## Supplementary File S7 for "Global Regulatory Functions of the Human CCR4–NOT Complex in mRNA Deadenylation and Decay": Supplementary File S7. All poly(A) measurements.csv (part 1590 of 2136)

	sample	group	polya_length
47559856	NOT9_FAR91868	NOT9	49
47559857	NOT9_FAR91868	NOT9	206
47559858	NOT9_FAR91868	NOT9	109
47559859	NOT9_FAR91868	NOT9	50
47559860	NOT9_FAR91868	NOT9	52
47559861	NOT9_FAR91868	NOT9	63
47559862	NOT9_FAR91868	NOT9	36
47559863	NOT9_FAR91868	NOT9	100
47559864	NOT9_FAR91868	NOT9	226
47559865	NOT9_FAR91868	NOT9	64
47559866	NOT9_FAR91868	NOT9	120
47559867	NOT9_FAR91868	NOT9	88
47559868	NOT9_FAR91868	NOT9	72
47559869	NOT9_FAR91868	NOT9	171
47559870	NOT9_FAR91868	NOT9	85
47559871	NOT9_FAR91868	NOT9	60
47559872	NOT9_FAR91868	NOT9	65
47559873	NOT9_FAR91868	NOT9	74
47559874	NOT9_FAR91868	NOT9	76
47559875	NOT9_FAR91868	NOT9	165
47559876	NOT9_FAR91868	NOT9	104
47559877	NOT9_FAR91868	NOT9	57
47559878	NOT9_FAR91868	NOT9	128
47559879	NOT9_FAR91868	NOT9	45
47559880	NOT9_FAR91868	NOT9	108
47559881	NOT9_FAR91868	NOT9	100
47559882	NOT9_FAR91868	NOT9	111
47559883	NOT9_FAR91868	NOT9	117
47559884	NOT9_FAR91868	NOT9	132
47559885	NOT9_FAR91868	NOT9	166
47559886	NOT9_FAR91868	NOT9	76
47559887	NOT9_FAR91868	NOT9	142
47559888	NOT9_FAR91868	NOT9	147
47559889	NOT9_FAR91868	NOT9	127
47559890	NOT9_FAR91868	NOT9	99
47559891	NOT9_FAR91868	NOT9	75
47559892	NOT9_FAR91868	NOT9	54
47559893	NOT9_FAR91868	NOT9	68
47559894	NOT9_FAR91868	NOT9	102
47559895	NOT9_FAR91868	NOT9	42
47559896	NOT9_FAR91868	NOT9	67
47559897	NOT9_FAR91868	NOT9	105
47559898	NOT9_FAR91868	NOT9	134
47559899	NOT9_FAR91868	NOT9	93
47559900	NOT9_FAR91868	NOT9	52
47559901	NOT9_FAR91868	NOT9	130
47559902	NOT9_FAR91868	NOT9	87
47559903	NOT9_FAR91868	NOT9	207
47559904	NOT9_FAR91868	NOT9	110
47559905	NOT9_FAR91868	NOT9	130
47559906	NOT9_FAR91868	NOT9	28
47559907	NOT9_FAR91868	NOT9	98
47559908	NOT9_FAR91868	NOT9	73
47559909	NOT9_FAR91868	NOT9	28
47559910	NOT9_FAR91868	NOT9	92
47559911	NOT9_FAR91868	NOT9	116
47559912	NOT9_FAR91868	NOT9	126
47559913	NOT9_FAR91868	NOT9	82
47559914	NOT9_FAR91868	NOT9	57
47559915	NOT9_FAR91868	NOT9	48
47559916	NOT9_FAR91868	NOT9	77
47559917	NOT9_FAR91868	NOT9	107
47559918	NOT9_FAR91868	NOT9	67
47559919	NOT9_FAR91868	NOT9	46
47559920	NOT9_FAR91868	NOT9	98
47559921	NOT9_FAR91868	NOT9	27
47559922	NOT9_FAR91868	NOT9	98
47559923	NOT9_FAR91868	NOT9	151
47559924	NOT9_FAR91868	NOT9	232
47559925	NOT9_FAR91868	NOT9	59
47559926	NOT9_FAR91868	NOT9	44
47559927	NOT9_FAR91868	NOT9	135
47559928	NOT9_FAR91868	NOT9	55
47559929	NOT9_FAR91868	NOT9	60
47559930	NOT9_FAR91868	NOT9	80
47559931	NOT9_FAR91868	NOT9	41
47559932	NOT9_FAR91868	NOT9	90
47559933	NOT9_FAR91868	NOT9	88
47559934	NOT9_FAR91868	NOT9	51
47559935	NOT9_FAR91868	NOT9	16
47559936	NOT9_FAR91868	NOT9	101
47559937	NOT9_FAR91868	NOT9	128
47559938	NOT9_FAR91868	NOT9	39
47559939	NOT9_FAR91868	NOT9	165
47559940	NOT9_FAR91868	NOT9	98
47559941	NOT9_FAR91868	NOT9	209
47559942	NOT9_FAR91868	NOT9	31
47559943	NOT9_FAR91868	NOT9	64
47559944	NOT9_FAR91868	NOT9	96
47559945	NOT9_FAR91868	NOT9	63
47559946	NOT9_FAR91868	NOT9	113
47559947	NOT9_FAR91868	NOT9	110
47559948	NOT9_FAR91868	NOT9	20
47559949	NOT9_FAR91868	NOT9	61
47559950	NOT9_FAR91868	NOT9	270
47559951	NOT9_FAR91868	NOT9	88
47559952	NOT9_FAR91868	NOT9	69
47559953	NOT9_FAR91868	NOT9	73
47559954	NOT9_FAR91868	NOT9	62
47559955	NOT9_FAR91868	NOT9	81
47559956	NOT9_FAR91868	NOT9	31
47559957	NOT9_FAR91868	NOT9	48
47559958	NOT9_FAR91868	NOT9	135
47559959	NOT9_FAR91868	NOT9	111
47559960	NOT9_FAR91868	NOT9	176
47559961	NOT9_FAR91868	NOT9	83
47559962	NOT9_FAR91868	NOT9	43
47559963	NOT9_FAR91868	NOT9	31
47559964	NOT9_FAR91868	NOT9	98
47559965	NOT9_FAR91868	NOT9	100
47559966	NOT9_FAR91868	NOT9	51
47559967	NOT9_FAR91868	NOT9	56
47559968	NOT9_FAR91868	NOT9	111
47559969	NOT9_FAR91868	NOT9	89
47559970	NOT9_FAR91868	NOT9	121
47559971	NOT9_FAR91868	NOT9	12
47559972	NOT9_FAR91868	NOT9	125
47559973	NOT9_FAR91868	NOT9	210
47559974	NOT9_FAR91868	NOT9	141
47559975	NOT9_FAR91868	NOT9	98
47559976	NOT9_FAR91868	NOT9	90
47559977	NOT9_FAR91868	NOT9	85
47559978	NOT9_FAR91868	NOT9	82
47559979	NOT9_FAR91868	NOT9	55
47559980	NOT9_FAR91868	NOT9	52
47559981	NOT9_FAR91868	NOT9	168
47559982	NOT9_FAR91868	NOT9	57
47559983	NOT9_FAR91868	NOT9	179
47559984	NOT9_FAR91868	NOT9	105
47559985	NOT9_FAR91868	NOT9	53
47559986	NOT9_FAR91868	NOT9	47
47559987	NOT9_FAR91868	NOT9	98
47559988	NOT9_FAR91868	NOT9	96
47559989	NOT9_FAR91868	NOT9	63
47559990	NOT9_FAR91868	NOT9	61
47559991	NOT9_FAR91868	NOT9	182
47559992	NOT9_FAR91868	NOT9	70
47559993	NOT9_FAR91868	NOT9	31
47559994	NOT9_FAR91868	NOT9	136
47559995	NOT9_FAR91868	NOT9	40
47559996	NOT9_FAR91868	NOT9	67
47559997	NOT9_FAR91868	NOT9	129
47559998	NOT9_FAR91868	NOT9	121
47559999	NOT9_FAR91868	NOT9	197
47560000	NOT9_FAR91868	NOT9	139
47560001	NOT9_FAR91868	NOT9	54
47560002	NOT9_FAR91868	NOT9	90
47560003	NOT9_FAR91868	NOT9	44
47560004	NOT9_FAR91868	NOT9	124
47560005	NOT9_FAR91868	NOT9	78
47560006	NOT9_FAR91868	NOT9	79
47560007	NOT9_FAR91868	NOT9	85
47560008	NOT9_FAR91868	NOT9	79
47560009	NOT9_FAR91868	NOT9	99
47560010	NOT9_FAR91868	NOT9	66
47560011	NOT9_FAR91868	NOT9	97
47560012	NOT9_FAR91868	NOT9	45
47560013	NOT9_FAR91868	NOT9	74
47560014	NOT9_FAR91868	NOT9	30
47560015	NOT9_FAR91868	NOT9	136
47560016	NOT9_FAR91868	NOT9	61
47560017	NOT9_FAR91868	NOT9	135
47560018	NOT9_FAR91868	NOT9	145
47560019	NOT9_FAR91868	NOT9	17
47560020	NOT9_FAR91868	NOT9	18
47560021	NOT9_FAR91868	NOT9	110
47560022	NOT9_FAR91868	NOT9	138
47560023	NOT9_FAR91868	NOT9	113
47560024	NOT9_FAR91868	NOT9	27
47560025	NOT9_FAR91868	NOT9	121
47560026	NOT9_FAR91868	NOT9	105
47560027	NOT9_FAR91868	NOT9	98
47560028	NOT9_FAR91868	NOT9	70
47560029	NOT9_FAR91868	NOT9	81
47560030	NOT9_FAR91868	NOT9	205
47560031	NOT9_FAR91868	NOT9	75
47560032	NOT9_FAR91868	NOT9	110
47560033	NOT9_FAR91868	NOT9	96
47560034	NOT9_FAR91868	NOT9	148
47560035	NOT9_FAR91868	NOT9	117
47560036	NOT9_FAR91868	NOT9	57
47560037	NOT9_FAR91868	NOT9	60
47560038	NOT9_FAR91868	NOT9	125
47560039	NOT9_FAR91868	NOT9	185
47560040	NOT9_FAR91868	NOT9	90
47560041	NOT9_FAR91868	NOT9	73
47560042	NOT9_FAR91868	NOT9	228
47560043	NOT9_FAR91868	NOT9	33
47560044	NOT9_FAR91868	NOT9	123
47560045	NOT9_FAR91868	NOT9	131
47560046	NOT9_FAR91868	NOT9	72
47560047	NOT9_FAR91868	NOT9	115
47560048	NOT9_FAR91868	NOT9	150
47560049	NOT9_FAR91868	NOT9	63
47560050	NOT9_FAR91868	NOT9	115
47560051	NOT9_FAR91868	NOT9	77
47560052	NOT9_FAR91868	NOT9	199
47560053	NOT9_FAR91868	NOT9	107
47560054	NOT9_FAR91868	NOT9	111
47560055	NOT9_FAR91868	NOT9	84
47560056	NOT9_FAR91868	NOT9	88
47560057	NOT9_FAR91868	NOT9	132
47560058	NOT9_FAR91868	NOT9	118
47560059	NOT9_FAR91868	NOT9	59
47560060	NOT9_FAR91868	NOT9	152
47560061	NOT9_FAR91868	NOT9	138
47560062	NOT9_FAR91868	NOT9	32
47560063	NOT9_FAR91868	NOT9	60
47560064	NOT9_FAR91868	NOT9	118
47560065	NOT9_FAR91868	NOT9	43
47560066	NOT9_FAR91868	NOT9	67
47560067	NOT9_FAR91868	NOT9	80
47560068	NOT9_FAR91868	NOT9	125
47560069	NOT9_FAR91868	NOT9	153
47560070	NOT9_FAR91868	NOT9	80
47560071	NOT9_FAR91868	NOT9	139
47560072	NOT9_FAR91868	NOT9	126
47560073	NOT9_FAR91868	NOT9	59
47560074	NOT9_FAR91868	NOT9	106
47560075	NOT9_FAR91868	NOT9	115
47560076	NOT9_FAR91868	NOT9	58
47560077	NOT9_FAR91868	NOT9	23
47560078	NOT9_FAR91868	NOT9	33
47560079	NOT9_FAR91868	NOT9	114
47560080	NOT9_FAR91868	NOT9	78
47560081	NOT9_FAR91868	NOT9	60
47560082	NOT9_FAR91868	NOT9	213
47560083	NOT9_FAR91868	NOT9	144
47560084	NOT9_FAR91868	NOT9	114
47560085	NOT9_FAR91868	NOT9	117
47560086	NOT9_FAR91868	NOT9	59
47560087	NOT9_FAR91868	NOT9	125
47560088	NOT9_FAR91868	NOT9	59
47560089	NOT9_FAR91868	NOT9	48
47560090	NOT9_FAR91868	NOT9	57
47560091	NOT9_FAR91868	NOT9	105
47560092	NOT9_FAR91868	NOT9	59
47560093	NOT9_FAR91868	NOT9	32
47560094	NOT9_FAR91868	NOT9	30
47560095	NOT9_FAR91868	NOT9	40
47560096	NOT9_FAR91868	NOT9	44
47560097	NOT9_FAR91868	NOT9	123
47560098	NOT9_FAR91868	NOT9	120
47560099	NOT9_FAR91868	NOT9	88
47560100	NOT9_FAR91868	NOT9	127
47560101	NOT9_FAR91868	NOT9	109
47560102	NOT9_FAR91868	NOT9	194
47560103	NOT9_FAR91868	NOT9	51
47560104	NOT9_FAR91868	NOT9	93
47560105	NOT9_FAR91868	NOT9	73
47560106	NOT9_FAR91868	NOT9	110
47560107	NOT9_FAR91868	NOT9	120
47560108	NOT9_FAR91868	NOT9	146
47560109	NOT9_FAR91868	NOT9	38
47560110	NOT9_FAR91868	NOT9	53
47560111	NOT9_FAR91868	NOT9	66
47560112	NOT9_FAR91868	NOT9	78
47560113	NOT9_FAR91868	NOT9	114
47560114	NOT9_FAR91868	NOT9	109
47560115	NOT9_FAR91868	NOT9	112
47560116	NOT9_FAR91868	NOT9	75
47560117	NOT9_FAR91868	NOT9	113
47560118	NOT9_FAR91868	NOT9	97
47560119	NOT9_FAR91868	NOT9	64
47560120	NOT9_FAR91868	NOT9	49
47560121	NOT9_FAR91868	NOT9	50
47560122	NOT9_FAR91868	NOT9	47
47560123	NOT9_FAR91868	NOT9	68
47560124	NOT9_FAR91868	NOT9	70
47560125	NOT9_FAR91868	NOT9	70
47560126	NOT9_FAR91868	NOT9	70
47560127	NOT9_FAR91868	NOT9	50
47560128	NOT9_FAR91868	NOT9	140
47560129	NOT9_FAR91868	NOT9	40
47560130	NOT9_FAR91868	NOT9	106
47560131	NOT9_FAR91868	NOT9	98
47560132	NOT9_FAR91868	NOT9	90
47560133	NOT9_FAR91868	NOT9	32
47560134	NOT9_FAR91868	NOT9	99
47560135	NOT9_FAR91868	NOT9	94
47560136	NOT9_FAR91868	NOT9	37
47560137	NOT9_FAR91868	NOT9	114
47560138	NOT9_FAR91868	NOT9	101
47560139	NOT9_FAR91868	NOT9	52
47560140	NOT9_FAR91868	NOT9	71
47560141	NOT9_FAR91868	NOT9	68
47560142	NOT9_FAR91868	NOT9	85
47560143	NOT9_FAR91868	NOT9	81
47560144	NOT9_FAR91868	NOT9	29
47560145	NOT9_FAR91868	NOT9	44
47560146	NOT9_FAR91868	NOT9	151
47560147	NOT9_FAR91868	NOT9	190
47560148	NOT9_FAR91868	NOT9	63
47560149	NOT9_FAR91868	NOT9	69
47560150	NOT9_FAR91868	NOT9	108
47560151	NOT9_FAR91868	NOT9	136
47560152	NOT9_FAR91868	NOT9	70
47560153	NOT9_FAR91868	NOT9	97
47560154	NOT9_FAR91868	NOT9	147
47560155	NOT9_FAR91868	NOT9	75
47560156	NOT9_FAR91868	NOT9	68
47560157	NOT9_FAR91868	NOT9	38
47560158	NOT9_FAR91868	NOT9	79
47560159	NOT9_FAR91868	NOT9	125
47560160	NOT9_FAR91868	NOT9	157
47560161	NOT9_FAR91868	NOT9	101
47560162	NOT9_FAR91868	NOT9	43
47560163	NOT9_FAR91868	NOT9	132
47560164	NOT9_FAR91868	NOT9	54
47560165	NOT9_FAR91868	NOT9	93
47560166	NOT9_FAR91868	NOT9	109
47560167	NOT9_FAR91868	NOT9	79
47560168	NOT9_FAR91868	NOT9	95
47560169	NOT9_FAR91868	NOT9	121
47560170	NOT9_FAR91868	NOT9	72
47560171	NOT9_FAR91868	NOT9	79
47560172	NOT9_FAR91868	NOT9	20
47560173	NOT9_FAR91868	NOT9	164
47560174	NOT9_FAR91868	NOT9	55
47560175	NOT9_FAR91868	NOT9	43
47560176	NOT9_FAR91868	NOT9	47
47560177	NOT9_FAR91868	NOT9	52
47560178	NOT9_FAR91868	NOT9	77
47560179	NOT9_FAR91868	NOT9	43
47560180	NOT9_FAR91868	NOT9	95
47560181	NOT9_FAR91868	NOT9	110
47560182	NOT9_FAR91868	NOT9	90
47560183	NOT9_FAR91868	NOT9	71
47560184	NOT9_FAR91868	NOT9	88
47560185	NOT9_FAR91868	NOT9	76
47560186	NOT9_FAR91868	NOT9	50
47560187	NOT9_FAR91868	NOT9	35
47560188	NOT9_FAR91868	NOT9	49
47560189	NOT9_FAR91868	NOT9	93
47560190	NOT9_FAR91868	NOT9	30
47560191	NOT9_FAR91868	NOT9	202
47560192	NOT9_FAR91868	NOT9	87
47560193	NOT9_FAR91868	NOT9	144
47560194	NOT9_FAR91868	NOT9	59
47560195	NOT9_FAR91868	NOT9	138
47560196	NOT9_FAR91868	NOT9	75
47560197	NOT9_FAR91868	NOT9	66
47560198	NOT9_FAR91868	NOT9	104
47560199	NOT9_FAR91868	NOT9	98
47560200	NOT9_FAR91868	NOT9	87
47560201	NOT9_FAR91868	NOT9	272
47560202	NOT9_FAR91868	NOT9	73
47560203	NOT9_FAR91868	NOT9	89
47560204	NOT9_FAR91868	NOT9	72
47560205	NOT9_FAR91868	NOT9	160
47560206	NOT9_FAR91868	NOT9	62
47560207	NOT9_FAR91868	NOT9	139
47560208	NOT9_FAR91868	NOT9	148
47560209	NOT9_FAR91868	NOT9	71
47560210	NOT9_FAR91868	NOT9	54
47560211	NOT9_FAR91868	NOT9	80
47560212	NOT9_FAR91868	NOT9	114
47560213	NOT9_FAR91868	NOT9	179
47560214	NOT9_FAR91868	NOT9	106
47560215	NOT9_FAR91868	NOT9	55
47560216	NOT9_FAR91868	NOT9	93
47560217	NOT9_FAR91868	NOT9	152
47560218	NOT9_FAR91868	NOT9	76
47560219	NOT9_FAR91868	NOT9	40
47560220	NOT9_FAR91868	NOT9	55
47560221	NOT9_FAR91868	NOT9	135
47560222	NOT9_FAR91868	NOT9	163
47560223	NOT9_FAR91868	NOT9	106
47560224	NOT9_FAR91868	NOT9	57
47560225	NOT9_FAR91868	NOT9	122
47560226	NOT9_FAR91868	NOT9	100
47560227	NOT9_FAR91868	NOT9	43
47560228	NOT9_FAR91868	NOT9	126
47560229	NOT9_FAR91868	NOT9	81
47560230	NOT9_FAR91868	NOT9	35
47560231	NOT9_FAR91868	NOT9	85
47560232	NOT9_FAR91868	NOT9	112
47560233	NOT9_FAR91868	NOT9	133
47560234	NOT9_FAR91868	NOT9	118
47560235	NOT9_FAR91868	NOT9	34
47560236	NOT9_FAR91868	NOT9	73
47560237	NOT9_FAR91868	NOT9	78
47560238	NOT9_FAR91868	NOT9	124
47560239	NOT9_FAR91868	NOT9	59
47560240	NOT9_FAR91868	NOT9	129
47560241	NOT9_FAR91868	NOT9	23
47560242	NOT9_FAR91868	NOT9	55
47560243	NOT9_FAR91868	NOT9	222
47560244	NOT9_FAR91868	NOT9	52
47560245	NOT9_FAR91868	NOT9	92
47560246	NOT9_FAR91868	NOT9	90
47560247	NOT9_FAR91868	NOT9	52
47560248	NOT9_FAR91868	NOT9	103
47560249	NOT9_FAR91868	NOT9	98
47560250	NOT9_FAR91868	NOT9	94
47560251	NOT9_FAR91868	NOT9	75
47560252	NOT9_FAR91868	NOT9	68
47560253	NOT9_FAR91868	NOT9	84
47560254	NOT9_FAR91868	NOT9	89
47560255	NOT9_FAR91868	NOT9	48
47560256	NOT9_FAR91868	NOT9	106
47560257	NOT9_FAR91868	NOT9	191
47560258	NOT9_FAR91868	NOT9	106
47560259	NOT9_FAR91868	NOT9	78
47560260	NOT9_FAR91868	NOT9	115
47560261	NOT9_FAR91868	NOT9	43
47560262	NOT9_FAR91868	NOT9	112
47560263	NOT9_FAR91868	NOT9	100
47560264	NOT9_FAR91868	NOT9	31
47560265	NOT9_FAR91868	NOT9	102
47560266	NOT9_FAR91868	NOT9	62
47560267	NOT9_FAR91868	NOT9	101
47560268	NOT9_FAR91868	NOT9	114
47560269	NOT9_FAR91868	NOT9	27
47560270	NOT9_FAR91868	NOT9	31
47560271	NOT9_FAR91868	NOT9	122
47560272	NOT9_FAR91868	NOT9	50
47560273	NOT9_FAR91868	NOT9	95
47560274	NOT9_FAR91868	NOT9	130
47560275	NOT9_FAR91868	NOT9	31
47560276	NOT9_FAR91868	NOT9	71
47560277	NOT9_FAR91868	NOT9	64
47560278	NOT9_FAR91868	NOT9	50
47560279	NOT9_FAR91868	NOT9	45
47560280	NOT9_FAR91868	NOT9	89
47560281	NOT9_FAR91868	NOT9	74
47560282	NOT9_FAR91868	NOT9	130
47560283	NOT9_FAR91868	NOT9	87
47560284	NOT9_FAR91868	NOT9	77
47560285	NOT9_FAR91868	NOT9	89
47560286	NOT9_FAR91868	NOT9	60
47560287	NOT9_FAR91868	NOT9	94
47560288	NOT9_FAR91868	NOT9	126
47560289	NOT9_FAR91868	NOT9	39
47560290	NOT9_FAR91868	NOT9	89
47560291	NOT9_FAR91868	NOT9	88
47560292	NOT9_FAR91868	NOT9	37
47560293	NOT9_FAR91868	NOT9	81
47560294	NOT9_FAR91868	NOT9	51
47560295	NOT9_FAR91868	NOT9	50
47560296	NOT9_FAR91868	NOT9	116
47560297	NOT9_FAR91868	NOT9	114
47560298	NOT9_FAR91868	NOT9	39
47560299	NOT9_FAR91868	NOT9	179
47560300	NOT9_FAR91868	NOT9	127
47560301	NOT9_FAR91868	NOT9	128
47560302	NOT9_FAR91868	NOT9	116
47560303	NOT9_FAR91868	NOT9	22
47560304	NOT9_FAR91868	NOT9	194
47560305	NOT9_FAR91868	NOT9	34
47560306	NOT9_FAR91868	NOT9	34
47560307	NOT9_FAR91868	NOT9	60
47560308	NOT9_FAR91868	NOT9	28
47560309	NOT9_FAR91868	NOT9	107
47560310	NOT9_FAR91868	NOT9	140
47560311	NOT9_FAR91868	NOT9	83
47560312	NOT9_FAR91868	NOT9	56
47560313	NOT9_FAR91868	NOT9	49
47560314	NOT9_FAR91868	NOT9	50
47560315	NOT9_FAR91868	NOT9	73
47560316	NOT9_FAR91868	NOT9	158
47560317	NOT9_FAR91868	NOT9	110
47560318	NOT9_FAR91868	NOT9	102
47560319	NOT9_FAR91868	NOT9	91
47560320	NOT9_FAR91868	NOT9	107
47560321	NOT9_FAR91868	NOT9	48
47560322	NOT9_FAR91868	NOT9	87
47560323	NOT9_FAR91868	NOT9	117
47560324	NOT9_FAR91868	NOT9	141
47560325	NOT9_FAR91868	NOT9	52
47560326	NOT9_FAR91868	NOT9	85
47560327	NOT9_FAR91868	NOT9	49
47560328	NOT9_FAR91868	NOT9	99
47560329	NOT9_FAR91868	NOT9	62
47560330	NOT9_FAR91868	NOT9	62
47560331	NOT9_FAR91868	NOT9	177
47560332	NOT9_FAR91868	NOT9	41
47560333	NOT9_FAR91868	NOT9	127
47560334	NOT9_FAR91868	NOT9	55
47560335	NOT9_FAR91868	NOT9	119
47560336	NOT9_FAR91868	NOT9	52
47560337	NOT9_FAR91868	NOT9	100
47560338	NOT9_FAR91868	NOT9	152
47560339	NOT9_FAR91868	NOT9	26
47560340	NOT9_FAR91868	NOT9	102
47560341	NOT9_FAR91868	NOT9	60
47560342	NOT9_FAR91868	NOT9	51
47560343	NOT9_FAR91868	NOT9	109
47560344	NOT9_FAR91868	NOT9	151
47560345	NOT9_FAR91868	NOT9	24
47560346	NOT9_FAR91868	NOT9	111
47560347	NOT9_FAR91868	NOT9	55
47560348	NOT9_FAR91868	NOT9	60
47560349	NOT9_FAR91868	NOT9	140
47560350	NOT9_FAR91868	NOT9	114
47560351	NOT9_FAR91868	NOT9	45
47560352	NOT9_FAR91868	NOT9	40
47560353	NOT9_FAR91868	NOT9	147
47560354	NOT9_FAR91868	NOT9	91
47560355	NOT9_FAR91868	NOT9	105
47560356	NOT9_FAR91868	NOT9	95
47560357	NOT9_FAR91868	NOT9	174
47560358	NOT9_FAR91868	NOT9	76
47560359	NOT9_FAR91868	NOT9	21
47560360	NOT9_FAR91868	NOT9	51
47560361	NOT9_FAR91868	NOT9	117
47560362	NOT9_FAR91868	NOT9	60
47560363	NOT9_FAR91868	NOT9	129
47560364	NOT9_FAR91868	NOT9	70
47560365	NOT9_FAR91868	NOT9	146
47560366	NOT9_FAR91868	NOT9	48
47560367	NOT9_FAR91868	NOT9	107
47560368	NOT9_FAR91868	NOT9	172
47560369	NOT9_FAR91868	NOT9	128
47560370	NOT9_FAR91868	NOT9	115
47560371	NOT9_FAR91868	NOT9	96
47560372	NOT9_FAR91868	NOT9	88
47560373	NOT9_FAR91868	NOT9	79
47560374	NOT9_FAR91868	NOT9	56
47560375	NOT9_FAR91868	NOT9	62
47560376	NOT9_FAR91868	NOT9	68
47560377	NOT9_FAR91868	NOT9	90
47560378	NOT9_FAR91868	NOT9	80
47560379	NOT9_FAR91868	NOT9	139
47560380	NOT9_FAR91868	NOT9	153
47560381	NOT9_FAR91868	NOT9	160
47560382	NOT9_FAR91868	NOT9	126
47560383	NOT9_FAR91868	NOT9	113
47560384	NOT9_FAR91868	NOT9	35
47560385	NOT9_FAR91868	NOT9	120
47560386	NOT9_FAR91868	NOT9	111
47560387	NOT9_FAR91868	NOT9	42
47560388	NOT9_FAR91868	NOT9	115
47560389	NOT9_FAR91868	NOT9	152
47560390	NOT9_FAR91868	NOT9	30
47560391	NOT9_FAR91868	NOT9	191
47560392	NOT9_FAR91868	NOT9	118
47560393	NOT9_FAR91868	NOT9	123
47560394	NOT9_FAR91868	NOT9	37
47560395	NOT9_FAR91868	NOT9	52
47560396	NOT9_FAR91868	NOT9	37
47560397	NOT9_FAR91868	NOT9	70
47560398	NOT9_FAR91868	NOT9	74
47560399	NOT9_FAR91868	NOT9	153
47560400	NOT9_FAR91868	NOT9	87
47560401	NOT9_FAR91868	NOT9	96
47560402	NOT9_FAR91868	NOT9	19
47560403	NOT9_FAR91868	NOT9	54
47560404	NOT9_FAR91868	NOT9	72
47560405	NOT9_FAR91868	NOT9	55
47560406	NOT9_FAR91868	NOT9	23
47560407	NOT9_FAR91868	NOT9	32
47560408	NOT9_FAR91868	NOT9	41
47560409	NOT9_FAR91868	NOT9	140
47560410	NOT9_FAR91868	NOT9	90
47560411	NOT9_FAR91868	NOT9	126
47560412	NOT9_FAR91868	NOT9	127
47560413	NOT9_FAR91868	NOT9	109
47560414	NOT9_FAR91868	NOT9	21
47560415	NOT9_FAR91868	NOT9	46
47560416	NOT9_FAR91868	NOT9	71
47560417	NOT9_FAR91868	NOT9	133
47560418	NOT9_FAR91868	NOT9	131
47560419	NOT9_FAR91868	NOT9	149
47560420	NOT9_FAR91868	NOT9	153
47560421	NOT9_FAR91868	NOT9	95
47560422	NOT9_FAR91868	NOT9	94
47560423	NOT9_FAR91868	NOT9	106
47560424	NOT9_FAR91868	NOT9	85
47560425	NOT9_FAR91868	NOT9	62
47560426	NOT9_FAR91868	NOT9	156
47560427	NOT9_FAR91868	NOT9	64
47560428	NOT9_FAR91868	NOT9	123
47560429	NOT9_FAR91868	NOT9	115
47560430	NOT9_FAR91868	NOT9	37
47560431	NOT9_FAR91868	NOT9	124
47560432	NOT9_FAR91868	NOT9	93
47560433	NOT9_FAR91868	NOT9	42
47560434	NOT9_FAR91868	NOT9	102
47560435	NOT9_FAR91868	NOT9	203
47560436	NOT9_FAR91868	NOT9	179
47560437	NOT9_FAR91868	NOT9	134
47560438	NOT9_FAR91868	NOT9	110
47560439	NOT9_FAR91868	NOT9	47
47560440	NOT9_FAR91868	NOT9	81
47560441	NOT9_FAR91868	NOT9	35
47560442	NOT9_FAR91868	NOT9	118
47560443	NOT9_FAR91868	NOT9	72
47560444	NOT9_FAR91868	NOT9	128
47560445	NOT9_FAR91868	NOT9	143
47560446	NOT9_FAR91868	NOT9	122
47560447	NOT9_FAR91868	NOT9	53
47560448	NOT9_FAR91868	NOT9	10
47560449	NOT9_FAR91868	NOT9	59
47560450	NOT9_FAR91868	NOT9	55
47560451	NOT9_FAR91868	NOT9	31
47560452	NOT9_FAR91868	NOT9	31
47560453	NOT9_FAR91868	NOT9	93
47560454	NOT9_FAR91868	NOT9	70
47560455	NOT9_FAR91868	NOT9	155
47560456	NOT9_FAR91868	NOT9	90
47560457	NOT9_FAR91868	NOT9	23
47560458	NOT9_FAR91868	NOT9	56
47560459	NOT9_FAR91868	NOT9	99
47560460	NOT9_FAR91868	NOT9	92
47560461	NOT9_FAR91868	NOT9	149
47560462	NOT9_FAR91868	NOT9	62
47560463	NOT9_FAR91868	NOT9	146
47560464	NOT9_FAR91868	NOT9	114
47560465	NOT9_FAR91868	NOT9	64
47560466	NOT9_FAR91868	NOT9	63
47560467	NOT9_FAR91868	NOT9	51
47560468	NOT9_FAR91868	NOT9	172
47560469	NOT9_FAR91868	NOT9	39
47560470	NOT9_FAR91868	NOT9	77
47560471	NOT9_FAR91868	NOT9	64
47560472	NOT9_FAR91868	NOT9	134
47560473	NOT9_FAR91868	NOT9	103
47560474	NOT9_FAR91868	NOT9	138
47560475	NOT9_FAR91868	NOT9	68
47560476	NOT9_FAR91868	NOT9	188
47560477	NOT9_FAR91868	NOT9	103
47560478	NOT9_FAR91868	NOT9	88
47560479	NOT9_FAR91868	NOT9	113
47560480	NOT9_FAR91868	NOT9	63
47560481	NOT9_FAR91868	NOT9	38
47560482	NOT9_FAR91868	NOT9	49
47560483	NOT9_FAR91868	NOT9	80
47560484	NOT9_FAR91868	NOT9	95
47560485	NOT9_FAR91868	NOT9	75
47560486	NOT9_FAR91868	NOT9	106
47560487	NOT9_FAR91868	NOT9	25
47560488	NOT9_FAR91868	NOT9	72
47560489	NOT9_FAR91868	NOT9	100
47560490	NOT9_FAR91868	NOT9	48
47560491	NOT9_FAR91868	NOT9	123
47560492	NOT9_FAR91868	NOT9	224
47560493	NOT9_FAR91868	NOT9	122
47560494	NOT9_FAR91868	NOT9	65
47560495	NOT9_FAR91868	NOT9	37
47560496	NOT9_FAR91868	NOT9	28
47560497	NOT9_FAR91868	NOT9	96
47560498	NOT9_FAR91868	NOT9	109
47560499	NOT9_FAR91868	NOT9	109
47560500	NOT9_FAR91868	NOT9	51
47560501	NOT9_FAR91868	NOT9	57
47560502	NOT9_FAR91868	NOT9	102
47560503	NOT9_FAR91868	NOT9	124
47560504	NOT9_FAR91868	NOT9	40
47560505	NOT9_FAR91868	NOT9	59
47560506	NOT9_FAR91868	NOT9	35
47560507	NOT9_FAR91868	NOT9	51
47560508	NOT9_FAR91868	NOT9	78
47560509	NOT9_FAR91868	NOT9	168
47560510	NOT9_FAR91868	NOT9	129
47560511	NOT9_FAR91868	NOT9	32
47560512	NOT9_FAR91868	NOT9	87
47560513	NOT9_FAR91868	NOT9	98
47560514	NOT9_FAR91868	NOT9	70
47560515	NOT9_FAR91868	NOT9	69
47560516	NOT9_FAR91868	NOT9	135
47560517	NOT9_FAR91868	NOT9	132
47560518	NOT9_FAR91868	NOT9	120
47560519	NOT9_FAR91868	NOT9	54
47560520	NOT9_FAR91868	NOT9	52
47560521	NOT9_FAR91868	NOT9	101
47560522	NOT9_FAR91868	NOT9	36
47560523	NOT9_FAR91868	NOT9	117
47560524	NOT9_FAR91868	NOT9	119
47560525	NOT9_FAR91868	NOT9	126
47560526	NOT9_FAR91868	NOT9	102
47560527	NOT9_FAR91868	NOT9	117
47560528	NOT9_FAR91868	NOT9	59
47560529	NOT9_FAR91868	NOT9	76
47560530	NOT9_FAR91868	NOT9	51
47560531	NOT9_FAR91868	NOT9	93
47560532	NOT9_FAR91868	NOT9	35
47560533	NOT9_FAR91868	NOT9	87
47560534	NOT9_FAR91868	NOT9	48
47560535	NOT9_FAR91868	NOT9	147
47560536	NOT9_FAR91868	NOT9	91
47560537	NOT9_FAR91868	NOT9	26
47560538	NOT9_FAR91868	NOT9	79
47560539	NOT9_FAR91868	NOT9	40
47560540	NOT9_FAR91868	NOT9	92
47560541	NOT9_FAR91868	NOT9	112
47560542	NOT9_FAR91868	NOT9	61
47560543	NOT9_FAR91868	NOT9	34
47560544	NOT9_FAR91868	NOT9	37
47560545	NOT9_FAR91868	NOT9	84
47560546	NOT9_FAR91868	NOT9	72
47560547	NOT9_FAR91868	NOT9	171
47560548	NOT9_FAR91868	NOT9	10
47560549	NOT9_FAR91868	NOT9	47
47560550	NOT9_FAR91868	NOT9	105
47560551	NOT9_FAR91868	NOT9	70
47560552	NOT9_FAR91868	NOT9	28
47560553	NOT9_FAR91868	NOT9	86
47560554	NOT9_FAR91868	NOT9	75
47560555	NOT9_FAR91868	NOT9	31
47560556	NOT9_FAR91868	NOT9	134
47560557	NOT9_FAR91868	NOT9	41
47560558	NOT9_FAR91868	NOT9	128
47560559	NOT9_FAR91868	NOT9	43
47560560	NOT9_FAR91868	NOT9	156
47560561	NOT9_FAR91868	NOT9	25
47560562	NOT9_FAR91868	NOT9	18
47560563	NOT9_FAR91868	NOT9	102
47560564	NOT9_FAR91868	NOT9	145
47560565	NOT9_FAR91868	NOT9	61
47560566	NOT9_FAR91868	NOT9	62
47560567	NOT9_FAR91868	NOT9	30
47560568	NOT9_FAR91868	NOT9	84
47560569	NOT9_FAR91868	NOT9	61
47560570	NOT9_FAR91868	NOT9	82
47560571	NOT9_FAR91868	NOT9	90
47560572	NOT9_FAR91868	NOT9	28
47560573	NOT9_FAR91868	NOT9	40
47560574	NOT9_FAR91868	NOT9	116
47560575	NOT9_FAR91868	NOT9	122
47560576	NOT9_FAR91868	NOT9	86
47560577	NOT9_FAR91868	NOT9	61
47560578	NOT9_FAR91868	NOT9	134
47560579	NOT9_FAR91868	NOT9	212
47560580	NOT9_FAR91868	NOT9	53
47560581	NOT9_FAR91868	NOT9	115
47560582	NOT9_FAR91868	NOT9	90
47560583	NOT9_FAR91868	NOT9	175
47560584	NOT9_FAR91868	NOT9	75
47560585	NOT9_FAR91868	NOT9	147
47560586	NOT9_FAR91868	NOT9	104
47560587	NOT9_FAR91868	NOT9	77
47560588	NOT9_FAR91868	NOT9	69
47560589	NOT9_FAR91868	NOT9	47
47560590	NOT9_FAR91868	NOT9	38
47560591	NOT9_FAR91868	NOT9	153
47560592	NOT9_FAR91868	NOT9	154
47560593	NOT9_FAR91868	NOT9	86
47560594	NOT9_FAR91868	NOT9	121
47560595	NOT9_FAR91868	NOT9	102
47560596	NOT9_FAR91868	NOT9	107
47560597	NOT9_FAR91868	NOT9	126
47560598	NOT9_FAR91868	NOT9	160
47560599	NOT9_FAR91868	NOT9	45
47560600	NOT9_FAR91868	NOT9	107
47560601	NOT9_FAR91868	NOT9	96
47560602	NOT9_FAR91868	NOT9	46
47560603	NOT9_FAR91868	NOT9	79
47560604	NOT9_FAR91868	NOT9	109
47560605	NOT9_FAR91868	NOT9	34
47560606	NOT9_FAR91868	NOT9	145
47560607	NOT9_FAR91868	NOT9	105
47560608	NOT9_FAR91868	NOT9	58
47560609	NOT9_FAR91868	NOT9	129
47560610	NOT9_FAR91868	NOT9	60
47560611	NOT9_FAR91868	NOT9	126
47560612	NOT9_FAR91868	NOT9	159
47560613	NOT9_FAR91868	NOT9	80
47560614	NOT9_FAR91868	NOT9	97
47560615	NOT9_FAR91868	NOT9	114
47560616	NOT9_FAR91868	NOT9	73
47560617	NOT9_FAR91868	NOT9	45
47560618	NOT9_FAR91868	NOT9	106
47560619	NOT9_FAR91868	NOT9	53
47560620	NOT9_FAR91868	NOT9	142
47560621	NOT9_FAR91868	NOT9	81
47560622	NOT9_FAR91868	NOT9	96
47560623	NOT9_FAR91868	NOT9	68
47560624	NOT9_FAR91868	NOT9	119
47560625	NOT9_FAR91868	NOT9	96
47560626	NOT9_FAR91868	NOT9	79
47560627	NOT9_FAR91868	NOT9	95
47560628	NOT9_FAR91868	NOT9	27
47560629	NOT9_FAR91868	NOT9	86
47560630	NOT9_FAR91868	NOT9	97
47560631	NOT9_FAR91868	NOT9	92
47560632	NOT9_FAR91868	NOT9	119
47560633	NOT9_FAR91868	NOT9	105
47560634	NOT9_FAR91868	NOT9	40
47560635	NOT9_FAR91868	NOT9	95
47560636	NOT9_FAR91868	NOT9	182
47560637	NOT9_FAR91868	NOT9	46
47560638	NOT9_FAR91868	NOT9	154
47560639	NOT9_FAR91868	NOT9	81
47560640	NOT9_FAR91868	NOT9	99
47560641	NOT9_FAR91868	NOT9	85
47560642	NOT9_FAR91868	NOT9	37
47560643	NOT9_FAR91868	NOT9	63
47560644	NOT9_FAR91868	NOT9	167
47560645	NOT9_FAR91868	NOT9	67
47560646	NOT9_FAR91868	NOT9	171
47560647	NOT9_FAR91868	NOT9	111
47560648	NOT9_FAR91868	NOT9	121
47560649	NOT9_FAR91868	NOT9	29
47560650	NOT9_FAR91868	NOT9	98
47560651	NOT9_FAR91868	NOT9	107
47560652	NOT9_FAR91868	NOT9	36
47560653	NOT9_FAR91868	NOT9	70
47560654	NOT9_FAR91868	NOT9	56
47560655	NOT9_FAR91868	NOT9	110
47560656	NOT9_FAR91868	NOT9	99
47560657	NOT9_FAR91868	NOT9	48
47560658	NOT9_FAR91868	NOT9	85
47560659	NOT9_FAR91868	NOT9	30
47560660	NOT9_FAR91868	NOT9	73
47560661	NOT9_FAR91868	NOT9	66
47560662	NOT9_FAR91868	NOT9	54
47560663	NOT9_FAR91868	NOT9	109
47560664	NOT9_FAR91868	NOT9	104
47560665	NOT9_FAR91868	NOT9	31
47560666	NOT9_FAR91868	NOT9	64
47560667	NOT9_FAR91868	NOT9	151
47560668	NOT9_FAR91868	NOT9	48
47560669	NOT9_FAR91868	NOT9	59
47560670	NOT9_FAR91868	NOT9	85
47560671	NOT9_FAR91868	NOT9	79
47560672	NOT9_FAR91868	NOT9	25
47560673	NOT9_FAR91868	NOT9	45
47560674	NOT9_FAR91868	NOT9	144
47560675	NOT9_FAR91868	NOT9	68
47560676	NOT9_FAR91868	NOT9	75
47560677	NOT9_FAR91868	NOT9	77
47560678	NOT9_FAR91868	NOT9	79
47560679	NOT9_FAR91868	NOT9	24
47560680	NOT9_FAR91868	NOT9	32
47560681	NOT9_FAR91868	NOT9	78
47560682	NOT9_FAR91868	NOT9	67
47560683	NOT9_FAR91868	NOT9	40
47560684	NOT9_FAR91868	NOT9	108
47560685	NOT9_FAR91868	NOT9	70
47560686	NOT9_FAR91868	NOT9	145
47560687	NOT9_FAR91868	NOT9	196
47560688	NOT9_FAR91868	NOT9	95
47560689	NOT9_FAR91868	NOT9	128
47560690	NOT9_FAR91868	NOT9	146
47560691	NOT9_FAR91868	NOT9	41
47560692	NOT9_FAR91868	NOT9	250
47560693	NOT9_FAR91868	NOT9	15
47560694	NOT9_FAR91868	NOT9	103
47560695	NOT9_FAR91868	NOT9	68
47560696	NOT9_FAR91868	NOT9	65
47560697	NOT9_FAR91868	NOT9	138
47560698	NOT9_FAR91868	NOT9	204
47560699	NOT9_FAR91868	NOT9	179
47560700	NOT9_FAR91868	NOT9	156
47560701	NOT9_FAR91868	NOT9	47
47560702	NOT9_FAR91868	NOT9	93
47560703	NOT9_FAR91868	NOT9	90
47560704	NOT9_FAR91868	NOT9	104
47560705	NOT9_FAR91868	NOT9	81
47560706	NOT9_FAR91868	NOT9	51
47560707	NOT9_FAR91868	NOT9	147
47560708	NOT9_FAR91868	NOT9	159
47560709	NOT9_FAR91868	NOT9	75
47560710	NOT9_FAR91868	NOT9	62
47560711	NOT9_FAR91868	NOT9	86
47560712	NOT9_FAR91868	NOT9	66
47560713	NOT9_FAR91868	NOT9	63
47560714	NOT9_FAR91868	NOT9	95
47560715	NOT9_FAR91868	NOT9	108
47560716	NOT9_FAR91868	NOT9	44
47560717	NOT9_FAR91868	NOT9	75
47560718	NOT9_FAR91868	NOT9	62
47560719	NOT9_FAR91868	NOT9	71
47560720	NOT9_FAR91868	NOT9	88
47560721	NOT9_FAR91868	NOT9	102
47560722	NOT9_FAR91868	NOT9	96
47560723	NOT9_FAR91868	NOT9	122
47560724	NOT9_FAR91868	NOT9	84
47560725	NOT9_FAR91868	NOT9	99
47560726	NOT9_FAR91868	NOT9	177
47560727	NOT9_FAR91868	NOT9	130
47560728	NOT9_FAR91868	NOT9	58
47560729	NOT9_FAR91868	NOT9	52
47560730	NOT9_FAR91868	NOT9	55
47560731	NOT9_FAR91868	NOT9	201
47560732	NOT9_FAR91868	NOT9	46
47560733	NOT9_FAR91868	NOT9	61
47560734	NOT9_FAR91868	NOT9	101
47560735	NOT9_FAR91868	NOT9	93
47560736	NOT9_FAR91868	NOT9	20
47560737	NOT9_FAR91868	NOT9	132
47560738	NOT9_FAR91868	NOT9	97
47560739	NOT9_FAR91868	NOT9	40
47560740	NOT9_FAR91868	NOT9	114
47560741	NOT9_FAR91868	NOT9	101
47560742	NOT9_FAR91868	NOT9	162
47560743	NOT9_FAR91868	NOT9	50
47560744	NOT9_FAR91868	NOT9	257
47560745	NOT9_FAR91868	NOT9	34
47560746	NOT9_FAR91868	NOT9	101
47560747	NOT9_FAR91868	NOT9	92
47560748	NOT9_FAR91868	NOT9	40
47560749	NOT9_FAR91868	NOT9	35
47560750	NOT9_FAR91868	NOT9	234
47560751	NOT9_FAR91868	NOT9	161
47560752	NOT9_FAR91868	NOT9	71
47560753	NOT9_FAR91868	NOT9	79
47560754	NOT9_FAR91868	NOT9	84
47560755	NOT9_FAR91868	NOT9	143
47560756	NOT9_FAR91868	NOT9	48
47560757	NOT9_FAR91868	NOT9	100
47560758	NOT9_FAR91868	NOT9	52
47560759	NOT9_FAR91868	NOT9	71
47560760	NOT9_FAR91868	NOT9	61
47560761	NOT9_FAR91868	NOT9	106
47560762	NOT9_FAR91868	NOT9	144
47560763	NOT9_FAR91868	NOT9	81
47560764	NOT9_FAR91868	NOT9	60
47560765	NOT9_FAR91868	NOT9	32
47560766	NOT9_FAR91868	NOT9	37
47560767	NOT9_FAR91868	NOT9	88
47560768	NOT9_FAR91868	NOT9	112
47560769	NOT9_FAR91868	NOT9	51
47560770	NOT9_FAR91868	NOT9	177
47560771	NOT9_FAR91868	NOT9	80
47560772	NOT9_FAR91868	NOT9	113
47560773	NOT9_FAR91868	NOT9	113
47560774	NOT9_FAR91868	NOT9	36
47560775	NOT9_FAR91868	NOT9	140
47560776	NOT9_FAR91868	NOT9	112
47560777	NOT9_FAR91868	NOT9	60
47560778	NOT9_FAR91868	NOT9	67
47560779	NOT9_FAR91868	NOT9	51
47560780	NOT9_FAR91868	NOT9	88
47560781	NOT9_FAR91868	NOT9	51
47560782	NOT9_FAR91868	NOT9	45
47560783	NOT9_FAR91868	NOT9	57
47560784	NOT9_FAR91868	NOT9	189
47560785	NOT9_FAR91868	NOT9	91
47560786	NOT9_FAR91868	NOT9	144
47560787	NOT9_FAR91868	NOT9	66
47560788	NOT9_FAR91868	NOT9	73
47560789	NOT9_FAR91868	NOT9	107
47560790	NOT9_FAR91868	NOT9	84
47560791	NOT9_FAR91868	NOT9	58
47560792	NOT9_FAR91868	NOT9	114
47560793	NOT9_FAR91868	NOT9	95
47560794	NOT9_FAR91868	NOT9	106
47560795	NOT9_FAR91868	NOT9	218
47560796	NOT9_FAR91868	NOT9	50
47560797	NOT9_FAR91868	NOT9	91
47560798	NOT9_FAR91868	NOT9	63
47560799	NOT9_FAR91868	NOT9	102
47560800	NOT9_FAR91868	NOT9	105
47560801	NOT9_FAR91868	NOT9	39
47560802	NOT9_FAR91868	NOT9	42
47560803	NOT9_FAR91868	NOT9	72
47560804	NOT9_FAR91868	NOT9	211
47560805	NOT9_FAR91868	NOT9	80
47560806	NOT9_FAR91868	NOT9	103
47560807	NOT9_FAR91868	NOT9	156
47560808	NOT9_FAR91868	NOT9	155
47560809	NOT9_FAR91868	NOT9	39
47560810	NOT9_FAR91868	NOT9	120
47560811	NOT9_FAR91868	NOT9	56
47560812	NOT9_FAR91868	NOT9	143
47560813	NOT9_FAR91868	NOT9	227
47560814	NOT9_FAR91868	NOT9	107
47560815	NOT9_FAR91868	NOT9	41
47560816	NOT9_FAR91868	NOT9	86
47560817	NOT9_FAR91868	NOT9	8
47560818	NOT9_FAR91868	NOT9	56
47560819	NOT9_FAR91868	NOT9	63
47560820	NOT9_FAR91868	NOT9	30
47560821	NOT9_FAR91868	NOT9	63
47560822	NOT9_FAR91868	NOT9	69
47560823	NOT9_FAR91868	NOT9	47
47560824	NOT9_FAR91868	NOT9	95
47560825	NOT9_FAR91868	NOT9	129
47560826	NOT9_FAR91868	NOT9	178
47560827	NOT9_FAR91868	NOT9	57
47560828	NOT9_FAR91868	NOT9	115
47560829	NOT9_FAR91868	NOT9	86
47560830	NOT9_FAR91868	NOT9	26
47560831	NOT9_FAR91868	NOT9	56
47560832	NOT9_FAR91868	NOT9	128
47560833	NOT9_FAR91868	NOT9	45
47560834	NOT9_FAR91868	NOT9	91
47560835	NOT9_FAR91868	NOT9	87
47560836	NOT9_FAR91868	NOT9	127
47560837	NOT9_FAR91868	NOT9	49
47560838	NOT9_FAR91868	NOT9	59
47560839	NOT9_FAR91868	NOT9	84
47560840	NOT9_FAR91868	NOT9	76
47560841	NOT9_FAR91868	NOT9	220
47560842	NOT9_FAR91868	NOT9	55
47560843	NOT9_FAR91868	NOT9	167
47560844	NOT9_FAR91868	NOT9	108
47560845	NOT9_FAR91868	NOT9	143
47560846	NOT9_FAR91868	NOT9	81
47560847	NOT9_FAR91868	NOT9	139
47560848	NOT9_FAR91868	NOT9	144
47560849	NOT9_FAR91868	NOT9	58
47560850	NOT9_FAR91868	NOT9	65
47560851	NOT9_FAR91868	NOT9	60
47560852	NOT9_FAR91868	NOT9	63
47560853	NOT9_FAR91868	NOT9	39
47560854	NOT9_FAR91868	NOT9	74
47560855	NOT9_FAR91868	NOT9	45
47560856	NOT9_FAR91868	NOT9	35
47560857	NOT9_FAR91868	NOT9	173
47560858	NOT9_FAR91868	NOT9	125
47560859	NOT9_FAR91868	NOT9	168
47560860	NOT9_FAR91868	NOT9	160
47560861	NOT9_FAR91868	NOT9	346
47560862	NOT9_FAR91868	NOT9	205
47560863	NOT9_FAR91868	NOT9	98
47560864	NOT9_FAR91868	NOT9	97
47560865	NOT9_FAR91868	NOT9	132
47560866	NOT9_FAR91868	NOT9	66
47560867	NOT9_FAR91868	NOT9	84
47560868	NOT9_FAR91868	NOT9	138
47560869	NOT9_FAR91868	NOT9	34
47560870	NOT9_FAR91868	NOT9	60
47560871	NOT9_FAR91868	NOT9	149
47560872	NOT9_FAR91868	NOT9	98
47560873	NOT9_FAR91868	NOT9	100
47560874	NOT9_FAR91868	NOT9	24
47560875	NOT9_FAR91868	NOT9	55
47560876	NOT9_FAR91868	NOT9	70
47560877	NOT9_FAR91868	NOT9	121
47560878	NOT9_FAR91868	NOT9	35
47560879	NOT9_FAR91868	NOT9	74
47560880	NOT9_FAR91868	NOT9	107
47560881	NOT9_FAR91868	NOT9	110
47560882	NOT9_FAR91868	NOT9	48
47560883	NOT9_FAR91868	NOT9	137
47560884	NOT9_FAR91868	NOT9	191
47560885	NOT9_FAR91868	NOT9	120
47560886	NOT9_FAR91868	NOT9	16
47560887	NOT9_FAR91868	NOT9	57
47560888	NOT9_FAR91868	NOT9	140
47560889	NOT9_FAR91868	NOT9	122
47560890	NOT9_FAR91868	NOT9	37
47560891	NOT9_FAR91868	NOT9	94
47560892	NOT9_FAR91868	NOT9	52
47560893	NOT9_FAR91868	NOT9	135
47560894	NOT9_FAR91868	NOT9	180
47560895	NOT9_FAR91868	NOT9	41
47560896	NOT9_FAR91868	NOT9	51
47560897	NOT9_FAR91868	NOT9	39
47560898	NOT9_FAR91868	NOT9	25
47560899	NOT9_FAR91868	NOT9	30
47560900	NOT9_FAR91868	NOT9	169
47560901	NOT9_FAR91868	NOT9	72
47560902	NOT9_FAR91868	NOT9	65
47560903	NOT9_FAR91868	NOT9	68
47560904	NOT9_FAR91868	NOT9	71
47560905	NOT9_FAR91868	NOT9	20
47560906	NOT9_FAR91868	NOT9	88
47560907	NOT9_FAR91868	NOT9	99
47560908	NOT9_FAR91868	NOT9	149
47560909	NOT9_FAR91868	NOT9	88
47560910	NOT9_FAR91868	NOT9	69
47560911	NOT9_FAR91868	NOT9	126
47560912	NOT9_FAR91868	NOT9	54
47560913	NOT9_FAR91868	NOT9	61
47560914	NOT9_FAR91868	NOT9	162
47560915	NOT9_FAR91868	NOT9	155
47560916	NOT9_FAR91868	NOT9	40
47560917	NOT9_FAR91868	NOT9	62
47560918	NOT9_FAR91868	NOT9	119
47560919	NOT9_FAR91868	NOT9	84
47560920	NOT9_FAR91868	NOT9	114
47560921	NOT9_FAR91868	NOT9	121
47560922	NOT9_FAR91868	NOT9	69
47560923	NOT9_FAR91868	NOT9	143
47560924	NOT9_FAR91868	NOT9	152
47560925	NOT9_FAR91868	NOT9	79
47560926	NOT9_FAR91868	NOT9	35
47560927	NOT9_FAR91868	NOT9	143
47560928	NOT9_FAR91868	NOT9	46
47560929	NOT9_FAR91868	NOT9	96
47560930	NOT9_FAR91868	NOT9	93
47560931	NOT9_FAR91868	NOT9	94
47560932	NOT9_FAR91868	NOT9	54
47560933	NOT9_FAR91868	NOT9	142
47560934	NOT9_FAR91868	NOT9	105
47560935	NOT9_FAR91868	NOT9	37
47560936	NOT9_FAR91868	NOT9	96
47560937	NOT9_FAR91868	NOT9	63
47560938	NOT9_FAR91868	NOT9	86
47560939	NOT9_FAR91868	NOT9	29
47560940	NOT9_FAR91868	NOT9	98
47560941	NOT9_FAR91868	NOT9	101
47560942	NOT9_FAR91868	NOT9	161
47560943	NOT9_FAR91868	NOT9	128
47560944	NOT9_FAR91868	NOT9	76
47560945	NOT9_FAR91868	NOT9	29
47560946	NOT9_FAR91868	NOT9	83
47560947	NOT9_FAR91868	NOT9	19
47560948	NOT9_FAR91868	NOT9	65
47560949	NOT9_FAR91868	NOT9	94
47560950	NOT9_FAR91868	NOT9	165
47560951	NOT9_FAR91868	NOT9	58
47560952	NOT9_FAR91868	NOT9	42
47560953	NOT9_FAR91868	NOT9	34
47560954	NOT9_FAR91868	NOT9	42
47560955	NOT9_FAR91868	NOT9	127
47560956	NOT9_FAR91868	NOT9	67
47560957	NOT9_FAR91868	NOT9	61
47560958	NOT9_FAR91868	NOT9	178
47560959	NOT9_FAR91868	NOT9	57
47560960	NOT9_FAR91868	NOT9	51
47560961	NOT9_FAR91868	NOT9	135
47560962	NOT9_FAR91868	NOT9	149
47560963	NOT9_FAR91868	NOT9	68
47560964	NOT9_FAR91868	NOT9	60
47560965	NOT9_FAR91868	NOT9	92
47560966	NOT9_FAR91868	NOT9	39
47560967	NOT9_FAR91868	NOT9	132
47560968	NOT9_FAR91868	NOT9	81
47560969	NOT9_FAR91868	NOT9	47
47560970	NOT9_FAR91868	NOT9	64
47560971	NOT9_FAR91868	NOT9	141
47560972	NOT9_FAR91868	NOT9	51
47560973	NOT9_FAR91868	NOT9	120
47560974	NOT9_FAR91868	NOT9	92
47560975	NOT9_FAR91868	NOT9	142
47560976	NOT9_FAR91868	NOT9	84
47560977	NOT9_FAR91868	NOT9	68
47560978	NOT9_FAR91868	NOT9	161
47560979	NOT9_FAR91868	NOT9	129
47560980	NOT9_FAR91868	NOT9	48
47560981	NOT9_FAR91868	NOT9	22
47560982	NOT9_FAR91868	NOT9	95
47560983	NOT9_FAR91868	NOT9	36
47560984	NOT9_FAR91868	NOT9	109
47560985	NOT9_FAR91868	NOT9	18
47560986	NOT9_FAR91868	NOT9	41
47560987	NOT9_FAR91868	NOT9	147
47560988	NOT9_FAR91868	NOT9	75
47560989	NOT9_FAR91868	NOT9	96
47560990	NOT9_FAR91868	NOT9	87
47560991	NOT9_FAR91868	NOT9	123
47560992	NOT9_FAR91868	NOT9	78
47560993	NOT9_FAR91868	NOT9	50
47560994	NOT9_FAR91868	NOT9	192
47560995	NOT9_FAR91868	NOT9	34
47560996	NOT9_FAR91868	NOT9	95
47560997	NOT9_FAR91868	NOT9	82
47560998	NOT9_FAR91868	NOT9	105
47560999	NOT9_FAR91868	NOT9	68
47561000	NOT9_FAR91868	NOT9	92
47561001	NOT9_FAR91868	NOT9	175
47561002	NOT9_FAR91868	NOT9	212
47561003	NOT9_FAR91868	NOT9	39
47561004	NOT9_FAR91868	NOT9	37
47561005	NOT9_FAR91868	NOT9	45
47561006	NOT9_FAR91868	NOT9	78
47561007	NOT9_FAR91868	NOT9	128
47561008	NOT9_FAR91868	NOT9	63
47561009	NOT9_FAR91868	NOT9	36
47561010	NOT9_FAR91868	NOT9	83
47561011	NOT9_FAR91868	NOT9	153
47561012	NOT9_FAR91868	NOT9	261
47561013	NOT9_FAR91868	NOT9	88
47561014	NOT9_FAR91868	NOT9	88
47561015	NOT9_FAR91868	NOT9	128
47561016	NOT9_FAR91868	NOT9	76
47561017	NOT9_FAR91868	NOT9	44
47561018	NOT9_FAR91868	NOT9	105
47561019	NOT9_FAR91868	NOT9	94
47561020	NOT9_FAR91868	NOT9	81
47561021	NOT9_FAR91868	NOT9	24
47561022	NOT9_FAR91868	NOT9	80
47561023	NOT9_FAR91868	NOT9	114
47561024	NOT9_FAR91868	NOT9	34
47561025	NOT9_FAR91868	NOT9	77
47561026	NOT9_FAR91868	NOT9	99
47561027	NOT9_FAR91868	NOT9	140
47561028	NOT9_FAR91868	NOT9	124
47561029	NOT9_FAR91868	NOT9	97
47561030	NOT9_FAR91868	NOT9	106
47561031	NOT9_FAR91868	NOT9	153
47561032	NOT9_FAR91868	NOT9	108
47561033	NOT9_FAR91868	NOT9	129
47561034	NOT9_FAR91868	NOT9	122
47561035	NOT9_FAR91868	NOT9	110
47561036	NOT9_FAR91868	NOT9	86
47561037	NOT9_FAR91868	NOT9	41
47561038	NOT9_FAR91868	NOT9	156
47561039	NOT9_FAR91868	NOT9	50
47561040	NOT9_FAR91868	NOT9	78
47561041	NOT9_FAR91868	NOT9	114
47561042	NOT9_FAR91868	NOT9	136
47561043	NOT9_FAR91868	NOT9	114
47561044	NOT9_FAR91868	NOT9	88
47561045	NOT9_FAR91868	NOT9	158
47561046	NOT9_FAR91868	NOT9	114
47561047	NOT9_FAR91868	NOT9	87
47561048	NOT9_FAR91868	NOT9	48
47561049	NOT9_FAR91868	NOT9	165
47561050	NOT9_FAR91868	NOT9	47
47561051	NOT9_FAR91868	NOT9	112
47561052	NOT9_FAR91868	NOT9	134
47561053	NOT9_FAR91868	NOT9	163
47561054	NOT9_FAR91868	NOT9	48
47561055	NOT9_FAR91868	NOT9	57
47561056	NOT9_FAR91868	NOT9	56
47561057	NOT9_FAR91868	NOT9	51
47561058	NOT9_FAR91868	NOT9	34
47561059	NOT9_FAR91868	NOT9	33
47561060	NOT9_FAR91868	NOT9	76
47561061	NOT9_FAR91868	NOT9	77
47561062	NOT9_FAR91868	NOT9	71
47561063	NOT9_FAR91868	NOT9	83
47561064	NOT9_FAR91868	NOT9	37
47561065	NOT9_FAR91868	NOT9	28
47561066	NOT9_FAR91868	NOT9	74
47561067	NOT9_FAR91868	NOT9	31
47561068	NOT9_FAR91868	NOT9	126
47561069	NOT9_FAR91868	NOT9	49
47561070	NOT9_FAR91868	NOT9	113
47561071	NOT9_FAR91868	NOT9	162
47561072	NOT9_FAR91868	NOT9	109
47561073	NOT9_FAR91868	NOT9	60
47561074	NOT9_FAR91868	NOT9	76
47561075	NOT9_FAR91868	NOT9	163
47561076	NOT9_FAR91868	NOT9	80
47561077	NOT9_FAR91868	NOT9	83
47561078	NOT9_FAR91868	NOT9	38
47561079	NOT9_FAR91868	NOT9	153
47561080	NOT9_FAR91868	NOT9	206
47561081	NOT9_FAR91868	NOT9	120
47561082	NOT9_FAR91868	NOT9	197
47561083	NOT9_FAR91868	NOT9	71
47561084	NOT9_FAR91868	NOT9	90
47561085	NOT9_FAR91868	NOT9	105
47561086	NOT9_FAR91868	NOT9	129
47561087	NOT9_FAR91868	NOT9	75
47561088	NOT9_FAR91868	NOT9	49
47561089	NOT9_FAR91868	NOT9	63
47561090	NOT9_FAR91868	NOT9	74
47561091	NOT9_FAR91868	NOT9	67
47561092	NOT9_FAR91868	NOT9	87
47561093	NOT9_FAR91868	NOT9	190
47561094	NOT9_FAR91868	NOT9	65
47561095	NOT9_FAR91868	NOT9	170
47561096	NOT9_FAR91868	NOT9	69
47561097	NOT9_FAR91868	NOT9	45
47561098	NOT9_FAR91868	NOT9	165
47561099	NOT9_FAR91868	NOT9	48
47561100	NOT9_FAR91868	NOT9	115
47561101	NOT9_FAR91868	NOT9	37
47561102	NOT9_FAR91868	NOT9	95
47561103	NOT9_FAR91868	NOT9	114
47561104	NOT9_FAR91868	NOT9	40
47561105	NOT9_FAR91868	NOT9	149
47561106	NOT9_FAR91868	NOT9	133
47561107	NOT9_FAR91868	NOT9	15
47561108	NOT9_FAR91868	NOT9	169
47561109	NOT9_FAR91868	NOT9	26
47561110	NOT9_FAR91868	NOT9	124
47561111	NOT9_FAR91868	NOT9	144
47561112	NOT9_FAR91868	NOT9	125
47561113	NOT9_FAR91868	NOT9	127
47561114	NOT9_FAR91868	NOT9	86
47561115	NOT9_FAR91868	NOT9	90
47561116	NOT9_FAR91868	NOT9	133
47561117	NOT9_FAR91868	NOT9	69
47561118	NOT9_FAR91868	NOT9	43
47561119	NOT9_FAR91868	NOT9	137
47561120	NOT9_FAR91868	NOT9	41
47561121	NOT9_FAR91868	NOT9	119
47561122	NOT9_FAR91868	NOT9	67
47561123	NOT9_FAR91868	NOT9	143
47561124	NOT9_FAR91868	NOT9	25
47561125	NOT9_FAR91868	NOT9	84
47561126	NOT9_FAR91868	NOT9	161
47561127	NOT9_FAR91868	NOT9	76
47561128	NOT9_FAR91868	NOT9	18
47561129	NOT9_FAR91868	NOT9	74
47561130	NOT9_FAR91868	NOT9	24
47561131	NOT9_FAR91868	NOT9	50
47561132	NOT9_FAR91868	NOT9	65
47561133	NOT9_FAR91868	NOT9	119
47561134	NOT9_FAR91868	NOT9	66
47561135	NOT9_FAR91868	NOT9	54
47561136	NOT9_FAR91868	NOT9	62
47561137	NOT9_FAR91868	NOT9	161
47561138	NOT9_FAR91868	NOT9	60
47561139	NOT9_FAR91868	NOT9	140
47561140	NOT9_FAR91868	NOT9	78
47561141	NOT9_FAR91868	NOT9	47
47561142	NOT9_FAR91868	NOT9	120
47561143	NOT9_FAR91868	NOT9	63
47561144	NOT9_FAR91868	NOT9	120
47561145	NOT9_FAR91868	NOT9	146
47561146	NOT9_FAR91868	NOT9	134
47561147	NOT9_FAR91868	NOT9	54
47561148	NOT9_FAR91868	NOT9	124
47561149	NOT9_FAR91868	NOT9	32
47561150	NOT9_FAR91868	NOT9	139
47561151	NOT9_FAR91868	NOT9	220
47561152	NOT9_FAR91868	NOT9	88
47561153	NOT9_FAR91868	NOT9	77
47561154	NOT9_FAR91868	NOT9	154
47561155	NOT9_FAR91868	NOT9	32
47561156	NOT9_FAR91868	NOT9	50
47561157	NOT9_FAR91868	NOT9	125
47561158	NOT9_FAR91868	NOT9	81
47561159	NOT9_FAR91868	NOT9	10
47561160	NOT9_FAR91868	NOT9	132
47561161	NOT9_FAR91868	NOT9	100
47561162	NOT9_FAR91868	NOT9	82
47561163	NOT9_FAR91868	NOT9	105
47561164	NOT9_FAR91868	NOT9	27
47561165	NOT9_FAR91868	NOT9	81
47561166	NOT9_FAR91868	NOT9	102
47561167	NOT9_FAR91868	NOT9	71
47561168	NOT9_FAR91868	NOT9	89
47561169	NOT9_FAR91868	NOT9	110
47561170	NOT9_FAR91868	NOT9	53
47561171	NOT9_FAR91868	NOT9	93
47561172	NOT9_FAR91868	NOT9	72
47561173	NOT9_FAR91868	NOT9	37
47561174	NOT9_FAR91868	NOT9	51
47561175	NOT9_FAR91868	NOT9	56
47561176	NOT9_FAR91868	NOT9	85
47561177	NOT9_FAR91868	NOT9	110
47561178	NOT9_FAR91868	NOT9	120
47561179	NOT9_FAR91868	NOT9	96
47561180	NOT9_FAR91868	NOT9	107
47561181	NOT9_FAR91868	NOT9	64
47561182	NOT9_FAR91868	NOT9	95
47561183	NOT9_FAR91868	NOT9	152
47561184	NOT9_FAR91868	NOT9	41
47561185	NOT9_FAR91868	NOT9	53
47561186	NOT9_FAR91868	NOT9	131
47561187	NOT9_FAR91868	NOT9	97
47561188	NOT9_FAR91868	NOT9	82
47561189	NOT9_FAR91868	NOT9	83
47561190	NOT9_FAR91868	NOT9	139
47561191	NOT9_FAR91868	NOT9	22
47561192	NOT9_FAR91868	NOT9	150
47561193	NOT9_FAR91868	NOT9	137
47561194	NOT9_FAR91868	NOT9	95
47561195	NOT9_FAR91868	NOT9	86
47561196	NOT9_FAR91868	NOT9	73
47561197	NOT9_FAR91868	NOT9	119
47561198	NOT9_FAR91868	NOT9	39
47561199	NOT9_FAR91868	NOT9	141
47561200	NOT9_FAR91868	NOT9	46
47561201	NOT9_FAR91868	NOT9	57
47561202	NOT9_FAR91868	NOT9	193
47561203	NOT9_FAR91868	NOT9	61
47561204	NOT9_FAR91868	NOT9	46
47561205	NOT9_FAR91868	NOT9	157
47561206	NOT9_FAR91868	NOT9	43
47561207	NOT9_FAR91868	NOT9	45
47561208	NOT9_FAR91868	NOT9	145
47561209	NOT9_FAR91868	NOT9	47
47561210	NOT9_FAR91868	NOT9	78
47561211	NOT9_FAR91868	NOT9	38
47561212	NOT9_FAR91868	NOT9	64
47561213	NOT9_FAR91868	NOT9	126
47561214	NOT9_FAR91868	NOT9	105
47561215	NOT9_FAR91868	NOT9	95
47561216	NOT9_FAR91868	NOT9	97
47561217	NOT9_FAR91868	NOT9	115
47561218	NOT9_FAR91868	NOT9	48
47561219	NOT9_FAR91868	NOT9	70
47561220	NOT9_FAR91868	NOT9	148
47561221	NOT9_FAR91868	NOT9	59
47561222	NOT9_FAR91868	NOT9	25
47561223	NOT9_FAR91868	NOT9	73
47561224	NOT9_FAR91868	NOT9	139
47561225	NOT9_FAR91868	NOT9	100
47561226	NOT9_FAR91868	NOT9	174
47561227	NOT9_FAR91868	NOT9	96
47561228	NOT9_FAR91868	NOT9	46
47561229	NOT9_FAR91868	NOT9	93
47561230	NOT9_FAR91868	NOT9	280
47561231	NOT9_FAR91868	NOT9	118
47561232	NOT9_FAR91868	NOT9	86
47561233	NOT9_FAR91868	NOT9	258
47561234	NOT9_FAR91868	NOT9	124
47561235	NOT9_FAR91868	NOT9	74
47561236	NOT9_FAR91868	NOT9	27
47561237	NOT9_FAR91868	NOT9	58
47561238	NOT9_FAR91868	NOT9	74
47561239	NOT9_FAR91868	NOT9	72
47561240	NOT9_FAR91868	NOT9	20
47561241	NOT9_FAR91868	NOT9	127
47561242	NOT9_FAR91868	NOT9	80
47561243	NOT9_FAR91868	NOT9	97
47561244	NOT9_FAR91868	NOT9	42
47561245	NOT9_FAR91868	NOT9	76
47561246	NOT9_FAR91868	NOT9	58
47561247	NOT9_FAR91868	NOT9	81
47561248	NOT9_FAR91868	NOT9	48
47561249	NOT9_FAR91868	NOT9	143
47561250	NOT9_FAR91868	NOT9	102
47561251	NOT9_FAR91868	NOT9	62
47561252	NOT9_FAR91868	NOT9	50
47561253	NOT9_FAR91868	NOT9	48
47561254	NOT9_FAR91868	NOT9	102
47561255	NOT9_FAR91868	NOT9	151
47561256	NOT9_FAR91868	NOT9	81
47561257	NOT9_FAR91868	NOT9	28
47561258	NOT9_FAR91868	NOT9	101
47561259	NOT9_FAR91868	NOT9	53
47561260	NOT9_FAR91868	NOT9	112
47561261	NOT9_FAR91868	NOT9	93
47561262	NOT9_FAR91868	NOT9	150
47561263	NOT9_FAR91868	NOT9	129
47561264	NOT9_FAR91868	NOT9	113
47561265	NOT9_FAR91868	NOT9	133
47561266	NOT9_FAR91868	NOT9	47
47561267	NOT9_FAR91868	NOT9	129
47561268	NOT9_FAR91868	NOT9	52
47561269	NOT9_FAR91868	NOT9	61
47561270	NOT9_FAR91868	NOT9	92
47561271	NOT9_FAR91868	NOT9	165
47561272	NOT9_FAR91868	NOT9	59
47561273	NOT9_FAR91868	NOT9	54
47561274	NOT9_FAR91868	NOT9	55
47561275	NOT9_FAR91868	NOT9	168
47561276	NOT9_FAR91868	NOT9	158
47561277	NOT9_FAR91868	NOT9	54
47561278	NOT9_FAR91868	NOT9	81
47561279	NOT9_FAR91868	NOT9	76
47561280	NOT9_FAR91868	NOT9	105
47561281	NOT9_FAR91868	NOT9	57
47561282	NOT9_FAR91868	NOT9	99
47561283	NOT9_FAR91868	NOT9	126
47561284	NOT9_FAR91868	NOT9	46
47561285	NOT9_FAR91868	NOT9	25
47561286	NOT9_FAR91868	NOT9	122
47561287	NOT9_FAR91868	NOT9	30
47561288	NOT9_FAR91868	NOT9	164
47561289	NOT9_FAR91868	NOT9	54
47561290	NOT9_FAR91868	NOT9	159
47561291	NOT9_FAR91868	NOT9	56
47561292	NOT9_FAR91868	NOT9	146
47561293	NOT9_FAR91868	NOT9	134
47561294	NOT9_FAR91868	NOT9	34
47561295	NOT9_FAR91868	NOT9	117
47561296	NOT9_FAR91868	NOT9	139
47561297	NOT9_FAR91868	NOT9	101
47561298	NOT9_FAR91868	NOT9	71
47561299	NOT9_FAR91868	NOT9	117
47561300	NOT9_FAR91868	NOT9	38
47561301	NOT9_FAR91868	NOT9	63
47561302	NOT9_FAR91868	NOT9	98
47561303	NOT9_FAR91868	NOT9	82
47561304	NOT9_FAR91868	NOT9	51
47561305	NOT9_FAR91868	NOT9	68
47561306	NOT9_FAR91868	NOT9	99
47561307	NOT9_FAR91868	NOT9	262
47561308	NOT9_FAR91868	NOT9	60
47561309	NOT9_FAR91868	NOT9	49
47561310	NOT9_FAR91868	NOT9	41
47561311	NOT9_FAR91868	NOT9	109
47561312	NOT9_FAR91868	NOT9	156
47561313	NOT9_FAR91868	NOT9	55
47561314	NOT9_FAR91868	NOT9	121
47561315	NOT9_FAR91868	NOT9	88
47561316	NOT9_FAR91868	NOT9	72
47561317	NOT9_FAR91868	NOT9	203
47561318	NOT9_FAR91868	NOT9	65
47561319	NOT9_FAR91868	NOT9	94
47561320	NOT9_FAR91868	NOT9	37
47561321	NOT9_FAR91868	NOT9	48
47561322	NOT9_FAR91868	NOT9	97
47561323	NOT9_FAR91868	NOT9	187
47561324	NOT9_FAR91868	NOT9	67
47561325	NOT9_FAR91868	NOT9	49
47561326	NOT9_FAR91868	NOT9	174
47561327	NOT9_FAR91868	NOT9	62
47561328	NOT9_FAR91868	NOT9	94
47561329	NOT9_FAR91868	NOT9	78
47561330	NOT9_FAR91868	NOT9	16
47561331	NOT9_FAR91868	NOT9	145
47561332	NOT9_FAR91868	NOT9	73
47561333	NOT9_FAR91868	NOT9	106
47561334	NOT9_FAR91868	NOT9	31
47561335	NOT9_FAR91868	NOT9	41
47561336	NOT9_FAR91868	NOT9	44
47561337	NOT9_FAR91868	NOT9	51
47561338	NOT9_FAR91868	NOT9	70
47561339	NOT9_FAR91868	NOT9	62
47561340	NOT9_FAR91868	NOT9	46
47561341	NOT9_FAR91868	NOT9	112
47561342	NOT9_FAR91868	NOT9	117
47561343	NOT9_FAR91868	NOT9	23
47561344	NOT9_FAR91868	NOT9	47
47561345	NOT9_FAR91868	NOT9	114
47561346	NOT9_FAR91868	NOT9	63
47561347	NOT9_FAR91868	NOT9	86
47561348	NOT9_FAR91868	NOT9	30
47561349	NOT9_FAR91868	NOT9	94
47561350	NOT9_FAR91868	NOT9	14
47561351	NOT9_FAR91868	NOT9	40
47561352	NOT9_FAR91868	NOT9	63
47561353	NOT9_FAR91868	NOT9	137
47561354	NOT9_FAR91868	NOT9	35
47561355	NOT9_FAR91868	NOT9	185
47561356	NOT9_FAR91868	NOT9	104
47561357	NOT9_FAR91868	NOT9	56
47561358	NOT9_FAR91868	NOT9	235
47561359	NOT9_FAR91868	NOT9	74
47561360	NOT9_FAR91868	NOT9	126
47561361	NOT9_FAR91868	NOT9	83
47561362	NOT9_FAR91868	NOT9	86
47561363	NOT9_FAR91868	NOT9	46
47561364	NOT9_FAR91868	NOT9	82
47561365	NOT9_FAR91868	NOT9	44
47561366	NOT9_FAR91868	NOT9	66
47561367	NOT9_FAR91868	NOT9	105
47561368	NOT9_FAR91868	NOT9	50
47561369	NOT9_FAR91868	NOT9	153
47561370	NOT9_FAR91868	NOT9	70
47561371	NOT9_FAR91868	NOT9	72
47561372	NOT9_FAR91868	NOT9	37
47561373	NOT9_FAR91868	NOT9	97
47561374	NOT9_FAR91868	NOT9	32
47561375	NOT9_FAR91868	NOT9	170
47561376	NOT9_FAR91868	NOT9	81
47561377	NOT9_FAR91868	NOT9	93
47561378	NOT9_FAR91868	NOT9	74
47561379	NOT9_FAR91868	NOT9	154
47561380	NOT9_FAR91868	NOT9	74
47561381	NOT9_FAR91868	NOT9	150
47561382	NOT9_FAR91868	NOT9	48
47561383	NOT9_FAR91868	NOT9	76
47561384	NOT9_FAR91868	NOT9	59
47561385	NOT9_FAR91868	NOT9	68
47561386	NOT9_FAR91868	NOT9	146
47561387	NOT9_FAR91868	NOT9	98
47561388	NOT9_FAR91868	NOT9	87
47561389	NOT9_FAR91868	NOT9	50
47561390	NOT9_FAR91868	NOT9	111
47561391	NOT9_FAR91868	NOT9	82
47561392	NOT9_FAR91868	NOT9	72
47561393	NOT9_FAR91868	NOT9	66
47561394	NOT9_FAR91868	NOT9	51
47561395	NOT9_FAR91868	NOT9	34
47561396	NOT9_FAR91868	NOT9	42
47561397	NOT9_FAR91868	NOT9	170
47561398	NOT9_FAR91868	NOT9	102
47561399	NOT9_FAR91868	NOT9	76
47561400	NOT9_FAR91868	NOT9	53
47561401	NOT9_FAR91868	NOT9	49
47561402	NOT9_FAR91868	NOT9	51
47561403	NOT9_FAR91868	NOT9	30
47561404	NOT9_FAR91868	NOT9	105
47561405	NOT9_FAR91868	NOT9	77
47561406	NOT9_FAR91868	NOT9	31
47561407	NOT9_FAR91868	NOT9	102
47561408	NOT9_FAR91868	NOT9	60
47561409	NOT9_FAR91868	NOT9	124
47561410	NOT9_FAR91868	NOT9	129
47561411	NOT9_FAR91868	NOT9	107
47561412	NOT9_FAR91868	NOT9	80
47561413	NOT9_FAR91868	NOT9	180
47561414	NOT9_FAR91868	NOT9	126
47561415	NOT9_FAR91868	NOT9	84
47561416	NOT9_FAR91868	NOT9	66
47561417	NOT9_FAR91868	NOT9	94
47561418	NOT9_FAR91868	NOT9	112
47561419	NOT9_FAR91868	NOT9	213
47561420	NOT9_FAR91868	NOT9	59
47561421	NOT9_FAR91868	NOT9	88
47561422	NOT9_FAR91868	NOT9	51
47561423	NOT9_FAR91868	NOT9	84
47561424	NOT9_FAR91868	NOT9	123
47561425	NOT9_FAR91868	NOT9	75
47561426	NOT9_FAR91868	NOT9	90
47561427	NOT9_FAR91868	NOT9	74
47561428	NOT9_FAR91868	NOT9	72
47561429	NOT9_FAR91868	NOT9	64
47561430	NOT9_FAR91868	NOT9	88
47561431	NOT9_FAR91868	NOT9	94
47561432	NOT9_FAR91868	NOT9	94
47561433	NOT9_FAR91868	NOT9	35
47561434	NOT9_FAR91868	NOT9	190
47561435	NOT9_FAR91868	NOT9	73
47561436	NOT9_FAR91868	NOT9	39
47561437	NOT9_FAR91868	NOT9	205
47561438	NOT9_FAR91868	NOT9	62
47561439	NOT9_FAR91868	NOT9	47
47561440	NOT9_FAR91868	NOT9	35
47561441	NOT9_FAR91868	NOT9	169
47561442	NOT9_FAR91868	NOT9	60
47561443	NOT9_FAR91868	NOT9	75
47561444	NOT9_FAR91868	NOT9	145
47561445	NOT9_FAR91868	NOT9	98
47561446	NOT9_FAR91868	NOT9	32
47561447	NOT9_FAR91868	NOT9	79
47561448	NOT9_FAR91868	NOT9	98
47561449	NOT9_FAR91868	NOT9	57
47561450	NOT9_FAR91868	NOT9	50
47561451	NOT9_FAR91868	NOT9	54
47561452	NOT9_FAR91868	NOT9	112
47561453	NOT9_FAR91868	NOT9	83
47561454	NOT9_FAR91868	NOT9	62
47561455	NOT9_FAR91868	NOT9	129
47561456	NOT9_FAR91868	NOT9	38
47561457	NOT9_FAR91868	NOT9	31
47561458	NOT9_FAR91868	NOT9	66
47561459	NOT9_FAR91868	NOT9	40
47561460	NOT9_FAR91868	NOT9	20
47561461	NOT9_FAR91868	NOT9	118
47561462	NOT9_FAR91868	NOT9	126
47561463	NOT9_FAR91868	NOT9	97
47561464	NOT9_FAR91868	NOT9	93
47561465	NOT9_FAR91868	NOT9	145
47561466	NOT9_FAR91868	NOT9	132
47561467	NOT9_FAR91868	NOT9	48
47561468	NOT9_FAR91868	NOT9	225
47561469	NOT9_FAR91868	NOT9	48
47561470	NOT9_FAR91868	NOT9	166
47561471	NOT9_FAR91868	NOT9	72
47561472	NOT9_FAR91868	NOT9	140
47561473	NOT9_FAR91868	NOT9	37
47561474	NOT9_FAR91868	NOT9	53
47561475	NOT9_FAR91868	NOT9	56
47561476	NOT9_FAR91868	NOT9	48
47561477	NOT9_FAR91868	NOT9	44
47561478	NOT9_FAR91868	NOT9	64
47561479	NOT9_FAR91868	NOT9	41
47561480	NOT9_FAR91868	NOT9	51
47561481	NOT9_FAR91868	NOT9	89
47561482	NOT9_FAR91868	NOT9	37
47561483	NOT9_FAR91868	NOT9	118
47561484	NOT9_FAR91868	NOT9	34
47561485	NOT9_FAR91868	NOT9	124
47561486	NOT9_FAR91868	NOT9	53
47561487	NOT9_FAR91868	NOT9	99
47561488	NOT9_FAR91868	NOT9	69
47561489	NOT9_FAR91868	NOT9	101
47561490	NOT9_FAR91868	NOT9	79
47561491	NOT9_FAR91868	NOT9	102
47561492	NOT9_FAR91868	NOT9	51
47561493	NOT9_FAR91868	NOT9	110
47561494	NOT9_FAR91868	NOT9	98
47561495	NOT9_FAR91868	NOT9	129
47561496	NOT9_FAR91868	NOT9	35
47561497	NOT9_FAR91868	NOT9	62
47561498	NOT9_FAR91868	NOT9	14
47561499	NOT9_FAR91868	NOT9	154
47561500	NOT9_FAR91868	NOT9	36
47561501	NOT9_FAR91868	NOT9	15
47561502	NOT9_FAR91868	NOT9	82
47561503	NOT9_FAR91868	NOT9	125
47561504	NOT9_FAR91868	NOT9	71
47561505	NOT9_FAR91868	NOT9	70
47561506	NOT9_FAR91868	NOT9	55
47561507	NOT9_FAR91868	NOT9	97
47561508	NOT9_FAR91868	NOT9	90
47561509	NOT9_FAR91868	NOT9	126
47561510	NOT9_FAR91868	NOT9	25
47561511	NOT9_FAR91868	NOT9	100
47561512	NOT9_FAR91868	NOT9	71
47561513	NOT9_FAR91868	NOT9	122
47561514	NOT9_FAR91868	NOT9	88
47561515	NOT9_FAR91868	NOT9	142
47561516	NOT9_FAR91868	NOT9	84
47561517	NOT9_FAR91868	NOT9	134
47561518	NOT9_FAR91868	NOT9	41
47561519	NOT9_FAR91868	NOT9	125
47561520	NOT9_FAR91868	NOT9	79
47561521	NOT9_FAR91868	NOT9	82
47561522	NOT9_FAR91868	NOT9	152
47561523	NOT9_FAR91868	NOT9	93
47561524	NOT9_FAR91868	NOT9	76
47561525	NOT9_FAR91868	NOT9	128
47561526	NOT9_FAR91868	NOT9	168
47561527	NOT9_FAR91868	NOT9	49
47561528	NOT9_FAR91868	NOT9	32
47561529	NOT9_FAR91868	NOT9	135
47561530	NOT9_FAR91868	NOT9	83
47561531	NOT9_FAR91868	NOT9	87
47561532	NOT9_FAR91868	NOT9	49
47561533	NOT9_FAR91868	NOT9	62
47561534	NOT9_FAR91868	NOT9	37
47561535	NOT9_FAR91868	NOT9	7
47561536	NOT9_FAR91868	NOT9	8
47561537	NOT9_FAR91868	NOT9	78
47561538	NOT9_FAR91868	NOT9	114
47561539	NOT9_FAR91868	NOT9	248
47561540	NOT9_FAR91868	NOT9	44
47561541	NOT9_FAR91868	NOT9	171
47561542	NOT9_FAR91868	NOT9	112
47561543	NOT9_FAR91868	NOT9	58
47561544	NOT9_FAR91868	NOT9	27
47561545	NOT9_FAR91868	NOT9	61
47561546	NOT9_FAR91868	NOT9	35
47561547	NOT9_FAR91868	NOT9	105
47561548	NOT9_FAR91868	NOT9	72
47561549	NOT9_FAR91868	NOT9	22
47561550	NOT9_FAR91868	NOT9	105
47561551	NOT9_FAR91868	NOT9	44
47561552	NOT9_FAR91868	NOT9	99
47561553	NOT9_FAR91868	NOT9	32
47561554	NOT9_FAR91868	NOT9	48
47561555	NOT9_FAR91868	NOT9	39
47561556	NOT9_FAR91868	NOT9	47
47561557	NOT9_FAR91868	NOT9	126
47561558	NOT9_FAR91868	NOT9	102
47561559	NOT9_FAR91868	NOT9	78
47561560	NOT9_FAR91868	NOT9	60
47561561	NOT9_FAR91868	NOT9	92
47561562	NOT9_FAR91868	NOT9	173
47561563	NOT9_FAR91868	NOT9	27
47561564	NOT9_FAR91868	NOT9	144
47561565	NOT9_FAR91868	NOT9	126
47561566	NOT9_FAR91868	NOT9	232
47561567	NOT9_FAR91868	NOT9	148
47561568	NOT9_FAR91868	NOT9	133
47561569	NOT9_FAR91868	NOT9	53
47561570	NOT9_FAR91868	NOT9	34
47561571	NOT9_FAR91868	NOT9	10
47561572	NOT9_FAR91868	NOT9	88
47561573	NOT9_FAR91868	NOT9	135
47561574	NOT9_FAR91868	NOT9	89
47561575	NOT9_FAR91868	NOT9	113
47561576	NOT9_FAR91868	NOT9	53
47561577	NOT9_FAR91868	NOT9	82
47561578	NOT9_FAR91868	NOT9	178
47561579	NOT9_FAR91868	NOT9	26
47561580	NOT9_FAR91868	NOT9	130
47561581	NOT9_FAR91868	NOT9	128
47561582	NOT9_FAR91868	NOT9	59
47561583	NOT9_FAR91868	NOT9	54
47561584	NOT9_FAR91868	NOT9	76
47561585	NOT9_FAR91868	NOT9	60
47561586	NOT9_FAR91868	NOT9	85
47561587	NOT9_FAR91868	NOT9	154
47561588	NOT9_FAR91868	NOT9	42
47561589	NOT9_FAR91868	NOT9	133
47561590	NOT9_FAR91868	NOT9	125
47561591	NOT9_FAR91868	NOT9	80
47561592	NOT9_FAR91868	NOT9	122
47561593	NOT9_FAR91868	NOT9	101
47561594	NOT9_FAR91868	NOT9	24
47561595	NOT9_FAR91868	NOT9	127
47561596	NOT9_FAR91868	NOT9	17
47561597	NOT9_FAR91868	NOT9	145
47561598	NOT9_FAR91868	NOT9	108
47561599	NOT9_FAR91868	NOT9	131
47561600	NOT9_FAR91868	NOT9	142
47561601	NOT9_FAR91868	NOT9	53
47561602	NOT9_FAR91868	NOT9	58
47561603	NOT9_FAR91868	NOT9	116
47561604	NOT9_FAR91868	NOT9	140
47561605	NOT9_FAR91868	NOT9	135
47561606	NOT9_FAR91868	NOT9	70
47561607	NOT9_FAR91868	NOT9	16
47561608	NOT9_FAR91868	NOT9	74
47561609	NOT9_FAR91868	NOT9	164
47561610	NOT9_FAR91868	NOT9	62
47561611	NOT9_FAR91868	NOT9	173
47561612	NOT9_FAR91868	NOT9	123
47561613	NOT9_FAR91868	NOT9	188
47561614	NOT9_FAR91868	NOT9	131
47561615	NOT9_FAR91868	NOT9	126
47561616	NOT9_FAR91868	NOT9	69
47561617	NOT9_FAR91868	NOT9	137
47561618	NOT9_FAR91868	NOT9	34
47561619	NOT9_FAR91868	NOT9	39
47561620	NOT9_FAR91868	NOT9	107
47561621	NOT9_FAR91868	NOT9	89
47561622	NOT9_FAR91868	NOT9	50
47561623	NOT9_FAR91868	NOT9	92
47561624	NOT9_FAR91868	NOT9	44
47561625	NOT9_FAR91868	NOT9	191
47561626	NOT9_FAR91868	NOT9	125
47561627	NOT9_FAR91868	NOT9	86
47561628	NOT9_FAR91868	NOT9	93
47561629	NOT9_FAR91868	NOT9	128
47561630	NOT9_FAR91868	NOT9	88
47561631	NOT9_FAR91868	NOT9	108
47561632	NOT9_FAR91868	NOT9	46
47561633	NOT9_FAR91868	NOT9	138
47561634	NOT9_FAR91868	NOT9	71
47561635	NOT9_FAR91868	NOT9	198
47561636	NOT9_FAR91868	NOT9	24
47561637	NOT9_FAR91868	NOT9	97
47561638	NOT9_FAR91868	NOT9	163
47561639	NOT9_FAR91868	NOT9	74
47561640	NOT9_FAR91868	NOT9	105
47561641	NOT9_FAR91868	NOT9	79
47561642	NOT9_FAR91868	NOT9	164
47561643	NOT9_FAR91868	NOT9	199
47561644	NOT9_FAR91868	NOT9	144
47561645	NOT9_FAR91868	NOT9	69
47561646	NOT9_FAR91868	NOT9	94
47561647	NOT9_FAR91868	NOT9	72
47561648	NOT9_FAR91868	NOT9	147
47561649	NOT9_FAR91868	NOT9	64
47561650	NOT9_FAR91868	NOT9	140
47561651	NOT9_FAR91868	NOT9	83
47561652	NOT9_FAR91868	NOT9	38
47561653	NOT9_FAR91868	NOT9	114
47561654	NOT9_FAR91868	NOT9	55
47561655	NOT9_FAR91868	NOT9	49
47561656	NOT9_FAR91868	NOT9	73
47561657	NOT9_FAR91868	NOT9	50
47561658	NOT9_FAR91868	NOT9	124
47561659	NOT9_FAR91868	NOT9	175
47561660	NOT9_FAR91868	NOT9	112
47561661	NOT9_FAR91868	NOT9	123
47561662	NOT9_FAR91868	NOT9	92
47561663	NOT9_FAR91868	NOT9	86
47561664	NOT9_FAR91868	NOT9	48
47561665	NOT9_FAR91868	NOT9	15
47561666	NOT9_FAR91868	NOT9	48
47561667	NOT9_FAR91868	NOT9	85
47561668	NOT9_FAR91868	NOT9	155
47561669	NOT9_FAR91868	NOT9	168
47561670	NOT9_FAR91868	NOT9	79
47561671	NOT9_FAR91868	NOT9	31
47561672	NOT9_FAR91868	NOT9	50
47561673	NOT9_FAR91868	NOT9	21
47561674	NOT9_FAR91868	NOT9	163
47561675	NOT9_FAR91868	NOT9	102
47561676	NOT9_FAR91868	NOT9	89
47561677	NOT9_FAR91868	NOT9	76
47561678	NOT9_FAR91868	NOT9	188
47561679	NOT9_FAR91868	NOT9	82
47561680	NOT9_FAR91868	NOT9	75
47561681	NOT9_FAR91868	NOT9	184
47561682	NOT9_FAR91868	NOT9	118
47561683	NOT9_FAR91868	NOT9	77
47561684	NOT9_FAR91868	NOT9	57
47561685	NOT9_FAR91868	NOT9	58
47561686	NOT9_FAR91868	NOT9	67
47561687	NOT9_FAR91868	NOT9	122
47561688	NOT9_FAR91868	NOT9	97
47561689	NOT9_FAR91868	NOT9	57
47561690	NOT9_FAR91868	NOT9	42
47561691	NOT9_FAR91868	NOT9	147
47561692	NOT9_FAR91868	NOT9	76
47561693	NOT9_FAR91868	NOT9	122
47561694	NOT9_FAR91868	NOT9	55
47561695	NOT9_FAR91868	NOT9	32
47561696	NOT9_FAR91868	NOT9	81
47561697	NOT9_FAR91868	NOT9	131
47561698	NOT9_FAR91868	NOT9	48
47561699	NOT9_FAR91868	NOT9	144
47561700	NOT9_FAR91868	NOT9	96
47561701	NOT9_FAR91868	NOT9	55
47561702	NOT9_FAR91868	NOT9	8
47561703	NOT9_FAR91868	NOT9	53
47561704	NOT9_FAR91868	NOT9	56
47561705	NOT9_FAR91868	NOT9	119
47561706	NOT9_FAR91868	NOT9	51
47561707	NOT9_FAR91868	NOT9	81
47561708	NOT9_FAR91868	NOT9	83
47561709	NOT9_FAR91868	NOT9	41
47561710	NOT9_FAR91868	NOT9	66
47561711	NOT9_FAR91868	NOT9	36
47561712	NOT9_FAR91868	NOT9	62
47561713	NOT9_FAR91868	NOT9	32
47561714	NOT9_FAR91868	NOT9	169
47561715	NOT9_FAR91868	NOT9	161
47561716	NOT9_FAR91868	NOT9	63
47561717	NOT9_FAR91868	NOT9	53
47561718	NOT9_FAR91868	NOT9	126
47561719	NOT9_FAR91868	NOT9	102
47561720	NOT9_FAR91868	NOT9	25
47561721	NOT9_FAR91868	NOT9	36
47561722	NOT9_FAR91868	NOT9	78
47561723	NOT9_FAR91868	NOT9	124
47561724	NOT9_FAR91868	NOT9	106
47561725	NOT9_FAR91868	NOT9	33
47561726	NOT9_FAR91868	NOT9	92
47561727	NOT9_FAR91868	NOT9	101
47561728	NOT9_FAR91868	NOT9	114
47561729	NOT9_FAR91868	NOT9	128
47561730	NOT9_FAR91868	NOT9	81
47561731	NOT9_FAR91868	NOT9	146
47561732	NOT9_FAR91868	NOT9	88
47561733	NOT9_FAR91868	NOT9	95
47561734	NOT9_FAR91868	NOT9	97
47561735	NOT9_FAR91868	NOT9	45
47561736	NOT9_FAR91868	NOT9	57
47561737	NOT9_FAR91868	NOT9	43
47561738	NOT9_FAR91868	NOT9	86
47561739	NOT9_FAR91868	NOT9	85
47561740	NOT9_FAR91868	NOT9	90
47561741	NOT9_FAR91868	NOT9	81
47561742	NOT9_FAR91868	NOT9	106
47561743	NOT9_FAR91868	NOT9	132
47561744	NOT9_FAR91868	NOT9	209
47561745	NOT9_FAR91868	NOT9	221
47561746	NOT9_FAR91868	NOT9	134
47561747	NOT9_FAR91868	NOT9	102
47561748	NOT9_FAR91868	NOT9	91
47561749	NOT9_FAR91868	NOT9	125
47561750	NOT9_FAR91868	NOT9	89
47561751	NOT9_FAR91868	NOT9	82
47561752	NOT9_FAR91868	NOT9	34
47561753	NOT9_FAR91868	NOT9	31
47561754	NOT9_FAR91868	NOT9	42
47561755	NOT9_FAR91868	NOT9	9
47561756	NOT9_FAR91868	NOT9	106
47561757	NOT9_FAR91868	NOT9	56
47561758	NOT9_FAR91868	NOT9	86
47561759	NOT9_FAR91868	NOT9	67
47561760	NOT9_FAR91868	NOT9	115
47561761	NOT9_FAR91868	NOT9	50
47561762	NOT9_FAR91868	NOT9	135
47561763	NOT9_FAR91868	NOT9	33
47561764	NOT9_FAR91868	NOT9	32
47561765	NOT9_FAR91868	NOT9	51
47561766	NOT9_FAR91868	NOT9	76
47561767	NOT9_FAR91868	NOT9	72
47561768	NOT9_FAR91868	NOT9	71
47561769	NOT9_FAR91868	NOT9	80
47561770	NOT9_FAR91868	NOT9	114
47561771	NOT9_FAR91868	NOT9	175
47561772	NOT9_FAR91868	NOT9	146
47561773	NOT9_FAR91868	NOT9	73
47561774	NOT9_FAR91868	NOT9	129
47561775	NOT9_FAR91868	NOT9	117
47561776	NOT9_FAR91868	NOT9	66
47561777	NOT9_FAR91868	NOT9	57
47561778	NOT9_FAR91868	NOT9	99
47561779	NOT9_FAR91868	NOT9	150
47561780	NOT9_FAR91868	NOT9	47
47561781	NOT9_FAR91868	NOT9	88
47561782	NOT9_FAR91868	NOT9	165
47561783	NOT9_FAR91868	NOT9	103
47561784	NOT9_FAR91868	NOT9	128
47561785	NOT9_FAR91868	NOT9	67
47561786	NOT9_FAR91868	NOT9	152
47561787	NOT9_FAR91868	NOT9	106
47561788	NOT9_FAR91868	NOT9	76
47561789	NOT9_FAR91868	NOT9	106
47561790	NOT9_FAR91868	NOT9	81
47561791	NOT9_FAR91868	NOT9	148
47561792	NOT9_FAR91868	NOT9	84
47561793	NOT9_FAR91868	NOT9	78
47561794	NOT9_FAR91868	NOT9	39
47561795	NOT9_FAR91868	NOT9	96
47561796	NOT9_FAR91868	NOT9	71
47561797	NOT9_FAR91868	NOT9	51
47561798	NOT9_FAR91868	NOT9	58
47561799	NOT9_FAR91868	NOT9	50
47561800	NOT9_FAR91868	NOT9	195
47561801	NOT9_FAR91868	NOT9	50
47561802	NOT9_FAR91868	NOT9	74
47561803	NOT9_FAR91868	NOT9	168
47561804	NOT9_FAR91868	NOT9	46
47561805	NOT9_FAR91868	NOT9	17
47561806	NOT9_FAR91868	NOT9	89
47561807	NOT9_FAR91868	NOT9	14
47561808	NOT9_FAR91868	NOT9	92
47561809	NOT9_FAR91868	NOT9	22
47561810	NOT9_FAR91868	NOT9	139
47561811	NOT9_FAR91868	NOT9	107
47561812	NOT9_FAR91868	NOT9	27
47561813	NOT9_FAR91868	NOT9	68
47561814	NOT9_FAR91868	NOT9	63
47561815	NOT9_FAR91868	NOT9	71
47561816	NOT9_FAR91868	NOT9	70
47561817	NOT9_FAR91868	NOT9	70
47561818	NOT9_FAR91868	NOT9	119
47561819	NOT9_FAR91868	NOT9	51
47561820	NOT9_FAR91868	NOT9	144
47561821	NOT9_FAR91868	NOT9	100
47561822	NOT9_FAR91868	NOT9	81
47561823	NOT9_FAR91868	NOT9	167
47561824	NOT9_FAR91868	NOT9	72
47561825	NOT9_FAR91868	NOT9	94
47561826	NOT9_FAR91868	NOT9	8
47561827	NOT9_FAR91868	NOT9	53
47561828	NOT9_FAR91868	NOT9	51
47561829	NOT9_FAR91868	NOT9	60
47561830	NOT9_FAR91868	NOT9	67
47561831	NOT9_FAR91868	NOT9	99
47561832	NOT9_FAR91868	NOT9	59
47561833	NOT9_FAR91868	NOT9	67
47561834	NOT9_FAR91868	NOT9	50
47561835	NOT9_FAR91868	NOT9	34
47561836	NOT9_FAR91868	NOT9	96
47561837	NOT9_FAR91868	NOT9	41
47561838	NOT9_FAR91868	NOT9	39
47561839	NOT9_FAR91868	NOT9	29
47561840	NOT9_FAR91868	NOT9	25
47561841	NOT9_FAR91868	NOT9	96
47561842	NOT9_FAR91868	NOT9	87
47561843	NOT9_FAR91868	NOT9	50
47561844	NOT9_FAR91868	NOT9	79
47561845	NOT9_FAR91868	NOT9	34
47561846	NOT9_FAR91868	NOT9	38
47561847	NOT9_FAR91868	NOT9	72
47561848	NOT9_FAR91868	NOT9	79
47561849	NOT9_FAR91868	NOT9	8
47561850	NOT9_FAR91868	NOT9	93
47561851	NOT9_FAR91868	NOT9	112
47561852	NOT9_FAR91868	NOT9	53
47561853	NOT9_FAR91868	NOT9	166
47561854	NOT9_FAR91868	NOT9	123
47561855	NOT9_FAR91868	NOT9	88
47561856	NOT9_FAR91868	NOT9	70
47561857	NOT9_FAR91868	NOT9	60
47561858	NOT9_FAR91868	NOT9	35
47561859	NOT9_FAR91868	NOT9	75
47561860	NOT9_FAR91868	NOT9	40
47561861	NOT9_FAR91868	NOT9	77
47561862	NOT9_FAR91868	NOT9	51
47561863	NOT9_FAR91868	NOT9	54
47561864	NOT9_FAR91868	NOT9	38
47561865	NOT9_FAR91868	NOT9	72
47561866	NOT9_FAR91868	NOT9	43
47561867	NOT9_FAR91868	NOT9	93
47561868	NOT9_FAR91868	NOT9	37
47561869	NOT9_FAR91868	NOT9	58
47561870	NOT9_FAR91868	NOT9	131
47561871	NOT9_FAR91868	NOT9	95
47561872	NOT9_FAR91868	NOT9	27
47561873	NOT9_FAR91868	NOT9	97
47561874	NOT9_FAR91868	NOT9	178
47561875	NOT9_FAR91868	NOT9	22
47561876	NOT9_FAR91868	NOT9	52
47561877	NOT9_FAR91868	NOT9	72
47561878	NOT9_FAR91868	NOT9	104
47561879	NOT9_FAR91868	NOT9	172
47561880	NOT9_FAR91868	NOT9	74
47561881	NOT9_FAR91868	NOT9	23
47561882	NOT9_FAR91868	NOT9	89
47561883	NOT9_FAR91868	NOT9	42
47561884	NOT9_FAR91868	NOT9	40
47561885	NOT9_FAR91868	NOT9	65
47561886	NOT9_FAR91868	NOT9	75
47561887	NOT9_FAR91868	NOT9	50
47561888	NOT9_FAR91868	NOT9	26
47561889	NOT9_FAR91868	NOT9	29
47561890	NOT9_FAR91868	NOT9	80
47561891	NOT9_FAR91868	NOT9	189
47561892	NOT9_FAR91868	NOT9	41
47561893	NOT9_FAR91868	NOT9	63
47561894	NOT9_FAR91868	NOT9	94
47561895	NOT9_FAR91868	NOT9	135
47561896	NOT9_FAR91868	NOT9	61
47561897	NOT9_FAR91868	NOT9	70
47561898	NOT9_FAR91868	NOT9	56
47561899	NOT9_FAR91868	NOT9	84
47561900	NOT9_FAR91868	NOT9	133
47561901	NOT9_FAR91868	NOT9	89
47561902	NOT9_FAR91868	NOT9	125
47561903	NOT9_FAR91868	NOT9	8
47561904	NOT9_FAR91868	NOT9	33
47561905	NOT9_FAR91868	NOT9	75
47561906	NOT9_FAR91868	NOT9	43
47561907	NOT9_FAR91868	NOT9	19
47561908	NOT9_FAR91868	NOT9	141
47561909	NOT9_FAR91868	NOT9	46
47561910	NOT9_FAR91868	NOT9	71
47561911	NOT9_FAR91868	NOT9	124
47561912	NOT9_FAR91868	NOT9	147
47561913	NOT9_FAR91868	NOT9	58
47561914	NOT9_FAR91868	NOT9	120
47561915	NOT9_FAR91868	NOT9	149
47561916	NOT9_FAR91868	NOT9	56
47561917	NOT9_FAR91868	NOT9	59
47561918	NOT9_FAR91868	NOT9	46
47561919	NOT9_FAR91868	NOT9	80
47561920	NOT9_FAR91868	NOT9	74
47561921	NOT9_FAR91868	NOT9	80
47561922	NOT9_FAR91868	NOT9	53
47561923	NOT9_FAR91868	NOT9	53
47561924	NOT9_FAR91868	NOT9	86
47561925	NOT9_FAR91868	NOT9	79
47561926	NOT9_FAR91868	NOT9	192
47561927	NOT9_FAR91868	NOT9	86
47561928	NOT9_FAR91868	NOT9	93
47561929	NOT9_FAR91868	NOT9	89
47561930	NOT9_FAR91868	NOT9	32
47561931	NOT9_FAR91868	NOT9	122
47561932	NOT9_FAR91868	NOT9	97
47561933	NOT9_FAR91868	NOT9	111
47561934	NOT9_FAR91868	NOT9	50
47561935	NOT9_FAR91868	NOT9	64
47561936	NOT9_FAR91868	NOT9	279
47561937	NOT9_FAR91868	NOT9	260
47561938	NOT9_FAR91868	NOT9	202
47561939	NOT9_FAR91868	NOT9	230
47561940	NOT9_FAR91868	NOT9	214
47561941	NOT9_FAR91868	NOT9	188
47561942	NOT9_FAR91868	NOT9	171
47561943	NOT9_FAR91868	NOT9	183
47561944	NOT9_FAR91868	NOT9	201
47561945	NOT9_FAR91868	NOT9	122
47561946	NOT9_FAR91868	NOT9	163
47561947	NOT9_FAR91868	NOT9	237
47561948	NOT9_FAR91868	NOT9	207
47561949	NOT9_FAR91868	NOT9	45
47561950	NOT9_FAR91868	NOT9	68
47561951	NOT9_FAR91868	NOT9	37
47561952	NOT9_FAR91868	NOT9	185
47561953	NOT9_FAR91868	NOT9	8
47561954	NOT9_FAR91868	NOT9	86
47561955	NOT9_FAR91868	NOT9	152
47561956	NOT9_FAR91868	NOT9	83
47561957	NOT9_FAR91868	NOT9	127
47561958	NOT9_FAR91868	NOT9	122
47561959	NOT9_FAR91868	NOT9	169
47561960	NOT9_FAR91868	NOT9	142
47561961	NOT9_FAR91868	NOT9	68
47561962	NOT9_FAR91868	NOT9	28
47561963	NOT9_FAR91868	NOT9	71
47561964	NOT9_FAR91868	NOT9	101
47561965	NOT9_FAR91868	NOT9	56
47561966	NOT9_FAR91868	NOT9	44
47561967	NOT9_FAR91868	NOT9	56
47561968	NOT9_FAR91868	NOT9	136
47561969	NOT9_FAR91868	NOT9	78
47561970	NOT9_FAR91868	NOT9	26
47561971	NOT9_FAR91868	NOT9	67
47561972	NOT9_FAR91868	NOT9	61
47561973	NOT9_FAR91868	NOT9	29
47561974	NOT9_FAR91868	NOT9	62
47561975	NOT9_FAR91868	NOT9	76
47561976	NOT9_FAR91868	NOT9	163
47561977	NOT9_FAR91868	NOT9	169
47561978	NOT9_FAR91868	NOT9	46
47561979	NOT9_FAR91868	NOT9	127
47561980	NOT9_FAR91868	NOT9	45
47561981	NOT9_FAR91868	NOT9	107
47561982	NOT9_FAR91868	NOT9	110
47561983	NOT9_FAR91868	NOT9	51
47561984	NOT9_FAR91868	NOT9	87
47561985	NOT9_FAR91868	NOT9	63
47561986	NOT9_FAR91868	NOT9	71
47561987	NOT9_FAR91868	NOT9	96
47561988	NOT9_FAR91868	NOT9	46
47561989	NOT9_FAR91868	NOT9	142
47561990	NOT9_FAR91868	NOT9	117
47561991	NOT9_FAR91868	NOT9	90
47561992	NOT9_FAR91868	NOT9	99
47561993	NOT9_FAR91868	NOT9	26
47561994	NOT9_FAR91868	NOT9	145
47561995	NOT9_FAR91868	NOT9	82
47561996	NOT9_FAR91868	NOT9	189
47561997	NOT9_FAR91868	NOT9	87
47561998	NOT9_FAR91868	NOT9	82
47561999	NOT9_FAR91868	NOT9	105
47562000	NOT9_FAR91868	NOT9	131
47562001	NOT9_FAR91868	NOT9	30
47562002	NOT9_FAR91868	NOT9	95
47562003	NOT9_FAR91868	NOT9	53
47562004	NOT9_FAR91868	NOT9	223
47562005	NOT9_FAR91868	NOT9	73
47562006	NOT9_FAR91868	NOT9	73
47562007	NOT9_FAR91868	NOT9	59
47562008	NOT9_FAR91868	NOT9	91
47562009	NOT9_FAR91868	NOT9	37
47562010	NOT9_FAR91868	NOT9	150
47562011	NOT9_FAR91868	NOT9	69
47562012	NOT9_FAR91868	NOT9	128
47562013	NOT9_FAR91868	NOT9	78
47562014	NOT9_FAR91868	NOT9	131
47562015	NOT9_FAR91868	NOT9	72
47562016	NOT9_FAR91868	NOT9	70
47562017	NOT9_FAR91868	NOT9	83
47562018	NOT9_FAR91868	NOT9	93
47562019	NOT9_FAR91868	NOT9	70
47562020	NOT9_FAR91868	NOT9	96
47562021	NOT9_FAR91868	NOT9	87
47562022	NOT9_FAR91868	NOT9	33
47562023	NOT9_FAR91868	NOT9	76
47562024	NOT9_FAR91868	NOT9	41
47562025	NOT9_FAR91868	NOT9	139
47562026	NOT9_FAR91868	NOT9	130
47562027	NOT9_FAR91868	NOT9	28
47562028	NOT9_FAR91868	NOT9	126
47562029	NOT9_FAR91868	NOT9	81
47562030	NOT9_FAR91868	NOT9	89
47562031	NOT9_FAR91868	NOT9	69
47562032	NOT9_FAR91868	NOT9	55
47562033	NOT9_FAR91868	NOT9	86
47562034	NOT9_FAR91868	NOT9	90
47562035	NOT9_FAR91868	NOT9	29
47562036	NOT9_FAR91868	NOT9	141
47562037	NOT9_FAR91868	NOT9	98
47562038	NOT9_FAR91868	NOT9	28
47562039	NOT9_FAR91868	NOT9	110
47562040	NOT9_FAR91868	NOT9	118
47562041	NOT9_FAR91868	NOT9	82
47562042	NOT9_FAR91868	NOT9	88
47562043	NOT9_FAR91868	NOT9	87
47562044	NOT9_FAR91868	NOT9	37
47562045	NOT9_FAR91868	NOT9	51
47562046	NOT9_FAR91868	NOT9	68
47562047	NOT9_FAR91868	NOT9	102
47562048	NOT9_FAR91868	NOT9	27
47562049	NOT9_FAR91868	NOT9	60
47562050	NOT9_FAR91868	NOT9	66
47562051	NOT9_FAR91868	NOT9	88
47562052	NOT9_FAR91868	NOT9	78
47562053	NOT9_FAR91868	NOT9	89
47562054	NOT9_FAR91868	NOT9	63
47562055	NOT9_FAR91868	NOT9	82
47562056	NOT9_FAR91868	NOT9	68
47562057	NOT9_FAR91868	NOT9	65
47562058	NOT9_FAR91868	NOT9	60
47562059	NOT9_FAR91868	NOT9	67
47562060	NOT9_FAR91868	NOT9	75
47562061	NOT9_FAR91868	NOT9	39
47562062	NOT9_FAR91868	NOT9	84
47562063	NOT9_FAR91868	NOT9	126
47562064	NOT9_FAR91868	NOT9	108
47562065	NOT9_FAR91868	NOT9	51
47562066	NOT9_FAR91868	NOT9	21
47562067	NOT9_FAR91868	NOT9	148
47562068	NOT9_FAR91868	NOT9	70
47562069	NOT9_FAR91868	NOT9	75
47562070	NOT9_FAR91868	NOT9	55
47562071	NOT9_FAR91868	NOT9	117
47562072	NOT9_FAR91868	NOT9	42
47562073	NOT9_FAR91868	NOT9	98
47562074	NOT9_FAR91868	NOT9	158
47562075	NOT9_FAR91868	NOT9	59
47562076	NOT9_FAR91868	NOT9	63
47562077	NOT9_FAR91868	NOT9	72
47562078	NOT9_FAR91868	NOT9	50
47562079	NOT9_FAR91868	NOT9	70
47562080	NOT9_FAR91868	NOT9	110
47562081	NOT9_FAR91868	NOT9	68
47562082	NOT9_FAR91868	NOT9	48
47562083	NOT9_FAR91868	NOT9	101
47562084	NOT9_FAR91868	NOT9	127
47562085	NOT9_FAR91868	NOT9	92
47562086	NOT9_FAR91868	NOT9	26
47562087	NOT9_FAR91868	NOT9	69
47562088	NOT9_FAR91868	NOT9	47
47562089	NOT9_FAR91868	NOT9	173
47562090	NOT9_FAR91868	NOT9	65
47562091	NOT9_FAR91868	NOT9	61
47562092	NOT9_FAR91868	NOT9	47
47562093	NOT9_FAR91868	NOT9	137
47562094	NOT9_FAR91868	NOT9	50
47562095	NOT9_FAR91868	NOT9	60
47562096	NOT9_FAR91868	NOT9	143
47562097	NOT9_FAR91868	NOT9	143
47562098	NOT9_FAR91868	NOT9	74
47562099	NOT9_FAR91868	NOT9	156
47562100	NOT9_FAR91868	NOT9	119
47562101	NOT9_FAR91868	NOT9	72
47562102	NOT9_FAR91868	NOT9	9
47562103	NOT9_FAR91868	NOT9	27
47562104	NOT9_FAR91868	NOT9	159
47562105	NOT9_FAR91868	NOT9	71
47562106	NOT9_FAR91868	NOT9	90
47562107	NOT9_FAR91868	NOT9	158
47562108	NOT9_FAR91868	NOT9	106
47562109	NOT9_FAR91868	NOT9	155
47562110	NOT9_FAR91868	NOT9	120
47562111	NOT9_FAR91868	NOT9	129
47562112	NOT9_FAR91868	NOT9	114
47562113	NOT9_FAR91868	NOT9	80
47562114	NOT9_FAR91868	NOT9	64
47562115	NOT9_FAR91868	NOT9	103
47562116	NOT9_FAR91868	NOT9	19
47562117	NOT9_FAR91868	NOT9	89
47562118	NOT9_FAR91868	NOT9	57
47562119	NOT9_FAR91868	NOT9	89
47562120	NOT9_FAR91868	NOT9	49
47562121	NOT9_FAR91868	NOT9	90
47562122	NOT9_FAR91868	NOT9	21
47562123	NOT9_FAR91868	NOT9	74
47562124	NOT9_FAR91868	NOT9	101
47562125	NOT9_FAR91868	NOT9	38
47562126	NOT9_FAR91868	NOT9	59
47562127	NOT9_FAR91868	NOT9	48
47562128	NOT9_FAR91868	NOT9	124
47562129	NOT9_FAR91868	NOT9	63
47562130	NOT9_FAR91868	NOT9	95
47562131	NOT9_FAR91868	NOT9	10
47562132	NOT9_FAR91868	NOT9	125
47562133	NOT9_FAR91868	NOT9	155
47562134	NOT9_FAR91868	NOT9	233
47562135	NOT9_FAR91868	NOT9	117
47562136	NOT9_FAR91868	NOT9	69
47562137	NOT9_FAR91868	NOT9	150
47562138	NOT9_FAR91868	NOT9	99
47562139	NOT9_FAR91868	NOT9	82
47562140	NOT9_FAR91868	NOT9	104
47562141	NOT9_FAR91868	NOT9	100
47562142	NOT9_FAR91868	NOT9	50
47562143	NOT9_FAR91868	NOT9	33
47562144	NOT9_FAR91868	NOT9	48
47562145	NOT9_FAR91868	NOT9	111
47562146	NOT9_FAR91868	NOT9	93
47562147	NOT9_FAR91868	NOT9	117
47562148	NOT9_FAR91868	NOT9	98
47562149	NOT9_FAR91868	NOT9	136
47562150	NOT9_FAR91868	NOT9	42
47562151	NOT9_FAR91868	NOT9	135
47562152	NOT9_FAR91868	NOT9	114
47562153	NOT9_FAR91868	NOT9	38
47562154	NOT9_FAR91868	NOT9	76
47562155	NOT9_FAR91868	NOT9	60
47562156	NOT9_FAR91868	NOT9	71
47562157	NOT9_FAR91868	NOT9	44
47562158	NOT9_FAR91868	NOT9	24
47562159	NOT9_FAR91868	NOT9	109
47562160	NOT9_FAR91868	NOT9	105
47562161	NOT9_FAR91868	NOT9	221
47562162	NOT9_FAR91868	NOT9	30
47562163	NOT9_FAR91868	NOT9	105
47562164	NOT9_FAR91868	NOT9	103
47562165	NOT9_FAR91868	NOT9	22
47562166	NOT9_FAR91868	NOT9	47
47562167	NOT9_FAR91868	NOT9	98
47562168	NOT9_FAR91868	NOT9	45
47562169	NOT9_FAR91868	NOT9	45
47562170	NOT9_FAR91868	NOT9	30
47562171	NOT9_FAR91868	NOT9	58
47562172	NOT9_FAR91868	NOT9	73
47562173	NOT9_FAR91868	NOT9	91
47562174	NOT9_FAR91868	NOT9	47
47562175	NOT9_FAR91868	NOT9	82
47562176	NOT9_FAR91868	NOT9	35
47562177	NOT9_FAR91868	NOT9	83
47562178	NOT9_FAR91868	NOT9	9
47562179	NOT9_FAR91868	NOT9	47
47562180	NOT9_FAR91868	NOT9	145
47562181	NOT9_FAR91868	NOT9	33
47562182	NOT9_FAR91868	NOT9	171
47562183	NOT9_FAR91868	NOT9	126
47562184	NOT9_FAR91868	NOT9	64
47562185	NOT9_FAR91868	NOT9	75
47562186	NOT9_FAR91868	NOT9	123
47562187	NOT9_FAR91868	NOT9	63
47562188	NOT9_FAR91868	NOT9	78
47562189	NOT9_FAR91868	NOT9	48
47562190	NOT9_FAR91868	NOT9	142
47562191	NOT9_FAR91868	NOT9	31
47562192	NOT9_FAR91868	NOT9	78
47562193	NOT9_FAR91868	NOT9	77
47562194	NOT9_FAR91868	NOT9	119
47562195	NOT9_FAR91868	NOT9	89
47562196	NOT9_FAR91868	NOT9	43
47562197	NOT9_FAR91868	NOT9	66
47562198	NOT9_FAR91868	NOT9	98
47562199	NOT9_FAR91868	NOT9	52
47562200	NOT9_FAR91868	NOT9	38
47562201	NOT9_FAR91868	NOT9	25
47562202	NOT9_FAR91868	NOT9	109
47562203	NOT9_FAR91868	NOT9	63
47562204	NOT9_FAR91868	NOT9	58
47562205	NOT9_FAR91868	NOT9	85
47562206	NOT9_FAR91868	NOT9	111
47562207	NOT9_FAR91868	NOT9	51
47562208	NOT9_FAR91868	NOT9	112
47562209	NOT9_FAR91868	NOT9	11
47562210	NOT9_FAR91868	NOT9	129
47562211	NOT9_FAR91868	NOT9	22
47562212	NOT9_FAR91868	NOT9	46
47562213	NOT9_FAR91868	NOT9	48
47562214	NOT9_FAR91868	NOT9	43
47562215	NOT9_FAR91868	NOT9	70
47562216	NOT9_FAR91868	NOT9	52
47562217	NOT9_FAR91868	NOT9	61
47562218	NOT9_FAR91868	NOT9	103
47562219	NOT9_FAR91868	NOT9	69
47562220	NOT9_FAR91868	NOT9	42
47562221	NOT9_FAR91868	NOT9	34
47562222	NOT9_FAR91868	NOT9	75
47562223	NOT9_FAR91868	NOT9	64
47562224	NOT9_FAR91868	NOT9	44
47562225	NOT9_FAR91868	NOT9	53
47562226	NOT9_FAR91868	NOT9	62
47562227	NOT9_FAR91868	NOT9	86
47562228	NOT9_FAR91868	NOT9	118
47562229	NOT9_FAR91868	NOT9	84
47562230	NOT9_FAR91868	NOT9	90
47562231	NOT9_FAR91868	NOT9	64
47562232	NOT9_FAR91868	NOT9	68
47562233	NOT9_FAR91868	NOT9	57
47562234	NOT9_FAR91868	NOT9	45
47562235	NOT9_FAR91868	NOT9	69
47562236	NOT9_FAR91868	NOT9	41
47562237	NOT9_FAR91868	NOT9	129
47562238	NOT9_FAR91868	NOT9	163
47562239	NOT9_FAR91868	NOT9	59
47562240	NOT9_FAR91868	NOT9	26
47562241	NOT9_FAR91868	NOT9	91
47562242	NOT9_FAR91868	NOT9	37
47562243	NOT9_FAR91868	NOT9	112
47562244	NOT9_FAR91868	NOT9	40
47562245	NOT9_FAR91868	NOT9	144
47562246	NOT9_FAR91868	NOT9	56
47562247	NOT9_FAR91868	NOT9	127
47562248	NOT9_FAR91868	NOT9	91
47562249	NOT9_FAR91868	NOT9	47
47562250	NOT9_FAR91868	NOT9	102
47562251	NOT9_FAR91868	NOT9	84
47562252	NOT9_FAR91868	NOT9	85
47562253	NOT9_FAR91868	NOT9	37
47562254	NOT9_FAR91868	NOT9	110
47562255	NOT9_FAR91868	NOT9	58
47562256	NOT9_FAR91868	NOT9	83
47562257	NOT9_FAR91868	NOT9	58
47562258	NOT9_FAR91868	NOT9	117
47562259	NOT9_FAR91868	NOT9	94
47562260	NOT9_FAR91868	NOT9	79
47562261	NOT9_FAR91868	NOT9	44
47562262	NOT9_FAR91868	NOT9	95
47562263	NOT9_FAR91868	NOT9	39
47562264	NOT9_FAR91868	NOT9	57
47562265	NOT9_FAR91868	NOT9	63
47562266	NOT9_FAR91868	NOT9	76
47562267	NOT9_FAR91868	NOT9	111
47562268	NOT9_FAR91868	NOT9	54
47562269	NOT9_FAR91868	NOT9	111
47562270	NOT9_FAR91868	NOT9	57
47562271	NOT9_FAR91868	NOT9	63
47562272	NOT9_FAR91868	NOT9	97
47562273	NOT9_FAR91868	NOT9	52
47562274	NOT9_FAR91868	NOT9	87
47562275	NOT9_FAR91868	NOT9	113
47562276	NOT9_FAR91868	NOT9	96
47562277	NOT9_FAR91868	NOT9	77
47562278	NOT9_FAR91868	NOT9	63
47562279	NOT9_FAR91868	NOT9	47
47562280	NOT9_FAR91868	NOT9	103
47562281	NOT9_FAR91868	NOT9	21
47562282	NOT9_FAR91868	NOT9	41
47562283	NOT9_FAR91868	NOT9	49
47562284	NOT9_FAR91868	NOT9	96
47562285	NOT9_FAR91868	NOT9	33
47562286	NOT9_FAR91868	NOT9	72
47562287	NOT9_FAR91868	NOT9	80
47562288	NOT9_FAR91868	NOT9	40
47562289	NOT9_FAR91868	NOT9	118
47562290	NOT9_FAR91868	NOT9	89
47562291	NOT9_FAR91868	NOT9	38
47562292	NOT9_FAR91868	NOT9	62
47562293	NOT9_FAR91868	NOT9	105
47562294	NOT9_FAR91868	NOT9	26
47562295	NOT9_FAR91868	NOT9	51
47562296	NOT9_FAR91868	NOT9	34
47562297	NOT9_FAR91868	NOT9	67
47562298	NOT9_FAR91868	NOT9	36
47562299	NOT9_FAR91868	NOT9	76
47562300	NOT9_FAR91868	NOT9	56
47562301	NOT9_FAR91868	NOT9	18
47562302	NOT9_FAR91868	NOT9	63
47562303	NOT9_FAR91868	NOT9	53
47562304	NOT9_FAR91868	NOT9	48
47562305	NOT9_FAR91868	NOT9	48
47562306	NOT9_FAR91868	NOT9	80
47562307	NOT9_FAR91868	NOT9	36
47562308	NOT9_FAR91868	NOT9	56
47562309	NOT9_FAR91868	NOT9	99
47562310	NOT9_FAR91868	NOT9	82
47562311	NOT9_FAR91868	NOT9	106
47562312	NOT9_FAR91868	NOT9	96
47562313	NOT9_FAR91868	NOT9	21
47562314	NOT9_FAR91868	NOT9	52
47562315	NOT9_FAR91868	NOT9	60
47562316	NOT9_FAR91868	NOT9	63
47562317	NOT9_FAR91868	NOT9	90
47562318	NOT9_FAR91868	NOT9	78
47562319	NOT9_FAR91868	NOT9	83
47562320	NOT9_FAR91868	NOT9	58
47562321	NOT9_FAR91868	NOT9	73
47562322	NOT9_FAR91868	NOT9	33
47562323	NOT9_FAR91868	NOT9	89
47562324	NOT9_FAR91868	NOT9	135
47562325	NOT9_FAR91868	NOT9	121
47562326	NOT9_FAR91868	NOT9	83
47562327	NOT9_FAR91868	NOT9	101
47562328	NOT9_FAR91868	NOT9	75
47562329	NOT9_FAR91868	NOT9	170
47562330	NOT9_FAR91868	NOT9	36
47562331	NOT9_FAR91868	NOT9	161
47562332	NOT9_FAR91868	NOT9	73
47562333	NOT9_FAR91868	NOT9	52
47562334	NOT9_FAR91868	NOT9	48
47562335	NOT9_FAR91868	NOT9	32
47562336	NOT9_FAR91868	NOT9	39
47562337	NOT9_FAR91868	NOT9	78
47562338	NOT9_FAR91868	NOT9	26
47562339	NOT9_FAR91868	NOT9	104
47562340	NOT9_FAR91868	NOT9	52
47562341	NOT9_FAR91868	NOT9	28
47562342	NOT9_FAR91868	NOT9	47
47562343	NOT9_FAR91868	NOT9	103
47562344	NOT9_FAR91868	NOT9	63
47562345	NOT9_FAR91868	NOT9	49
47562346	NOT9_FAR91868	NOT9	42
47562347	NOT9_FAR91868	NOT9	43
47562348	NOT9_FAR91868	NOT9	32
47562349	NOT9_FAR91868	NOT9	60
47562350	NOT9_FAR91868	NOT9	63
47562351	NOT9_FAR91868	NOT9	52
47562352	NOT9_FAR91868	NOT9	50
47562353	NOT9_FAR91868	NOT9	75
47562354	NOT9_FAR91868	NOT9	52
47562355	NOT9_FAR91868	NOT9	15
47562356	NOT9_FAR91868	NOT9	32
47562357	NOT9_FAR91868	NOT9	46
47562358	NOT9_FAR91868	NOT9	67
47562359	NOT9_FAR91868	NOT9	35
47562360	NOT9_FAR91868	NOT9	75
47562361	NOT9_FAR91868	NOT9	31
47562362	NOT9_FAR91868	NOT9	47
47562363	NOT9_FAR91868	NOT9	47
47562364	NOT9_FAR91868	NOT9	92
47562365	NOT9_FAR91868	NOT9	77
47562366	NOT9_FAR91868	NOT9	63
47562367	NOT9_FAR91868	NOT9	59
47562368	NOT9_FAR91868	NOT9	46
47562369	NOT9_FAR91868	NOT9	73
47562370	NOT9_FAR91868	NOT9	46
47562371	NOT9_FAR91868	NOT9	59
47562372	NOT9_FAR91868	NOT9	58
47562373	NOT9_FAR91868	NOT9	146
47562374	NOT9_FAR91868	NOT9	42
47562375	NOT9_FAR91868	NOT9	43
47562376	NOT9_FAR91868	NOT9	90
47562377	NOT9_FAR91868	NOT9	165
47562378	NOT9_FAR91868	NOT9	52
47562379	NOT9_FAR91868	NOT9	14
47562380	NOT9_FAR91868	NOT9	152
47562381	NOT9_FAR91868	NOT9	63
47562382	NOT9_FAR91868	NOT9	67
47562383	NOT9_FAR91868	NOT9	279
47562384	NOT9_FAR91868	NOT9	202
47562385	NOT9_FAR91868	NOT9	62
47562386	NOT9_FAR91868	NOT9	132
47562387	NOT9_FAR91868	NOT9	14
47562388	NOT9_FAR91868	NOT9	33
47562389	NOT9_FAR91868	NOT9	183
47562390	NOT9_FAR91868	NOT9	171
47562391	NOT9_FAR91868	NOT9	260
47562392	NOT9_FAR91868	NOT9	201
47562393	NOT9_FAR91868	NOT9	229
47562394	NOT9_FAR91868	NOT9	221
47562395	NOT9_FAR91868	NOT9	188
47562396	NOT9_FAR91868	NOT9	214
47562397	NOT9_FAR91868	NOT9	163
47562398	NOT9_FAR91868	NOT9	230
47562399	NOT9_FAR91868	NOT9	136
47562400	NOT9_FAR91868	NOT9	8
47562401	NOT9_FAR91868	NOT9	132
47562402	NOT9_FAR91868	NOT9	8
47562403	NOT9_FAR91868	NOT9	14
47562404	NOT9_FAR91868	NOT9	229
47562405	NOT9_FAR91868	NOT9	18
47562406	NOT9_FAR91868	NOT9	77
47562407	NOT9_FAR91868	NOT9	10
47562408	NOT9_FAR91868	NOT9	8
47562409	NOT9_FAR91868	NOT9	16
47562410	NOT9_FAR91868	NOT9	136
47562411	NOT9_FAR91868	NOT9	50
47562412	NOT9_FAR91868	NOT9	27
47562413	NOT9_FAR91868	NOT9	8
47562414	NOT9_FAR91868	NOT9	272
47562415	NOT9_FAR91868	NOT9	346
47562416	NOT9_FAR91868	NOT9	261
47562417	NOT9_FAR91868	NOT9	250
47562418	NOT9_FAR91868	NOT9	18
47562419	NOT9_FAR91868	NOT9	86
47562420	NOT9_FAR91868	NOT9	77
47562421	NOT9_FAR91868	NOT9	10
47562422	NOT9_FAR91868	NOT9	8
47562423	NOT9_FAR91868	NOT9	8
47562424	NOT9_FAR91868	NOT9	16
47562425	NOT9_FAR91868	NOT9	136
47562426	NOT9_FAR91868	NOT9	50
47562427	NOT9_FAR91868	NOT9	139
47562428	NOT9_FAR91868	NOT9	27
47562429	NOT9_FAR91868	NOT9	8
47562430	NOT9_FAR91868	NOT9	77
47562431	NOT9_FAR91868	NOT9	50
47562432	NOT9_FAR91868	NOT9	10
47562433	NOT9_FAR91868	NOT9	96
47562434	NOT9_FAR91868	NOT9	60
47562435	NOT9_FAR91868	NOT9	8
47562436	NOT9_FAR91868	NOT9	14
47562437	NOT9_FAR91868	NOT9	136
47562438	NOT9_FAR91868	NOT9	16
47562439	NOT9_FAR91868	NOT9	62
47562440	NOT9_FAR91868	NOT9	27
47562441	NOT9_FAR91868	NOT9	8
47562442	NOT9_FAR91868	NOT9	8
47562443	NOT9_FAR91868	NOT9	14
47562444	NOT9_FAR91868	NOT9	15
47562445	NOT9_FAR91868	NOT9	18
47562446	NOT9_FAR91868	NOT9	8
47562447	NOT9_FAR91868	NOT9	33
47562448	NOT9_FAR91868	NOT9	15
47562449	NOT9_FAR91868	NOT9	139
47562450	NOT9_FAR91868	NOT9	8
47562451	NOT9_FAR91868	NOT9	132
47562452	NOT9_FAR91868	NOT9	8
47562453	NOT9_FAR91868	NOT9	14
47562454	NOT9_FAR91868	NOT9	15
47562455	NOT9_FAR91868	NOT9	346
47562456	NOT9_FAR91868	NOT9	261
47562457	NOT9_FAR91868	NOT9	33
47562458	NOT9_FAR91868	NOT9	15
47562459	NOT9_FAR91868	NOT9	71
47562460	NOT9_FAR91868	NOT9	83
47562461	NOT9_FAR91868	NOT9	130
47562462	NOT9_FAR91868	NOT9	55
47562463	NOT9_FAR91868	NOT9	116
47562464	NOT9_FAR91868	NOT9	131
47562465	NOT9_FAR91868	NOT9	174
47562466	NOT9_FAR91868	NOT9	122
47562467	NOT9_FAR91868	NOT9	101
47562468	NOT9_FAR91868	NOT9	184
47562469	NOT9_FAR91868	NOT9	97
47562470	NOT9_FAR91868	NOT9	148
47562471	NOT9_FAR91868	NOT9	216
47562472	NOT9_FAR91868	NOT9	134
47562473	NOT9_FAR91868	NOT9	151
47562474	NOT9_FAR91868	NOT9	128
47562475	NOT9_FAR91868	NOT9	135
47562476	NOT9_FAR91868	NOT9	146
47562477	NOT9_FAR91868	NOT9	239
47562478	NOT9_FAR91868	NOT9	167
47562479	NOT9_FAR91868	NOT9	51
47562480	NOT9_FAR91868	NOT9	184
47562481	NOT9_FAR91868	NOT9	131
47562482	NOT9_FAR91868	NOT9	158
47562483	NOT9_FAR91868	NOT9	82
47562484	NOT9_FAR91868	NOT9	161
47562485	NOT9_FAR91868	NOT9	193
47562486	NOT9_FAR91868	NOT9	130
47562487	NOT9_FAR91868	NOT9	46
47562488	NOT9_FAR91868	NOT9	268
47562489	NOT9_FAR91868	NOT9	274
47562490	NOT9_FAR91868	NOT9	109
47562491	NOT9_FAR91868	NOT9	68
47562492	NOT9_FAR91868	NOT9	34
47562493	NOT9_FAR91868	NOT9	157
47562494	NOT9_FAR91868	NOT9	151
47562495	NOT9_FAR91868	NOT9	188
47562496	NOT9_FAR91868	NOT9	164
47562497	NOT9_FAR91868	NOT9	207
47562498	NOT9_FAR91868	NOT9	20
47562499	NOT9_FAR91868	NOT9	234
47562500	NOT9_FAR91868	NOT9	200
47562501	NOT9_FAR91868	NOT9	114
47562502	NOT9_FAR91868	NOT9	135
47562503	NOT9_FAR91868	NOT9	173
47562504	NOT9_FAR91868	NOT9	119
47562505	NOT9_FAR91868	NOT9	164
47562506	NOT9_FAR91868	NOT9	59
47562507	NOT9_FAR91868	NOT9	85
47562508	NOT9_FAR91868	NOT9	80
47562509	NOT9_FAR91868	NOT9	159
47562510	NOT9_FAR91868	NOT9	53
47562511	NOT9_FAR91868	NOT9	61
47562512	NOT9_FAR91868	NOT9	131
47562513	NOT9_FAR91868	NOT9	36
47562514	NOT9_FAR91868	NOT9	90
47562515	NOT9_FAR91868	NOT9	78
47562516	NOT9_FAR91868	NOT9	14
47562517	NOT9_FAR91868	NOT9	173
47562518	NOT9_FAR91868	NOT9	86
47562519	NOT9_FAR91868	NOT9	17
47562520	NOT9_FAR91868	NOT9	148
47562521	NOT9_FAR91868	NOT9	67
47562522	NOT9_FAR91868	NOT9	108
47562523	NOT9_FAR91868	NOT9	19
47562524	NOT9_FAR91868	NOT9	71
47562525	NOT9_FAR91868	NOT9	221
47562526	NOT9_FAR91868	NOT9	221
47562527	NOT9_FAR91868	NOT9	216
47562528	NOT9_FAR91868	NOT9	38
47562529	NOT9_FAR91868	NOT9	104
47562530	NOT9_FAR91868	NOT9	116
47562531	NOT9_FAR91868	NOT9	60
47562532	NOT9_FAR91868	NOT9	216
47562533	NOT9_FAR91868	NOT9	104
47562534	NOT9_FAR91868	NOT9	135
47562535	NOT9_FAR91868	NOT9	135
47562536	NOT9_FAR91868	NOT9	60
47562537	NOT9_FAR91868	NOT9	122
47562538	NOT9_FAR91868	NOT9	38
47562539	NOT9_FAR91868	NOT9	216
47562540	NOT9_FAR91868	NOT9	243
47562541	NOT9_FAR91868	NOT9	216
47562542	NOT9_FAR91868	NOT9	243
47562543	NOT9_FAR91868	NOT9	104
47562544	NOT9_FAR91868	NOT9	242
47562545	NOT9_FAR91868	NOT9	204
47562546	NOT9_FAR91868	NOT9	38
47562547	NOT9_FAR91868	NOT9	38
47562548	NOT9_FAR91868	NOT9	242
47562549	NOT9_FAR91868	NOT9	60
47562550	NOT9_FAR91868	NOT9	204
47562551	NOT9_FAR91868	NOT9	122
47562552	NOT9_FAR91868	NOT9	121
47562553	NOT9_FAR91868	NOT9	216
47562554	NOT9_FAR91868	NOT9	135
47562555	NOT9_FAR91868	NOT9	84
47562556	NOT9_FAR91868	NOT9	60
47562557	NOT9_FAR91868	NOT9	243
47562558	NOT9_FAR91868	NOT9	116
47562559	NOT9_FAR91868	NOT9	84
47562560	NOT9_FAR91868	NOT9	242
47562561	NOT9_FAR91868	NOT9	204
47562562	NOT9_FAR91868	NOT9	116
47562563	NOT9_FAR91868	NOT9	84
47562564	NOT9_FAR91868	NOT9	242
47562565	NOT9_FAR91868	NOT9	60
47562566	NOT9_FAR91868	NOT9	204
47562567	NOT9_FAR91868	NOT9	84
47562568	NOT9_FAR91868	NOT9	122
47562569	NOT9_FAR91868	NOT9	104
47562570	NOT9_FAR91868	NOT9	135
47562571	NOT9_FAR91868	NOT9	84
47562572	NOT9_FAR91868	NOT9	60
47562573	NOT9_FAR91868	NOT9	84
47562574	NOT9_FAR91868	NOT9	242
47562575	NOT9_FAR91868	NOT9	122
47562576	NOT9_FAR91868	NOT9	121
47562577	NOT9_FAR91868	NOT9	38
47562578	NOT9_FAR91868	NOT9	38
47562579	NOT9_FAR91868	NOT9	135
47562580	NOT9_FAR91868	NOT9	204
47562581	NOT9_FAR91868	NOT9	122
47562582	NOT9_FAR91868	NOT9	121
47562583	NOT9_FAR91868	NOT9	116
47562584	NOT9_FAR91868	NOT9	243
47562585	NOT9_FAR91868	NOT9	116
47562586	NOT9_FAR91868	NOT9	204
47562587	NOT9_FAR91868	NOT9	243
47562588	NOT9_FAR91868	NOT9	242
47562589	NOT9_FAR91868	NOT9	216
47562590	NOT9_FAR91868	NOT9	243
47562591	NOT9_FAR91868	NOT9	104
47562592	NOT9_FAR91868	NOT9	122
47562593	NOT9_FAR91868	NOT9	104
47562594	NOT9_FAR91868	NOT9	116
47562595	NOT9_FAR91868	NOT9	135
47562596	NOT9_FAR91868	NOT9	198
47562597	NOT9_FAR91868	NOT9	157
47562598	NOT9_FAR91868	NOT9	162
47562599	NOT9_FAR91868	NOT9	189
47562600	NOT9_FAR91868	NOT9	68
47562601	NOT9_FAR91868	NOT9	91
47562602	NOT9_FAR91868	NOT9	46
47562603	NOT9_FAR91868	NOT9	210
47562604	NOT9_FAR91868	NOT9	172
47562605	NOT9_FAR91868	NOT9	29
47562606	NOT9_FAR91868	NOT9	198
47562607	NOT9_FAR91868	NOT9	157
47562608	NOT9_FAR91868	NOT9	162
47562609	NOT9_FAR91868	NOT9	189
47562610	NOT9_FAR91868	NOT9	68
47562611	NOT9_FAR91868	NOT9	91
47562612	NOT9_FAR91868	NOT9	46
47562613	NOT9_FAR91868	NOT9	210
47562614	NOT9_FAR91868	NOT9	172
47562615	NOT9_FAR91868	NOT9	29
47562616	NOT9_FAR91868	NOT9	157
47562617	NOT9_FAR91868	NOT9	162
47562618	NOT9_FAR91868	NOT9	198
47562619	NOT9_FAR91868	NOT9	189
47562620	NOT9_FAR91868	NOT9	68
47562621	NOT9_FAR91868	NOT9	210
47562622	NOT9_FAR91868	NOT9	46
47562623	NOT9_FAR91868	NOT9	172
47562624	NOT9_FAR91868	NOT9	29
47562625	NOT9_FAR91868	NOT9	172
47562626	NOT9_FAR91868	NOT9	29
47562627	NOT9_FAR91868	NOT9	198
47562628	NOT9_FAR91868	NOT9	157
47562629	NOT9_FAR91868	NOT9	162
47562630	NOT9_FAR91868	NOT9	68
47562631	NOT9_FAR91868	NOT9	157
47562632	NOT9_FAR91868	NOT9	198
47562633	NOT9_FAR91868	NOT9	162
47562634	NOT9_FAR91868	NOT9	68
47562635	NOT9_FAR91868	NOT9	157
47562636	NOT9_FAR91868	NOT9	59
47562637	NOT9_FAR91868	NOT9	91
47562638	NOT9_FAR91868	NOT9	175
47562639	NOT9_FAR91868	NOT9	59
47562640	NOT9_FAR91868	NOT9	91
47562641	NOT9_FAR91868	NOT9	133
47562642	NOT9_FAR91868	NOT9	20
47562643	NOT9_FAR91868	NOT9	39
47562644	NOT9_FAR91868	NOT9	169
47562645	NOT9_FAR91868	NOT9	120
47562646	NOT9_FAR91868	NOT9	200
47562647	NOT9_FAR91868	NOT9	78
47562648	NOT9_FAR91868	NOT9	8
47562649	NOT9_FAR91868	NOT9	11
47562650	NOT9_FAR91868	NOT9	211
47562651	NOT9_FAR91868	NOT9	66
47562652	NOT9_FAR91868	NOT9	6
47562653	NOT9_FAR91868	NOT9	211
47562654	NOT9_FAR91868	NOT9	74
47562655	NOT9_FAR91868	NOT9	144
47562656	NOT9_FAR91868	NOT9	22
47562657	NOT9_FAR91868	NOT9	59
47562658	NOT9_FAR91868	NOT9	98
47562659	NOT9_FAR91868	NOT9	56
47562660	NOT9_FAR91868	NOT9	104
47562661	NOT9_FAR91868	NOT9	61
47562662	NOT9_FAR91868	NOT9	71
47562663	NOT9_FAR91868	NOT9	87
47562664	NOT9_FAR91868	NOT9	152
47562665	NOT9_FAR91868	NOT9	130
47562666	NOT9_FAR91868	NOT9	34
47562667	NOT9_FAR91868	NOT9	224
47562668	NOT9_FAR91868	NOT9	87
47562669	NOT9_FAR91868	NOT9	149
47562670	NOT9_FAR91868	NOT9	10
47562671	NOT9_FAR91868	NOT9	167
47562672	NOT9_FAR91868	NOT9	86
47562673	NOT9_FAR91868	NOT9	151
47562674	NOT9_FAR91868	NOT9	94
47562675	NOT9_FAR91868	NOT9	91
47562676	NOT9_FAR91868	NOT9	27
47562677	NOT9_FAR91868	NOT9	175
47562678	NOT9_FAR91868	NOT9	158
47562679	NOT9_FAR91868	NOT9	199
47562680	NOT9_FAR91868	NOT9	59
47562681	NOT9_FAR91868	NOT9	130
47562682	NOT9_FAR91868	NOT9	42
47562683	NOT9_FAR91868	NOT9	57
47562684	NOT9_FAR91868	NOT9	48
47562685	NOT9_FAR91868	NOT9	36
47562686	NOT9_FAR91868	NOT9	62
47562687	NOT9_FAR91868	NOT9	133
47562688	NOT9_FAR91868	NOT9	20
47562689	NOT9_FAR91868	NOT9	39
47562690	NOT9_FAR91868	NOT9	169
47562691	NOT9_FAR91868	NOT9	120
47562692	NOT9_FAR91868	NOT9	200
47562693	NOT9_FAR91868	NOT9	78
47562694	NOT9_FAR91868	NOT9	8
47562695	NOT9_FAR91868	NOT9	11
47562696	NOT9_FAR91868	NOT9	211
47562697	NOT9_FAR91868	NOT9	66
47562698	NOT9_FAR91868	NOT9	6
47562699	NOT9_FAR91868	NOT9	211
47562700	NOT9_FAR91868	NOT9	74
47562701	NOT9_FAR91868	NOT9	144
47562702	NOT9_FAR91868	NOT9	22
47562703	NOT9_FAR91868	NOT9	59
47562704	NOT9_FAR91868	NOT9	98
47562705	NOT9_FAR91868	NOT9	56
47562706	NOT9_FAR91868	NOT9	104
47562707	NOT9_FAR91868	NOT9	61
47562708	NOT9_FAR91868	NOT9	71
47562709	NOT9_FAR91868	NOT9	87
47562710	NOT9_FAR91868	NOT9	152
47562711	NOT9_FAR91868	NOT9	130
47562712	NOT9_FAR91868	NOT9	34
47562713	NOT9_FAR91868	NOT9	224
47562714	NOT9_FAR91868	NOT9	87
47562715	NOT9_FAR91868	NOT9	149
47562716	NOT9_FAR91868	NOT9	10
47562717	NOT9_FAR91868	NOT9	167
47562718	NOT9_FAR91868	NOT9	86
47562719	NOT9_FAR91868	NOT9	151
47562720	NOT9_FAR91868	NOT9	94
47562721	NOT9_FAR91868	NOT9	91
47562722	NOT9_FAR91868	NOT9	27
47562723	NOT9_FAR91868	NOT9	175
47562724	NOT9_FAR91868	NOT9	158
47562725	NOT9_FAR91868	NOT9	199
47562726	NOT9_FAR91868	NOT9	59
47562727	NOT9_FAR91868	NOT9	130
47562728	NOT9_FAR91868	NOT9	42
47562729	NOT9_FAR91868	NOT9	57
47562730	NOT9_FAR91868	NOT9	48
47562731	NOT9_FAR91868	NOT9	36
47562732	NOT9_FAR91868	NOT9	62
47562733	NOT9_FAR91868	NOT9	86
47562734	NOT9_FAR91868	NOT9	149
47562735	NOT9_FAR91868	NOT9	87
47562736	NOT9_FAR91868	NOT9	10
47562737	NOT9_FAR91868	NOT9	167
47562738	NOT9_FAR91868	NOT9	151
47562739	NOT9_FAR91868	NOT9	94
47562740	NOT9_FAR91868	NOT9	91
47562741	NOT9_FAR91868	NOT9	27
47562742	NOT9_FAR91868	NOT9	175
47562743	NOT9_FAR91868	NOT9	199
47562744	NOT9_FAR91868	NOT9	59
47562745	NOT9_FAR91868	NOT9	10
47562746	NOT9_FAR91868	NOT9	91
47562747	NOT9_FAR91868	NOT9	8
47562748	NOT9_FAR91868	NOT9	124
47562749	NOT9_FAR91868	NOT9	134
47562750	NOT9_FAR91868	NOT9	54
47562751	NOT9_FAR91868	NOT9	73
47562752	NOT9_FAR91868	NOT9	91
47562753	NOT9_FAR91868	NOT9	96
47562754	NOT9_FAR91868	NOT9	162
47562755	NOT9_FAR91868	NOT9	130
47562756	NOT9_FAR91868	NOT9	44
47562757	NOT9_FAR91868	NOT9	51
47562758	NOT9_FAR91868	NOT9	276
47562759	NOT9_FAR91868	NOT9	90
47562760	NOT9_FAR91868	NOT9	76
47562761	NOT9_FAR91868	NOT9	90
47562762	NOT9_FAR91868	NOT9	65
47562763	NOT9_FAR91868	NOT9	16
47562764	NOT9_FAR91868	NOT9	169
47562765	NOT9_FAR91868	NOT9	131
47562766	NOT9_FAR91868	NOT9	83
47562767	NOT9_FAR91868	NOT9	246
47562768	NOT9_FAR91868	NOT9	97
47562769	NOT9_FAR91868	NOT9	8
47562770	NOT9_FAR91868	NOT9	70
47562771	NOT9_FAR91868	NOT9	67
47562772	NOT9_FAR91868	NOT9	32
47562773	NOT9_FAR91868	NOT9	90
47562774	NOT9_FAR91868	NOT9	41
47562775	NOT9_FAR91868	NOT9	104
47562776	NOT9_FAR91868	NOT9	164
47562777	NOT9_FAR91868	NOT9	157
47562778	NOT9_FAR91868	NOT9	299
47562779	NOT9_FAR91868	NOT9	124
47562780	NOT9_FAR91868	NOT9	134
47562781	NOT9_FAR91868	NOT9	54
47562782	NOT9_FAR91868	NOT9	73
47562783	NOT9_FAR91868	NOT9	91
47562784	NOT9_FAR91868	NOT9	96
47562785	NOT9_FAR91868	NOT9	162
47562786	NOT9_FAR91868	NOT9	130
47562787	NOT9_FAR91868	NOT9	44
47562788	NOT9_FAR91868	NOT9	51
47562789	NOT9_FAR91868	NOT9	90
47562790	NOT9_FAR91868	NOT9	76
47562791	NOT9_FAR91868	NOT9	90
47562792	NOT9_FAR91868	NOT9	65
47562793	NOT9_FAR91868	NOT9	16
47562794	NOT9_FAR91868	NOT9	169
47562795	NOT9_FAR91868	NOT9	131
47562796	NOT9_FAR91868	NOT9	83
47562797	NOT9_FAR91868	NOT9	246
47562798	NOT9_FAR91868	NOT9	97
47562799	NOT9_FAR91868	NOT9	8
47562800	NOT9_FAR91868	NOT9	70
47562801	NOT9_FAR91868	NOT9	67
47562802	NOT9_FAR91868	NOT9	32
47562803	NOT9_FAR91868	NOT9	90
47562804	NOT9_FAR91868	NOT9	41
47562805	NOT9_FAR91868	NOT9	104
47562806	NOT9_FAR91868	NOT9	164
47562807	NOT9_FAR91868	NOT9	157
47562808	NOT9_FAR91868	NOT9	299
47562809	NOT9_FAR91868	NOT9	124
47562810	NOT9_FAR91868	NOT9	130
47562811	NOT9_FAR91868	NOT9	54
47562812	NOT9_FAR91868	NOT9	91
47562813	NOT9_FAR91868	NOT9	134
47562814	NOT9_FAR91868	NOT9	162
47562815	NOT9_FAR91868	NOT9	44
47562816	NOT9_FAR91868	NOT9	73
47562817	NOT9_FAR91868	NOT9	96
47562818	NOT9_FAR91868	NOT9	51
47562819	NOT9_FAR91868	NOT9	276
47562820	NOT9_FAR91868	NOT9	90
47562821	NOT9_FAR91868	NOT9	76
47562822	NOT9_FAR91868	NOT9	90
47562823	NOT9_FAR91868	NOT9	65
47562824	NOT9_FAR91868	NOT9	16
47562825	NOT9_FAR91868	NOT9	169
47562826	NOT9_FAR91868	NOT9	131
47562827	NOT9_FAR91868	NOT9	83
47562828	NOT9_FAR91868	NOT9	246
47562829	NOT9_FAR91868	NOT9	97
47562830	NOT9_FAR91868	NOT9	8
47562831	NOT9_FAR91868	NOT9	70
47562832	NOT9_FAR91868	NOT9	67
47562833	NOT9_FAR91868	NOT9	32
47562834	NOT9_FAR91868	NOT9	90
47562835	NOT9_FAR91868	NOT9	41
47562836	NOT9_FAR91868	NOT9	104
47562837	NOT9_FAR91868	NOT9	164
47562838	NOT9_FAR91868	NOT9	157
47562839	NOT9_FAR91868	NOT9	299
47562840	NOT9_FAR91868	NOT9	53
47562841	NOT9_FAR91868	NOT9	368
47562842	NOT9_FAR91868	NOT9	213
47562843	NOT9_FAR91868	NOT9	225
47562844	NOT9_FAR91868	NOT9	131
47562845	NOT9_FAR91868	NOT9	79
47562846	NOT9_FAR91868	NOT9	144
47562847	NOT9_FAR91868	NOT9	113
47562848	NOT9_FAR91868	NOT9	100
47562849	NOT9_FAR91868	NOT9	53
47562850	NOT9_FAR91868	NOT9	368
47562851	NOT9_FAR91868	NOT9	213
47562852	NOT9_FAR91868	NOT9	225
47562853	NOT9_FAR91868	NOT9	131
47562854	NOT9_FAR91868	NOT9	79
47562855	NOT9_FAR91868	NOT9	144
47562856	NOT9_FAR91868	NOT9	113
47562857	NOT9_FAR91868	NOT9	100
47562858	NOT9_FAR91868	NOT9	53
47562859	NOT9_FAR91868	NOT9	53
47562860	NOT9_FAR91868	NOT9	368
47562861	NOT9_FAR91868	NOT9	213
47562862	NOT9_FAR91868	NOT9	225
47562863	NOT9_FAR91868	NOT9	131
47562864	NOT9_FAR91868	NOT9	79
47562865	NOT9_FAR91868	NOT9	144
47562866	NOT9_FAR91868	NOT9	113
47562867	NOT9_FAR91868	NOT9	100
47562868	NOT9_FAR91868	NOT9	53
47562869	NOT9_FAR91868	NOT9	80
47562870	NOT9_FAR91868	NOT9	164
47562871	NOT9_FAR91868	NOT9	98
47562872	NOT9_FAR91868	NOT9	111
47562873	NOT9_FAR91868	NOT9	155
47562874	NOT9_FAR91868	NOT9	161
47562875	NOT9_FAR91868	NOT9	117
47562876	NOT9_FAR91868	NOT9	74
47562877	NOT9_FAR91868	NOT9	55
47562878	NOT9_FAR91868	NOT9	99
47562879	NOT9_FAR91868	NOT9	81
47562880	NOT9_FAR91868	NOT9	101
47562881	NOT9_FAR91868	NOT9	123
47562882	NOT9_FAR91868	NOT9	185
47562883	NOT9_FAR91868	NOT9	125
47562884	NOT9_FAR91868	NOT9	223
47562885	NOT9_FAR91868	NOT9	41
47562886	NOT9_FAR91868	NOT9	92
47562887	NOT9_FAR91868	NOT9	164
47562888	NOT9_FAR91868	NOT9	98
47562889	NOT9_FAR91868	NOT9	111
47562890	NOT9_FAR91868	NOT9	155
47562891	NOT9_FAR91868	NOT9	161
47562892	NOT9_FAR91868	NOT9	117
47562893	NOT9_FAR91868	NOT9	74
47562894	NOT9_FAR91868	NOT9	55
47562895	NOT9_FAR91868	NOT9	99
47562896	NOT9_FAR91868	NOT9	81
47562897	NOT9_FAR91868	NOT9	101
47562898	NOT9_FAR91868	NOT9	123
47562899	NOT9_FAR91868	NOT9	185
47562900	NOT9_FAR91868	NOT9	125
47562901	NOT9_FAR91868	NOT9	223
47562902	NOT9_FAR91868	NOT9	41
47562903	NOT9_FAR91868	NOT9	92
47562904	NOT9_FAR91868	NOT9	80
47562905	NOT9_FAR91868	NOT9	164
47562906	NOT9_FAR91868	NOT9	98
47562907	NOT9_FAR91868	NOT9	111
47562908	NOT9_FAR91868	NOT9	155
47562909	NOT9_FAR91868	NOT9	161
47562910	NOT9_FAR91868	NOT9	117
47562911	NOT9_FAR91868	NOT9	74
47562912	NOT9_FAR91868	NOT9	55
47562913	NOT9_FAR91868	NOT9	99
47562914	NOT9_FAR91868	NOT9	81
47562915	NOT9_FAR91868	NOT9	101
47562916	NOT9_FAR91868	NOT9	123
47562917	NOT9_FAR91868	NOT9	185
47562918	NOT9_FAR91868	NOT9	125
47562919	NOT9_FAR91868	NOT9	223
47562920	NOT9_FAR91868	NOT9	41
47562921	NOT9_FAR91868	NOT9	92
47562922	NOT9_FAR91868	NOT9	111
47562923	NOT9_FAR91868	NOT9	98
47562924	NOT9_FAR91868	NOT9	155
47562925	NOT9_FAR91868	NOT9	161
47562926	NOT9_FAR91868	NOT9	117
47562927	NOT9_FAR91868	NOT9	74
47562928	NOT9_FAR91868	NOT9	55
47562929	NOT9_FAR91868	NOT9	99
47562930	NOT9_FAR91868	NOT9	81
47562931	NOT9_FAR91868	NOT9	101
47562932	NOT9_FAR91868	NOT9	123
47562933	NOT9_FAR91868	NOT9	185
47562934	NOT9_FAR91868	NOT9	125
47562935	NOT9_FAR91868	NOT9	223
47562936	NOT9_FAR91868	NOT9	41
47562937	NOT9_FAR91868	NOT9	92
47562938	NOT9_FAR91868	NOT9	111
47562939	NOT9_FAR91868	NOT9	155
47562940	NOT9_FAR91868	NOT9	161
47562941	NOT9_FAR91868	NOT9	74
47562942	NOT9_FAR91868	NOT9	55
47562943	NOT9_FAR91868	NOT9	98
47562944	NOT9_FAR91868	NOT9	99
47562945	NOT9_FAR91868	NOT9	81
47562946	NOT9_FAR91868	NOT9	101
47562947	NOT9_FAR91868	NOT9	123
47562948	NOT9_FAR91868	NOT9	185
47562949	NOT9_FAR91868	NOT9	125
47562950	NOT9_FAR91868	NOT9	223
47562951	NOT9_FAR91868	NOT9	41
47562952	NOT9_FAR91868	NOT9	92
47562953	NOT9_FAR91868	NOT9	74
47562954	NOT9_FAR91868	NOT9	55
47562955	NOT9_FAR91868	NOT9	99
47562956	NOT9_FAR91868	NOT9	81
47562957	NOT9_FAR91868	NOT9	101
47562958	NOT9_FAR91868	NOT9	123
47562959	NOT9_FAR91868	NOT9	185
47562960	NOT9_FAR91868	NOT9	125
47562961	NOT9_FAR91868	NOT9	223
47562962	NOT9_FAR91868	NOT9	41
47562963	NOT9_FAR91868	NOT9	92
47562964	NOT9_FAR91868	NOT9	221
47562965	NOT9_FAR91868	NOT9	86
47562966	NOT9_FAR91868	NOT9	146
47562967	NOT9_FAR91868	NOT9	221
47562968	NOT9_FAR91868	NOT9	86
47562969	NOT9_FAR91868	NOT9	146
47562970	NOT9_FAR91868	NOT9	124
47562971	NOT9_FAR91868	NOT9	227
47562972	NOT9_FAR91868	NOT9	187
47562973	NOT9_FAR91868	NOT9	155
47562974	NOT9_FAR91868	NOT9	124
47562975	NOT9_FAR91868	NOT9	123
47562976	NOT9_FAR91868	NOT9	144
47562977	NOT9_FAR91868	NOT9	229
47562978	NOT9_FAR91868	NOT9	143
47562979	NOT9_FAR91868	NOT9	169
47562980	NOT9_FAR91868	NOT9	97
47562981	NOT9_FAR91868	NOT9	113
47562982	NOT9_FAR91868	NOT9	145
47562983	NOT9_FAR91868	NOT9	146
47562984	NOT9_FAR91868	NOT9	144
47562985	NOT9_FAR91868	NOT9	116
47562986	NOT9_FAR91868	NOT9	44
47562987	NOT9_FAR91868	NOT9	120
47562988	NOT9_FAR91868	NOT9	136
47562989	NOT9_FAR91868	NOT9	97
47562990	NOT9_FAR91868	NOT9	133
47562991	NOT9_FAR91868	NOT9	128
47562992	NOT9_FAR91868	NOT9	124
47562993	NOT9_FAR91868	NOT9	96
47562994	NOT9_FAR91868	NOT9	236
47562995	NOT9_FAR91868	NOT9	128
47562996	NOT9_FAR91868	NOT9	73
47562997	NOT9_FAR91868	NOT9	131
47562998	NOT9_FAR91868	NOT9	41
47562999	NOT9_FAR91868	NOT9	87
47563000	NOT9_FAR91868	NOT9	46
47563001	NOT9_FAR91868	NOT9	74
47563002	NOT9_FAR91868	NOT9	49
47563003	NOT9_FAR91868	NOT9	68
47563004	NOT9_FAR91868	NOT9	120
47563005	NOT9_FAR91868	NOT9	87
47563006	NOT9_FAR91868	NOT9	174
47563007	NOT9_FAR91868	NOT9	83
47563008	NOT9_FAR91868	NOT9	71
47563009	NOT9_FAR91868	NOT9	66
47563010	NOT9_FAR91868	NOT9	47
47563011	NOT9_FAR91868	NOT9	61
47563012	NOT9_FAR91868	NOT9	51
47563013	NOT9_FAR91868	NOT9	27
47563014	NOT9_FAR91868	NOT9	19
47563015	NOT9_FAR91868	NOT9	65
47563016	NOT9_FAR91868	NOT9	98
47563017	NOT9_FAR91868	NOT9	49
47563018	NOT9_FAR91868	NOT9	87
47563019	NOT9_FAR91868	NOT9	120
47563020	NOT9_FAR91868	NOT9	174
47563021	NOT9_FAR91868	NOT9	87
47563022	NOT9_FAR91868	NOT9	83
47563023	NOT9_FAR91868	NOT9	74
47563024	NOT9_FAR91868	NOT9	46
47563025	NOT9_FAR91868	NOT9	68
47563026	NOT9_FAR91868	NOT9	71
47563027	NOT9_FAR91868	NOT9	66
47563028	NOT9_FAR91868	NOT9	47
47563029	NOT9_FAR91868	NOT9	61
47563030	NOT9_FAR91868	NOT9	51
47563031	NOT9_FAR91868	NOT9	27
47563032	NOT9_FAR91868	NOT9	19
47563033	NOT9_FAR91868	NOT9	65
47563034	NOT9_FAR91868	NOT9	98
47563035	NOT9_FAR91868	NOT9	51
47563036	NOT9_FAR91868	NOT9	66
47563037	NOT9_FAR91868	NOT9	47
47563038	NOT9_FAR91868	NOT9	61
47563039	NOT9_FAR91868	NOT9	27
47563040	NOT9_FAR91868	NOT9	19
47563041	NOT9_FAR91868	NOT9	65
47563042	NOT9_FAR91868	NOT9	98
47563043	NOT9_FAR91868	NOT9	34
47563044	NOT9_FAR91868	NOT9	18
47563045	NOT9_FAR91868	NOT9	121
47563046	NOT9_FAR91868	NOT9	41
47563047	NOT9_FAR91868	NOT9	63
47563048	NOT9_FAR91868	NOT9	163
47563049	NOT9_FAR91868	NOT9	70
47563050	NOT9_FAR91868	NOT9	101
47563051	NOT9_FAR91868	NOT9	163
47563052	NOT9_FAR91868	NOT9	163
47563053	NOT9_FAR91868	NOT9	70
47563054	NOT9_FAR91868	NOT9	88
47563055	NOT9_FAR91868	NOT9	47
47563056	NOT9_FAR91868	NOT9	33
47563057	NOT9_FAR91868	NOT9	163
47563058	NOT9_FAR91868	NOT9	70
47563059	NOT9_FAR91868	NOT9	88
47563060	NOT9_FAR91868	NOT9	140
47563061	NOT9_FAR91868	NOT9	78
47563062	NOT9_FAR91868	NOT9	130
47563063	NOT9_FAR91868	NOT9	144
47563064	NOT9_FAR91868	NOT9	111
47563065	NOT9_FAR91868	NOT9	120
47563066	NOT9_FAR91868	NOT9	18
47563067	NOT9_FAR91868	NOT9	165
47563068	NOT9_FAR91868	NOT9	54
47563069	NOT9_FAR91868	NOT9	57
47563070	NOT9_FAR91868	NOT9	132
47563071	NOT9_FAR91868	NOT9	127
47563072	NOT9_FAR91868	NOT9	111
47563073	NOT9_FAR91868	NOT9	105
47563074	NOT9_FAR91868	NOT9	196
47563075	NOT9_FAR91868	NOT9	67
47563076	NOT9_FAR91868	NOT9	130
47563077	NOT9_FAR91868	NOT9	140
47563078	NOT9_FAR91868	NOT9	88
47563079	NOT9_FAR91868	NOT9	78
47563080	NOT9_FAR91868	NOT9	144
47563081	NOT9_FAR91868	NOT9	111
47563082	NOT9_FAR91868	NOT9	120
47563083	NOT9_FAR91868	NOT9	18
47563084	NOT9_FAR91868	NOT9	165
47563085	NOT9_FAR91868	NOT9	54
47563086	NOT9_FAR91868	NOT9	57
47563087	NOT9_FAR91868	NOT9	132
47563088	NOT9_FAR91868	NOT9	127
47563089	NOT9_FAR91868	NOT9	111
47563090	NOT9_FAR91868	NOT9	105
47563091	NOT9_FAR91868	NOT9	130
47563092	NOT9_FAR91868	NOT9	144
47563093	NOT9_FAR91868	NOT9	140
47563094	NOT9_FAR91868	NOT9	78
47563095	NOT9_FAR91868	NOT9	88
47563096	NOT9_FAR91868	NOT9	111
47563097	NOT9_FAR91868	NOT9	120
47563098	NOT9_FAR91868	NOT9	18
47563099	NOT9_FAR91868	NOT9	54
47563100	NOT9_FAR91868	NOT9	57
47563101	NOT9_FAR91868	NOT9	132
47563102	NOT9_FAR91868	NOT9	127
47563103	NOT9_FAR91868	NOT9	111
47563104	NOT9_FAR91868	NOT9	105
47563105	NOT9_FAR91868	NOT9	130
47563106	NOT9_FAR91868	NOT9	144
47563107	NOT9_FAR91868	NOT9	140
47563108	NOT9_FAR91868	NOT9	78
47563109	NOT9_FAR91868	NOT9	88
47563110	NOT9_FAR91868	NOT9	111
47563111	NOT9_FAR91868	NOT9	120
47563112	NOT9_FAR91868	NOT9	18
47563113	NOT9_FAR91868	NOT9	54
47563114	NOT9_FAR91868	NOT9	57
47563115	NOT9_FAR91868	NOT9	132
47563116	NOT9_FAR91868	NOT9	127
47563117	NOT9_FAR91868	NOT9	111
47563118	NOT9_FAR91868	NOT9	105
47563119	NOT9_FAR91868	NOT9	88
47563120	NOT9_FAR91868	NOT9	130
47563121	NOT9_FAR91868	NOT9	144
47563122	NOT9_FAR91868	NOT9	78
47563123	NOT9_FAR91868	NOT9	111
47563124	NOT9_FAR91868	NOT9	120
47563125	NOT9_FAR91868	NOT9	18
47563126	NOT9_FAR91868	NOT9	54
47563127	NOT9_FAR91868	NOT9	132
47563128	NOT9_FAR91868	NOT9	127
47563129	NOT9_FAR91868	NOT9	111
47563130	NOT9_FAR91868	NOT9	67
47563131	NOT9_FAR91868	NOT9	70
47563132	NOT9_FAR91868	NOT9	70
47563133	NOT9_FAR91868	NOT9	100
47563134	NOT9_FAR91868	NOT9	50
47563135	NOT9_FAR91868	NOT9	49
47563136	NOT9_FAR91868	NOT9	163
47563137	NOT9_FAR91868	NOT9	163
47563138	NOT9_FAR91868	NOT9	67
47563139	NOT9_FAR91868	NOT9	70
47563140	NOT9_FAR91868	NOT9	134
47563141	NOT9_FAR91868	NOT9	125
47563142	NOT9_FAR91868	NOT9	134
47563143	NOT9_FAR91868	NOT9	125
47563144	NOT9_FAR91868	NOT9	101
47563145	NOT9_FAR91868	NOT9	154
47563146	NOT9_FAR91868	NOT9	134
47563147	NOT9_FAR91868	NOT9	125
47563148	NOT9_FAR91868	NOT9	101
47563149	NOT9_FAR91868	NOT9	142
47563150	NOT9_FAR91868	NOT9	89
47563151	NOT9_FAR91868	NOT9	136
47563152	NOT9_FAR91868	NOT9	81
47563153	NOT9_FAR91868	NOT9	202
47563154	NOT9_FAR91868	NOT9	142
47563155	NOT9_FAR91868	NOT9	89
47563156	NOT9_FAR91868	NOT9	136
47563157	NOT9_FAR91868	NOT9	81
47563158	NOT9_FAR91868	NOT9	202
47563159	NOT9_FAR91868	NOT9	322
47563160	NOT9_FAR91868	NOT9	107
47563161	NOT9_FAR91868	NOT9	163
47563162	NOT9_FAR91868	NOT9	76
47563163	NOT9_FAR91868	NOT9	252
47563164	NOT9_FAR91868	NOT9	7
47563165	NOT9_FAR91868	NOT9	229
47563166	NOT9_FAR91868	NOT9	138
47563167	NOT9_FAR91868	NOT9	102
47563168	NOT9_FAR91868	NOT9	211
47563169	NOT9_FAR91868	NOT9	166
47563170	NOT9_FAR91868	NOT9	83
47563171	NOT9_FAR91868	NOT9	111
47563172	NOT9_FAR91868	NOT9	194
47563173	NOT9_FAR91868	NOT9	198
47563174	NOT9_FAR91868	NOT9	175
47563175	NOT9_FAR91868	NOT9	180
47563176	NOT9_FAR91868	NOT9	216
47563177	NOT9_FAR91868	NOT9	97
47563178	NOT9_FAR91868	NOT9	227
47563179	NOT9_FAR91868	NOT9	73
47563180	NOT9_FAR91868	NOT9	227
47563181	NOT9_FAR91868	NOT9	213
47563182	NOT9_FAR91868	NOT9	248
47563183	NOT9_FAR91868	NOT9	60
47563184	NOT9_FAR91868	NOT9	178
47563185	NOT9_FAR91868	NOT9	63
47563186	NOT9_FAR91868	NOT9	85
47563187	NOT9_FAR91868	NOT9	28
47563188	NOT9_FAR91868	NOT9	7
47563189	NOT9_FAR91868	NOT9	229
47563190	NOT9_FAR91868	NOT9	138
47563191	NOT9_FAR91868	NOT9	102
47563192	NOT9_FAR91868	NOT9	211
47563193	NOT9_FAR91868	NOT9	166
47563194	NOT9_FAR91868	NOT9	83
47563195	NOT9_FAR91868	NOT9	111
47563196	NOT9_FAR91868	NOT9	194
47563197	NOT9_FAR91868	NOT9	198
47563198	NOT9_FAR91868	NOT9	175
47563199	NOT9_FAR91868	NOT9	180
47563200	NOT9_FAR91868	NOT9	216
47563201	NOT9_FAR91868	NOT9	97
47563202	NOT9_FAR91868	NOT9	227
47563203	NOT9_FAR91868	NOT9	73
47563204	NOT9_FAR91868	NOT9	227
47563205	NOT9_FAR91868	NOT9	213
47563206	NOT9_FAR91868	NOT9	248
47563207	NOT9_FAR91868	NOT9	60
47563208	NOT9_FAR91868	NOT9	178
47563209	NOT9_FAR91868	NOT9	63
47563210	NOT9_FAR91868	NOT9	85
47563211	NOT9_FAR91868	NOT9	28
47563212	NOT9_FAR91868	NOT9	7
47563213	NOT9_FAR91868	NOT9	229
47563214	NOT9_FAR91868	NOT9	138
47563215	NOT9_FAR91868	NOT9	102
47563216	NOT9_FAR91868	NOT9	211
47563217	NOT9_FAR91868	NOT9	166
47563218	NOT9_FAR91868	NOT9	83
47563219	NOT9_FAR91868	NOT9	111
47563220	NOT9_FAR91868	NOT9	194
47563221	NOT9_FAR91868	NOT9	198
47563222	NOT9_FAR91868	NOT9	175
47563223	NOT9_FAR91868	NOT9	180
47563224	NOT9_FAR91868	NOT9	216
47563225	NOT9_FAR91868	NOT9	97
47563226	NOT9_FAR91868	NOT9	227
47563227	NOT9_FAR91868	NOT9	73
47563228	NOT9_FAR91868	NOT9	227
47563229	NOT9_FAR91868	NOT9	138
47563230	NOT9_FAR91868	NOT9	216
47563231	NOT9_FAR91868	NOT9	138
47563232	NOT9_FAR91868	NOT9	138
47563233	NOT9_FAR91868	NOT9	122
47563234	NOT9_FAR91868	NOT9	139
47563235	NOT9_FAR91868	NOT9	122
47563236	NOT9_FAR91868	NOT9	139
47563237	NOT9_FAR91868	NOT9	139
47563238	NOT9_FAR91868	NOT9	146
47563239	NOT9_FAR91868	NOT9	118
47563240	NOT9_FAR91868	NOT9	206
47563241	NOT9_FAR91868	NOT9	137
47563242	NOT9_FAR91868	NOT9	101
47563243	NOT9_FAR91868	NOT9	50
47563244	NOT9_FAR91868	NOT9	42
47563245	NOT9_FAR91868	NOT9	123
47563246	NOT9_FAR91868	NOT9	87
47563247	NOT9_FAR91868	NOT9	108
47563248	NOT9_FAR91868	NOT9	74
47563249	NOT9_FAR91868	NOT9	49
47563250	NOT9_FAR91868	NOT9	121
47563251	NOT9_FAR91868	NOT9	99
47563252	NOT9_FAR91868	NOT9	221
47563253	NOT9_FAR91868	NOT9	104
47563254	NOT9_FAR91868	NOT9	53
47563255	NOT9_FAR91868	NOT9	13
47563256	NOT9_FAR91868	NOT9	223
47563257	NOT9_FAR91868	NOT9	135
47563258	NOT9_FAR91868	NOT9	189
47563259	NOT9_FAR91868	NOT9	159
47563260	NOT9_FAR91868	NOT9	274
47563261	NOT9_FAR91868	NOT9	124
47563262	NOT9_FAR91868	NOT9	88
47563263	NOT9_FAR91868	NOT9	52
47563264	NOT9_FAR91868	NOT9	120
47563265	NOT9_FAR91868	NOT9	100
47563266	NOT9_FAR91868	NOT9	81
47563267	NOT9_FAR91868	NOT9	51
47563268	NOT9_FAR91868	NOT9	146
47563269	NOT9_FAR91868	NOT9	96
47563270	NOT9_FAR91868	NOT9	61
47563271	NOT9_FAR91868	NOT9	133
47563272	NOT9_FAR91868	NOT9	35
47563273	NOT9_FAR91868	NOT9	126
47563274	NOT9_FAR91868	NOT9	88
47563275	NOT9_FAR91868	NOT9	70
47563276	NOT9_FAR91868	NOT9	99
47563277	NOT9_FAR91868	NOT9	60
47563278	NOT9_FAR91868	NOT9	99
47563279	NOT9_FAR91868	NOT9	129
47563280	NOT9_FAR91868	NOT9	80
47563281	NOT9_FAR91868	NOT9	104
47563282	NOT9_FAR91868	NOT9	29
47563283	NOT9_FAR91868	NOT9	7
47563284	NOT9_FAR91868	NOT9	80
47563285	NOT9_FAR91868	NOT9	109
47563286	NOT9_FAR91868	NOT9	155
47563287	NOT9_FAR91868	NOT9	82
47563288	NOT9_FAR91868	NOT9	31
47563289	NOT9_FAR91868	NOT9	130
47563290	NOT9_FAR91868	NOT9	92
47563291	NOT9_FAR91868	NOT9	96
47563292	NOT9_FAR91868	NOT9	244
47563293	NOT9_FAR91868	NOT9	68
47563294	NOT9_FAR91868	NOT9	168
47563295	NOT9_FAR91868	NOT9	99
47563296	NOT9_FAR91868	NOT9	123
47563297	NOT9_FAR91868	NOT9	88
47563298	NOT9_FAR91868	NOT9	244
47563299	NOT9_FAR91868	NOT9	47
47563300	NOT9_FAR91868	NOT9	155
47563301	NOT9_FAR91868	NOT9	82
47563302	NOT9_FAR91868	NOT9	31
47563303	NOT9_FAR91868	NOT9	130
47563304	NOT9_FAR91868	NOT9	92
47563305	NOT9_FAR91868	NOT9	82
47563306	NOT9_FAR91868	NOT9	31
47563307	NOT9_FAR91868	NOT9	130
47563308	NOT9_FAR91868	NOT9	92
47563309	NOT9_FAR91868	NOT9	130
47563310	NOT9_FAR91868	NOT9	87
47563311	NOT9_FAR91868	NOT9	87
47563312	NOT9_FAR91868	NOT9	87
47563313	NOT9_FAR91868	NOT9	61
47563314	NOT9_FAR91868	NOT9	62
47563315	NOT9_FAR91868	NOT9	87
47563316	NOT9_FAR91868	NOT9	87
47563317	NOT9_FAR91868	NOT9	87
47563318	NOT9_FAR91868	NOT9	8
47563319	NOT9_FAR91868	NOT9	48
47563320	NOT9_FAR91868	NOT9	35
47563321	NOT9_FAR91868	NOT9	290
47563322	NOT9_FAR91868	NOT9	99
47563323	NOT9_FAR91868	NOT9	65
47563324	NOT9_FAR91868	NOT9	171
47563325	NOT9_FAR91868	NOT9	190
47563326	NOT9_FAR91868	NOT9	119
47563327	NOT9_FAR91868	NOT9	99
47563328	NOT9_FAR91868	NOT9	65
47563329	NOT9_FAR91868	NOT9	171
47563330	NOT9_FAR91868	NOT9	190
47563331	NOT9_FAR91868	NOT9	119
47563332	NOT9_FAR91868	NOT9	99
47563333	NOT9_FAR91868	NOT9	65
47563334	NOT9_FAR91868	NOT9	171
47563335	NOT9_FAR91868	NOT9	190
47563336	NOT9_FAR91868	NOT9	99
47563337	NOT9_FAR91868	NOT9	199
47563338	NOT9_FAR91868	NOT9	38
47563339	NOT9_FAR91868	NOT9	54
47563340	NOT9_FAR91868	NOT9	84
47563341	NOT9_FAR91868	NOT9	38
47563342	NOT9_FAR91868	NOT9	54
47563343	NOT9_FAR91868	NOT9	71
47563344	NOT9_FAR91868	NOT9	95
47563345	NOT9_FAR91868	NOT9	59
47563346	NOT9_FAR91868	NOT9	156
47563347	NOT9_FAR91868	NOT9	8
47563348	NOT9_FAR91868	NOT9	79
47563349	NOT9_FAR91868	NOT9	164
47563350	NOT9_FAR91868	NOT9	56
47563351	NOT9_FAR91868	NOT9	32
47563352	NOT9_FAR91868	NOT9	54
47563353	NOT9_FAR91868	NOT9	57
47563354	NOT9_FAR91868	NOT9	80
47563355	NOT9_FAR91868	NOT9	112
47563356	NOT9_FAR91868	NOT9	63
47563357	NOT9_FAR91868	NOT9	75
47563358	NOT9_FAR91868	NOT9	8
47563359	NOT9_FAR91868	NOT9	36
47563360	NOT9_FAR91868	NOT9	128
47563361	NOT9_FAR91868	NOT9	92
47563362	NOT9_FAR91868	NOT9	98
47563363	NOT9_FAR91868	NOT9	61
47563364	NOT9_FAR91868	NOT9	120
47563365	NOT9_FAR91868	NOT9	107
47563366	NOT9_FAR91868	NOT9	104
47563367	NOT9_FAR91868	NOT9	10
47563368	NOT9_FAR91868	NOT9	33
47563369	NOT9_FAR91868	NOT9	54
47563370	NOT9_FAR91868	NOT9	82
47563371	NOT9_FAR91868	NOT9	50
47563372	NOT9_FAR91868	NOT9	231
47563373	NOT9_FAR91868	NOT9	79
47563374	NOT9_FAR91868	NOT9	38
47563375	NOT9_FAR91868	NOT9	38
47563376	NOT9_FAR91868	NOT9	99
47563377	NOT9_FAR91868	NOT9	8
47563378	NOT9_FAR91868	NOT9	95
47563379	NOT9_FAR91868	NOT9	54
47563380	NOT9_FAR91868	NOT9	199
47563381	NOT9_FAR91868	NOT9	71
47563382	NOT9_FAR91868	NOT9	84
47563383	NOT9_FAR91868	NOT9	56
47563384	NOT9_FAR91868	NOT9	59
47563385	NOT9_FAR91868	NOT9	54
47563386	NOT9_FAR91868	NOT9	156
47563387	NOT9_FAR91868	NOT9	164
47563388	NOT9_FAR91868	NOT9	32
47563389	NOT9_FAR91868	NOT9	54
47563390	NOT9_FAR91868	NOT9	57
47563391	NOT9_FAR91868	NOT9	80
47563392	NOT9_FAR91868	NOT9	112
47563393	NOT9_FAR91868	NOT9	63
47563394	NOT9_FAR91868	NOT9	75
47563395	NOT9_FAR91868	NOT9	8
47563396	NOT9_FAR91868	NOT9	36
47563397	NOT9_FAR91868	NOT9	128
47563398	NOT9_FAR91868	NOT9	92
47563399	NOT9_FAR91868	NOT9	98
47563400	NOT9_FAR91868	NOT9	61
47563401	NOT9_FAR91868	NOT9	120
47563402	NOT9_FAR91868	NOT9	107
47563403	NOT9_FAR91868	NOT9	104
47563404	NOT9_FAR91868	NOT9	10
47563405	NOT9_FAR91868	NOT9	33
47563406	NOT9_FAR91868	NOT9	54
47563407	NOT9_FAR91868	NOT9	82
47563408	NOT9_FAR91868	NOT9	50
47563409	NOT9_FAR91868	NOT9	231
47563410	NOT9_FAR91868	NOT9	38
47563411	NOT9_FAR91868	NOT9	38
47563412	NOT9_FAR91868	NOT9	79
47563413	NOT9_FAR91868	NOT9	99
47563414	NOT9_FAR91868	NOT9	8
47563415	NOT9_FAR91868	NOT9	95
47563416	NOT9_FAR91868	NOT9	54
47563417	NOT9_FAR91868	NOT9	199
47563418	NOT9_FAR91868	NOT9	71
47563419	NOT9_FAR91868	NOT9	84
47563420	NOT9_FAR91868	NOT9	59
47563421	NOT9_FAR91868	NOT9	54
47563422	NOT9_FAR91868	NOT9	156
47563423	NOT9_FAR91868	NOT9	164
47563424	NOT9_FAR91868	NOT9	32
47563425	NOT9_FAR91868	NOT9	54
47563426	NOT9_FAR91868	NOT9	57
47563427	NOT9_FAR91868	NOT9	80
47563428	NOT9_FAR91868	NOT9	112
47563429	NOT9_FAR91868	NOT9	63
47563430	NOT9_FAR91868	NOT9	36
47563431	NOT9_FAR91868	NOT9	128
47563432	NOT9_FAR91868	NOT9	92
47563433	NOT9_FAR91868	NOT9	98
47563434	NOT9_FAR91868	NOT9	61
47563435	NOT9_FAR91868	NOT9	120
47563436	NOT9_FAR91868	NOT9	107
47563437	NOT9_FAR91868	NOT9	10
47563438	NOT9_FAR91868	NOT9	33
47563439	NOT9_FAR91868	NOT9	104
47563440	NOT9_FAR91868	NOT9	54
47563441	NOT9_FAR91868	NOT9	82
47563442	NOT9_FAR91868	NOT9	50
47563443	NOT9_FAR91868	NOT9	231
47563444	NOT9_FAR91868	NOT9	82
47563445	NOT9_FAR91868	NOT9	231
47563446	NOT9_FAR91868	NOT9	8
47563447	NOT9_FAR91868	NOT9	75
47563448	NOT9_FAR91868	NOT9	8
47563449	NOT9_FAR91868	NOT9	100
47563450	NOT9_FAR91868	NOT9	54
47563451	NOT9_FAR91868	NOT9	8
47563452	NOT9_FAR91868	NOT9	75
47563453	NOT9_FAR91868	NOT9	8
47563454	NOT9_FAR91868	NOT9	100
47563455	NOT9_FAR91868	NOT9	100
47563456	NOT9_FAR91868	NOT9	187
47563457	NOT9_FAR91868	NOT9	213
47563458	NOT9_FAR91868	NOT9	266
47563459	NOT9_FAR91868	NOT9	149
47563460	NOT9_FAR91868	NOT9	105
47563461	NOT9_FAR91868	NOT9	155
47563462	NOT9_FAR91868	NOT9	11
47563463	NOT9_FAR91868	NOT9	241
47563464	NOT9_FAR91868	NOT9	168
47563465	NOT9_FAR91868	NOT9	118
47563466	NOT9_FAR91868	NOT9	129
47563467	NOT9_FAR91868	NOT9	83
47563468	NOT9_FAR91868	NOT9	125
47563469	NOT9_FAR91868	NOT9	157
47563470	NOT9_FAR91868	NOT9	28
47563471	NOT9_FAR91868	NOT9	94
47563472	NOT9_FAR91868	NOT9	136
47563473	NOT9_FAR91868	NOT9	74
47563474	NOT9_FAR91868	NOT9	92
47563475	NOT9_FAR91868	NOT9	42
47563476	NOT9_FAR91868	NOT9	180
47563477	NOT9_FAR91868	NOT9	226
47563478	NOT9_FAR91868	NOT9	166
47563479	NOT9_FAR91868	NOT9	23
47563480	NOT9_FAR91868	NOT9	113
47563481	NOT9_FAR91868	NOT9	187
47563482	NOT9_FAR91868	NOT9	213
47563483	NOT9_FAR91868	NOT9	266
47563484	NOT9_FAR91868	NOT9	149
47563485	NOT9_FAR91868	NOT9	105
47563486	NOT9_FAR91868	NOT9	155
47563487	NOT9_FAR91868	NOT9	11
47563488	NOT9_FAR91868	NOT9	241
47563489	NOT9_FAR91868	NOT9	168
47563490	NOT9_FAR91868	NOT9	118
47563491	NOT9_FAR91868	NOT9	129
47563492	NOT9_FAR91868	NOT9	83
47563493	NOT9_FAR91868	NOT9	125
47563494	NOT9_FAR91868	NOT9	157
47563495	NOT9_FAR91868	NOT9	28
47563496	NOT9_FAR91868	NOT9	94
47563497	NOT9_FAR91868	NOT9	136
47563498	NOT9_FAR91868	NOT9	74
47563499	NOT9_FAR91868	NOT9	92
47563500	NOT9_FAR91868	NOT9	42
47563501	NOT9_FAR91868	NOT9	180
47563502	NOT9_FAR91868	NOT9	226
47563503	NOT9_FAR91868	NOT9	166
47563504	NOT9_FAR91868	NOT9	23
47563505	NOT9_FAR91868	NOT9	266
47563506	NOT9_FAR91868	NOT9	189
47563507	NOT9_FAR91868	NOT9	266
47563508	NOT9_FAR91868	NOT9	188
47563509	NOT9_FAR91868	NOT9	213
47563510	NOT9_FAR91868	NOT9	61
47563511	NOT9_FAR91868	NOT9	88
47563512	NOT9_FAR91868	NOT9	188
47563513	NOT9_FAR91868	NOT9	213
47563514	NOT9_FAR91868	NOT9	86
47563515	NOT9_FAR91868	NOT9	241
47563516	NOT9_FAR91868	NOT9	138
47563517	NOT9_FAR91868	NOT9	171
47563518	NOT9_FAR91868	NOT9	107
47563519	NOT9_FAR91868	NOT9	221
47563520	NOT9_FAR91868	NOT9	40
47563521	NOT9_FAR91868	NOT9	84
47563522	NOT9_FAR91868	NOT9	151
47563523	NOT9_FAR91868	NOT9	48
47563524	NOT9_FAR91868	NOT9	126
47563525	NOT9_FAR91868	NOT9	185
47563526	NOT9_FAR91868	NOT9	94
47563527	NOT9_FAR91868	NOT9	62
47563528	NOT9_FAR91868	NOT9	63
47563529	NOT9_FAR91868	NOT9	111
47563530	NOT9_FAR91868	NOT9	103
47563531	NOT9_FAR91868	NOT9	73
47563532	NOT9_FAR91868	NOT9	46
47563533	NOT9_FAR91868	NOT9	33
47563534	NOT9_FAR91868	NOT9	190
47563535	NOT9_FAR91868	NOT9	63
47563536	NOT9_FAR91868	NOT9	134
47563537	NOT9_FAR91868	NOT9	280
47563538	NOT9_FAR91868	NOT9	112
47563539	NOT9_FAR91868	NOT9	46
47563540	NOT9_FAR91868	NOT9	78
47563541	NOT9_FAR91868	NOT9	72
47563542	NOT9_FAR91868	NOT9	75
47563543	NOT9_FAR91868	NOT9	79
47563544	NOT9_FAR91868	NOT9	36
47563545	NOT9_FAR91868	NOT9	195
47563546	NOT9_FAR91868	NOT9	279
47563547	NOT9_FAR91868	NOT9	70
47563548	NOT9_FAR91868	NOT9	68
47563549	NOT9_FAR91868	NOT9	48
47563550	NOT9_FAR91868	NOT9	45
47563551	NOT9_FAR91868	NOT9	167
47563552	NOT9_FAR91868	NOT9	121
47563553	NOT9_FAR91868	NOT9	42
47563554	NOT9_FAR91868	NOT9	145
47563555	NOT9_FAR91868	NOT9	54
47563556	NOT9_FAR91868	NOT9	116
47563557	NOT9_FAR91868	NOT9	159
47563558	NOT9_FAR91868	NOT9	125
47563559	NOT9_FAR91868	NOT9	67
47563560	NOT9_FAR91868	NOT9	190
47563561	NOT9_FAR91868	NOT9	77
47563562	NOT9_FAR91868	NOT9	36
47563563	NOT9_FAR91868	NOT9	99
47563564	NOT9_FAR91868	NOT9	158
47563565	NOT9_FAR91868	NOT9	258
47563566	NOT9_FAR91868	NOT9	44
47563567	NOT9_FAR91868	NOT9	145
47563568	NOT9_FAR91868	NOT9	142
47563569	NOT9_FAR91868	NOT9	148
47563570	NOT9_FAR91868	NOT9	77
47563571	NOT9_FAR91868	NOT9	116
47563572	NOT9_FAR91868	NOT9	153
47563573	NOT9_FAR91868	NOT9	40
47563574	NOT9_FAR91868	NOT9	90
47563575	NOT9_FAR91868	NOT9	131
47563576	NOT9_FAR91868	NOT9	102
47563577	NOT9_FAR91868	NOT9	228
47563578	NOT9_FAR91868	NOT9	193
47563579	NOT9_FAR91868	NOT9	127
47563580	NOT9_FAR91868	NOT9	100
47563581	NOT9_FAR91868	NOT9	82
47563582	NOT9_FAR91868	NOT9	45
47563583	NOT9_FAR91868	NOT9	175
47563584	NOT9_FAR91868	NOT9	42
47563585	NOT9_FAR91868	NOT9	94
47563586	NOT9_FAR91868	NOT9	76
47563587	NOT9_FAR91868	NOT9	148
47563588	NOT9_FAR91868	NOT9	69
47563589	NOT9_FAR91868	NOT9	142
47563590	NOT9_FAR91868	NOT9	97
47563591	NOT9_FAR91868	NOT9	79
47563592	NOT9_FAR91868	NOT9	88
47563593	NOT9_FAR91868	NOT9	126
47563594	NOT9_FAR91868	NOT9	219
47563595	NOT9_FAR91868	NOT9	49
47563596	NOT9_FAR91868	NOT9	66
47563597	NOT9_FAR91868	NOT9	43
47563598	NOT9_FAR91868	NOT9	195
47563599	NOT9_FAR91868	NOT9	41
47563600	NOT9_FAR91868	NOT9	33
47563601	NOT9_FAR91868	NOT9	73
47563602	NOT9_FAR91868	NOT9	171
47563603	NOT9_FAR91868	NOT9	39
47563604	NOT9_FAR91868	NOT9	49
47563605	NOT9_FAR91868	NOT9	137
47563606	NOT9_FAR91868	NOT9	117
47563607	NOT9_FAR91868	NOT9	119
47563608	NOT9_FAR91868	NOT9	120
47563609	NOT9_FAR91868	NOT9	85
47563610	NOT9_FAR91868	NOT9	137
47563611	NOT9_FAR91868	NOT9	134
47563612	NOT9_FAR91868	NOT9	41
47563613	NOT9_FAR91868	NOT9	69
47563614	NOT9_FAR91868	NOT9	44
47563615	NOT9_FAR91868	NOT9	64
47563616	NOT9_FAR91868	NOT9	195
47563617	NOT9_FAR91868	NOT9	151
47563618	NOT9_FAR91868	NOT9	94
47563619	NOT9_FAR91868	NOT9	33
47563620	NOT9_FAR91868	NOT9	72
47563621	NOT9_FAR91868	NOT9	46
47563622	NOT9_FAR91868	NOT9	48
47563623	NOT9_FAR91868	NOT9	63
47563624	NOT9_FAR91868	NOT9	78
47563625	NOT9_FAR91868	NOT9	126
47563626	NOT9_FAR91868	NOT9	221
47563627	NOT9_FAR91868	NOT9	75
47563628	NOT9_FAR91868	NOT9	134
47563629	NOT9_FAR91868	NOT9	62
47563630	NOT9_FAR91868	NOT9	190
47563631	NOT9_FAR91868	NOT9	40
47563632	NOT9_FAR91868	NOT9	36
47563633	NOT9_FAR91868	NOT9	84
47563634	NOT9_FAR91868	NOT9	103
47563635	NOT9_FAR91868	NOT9	107
47563636	NOT9_FAR91868	NOT9	70
47563637	NOT9_FAR91868	NOT9	279
47563638	NOT9_FAR91868	NOT9	86
47563639	NOT9_FAR91868	NOT9	63
47563640	NOT9_FAR91868	NOT9	46
47563641	NOT9_FAR91868	NOT9	138
47563642	NOT9_FAR91868	NOT9	73
47563643	NOT9_FAR91868	NOT9	185
47563644	NOT9_FAR91868	NOT9	112
47563645	NOT9_FAR91868	NOT9	280
47563646	NOT9_FAR91868	NOT9	241
47563647	NOT9_FAR91868	NOT9	79
47563648	NOT9_FAR91868	NOT9	171
47563649	NOT9_FAR91868	NOT9	111
47563650	NOT9_FAR91868	NOT9	68
47563651	NOT9_FAR91868	NOT9	48
47563652	NOT9_FAR91868	NOT9	45
47563653	NOT9_FAR91868	NOT9	167
47563654	NOT9_FAR91868	NOT9	121
47563655	NOT9_FAR91868	NOT9	42
47563656	NOT9_FAR91868	NOT9	145
47563657	NOT9_FAR91868	NOT9	54
47563658	NOT9_FAR91868	NOT9	116
47563659	NOT9_FAR91868	NOT9	159
47563660	NOT9_FAR91868	NOT9	125
47563661	NOT9_FAR91868	NOT9	67
47563662	NOT9_FAR91868	NOT9	190
47563663	NOT9_FAR91868	NOT9	77
47563664	NOT9_FAR91868	NOT9	36
47563665	NOT9_FAR91868	NOT9	99
47563666	NOT9_FAR91868	NOT9	158
47563667	NOT9_FAR91868	NOT9	258
47563668	NOT9_FAR91868	NOT9	44
47563669	NOT9_FAR91868	NOT9	145
47563670	NOT9_FAR91868	NOT9	142
47563671	NOT9_FAR91868	NOT9	148
47563672	NOT9_FAR91868	NOT9	77
47563673	NOT9_FAR91868	NOT9	116
47563674	NOT9_FAR91868	NOT9	153
47563675	NOT9_FAR91868	NOT9	40
47563676	NOT9_FAR91868	NOT9	90
47563677	NOT9_FAR91868	NOT9	131
47563678	NOT9_FAR91868	NOT9	102
47563679	NOT9_FAR91868	NOT9	228
47563680	NOT9_FAR91868	NOT9	193
47563681	NOT9_FAR91868	NOT9	127
47563682	NOT9_FAR91868	NOT9	100
47563683	NOT9_FAR91868	NOT9	82
47563684	NOT9_FAR91868	NOT9	45
47563685	NOT9_FAR91868	NOT9	175
47563686	NOT9_FAR91868	NOT9	42
47563687	NOT9_FAR91868	NOT9	94
47563688	NOT9_FAR91868	NOT9	76
47563689	NOT9_FAR91868	NOT9	148
47563690	NOT9_FAR91868	NOT9	69
47563691	NOT9_FAR91868	NOT9	142
47563692	NOT9_FAR91868	NOT9	97
47563693	NOT9_FAR91868	NOT9	79
47563694	NOT9_FAR91868	NOT9	88
47563695	NOT9_FAR91868	NOT9	126
47563696	NOT9_FAR91868	NOT9	219
47563697	NOT9_FAR91868	NOT9	49
47563698	NOT9_FAR91868	NOT9	66
47563699	NOT9_FAR91868	NOT9	43
47563700	NOT9_FAR91868	NOT9	195
47563701	NOT9_FAR91868	NOT9	41
47563702	NOT9_FAR91868	NOT9	33
47563703	NOT9_FAR91868	NOT9	73
47563704	NOT9_FAR91868	NOT9	171
47563705	NOT9_FAR91868	NOT9	39
47563706	NOT9_FAR91868	NOT9	49
47563707	NOT9_FAR91868	NOT9	137
47563708	NOT9_FAR91868	NOT9	117
47563709	NOT9_FAR91868	NOT9	119
47563710	NOT9_FAR91868	NOT9	120
47563711	NOT9_FAR91868	NOT9	85
47563712	NOT9_FAR91868	NOT9	137
47563713	NOT9_FAR91868	NOT9	134
47563714	NOT9_FAR91868	NOT9	41
47563715	NOT9_FAR91868	NOT9	69
47563716	NOT9_FAR91868	NOT9	44
47563717	NOT9_FAR91868	NOT9	64
47563718	NOT9_FAR91868	NOT9	148
47563719	NOT9_FAR91868	NOT9	190
47563720	NOT9_FAR91868	NOT9	142
47563721	NOT9_FAR91868	NOT9	248
47563722	NOT9_FAR91868	NOT9	233
47563723	NOT9_FAR91868	NOT9	64
47563724	NOT9_FAR91868	NOT9	91
47563725	NOT9_FAR91868	NOT9	40
47563726	NOT9_FAR91868	NOT9	94
47563727	NOT9_FAR91868	NOT9	101
47563728	NOT9_FAR91868	NOT9	146
47563729	NOT9_FAR91868	NOT9	116
47563730	NOT9_FAR91868	NOT9	145
47563731	NOT9_FAR91868	NOT9	113
47563732	NOT9_FAR91868	NOT9	226
47563733	NOT9_FAR91868	NOT9	136
47563734	NOT9_FAR91868	NOT9	174
47563735	NOT9_FAR91868	NOT9	69
47563736	NOT9_FAR91868	NOT9	97
47563737	NOT9_FAR91868	NOT9	130
47563738	NOT9_FAR91868	NOT9	60
47563739	NOT9_FAR91868	NOT9	190
47563740	NOT9_FAR91868	NOT9	161
47563741	NOT9_FAR91868	NOT9	55
47563742	NOT9_FAR91868	NOT9	43
47563743	NOT9_FAR91868	NOT9	102
47563744	NOT9_FAR91868	NOT9	103
47563745	NOT9_FAR91868	NOT9	86
47563746	NOT9_FAR91868	NOT9	207
47563747	NOT9_FAR91868	NOT9	203
47563748	NOT9_FAR91868	NOT9	130
47563749	NOT9_FAR91868	NOT9	91
47563750	NOT9_FAR91868	NOT9	144
47563751	NOT9_FAR91868	NOT9	104
47563752	NOT9_FAR91868	NOT9	132
47563753	NOT9_FAR91868	NOT9	88
47563754	NOT9_FAR91868	NOT9	119
47563755	NOT9_FAR91868	NOT9	94
47563756	NOT9_FAR91868	NOT9	112
47563757	NOT9_FAR91868	NOT9	55
47563758	NOT9_FAR91868	NOT9	24
47563759	NOT9_FAR91868	NOT9	93
47563760	NOT9_FAR91868	NOT9	74
47563761	NOT9_FAR91868	NOT9	161
47563762	NOT9_FAR91868	NOT9	71
47563763	NOT9_FAR91868	NOT9	157
47563764	NOT9_FAR91868	NOT9	139
47563765	NOT9_FAR91868	NOT9	83
47563766	NOT9_FAR91868	NOT9	116
47563767	NOT9_FAR91868	NOT9	155
47563768	NOT9_FAR91868	NOT9	43
47563769	NOT9_FAR91868	NOT9	69
47563770	NOT9_FAR91868	NOT9	61
47563771	NOT9_FAR91868	NOT9	121
47563772	NOT9_FAR91868	NOT9	70
47563773	NOT9_FAR91868	NOT9	138
47563774	NOT9_FAR91868	NOT9	162
47563775	NOT9_FAR91868	NOT9	146
47563776	NOT9_FAR91868	NOT9	86
47563777	NOT9_FAR91868	NOT9	80
47563778	NOT9_FAR91868	NOT9	73
47563779	NOT9_FAR91868	NOT9	50
47563780	NOT9_FAR91868	NOT9	88
47563781	NOT9_FAR91868	NOT9	147
47563782	NOT9_FAR91868	NOT9	77
47563783	NOT9_FAR91868	NOT9	128
47563784	NOT9_FAR91868	NOT9	66
47563785	NOT9_FAR91868	NOT9	124
47563786	NOT9_FAR91868	NOT9	169
47563787	NOT9_FAR91868	NOT9	135
47563788	NOT9_FAR91868	NOT9	187
47563789	NOT9_FAR91868	NOT9	74
47563790	NOT9_FAR91868	NOT9	137
47563791	NOT9_FAR91868	NOT9	85
47563792	NOT9_FAR91868	NOT9	81
47563793	NOT9_FAR91868	NOT9	75
47563794	NOT9_FAR91868	NOT9	40
47563795	NOT9_FAR91868	NOT9	45
47563796	NOT9_FAR91868	NOT9	91
47563797	NOT9_FAR91868	NOT9	145
47563798	NOT9_FAR91868	NOT9	113
47563799	NOT9_FAR91868	NOT9	69
47563800	NOT9_FAR91868	NOT9	130
47563801	NOT9_FAR91868	NOT9	144
47563802	NOT9_FAR91868	NOT9	88
47563803	NOT9_FAR91868	NOT9	161
47563804	NOT9_FAR91868	NOT9	104
47563805	NOT9_FAR91868	NOT9	132
47563806	NOT9_FAR91868	NOT9	130
47563807	NOT9_FAR91868	NOT9	119
47563808	NOT9_FAR91868	NOT9	94
47563809	NOT9_FAR91868	NOT9	112
47563810	NOT9_FAR91868	NOT9	55
47563811	NOT9_FAR91868	NOT9	24
47563812	NOT9_FAR91868	NOT9	93
47563813	NOT9_FAR91868	NOT9	74
47563814	NOT9_FAR91868	NOT9	161
47563815	NOT9_FAR91868	NOT9	71
47563816	NOT9_FAR91868	NOT9	157
47563817	NOT9_FAR91868	NOT9	139
47563818	NOT9_FAR91868	NOT9	83
47563819	NOT9_FAR91868	NOT9	116
47563820	NOT9_FAR91868	NOT9	155
47563821	NOT9_FAR91868	NOT9	43
47563822	NOT9_FAR91868	NOT9	69
47563823	NOT9_FAR91868	NOT9	61
47563824	NOT9_FAR91868	NOT9	121
47563825	NOT9_FAR91868	NOT9	70
47563826	NOT9_FAR91868	NOT9	138
47563827	NOT9_FAR91868	NOT9	162
47563828	NOT9_FAR91868	NOT9	146
47563829	NOT9_FAR91868	NOT9	86
47563830	NOT9_FAR91868	NOT9	80
47563831	NOT9_FAR91868	NOT9	73
47563832	NOT9_FAR91868	NOT9	50
47563833	NOT9_FAR91868	NOT9	88
47563834	NOT9_FAR91868	NOT9	147
47563835	NOT9_FAR91868	NOT9	77
47563836	NOT9_FAR91868	NOT9	128
47563837	NOT9_FAR91868	NOT9	66
47563838	NOT9_FAR91868	NOT9	124
47563839	NOT9_FAR91868	NOT9	169
47563840	NOT9_FAR91868	NOT9	135
47563841	NOT9_FAR91868	NOT9	187
47563842	NOT9_FAR91868	NOT9	74
47563843	NOT9_FAR91868	NOT9	137
47563844	NOT9_FAR91868	NOT9	85
47563845	NOT9_FAR91868	NOT9	81
47563846	NOT9_FAR91868	NOT9	75
47563847	NOT9_FAR91868	NOT9	40
47563848	NOT9_FAR91868	NOT9	45
47563849	NOT9_FAR91868	NOT9	91
47563850	NOT9_FAR91868	NOT9	136
47563851	NOT9_FAR91868	NOT9	60
47563852	NOT9_FAR91868	NOT9	103
47563853	NOT9_FAR91868	NOT9	190
47563854	NOT9_FAR91868	NOT9	91
47563855	NOT9_FAR91868	NOT9	112
47563856	NOT9_FAR91868	NOT9	55
47563857	NOT9_FAR91868	NOT9	93
47563858	NOT9_FAR91868	NOT9	71
47563859	NOT9_FAR91868	NOT9	112
47563860	NOT9_FAR91868	NOT9	55
47563861	NOT9_FAR91868	NOT9	93
47563862	NOT9_FAR91868	NOT9	71
47563863	NOT9_FAR91868	NOT9	103
47563864	NOT9_FAR91868	NOT9	60
47563865	NOT9_FAR91868	NOT9	190
47563866	NOT9_FAR91868	NOT9	91
47563867	NOT9_FAR91868	NOT9	112
47563868	NOT9_FAR91868	NOT9	55
47563869	NOT9_FAR91868	NOT9	190
47563870	NOT9_FAR91868	NOT9	159
47563871	NOT9_FAR91868	NOT9	58
47563872	NOT9_FAR91868	NOT9	61
47563873	NOT9_FAR91868	NOT9	103
47563874	NOT9_FAR91868	NOT9	115
47563875	NOT9_FAR91868	NOT9	110
47563876	NOT9_FAR91868	NOT9	102
47563877	NOT9_FAR91868	NOT9	124
47563878	NOT9_FAR91868	NOT9	139
47563879	NOT9_FAR91868	NOT9	141
47563880	NOT9_FAR91868	NOT9	170
47563881	NOT9_FAR91868	NOT9	133
47563882	NOT9_FAR91868	NOT9	51
47563883	NOT9_FAR91868	NOT9	51
47563884	NOT9_FAR91868	NOT9	30
47563885	NOT9_FAR91868	NOT9	51
47563886	NOT9_FAR91868	NOT9	51
47563887	NOT9_FAR91868	NOT9	30
47563888	NOT9_FAR91868	NOT9	75
47563889	NOT9_FAR91868	NOT9	75
47563890	NOT9_FAR91868	NOT9	30
47563891	NOT9_FAR91868	NOT9	104
47563892	NOT9_FAR91868	NOT9	110
47563893	NOT9_FAR91868	NOT9	167
47563894	NOT9_FAR91868	NOT9	241
47563895	NOT9_FAR91868	NOT9	106
47563896	NOT9_FAR91868	NOT9	80
47563897	NOT9_FAR91868	NOT9	82
47563898	NOT9_FAR91868	NOT9	80
47563899	NOT9_FAR91868	NOT9	136
47563900	NOT9_FAR91868	NOT9	103
47563901	NOT9_FAR91868	NOT9	75
47563902	NOT9_FAR91868	NOT9	229
47563903	NOT9_FAR91868	NOT9	48
47563904	NOT9_FAR91868	NOT9	110
47563905	NOT9_FAR91868	NOT9	64
47563906	NOT9_FAR91868	NOT9	96
47563907	NOT9_FAR91868	NOT9	86
47563908	NOT9_FAR91868	NOT9	54
47563909	NOT9_FAR91868	NOT9	20
47563910	NOT9_FAR91868	NOT9	90
47563911	NOT9_FAR91868	NOT9	65
47563912	NOT9_FAR91868	NOT9	11
47563913	NOT9_FAR91868	NOT9	85
47563914	NOT9_FAR91868	NOT9	57
47563915	NOT9_FAR91868	NOT9	108
47563916	NOT9_FAR91868	NOT9	50
47563917	NOT9_FAR91868	NOT9	120
47563918	NOT9_FAR91868	NOT9	154
47563919	NOT9_FAR91868	NOT9	96
47563920	NOT9_FAR91868	NOT9	70
47563921	NOT9_FAR91868	NOT9	162
47563922	NOT9_FAR91868	NOT9	66
47563923	NOT9_FAR91868	NOT9	239
47563924	NOT9_FAR91868	NOT9	83
47563925	NOT9_FAR91868	NOT9	242
47563926	NOT9_FAR91868	NOT9	36
47563927	NOT9_FAR91868	NOT9	139
47563928	NOT9_FAR91868	NOT9	74
47563929	NOT9_FAR91868	NOT9	37
47563930	NOT9_FAR91868	NOT9	162
47563931	NOT9_FAR91868	NOT9	94
47563932	NOT9_FAR91868	NOT9	75
47563933	NOT9_FAR91868	NOT9	130
47563934	NOT9_FAR91868	NOT9	49
47563935	NOT9_FAR91868	NOT9	114
47563936	NOT9_FAR91868	NOT9	83
47563937	NOT9_FAR91868	NOT9	111
47563938	NOT9_FAR91868	NOT9	83
47563939	NOT9_FAR91868	NOT9	45
47563940	NOT9_FAR91868	NOT9	81
47563941	NOT9_FAR91868	NOT9	27
47563942	NOT9_FAR91868	NOT9	135
47563943	NOT9_FAR91868	NOT9	73
47563944	NOT9_FAR91868	NOT9	86
47563945	NOT9_FAR91868	NOT9	104
47563946	NOT9_FAR91868	NOT9	92
47563947	NOT9_FAR91868	NOT9	114
47563948	NOT9_FAR91868	NOT9	113
47563949	NOT9_FAR91868	NOT9	94
47563950	NOT9_FAR91868	NOT9	68
47563951	NOT9_FAR91868	NOT9	70
47563952	NOT9_FAR91868	NOT9	55
47563953	NOT9_FAR91868	NOT9	77
47563954	NOT9_FAR91868	NOT9	91
47563955	NOT9_FAR91868	NOT9	88
47563956	NOT9_FAR91868	NOT9	92
47563957	NOT9_FAR91868	NOT9	59
47563958	NOT9_FAR91868	NOT9	129
47563959	NOT9_FAR91868	NOT9	76
47563960	NOT9_FAR91868	NOT9	168
47563961	NOT9_FAR91868	NOT9	35
47563962	NOT9_FAR91868	NOT9	74
47563963	NOT9_FAR91868	NOT9	99
47563964	NOT9_FAR91868	NOT9	179
47563965	NOT9_FAR91868	NOT9	136
47563966	NOT9_FAR91868	NOT9	113
47563967	NOT9_FAR91868	NOT9	38
47563968	NOT9_FAR91868	NOT9	128
47563969	NOT9_FAR91868	NOT9	76
47563970	NOT9_FAR91868	NOT9	29
47563971	NOT9_FAR91868	NOT9	96
47563972	NOT9_FAR91868	NOT9	74
47563973	NOT9_FAR91868	NOT9	94
47563974	NOT9_FAR91868	NOT9	107
47563975	NOT9_FAR91868	NOT9	130
47563976	NOT9_FAR91868	NOT9	74
47563977	NOT9_FAR91868	NOT9	68
47563978	NOT9_FAR91868	NOT9	80
47563979	NOT9_FAR91868	NOT9	32
47563980	NOT9_FAR91868	NOT9	157
47563981	NOT9_FAR91868	NOT9	46
47563982	NOT9_FAR91868	NOT9	277
47563983	NOT9_FAR91868	NOT9	46
47563984	NOT9_FAR91868	NOT9	286
47563985	NOT9_FAR91868	NOT9	98
47563986	NOT9_FAR91868	NOT9	122
47563987	NOT9_FAR91868	NOT9	65
47563988	NOT9_FAR91868	NOT9	42
47563989	NOT9_FAR91868	NOT9	108
47563990	NOT9_FAR91868	NOT9	82
47563991	NOT9_FAR91868	NOT9	139
47563992	NOT9_FAR91868	NOT9	85
47563993	NOT9_FAR91868	NOT9	125
47563994	NOT9_FAR91868	NOT9	182
47563995	NOT9_FAR91868	NOT9	128
47563996	NOT9_FAR91868	NOT9	96
47563997	NOT9_FAR91868	NOT9	60
47563998	NOT9_FAR91868	NOT9	168
47563999	NOT9_FAR91868	NOT9	81
47564000	NOT9_FAR91868	NOT9	129
47564001	NOT9_FAR91868	NOT9	10
47564002	NOT9_FAR91868	NOT9	98
47564003	NOT9_FAR91868	NOT9	210
47564004	NOT9_FAR91868	NOT9	145
47564005	NOT9_FAR91868	NOT9	115
47564006	NOT9_FAR91868	NOT9	58
47564007	NOT9_FAR91868	NOT9	52
47564008	NOT9_FAR91868	NOT9	114
47564009	NOT9_FAR91868	NOT9	62
47564010	NOT9_FAR91868	NOT9	51
47564011	NOT9_FAR91868	NOT9	7
47564012	NOT9_FAR91868	NOT9	53
47564013	NOT9_FAR91868	NOT9	48
47564014	NOT9_FAR91868	NOT9	152
47564015	NOT9_FAR91868	NOT9	76
47564016	NOT9_FAR91868	NOT9	80
47564017	NOT9_FAR91868	NOT9	11
47564018	NOT9_FAR91868	NOT9	216
47564019	NOT9_FAR91868	NOT9	102
47564020	NOT9_FAR91868	NOT9	67
47564021	NOT9_FAR91868	NOT9	153
47564022	NOT9_FAR91868	NOT9	101
47564023	NOT9_FAR91868	NOT9	80
47564024	NOT9_FAR91868	NOT9	91
47564025	NOT9_FAR91868	NOT9	38
47564026	NOT9_FAR91868	NOT9	116
47564027	NOT9_FAR91868	NOT9	45
47564028	NOT9_FAR91868	NOT9	34
47564029	NOT9_FAR91868	NOT9	38
47564030	NOT9_FAR91868	NOT9	97
47564031	NOT9_FAR91868	NOT9	6
47564032	NOT9_FAR91868	NOT9	15
47564033	NOT9_FAR91868	NOT9	118
47564034	NOT9_FAR91868	NOT9	115
47564035	NOT9_FAR91868	NOT9	137
47564036	NOT9_FAR91868	NOT9	100
47564037	NOT9_FAR91868	NOT9	83
47564038	NOT9_FAR91868	NOT9	88
47564039	NOT9_FAR91868	NOT9	106
47564040	NOT9_FAR91868	NOT9	55
47564041	NOT9_FAR91868	NOT9	155
47564042	NOT9_FAR91868	NOT9	160
47564043	NOT9_FAR91868	NOT9	35
47564044	NOT9_FAR91868	NOT9	66
47564045	NOT9_FAR91868	NOT9	130
47564046	NOT9_FAR91868	NOT9	75
47564047	NOT9_FAR91868	NOT9	194
47564048	NOT9_FAR91868	NOT9	110
47564049	NOT9_FAR91868	NOT9	122
47564050	NOT9_FAR91868	NOT9	43
47564051	NOT9_FAR91868	NOT9	62
47564052	NOT9_FAR91868	NOT9	89
47564053	NOT9_FAR91868	NOT9	132
47564054	NOT9_FAR91868	NOT9	115
47564055	NOT9_FAR91868	NOT9	73
47564056	NOT9_FAR91868	NOT9	8
47564057	NOT9_FAR91868	NOT9	16
47564058	NOT9_FAR91868	NOT9	57
47564059	NOT9_FAR91868	NOT9	67
47564060	NOT9_FAR91868	NOT9	119
47564061	NOT9_FAR91868	NOT9	63
47564062	NOT9_FAR91868	NOT9	106
47564063	NOT9_FAR91868	NOT9	35
47564064	NOT9_FAR91868	NOT9	115
47564065	NOT9_FAR91868	NOT9	57
47564066	NOT9_FAR91868	NOT9	107
47564067	NOT9_FAR91868	NOT9	86
47564068	NOT9_FAR91868	NOT9	50
47564069	NOT9_FAR91868	NOT9	37
47564070	NOT9_FAR91868	NOT9	137
47564071	NOT9_FAR91868	NOT9	93
47564072	NOT9_FAR91868	NOT9	53
47564073	NOT9_FAR91868	NOT9	160
47564074	NOT9_FAR91868	NOT9	47
47564075	NOT9_FAR91868	NOT9	79
47564076	NOT9_FAR91868	NOT9	67
47564077	NOT9_FAR91868	NOT9	26
47564078	NOT9_FAR91868	NOT9	62
47564079	NOT9_FAR91868	NOT9	120
47564080	NOT9_FAR91868	NOT9	139
47564081	NOT9_FAR91868	NOT9	53
47564082	NOT9_FAR91868	NOT9	95
47564083	NOT9_FAR91868	NOT9	94
47564084	NOT9_FAR91868	NOT9	74
47564085	NOT9_FAR91868	NOT9	66
47564086	NOT9_FAR91868	NOT9	85
47564087	NOT9_FAR91868	NOT9	120
47564088	NOT9_FAR91868	NOT9	64
47564089	NOT9_FAR91868	NOT9	140
47564090	NOT9_FAR91868	NOT9	108
47564091	NOT9_FAR91868	NOT9	82
47564092	NOT9_FAR91868	NOT9	108
47564093	NOT9_FAR91868	NOT9	144
47564094	NOT9_FAR91868	NOT9	105
47564095	NOT9_FAR91868	NOT9	77
47564096	NOT9_FAR91868	NOT9	51
47564097	NOT9_FAR91868	NOT9	18
47564098	NOT9_FAR91868	NOT9	39
47564099	NOT9_FAR91868	NOT9	37
47564100	NOT9_FAR91868	NOT9	43
47564101	NOT9_FAR91868	NOT9	82
47564102	NOT9_FAR91868	NOT9	74
47564103	NOT9_FAR91868	NOT9	64
47564104	NOT9_FAR91868	NOT9	82
47564105	NOT9_FAR91868	NOT9	37
47564106	NOT9_FAR91868	NOT9	70
47564107	NOT9_FAR91868	NOT9	84
47564108	NOT9_FAR91868	NOT9	30
47564109	NOT9_FAR91868	NOT9	33
47564110	NOT9_FAR91868	NOT9	70
47564111	NOT9_FAR91868	NOT9	35
47564112	NOT9_FAR91868	NOT9	149
47564113	NOT9_FAR91868	NOT9	72
47564114	NOT9_FAR91868	NOT9	62
47564115	NOT9_FAR91868	NOT9	157
47564116	NOT9_FAR91868	NOT9	104
47564117	NOT9_FAR91868	NOT9	34
47564118	NOT9_FAR91868	NOT9	73
47564119	NOT9_FAR91868	NOT9	90
47564120	NOT9_FAR91868	NOT9	95
47564121	NOT9_FAR91868	NOT9	100
47564122	NOT9_FAR91868	NOT9	86
47564123	NOT9_FAR91868	NOT9	51
47564124	NOT9_FAR91868	NOT9	42
47564125	NOT9_FAR91868	NOT9	81
47564126	NOT9_FAR91868	NOT9	29
47564127	NOT9_FAR91868	NOT9	41
47564128	NOT9_FAR91868	NOT9	132
47564129	NOT9_FAR91868	NOT9	158
47564130	NOT9_FAR91868	NOT9	73
47564131	NOT9_FAR91868	NOT9	144
47564132	NOT9_FAR91868	NOT9	67
47564133	NOT9_FAR91868	NOT9	60
47564134	NOT9_FAR91868	NOT9	50
47564135	NOT9_FAR91868	NOT9	40
47564136	NOT9_FAR91868	NOT9	85
47564137	NOT9_FAR91868	NOT9	105
47564138	NOT9_FAR91868	NOT9	105
47564139	NOT9_FAR91868	NOT9	61
47564140	NOT9_FAR91868	NOT9	137
47564141	NOT9_FAR91868	NOT9	105
47564142	NOT9_FAR91868	NOT9	119
47564143	NOT9_FAR91868	NOT9	136
47564144	NOT9_FAR91868	NOT9	86
47564145	NOT9_FAR91868	NOT9	62
47564146	NOT9_FAR91868	NOT9	54
47564147	NOT9_FAR91868	NOT9	76
47564148	NOT9_FAR91868	NOT9	101
47564149	NOT9_FAR91868	NOT9	128
47564150	NOT9_FAR91868	NOT9	60
47564151	NOT9_FAR91868	NOT9	41
47564152	NOT9_FAR91868	NOT9	77
47564153	NOT9_FAR91868	NOT9	136
47564154	NOT9_FAR91868	NOT9	82
47564155	NOT9_FAR91868	NOT9	162
47564156	NOT9_FAR91868	NOT9	107
47564157	NOT9_FAR91868	NOT9	155
47564158	NOT9_FAR91868	NOT9	23
47564159	NOT9_FAR91868	NOT9	62
47564160	NOT9_FAR91868	NOT9	129
47564161	NOT9_FAR91868	NOT9	105
47564162	NOT9_FAR91868	NOT9	104
47564163	NOT9_FAR91868	NOT9	111
47564164	NOT9_FAR91868	NOT9	54
47564165	NOT9_FAR91868	NOT9	45
47564166	NOT9_FAR91868	NOT9	85
47564167	NOT9_FAR91868	NOT9	55
47564168	NOT9_FAR91868	NOT9	42
47564169	NOT9_FAR91868	NOT9	50
47564170	NOT9_FAR91868	NOT9	164
47564171	NOT9_FAR91868	NOT9	93
47564172	NOT9_FAR91868	NOT9	158
47564173	NOT9_FAR91868	NOT9	41
47564174	NOT9_FAR91868	NOT9	144
47564175	NOT9_FAR91868	NOT9	71
47564176	NOT9_FAR91868	NOT9	87
47564177	NOT9_FAR91868	NOT9	66
47564178	NOT9_FAR91868	NOT9	36
47564179	NOT9_FAR91868	NOT9	87
47564180	NOT9_FAR91868	NOT9	65
47564181	NOT9_FAR91868	NOT9	89
47564182	NOT9_FAR91868	NOT9	50
47564183	NOT9_FAR91868	NOT9	59
47564184	NOT9_FAR91868	NOT9	62
47564185	NOT9_FAR91868	NOT9	37
47564186	NOT9_FAR91868	NOT9	41
47564187	NOT9_FAR91868	NOT9	56
47564188	NOT9_FAR91868	NOT9	65
47564189	NOT9_FAR91868	NOT9	122
47564190	NOT9_FAR91868	NOT9	73
47564191	NOT9_FAR91868	NOT9	18
47564192	NOT9_FAR91868	NOT9	18
47564193	NOT9_FAR91868	NOT9	110
47564194	NOT9_FAR91868	NOT9	247
47564195	NOT9_FAR91868	NOT9	163
47564196	NOT9_FAR91868	NOT9	118
47564197	NOT9_FAR91868	NOT9	110
47564198	NOT9_FAR91868	NOT9	247
47564199	NOT9_FAR91868	NOT9	163
47564200	NOT9_FAR91868	NOT9	118
47564201	NOT9_FAR91868	NOT9	94
47564202	NOT9_FAR91868	NOT9	40
47564203	NOT9_FAR91868	NOT9	57
47564204	NOT9_FAR91868	NOT9	65
47564205	NOT9_FAR91868	NOT9	29
47564206	NOT9_FAR91868	NOT9	60
47564207	NOT9_FAR91868	NOT9	83
47564208	NOT9_FAR91868	NOT9	66
47564209	NOT9_FAR91868	NOT9	65
47564210	NOT9_FAR91868	NOT9	136
47564211	NOT9_FAR91868	NOT9	44
47564212	NOT9_FAR91868	NOT9	205
47564213	NOT9_FAR91868	NOT9	101
47564214	NOT9_FAR91868	NOT9	57
47564215	NOT9_FAR91868	NOT9	152
47564216	NOT9_FAR91868	NOT9	121
47564217	NOT9_FAR91868	NOT9	118
47564218	NOT9_FAR91868	NOT9	74
47564219	NOT9_FAR91868	NOT9	79
47564220	NOT9_FAR91868	NOT9	90
47564221	NOT9_FAR91868	NOT9	67
47564222	NOT9_FAR91868	NOT9	53
47564223	NOT9_FAR91868	NOT9	53
47564224	NOT9_FAR91868	NOT9	30
47564225	NOT9_FAR91868	NOT9	51
47564226	NOT9_FAR91868	NOT9	62
47564227	NOT9_FAR91868	NOT9	44
47564228	NOT9_FAR91868	NOT9	50
47564229	NOT9_FAR91868	NOT9	126
47564230	NOT9_FAR91868	NOT9	44
47564231	NOT9_FAR91868	NOT9	39
47564232	NOT9_FAR91868	NOT9	149
47564233	NOT9_FAR91868	NOT9	59
47564234	NOT9_FAR91868	NOT9	72
47564235	NOT9_FAR91868	NOT9	67
47564236	NOT9_FAR91868	NOT9	63
47564237	NOT9_FAR91868	NOT9	26
47564238	NOT9_FAR91868	NOT9	38
47564239	NOT9_FAR91868	NOT9	77
47564240	NOT9_FAR91868	NOT9	75
47564241	NOT9_FAR91868	NOT9	49
47564242	NOT9_FAR91868	NOT9	57
47564243	NOT9_FAR91868	NOT9	57
47564244	NOT9_FAR91868	NOT9	24
47564245	NOT9_FAR91868	NOT9	34
47564246	NOT9_FAR91868	NOT9	85
47564247	NOT9_FAR91868	NOT9	54
47564248	NOT9_FAR91868	NOT9	47
47564249	NOT9_FAR91868	NOT9	58
47564250	NOT9_FAR91868	NOT9	73
47564251	NOT9_FAR91868	NOT9	59
47564252	NOT9_FAR91868	NOT9	39
47564253	NOT9_FAR91868	NOT9	94
47564254	NOT9_FAR91868	NOT9	53
47564255	NOT9_FAR91868	NOT9	37
47564256	NOT9_FAR91868	NOT9	43
47564257	NOT9_FAR91868	NOT9	60
47564258	NOT9_FAR91868	NOT9	68
47564259	NOT9_FAR91868	NOT9	37
47564260	NOT9_FAR91868	NOT9	94
47564261	NOT9_FAR91868	NOT9	91
47564262	NOT9_FAR91868	NOT9	47
47564263	NOT9_FAR91868	NOT9	44
47564264	NOT9_FAR91868	NOT9	136
47564265	NOT9_FAR91868	NOT9	51
47564266	NOT9_FAR91868	NOT9	65
47564267	NOT9_FAR91868	NOT9	44
47564268	NOT9_FAR91868	NOT9	35
47564269	NOT9_FAR91868	NOT9	7
47564270	NOT9_FAR91868	NOT9	50
47564271	NOT9_FAR91868	NOT9	62
47564272	NOT9_FAR91868	NOT9	134
47564273	NOT9_FAR91868	NOT9	36
47564274	NOT9_FAR91868	NOT9	45
47564275	NOT9_FAR91868	NOT9	60
47564276	NOT9_FAR91868	NOT9	28
47564277	NOT9_FAR91868	NOT9	49
47564278	NOT9_FAR91868	NOT9	78
47564279	NOT9_FAR91868	NOT9	36
47564280	NOT9_FAR91868	NOT9	76
47564281	NOT9_FAR91868	NOT9	70
47564282	NOT9_FAR91868	NOT9	60
47564283	NOT9_FAR91868	NOT9	43
47564284	NOT9_FAR91868	NOT9	68
47564285	NOT9_FAR91868	NOT9	68
47564286	NOT9_FAR91868	NOT9	39
47564287	NOT9_FAR91868	NOT9	45
47564288	NOT9_FAR91868	NOT9	56
47564289	NOT9_FAR91868	NOT9	41
47564290	NOT9_FAR91868	NOT9	53
47564291	NOT9_FAR91868	NOT9	57
47564292	NOT9_FAR91868	NOT9	74
47564293	NOT9_FAR91868	NOT9	68
47564294	NOT9_FAR91868	NOT9	32
47564295	NOT9_FAR91868	NOT9	122
47564296	NOT9_FAR91868	NOT9	45
47564297	NOT9_FAR91868	NOT9	144
47564298	NOT9_FAR91868	NOT9	65
47564299	NOT9_FAR91868	NOT9	52
47564300	NOT9_FAR91868	NOT9	82
47564301	NOT9_FAR91868	NOT9	74
47564302	NOT9_FAR91868	NOT9	82
47564303	NOT9_FAR91868	NOT9	39
47564304	NOT9_FAR91868	NOT9	34
47564305	NOT9_FAR91868	NOT9	115
47564306	NOT9_FAR91868	NOT9	53
47564307	NOT9_FAR91868	NOT9	60
47564308	NOT9_FAR91868	NOT9	76
47564309	NOT9_FAR91868	NOT9	54
47564310	NOT9_FAR91868	NOT9	128
47564311	NOT9_FAR91868	NOT9	57
47564312	NOT9_FAR91868	NOT9	71
47564313	NOT9_FAR91868	NOT9	126
47564314	NOT9_FAR91868	NOT9	34
47564315	NOT9_FAR91868	NOT9	29
47564316	NOT9_FAR91868	NOT9	84
47564317	NOT9_FAR91868	NOT9	34
47564318	NOT9_FAR91868	NOT9	159
47564319	NOT9_FAR91868	NOT9	45
47564320	NOT9_FAR91868	NOT9	93
47564321	NOT9_FAR91868	NOT9	54
47564322	NOT9_FAR91868	NOT9	57
47564323	NOT9_FAR91868	NOT9	41
47564324	NOT9_FAR91868	NOT9	170
47564325	NOT9_FAR91868	NOT9	75
47564326	NOT9_FAR91868	NOT9	28
47564327	NOT9_FAR91868	NOT9	113
47564328	NOT9_FAR91868	NOT9	49
47564329	NOT9_FAR91868	NOT9	70
47564330	NOT9_FAR91868	NOT9	36
47564331	NOT9_FAR91868	NOT9	39
47564332	NOT9_FAR91868	NOT9	75
47564333	NOT9_FAR91868	NOT9	115
47564334	NOT9_FAR91868	NOT9	131
47564335	NOT9_FAR91868	NOT9	180
47564336	NOT9_FAR91868	NOT9	44
47564337	NOT9_FAR91868	NOT9	67
47564338	NOT9_FAR91868	NOT9	85
47564339	NOT9_FAR91868	NOT9	109
47564340	NOT9_FAR91868	NOT9	67
47564341	NOT9_FAR91868	NOT9	52
47564342	NOT9_FAR91868	NOT9	50
47564343	NOT9_FAR91868	NOT9	174
47564344	NOT9_FAR91868	NOT9	78
47564345	NOT9_FAR91868	NOT9	39
47564346	NOT9_FAR91868	NOT9	62
47564347	NOT9_FAR91868	NOT9	47
47564348	NOT9_FAR91868	NOT9	33
47564349	NOT9_FAR91868	NOT9	47
47564350	NOT9_FAR91868	NOT9	63
47564351	NOT9_FAR91868	NOT9	40
47564352	NOT9_FAR91868	NOT9	70
47564353	NOT9_FAR91868	NOT9	56
47564354	NOT9_FAR91868	NOT9	121
47564355	NOT9_FAR91868	NOT9	36
47564356	NOT9_FAR91868	NOT9	74
47564357	NOT9_FAR91868	NOT9	109
47564358	NOT9_FAR91868	NOT9	63
47564359	NOT9_FAR91868	NOT9	64
47564360	NOT9_FAR91868	NOT9	85
47564361	NOT9_FAR91868	NOT9	32
47564362	NOT9_FAR91868	NOT9	66
47564363	NOT9_FAR91868	NOT9	60
47564364	NOT9_FAR91868	NOT9	91
47564365	NOT9_FAR91868	NOT9	92
47564366	NOT9_FAR91868	NOT9	144
47564367	NOT9_FAR91868	NOT9	7
47564368	NOT9_FAR91868	NOT9	45
47564369	NOT9_FAR91868	NOT9	144
47564370	NOT9_FAR91868	NOT9	119
47564371	NOT9_FAR91868	NOT9	26
47564372	NOT9_FAR91868	NOT9	33
47564373	NOT9_FAR91868	NOT9	59
47564374	NOT9_FAR91868	NOT9	95
47564375	NOT9_FAR91868	NOT9	120
47564376	NOT9_FAR91868	NOT9	211
47564377	NOT9_FAR91868	NOT9	88
47564378	NOT9_FAR91868	NOT9	155
47564379	NOT9_FAR91868	NOT9	27
47564380	NOT9_FAR91868	NOT9	53
47564381	NOT9_FAR91868	NOT9	82
47564382	NOT9_FAR91868	NOT9	109
47564383	NOT9_FAR91868	NOT9	37
47564384	NOT9_FAR91868	NOT9	116
47564385	NOT9_FAR91868	NOT9	104
47564386	NOT9_FAR91868	NOT9	79
47564387	NOT9_FAR91868	NOT9	56
47564388	NOT9_FAR91868	NOT9	50
47564389	NOT9_FAR91868	NOT9	28
47564390	NOT9_FAR91868	NOT9	133
47564391	NOT9_FAR91868	NOT9	50
47564392	NOT9_FAR91868	NOT9	109
47564393	NOT9_FAR91868	NOT9	60
47564394	NOT9_FAR91868	NOT9	50
47564395	NOT9_FAR91868	NOT9	49
47564396	NOT9_FAR91868	NOT9	50
47564397	NOT9_FAR91868	NOT9	77
47564398	NOT9_FAR91868	NOT9	81
47564399	NOT9_FAR91868	NOT9	139
47564400	NOT9_FAR91868	NOT9	95
47564401	NOT9_FAR91868	NOT9	54
47564402	NOT9_FAR91868	NOT9	63
47564403	NOT9_FAR91868	NOT9	86
47564404	NOT9_FAR91868	NOT9	47
47564405	NOT9_FAR91868	NOT9	69
47564406	NOT9_FAR91868	NOT9	82
47564407	NOT9_FAR91868	NOT9	63
47564408	NOT9_FAR91868	NOT9	39
47564409	NOT9_FAR91868	NOT9	37
47564410	NOT9_FAR91868	NOT9	115
47564411	NOT9_FAR91868	NOT9	100
47564412	NOT9_FAR91868	NOT9	217
47564413	NOT9_FAR91868	NOT9	147
47564414	NOT9_FAR91868	NOT9	89
47564415	NOT9_FAR91868	NOT9	142
47564416	NOT9_FAR91868	NOT9	82
47564417	NOT9_FAR91868	NOT9	90
47564418	NOT9_FAR91868	NOT9	52
47564419	NOT9_FAR91868	NOT9	53
47564420	NOT9_FAR91868	NOT9	54
47564421	NOT9_FAR91868	NOT9	133
47564422	NOT9_FAR91868	NOT9	87
47564423	NOT9_FAR91868	NOT9	70
47564424	NOT9_FAR91868	NOT9	58
47564425	NOT9_FAR91868	NOT9	96
47564426	NOT9_FAR91868	NOT9	115
47564427	NOT9_FAR91868	NOT9	191
47564428	NOT9_FAR91868	NOT9	181
47564429	NOT9_FAR91868	NOT9	118
47564430	NOT9_FAR91868	NOT9	157
47564431	NOT9_FAR91868	NOT9	149
47564432	NOT9_FAR91868	NOT9	28
47564433	NOT9_FAR91868	NOT9	89
47564434	NOT9_FAR91868	NOT9	27
47564435	NOT9_FAR91868	NOT9	64
47564436	NOT9_FAR91868	NOT9	185
47564437	NOT9_FAR91868	NOT9	86
47564438	NOT9_FAR91868	NOT9	118
47564439	NOT9_FAR91868	NOT9	174
47564440	NOT9_FAR91868	NOT9	93
47564441	NOT9_FAR91868	NOT9	69
47564442	NOT9_FAR91868	NOT9	43
47564443	NOT9_FAR91868	NOT9	103
47564444	NOT9_FAR91868	NOT9	52
47564445	NOT9_FAR91868	NOT9	97
47564446	NOT9_FAR91868	NOT9	7
47564447	NOT9_FAR91868	NOT9	54
47564448	NOT9_FAR91868	NOT9	66
47564449	NOT9_FAR91868	NOT9	73
47564450	NOT9_FAR91868	NOT9	60
47564451	NOT9_FAR91868	NOT9	54
47564452	NOT9_FAR91868	NOT9	62
47564453	NOT9_FAR91868	NOT9	53
47564454	NOT9_FAR91868	NOT9	72
47564455	NOT9_FAR91868	NOT9	47
47564456	NOT9_FAR91868	NOT9	65
47564457	NOT9_FAR91868	NOT9	72
47564458	NOT9_FAR91868	NOT9	58
47564459	NOT9_FAR91868	NOT9	168
47564460	NOT9_FAR91868	NOT9	72
47564461	NOT9_FAR91868	NOT9	48
47564462	NOT9_FAR91868	NOT9	89
47564463	NOT9_FAR91868	NOT9	72
47564464	NOT9_FAR91868	NOT9	126
47564465	NOT9_FAR91868	NOT9	65
47564466	NOT9_FAR91868	NOT9	209
47564467	NOT9_FAR91868	NOT9	64
47564468	NOT9_FAR91868	NOT9	27
47564469	NOT9_FAR91868	NOT9	78
47564470	NOT9_FAR91868	NOT9	55
47564471	NOT9_FAR91868	NOT9	66
47564472	NOT9_FAR91868	NOT9	38
47564473	NOT9_FAR91868	NOT9	31
47564474	NOT9_FAR91868	NOT9	90
47564475	NOT9_FAR91868	NOT9	37
47564476	NOT9_FAR91868	NOT9	61
47564477	NOT9_FAR91868	NOT9	55
47564478	NOT9_FAR91868	NOT9	35
47564479	NOT9_FAR91868	NOT9	61
47564480	NOT9_FAR91868	NOT9	62
47564481	NOT9_FAR91868	NOT9	62
47564482	NOT9_FAR91868	NOT9	45
47564483	NOT9_FAR91868	NOT9	105
47564484	NOT9_FAR91868	NOT9	43
47564485	NOT9_FAR91868	NOT9	53
47564486	NOT9_FAR91868	NOT9	84
47564487	NOT9_FAR91868	NOT9	82
47564488	NOT9_FAR91868	NOT9	100
47564489	NOT9_FAR91868	NOT9	151
47564490	NOT9_FAR91868	NOT9	51
47564491	NOT9_FAR91868	NOT9	52
47564492	NOT9_FAR91868	NOT9	132
47564493	NOT9_FAR91868	NOT9	60
47564494	NOT9_FAR91868	NOT9	83
47564495	NOT9_FAR91868	NOT9	101
47564496	NOT9_FAR91868	NOT9	39
47564497	NOT9_FAR91868	NOT9	44
47564498	NOT9_FAR91868	NOT9	47
47564499	NOT9_FAR91868	NOT9	75
47564500	NOT9_FAR91868	NOT9	35
47564501	NOT9_FAR91868	NOT9	78
47564502	NOT9_FAR91868	NOT9	46
47564503	NOT9_FAR91868	NOT9	180
47564504	NOT9_FAR91868	NOT9	60
47564505	NOT9_FAR91868	NOT9	70
47564506	NOT9_FAR91868	NOT9	44
47564507	NOT9_FAR91868	NOT9	57
47564508	NOT9_FAR91868	NOT9	60
47564509	NOT9_FAR91868	NOT9	83
47564510	NOT9_FAR91868	NOT9	130
47564511	NOT9_FAR91868	NOT9	46
47564512	NOT9_FAR91868	NOT9	86
47564513	NOT9_FAR91868	NOT9	75
47564514	NOT9_FAR91868	NOT9	56
47564515	NOT9_FAR91868	NOT9	74
47564516	NOT9_FAR91868	NOT9	64
47564517	NOT9_FAR91868	NOT9	8
47564518	NOT9_FAR91868	NOT9	34
47564519	NOT9_FAR91868	NOT9	82
47564520	NOT9_FAR91868	NOT9	80
47564521	NOT9_FAR91868	NOT9	38
47564522	NOT9_FAR91868	NOT9	64
47564523	NOT9_FAR91868	NOT9	66
47564524	NOT9_FAR91868	NOT9	195
47564525	NOT9_FAR91868	NOT9	96
47564526	NOT9_FAR91868	NOT9	70
47564527	NOT9_FAR91868	NOT9	49
47564528	NOT9_FAR91868	NOT9	63
47564529	NOT9_FAR91868	NOT9	46
47564530	NOT9_FAR91868	NOT9	76
47564531	NOT9_FAR91868	NOT9	181
47564532	NOT9_FAR91868	NOT9	74
47564533	NOT9_FAR91868	NOT9	103
47564534	NOT9_FAR91868	NOT9	119
47564535	NOT9_FAR91868	NOT9	89
47564536	NOT9_FAR91868	NOT9	65
47564537	NOT9_FAR91868	NOT9	44
47564538	NOT9_FAR91868	NOT9	24
47564539	NOT9_FAR91868	NOT9	69
47564540	NOT9_FAR91868	NOT9	41
47564541	NOT9_FAR91868	NOT9	58
47564542	NOT9_FAR91868	NOT9	63
47564543	NOT9_FAR91868	NOT9	59
47564544	NOT9_FAR91868	NOT9	39
47564545	NOT9_FAR91868	NOT9	100
47564546	NOT9_FAR91868	NOT9	45
47564547	NOT9_FAR91868	NOT9	36
47564548	NOT9_FAR91868	NOT9	59
47564549	NOT9_FAR91868	NOT9	64
47564550	NOT9_FAR91868	NOT9	27
47564551	NOT9_FAR91868	NOT9	50
47564552	NOT9_FAR91868	NOT9	54
47564553	NOT9_FAR91868	NOT9	77
47564554	NOT9_FAR91868	NOT9	40
47564555	NOT9_FAR91868	NOT9	8
47564556	NOT9_FAR91868	NOT9	102
47564557	NOT9_FAR91868	NOT9	36
47564558	NOT9_FAR91868	NOT9	73
47564559	NOT9_FAR91868	NOT9	62
47564560	NOT9_FAR91868	NOT9	214
47564561	NOT9_FAR91868	NOT9	67
47564562	NOT9_FAR91868	NOT9	32
47564563	NOT9_FAR91868	NOT9	93
47564564	NOT9_FAR91868	NOT9	48
47564565	NOT9_FAR91868	NOT9	94
47564566	NOT9_FAR91868	NOT9	39
47564567	NOT9_FAR91868	NOT9	30
47564568	NOT9_FAR91868	NOT9	61
47564569	NOT9_FAR91868	NOT9	87
47564570	NOT9_FAR91868	NOT9	96
47564571	NOT9_FAR91868	NOT9	114
47564572	NOT9_FAR91868	NOT9	30
47564573	NOT9_FAR91868	NOT9	48
47564574	NOT9_FAR91868	NOT9	62
47564575	NOT9_FAR91868	NOT9	63
47564576	NOT9_FAR91868	NOT9	65
47564577	NOT9_FAR91868	NOT9	44
47564578	NOT9_FAR91868	NOT9	67
47564579	NOT9_FAR91868	NOT9	57
47564580	NOT9_FAR91868	NOT9	80
47564581	NOT9_FAR91868	NOT9	36
47564582	NOT9_FAR91868	NOT9	29
47564583	NOT9_FAR91868	NOT9	65
47564584	NOT9_FAR91868	NOT9	70
47564585	NOT9_FAR91868	NOT9	63
47564586	NOT9_FAR91868	NOT9	145
47564587	NOT9_FAR91868	NOT9	159
47564588	NOT9_FAR91868	NOT9	91
47564589	NOT9_FAR91868	NOT9	54
47564590	NOT9_FAR91868	NOT9	107
47564591	NOT9_FAR91868	NOT9	39
47564592	NOT9_FAR91868	NOT9	133
47564593	NOT9_FAR91868	NOT9	78
47564594	NOT9_FAR91868	NOT9	86
47564595	NOT9_FAR91868	NOT9	79
47564596	NOT9_FAR91868	NOT9	42
47564597	NOT9_FAR91868	NOT9	54
47564598	NOT9_FAR91868	NOT9	47
47564599	NOT9_FAR91868	NOT9	61
47564600	NOT9_FAR91868	NOT9	56
47564601	NOT9_FAR91868	NOT9	41
47564602	NOT9_FAR91868	NOT9	84
47564603	NOT9_FAR91868	NOT9	171
47564604	NOT9_FAR91868	NOT9	75
47564605	NOT9_FAR91868	NOT9	77
47564606	NOT9_FAR91868	NOT9	80
47564607	NOT9_FAR91868	NOT9	42
47564608	NOT9_FAR91868	NOT9	97
47564609	NOT9_FAR91868	NOT9	137
47564610	NOT9_FAR91868	NOT9	44
47564611	NOT9_FAR91868	NOT9	70
47564612	NOT9_FAR91868	NOT9	96
47564613	NOT9_FAR91868	NOT9	70
47564614	NOT9_FAR91868	NOT9	46
47564615	NOT9_FAR91868	NOT9	65
47564616	NOT9_FAR91868	NOT9	96
47564617	NOT9_FAR91868	NOT9	29
47564618	NOT9_FAR91868	NOT9	49
47564619	NOT9_FAR91868	NOT9	57
47564620	NOT9_FAR91868	NOT9	17
47564621	NOT9_FAR91868	NOT9	101
47564622	NOT9_FAR91868	NOT9	70
47564623	NOT9_FAR91868	NOT9	40
47564624	NOT9_FAR91868	NOT9	47
47564625	NOT9_FAR91868	NOT9	40
47564626	NOT9_FAR91868	NOT9	43
47564627	NOT9_FAR91868	NOT9	90
47564628	NOT9_FAR91868	NOT9	43
47564629	NOT9_FAR91868	NOT9	102
47564630	NOT9_FAR91868	NOT9	80
47564631	NOT9_FAR91868	NOT9	49
47564632	NOT9_FAR91868	NOT9	19
47564633	NOT9_FAR91868	NOT9	103
47564634	NOT9_FAR91868	NOT9	77
47564635	NOT9_FAR91868	NOT9	71
47564636	NOT9_FAR91868	NOT9	33
47564637	NOT9_FAR91868	NOT9	214
47564638	NOT9_FAR91868	NOT9	72
47564639	NOT9_FAR91868	NOT9	143
47564640	NOT9_FAR91868	NOT9	48
47564641	NOT9_FAR91868	NOT9	116
47564642	NOT9_FAR91868	NOT9	91
47564643	NOT9_FAR91868	NOT9	80
47564644	NOT9_FAR91868	NOT9	205
47564645	NOT9_FAR91868	NOT9	51
47564646	NOT9_FAR91868	NOT9	34
47564647	NOT9_FAR91868	NOT9	20
47564648	NOT9_FAR91868	NOT9	76
47564649	NOT9_FAR91868	NOT9	87
47564650	NOT9_FAR91868	NOT9	26
47564651	NOT9_FAR91868	NOT9	157
47564652	NOT9_FAR91868	NOT9	47
47564653	NOT9_FAR91868	NOT9	37
47564654	NOT9_FAR91868	NOT9	44
47564655	NOT9_FAR91868	NOT9	61
47564656	NOT9_FAR91868	NOT9	61
47564657	NOT9_FAR91868	NOT9	53
47564658	NOT9_FAR91868	NOT9	104
47564659	NOT9_FAR91868	NOT9	55
47564660	NOT9_FAR91868	NOT9	215
47564661	NOT9_FAR91868	NOT9	62
47564662	NOT9_FAR91868	NOT9	92
47564663	NOT9_FAR91868	NOT9	59
47564664	NOT9_FAR91868	NOT9	34
47564665	NOT9_FAR91868	NOT9	79
47564666	NOT9_FAR91868	NOT9	64
47564667	NOT9_FAR91868	NOT9	43
47564668	NOT9_FAR91868	NOT9	137
47564669	NOT9_FAR91868	NOT9	42
47564670	NOT9_FAR91868	NOT9	30
47564671	NOT9_FAR91868	NOT9	79
47564672	NOT9_FAR91868	NOT9	36
47564673	NOT9_FAR91868	NOT9	65
47564674	NOT9_FAR91868	NOT9	51
47564675	NOT9_FAR91868	NOT9	45
47564676	NOT9_FAR91868	NOT9	50
47564677	NOT9_FAR91868	NOT9	54
47564678	NOT9_FAR91868	NOT9	97
47564679	NOT9_FAR91868	NOT9	24
47564680	NOT9_FAR91868	NOT9	148
47564681	NOT9_FAR91868	NOT9	72
47564682	NOT9_FAR91868	NOT9	68
47564683	NOT9_FAR91868	NOT9	86
47564684	NOT9_FAR91868	NOT9	148
47564685	NOT9_FAR91868	NOT9	61
47564686	NOT9_FAR91868	NOT9	117
47564687	NOT9_FAR91868	NOT9	53
47564688	NOT9_FAR91868	NOT9	81
47564689	NOT9_FAR91868	NOT9	108
47564690	NOT9_FAR91868	NOT9	54
47564691	NOT9_FAR91868	NOT9	55
47564692	NOT9_FAR91868	NOT9	110
47564693	NOT9_FAR91868	NOT9	102
47564694	NOT9_FAR91868	NOT9	36
47564695	NOT9_FAR91868	NOT9	180
47564696	NOT9_FAR91868	NOT9	59
47564697	NOT9_FAR91868	NOT9	61
47564698	NOT9_FAR91868	NOT9	80
47564699	NOT9_FAR91868	NOT9	123
47564700	NOT9_FAR91868	NOT9	79
47564701	NOT9_FAR91868	NOT9	84
47564702	NOT9_FAR91868	NOT9	67
47564703	NOT9_FAR91868	NOT9	110
47564704	NOT9_FAR91868	NOT9	141
47564705	NOT9_FAR91868	NOT9	38
47564706	NOT9_FAR91868	NOT9	71
47564707	NOT9_FAR91868	NOT9	82
47564708	NOT9_FAR91868	NOT9	66
47564709	NOT9_FAR91868	NOT9	78
47564710	NOT9_FAR91868	NOT9	92
47564711	NOT9_FAR91868	NOT9	58
47564712	NOT9_FAR91868	NOT9	77
47564713	NOT9_FAR91868	NOT9	56
47564714	NOT9_FAR91868	NOT9	49
47564715	NOT9_FAR91868	NOT9	62
47564716	NOT9_FAR91868	NOT9	85
47564717	NOT9_FAR91868	NOT9	123
47564718	NOT9_FAR91868	NOT9	68
47564719	NOT9_FAR91868	NOT9	69
47564720	NOT9_FAR91868	NOT9	38
47564721	NOT9_FAR91868	NOT9	106
47564722	NOT9_FAR91868	NOT9	48
47564723	NOT9_FAR91868	NOT9	36
47564724	NOT9_FAR91868	NOT9	148
47564725	NOT9_FAR91868	NOT9	65
47564726	NOT9_FAR91868	NOT9	70
47564727	NOT9_FAR91868	NOT9	98
47564728	NOT9_FAR91868	NOT9	96
47564729	NOT9_FAR91868	NOT9	66
47564730	NOT9_FAR91868	NOT9	123
47564731	NOT9_FAR91868	NOT9	72
47564732	NOT9_FAR91868	NOT9	56
47564733	NOT9_FAR91868	NOT9	57
47564734	NOT9_FAR91868	NOT9	80
47564735	NOT9_FAR91868	NOT9	86
47564736	NOT9_FAR91868	NOT9	77
47564737	NOT9_FAR91868	NOT9	83
47564738	NOT9_FAR91868	NOT9	30
47564739	NOT9_FAR91868	NOT9	199
47564740	NOT9_FAR91868	NOT9	63
47564741	NOT9_FAR91868	NOT9	66
47564742	NOT9_FAR91868	NOT9	116
47564743	NOT9_FAR91868	NOT9	87
47564744	NOT9_FAR91868	NOT9	81
47564745	NOT9_FAR91868	NOT9	79
47564746	NOT9_FAR91868	NOT9	90
47564747	NOT9_FAR91868	NOT9	141
47564748	NOT9_FAR91868	NOT9	80
47564749	NOT9_FAR91868	NOT9	65
47564750	NOT9_FAR91868	NOT9	76
47564751	NOT9_FAR91868	NOT9	24
47564752	NOT9_FAR91868	NOT9	26
47564753	NOT9_FAR91868	NOT9	56
47564754	NOT9_FAR91868	NOT9	137
47564755	NOT9_FAR91868	NOT9	153
47564756	NOT9_FAR91868	NOT9	77
47564757	NOT9_FAR91868	NOT9	58
47564758	NOT9_FAR91868	NOT9	53
47564759	NOT9_FAR91868	NOT9	68
47564760	NOT9_FAR91868	NOT9	67
47564761	NOT9_FAR91868	NOT9	39
47564762	NOT9_FAR91868	NOT9	102
47564763	NOT9_FAR91868	NOT9	71
47564764	NOT9_FAR91868	NOT9	106
47564765	NOT9_FAR91868	NOT9	27
47564766	NOT9_FAR91868	NOT9	53
47564767	NOT9_FAR91868	NOT9	41
47564768	NOT9_FAR91868	NOT9	71
47564769	NOT9_FAR91868	NOT9	66
47564770	NOT9_FAR91868	NOT9	85
47564771	NOT9_FAR91868	NOT9	98
47564772	NOT9_FAR91868	NOT9	34
47564773	NOT9_FAR91868	NOT9	92
47564774	NOT9_FAR91868	NOT9	64
47564775	NOT9_FAR91868	NOT9	53
47564776	NOT9_FAR91868	NOT9	35
47564777	NOT9_FAR91868	NOT9	62
47564778	NOT9_FAR91868	NOT9	40
47564779	NOT9_FAR91868	NOT9	109
47564780	NOT9_FAR91868	NOT9	72
47564781	NOT9_FAR91868	NOT9	32
47564782	NOT9_FAR91868	NOT9	75
47564783	NOT9_FAR91868	NOT9	52
47564784	NOT9_FAR91868	NOT9	61
47564785	NOT9_FAR91868	NOT9	43
47564786	NOT9_FAR91868	NOT9	67
47564787	NOT9_FAR91868	NOT9	39
47564788	NOT9_FAR91868	NOT9	63
47564789	NOT9_FAR91868	NOT9	30
47564790	NOT9_FAR91868	NOT9	47
47564791	NOT9_FAR91868	NOT9	53
47564792	NOT9_FAR91868	NOT9	112
47564793	NOT9_FAR91868	NOT9	56
47564794	NOT9_FAR91868	NOT9	72
47564795	NOT9_FAR91868	NOT9	52
47564796	NOT9_FAR91868	NOT9	41
47564797	NOT9_FAR91868	NOT9	45
47564798	NOT9_FAR91868	NOT9	137
47564799	NOT9_FAR91868	NOT9	72
47564800	NOT9_FAR91868	NOT9	64
47564801	NOT9_FAR91868	NOT9	32
47564802	NOT9_FAR91868	NOT9	39
47564803	NOT9_FAR91868	NOT9	49
47564804	NOT9_FAR91868	NOT9	81
47564805	NOT9_FAR91868	NOT9	102
47564806	NOT9_FAR91868	NOT9	67
47564807	NOT9_FAR91868	NOT9	67
47564808	NOT9_FAR91868	NOT9	46
47564809	NOT9_FAR91868	NOT9	66
47564810	NOT9_FAR91868	NOT9	39
47564811	NOT9_FAR91868	NOT9	64
47564812	NOT9_FAR91868	NOT9	137
47564813	NOT9_FAR91868	NOT9	79
47564814	NOT9_FAR91868	NOT9	25
47564815	NOT9_FAR91868	NOT9	82
47564816	NOT9_FAR91868	NOT9	42
47564817	NOT9_FAR91868	NOT9	34
47564818	NOT9_FAR91868	NOT9	110
47564819	NOT9_FAR91868	NOT9	123
47564820	NOT9_FAR91868	NOT9	41
47564821	NOT9_FAR91868	NOT9	71
47564822	NOT9_FAR91868	NOT9	96
47564823	NOT9_FAR91868	NOT9	47
47564824	NOT9_FAR91868	NOT9	72
47564825	NOT9_FAR91868	NOT9	49
47564826	NOT9_FAR91868	NOT9	111
47564827	NOT9_FAR91868	NOT9	43
47564828	NOT9_FAR91868	NOT9	54
47564829	NOT9_FAR91868	NOT9	43
47564830	NOT9_FAR91868	NOT9	66
47564831	NOT9_FAR91868	NOT9	51
47564832	NOT9_FAR91868	NOT9	88
47564833	NOT9_FAR91868	NOT9	94
47564834	NOT9_FAR91868	NOT9	15
47564835	NOT9_FAR91868	NOT9	75
47564836	NOT9_FAR91868	NOT9	86
47564837	NOT9_FAR91868	NOT9	46
47564838	NOT9_FAR91868	NOT9	18
47564839	NOT9_FAR91868	NOT9	153
47564840	NOT9_FAR91868	NOT9	56
47564841	NOT9_FAR91868	NOT9	93
47564842	NOT9_FAR91868	NOT9	61
47564843	NOT9_FAR91868	NOT9	106
47564844	NOT9_FAR91868	NOT9	32
47564845	NOT9_FAR91868	NOT9	34
47564846	NOT9_FAR91868	NOT9	51
47564847	NOT9_FAR91868	NOT9	75
47564848	NOT9_FAR91868	NOT9	91
47564849	NOT9_FAR91868	NOT9	60
47564850	NOT9_FAR91868	NOT9	53
47564851	NOT9_FAR91868	NOT9	98
47564852	NOT9_FAR91868	NOT9	64
47564853	NOT9_FAR91868	NOT9	32
47564854	NOT9_FAR91868	NOT9	45
47564855	NOT9_FAR91868	NOT9	70
47564856	NOT9_FAR91868	NOT9	74
47564857	NOT9_FAR91868	NOT9	81
47564858	NOT9_FAR91868	NOT9	72
47564859	NOT9_FAR91868	NOT9	49
47564860	NOT9_FAR91868	NOT9	70
47564861	NOT9_FAR91868	NOT9	64
47564862	NOT9_FAR91868	NOT9	55
47564863	NOT9_FAR91868	NOT9	97
47564864	NOT9_FAR91868	NOT9	44
47564865	NOT9_FAR91868	NOT9	107
47564866	NOT9_FAR91868	NOT9	157
47564867	NOT9_FAR91868	NOT9	48
47564868	NOT9_FAR91868	NOT9	61
47564869	NOT9_FAR91868	NOT9	47
47564870	NOT9_FAR91868	NOT9	117
47564871	NOT9_FAR91868	NOT9	39
47564872	NOT9_FAR91868	NOT9	51
47564873	NOT9_FAR91868	NOT9	55
47564874	NOT9_FAR91868	NOT9	113
47564875	NOT9_FAR91868	NOT9	66
47564876	NOT9_FAR91868	NOT9	216
47564877	NOT9_FAR91868	NOT9	66
47564878	NOT9_FAR91868	NOT9	66
47564879	NOT9_FAR91868	NOT9	50
47564880	NOT9_FAR91868	NOT9	57
47564881	NOT9_FAR91868	NOT9	47
47564882	NOT9_FAR91868	NOT9	89
47564883	NOT9_FAR91868	NOT9	38
47564884	NOT9_FAR91868	NOT9	82
47564885	NOT9_FAR91868	NOT9	46
47564886	NOT9_FAR91868	NOT9	46
47564887	NOT9_FAR91868	NOT9	50
47564888	NOT9_FAR91868	NOT9	68
47564889	NOT9_FAR91868	NOT9	101
47564890	NOT9_FAR91868	NOT9	46
47564891	NOT9_FAR91868	NOT9	72
47564892	NOT9_FAR91868	NOT9	90
47564893	NOT9_FAR91868	NOT9	82
47564894	NOT9_FAR91868	NOT9	61
47564895	NOT9_FAR91868	NOT9	67
47564896	NOT9_FAR91868	NOT9	56
47564897	NOT9_FAR91868	NOT9	67
47564898	NOT9_FAR91868	NOT9	92
47564899	NOT9_FAR91868	NOT9	30
47564900	NOT9_FAR91868	NOT9	231
47564901	NOT9_FAR91868	NOT9	69
47564902	NOT9_FAR91868	NOT9	80
47564903	NOT9_FAR91868	NOT9	48
47564904	NOT9_FAR91868	NOT9	20
47564905	NOT9_FAR91868	NOT9	8
47564906	NOT9_FAR91868	NOT9	88
47564907	NOT9_FAR91868	NOT9	43
47564908	NOT9_FAR91868	NOT9	45
47564909	NOT9_FAR91868	NOT9	43
47564910	NOT9_FAR91868	NOT9	99
47564911	NOT9_FAR91868	NOT9	111
47564912	NOT9_FAR91868	NOT9	51
47564913	NOT9_FAR91868	NOT9	132
47564914	NOT9_FAR91868	NOT9	68
47564915	NOT9_FAR91868	NOT9	68
47564916	NOT9_FAR91868	NOT9	172
47564917	NOT9_FAR91868	NOT9	88
47564918	NOT9_FAR91868	NOT9	70
47564919	NOT9_FAR91868	NOT9	111
47564920	NOT9_FAR91868	NOT9	37
47564921	NOT9_FAR91868	NOT9	46
47564922	NOT9_FAR91868	NOT9	110
47564923	NOT9_FAR91868	NOT9	56
47564924	NOT9_FAR91868	NOT9	63
47564925	NOT9_FAR91868	NOT9	52
47564926	NOT9_FAR91868	NOT9	61
47564927	NOT9_FAR91868	NOT9	103
47564928	NOT9_FAR91868	NOT9	119
47564929	NOT9_FAR91868	NOT9	60
47564930	NOT9_FAR91868	NOT9	83
47564931	NOT9_FAR91868	NOT9	30
47564932	NOT9_FAR91868	NOT9	167
47564933	NOT9_FAR91868	NOT9	53
47564934	NOT9_FAR91868	NOT9	53
47564935	NOT9_FAR91868	NOT9	44
47564936	NOT9_FAR91868	NOT9	128
47564937	NOT9_FAR91868	NOT9	35
47564938	NOT9_FAR91868	NOT9	77
47564939	NOT9_FAR91868	NOT9	36
47564940	NOT9_FAR91868	NOT9	63
47564941	NOT9_FAR91868	NOT9	54
47564942	NOT9_FAR91868	NOT9	117
47564943	NOT9_FAR91868	NOT9	41
47564944	NOT9_FAR91868	NOT9	63
47564945	NOT9_FAR91868	NOT9	86
47564946	NOT9_FAR91868	NOT9	70
47564947	NOT9_FAR91868	NOT9	56
47564948	NOT9_FAR91868	NOT9	59
47564949	NOT9_FAR91868	NOT9	24
47564950	NOT9_FAR91868	NOT9	91
47564951	NOT9_FAR91868	NOT9	43
47564952	NOT9_FAR91868	NOT9	92
47564953	NOT9_FAR91868	NOT9	49
47564954	NOT9_FAR91868	NOT9	90
47564955	NOT9_FAR91868	NOT9	71
47564956	NOT9_FAR91868	NOT9	44
47564957	NOT9_FAR91868	NOT9	57
47564958	NOT9_FAR91868	NOT9	80
47564959	NOT9_FAR91868	NOT9	74
47564960	NOT9_FAR91868	NOT9	95
47564961	NOT9_FAR91868	NOT9	73
47564962	NOT9_FAR91868	NOT9	53
47564963	NOT9_FAR91868	NOT9	51
47564964	NOT9_FAR91868	NOT9	68
47564965	NOT9_FAR91868	NOT9	62
47564966	NOT9_FAR91868	NOT9	122
47564967	NOT9_FAR91868	NOT9	55
47564968	NOT9_FAR91868	NOT9	60
47564969	NOT9_FAR91868	NOT9	64
47564970	NOT9_FAR91868	NOT9	61
47564971	NOT9_FAR91868	NOT9	98
47564972	NOT9_FAR91868	NOT9	79
47564973	NOT9_FAR91868	NOT9	80
47564974	NOT9_FAR91868	NOT9	56
47564975	NOT9_FAR91868	NOT9	63
47564976	NOT9_FAR91868	NOT9	75
47564977	NOT9_FAR91868	NOT9	109
47564978	NOT9_FAR91868	NOT9	48
47564979	NOT9_FAR91868	NOT9	56
47564980	NOT9_FAR91868	NOT9	37
47564981	NOT9_FAR91868	NOT9	59
47564982	NOT9_FAR91868	NOT9	78
47564983	NOT9_FAR91868	NOT9	87
47564984	NOT9_FAR91868	NOT9	176
47564985	NOT9_FAR91868	NOT9	51
47564986	NOT9_FAR91868	NOT9	44
47564987	NOT9_FAR91868	NOT9	71
47564988	NOT9_FAR91868	NOT9	64
47564989	NOT9_FAR91868	NOT9	49
47564990	NOT9_FAR91868	NOT9	65
47564991	NOT9_FAR91868	NOT9	72
47564992	NOT9_FAR91868	NOT9	77
47564993	NOT9_FAR91868	NOT9	65
47564994	NOT9_FAR91868	NOT9	69
47564995	NOT9_FAR91868	NOT9	44
47564996	NOT9_FAR91868	NOT9	33
47564997	NOT9_FAR91868	NOT9	57
47564998	NOT9_FAR91868	NOT9	35
47564999	NOT9_FAR91868	NOT9	32
47565000	NOT9_FAR91868	NOT9	65
47565001	NOT9_FAR91868	NOT9	43
47565002	NOT9_FAR91868	NOT9	114
47565003	NOT9_FAR91868	NOT9	14
47565004	NOT9_FAR91868	NOT9	66
47565005	NOT9_FAR91868	NOT9	71
47565006	NOT9_FAR91868	NOT9	74
47565007	NOT9_FAR91868	NOT9	51
47565008	NOT9_FAR91868	NOT9	44
47565009	NOT9_FAR91868	NOT9	45
47565010	NOT9_FAR91868	NOT9	87
47565011	NOT9_FAR91868	NOT9	69
47565012	NOT9_FAR91868	NOT9	41
47565013	NOT9_FAR91868	NOT9	107
47565014	NOT9_FAR91868	NOT9	105
47565015	NOT9_FAR91868	NOT9	60
47565016	NOT9_FAR91868	NOT9	30
47565017	NOT9_FAR91868	NOT9	52
47565018	NOT9_FAR91868	NOT9	52
47565019	NOT9_FAR91868	NOT9	52
47565020	NOT9_FAR91868	NOT9	118
47565021	NOT9_FAR91868	NOT9	53
47565022	NOT9_FAR91868	NOT9	100
47565023	NOT9_FAR91868	NOT9	79
47565024	NOT9_FAR91868	NOT9	49
47565025	NOT9_FAR91868	NOT9	74
47565026	NOT9_FAR91868	NOT9	58
47565027	NOT9_FAR91868	NOT9	70
47565028	NOT9_FAR91868	NOT9	77
47565029	NOT9_FAR91868	NOT9	98
47565030	NOT9_FAR91868	NOT9	69
47565031	NOT9_FAR91868	NOT9	88
47565032	NOT9_FAR91868	NOT9	92
47565033	NOT9_FAR91868	NOT9	96
47565034	NOT9_FAR91868	NOT9	94
47565035	NOT9_FAR91868	NOT9	84
47565036	NOT9_FAR91868	NOT9	84
47565037	NOT9_FAR91868	NOT9	65
47565038	NOT9_FAR91868	NOT9	92
47565039	NOT9_FAR91868	NOT9	13
47565040	NOT9_FAR91868	NOT9	46
47565041	NOT9_FAR91868	NOT9	64
47565042	NOT9_FAR91868	NOT9	56
47565043	NOT9_FAR91868	NOT9	93
47565044	NOT9_FAR91868	NOT9	55
47565045	NOT9_FAR91868	NOT9	54
47565046	NOT9_FAR91868	NOT9	27
47565047	NOT9_FAR91868	NOT9	48
47565048	NOT9_FAR91868	NOT9	79
47565049	NOT9_FAR91868	NOT9	129
47565050	NOT9_FAR91868	NOT9	95
47565051	NOT9_FAR91868	NOT9	68
47565052	NOT9_FAR91868	NOT9	38
47565053	NOT9_FAR91868	NOT9	62
47565054	NOT9_FAR91868	NOT9	78
47565055	NOT9_FAR91868	NOT9	41
47565056	NOT9_FAR91868	NOT9	42
47565057	NOT9_FAR91868	NOT9	14
47565058	NOT9_FAR91868	NOT9	65
47565059	NOT9_FAR91868	NOT9	75
47565060	NOT9_FAR91868	NOT9	51
47565061	NOT9_FAR91868	NOT9	178
47565062	NOT9_FAR91868	NOT9	50
47565063	NOT9_FAR91868	NOT9	157
47565064	NOT9_FAR91868	NOT9	110
47565065	NOT9_FAR91868	NOT9	88
47565066	NOT9_FAR91868	NOT9	78
47565067	NOT9_FAR91868	NOT9	75
47565068	NOT9_FAR91868	NOT9	65
47565069	NOT9_FAR91868	NOT9	56
47565070	NOT9_FAR91868	NOT9	128
47565071	NOT9_FAR91868	NOT9	47
47565072	NOT9_FAR91868	NOT9	51
47565073	NOT9_FAR91868	NOT9	67
47565074	NOT9_FAR91868	NOT9	48
47565075	NOT9_FAR91868	NOT9	52
47565076	NOT9_FAR91868	NOT9	122
47565077	NOT9_FAR91868	NOT9	72
47565078	NOT9_FAR91868	NOT9	46
47565079	NOT9_FAR91868	NOT9	68
47565080	NOT9_FAR91868	NOT9	106
47565081	NOT9_FAR91868	NOT9	40
47565082	NOT9_FAR91868	NOT9	55
47565083	NOT9_FAR91868	NOT9	46
47565084	NOT9_FAR91868	NOT9	44
47565085	NOT9_FAR91868	NOT9	67
47565086	NOT9_FAR91868	NOT9	38
47565087	NOT9_FAR91868	NOT9	82
47565088	NOT9_FAR91868	NOT9	55
47565089	NOT9_FAR91868	NOT9	70
47565090	NOT9_FAR91868	NOT9	54
47565091	NOT9_FAR91868	NOT9	67
47565092	NOT9_FAR91868	NOT9	57
47565093	NOT9_FAR91868	NOT9	55
47565094	NOT9_FAR91868	NOT9	87
47565095	NOT9_FAR91868	NOT9	62
47565096	NOT9_FAR91868	NOT9	8
47565097	NOT9_FAR91868	NOT9	52
47565098	NOT9_FAR91868	NOT9	69
47565099	NOT9_FAR91868	NOT9	72
47565100	NOT9_FAR91868	NOT9	44
47565101	NOT9_FAR91868	NOT9	82
47565102	NOT9_FAR91868	NOT9	90
47565103	NOT9_FAR91868	NOT9	46
47565104	NOT9_FAR91868	NOT9	111
47565105	NOT9_FAR91868	NOT9	18
47565106	NOT9_FAR91868	NOT9	79
47565107	NOT9_FAR91868	NOT9	80
47565108	NOT9_FAR91868	NOT9	102
47565109	NOT9_FAR91868	NOT9	37
47565110	NOT9_FAR91868	NOT9	57
47565111	NOT9_FAR91868	NOT9	101
47565112	NOT9_FAR91868	NOT9	70
47565113	NOT9_FAR91868	NOT9	50
47565114	NOT9_FAR91868	NOT9	20
47565115	NOT9_FAR91868	NOT9	64
47565116	NOT9_FAR91868	NOT9	64
47565117	NOT9_FAR91868	NOT9	31
47565118	NOT9_FAR91868	NOT9	53
47565119	NOT9_FAR91868	NOT9	99
47565120	NOT9_FAR91868	NOT9	28
47565121	NOT9_FAR91868	NOT9	86
47565122	NOT9_FAR91868	NOT9	79
47565123	NOT9_FAR91868	NOT9	23
47565124	NOT9_FAR91868	NOT9	37
47565125	NOT9_FAR91868	NOT9	76
47565126	NOT9_FAR91868	NOT9	85
47565127	NOT9_FAR91868	NOT9	209
47565128	NOT9_FAR91868	NOT9	38
47565129	NOT9_FAR91868	NOT9	75
47565130	NOT9_FAR91868	NOT9	88
47565131	NOT9_FAR91868	NOT9	91
47565132	NOT9_FAR91868	NOT9	39
47565133	NOT9_FAR91868	NOT9	26
47565134	NOT9_FAR91868	NOT9	56
47565135	NOT9_FAR91868	NOT9	58
47565136	NOT9_FAR91868	NOT9	42
47565137	NOT9_FAR91868	NOT9	53
47565138	NOT9_FAR91868	NOT9	239
47565139	NOT9_FAR91868	NOT9	53
47565140	NOT9_FAR91868	NOT9	52
47565141	NOT9_FAR91868	NOT9	55
47565142	NOT9_FAR91868	NOT9	61
47565143	NOT9_FAR91868	NOT9	35
47565144	NOT9_FAR91868	NOT9	89
47565145	NOT9_FAR91868	NOT9	100
47565146	NOT9_FAR91868	NOT9	63
47565147	NOT9_FAR91868	NOT9	48
47565148	NOT9_FAR91868	NOT9	159
47565149	NOT9_FAR91868	NOT9	41
47565150	NOT9_FAR91868	NOT9	67
47565151	NOT9_FAR91868	NOT9	37
47565152	NOT9_FAR91868	NOT9	61
47565153	NOT9_FAR91868	NOT9	48
47565154	NOT9_FAR91868	NOT9	128
47565155	NOT9_FAR91868	NOT9	62
47565156	NOT9_FAR91868	NOT9	31
47565157	NOT9_FAR91868	NOT9	51
47565158	NOT9_FAR91868	NOT9	39
47565159	NOT9_FAR91868	NOT9	85
47565160	NOT9_FAR91868	NOT9	63
47565161	NOT9_FAR91868	NOT9	62
47565162	NOT9_FAR91868	NOT9	106
47565163	NOT9_FAR91868	NOT9	86
47565164	NOT9_FAR91868	NOT9	53
47565165	NOT9_FAR91868	NOT9	30
47565166	NOT9_FAR91868	NOT9	58
47565167	NOT9_FAR91868	NOT9	79
47565168	NOT9_FAR91868	NOT9	56
47565169	NOT9_FAR91868	NOT9	55
47565170	NOT9_FAR91868	NOT9	81
47565171	NOT9_FAR91868	NOT9	72
47565172	NOT9_FAR91868	NOT9	78
47565173	NOT9_FAR91868	NOT9	125
47565174	NOT9_FAR91868	NOT9	14
47565175	NOT9_FAR91868	NOT9	29
47565176	NOT9_FAR91868	NOT9	77
47565177	NOT9_FAR91868	NOT9	101
47565178	NOT9_FAR91868	NOT9	78
47565179	NOT9_FAR91868	NOT9	44
47565180	NOT9_FAR91868	NOT9	58
47565181	NOT9_FAR91868	NOT9	87
47565182	NOT9_FAR91868	NOT9	126
47565183	NOT9_FAR91868	NOT9	101
47565184	NOT9_FAR91868	NOT9	46
47565185	NOT9_FAR91868	NOT9	103
47565186	NOT9_FAR91868	NOT9	98
47565187	NOT9_FAR91868	NOT9	70
47565188	NOT9_FAR91868	NOT9	65
47565189	NOT9_FAR91868	NOT9	67
47565190	NOT9_FAR91868	NOT9	76
47565191	NOT9_FAR91868	NOT9	37
47565192	NOT9_FAR91868	NOT9	84
47565193	NOT9_FAR91868	NOT9	188
47565194	NOT9_FAR91868	NOT9	68
47565195	NOT9_FAR91868	NOT9	51
47565196	NOT9_FAR91868	NOT9	66
47565197	NOT9_FAR91868	NOT9	50
47565198	NOT9_FAR91868	NOT9	87
47565199	NOT9_FAR91868	NOT9	144
47565200	NOT9_FAR91868	NOT9	29
47565201	NOT9_FAR91868	NOT9	68
47565202	NOT9_FAR91868	NOT9	112
47565203	NOT9_FAR91868	NOT9	32
47565204	NOT9_FAR91868	NOT9	86
47565205	NOT9_FAR91868	NOT9	44
47565206	NOT9_FAR91868	NOT9	43
47565207	NOT9_FAR91868	NOT9	61
47565208	NOT9_FAR91868	NOT9	61
47565209	NOT9_FAR91868	NOT9	71
47565210	NOT9_FAR91868	NOT9	69
47565211	NOT9_FAR91868	NOT9	57
47565212	NOT9_FAR91868	NOT9	29
47565213	NOT9_FAR91868	NOT9	51
47565214	NOT9_FAR91868	NOT9	80
47565215	NOT9_FAR91868	NOT9	60
47565216	NOT9_FAR91868	NOT9	87
47565217	NOT9_FAR91868	NOT9	53
47565218	NOT9_FAR91868	NOT9	139
47565219	NOT9_FAR91868	NOT9	38
47565220	NOT9_FAR91868	NOT9	125
47565221	NOT9_FAR91868	NOT9	135
47565222	NOT9_FAR91868	NOT9	162
47565223	NOT9_FAR91868	NOT9	104
47565224	NOT9_FAR91868	NOT9	16
47565225	NOT9_FAR91868	NOT9	64
47565226	NOT9_FAR91868	NOT9	125
47565227	NOT9_FAR91868	NOT9	37
47565228	NOT9_FAR91868	NOT9	64
47565229	NOT9_FAR91868	NOT9	68
47565230	NOT9_FAR91868	NOT9	22
47565231	NOT9_FAR91868	NOT9	36
47565232	NOT9_FAR91868	NOT9	89
47565233	NOT9_FAR91868	NOT9	70
47565234	NOT9_FAR91868	NOT9	53
47565235	NOT9_FAR91868	NOT9	89
47565236	NOT9_FAR91868	NOT9	55
47565237	NOT9_FAR91868	NOT9	72
47565238	NOT9_FAR91868	NOT9	108
47565239	NOT9_FAR91868	NOT9	69
47565240	NOT9_FAR91868	NOT9	82
47565241	NOT9_FAR91868	NOT9	110
47565242	NOT9_FAR91868	NOT9	52
47565243	NOT9_FAR91868	NOT9	86
47565244	NOT9_FAR91868	NOT9	38
47565245	NOT9_FAR91868	NOT9	42
47565246	NOT9_FAR91868	NOT9	61
47565247	NOT9_FAR91868	NOT9	121
47565248	NOT9_FAR91868	NOT9	98
47565249	NOT9_FAR91868	NOT9	65
47565250	NOT9_FAR91868	NOT9	43
47565251	NOT9_FAR91868	NOT9	61
47565252	NOT9_FAR91868	NOT9	65
47565253	NOT9_FAR91868	NOT9	136
47565254	NOT9_FAR91868	NOT9	37
47565255	NOT9_FAR91868	NOT9	93
47565256	NOT9_FAR91868	NOT9	118
47565257	NOT9_FAR91868	NOT9	53
47565258	NOT9_FAR91868	NOT9	44
47565259	NOT9_FAR91868	NOT9	68
47565260	NOT9_FAR91868	NOT9	60
47565261	NOT9_FAR91868	NOT9	53
47565262	NOT9_FAR91868	NOT9	38
47565263	NOT9_FAR91868	NOT9	45
47565264	NOT9_FAR91868	NOT9	71
47565265	NOT9_FAR91868	NOT9	30
47565266	NOT9_FAR91868	NOT9	38
47565267	NOT9_FAR91868	NOT9	144
47565268	NOT9_FAR91868	NOT9	79
47565269	NOT9_FAR91868	NOT9	65
47565270	NOT9_FAR91868	NOT9	63
47565271	NOT9_FAR91868	NOT9	53
47565272	NOT9_FAR91868	NOT9	15
47565273	NOT9_FAR91868	NOT9	93
47565274	NOT9_FAR91868	NOT9	29
47565275	NOT9_FAR91868	NOT9	71
47565276	NOT9_FAR91868	NOT9	92
47565277	NOT9_FAR91868	NOT9	65
47565278	NOT9_FAR91868	NOT9	71
47565279	NOT9_FAR91868	NOT9	91
47565280	NOT9_FAR91868	NOT9	120
47565281	NOT9_FAR91868	NOT9	53
47565282	NOT9_FAR91868	NOT9	47
47565283	NOT9_FAR91868	NOT9	99
47565284	NOT9_FAR91868	NOT9	65
47565285	NOT9_FAR91868	NOT9	59
47565286	NOT9_FAR91868	NOT9	52
47565287	NOT9_FAR91868	NOT9	36
47565288	NOT9_FAR91868	NOT9	235
47565289	NOT9_FAR91868	NOT9	94
47565290	NOT9_FAR91868	NOT9	56
47565291	NOT9_FAR91868	NOT9	208
47565292	NOT9_FAR91868	NOT9	143
47565293	NOT9_FAR91868	NOT9	36
47565294	NOT9_FAR91868	NOT9	111
47565295	NOT9_FAR91868	NOT9	59
47565296	NOT9_FAR91868	NOT9	108
47565297	NOT9_FAR91868	NOT9	80
47565298	NOT9_FAR91868	NOT9	55
47565299	NOT9_FAR91868	NOT9	70
47565300	NOT9_FAR91868	NOT9	43
47565301	NOT9_FAR91868	NOT9	67
47565302	NOT9_FAR91868	NOT9	65
47565303	NOT9_FAR91868	NOT9	75
47565304	NOT9_FAR91868	NOT9	62
47565305	NOT9_FAR91868	NOT9	33
47565306	NOT9_FAR91868	NOT9	45
47565307	NOT9_FAR91868	NOT9	63
47565308	NOT9_FAR91868	NOT9	87
47565309	NOT9_FAR91868	NOT9	44
47565310	NOT9_FAR91868	NOT9	69
47565311	NOT9_FAR91868	NOT9	46
47565312	NOT9_FAR91868	NOT9	44
47565313	NOT9_FAR91868	NOT9	23
47565314	NOT9_FAR91868	NOT9	100
47565315	NOT9_FAR91868	NOT9	144
47565316	NOT9_FAR91868	NOT9	51
47565317	NOT9_FAR91868	NOT9	53
47565318	NOT9_FAR91868	NOT9	50
47565319	NOT9_FAR91868	NOT9	118
47565320	NOT9_FAR91868	NOT9	73
47565321	NOT9_FAR91868	NOT9	118
47565322	NOT9_FAR91868	NOT9	69
47565323	NOT9_FAR91868	NOT9	47
47565324	NOT9_FAR91868	NOT9	51
47565325	NOT9_FAR91868	NOT9	61
47565326	NOT9_FAR91868	NOT9	42
47565327	NOT9_FAR91868	NOT9	48
47565328	NOT9_FAR91868	NOT9	55
47565329	NOT9_FAR91868	NOT9	57
47565330	NOT9_FAR91868	NOT9	152
47565331	NOT9_FAR91868	NOT9	72
47565332	NOT9_FAR91868	NOT9	74
47565333	NOT9_FAR91868	NOT9	88
47565334	NOT9_FAR91868	NOT9	80
47565335	NOT9_FAR91868	NOT9	25
47565336	NOT9_FAR91868	NOT9	60
47565337	NOT9_FAR91868	NOT9	47
47565338	NOT9_FAR91868	NOT9	77
47565339	NOT9_FAR91868	NOT9	77
47565340	NOT9_FAR91868	NOT9	113
47565341	NOT9_FAR91868	NOT9	54
47565342	NOT9_FAR91868	NOT9	84
47565343	NOT9_FAR91868	NOT9	49
47565344	NOT9_FAR91868	NOT9	52
47565345	NOT9_FAR91868	NOT9	121
47565346	NOT9_FAR91868	NOT9	97
47565347	NOT9_FAR91868	NOT9	112
47565348	NOT9_FAR91868	NOT9	44
47565349	NOT9_FAR91868	NOT9	89
47565350	NOT9_FAR91868	NOT9	30
47565351	NOT9_FAR91868	NOT9	36
47565352	NOT9_FAR91868	NOT9	52
47565353	NOT9_FAR91868	NOT9	85
47565354	NOT9_FAR91868	NOT9	93
47565355	NOT9_FAR91868	NOT9	115
47565356	NOT9_FAR91868	NOT9	49
47565357	NOT9_FAR91868	NOT9	66
47565358	NOT9_FAR91868	NOT9	83
47565359	NOT9_FAR91868	NOT9	43
47565360	NOT9_FAR91868	NOT9	54
47565361	NOT9_FAR91868	NOT9	70
47565362	NOT9_FAR91868	NOT9	91
47565363	NOT9_FAR91868	NOT9	24
47565364	NOT9_FAR91868	NOT9	55
47565365	NOT9_FAR91868	NOT9	83
47565366	NOT9_FAR91868	NOT9	162
47565367	NOT9_FAR91868	NOT9	78
47565368	NOT9_FAR91868	NOT9	65
47565369	NOT9_FAR91868	NOT9	39
47565370	NOT9_FAR91868	NOT9	71
47565371	NOT9_FAR91868	NOT9	49
47565372	NOT9_FAR91868	NOT9	142
47565373	NOT9_FAR91868	NOT9	50
47565374	NOT9_FAR91868	NOT9	52
47565375	NOT9_FAR91868	NOT9	79
47565376	NOT9_FAR91868	NOT9	103
47565377	NOT9_FAR91868	NOT9	56
47565378	NOT9_FAR91868	NOT9	35
47565379	NOT9_FAR91868	NOT9	67
47565380	NOT9_FAR91868	NOT9	59
47565381	NOT9_FAR91868	NOT9	82
47565382	NOT9_FAR91868	NOT9	106
47565383	NOT9_FAR91868	NOT9	57
47565384	NOT9_FAR91868	NOT9	80
47565385	NOT9_FAR91868	NOT9	50
47565386	NOT9_FAR91868	NOT9	51
47565387	NOT9_FAR91868	NOT9	52
47565388	NOT9_FAR91868	NOT9	58
47565389	NOT9_FAR91868	NOT9	60
47565390	NOT9_FAR91868	NOT9	85
47565391	NOT9_FAR91868	NOT9	72
47565392	NOT9_FAR91868	NOT9	111
47565393	NOT9_FAR91868	NOT9	27
47565394	NOT9_FAR91868	NOT9	44
47565395	NOT9_FAR91868	NOT9	109
47565396	NOT9_FAR91868	NOT9	39
47565397	NOT9_FAR91868	NOT9	71
47565398	NOT9_FAR91868	NOT9	162
47565399	NOT9_FAR91868	NOT9	53
47565400	NOT9_FAR91868	NOT9	80
47565401	NOT9_FAR91868	NOT9	40
47565402	NOT9_FAR91868	NOT9	51
47565403	NOT9_FAR91868	NOT9	100
47565404	NOT9_FAR91868	NOT9	42
47565405	NOT9_FAR91868	NOT9	55
47565406	NOT9_FAR91868	NOT9	73
47565407	NOT9_FAR91868	NOT9	99
47565408	NOT9_FAR91868	NOT9	44
47565409	NOT9_FAR91868	NOT9	74
47565410	NOT9_FAR91868	NOT9	156
47565411	NOT9_FAR91868	NOT9	55
47565412	NOT9_FAR91868	NOT9	82
47565413	NOT9_FAR91868	NOT9	94
47565414	NOT9_FAR91868	NOT9	110
47565415	NOT9_FAR91868	NOT9	47
47565416	NOT9_FAR91868	NOT9	178
47565417	NOT9_FAR91868	NOT9	42
47565418	NOT9_FAR91868	NOT9	45
47565419	NOT9_FAR91868	NOT9	66
47565420	NOT9_FAR91868	NOT9	82
47565421	NOT9_FAR91868	NOT9	66
47565422	NOT9_FAR91868	NOT9	45
47565423	NOT9_FAR91868	NOT9	46
47565424	NOT9_FAR91868	NOT9	99
47565425	NOT9_FAR91868	NOT9	42
47565426	NOT9_FAR91868	NOT9	184
47565427	NOT9_FAR91868	NOT9	39
47565428	NOT9_FAR91868	NOT9	45
47565429	NOT9_FAR91868	NOT9	94
47565430	NOT9_FAR91868	NOT9	132
47565431	NOT9_FAR91868	NOT9	76
47565432	NOT9_FAR91868	NOT9	50
47565433	NOT9_FAR91868	NOT9	83
47565434	NOT9_FAR91868	NOT9	85
47565435	NOT9_FAR91868	NOT9	75
47565436	NOT9_FAR91868	NOT9	79
47565437	NOT9_FAR91868	NOT9	207
47565438	NOT9_FAR91868	NOT9	90
47565439	NOT9_FAR91868	NOT9	82
47565440	NOT9_FAR91868	NOT9	96
47565441	NOT9_FAR91868	NOT9	118
47565442	NOT9_FAR91868	NOT9	74
47565443	NOT9_FAR91868	NOT9	69
47565444	NOT9_FAR91868	NOT9	57
47565445	NOT9_FAR91868	NOT9	78
47565446	NOT9_FAR91868	NOT9	45
47565447	NOT9_FAR91868	NOT9	90
47565448	NOT9_FAR91868	NOT9	88
47565449	NOT9_FAR91868	NOT9	116
47565450	NOT9_FAR91868	NOT9	46
47565451	NOT9_FAR91868	NOT9	79
47565452	NOT9_FAR91868	NOT9	31
47565453	NOT9_FAR91868	NOT9	122
47565454	NOT9_FAR91868	NOT9	43
47565455	NOT9_FAR91868	NOT9	88
47565456	NOT9_FAR91868	NOT9	62
47565457	NOT9_FAR91868	NOT9	91
47565458	NOT9_FAR91868	NOT9	99
47565459	NOT9_FAR91868	NOT9	37
47565460	NOT9_FAR91868	NOT9	53
47565461	NOT9_FAR91868	NOT9	100
47565462	NOT9_FAR91868	NOT9	139
47565463	NOT9_FAR91868	NOT9	128
47565464	NOT9_FAR91868	NOT9	48
47565465	NOT9_FAR91868	NOT9	130
47565466	NOT9_FAR91868	NOT9	61
47565467	NOT9_FAR91868	NOT9	52
47565468	NOT9_FAR91868	NOT9	56
47565469	NOT9_FAR91868	NOT9	35
47565470	NOT9_FAR91868	NOT9	81
47565471	NOT9_FAR91868	NOT9	114
47565472	NOT9_FAR91868	NOT9	51
47565473	NOT9_FAR91868	NOT9	46
47565474	NOT9_FAR91868	NOT9	44
47565475	NOT9_FAR91868	NOT9	57
47565476	NOT9_FAR91868	NOT9	58
47565477	NOT9_FAR91868	NOT9	80
47565478	NOT9_FAR91868	NOT9	89
47565479	NOT9_FAR91868	NOT9	62
47565480	NOT9_FAR91868	NOT9	35
47565481	NOT9_FAR91868	NOT9	53
47565482	NOT9_FAR91868	NOT9	48
47565483	NOT9_FAR91868	NOT9	56
47565484	NOT9_FAR91868	NOT9	68
47565485	NOT9_FAR91868	NOT9	122
47565486	NOT9_FAR91868	NOT9	59
47565487	NOT9_FAR91868	NOT9	64
47565488	NOT9_FAR91868	NOT9	62
47565489	NOT9_FAR91868	NOT9	97
47565490	NOT9_FAR91868	NOT9	59
47565491	NOT9_FAR91868	NOT9	77
47565492	NOT9_FAR91868	NOT9	228
47565493	NOT9_FAR91868	NOT9	102
47565494	NOT9_FAR91868	NOT9	89
47565495	NOT9_FAR91868	NOT9	64
47565496	NOT9_FAR91868	NOT9	28
47565497	NOT9_FAR91868	NOT9	24
47565498	NOT9_FAR91868	NOT9	37
47565499	NOT9_FAR91868	NOT9	33
47565500	NOT9_FAR91868	NOT9	92
47565501	NOT9_FAR91868	NOT9	76
47565502	NOT9_FAR91868	NOT9	121
47565503	NOT9_FAR91868	NOT9	65
47565504	NOT9_FAR91868	NOT9	31
47565505	NOT9_FAR91868	NOT9	68
47565506	NOT9_FAR91868	NOT9	88
47565507	NOT9_FAR91868	NOT9	123
47565508	NOT9_FAR91868	NOT9	69
47565509	NOT9_FAR91868	NOT9	130
47565510	NOT9_FAR91868	NOT9	59
47565511	NOT9_FAR91868	NOT9	62
47565512	NOT9_FAR91868	NOT9	69
47565513	NOT9_FAR91868	NOT9	106
47565514	NOT9_FAR91868	NOT9	93
47565515	NOT9_FAR91868	NOT9	146
47565516	NOT9_FAR91868	NOT9	53
47565517	NOT9_FAR91868	NOT9	56
47565518	NOT9_FAR91868	NOT9	70
47565519	NOT9_FAR91868	NOT9	40
47565520	NOT9_FAR91868	NOT9	54
47565521	NOT9_FAR91868	NOT9	22
47565522	NOT9_FAR91868	NOT9	73
47565523	NOT9_FAR91868	NOT9	47
47565524	NOT9_FAR91868	NOT9	88
47565525	NOT9_FAR91868	NOT9	91
47565526	NOT9_FAR91868	NOT9	59
47565527	NOT9_FAR91868	NOT9	158
47565528	NOT9_FAR91868	NOT9	86
47565529	NOT9_FAR91868	NOT9	44
47565530	NOT9_FAR91868	NOT9	81
47565531	NOT9_FAR91868	NOT9	125
47565532	NOT9_FAR91868	NOT9	60
47565533	NOT9_FAR91868	NOT9	39
47565534	NOT9_FAR91868	NOT9	87
47565535	NOT9_FAR91868	NOT9	52
47565536	NOT9_FAR91868	NOT9	72
47565537	NOT9_FAR91868	NOT9	86
47565538	NOT9_FAR91868	NOT9	8
47565539	NOT9_FAR91868	NOT9	68
47565540	NOT9_FAR91868	NOT9	78
47565541	NOT9_FAR91868	NOT9	150
47565542	NOT9_FAR91868	NOT9	49
47565543	NOT9_FAR91868	NOT9	46
47565544	NOT9_FAR91868	NOT9	34
47565545	NOT9_FAR91868	NOT9	34
47565546	NOT9_FAR91868	NOT9	27
47565547	NOT9_FAR91868	NOT9	75
47565548	NOT9_FAR91868	NOT9	44
47565549	NOT9_FAR91868	NOT9	117
47565550	NOT9_FAR91868	NOT9	72
47565551	NOT9_FAR91868	NOT9	62
47565552	NOT9_FAR91868	NOT9	51
47565553	NOT9_FAR91868	NOT9	36
47565554	NOT9_FAR91868	NOT9	88
47565555	NOT9_FAR91868	NOT9	102
47565556	NOT9_FAR91868	NOT9	61
47565557	NOT9_FAR91868	NOT9	42
47565558	NOT9_FAR91868	NOT9	119
47565559	NOT9_FAR91868	NOT9	103
47565560	NOT9_FAR91868	NOT9	49
47565561	NOT9_FAR91868	NOT9	56
47565562	NOT9_FAR91868	NOT9	63
47565563	NOT9_FAR91868	NOT9	44
47565564	NOT9_FAR91868	NOT9	76
47565565	NOT9_FAR91868	NOT9	80
47565566	NOT9_FAR91868	NOT9	61
47565567	NOT9_FAR91868	NOT9	86
47565568	NOT9_FAR91868	NOT9	45
47565569	NOT9_FAR91868	NOT9	46
47565570	NOT9_FAR91868	NOT9	74
47565571	NOT9_FAR91868	NOT9	42
47565572	NOT9_FAR91868	NOT9	113
47565573	NOT9_FAR91868	NOT9	99
47565574	NOT9_FAR91868	NOT9	51
47565575	NOT9_FAR91868	NOT9	49
47565576	NOT9_FAR91868	NOT9	31
47565577	NOT9_FAR91868	NOT9	86
47565578	NOT9_FAR91868	NOT9	129
47565579	NOT9_FAR91868	NOT9	52
47565580	NOT9_FAR91868	NOT9	185
47565581	NOT9_FAR91868	NOT9	185
47565582	NOT9_FAR91868	NOT9	32
47565583	NOT9_FAR91868	NOT9	64
47565584	NOT9_FAR91868	NOT9	58
47565585	NOT9_FAR91868	NOT9	37
47565586	NOT9_FAR91868	NOT9	60
47565587	NOT9_FAR91868	NOT9	69
47565588	NOT9_FAR91868	NOT9	79
47565589	NOT9_FAR91868	NOT9	59
47565590	NOT9_FAR91868	NOT9	58
47565591	NOT9_FAR91868	NOT9	33
47565592	NOT9_FAR91868	NOT9	80
47565593	NOT9_FAR91868	NOT9	48
47565594	NOT9_FAR91868	NOT9	43
47565595	NOT9_FAR91868	NOT9	24
47565596	NOT9_FAR91868	NOT9	26
47565597	NOT9_FAR91868	NOT9	51
47565598	NOT9_FAR91868	NOT9	98
47565599	NOT9_FAR91868	NOT9	51
47565600	NOT9_FAR91868	NOT9	50
47565601	NOT9_FAR91868	NOT9	83
47565602	NOT9_FAR91868	NOT9	80
47565603	NOT9_FAR91868	NOT9	90
47565604	NOT9_FAR91868	NOT9	59
47565605	NOT9_FAR91868	NOT9	49
47565606	NOT9_FAR91868	NOT9	72
47565607	NOT9_FAR91868	NOT9	206
47565608	NOT9_FAR91868	NOT9	74
47565609	NOT9_FAR91868	NOT9	105
47565610	NOT9_FAR91868	NOT9	53
47565611	NOT9_FAR91868	NOT9	43
47565612	NOT9_FAR91868	NOT9	60
47565613	NOT9_FAR91868	NOT9	28
47565614	NOT9_FAR91868	NOT9	17
47565615	NOT9_FAR91868	NOT9	61
47565616	NOT9_FAR91868	NOT9	61
47565617	NOT9_FAR91868	NOT9	41
47565618	NOT9_FAR91868	NOT9	55
47565619	NOT9_FAR91868	NOT9	80
47565620	NOT9_FAR91868	NOT9	192
47565621	NOT9_FAR91868	NOT9	85
47565622	NOT9_FAR91868	NOT9	31
47565623	NOT9_FAR91868	NOT9	83
47565624	NOT9_FAR91868	NOT9	76
47565625	NOT9_FAR91868	NOT9	39
47565626	NOT9_FAR91868	NOT9	56
47565627	NOT9_FAR91868	NOT9	47
47565628	NOT9_FAR91868	NOT9	80
47565629	NOT9_FAR91868	NOT9	155
47565630	NOT9_FAR91868	NOT9	66
47565631	NOT9_FAR91868	NOT9	120
47565632	NOT9_FAR91868	NOT9	145
47565633	NOT9_FAR91868	NOT9	49
47565634	NOT9_FAR91868	NOT9	128
47565635	NOT9_FAR91868	NOT9	52
47565636	NOT9_FAR91868	NOT9	55
47565637	NOT9_FAR91868	NOT9	75
47565638	NOT9_FAR91868	NOT9	59
47565639	NOT9_FAR91868	NOT9	41
47565640	NOT9_FAR91868	NOT9	148
47565641	NOT9_FAR91868	NOT9	83
47565642	NOT9_FAR91868	NOT9	39
47565643	NOT9_FAR91868	NOT9	47
47565644	NOT9_FAR91868	NOT9	169
47565645	NOT9_FAR91868	NOT9	59
47565646	NOT9_FAR91868	NOT9	41
47565647	NOT9_FAR91868	NOT9	53
47565648	NOT9_FAR91868	NOT9	51
47565649	NOT9_FAR91868	NOT9	86
47565650	NOT9_FAR91868	NOT9	44
47565651	NOT9_FAR91868	NOT9	53
47565652	NOT9_FAR91868	NOT9	41
47565653	NOT9_FAR91868	NOT9	48
47565654	NOT9_FAR91868	NOT9	63
47565655	NOT9_FAR91868	NOT9	79
47565656	NOT9_FAR91868	NOT9	47
47565657	NOT9_FAR91868	NOT9	145
47565658	NOT9_FAR91868	NOT9	75
47565659	NOT9_FAR91868	NOT9	46
47565660	NOT9_FAR91868	NOT9	86
47565661	NOT9_FAR91868	NOT9	62
47565662	NOT9_FAR91868	NOT9	78
47565663	NOT9_FAR91868	NOT9	8
47565664	NOT9_FAR91868	NOT9	39
47565665	NOT9_FAR91868	NOT9	87
47565666	NOT9_FAR91868	NOT9	134
47565667	NOT9_FAR91868	NOT9	82
47565668	NOT9_FAR91868	NOT9	47
47565669	NOT9_FAR91868	NOT9	58
47565670	NOT9_FAR91868	NOT9	100
47565671	NOT9_FAR91868	NOT9	63
47565672	NOT9_FAR91868	NOT9	32
47565673	NOT9_FAR91868	NOT9	143
47565674	NOT9_FAR91868	NOT9	57
47565675	NOT9_FAR91868	NOT9	38
47565676	NOT9_FAR91868	NOT9	39
47565677	NOT9_FAR91868	NOT9	49
47565678	NOT9_FAR91868	NOT9	71
47565679	NOT9_FAR91868	NOT9	121
47565680	NOT9_FAR91868	NOT9	55
47565681	NOT9_FAR91868	NOT9	50
47565682	NOT9_FAR91868	NOT9	64
47565683	NOT9_FAR91868	NOT9	86
47565684	NOT9_FAR91868	NOT9	22
47565685	NOT9_FAR91868	NOT9	89
47565686	NOT9_FAR91868	NOT9	149
47565687	NOT9_FAR91868	NOT9	42
47565688	NOT9_FAR91868	NOT9	100
47565689	NOT9_FAR91868	NOT9	69
47565690	NOT9_FAR91868	NOT9	108
47565691	NOT9_FAR91868	NOT9	35
47565692	NOT9_FAR91868	NOT9	81
47565693	NOT9_FAR91868	NOT9	48
47565694	NOT9_FAR91868	NOT9	106
47565695	NOT9_FAR91868	NOT9	162
47565696	NOT9_FAR91868	NOT9	98
47565697	NOT9_FAR91868	NOT9	38
47565698	NOT9_FAR91868	NOT9	59
47565699	NOT9_FAR91868	NOT9	56
47565700	NOT9_FAR91868	NOT9	19
47565701	NOT9_FAR91868	NOT9	85
47565702	NOT9_FAR91868	NOT9	57
47565703	NOT9_FAR91868	NOT9	43
47565704	NOT9_FAR91868	NOT9	52
47565705	NOT9_FAR91868	NOT9	181
47565706	NOT9_FAR91868	NOT9	63
47565707	NOT9_FAR91868	NOT9	56
47565708	NOT9_FAR91868	NOT9	93
47565709	NOT9_FAR91868	NOT9	58
47565710	NOT9_FAR91868	NOT9	99
47565711	NOT9_FAR91868	NOT9	70
47565712	NOT9_FAR91868	NOT9	108
47565713	NOT9_FAR91868	NOT9	71
47565714	NOT9_FAR91868	NOT9	44
47565715	NOT9_FAR91868	NOT9	66
47565716	NOT9_FAR91868	NOT9	118
47565717	NOT9_FAR91868	NOT9	106
47565718	NOT9_FAR91868	NOT9	56
47565719	NOT9_FAR91868	NOT9	32
47565720	NOT9_FAR91868	NOT9	87
47565721	NOT9_FAR91868	NOT9	68
47565722	NOT9_FAR91868	NOT9	36
47565723	NOT9_FAR91868	NOT9	161
47565724	NOT9_FAR91868	NOT9	45
47565725	NOT9_FAR91868	NOT9	76
47565726	NOT9_FAR91868	NOT9	29
47565727	NOT9_FAR91868	NOT9	53
47565728	NOT9_FAR91868	NOT9	50
47565729	NOT9_FAR91868	NOT9	114
47565730	NOT9_FAR91868	NOT9	36
47565731	NOT9_FAR91868	NOT9	51
47565732	NOT9_FAR91868	NOT9	94
47565733	NOT9_FAR91868	NOT9	83
47565734	NOT9_FAR91868	NOT9	126
47565735	NOT9_FAR91868	NOT9	113
47565736	NOT9_FAR91868	NOT9	42
47565737	NOT9_FAR91868	NOT9	57
47565738	NOT9_FAR91868	NOT9	43
47565739	NOT9_FAR91868	NOT9	63
47565740	NOT9_FAR91868	NOT9	138
47565741	NOT9_FAR91868	NOT9	40
47565742	NOT9_FAR91868	NOT9	64
47565743	NOT9_FAR91868	NOT9	53
47565744	NOT9_FAR91868	NOT9	61
47565745	NOT9_FAR91868	NOT9	118
47565746	NOT9_FAR91868	NOT9	50
47565747	NOT9_FAR91868	NOT9	188
47565748	NOT9_FAR91868	NOT9	76
47565749	NOT9_FAR91868	NOT9	111
47565750	NOT9_FAR91868	NOT9	94
47565751	NOT9_FAR91868	NOT9	43
47565752	NOT9_FAR91868	NOT9	93
47565753	NOT9_FAR91868	NOT9	84
47565754	NOT9_FAR91868	NOT9	66
47565755	NOT9_FAR91868	NOT9	135
47565756	NOT9_FAR91868	NOT9	44
47565757	NOT9_FAR91868	NOT9	63
47565758	NOT9_FAR91868	NOT9	32
47565759	NOT9_FAR91868	NOT9	18
47565760	NOT9_FAR91868	NOT9	105
47565761	NOT9_FAR91868	NOT9	144
47565762	NOT9_FAR91868	NOT9	119
47565763	NOT9_FAR91868	NOT9	117
47565764	NOT9_FAR91868	NOT9	79
47565765	NOT9_FAR91868	NOT9	44
47565766	NOT9_FAR91868	NOT9	90
47565767	NOT9_FAR91868	NOT9	52
47565768	NOT9_FAR91868	NOT9	54
47565769	NOT9_FAR91868	NOT9	120
47565770	NOT9_FAR91868	NOT9	65
47565771	NOT9_FAR91868	NOT9	26
47565772	NOT9_FAR91868	NOT9	78
47565773	NOT9_FAR91868	NOT9	56
47565774	NOT9_FAR91868	NOT9	91
47565775	NOT9_FAR91868	NOT9	107
47565776	NOT9_FAR91868	NOT9	90
47565777	NOT9_FAR91868	NOT9	91
47565778	NOT9_FAR91868	NOT9	89
47565779	NOT9_FAR91868	NOT9	46
47565780	NOT9_FAR91868	NOT9	90
47565781	NOT9_FAR91868	NOT9	164
47565782	NOT9_FAR91868	NOT9	95
47565783	NOT9_FAR91868	NOT9	11
47565784	NOT9_FAR91868	NOT9	67
47565785	NOT9_FAR91868	NOT9	147
47565786	NOT9_FAR91868	NOT9	78
47565787	NOT9_FAR91868	NOT9	122
47565788	NOT9_FAR91868	NOT9	72
47565789	NOT9_FAR91868	NOT9	41
47565790	NOT9_FAR91868	NOT9	76
47565791	NOT9_FAR91868	NOT9	69
47565792	NOT9_FAR91868	NOT9	39
47565793	NOT9_FAR91868	NOT9	48
47565794	NOT9_FAR91868	NOT9	72
47565795	NOT9_FAR91868	NOT9	34
47565796	NOT9_FAR91868	NOT9	50
47565797	NOT9_FAR91868	NOT9	38
47565798	NOT9_FAR91868	NOT9	47
47565799	NOT9_FAR91868	NOT9	96
47565800	NOT9_FAR91868	NOT9	67
47565801	NOT9_FAR91868	NOT9	90
47565802	NOT9_FAR91868	NOT9	42
47565803	NOT9_FAR91868	NOT9	66
47565804	NOT9_FAR91868	NOT9	46
47565805	NOT9_FAR91868	NOT9	81
47565806	NOT9_FAR91868	NOT9	41
47565807	NOT9_FAR91868	NOT9	46
47565808	NOT9_FAR91868	NOT9	39
47565809	NOT9_FAR91868	NOT9	51
47565810	NOT9_FAR91868	NOT9	99
47565811	NOT9_FAR91868	NOT9	83
47565812	NOT9_FAR91868	NOT9	113
47565813	NOT9_FAR91868	NOT9	37
47565814	NOT9_FAR91868	NOT9	42
47565815	NOT9_FAR91868	NOT9	102
47565816	NOT9_FAR91868	NOT9	110
47565817	NOT9_FAR91868	NOT9	67
47565818	NOT9_FAR91868	NOT9	31
47565819	NOT9_FAR91868	NOT9	71
47565820	NOT9_FAR91868	NOT9	7
47565821	NOT9_FAR91868	NOT9	25
47565822	NOT9_FAR91868	NOT9	78
47565823	NOT9_FAR91868	NOT9	44
47565824	NOT9_FAR91868	NOT9	55
47565825	NOT9_FAR91868	NOT9	117
47565826	NOT9_FAR91868	NOT9	52
47565827	NOT9_FAR91868	NOT9	56
47565828	NOT9_FAR91868	NOT9	27
47565829	NOT9_FAR91868	NOT9	168
47565830	NOT9_FAR91868	NOT9	54
47565831	NOT9_FAR91868	NOT9	55
47565832	NOT9_FAR91868	NOT9	112
47565833	NOT9_FAR91868	NOT9	60
47565834	NOT9_FAR91868	NOT9	20
47565835	NOT9_FAR91868	NOT9	34
47565836	NOT9_FAR91868	NOT9	91
47565837	NOT9_FAR91868	NOT9	101
47565838	NOT9_FAR91868	NOT9	71
47565839	NOT9_FAR91868	NOT9	67
47565840	NOT9_FAR91868	NOT9	122
47565841	NOT9_FAR91868	NOT9	39
47565842	NOT9_FAR91868	NOT9	56
47565843	NOT9_FAR91868	NOT9	32
47565844	NOT9_FAR91868	NOT9	10
47565845	NOT9_FAR91868	NOT9	63
47565846	NOT9_FAR91868	NOT9	127
47565847	NOT9_FAR91868	NOT9	115
47565848	NOT9_FAR91868	NOT9	57
47565849	NOT9_FAR91868	NOT9	29
47565850	NOT9_FAR91868	NOT9	53
47565851	NOT9_FAR91868	NOT9	47
47565852	NOT9_FAR91868	NOT9	81
47565853	NOT9_FAR91868	NOT9	104
47565854	NOT9_FAR91868	NOT9	52
47565855	NOT9_FAR91868	NOT9	46
47565856	NOT9_FAR91868	NOT9	140
47565857	NOT9_FAR91868	NOT9	161
47565858	NOT9_FAR91868	NOT9	53
47565859	NOT9_FAR91868	NOT9	91
47565860	NOT9_FAR91868	NOT9	66
47565861	NOT9_FAR91868	NOT9	79
47565862	NOT9_FAR91868	NOT9	68
47565863	NOT9_FAR91868	NOT9	101
47565864	NOT9_FAR91868	NOT9	66
47565865	NOT9_FAR91868	NOT9	27
47565866	NOT9_FAR91868	NOT9	51
47565867	NOT9_FAR91868	NOT9	63
47565868	NOT9_FAR91868	NOT9	54
47565869	NOT9_FAR91868	NOT9	101
47565870	NOT9_FAR91868	NOT9	10
47565871	NOT9_FAR91868	NOT9	45
47565872	NOT9_FAR91868	NOT9	66
47565873	NOT9_FAR91868	NOT9	51
47565874	NOT9_FAR91868	NOT9	109
47565875	NOT9_FAR91868	NOT9	40
47565876	NOT9_FAR91868	NOT9	39
47565877	NOT9_FAR91868	NOT9	52
47565878	NOT9_FAR91868	NOT9	136
47565879	NOT9_FAR91868	NOT9	78
47565880	NOT9_FAR91868	NOT9	64
47565881	NOT9_FAR91868	NOT9	77
47565882	NOT9_FAR91868	NOT9	25
47565883	NOT9_FAR91868	NOT9	149
47565884	NOT9_FAR91868	NOT9	28
47565885	NOT9_FAR91868	NOT9	95
47565886	NOT9_FAR91868	NOT9	106
47565887	NOT9_FAR91868	NOT9	73
47565888	NOT9_FAR91868	NOT9	162
47565889	NOT9_FAR91868	NOT9	50
47565890	NOT9_FAR91868	NOT9	51
47565891	NOT9_FAR91868	NOT9	62
47565892	NOT9_FAR91868	NOT9	84
47565893	NOT9_FAR91868	NOT9	47
47565894	NOT9_FAR91868	NOT9	40
47565895	NOT9_FAR91868	NOT9	34
47565896	NOT9_FAR91868	NOT9	15
47565897	NOT9_FAR91868	NOT9	76
47565898	NOT9_FAR91868	NOT9	29
47565899	NOT9_FAR91868	NOT9	52
47565900	NOT9_FAR91868	NOT9	25
47565901	NOT9_FAR91868	NOT9	58
47565902	NOT9_FAR91868	NOT9	36
47565903	NOT9_FAR91868	NOT9	41
47565904	NOT9_FAR91868	NOT9	186
47565905	NOT9_FAR91868	NOT9	61
47565906	NOT9_FAR91868	NOT9	33
47565907	NOT9_FAR91868	NOT9	53
47565908	NOT9_FAR91868	NOT9	67
47565909	NOT9_FAR91868	NOT9	50
47565910	NOT9_FAR91868	NOT9	110
47565911	NOT9_FAR91868	NOT9	93
47565912	NOT9_FAR91868	NOT9	94
47565913	NOT9_FAR91868	NOT9	136
47565914	NOT9_FAR91868	NOT9	56
47565915	NOT9_FAR91868	NOT9	50
47565916	NOT9_FAR91868	NOT9	45
47565917	NOT9_FAR91868	NOT9	35
47565918	NOT9_FAR91868	NOT9	33
47565919	NOT9_FAR91868	NOT9	46
47565920	NOT9_FAR91868	NOT9	71
47565921	NOT9_FAR91868	NOT9	41
47565922	NOT9_FAR91868	NOT9	53
47565923	NOT9_FAR91868	NOT9	72
47565924	NOT9_FAR91868	NOT9	87
47565925	NOT9_FAR91868	NOT9	67
47565926	NOT9_FAR91868	NOT9	91
47565927	NOT9_FAR91868	NOT9	64
47565928	NOT9_FAR91868	NOT9	17
47565929	NOT9_FAR91868	NOT9	57
47565930	NOT9_FAR91868	NOT9	31
47565931	NOT9_FAR91868	NOT9	195
47565932	NOT9_FAR91868	NOT9	41
47565933	NOT9_FAR91868	NOT9	153
47565934	NOT9_FAR91868	NOT9	55
47565935	NOT9_FAR91868	NOT9	47
47565936	NOT9_FAR91868	NOT9	40
47565937	NOT9_FAR91868	NOT9	73
47565938	NOT9_FAR91868	NOT9	26
47565939	NOT9_FAR91868	NOT9	43
47565940	NOT9_FAR91868	NOT9	80
47565941	NOT9_FAR91868	NOT9	69
47565942	NOT9_FAR91868	NOT9	42
47565943	NOT9_FAR91868	NOT9	124
47565944	NOT9_FAR91868	NOT9	58
47565945	NOT9_FAR91868	NOT9	16
47565946	NOT9_FAR91868	NOT9	77
47565947	NOT9_FAR91868	NOT9	70
47565948	NOT9_FAR91868	NOT9	128
47565949	NOT9_FAR91868	NOT9	65
47565950	NOT9_FAR91868	NOT9	45
47565951	NOT9_FAR91868	NOT9	60
47565952	NOT9_FAR91868	NOT9	24
47565953	NOT9_FAR91868	NOT9	43
47565954	NOT9_FAR91868	NOT9	47
47565955	NOT9_FAR91868	NOT9	49
47565956	NOT9_FAR91868	NOT9	44
47565957	NOT9_FAR91868	NOT9	58
47565958	NOT9_FAR91868	NOT9	23
47565959	NOT9_FAR91868	NOT9	24
47565960	NOT9_FAR91868	NOT9	49
47565961	NOT9_FAR91868	NOT9	42
47565962	NOT9_FAR91868	NOT9	97
47565963	NOT9_FAR91868	NOT9	38
47565964	NOT9_FAR91868	NOT9	90
47565965	NOT9_FAR91868	NOT9	124
47565966	NOT9_FAR91868	NOT9	33
47565967	NOT9_FAR91868	NOT9	199
47565968	NOT9_FAR91868	NOT9	40
47565969	NOT9_FAR91868	NOT9	30
47565970	NOT9_FAR91868	NOT9	62
47565971	NOT9_FAR91868	NOT9	70
47565972	NOT9_FAR91868	NOT9	51
47565973	NOT9_FAR91868	NOT9	49
47565974	NOT9_FAR91868	NOT9	240
47565975	NOT9_FAR91868	NOT9	49
47565976	NOT9_FAR91868	NOT9	178
47565977	NOT9_FAR91868	NOT9	23
47565978	NOT9_FAR91868	NOT9	19
47565979	NOT9_FAR91868	NOT9	54
47565980	NOT9_FAR91868	NOT9	28
47565981	NOT9_FAR91868	NOT9	54
47565982	NOT9_FAR91868	NOT9	47
47565983	NOT9_FAR91868	NOT9	69
47565984	NOT9_FAR91868	NOT9	37
47565985	NOT9_FAR91868	NOT9	194
47565986	NOT9_FAR91868	NOT9	165
47565987	NOT9_FAR91868	NOT9	56
47565988	NOT9_FAR91868	NOT9	159
47565989	NOT9_FAR91868	NOT9	55
47565990	NOT9_FAR91868	NOT9	40
47565991	NOT9_FAR91868	NOT9	24
47565992	NOT9_FAR91868	NOT9	8
47565993	NOT9_FAR91868	NOT9	72
47565994	NOT9_FAR91868	NOT9	51
47565995	NOT9_FAR91868	NOT9	120
47565996	NOT9_FAR91868	NOT9	43
47565997	NOT9_FAR91868	NOT9	80
47565998	NOT9_FAR91868	NOT9	61
47565999	NOT9_FAR91868	NOT9	90
47566000	NOT9_FAR91868	NOT9	8
47566001	NOT9_FAR91868	NOT9	127
47566002	NOT9_FAR91868	NOT9	110
47566003	NOT9_FAR91868	NOT9	9
47566004	NOT9_FAR91868	NOT9	111
47566005	NOT9_FAR91868	NOT9	29
47566006	NOT9_FAR91868	NOT9	71
47566007	NOT9_FAR91868	NOT9	41
47566008	NOT9_FAR91868	NOT9	110
47566009	NOT9_FAR91868	NOT9	116
47566010	NOT9_FAR91868	NOT9	118
47566011	NOT9_FAR91868	NOT9	67
47566012	NOT9_FAR91868	NOT9	299
47566013	NOT9_FAR91868	NOT9	117
47566014	NOT9_FAR91868	NOT9	173
47566015	NOT9_FAR91868	NOT9	272
47566016	NOT9_FAR91868	NOT9	180
47566017	NOT9_FAR91868	NOT9	101
47566018	NOT9_FAR91868	NOT9	332
47566019	NOT9_FAR91868	NOT9	232
47566020	NOT9_FAR91868	NOT9	169
47566021	NOT9_FAR91868	NOT9	155
47566022	NOT9_FAR91868	NOT9	146
47566023	NOT9_FAR91868	NOT9	122
47566024	NOT9_FAR91868	NOT9	169
47566025	NOT9_FAR91868	NOT9	187
47566026	NOT9_FAR91868	NOT9	132
47566027	NOT9_FAR91868	NOT9	40
47566028	NOT9_FAR91868	NOT9	176
47566029	NOT9_FAR91868	NOT9	305
47566030	NOT9_FAR91868	NOT9	142
47566031	NOT9_FAR91868	NOT9	161
47566032	NOT9_FAR91868	NOT9	132
47566033	NOT9_FAR91868	NOT9	63
47566034	NOT9_FAR91868	NOT9	35
47566035	NOT9_FAR91868	NOT9	151
47566036	NOT9_FAR91868	NOT9	142
47566037	NOT9_FAR91868	NOT9	161
47566038	NOT9_FAR91868	NOT9	179
47566039	NOT9_FAR91868	NOT9	32
47566040	NOT9_FAR91868	NOT9	296
47566041	NOT9_FAR91868	NOT9	32
47566042	NOT9_FAR91868	NOT9	125
47566043	NOT9_FAR91868	NOT9	117
47566044	NOT9_FAR91868	NOT9	120
47566045	NOT9_FAR91868	NOT9	150
47566046	NOT9_FAR91868	NOT9	144
47566047	NOT9_FAR91868	NOT9	344
47566048	NOT9_FAR91868	NOT9	236
47566049	NOT9_FAR91868	NOT9	215
47566050	NOT9_FAR91868	NOT9	156
47566051	NOT9_FAR91868	NOT9	147
47566052	NOT9_FAR91868	NOT9	120
47566053	NOT9_FAR91868	NOT9	32
47566054	NOT9_FAR91868	NOT9	117
47566055	NOT9_FAR91868	NOT9	296
47566056	NOT9_FAR91868	NOT9	125
47566057	NOT9_FAR91868	NOT9	150
47566058	NOT9_FAR91868	NOT9	144
47566059	NOT9_FAR91868	NOT9	344
47566060	NOT9_FAR91868	NOT9	236
47566061	NOT9_FAR91868	NOT9	215
47566062	NOT9_FAR91868	NOT9	156
47566063	NOT9_FAR91868	NOT9	147
47566064	NOT9_FAR91868	NOT9	344
47566065	NOT9_FAR91868	NOT9	236
47566066	NOT9_FAR91868	NOT9	215
47566067	NOT9_FAR91868	NOT9	156
47566068	NOT9_FAR91868	NOT9	147
47566069	NOT9_FAR91868	NOT9	344
47566070	NOT9_FAR91868	NOT9	236
47566071	NOT9_FAR91868	NOT9	215
47566072	NOT9_FAR91868	NOT9	156
47566073	NOT9_FAR91868	NOT9	147
47566074	NOT9_FAR91868	NOT9	113
47566075	NOT9_FAR91868	NOT9	128
47566076	NOT9_FAR91868	NOT9	191
47566077	NOT9_FAR91868	NOT9	280
47566078	NOT9_FAR91868	NOT9	113
47566079	NOT9_FAR91868	NOT9	128
47566080	NOT9_FAR91868	NOT9	191
47566081	NOT9_FAR91868	NOT9	280
47566082	NOT9_FAR91868	NOT9	113
47566083	NOT9_FAR91868	NOT9	128
47566084	NOT9_FAR91868	NOT9	191
47566085	NOT9_FAR91868	NOT9	280
47566086	NOT9_FAR91868	NOT9	290
47566087	NOT9_FAR91868	NOT9	113
47566088	NOT9_FAR91868	NOT9	280
47566089	NOT9_FAR91868	NOT9	229
47566090	NOT9_FAR91868	NOT9	191
47566091	NOT9_FAR91868	NOT9	290
47566092	NOT9_FAR91868	NOT9	264
47566093	NOT9_FAR91868	NOT9	229
47566094	NOT9_FAR91868	NOT9	191
47566095	NOT9_FAR91868	NOT9	280
47566096	NOT9_FAR91868	NOT9	128
47566097	NOT9_FAR91868	NOT9	229
47566098	NOT9_FAR91868	NOT9	290
47566099	NOT9_FAR91868	NOT9	128
47566100	NOT9_FAR91868	NOT9	290
47566101	NOT9_FAR91868	NOT9	290
47566102	NOT9_FAR91868	NOT9	229
47566103	NOT9_FAR91868	NOT9	191
47566104	NOT9_FAR91868	NOT9	264
47566105	NOT9_FAR91868	NOT9	229
47566106	NOT9_FAR91868	NOT9	113
47566107	NOT9_FAR91868	NOT9	128
47566108	NOT9_FAR91868	NOT9	280
47566109	NOT9_FAR91868	NOT9	290
47566110	NOT9_FAR91868	NOT9	229
47566111	NOT9_FAR91868	NOT9	113
47566112	NOT9_FAR91868	NOT9	376
47566113	NOT9_FAR91868	NOT9	190
47566114	NOT9_FAR91868	NOT9	131
47566115	NOT9_FAR91868	NOT9	102
47566116	NOT9_FAR91868	NOT9	232
47566117	NOT9_FAR91868	NOT9	269
47566118	NOT9_FAR91868	NOT9	190
47566119	NOT9_FAR91868	NOT9	82
47566120	NOT9_FAR91868	NOT9	84
47566121	NOT9_FAR91868	NOT9	281
47566122	NOT9_FAR91868	NOT9	74
47566123	NOT9_FAR91868	NOT9	52
47566124	NOT9_FAR91868	NOT9	115
47566125	NOT9_FAR91868	NOT9	100
47566126	NOT9_FAR91868	NOT9	119
47566127	NOT9_FAR91868	NOT9	96
47566128	NOT9_FAR91868	NOT9	136
47566129	NOT9_FAR91868	NOT9	53
47566130	NOT9_FAR91868	NOT9	76
47566131	NOT9_FAR91868	NOT9	97
47566132	NOT9_FAR91868	NOT9	105
47566133	NOT9_FAR91868	NOT9	183
47566134	NOT9_FAR91868	NOT9	110
47566135	NOT9_FAR91868	NOT9	117
47566136	NOT9_FAR91868	NOT9	63
47566137	NOT9_FAR91868	NOT9	66
47566138	NOT9_FAR91868	NOT9	85
47566139	NOT9_FAR91868	NOT9	265
47566140	NOT9_FAR91868	NOT9	45
47566141	NOT9_FAR91868	NOT9	177
47566142	NOT9_FAR91868	NOT9	257
47566143	NOT9_FAR91868	NOT9	82
47566144	NOT9_FAR91868	NOT9	137
47566145	NOT9_FAR91868	NOT9	152
47566146	NOT9_FAR91868	NOT9	190
47566147	NOT9_FAR91868	NOT9	67
47566148	NOT9_FAR91868	NOT9	108
47566149	NOT9_FAR91868	NOT9	54
47566150	NOT9_FAR91868	NOT9	168
47566151	NOT9_FAR91868	NOT9	88
47566152	NOT9_FAR91868	NOT9	88
47566153	NOT9_FAR91868	NOT9	76
47566154	NOT9_FAR91868	NOT9	8
47566155	NOT9_FAR91868	NOT9	182
47566156	NOT9_FAR91868	NOT9	204
47566157	NOT9_FAR91868	NOT9	237
47566158	NOT9_FAR91868	NOT9	219
47566159	NOT9_FAR91868	NOT9	107
47566160	NOT9_FAR91868	NOT9	255
47566161	NOT9_FAR91868	NOT9	229
47566162	NOT9_FAR91868	NOT9	165
47566163	NOT9_FAR91868	NOT9	99
47566164	NOT9_FAR91868	NOT9	163
47566165	NOT9_FAR91868	NOT9	225
47566166	NOT9_FAR91868	NOT9	246
47566167	NOT9_FAR91868	NOT9	160
47566168	NOT9_FAR91868	NOT9	85
47566169	NOT9_FAR91868	NOT9	221
47566170	NOT9_FAR91868	NOT9	255
47566171	NOT9_FAR91868	NOT9	267
47566172	NOT9_FAR91868	NOT9	119
47566173	NOT9_FAR91868	NOT9	51
47566174	NOT9_FAR91868	NOT9	71
47566175	NOT9_FAR91868	NOT9	49
47566176	NOT9_FAR91868	NOT9	108
47566177	NOT9_FAR91868	NOT9	167
47566178	NOT9_FAR91868	NOT9	63
47566179	NOT9_FAR91868	NOT9	32
47566180	NOT9_FAR91868	NOT9	219
47566181	NOT9_FAR91868	NOT9	125
47566182	NOT9_FAR91868	NOT9	91
47566183	NOT9_FAR91868	NOT9	109
47566184	NOT9_FAR91868	NOT9	58
47566185	NOT9_FAR91868	NOT9	18
47566186	NOT9_FAR91868	NOT9	106
47566187	NOT9_FAR91868	NOT9	78
47566188	NOT9_FAR91868	NOT9	49
47566189	NOT9_FAR91868	NOT9	151
47566190	NOT9_FAR91868	NOT9	258
47566191	NOT9_FAR91868	NOT9	261
47566192	NOT9_FAR91868	NOT9	136
47566193	NOT9_FAR91868	NOT9	12
47566194	NOT9_FAR91868	NOT9	54
47566195	NOT9_FAR91868	NOT9	91
47566196	NOT9_FAR91868	NOT9	69
47566197	NOT9_FAR91868	NOT9	123
47566198	NOT9_FAR91868	NOT9	25
47566199	NOT9_FAR91868	NOT9	61
47566200	NOT9_FAR91868	NOT9	27
47566201	NOT9_FAR91868	NOT9	88
47566202	NOT9_FAR91868	NOT9	21
47566203	NOT9_FAR91868	NOT9	43
47566204	NOT9_FAR91868	NOT9	50
47566205	NOT9_FAR91868	NOT9	40
47566206	NOT9_FAR91868	NOT9	87
47566207	NOT9_FAR91868	NOT9	117
47566208	NOT9_FAR91868	NOT9	51
47566209	NOT9_FAR91868	NOT9	29
47566210	NOT9_FAR91868	NOT9	50
47566211	NOT9_FAR91868	NOT9	49
47566212	NOT9_FAR91868	NOT9	37
47566213	NOT9_FAR91868	NOT9	62
47566214	NOT9_FAR91868	NOT9	67
47566215	NOT9_FAR91868	NOT9	157
47566216	NOT9_FAR91868	NOT9	200
47566217	NOT9_FAR91868	NOT9	75
47566218	NOT9_FAR91868	NOT9	18
47566219	NOT9_FAR91868	NOT9	66
47566220	NOT9_FAR91868	NOT9	64
47566221	NOT9_FAR91868	NOT9	44
47566222	NOT9_FAR91868	NOT9	66
47566223	NOT9_FAR91868	NOT9	80
47566224	NOT9_FAR91868	NOT9	59
47566225	NOT9_FAR91868	NOT9	87
47566226	NOT9_FAR91868	NOT9	84
47566227	NOT9_FAR91868	NOT9	124
47566228	NOT9_FAR91868	NOT9	81
47566229	NOT9_FAR91868	NOT9	37
47566230	NOT9_FAR91868	NOT9	84
47566231	NOT9_FAR91868	NOT9	29
47566232	NOT9_FAR91868	NOT9	42
47566233	NOT9_FAR91868	NOT9	76
47566234	NOT9_FAR91868	NOT9	111
47566235	NOT9_FAR91868	NOT9	39
47566236	NOT9_FAR91868	NOT9	117
47566237	NOT9_FAR91868	NOT9	129
47566238	NOT9_FAR91868	NOT9	19
47566239	NOT9_FAR91868	NOT9	38
47566240	NOT9_FAR91868	NOT9	106
47566241	NOT9_FAR91868	NOT9	80
47566242	NOT9_FAR91868	NOT9	74
47566243	NOT9_FAR91868	NOT9	73
47566244	NOT9_FAR91868	NOT9	27
47566245	NOT9_FAR91868	NOT9	57
47566246	NOT9_FAR91868	NOT9	44
47566247	NOT9_FAR91868	NOT9	43
47566248	NOT9_FAR91868	NOT9	96
47566249	NOT9_FAR91868	NOT9	43
47566250	NOT9_FAR91868	NOT9	55
47566251	NOT9_FAR91868	NOT9	46
47566252	NOT9_FAR91868	NOT9	95
47566253	NOT9_FAR91868	NOT9	24
47566254	NOT9_FAR91868	NOT9	34
47566255	NOT9_FAR91868	NOT9	87
47566256	NOT9_FAR91868	NOT9	77
47566257	NOT9_FAR91868	NOT9	44
47566258	NOT9_FAR91868	NOT9	70
47566259	NOT9_FAR91868	NOT9	157
47566260	NOT9_FAR91868	NOT9	50
47566261	NOT9_FAR91868	NOT9	42
47566262	NOT9_FAR91868	NOT9	53
47566263	NOT9_FAR91868	NOT9	41
47566264	NOT9_FAR91868	NOT9	84
47566265	NOT9_FAR91868	NOT9	47
47566266	NOT9_FAR91868	NOT9	192
47566267	NOT9_FAR91868	NOT9	74
47566268	NOT9_FAR91868	NOT9	45
47566269	NOT9_FAR91868	NOT9	101
47566270	NOT9_FAR91868	NOT9	53
47566271	NOT9_FAR91868	NOT9	62
47566272	NOT9_FAR91868	NOT9	74
47566273	NOT9_FAR91868	NOT9	43
47566274	NOT9_FAR91868	NOT9	41
47566275	NOT9_FAR91868	NOT9	28
47566276	NOT9_FAR91868	NOT9	63
47566277	NOT9_FAR91868	NOT9	75
47566278	NOT9_FAR91868	NOT9	114
47566279	NOT9_FAR91868	NOT9	117
47566280	NOT9_FAR91868	NOT9	93
47566281	NOT9_FAR91868	NOT9	15
47566282	NOT9_FAR91868	NOT9	90
47566283	NOT9_FAR91868	NOT9	26
47566284	NOT9_FAR91868	NOT9	63
47566285	NOT9_FAR91868	NOT9	23
47566286	NOT9_FAR91868	NOT9	67
47566287	NOT9_FAR91868	NOT9	52
47566288	NOT9_FAR91868	NOT9	45
47566289	NOT9_FAR91868	NOT9	43
47566290	NOT9_FAR91868	NOT9	75
47566291	NOT9_FAR91868	NOT9	69
47566292	NOT9_FAR91868	NOT9	84
47566293	NOT9_FAR91868	NOT9	41
47566294	NOT9_FAR91868	NOT9	75
47566295	NOT9_FAR91868	NOT9	56
47566296	NOT9_FAR91868	NOT9	59
47566297	NOT9_FAR91868	NOT9	72
47566298	NOT9_FAR91868	NOT9	35
47566299	NOT9_FAR91868	NOT9	68
47566300	NOT9_FAR91868	NOT9	114
47566301	NOT9_FAR91868	NOT9	76
47566302	NOT9_FAR91868	NOT9	65
47566303	NOT9_FAR91868	NOT9	127
47566304	NOT9_FAR91868	NOT9	15
47566305	NOT9_FAR91868	NOT9	68
47566306	NOT9_FAR91868	NOT9	95
47566307	NOT9_FAR91868	NOT9	54
47566308	NOT9_FAR91868	NOT9	50
47566309	NOT9_FAR91868	NOT9	102
47566310	NOT9_FAR91868	NOT9	39
47566311	NOT9_FAR91868	NOT9	48
47566312	NOT9_FAR91868	NOT9	56
47566313	NOT9_FAR91868	NOT9	56
47566314	NOT9_FAR91868	NOT9	47
47566315	NOT9_FAR91868	NOT9	57
47566316	NOT9_FAR91868	NOT9	45
47566317	NOT9_FAR91868	NOT9	74
47566318	NOT9_FAR91868	NOT9	55
47566319	NOT9_FAR91868	NOT9	36
47566320	NOT9_FAR91868	NOT9	51
47566321	NOT9_FAR91868	NOT9	59
47566322	NOT9_FAR91868	NOT9	40
47566323	NOT9_FAR91868	NOT9	50
47566324	NOT9_FAR91868	NOT9	58
47566325	NOT9_FAR91868	NOT9	53
47566326	NOT9_FAR91868	NOT9	45
47566327	NOT9_FAR91868	NOT9	10
47566328	NOT9_FAR91868	NOT9	46
47566329	NOT9_FAR91868	NOT9	22
47566330	NOT9_FAR91868	NOT9	63
47566331	NOT9_FAR91868	NOT9	55
47566332	NOT9_FAR91868	NOT9	28
47566333	NOT9_FAR91868	NOT9	93
47566334	NOT9_FAR91868	NOT9	41
47566335	NOT9_FAR91868	NOT9	69
47566336	NOT9_FAR91868	NOT9	80
47566337	NOT9_FAR91868	NOT9	30
47566338	NOT9_FAR91868	NOT9	53
47566339	NOT9_FAR91868	NOT9	23
47566340	NOT9_FAR91868	NOT9	42
47566341	NOT9_FAR91868	NOT9	45
47566342	NOT9_FAR91868	NOT9	27
47566343	NOT9_FAR91868	NOT9	49
47566344	NOT9_FAR91868	NOT9	39
47566345	NOT9_FAR91868	NOT9	29
47566346	NOT9_FAR91868	NOT9	40
47566347	NOT9_FAR91868	NOT9	46
47566348	NOT9_FAR91868	NOT9	56
47566349	NOT9_FAR91868	NOT9	50
47566350	NOT9_FAR91868	NOT9	49
47566351	NOT9_FAR91868	NOT9	40
47566352	NOT9_FAR91868	NOT9	66
47566353	NOT9_FAR91868	NOT9	21
47566354	NOT9_FAR91868	NOT9	114
47566355	NOT9_FAR91868	NOT9	53
47566356	NOT9_FAR91868	NOT9	64
47566357	NOT9_FAR91868	NOT9	33
47566358	NOT9_FAR91868	NOT9	129
47566359	NOT9_FAR91868	NOT9	72
47566360	NOT9_FAR91868	NOT9	23
47566361	NOT9_FAR91868	NOT9	41
47566362	NOT9_FAR91868	NOT9	42
47566363	NOT9_FAR91868	NOT9	50
47566364	NOT9_FAR91868	NOT9	46
47566365	NOT9_FAR91868	NOT9	43
47566366	NOT9_FAR91868	NOT9	66
47566367	NOT9_FAR91868	NOT9	54
47566368	NOT9_FAR91868	NOT9	26
47566369	NOT9_FAR91868	NOT9	38
47566370	NOT9_FAR91868	NOT9	56
47566371	NOT9_FAR91868	NOT9	64
47566372	NOT9_FAR91868	NOT9	66
47566373	NOT9_FAR91868	NOT9	89
47566374	NOT9_FAR91868	NOT9	92
47566375	NOT9_FAR91868	NOT9	40
47566376	NOT9_FAR91868	NOT9	25
47566377	NOT9_FAR91868	NOT9	78
47566378	NOT9_FAR91868	NOT9	39
47566379	NOT9_FAR91868	NOT9	38
47566380	NOT9_FAR91868	NOT9	58
47566381	NOT9_FAR91868	NOT9	55
47566382	NOT9_FAR91868	NOT9	51
47566383	NOT9_FAR91868	NOT9	97
47566384	NOT9_FAR91868	NOT9	31
47566385	NOT9_FAR91868	NOT9	24
47566386	NOT9_FAR91868	NOT9	64
47566387	NOT9_FAR91868	NOT9	38
47566388	NOT9_FAR91868	NOT9	33
47566389	NOT9_FAR91868	NOT9	233
47566390	NOT9_FAR91868	NOT9	265
47566391	NOT9_FAR91868	NOT9	146
47566392	NOT9_FAR91868	NOT9	180
47566393	NOT9_FAR91868	NOT9	201
47566394	NOT9_FAR91868	NOT9	44
47566395	NOT9_FAR91868	NOT9	48
47566396	NOT9_FAR91868	NOT9	97
47566397	NOT9_FAR91868	NOT9	92
47566398	NOT9_FAR91868	NOT9	143
47566399	NOT9_FAR91868	NOT9	73
47566400	NOT9_FAR91868	NOT9	61
47566401	NOT9_FAR91868	NOT9	41
47566402	NOT9_FAR91868	NOT9	59
47566403	NOT9_FAR91868	NOT9	108
47566404	NOT9_FAR91868	NOT9	88
47566405	NOT9_FAR91868	NOT9	68
47566406	NOT9_FAR91868	NOT9	129
47566407	NOT9_FAR91868	NOT9	42
47566408	NOT9_FAR91868	NOT9	107
47566409	NOT9_FAR91868	NOT9	52
47566410	NOT9_FAR91868	NOT9	129
47566411	NOT9_FAR91868	NOT9	49
47566412	NOT9_FAR91868	NOT9	50
47566413	NOT9_FAR91868	NOT9	60
47566414	NOT9_FAR91868	NOT9	48
47566415	NOT9_FAR91868	NOT9	72
47566416	NOT9_FAR91868	NOT9	183
47566417	NOT9_FAR91868	NOT9	25
47566418	NOT9_FAR91868	NOT9	210
47566419	NOT9_FAR91868	NOT9	73
47566420	NOT9_FAR91868	NOT9	35
47566421	NOT9_FAR91868	NOT9	143
47566422	NOT9_FAR91868	NOT9	48
47566423	NOT9_FAR91868	NOT9	58
47566424	NOT9_FAR91868	NOT9	107
47566425	NOT9_FAR91868	NOT9	105
47566426	NOT9_FAR91868	NOT9	72
47566427	NOT9_FAR91868	NOT9	60
47566428	NOT9_FAR91868	NOT9	82
47566429	NOT9_FAR91868	NOT9	71
47566430	NOT9_FAR91868	NOT9	62
47566431	NOT9_FAR91868	NOT9	96
47566432	NOT9_FAR91868	NOT9	56
47566433	NOT9_FAR91868	NOT9	41
47566434	NOT9_FAR91868	NOT9	102
47566435	NOT9_FAR91868	NOT9	196
47566436	NOT9_FAR91868	NOT9	134
47566437	NOT9_FAR91868	NOT9	52
47566438	NOT9_FAR91868	NOT9	65
47566439	NOT9_FAR91868	NOT9	52
47566440	NOT9_FAR91868	NOT9	77
47566441	NOT9_FAR91868	NOT9	97
47566442	NOT9_FAR91868	NOT9	27
47566443	NOT9_FAR91868	NOT9	46
47566444	NOT9_FAR91868	NOT9	91
47566445	NOT9_FAR91868	NOT9	61
47566446	NOT9_FAR91868	NOT9	46
47566447	NOT9_FAR91868	NOT9	77
47566448	NOT9_FAR91868	NOT9	82
47566449	NOT9_FAR91868	NOT9	55
47566450	NOT9_FAR91868	NOT9	80
47566451	NOT9_FAR91868	NOT9	55
47566452	NOT9_FAR91868	NOT9	83
47566453	NOT9_FAR91868	NOT9	37
47566454	NOT9_FAR91868	NOT9	91
47566455	NOT9_FAR91868	NOT9	100
47566456	NOT9_FAR91868	NOT9	19
47566457	NOT9_FAR91868	NOT9	99
47566458	NOT9_FAR91868	NOT9	79
47566459	NOT9_FAR91868	NOT9	217
47566460	NOT9_FAR91868	NOT9	73
47566461	NOT9_FAR91868	NOT9	56
47566462	NOT9_FAR91868	NOT9	199
47566463	NOT9_FAR91868	NOT9	52
47566464	NOT9_FAR91868	NOT9	67
47566465	NOT9_FAR91868	NOT9	41
47566466	NOT9_FAR91868	NOT9	114
47566467	NOT9_FAR91868	NOT9	113
47566468	NOT9_FAR91868	NOT9	70
47566469	NOT9_FAR91868	NOT9	111
47566470	NOT9_FAR91868	NOT9	91
47566471	NOT9_FAR91868	NOT9	112
47566472	NOT9_FAR91868	NOT9	53
47566473	NOT9_FAR91868	NOT9	51
47566474	NOT9_FAR91868	NOT9	120
47566475	NOT9_FAR91868	NOT9	66
47566476	NOT9_FAR91868	NOT9	44
47566477	NOT9_FAR91868	NOT9	46
47566478	NOT9_FAR91868	NOT9	40
47566479	NOT9_FAR91868	NOT9	50
47566480	NOT9_FAR91868	NOT9	73
47566481	NOT9_FAR91868	NOT9	103
47566482	NOT9_FAR91868	NOT9	32
47566483	NOT9_FAR91868	NOT9	58
47566484	NOT9_FAR91868	NOT9	43
47566485	NOT9_FAR91868	NOT9	79
47566486	NOT9_FAR91868	NOT9	30
47566487	NOT9_FAR91868	NOT9	48
47566488	NOT9_FAR91868	NOT9	76
47566489	NOT9_FAR91868	NOT9	44
47566490	NOT9_FAR91868	NOT9	57
47566491	NOT9_FAR91868	NOT9	78
47566492	NOT9_FAR91868	NOT9	112
47566493	NOT9_FAR91868	NOT9	65
47566494	NOT9_FAR91868	NOT9	114
47566495	NOT9_FAR91868	NOT9	40
47566496	NOT9_FAR91868	NOT9	40
47566497	NOT9_FAR91868	NOT9	97
47566498	NOT9_FAR91868	NOT9	131
47566499	NOT9_FAR91868	NOT9	48
47566500	NOT9_FAR91868	NOT9	26
47566501	NOT9_FAR91868	NOT9	21
47566502	NOT9_FAR91868	NOT9	64
47566503	NOT9_FAR91868	NOT9	45
47566504	NOT9_FAR91868	NOT9	219
47566505	NOT9_FAR91868	NOT9	116
47566506	NOT9_FAR91868	NOT9	175
47566507	NOT9_FAR91868	NOT9	54
47566508	NOT9_FAR91868	NOT9	33
47566509	NOT9_FAR91868	NOT9	97
47566510	NOT9_FAR91868	NOT9	89
47566511	NOT9_FAR91868	NOT9	123
47566512	NOT9_FAR91868	NOT9	40
47566513	NOT9_FAR91868	NOT9	44
47566514	NOT9_FAR91868	NOT9	59
47566515	NOT9_FAR91868	NOT9	43
47566516	NOT9_FAR91868	NOT9	182
47566517	NOT9_FAR91868	NOT9	31
47566518	NOT9_FAR91868	NOT9	78
47566519	NOT9_FAR91868	NOT9	73
47566520	NOT9_FAR91868	NOT9	163
47566521	NOT9_FAR91868	NOT9	136
47566522	NOT9_FAR91868	NOT9	117
47566523	NOT9_FAR91868	NOT9	51
47566524	NOT9_FAR91868	NOT9	179
47566525	NOT9_FAR91868	NOT9	23
47566526	NOT9_FAR91868	NOT9	111
47566527	NOT9_FAR91868	NOT9	9
47566528	NOT9_FAR91868	NOT9	178
47566529	NOT9_FAR91868	NOT9	68
47566530	NOT9_FAR91868	NOT9	76
47566531	NOT9_FAR91868	NOT9	95
47566532	NOT9_FAR91868	NOT9	41
47566533	NOT9_FAR91868	NOT9	82
47566534	NOT9_FAR91868	NOT9	105
47566535	NOT9_FAR91868	NOT9	80
47566536	NOT9_FAR91868	NOT9	41
47566537	NOT9_FAR91868	NOT9	84
47566538	NOT9_FAR91868	NOT9	57
47566539	NOT9_FAR91868	NOT9	94
47566540	NOT9_FAR91868	NOT9	138
47566541	NOT9_FAR91868	NOT9	11
47566542	NOT9_FAR91868	NOT9	28
47566543	NOT9_FAR91868	NOT9	29
47566544	NOT9_FAR91868	NOT9	65
47566545	NOT9_FAR91868	NOT9	106
47566546	NOT9_FAR91868	NOT9	60
47566547	NOT9_FAR91868	NOT9	38
47566548	NOT9_FAR91868	NOT9	79
47566549	NOT9_FAR91868	NOT9	55
47566550	NOT9_FAR91868	NOT9	112
47566551	NOT9_FAR91868	NOT9	44
47566552	NOT9_FAR91868	NOT9	118
47566553	NOT9_FAR91868	NOT9	70
47566554	NOT9_FAR91868	NOT9	43
47566555	NOT9_FAR91868	NOT9	49
47566556	NOT9_FAR91868	NOT9	37
47566557	NOT9_FAR91868	NOT9	38
47566558	NOT9_FAR91868	NOT9	98
47566559	NOT9_FAR91868	NOT9	43
47566560	NOT9_FAR91868	NOT9	54
47566561	NOT9_FAR91868	NOT9	32
47566562	NOT9_FAR91868	NOT9	76
47566563	NOT9_FAR91868	NOT9	38
47566564	NOT9_FAR91868	NOT9	128
47566565	NOT9_FAR91868	NOT9	92
47566566	NOT9_FAR91868	NOT9	88
47566567	NOT9_FAR91868	NOT9	29
47566568	NOT9_FAR91868	NOT9	59
47566569	NOT9_FAR91868	NOT9	50
47566570	NOT9_FAR91868	NOT9	46
47566571	NOT9_FAR91868	NOT9	43
47566572	NOT9_FAR91868	NOT9	96
47566573	NOT9_FAR91868	NOT9	137
47566574	NOT9_FAR91868	NOT9	62
47566575	NOT9_FAR91868	NOT9	153
47566576	NOT9_FAR91868	NOT9	32
47566577	NOT9_FAR91868	NOT9	84
47566578	NOT9_FAR91868	NOT9	62
47566579	NOT9_FAR91868	NOT9	63
47566580	NOT9_FAR91868	NOT9	21
47566581	NOT9_FAR91868	NOT9	37
47566582	NOT9_FAR91868	NOT9	106
47566583	NOT9_FAR91868	NOT9	43
47566584	NOT9_FAR91868	NOT9	33
47566585	NOT9_FAR91868	NOT9	49
47566586	NOT9_FAR91868	NOT9	81
47566587	NOT9_FAR91868	NOT9	29
47566588	NOT9_FAR91868	NOT9	30
47566589	NOT9_FAR91868	NOT9	64
47566590	NOT9_FAR91868	NOT9	16
47566591	NOT9_FAR91868	NOT9	50
47566592	NOT9_FAR91868	NOT9	136
47566593	NOT9_FAR91868	NOT9	139
47566594	NOT9_FAR91868	NOT9	158
47566595	NOT9_FAR91868	NOT9	54
47566596	NOT9_FAR91868	NOT9	128
47566597	NOT9_FAR91868	NOT9	75
47566598	NOT9_FAR91868	NOT9	37
47566599	NOT9_FAR91868	NOT9	45
47566600	NOT9_FAR91868	NOT9	76
47566601	NOT9_FAR91868	NOT9	48
47566602	NOT9_FAR91868	NOT9	66
47566603	NOT9_FAR91868	NOT9	112
47566604	NOT9_FAR91868	NOT9	89
47566605	NOT9_FAR91868	NOT9	109
47566606	NOT9_FAR91868	NOT9	51
47566607	NOT9_FAR91868	NOT9	46
47566608	NOT9_FAR91868	NOT9	76
47566609	NOT9_FAR91868	NOT9	71
47566610	NOT9_FAR91868	NOT9	53
47566611	NOT9_FAR91868	NOT9	70
47566612	NOT9_FAR91868	NOT9	37
47566613	NOT9_FAR91868	NOT9	46
47566614	NOT9_FAR91868	NOT9	68
47566615	NOT9_FAR91868	NOT9	87
47566616	NOT9_FAR91868	NOT9	42
47566617	NOT9_FAR91868	NOT9	143
47566618	NOT9_FAR91868	NOT9	56
47566619	NOT9_FAR91868	NOT9	62
47566620	NOT9_FAR91868	NOT9	78
47566621	NOT9_FAR91868	NOT9	26
47566622	NOT9_FAR91868	NOT9	61
47566623	NOT9_FAR91868	NOT9	86
47566624	NOT9_FAR91868	NOT9	23
47566625	NOT9_FAR91868	NOT9	130
47566626	NOT9_FAR91868	NOT9	184
47566627	NOT9_FAR91868	NOT9	77
47566628	NOT9_FAR91868	NOT9	142
47566629	NOT9_FAR91868	NOT9	87
47566630	NOT9_FAR91868	NOT9	60
47566631	NOT9_FAR91868	NOT9	98
47566632	NOT9_FAR91868	NOT9	47
47566633	NOT9_FAR91868	NOT9	77
47566634	NOT9_FAR91868	NOT9	104
47566635	NOT9_FAR91868	NOT9	26
47566636	NOT9_FAR91868	NOT9	106
47566637	NOT9_FAR91868	NOT9	23
47566638	NOT9_FAR91868	NOT9	29
47566639	NOT9_FAR91868	NOT9	37
47566640	NOT9_FAR91868	NOT9	99
47566641	NOT9_FAR91868	NOT9	75
47566642	NOT9_FAR91868	NOT9	20
47566643	NOT9_FAR91868	NOT9	83
47566644	NOT9_FAR91868	NOT9	32
47566645	NOT9_FAR91868	NOT9	56
47566646	NOT9_FAR91868	NOT9	39
47566647	NOT9_FAR91868	NOT9	82
47566648	NOT9_FAR91868	NOT9	65
47566649	NOT9_FAR91868	NOT9	30
47566650	NOT9_FAR91868	NOT9	58
47566651	NOT9_FAR91868	NOT9	78
47566652	NOT9_FAR91868	NOT9	36
47566653	NOT9_FAR91868	NOT9	62
47566654	NOT9_FAR91868	NOT9	27
47566655	NOT9_FAR91868	NOT9	90
47566656	NOT9_FAR91868	NOT9	40
47566657	NOT9_FAR91868	NOT9	24
47566658	NOT9_FAR91868	NOT9	102
47566659	NOT9_FAR91868	NOT9	93
47566660	NOT9_FAR91868	NOT9	18
47566661	NOT9_FAR91868	NOT9	150
47566662	NOT9_FAR91868	NOT9	62
47566663	NOT9_FAR91868	NOT9	92
47566664	NOT9_FAR91868	NOT9	44
47566665	NOT9_FAR91868	NOT9	9
47566666	NOT9_FAR91868	NOT9	136
47566667	NOT9_FAR91868	NOT9	28
47566668	NOT9_FAR91868	NOT9	41
47566669	NOT9_FAR91868	NOT9	93
47566670	NOT9_FAR91868	NOT9	50
47566671	NOT9_FAR91868	NOT9	45
47566672	NOT9_FAR91868	NOT9	58
47566673	NOT9_FAR91868	NOT9	17
47566674	NOT9_FAR91868	NOT9	74
47566675	NOT9_FAR91868	NOT9	72
47566676	NOT9_FAR91868	NOT9	68
47566677	NOT9_FAR91868	NOT9	98
47566678	NOT9_FAR91868	NOT9	35
47566679	NOT9_FAR91868	NOT9	128
47566680	NOT9_FAR91868	NOT9	98
47566681	NOT9_FAR91868	NOT9	78
47566682	NOT9_FAR91868	NOT9	41
47566683	NOT9_FAR91868	NOT9	119
47566684	NOT9_FAR91868	NOT9	32
47566685	NOT9_FAR91868	NOT9	91
47566686	NOT9_FAR91868	NOT9	106
47566687	NOT9_FAR91868	NOT9	62
47566688	NOT9_FAR91868	NOT9	40
47566689	NOT9_FAR91868	NOT9	91
47566690	NOT9_FAR91868	NOT9	38
47566691	NOT9_FAR91868	NOT9	57
47566692	NOT9_FAR91868	NOT9	35
47566693	NOT9_FAR91868	NOT9	64
47566694	NOT9_FAR91868	NOT9	108
47566695	NOT9_FAR91868	NOT9	37
47566696	NOT9_FAR91868	NOT9	59
47566697	NOT9_FAR91868	NOT9	55
47566698	NOT9_FAR91868	NOT9	19
47566699	NOT9_FAR91868	NOT9	153
47566700	NOT9_FAR91868	NOT9	111
47566701	NOT9_FAR91868	NOT9	60
47566702	NOT9_FAR91868	NOT9	51
47566703	NOT9_FAR91868	NOT9	55
47566704	NOT9_FAR91868	NOT9	147
47566705	NOT9_FAR91868	NOT9	114
47566706	NOT9_FAR91868	NOT9	12
47566707	NOT9_FAR91868	NOT9	162
47566708	NOT9_FAR91868	NOT9	49
47566709	NOT9_FAR91868	NOT9	179
47566710	NOT9_FAR91868	NOT9	43
47566711	NOT9_FAR91868	NOT9	98
47566712	NOT9_FAR91868	NOT9	120
47566713	NOT9_FAR91868	NOT9	124
47566714	NOT9_FAR91868	NOT9	26
47566715	NOT9_FAR91868	NOT9	49
47566716	NOT9_FAR91868	NOT9	46
47566717	NOT9_FAR91868	NOT9	64
47566718	NOT9_FAR91868	NOT9	21
47566719	NOT9_FAR91868	NOT9	96
47566720	NOT9_FAR91868	NOT9	69
47566721	NOT9_FAR91868	NOT9	45
47566722	NOT9_FAR91868	NOT9	84
47566723	NOT9_FAR91868	NOT9	72
47566724	NOT9_FAR91868	NOT9	55
47566725	NOT9_FAR91868	NOT9	26
47566726	NOT9_FAR91868	NOT9	163
47566727	NOT9_FAR91868	NOT9	25
47566728	NOT9_FAR91868	NOT9	111
47566729	NOT9_FAR91868	NOT9	123
47566730	NOT9_FAR91868	NOT9	57
47566731	NOT9_FAR91868	NOT9	59
47566732	NOT9_FAR91868	NOT9	51
47566733	NOT9_FAR91868	NOT9	62
47566734	NOT9_FAR91868	NOT9	119
47566735	NOT9_FAR91868	NOT9	78
47566736	NOT9_FAR91868	NOT9	128
47566737	NOT9_FAR91868	NOT9	138
47566738	NOT9_FAR91868	NOT9	89
47566739	NOT9_FAR91868	NOT9	29
47566740	NOT9_FAR91868	NOT9	44
47566741	NOT9_FAR91868	NOT9	135
47566742	NOT9_FAR91868	NOT9	75
47566743	NOT9_FAR91868	NOT9	113
47566744	NOT9_FAR91868	NOT9	14
47566745	NOT9_FAR91868	NOT9	43
47566746	NOT9_FAR91868	NOT9	189
47566747	NOT9_FAR91868	NOT9	120
47566748	NOT9_FAR91868	NOT9	141
47566749	NOT9_FAR91868	NOT9	69
47566750	NOT9_FAR91868	NOT9	73
47566751	NOT9_FAR91868	NOT9	53
47566752	NOT9_FAR91868	NOT9	47
47566753	NOT9_FAR91868	NOT9	165
47566754	NOT9_FAR91868	NOT9	32
47566755	NOT9_FAR91868	NOT9	80
47566756	NOT9_FAR91868	NOT9	49
47566757	NOT9_FAR91868	NOT9	43
47566758	NOT9_FAR91868	NOT9	65
47566759	NOT9_FAR91868	NOT9	65
47566760	NOT9_FAR91868	NOT9	67
47566761	NOT9_FAR91868	NOT9	16
47566762	NOT9_FAR91868	NOT9	45
47566763	NOT9_FAR91868	NOT9	151
47566764	NOT9_FAR91868	NOT9	30
47566765	NOT9_FAR91868	NOT9	51
47566766	NOT9_FAR91868	NOT9	93
47566767	NOT9_FAR91868	NOT9	62
47566768	NOT9_FAR91868	NOT9	59
47566769	NOT9_FAR91868	NOT9	33
47566770	NOT9_FAR91868	NOT9	124
47566771	NOT9_FAR91868	NOT9	32
47566772	NOT9_FAR91868	NOT9	67
47566773	NOT9_FAR91868	NOT9	81
47566774	NOT9_FAR91868	NOT9	34
47566775	NOT9_FAR91868	NOT9	39
47566776	NOT9_FAR91868	NOT9	31
47566777	NOT9_FAR91868	NOT9	110
47566778	NOT9_FAR91868	NOT9	38
47566779	NOT9_FAR91868	NOT9	70
47566780	NOT9_FAR91868	NOT9	55
47566781	NOT9_FAR91868	NOT9	188
47566782	NOT9_FAR91868	NOT9	113
47566783	NOT9_FAR91868	NOT9	76
47566784	NOT9_FAR91868	NOT9	53
47566785	NOT9_FAR91868	NOT9	106
47566786	NOT9_FAR91868	NOT9	30
47566787	NOT9_FAR91868	NOT9	25
47566788	NOT9_FAR91868	NOT9	90
47566789	NOT9_FAR91868	NOT9	44
47566790	NOT9_FAR91868	NOT9	67
47566791	NOT9_FAR91868	NOT9	140
47566792	NOT9_FAR91868	NOT9	71
47566793	NOT9_FAR91868	NOT9	66
47566794	NOT9_FAR91868	NOT9	68
47566795	NOT9_FAR91868	NOT9	93
47566796	NOT9_FAR91868	NOT9	86
47566797	NOT9_FAR91868	NOT9	33
47566798	NOT9_FAR91868	NOT9	196
47566799	NOT9_FAR91868	NOT9	72
47566800	NOT9_FAR91868	NOT9	121
47566801	NOT9_FAR91868	NOT9	78
47566802	NOT9_FAR91868	NOT9	211
47566803	NOT9_FAR91868	NOT9	37
47566804	NOT9_FAR91868	NOT9	33
47566805	NOT9_FAR91868	NOT9	138
47566806	NOT9_FAR91868	NOT9	66
47566807	NOT9_FAR91868	NOT9	72
47566808	NOT9_FAR91868	NOT9	43
47566809	NOT9_FAR91868	NOT9	98
47566810	NOT9_FAR91868	NOT9	51
47566811	NOT9_FAR91868	NOT9	7
47566812	NOT9_FAR91868	NOT9	83
47566813	NOT9_FAR91868	NOT9	72
47566814	NOT9_FAR91868	NOT9	75
47566815	NOT9_FAR91868	NOT9	108
47566816	NOT9_FAR91868	NOT9	30
47566817	NOT9_FAR91868	NOT9	122
47566818	NOT9_FAR91868	NOT9	57
47566819	NOT9_FAR91868	NOT9	124
47566820	NOT9_FAR91868	NOT9	103
47566821	NOT9_FAR91868	NOT9	64
47566822	NOT9_FAR91868	NOT9	115
47566823	NOT9_FAR91868	NOT9	75
47566824	NOT9_FAR91868	NOT9	84
47566825	NOT9_FAR91868	NOT9	100
47566826	NOT9_FAR91868	NOT9	114
47566827	NOT9_FAR91868	NOT9	59
47566828	NOT9_FAR91868	NOT9	64
47566829	NOT9_FAR91868	NOT9	60
47566830	NOT9_FAR91868	NOT9	103
47566831	NOT9_FAR91868	NOT9	50
47566832	NOT9_FAR91868	NOT9	45
47566833	NOT9_FAR91868	NOT9	57
47566834	NOT9_FAR91868	NOT9	145
47566835	NOT9_FAR91868	NOT9	114
47566836	NOT9_FAR91868	NOT9	97
47566837	NOT9_FAR91868	NOT9	50
47566838	NOT9_FAR91868	NOT9	32
47566839	NOT9_FAR91868	NOT9	38
47566840	NOT9_FAR91868	NOT9	90
47566841	NOT9_FAR91868	NOT9	42
47566842	NOT9_FAR91868	NOT9	31
47566843	NOT9_FAR91868	NOT9	73
47566844	NOT9_FAR91868	NOT9	40
47566845	NOT9_FAR91868	NOT9	56
47566846	NOT9_FAR91868	NOT9	31
47566847	NOT9_FAR91868	NOT9	53
47566848	NOT9_FAR91868	NOT9	33
47566849	NOT9_FAR91868	NOT9	147
47566850	NOT9_FAR91868	NOT9	40
47566851	NOT9_FAR91868	NOT9	45
47566852	NOT9_FAR91868	NOT9	66
47566853	NOT9_FAR91868	NOT9	46
47566854	NOT9_FAR91868	NOT9	135
47566855	NOT9_FAR91868	NOT9	187
47566856	NOT9_FAR91868	NOT9	85
47566857	NOT9_FAR91868	NOT9	41
47566858	NOT9_FAR91868	NOT9	66
47566859	NOT9_FAR91868	NOT9	116
47566860	NOT9_FAR91868	NOT9	40
47566861	NOT9_FAR91868	NOT9	42
47566862	NOT9_FAR91868	NOT9	104
47566863	NOT9_FAR91868	NOT9	67
47566864	NOT9_FAR91868	NOT9	73
47566865	NOT9_FAR91868	NOT9	241
47566866	NOT9_FAR91868	NOT9	43
47566867	NOT9_FAR91868	NOT9	40
47566868	NOT9_FAR91868	NOT9	39
47566869	NOT9_FAR91868	NOT9	75
47566870	NOT9_FAR91868	NOT9	58
47566871	NOT9_FAR91868	NOT9	65
47566872	NOT9_FAR91868	NOT9	73
47566873	NOT9_FAR91868	NOT9	37
47566874	NOT9_FAR91868	NOT9	119
47566875	NOT9_FAR91868	NOT9	57
47566876	NOT9_FAR91868	NOT9	48
47566877	NOT9_FAR91868	NOT9	116
47566878	NOT9_FAR91868	NOT9	121
47566879	NOT9_FAR91868	NOT9	55
47566880	NOT9_FAR91868	NOT9	75
47566881	NOT9_FAR91868	NOT9	50
47566882	NOT9_FAR91868	NOT9	221
47566883	NOT9_FAR91868	NOT9	167
47566884	NOT9_FAR91868	NOT9	51
47566885	NOT9_FAR91868	NOT9	48
47566886	NOT9_FAR91868	NOT9	60
47566887	NOT9_FAR91868	NOT9	23
47566888	NOT9_FAR91868	NOT9	37
47566889	NOT9_FAR91868	NOT9	62
47566890	NOT9_FAR91868	NOT9	43
47566891	NOT9_FAR91868	NOT9	88
47566892	NOT9_FAR91868	NOT9	113
47566893	NOT9_FAR91868	NOT9	142
47566894	NOT9_FAR91868	NOT9	24
47566895	NOT9_FAR91868	NOT9	137
47566896	NOT9_FAR91868	NOT9	119
47566897	NOT9_FAR91868	NOT9	21
47566898	NOT9_FAR91868	NOT9	47
47566899	NOT9_FAR91868	NOT9	67
47566900	NOT9_FAR91868	NOT9	112
47566901	NOT9_FAR91868	NOT9	107
47566902	NOT9_FAR91868	NOT9	119
47566903	NOT9_FAR91868	NOT9	56
47566904	NOT9_FAR91868	NOT9	70
47566905	NOT9_FAR91868	NOT9	29
47566906	NOT9_FAR91868	NOT9	33
47566907	NOT9_FAR91868	NOT9	32
47566908	NOT9_FAR91868	NOT9	65
47566909	NOT9_FAR91868	NOT9	162
47566910	NOT9_FAR91868	NOT9	56
47566911	NOT9_FAR91868	NOT9	48
47566912	NOT9_FAR91868	NOT9	89
47566913	NOT9_FAR91868	NOT9	199
47566914	NOT9_FAR91868	NOT9	151
47566915	NOT9_FAR91868	NOT9	77
47566916	NOT9_FAR91868	NOT9	127
47566917	NOT9_FAR91868	NOT9	6
47566918	NOT9_FAR91868	NOT9	49
47566919	NOT9_FAR91868	NOT9	48
47566920	NOT9_FAR91868	NOT9	34
47566921	NOT9_FAR91868	NOT9	47
47566922	NOT9_FAR91868	NOT9	73
47566923	NOT9_FAR91868	NOT9	88
47566924	NOT9_FAR91868	NOT9	85
47566925	NOT9_FAR91868	NOT9	8
47566926	NOT9_FAR91868	NOT9	44
47566927	NOT9_FAR91868	NOT9	162
47566928	NOT9_FAR91868	NOT9	105
47566929	NOT9_FAR91868	NOT9	76
47566930	NOT9_FAR91868	NOT9	118
47566931	NOT9_FAR91868	NOT9	80
47566932	NOT9_FAR91868	NOT9	49
47566933	NOT9_FAR91868	NOT9	64
47566934	NOT9_FAR91868	NOT9	47
47566935	NOT9_FAR91868	NOT9	54
47566936	NOT9_FAR91868	NOT9	87
47566937	NOT9_FAR91868	NOT9	117
47566938	NOT9_FAR91868	NOT9	49
47566939	NOT9_FAR91868	NOT9	92
47566940	NOT9_FAR91868	NOT9	41
47566941	NOT9_FAR91868	NOT9	125
47566942	NOT9_FAR91868	NOT9	27
47566943	NOT9_FAR91868	NOT9	76
47566944	NOT9_FAR91868	NOT9	67
47566945	NOT9_FAR91868	NOT9	51
47566946	NOT9_FAR91868	NOT9	46
47566947	NOT9_FAR91868	NOT9	78
47566948	NOT9_FAR91868	NOT9	105
47566949	NOT9_FAR91868	NOT9	111
47566950	NOT9_FAR91868	NOT9	108
47566951	NOT9_FAR91868	NOT9	66
47566952	NOT9_FAR91868	NOT9	32
47566953	NOT9_FAR91868	NOT9	103
47566954	NOT9_FAR91868	NOT9	78
47566955	NOT9_FAR91868	NOT9	49
47566956	NOT9_FAR91868	NOT9	38
47566957	NOT9_FAR91868	NOT9	54
47566958	NOT9_FAR91868	NOT9	149
47566959	NOT9_FAR91868	NOT9	50
47566960	NOT9_FAR91868	NOT9	73
47566961	NOT9_FAR91868	NOT9	54
47566962	NOT9_FAR91868	NOT9	123
47566963	NOT9_FAR91868	NOT9	91
47566964	NOT9_FAR91868	NOT9	69
47566965	NOT9_FAR91868	NOT9	40
47566966	NOT9_FAR91868	NOT9	85
47566967	NOT9_FAR91868	NOT9	74
47566968	NOT9_FAR91868	NOT9	40
47566969	NOT9_FAR91868	NOT9	123
47566970	NOT9_FAR91868	NOT9	56
47566971	NOT9_FAR91868	NOT9	43
47566972	NOT9_FAR91868	NOT9	200
47566973	NOT9_FAR91868	NOT9	61
47566974	NOT9_FAR91868	NOT9	125
47566975	NOT9_FAR91868	NOT9	88
47566976	NOT9_FAR91868	NOT9	82
47566977	NOT9_FAR91868	NOT9	54
47566978	NOT9_FAR91868	NOT9	120
47566979	NOT9_FAR91868	NOT9	47
47566980	NOT9_FAR91868	NOT9	115
47566981	NOT9_FAR91868	NOT9	67
47566982	NOT9_FAR91868	NOT9	53
47566983	NOT9_FAR91868	NOT9	162
47566984	NOT9_FAR91868	NOT9	39
47566985	NOT9_FAR91868	NOT9	74
47566986	NOT9_FAR91868	NOT9	27
47566987	NOT9_FAR91868	NOT9	50
47566988	NOT9_FAR91868	NOT9	111
47566989	NOT9_FAR91868	NOT9	123
47566990	NOT9_FAR91868	NOT9	64
47566991	NOT9_FAR91868	NOT9	75
47566992	NOT9_FAR91868	NOT9	164
47566993	NOT9_FAR91868	NOT9	116
47566994	NOT9_FAR91868	NOT9	82
47566995	NOT9_FAR91868	NOT9	51
47566996	NOT9_FAR91868	NOT9	39
47566997	NOT9_FAR91868	NOT9	114
47566998	NOT9_FAR91868	NOT9	25
47566999	NOT9_FAR91868	NOT9	63
47567000	NOT9_FAR91868	NOT9	67
47567001	NOT9_FAR91868	NOT9	84
47567002	NOT9_FAR91868	NOT9	60
47567003	NOT9_FAR91868	NOT9	46
47567004	NOT9_FAR91868	NOT9	70
47567005	NOT9_FAR91868	NOT9	65
47567006	NOT9_FAR91868	NOT9	52
47567007	NOT9_FAR91868	NOT9	103
47567008	NOT9_FAR91868	NOT9	36
47567009	NOT9_FAR91868	NOT9	90
47567010	NOT9_FAR91868	NOT9	125
47567011	NOT9_FAR91868	NOT9	47
47567012	NOT9_FAR91868	NOT9	127
47567013	NOT9_FAR91868	NOT9	52
47567014	NOT9_FAR91868	NOT9	79
47567015	NOT9_FAR91868	NOT9	86
47567016	NOT9_FAR91868	NOT9	36
47567017	NOT9_FAR91868	NOT9	29
47567018	NOT9_FAR91868	NOT9	36
47567019	NOT9_FAR91868	NOT9	63
47567020	NOT9_FAR91868	NOT9	56
47567021	NOT9_FAR91868	NOT9	147
47567022	NOT9_FAR91868	NOT9	59
47567023	NOT9_FAR91868	NOT9	61
47567024	NOT9_FAR91868	NOT9	154
47567025	NOT9_FAR91868	NOT9	56
47567026	NOT9_FAR91868	NOT9	118
47567027	NOT9_FAR91868	NOT9	139
47567028	NOT9_FAR91868	NOT9	33
47567029	NOT9_FAR91868	NOT9	31
47567030	NOT9_FAR91868	NOT9	54
47567031	NOT9_FAR91868	NOT9	32
47567032	NOT9_FAR91868	NOT9	122
47567033	NOT9_FAR91868	NOT9	107
47567034	NOT9_FAR91868	NOT9	75
47567035	NOT9_FAR91868	NOT9	82
47567036	NOT9_FAR91868	NOT9	75
47567037	NOT9_FAR91868	NOT9	40
47567038	NOT9_FAR91868	NOT9	91
47567039	NOT9_FAR91868	NOT9	64
47567040	NOT9_FAR91868	NOT9	80
47567041	NOT9_FAR91868	NOT9	17
47567042	NOT9_FAR91868	NOT9	72
47567043	NOT9_FAR91868	NOT9	179
47567044	NOT9_FAR91868	NOT9	155
47567045	NOT9_FAR91868	NOT9	62
47567046	NOT9_FAR91868	NOT9	90
47567047	NOT9_FAR91868	NOT9	126
47567048	NOT9_FAR91868	NOT9	47
47567049	NOT9_FAR91868	NOT9	79
47567050	NOT9_FAR91868	NOT9	80
47567051	NOT9_FAR91868	NOT9	104
47567052	NOT9_FAR91868	NOT9	102
47567053	NOT9_FAR91868	NOT9	110
47567054	NOT9_FAR91868	NOT9	74
47567055	NOT9_FAR91868	NOT9	56
47567056	NOT9_FAR91868	NOT9	68
47567057	NOT9_FAR91868	NOT9	32
47567058	NOT9_FAR91868	NOT9	144
47567059	NOT9_FAR91868	NOT9	50
47567060	NOT9_FAR91868	NOT9	86
47567061	NOT9_FAR91868	NOT9	96
47567062	NOT9_FAR91868	NOT9	64
47567063	NOT9_FAR91868	NOT9	85
47567064	NOT9_FAR91868	NOT9	48
47567065	NOT9_FAR91868	NOT9	131
47567066	NOT9_FAR91868	NOT9	79
47567067	NOT9_FAR91868	NOT9	77
47567068	NOT9_FAR91868	NOT9	65
47567069	NOT9_FAR91868	NOT9	48
47567070	NOT9_FAR91868	NOT9	32
47567071	NOT9_FAR91868	NOT9	112
47567072	NOT9_FAR91868	NOT9	94
47567073	NOT9_FAR91868	NOT9	50
47567074	NOT9_FAR91868	NOT9	74
47567075	NOT9_FAR91868	NOT9	68
47567076	NOT9_FAR91868	NOT9	74
47567077	NOT9_FAR91868	NOT9	41
47567078	NOT9_FAR91868	NOT9	91
47567079	NOT9_FAR91868	NOT9	93
47567080	NOT9_FAR91868	NOT9	43
47567081	NOT9_FAR91868	NOT9	45
47567082	NOT9_FAR91868	NOT9	106
47567083	NOT9_FAR91868	NOT9	27
47567084	NOT9_FAR91868	NOT9	27
47567085	NOT9_FAR91868	NOT9	38
47567086	NOT9_FAR91868	NOT9	64
47567087	NOT9_FAR91868	NOT9	113
47567088	NOT9_FAR91868	NOT9	108
47567089	NOT9_FAR91868	NOT9	43
47567090	NOT9_FAR91868	NOT9	121
47567091	NOT9_FAR91868	NOT9	94
47567092	NOT9_FAR91868	NOT9	116
47567093	NOT9_FAR91868	NOT9	78
47567094	NOT9_FAR91868	NOT9	72
47567095	NOT9_FAR91868	NOT9	33
47567096	NOT9_FAR91868	NOT9	57
47567097	NOT9_FAR91868	NOT9	69
47567098	NOT9_FAR91868	NOT9	105
47567099	NOT9_FAR91868	NOT9	116
47567100	NOT9_FAR91868	NOT9	91
47567101	NOT9_FAR91868	NOT9	116
47567102	NOT9_FAR91868	NOT9	172
47567103	NOT9_FAR91868	NOT9	49
47567104	NOT9_FAR91868	NOT9	44
47567105	NOT9_FAR91868	NOT9	78
47567106	NOT9_FAR91868	NOT9	87
47567107	NOT9_FAR91868	NOT9	36
47567108	NOT9_FAR91868	NOT9	43
47567109	NOT9_FAR91868	NOT9	209
47567110	NOT9_FAR91868	NOT9	107
47567111	NOT9_FAR91868	NOT9	29
47567112	NOT9_FAR91868	NOT9	50
47567113	NOT9_FAR91868	NOT9	41
47567114	NOT9_FAR91868	NOT9	64
47567115	NOT9_FAR91868	NOT9	43
47567116	NOT9_FAR91868	NOT9	34
47567117	NOT9_FAR91868	NOT9	114
47567118	NOT9_FAR91868	NOT9	25
47567119	NOT9_FAR91868	NOT9	97
47567120	NOT9_FAR91868	NOT9	48
47567121	NOT9_FAR91868	NOT9	53
47567122	NOT9_FAR91868	NOT9	55
47567123	NOT9_FAR91868	NOT9	61
47567124	NOT9_FAR91868	NOT9	46
47567125	NOT9_FAR91868	NOT9	61
47567126	NOT9_FAR91868	NOT9	55
47567127	NOT9_FAR91868	NOT9	21
47567128	NOT9_FAR91868	NOT9	81
47567129	NOT9_FAR91868	NOT9	47
47567130	NOT9_FAR91868	NOT9	38
47567131	NOT9_FAR91868	NOT9	9
47567132	NOT9_FAR91868	NOT9	44
47567133	NOT9_FAR91868	NOT9	103
47567134	NOT9_FAR91868	NOT9	55
47567135	NOT9_FAR91868	NOT9	25
47567136	NOT9_FAR91868	NOT9	42
47567137	NOT9_FAR91868	NOT9	105
47567138	NOT9_FAR91868	NOT9	65
47567139	NOT9_FAR91868	NOT9	90
47567140	NOT9_FAR91868	NOT9	90
47567141	NOT9_FAR91868	NOT9	39
47567142	NOT9_FAR91868	NOT9	98
47567143	NOT9_FAR91868	NOT9	152
47567144	NOT9_FAR91868	NOT9	35
47567145	NOT9_FAR91868	NOT9	17
47567146	NOT9_FAR91868	NOT9	104
47567147	NOT9_FAR91868	NOT9	44
47567148	NOT9_FAR91868	NOT9	55
47567149	NOT9_FAR91868	NOT9	26
47567150	NOT9_FAR91868	NOT9	56
47567151	NOT9_FAR91868	NOT9	116
47567152	NOT9_FAR91868	NOT9	49
47567153	NOT9_FAR91868	NOT9	49
47567154	NOT9_FAR91868	NOT9	72
47567155	NOT9_FAR91868	NOT9	48
47567156	NOT9_FAR91868	NOT9	82
47567157	NOT9_FAR91868	NOT9	99
47567158	NOT9_FAR91868	NOT9	83
47567159	NOT9_FAR91868	NOT9	64
47567160	NOT9_FAR91868	NOT9	45
47567161	NOT9_FAR91868	NOT9	57
47567162	NOT9_FAR91868	NOT9	69
47567163	NOT9_FAR91868	NOT9	67
47567164	NOT9_FAR91868	NOT9	60
47567165	NOT9_FAR91868	NOT9	42
47567166	NOT9_FAR91868	NOT9	108
47567167	NOT9_FAR91868	NOT9	87
47567168	NOT9_FAR91868	NOT9	77
47567169	NOT9_FAR91868	NOT9	40
47567170	NOT9_FAR91868	NOT9	88
47567171	NOT9_FAR91868	NOT9	69
47567172	NOT9_FAR91868	NOT9	33
47567173	NOT9_FAR91868	NOT9	57
47567174	NOT9_FAR91868	NOT9	36
47567175	NOT9_FAR91868	NOT9	72
47567176	NOT9_FAR91868	NOT9	38
47567177	NOT9_FAR91868	NOT9	38
47567178	NOT9_FAR91868	NOT9	78
47567179	NOT9_FAR91868	NOT9	57
47567180	NOT9_FAR91868	NOT9	54
47567181	NOT9_FAR91868	NOT9	112
47567182	NOT9_FAR91868	NOT9	93
47567183	NOT9_FAR91868	NOT9	46
47567184	NOT9_FAR91868	NOT9	38
47567185	NOT9_FAR91868	NOT9	50
47567186	NOT9_FAR91868	NOT9	58
47567187	NOT9_FAR91868	NOT9	175
47567188	NOT9_FAR91868	NOT9	45
47567189	NOT9_FAR91868	NOT9	135
47567190	NOT9_FAR91868	NOT9	33
47567191	NOT9_FAR91868	NOT9	48
47567192	NOT9_FAR91868	NOT9	154
47567193	NOT9_FAR91868	NOT9	67
47567194	NOT9_FAR91868	NOT9	31
47567195	NOT9_FAR91868	NOT9	118
47567196	NOT9_FAR91868	NOT9	81
47567197	NOT9_FAR91868	NOT9	60
47567198	NOT9_FAR91868	NOT9	87
47567199	NOT9_FAR91868	NOT9	74
47567200	NOT9_FAR91868	NOT9	65
47567201	NOT9_FAR91868	NOT9	50
47567202	NOT9_FAR91868	NOT9	113
47567203	NOT9_FAR91868	NOT9	81
47567204	NOT9_FAR91868	NOT9	90
47567205	NOT9_FAR91868	NOT9	74
47567206	NOT9_FAR91868	NOT9	78
47567207	NOT9_FAR91868	NOT9	112
47567208	NOT9_FAR91868	NOT9	51
47567209	NOT9_FAR91868	NOT9	65
47567210	NOT9_FAR91868	NOT9	107
47567211	NOT9_FAR91868	NOT9	67
47567212	NOT9_FAR91868	NOT9	75
47567213	NOT9_FAR91868	NOT9	128
47567214	NOT9_FAR91868	NOT9	41
47567215	NOT9_FAR91868	NOT9	40
47567216	NOT9_FAR91868	NOT9	83
47567217	NOT9_FAR91868	NOT9	74
47567218	NOT9_FAR91868	NOT9	104
47567219	NOT9_FAR91868	NOT9	52
47567220	NOT9_FAR91868	NOT9	38
47567221	NOT9_FAR91868	NOT9	61
47567222	NOT9_FAR91868	NOT9	70
47567223	NOT9_FAR91868	NOT9	65
47567224	NOT9_FAR91868	NOT9	64
47567225	NOT9_FAR91868	NOT9	131
47567226	NOT9_FAR91868	NOT9	37
47567227	NOT9_FAR91868	NOT9	98
47567228	NOT9_FAR91868	NOT9	49
47567229	NOT9_FAR91868	NOT9	77
47567230	NOT9_FAR91868	NOT9	152
47567231	NOT9_FAR91868	NOT9	138
47567232	NOT9_FAR91868	NOT9	176
47567233	NOT9_FAR91868	NOT9	51
47567234	NOT9_FAR91868	NOT9	75
47567235	NOT9_FAR91868	NOT9	150
47567236	NOT9_FAR91868	NOT9	39
47567237	NOT9_FAR91868	NOT9	90
47567238	NOT9_FAR91868	NOT9	41
47567239	NOT9_FAR91868	NOT9	122
47567240	NOT9_FAR91868	NOT9	167
47567241	NOT9_FAR91868	NOT9	70
47567242	NOT9_FAR91868	NOT9	74
47567243	NOT9_FAR91868	NOT9	67
47567244	NOT9_FAR91868	NOT9	74
47567245	NOT9_FAR91868	NOT9	119
47567246	NOT9_FAR91868	NOT9	18
47567247	NOT9_FAR91868	NOT9	53
47567248	NOT9_FAR91868	NOT9	97
47567249	NOT9_FAR91868	NOT9	27
47567250	NOT9_FAR91868	NOT9	111
47567251	NOT9_FAR91868	NOT9	83
47567252	NOT9_FAR91868	NOT9	72
47567253	NOT9_FAR91868	NOT9	113
47567254	NOT9_FAR91868	NOT9	52
47567255	NOT9_FAR91868	NOT9	172
47567256	NOT9_FAR91868	NOT9	56
47567257	NOT9_FAR91868	NOT9	90
47567258	NOT9_FAR91868	NOT9	95
47567259	NOT9_FAR91868	NOT9	65
47567260	NOT9_FAR91868	NOT9	50
47567261	NOT9_FAR91868	NOT9	39
47567262	NOT9_FAR91868	NOT9	76
47567263	NOT9_FAR91868	NOT9	32
47567264	NOT9_FAR91868	NOT9	91
47567265	NOT9_FAR91868	NOT9	29
47567266	NOT9_FAR91868	NOT9	55
47567267	NOT9_FAR91868	NOT9	48
47567268	NOT9_FAR91868	NOT9	116
47567269	NOT9_FAR91868	NOT9	23
47567270	NOT9_FAR91868	NOT9	82
47567271	NOT9_FAR91868	NOT9	44
47567272	NOT9_FAR91868	NOT9	32
47567273	NOT9_FAR91868	NOT9	161
47567274	NOT9_FAR91868	NOT9	140
47567275	NOT9_FAR91868	NOT9	37
47567276	NOT9_FAR91868	NOT9	55
47567277	NOT9_FAR91868	NOT9	38
47567278	NOT9_FAR91868	NOT9	61
47567279	NOT9_FAR91868	NOT9	67
47567280	NOT9_FAR91868	NOT9	48
47567281	NOT9_FAR91868	NOT9	62
47567282	NOT9_FAR91868	NOT9	109
47567283	NOT9_FAR91868	NOT9	67
47567284	NOT9_FAR91868	NOT9	38
47567285	NOT9_FAR91868	NOT9	36
47567286	NOT9_FAR91868	NOT9	138
47567287	NOT9_FAR91868	NOT9	76
47567288	NOT9_FAR91868	NOT9	152
47567289	NOT9_FAR91868	NOT9	40
47567290	NOT9_FAR91868	NOT9	34
47567291	NOT9_FAR91868	NOT9	227
47567292	NOT9_FAR91868	NOT9	60
47567293	NOT9_FAR91868	NOT9	40
47567294	NOT9_FAR91868	NOT9	66
47567295	NOT9_FAR91868	NOT9	33
47567296	NOT9_FAR91868	NOT9	57
47567297	NOT9_FAR91868	NOT9	51
47567298	NOT9_FAR91868	NOT9	76
47567299	NOT9_FAR91868	NOT9	99
47567300	NOT9_FAR91868	NOT9	136
47567301	NOT9_FAR91868	NOT9	41
47567302	NOT9_FAR91868	NOT9	41
47567303	NOT9_FAR91868	NOT9	89
47567304	NOT9_FAR91868	NOT9	195
47567305	NOT9_FAR91868	NOT9	96
47567306	NOT9_FAR91868	NOT9	175
47567307	NOT9_FAR91868	NOT9	52
47567308	NOT9_FAR91868	NOT9	84
47567309	NOT9_FAR91868	NOT9	88
47567310	NOT9_FAR91868	NOT9	40
47567311	NOT9_FAR91868	NOT9	63
47567312	NOT9_FAR91868	NOT9	116
47567313	NOT9_FAR91868	NOT9	53
47567314	NOT9_FAR91868	NOT9	92
47567315	NOT9_FAR91868	NOT9	108
47567316	NOT9_FAR91868	NOT9	148
47567317	NOT9_FAR91868	NOT9	88
47567318	NOT9_FAR91868	NOT9	49
47567319	NOT9_FAR91868	NOT9	81
47567320	NOT9_FAR91868	NOT9	79
47567321	NOT9_FAR91868	NOT9	61
47567322	NOT9_FAR91868	NOT9	187
47567323	NOT9_FAR91868	NOT9	30
47567324	NOT9_FAR91868	NOT9	80
47567325	NOT9_FAR91868	NOT9	32
47567326	NOT9_FAR91868	NOT9	31
47567327	NOT9_FAR91868	NOT9	185
47567328	NOT9_FAR91868	NOT9	64
47567329	NOT9_FAR91868	NOT9	89
47567330	NOT9_FAR91868	NOT9	77
47567331	NOT9_FAR91868	NOT9	27
47567332	NOT9_FAR91868	NOT9	190
47567333	NOT9_FAR91868	NOT9	41
47567334	NOT9_FAR91868	NOT9	51
47567335	NOT9_FAR91868	NOT9	89
47567336	NOT9_FAR91868	NOT9	36
47567337	NOT9_FAR91868	NOT9	109
47567338	NOT9_FAR91868	NOT9	211
47567339	NOT9_FAR91868	NOT9	40
47567340	NOT9_FAR91868	NOT9	13
47567341	NOT9_FAR91868	NOT9	70
47567342	NOT9_FAR91868	NOT9	74
47567343	NOT9_FAR91868	NOT9	105
47567344	NOT9_FAR91868	NOT9	104
47567345	NOT9_FAR91868	NOT9	63
47567346	NOT9_FAR91868	NOT9	180
47567347	NOT9_FAR91868	NOT9	33
47567348	NOT9_FAR91868	NOT9	99
47567349	NOT9_FAR91868	NOT9	112
47567350	NOT9_FAR91868	NOT9	171
47567351	NOT9_FAR91868	NOT9	69
47567352	NOT9_FAR91868	NOT9	40
47567353	NOT9_FAR91868	NOT9	100
47567354	NOT9_FAR91868	NOT9	59
47567355	NOT9_FAR91868	NOT9	74
47567356	NOT9_FAR91868	NOT9	50
47567357	NOT9_FAR91868	NOT9	62
47567358	NOT9_FAR91868	NOT9	173
47567359	NOT9_FAR91868	NOT9	39
47567360	NOT9_FAR91868	NOT9	120
47567361	NOT9_FAR91868	NOT9	40
47567362	NOT9_FAR91868	NOT9	69
47567363	NOT9_FAR91868	NOT9	76
47567364	NOT9_FAR91868	NOT9	80
47567365	NOT9_FAR91868	NOT9	191
47567366	NOT9_FAR91868	NOT9	63
47567367	NOT9_FAR91868	NOT9	41
47567368	NOT9_FAR91868	NOT9	72
47567369	NOT9_FAR91868	NOT9	322
47567370	NOT9_FAR91868	NOT9	124
47567371	NOT9_FAR91868	NOT9	77
47567372	NOT9_FAR91868	NOT9	55
47567373	NOT9_FAR91868	NOT9	32
47567374	NOT9_FAR91868	NOT9	70
47567375	NOT9_FAR91868	NOT9	176
47567376	NOT9_FAR91868	NOT9	71
47567377	NOT9_FAR91868	NOT9	87
47567378	NOT9_FAR91868	NOT9	45
47567379	NOT9_FAR91868	NOT9	75
47567380	NOT9_FAR91868	NOT9	95
47567381	NOT9_FAR91868	NOT9	90
47567382	NOT9_FAR91868	NOT9	81
47567383	NOT9_FAR91868	NOT9	42
47567384	NOT9_FAR91868	NOT9	67
47567385	NOT9_FAR91868	NOT9	97
47567386	NOT9_FAR91868	NOT9	178
47567387	NOT9_FAR91868	NOT9	49
47567388	NOT9_FAR91868	NOT9	201
47567389	NOT9_FAR91868	NOT9	41
47567390	NOT9_FAR91868	NOT9	126
47567391	NOT9_FAR91868	NOT9	146
47567392	NOT9_FAR91868	NOT9	62
47567393	NOT9_FAR91868	NOT9	166
47567394	NOT9_FAR91868	NOT9	45
47567395	NOT9_FAR91868	NOT9	94
47567396	NOT9_FAR91868	NOT9	107
47567397	NOT9_FAR91868	NOT9	63
47567398	NOT9_FAR91868	NOT9	58
47567399	NOT9_FAR91868	NOT9	112
47567400	NOT9_FAR91868	NOT9	81
47567401	NOT9_FAR91868	NOT9	49
47567402	NOT9_FAR91868	NOT9	113
47567403	NOT9_FAR91868	NOT9	92
47567404	NOT9_FAR91868	NOT9	81
47567405	NOT9_FAR91868	NOT9	37
47567406	NOT9_FAR91868	NOT9	72
47567407	NOT9_FAR91868	NOT9	89
47567408	NOT9_FAR91868	NOT9	91
47567409	NOT9_FAR91868	NOT9	48
47567410	NOT9_FAR91868	NOT9	111
47567411	NOT9_FAR91868	NOT9	79
47567412	NOT9_FAR91868	NOT9	113
47567413	NOT9_FAR91868	NOT9	91
47567414	NOT9_FAR91868	NOT9	124
47567415	NOT9_FAR91868	NOT9	61
47567416	NOT9_FAR91868	NOT9	45
47567417	NOT9_FAR91868	NOT9	132
47567418	NOT9_FAR91868	NOT9	56
47567419	NOT9_FAR91868	NOT9	125
47567420	NOT9_FAR91868	NOT9	42
47567421	NOT9_FAR91868	NOT9	57
47567422	NOT9_FAR91868	NOT9	79
47567423	NOT9_FAR91868	NOT9	54
47567424	NOT9_FAR91868	NOT9	35
47567425	NOT9_FAR91868	NOT9	138
47567426	NOT9_FAR91868	NOT9	44
47567427	NOT9_FAR91868	NOT9	157
47567428	NOT9_FAR91868	NOT9	58
47567429	NOT9_FAR91868	NOT9	134
47567430	NOT9_FAR91868	NOT9	166
47567431	NOT9_FAR91868	NOT9	79
47567432	NOT9_FAR91868	NOT9	68
47567433	NOT9_FAR91868	NOT9	29
47567434	NOT9_FAR91868	NOT9	162
47567435	NOT9_FAR91868	NOT9	153
47567436	NOT9_FAR91868	NOT9	49
47567437	NOT9_FAR91868	NOT9	76
47567438	NOT9_FAR91868	NOT9	47
47567439	NOT9_FAR91868	NOT9	339
47567440	NOT9_FAR91868	NOT9	54
47567441	NOT9_FAR91868	NOT9	50
47567442	NOT9_FAR91868	NOT9	73
47567443	NOT9_FAR91868	NOT9	59
47567444	NOT9_FAR91868	NOT9	59
47567445	NOT9_FAR91868	NOT9	150
47567446	NOT9_FAR91868	NOT9	57
47567447	NOT9_FAR91868	NOT9	105
47567448	NOT9_FAR91868	NOT9	78
47567449	NOT9_FAR91868	NOT9	90
47567450	NOT9_FAR91868	NOT9	48
47567451	NOT9_FAR91868	NOT9	79
47567452	NOT9_FAR91868	NOT9	48
47567453	NOT9_FAR91868	NOT9	76
47567454	NOT9_FAR91868	NOT9	35
47567455	NOT9_FAR91868	NOT9	108
47567456	NOT9_FAR91868	NOT9	89
47567457	NOT9_FAR91868	NOT9	61
47567458	NOT9_FAR91868	NOT9	52
47567459	NOT9_FAR91868	NOT9	32
47567460	NOT9_FAR91868	NOT9	144
47567461	NOT9_FAR91868	NOT9	69
47567462	NOT9_FAR91868	NOT9	44
47567463	NOT9_FAR91868	NOT9	82
47567464	NOT9_FAR91868	NOT9	202
47567465	NOT9_FAR91868	NOT9	88
47567466	NOT9_FAR91868	NOT9	24
47567467	NOT9_FAR91868	NOT9	57
47567468	NOT9_FAR91868	NOT9	89
47567469	NOT9_FAR91868	NOT9	262
47567470	NOT9_FAR91868	NOT9	155
47567471	NOT9_FAR91868	NOT9	99
47567472	NOT9_FAR91868	NOT9	171
47567473	NOT9_FAR91868	NOT9	39
47567474	NOT9_FAR91868	NOT9	103
47567475	NOT9_FAR91868	NOT9	110
47567476	NOT9_FAR91868	NOT9	113
47567477	NOT9_FAR91868	NOT9	53
47567478	NOT9_FAR91868	NOT9	65
47567479	NOT9_FAR91868	NOT9	105
47567480	NOT9_FAR91868	NOT9	73
47567481	NOT9_FAR91868	NOT9	40
47567482	NOT9_FAR91868	NOT9	53
47567483	NOT9_FAR91868	NOT9	128
47567484	NOT9_FAR91868	NOT9	73
47567485	NOT9_FAR91868	NOT9	47
47567486	NOT9_FAR91868	NOT9	140
47567487	NOT9_FAR91868	NOT9	50
47567488	NOT9_FAR91868	NOT9	47
47567489	NOT9_FAR91868	NOT9	204
47567490	NOT9_FAR91868	NOT9	59
47567491	NOT9_FAR91868	NOT9	55
47567492	NOT9_FAR91868	NOT9	46
47567493	NOT9_FAR91868	NOT9	48
47567494	NOT9_FAR91868	NOT9	101
47567495	NOT9_FAR91868	NOT9	31
47567496	NOT9_FAR91868	NOT9	121
47567497	NOT9_FAR91868	NOT9	141
47567498	NOT9_FAR91868	NOT9	24
47567499	NOT9_FAR91868	NOT9	91
47567500	NOT9_FAR91868	NOT9	82
47567501	NOT9_FAR91868	NOT9	180
47567502	NOT9_FAR91868	NOT9	36
47567503	NOT9_FAR91868	NOT9	69
47567504	NOT9_FAR91868	NOT9	136
47567505	NOT9_FAR91868	NOT9	46
47567506	NOT9_FAR91868	NOT9	61
47567507	NOT9_FAR91868	NOT9	50
47567508	NOT9_FAR91868	NOT9	71
47567509	NOT9_FAR91868	NOT9	78
47567510	NOT9_FAR91868	NOT9	56
47567511	NOT9_FAR91868	NOT9	64
47567512	NOT9_FAR91868	NOT9	40
47567513	NOT9_FAR91868	NOT9	41
47567514	NOT9_FAR91868	NOT9	33
47567515	NOT9_FAR91868	NOT9	117
47567516	NOT9_FAR91868	NOT9	36
47567517	NOT9_FAR91868	NOT9	95
47567518	NOT9_FAR91868	NOT9	81
47567519	NOT9_FAR91868	NOT9	63
47567520	NOT9_FAR91868	NOT9	194
47567521	NOT9_FAR91868	NOT9	72
47567522	NOT9_FAR91868	NOT9	58
47567523	NOT9_FAR91868	NOT9	43
47567524	NOT9_FAR91868	NOT9	186
47567525	NOT9_FAR91868	NOT9	47
47567526	NOT9_FAR91868	NOT9	41
47567527	NOT9_FAR91868	NOT9	176
47567528	NOT9_FAR91868	NOT9	62
47567529	NOT9_FAR91868	NOT9	33
47567530	NOT9_FAR91868	NOT9	57
47567531	NOT9_FAR91868	NOT9	70
47567532	NOT9_FAR91868	NOT9	42
47567533	NOT9_FAR91868	NOT9	90
47567534	NOT9_FAR91868	NOT9	75
47567535	NOT9_FAR91868	NOT9	221
47567536	NOT9_FAR91868	NOT9	131
47567537	NOT9_FAR91868	NOT9	121
47567538	NOT9_FAR91868	NOT9	63
47567539	NOT9_FAR91868	NOT9	53
47567540	NOT9_FAR91868	NOT9	89
47567541	NOT9_FAR91868	NOT9	60
47567542	NOT9_FAR91868	NOT9	126
47567543	NOT9_FAR91868	NOT9	55
47567544	NOT9_FAR91868	NOT9	56
47567545	NOT9_FAR91868	NOT9	79
47567546	NOT9_FAR91868	NOT9	50
47567547	NOT9_FAR91868	NOT9	204
47567548	NOT9_FAR91868	NOT9	43
47567549	NOT9_FAR91868	NOT9	52
47567550	NOT9_FAR91868	NOT9	28
47567551	NOT9_FAR91868	NOT9	85
47567552	NOT9_FAR91868	NOT9	105
47567553	NOT9_FAR91868	NOT9	162
47567554	NOT9_FAR91868	NOT9	35
47567555	NOT9_FAR91868	NOT9	102
47567556	NOT9_FAR91868	NOT9	45
47567557	NOT9_FAR91868	NOT9	49
47567558	NOT9_FAR91868	NOT9	74
47567559	NOT9_FAR91868	NOT9	16
47567560	NOT9_FAR91868	NOT9	37
47567561	NOT9_FAR91868	NOT9	128
47567562	NOT9_FAR91868	NOT9	22
47567563	NOT9_FAR91868	NOT9	85
47567564	NOT9_FAR91868	NOT9	149
47567565	NOT9_FAR91868	NOT9	52
47567566	NOT9_FAR91868	NOT9	63
47567567	NOT9_FAR91868	NOT9	110
47567568	NOT9_FAR91868	NOT9	87
47567569	NOT9_FAR91868	NOT9	24
47567570	NOT9_FAR91868	NOT9	52
47567571	NOT9_FAR91868	NOT9	58
47567572	NOT9_FAR91868	NOT9	68
47567573	NOT9_FAR91868	NOT9	55
47567574	NOT9_FAR91868	NOT9	58
47567575	NOT9_FAR91868	NOT9	97
47567576	NOT9_FAR91868	NOT9	114
47567577	NOT9_FAR91868	NOT9	40
47567578	NOT9_FAR91868	NOT9	97
47567579	NOT9_FAR91868	NOT9	53
47567580	NOT9_FAR91868	NOT9	120
47567581	NOT9_FAR91868	NOT9	14
47567582	NOT9_FAR91868	NOT9	30
47567583	NOT9_FAR91868	NOT9	59
47567584	NOT9_FAR91868	NOT9	86
47567585	NOT9_FAR91868	NOT9	135
47567586	NOT9_FAR91868	NOT9	180
47567587	NOT9_FAR91868	NOT9	92
47567588	NOT9_FAR91868	NOT9	81
47567589	NOT9_FAR91868	NOT9	52
47567590	NOT9_FAR91868	NOT9	124
47567591	NOT9_FAR91868	NOT9	57
47567592	NOT9_FAR91868	NOT9	125
47567593	NOT9_FAR91868	NOT9	39
47567594	NOT9_FAR91868	NOT9	116
47567595	NOT9_FAR91868	NOT9	53
47567596	NOT9_FAR91868	NOT9	41
47567597	NOT9_FAR91868	NOT9	41
47567598	NOT9_FAR91868	NOT9	54
47567599	NOT9_FAR91868	NOT9	68
47567600	NOT9_FAR91868	NOT9	94
47567601	NOT9_FAR91868	NOT9	152
47567602	NOT9_FAR91868	NOT9	78
47567603	NOT9_FAR91868	NOT9	104
47567604	NOT9_FAR91868	NOT9	96
47567605	NOT9_FAR91868	NOT9	138
47567606	NOT9_FAR91868	NOT9	52
47567607	NOT9_FAR91868	NOT9	66
47567608	NOT9_FAR91868	NOT9	155
47567609	NOT9_FAR91868	NOT9	55
47567610	NOT9_FAR91868	NOT9	135
47567611	NOT9_FAR91868	NOT9	96
47567612	NOT9_FAR91868	NOT9	54
47567613	NOT9_FAR91868	NOT9	35
47567614	NOT9_FAR91868	NOT9	46
47567615	NOT9_FAR91868	NOT9	68
47567616	NOT9_FAR91868	NOT9	11
47567617	NOT9_FAR91868	NOT9	68
47567618	NOT9_FAR91868	NOT9	53
47567619	NOT9_FAR91868	NOT9	89
47567620	NOT9_FAR91868	NOT9	77
47567621	NOT9_FAR91868	NOT9	63
47567622	NOT9_FAR91868	NOT9	94
47567623	NOT9_FAR91868	NOT9	53
47567624	NOT9_FAR91868	NOT9	50
47567625	NOT9_FAR91868	NOT9	97
47567626	NOT9_FAR91868	NOT9	78
47567627	NOT9_FAR91868	NOT9	63
47567628	NOT9_FAR91868	NOT9	95
47567629	NOT9_FAR91868	NOT9	58
47567630	NOT9_FAR91868	NOT9	165
47567631	NOT9_FAR91868	NOT9	39
47567632	NOT9_FAR91868	NOT9	54
47567633	NOT9_FAR91868	NOT9	47
47567634	NOT9_FAR91868	NOT9	105
47567635	NOT9_FAR91868	NOT9	103
47567636	NOT9_FAR91868	NOT9	49
47567637	NOT9_FAR91868	NOT9	56
47567638	NOT9_FAR91868	NOT9	66
47567639	NOT9_FAR91868	NOT9	42
47567640	NOT9_FAR91868	NOT9	52
47567641	NOT9_FAR91868	NOT9	44
47567642	NOT9_FAR91868	NOT9	118
47567643	NOT9_FAR91868	NOT9	55
47567644	NOT9_FAR91868	NOT9	33
47567645	NOT9_FAR91868	NOT9	64
47567646	NOT9_FAR91868	NOT9	52
47567647	NOT9_FAR91868	NOT9	178
47567648	NOT9_FAR91868	NOT9	43
47567649	NOT9_FAR91868	NOT9	50
47567650	NOT9_FAR91868	NOT9	69
47567651	NOT9_FAR91868	NOT9	141
47567652	NOT9_FAR91868	NOT9	62
47567653	NOT9_FAR91868	NOT9	225
47567654	NOT9_FAR91868	NOT9	216
47567655	NOT9_FAR91868	NOT9	78
47567656	NOT9_FAR91868	NOT9	69
47567657	NOT9_FAR91868	NOT9	98
47567658	NOT9_FAR91868	NOT9	27
47567659	NOT9_FAR91868	NOT9	23
47567660	NOT9_FAR91868	NOT9	72
47567661	NOT9_FAR91868	NOT9	56
47567662	NOT9_FAR91868	NOT9	57
47567663	NOT9_FAR91868	NOT9	42
47567664	NOT9_FAR91868	NOT9	79
47567665	NOT9_FAR91868	NOT9	35
47567666	NOT9_FAR91868	NOT9	134
47567667	NOT9_FAR91868	NOT9	57
47567668	NOT9_FAR91868	NOT9	30
47567669	NOT9_FAR91868	NOT9	64
47567670	NOT9_FAR91868	NOT9	56
47567671	NOT9_FAR91868	NOT9	150
47567672	NOT9_FAR91868	NOT9	57
47567673	NOT9_FAR91868	NOT9	53
47567674	NOT9_FAR91868	NOT9	43
47567675	NOT9_FAR91868	NOT9	33
47567676	NOT9_FAR91868	NOT9	40
47567677	NOT9_FAR91868	NOT9	94
47567678	NOT9_FAR91868	NOT9	74
47567679	NOT9_FAR91868	NOT9	53
47567680	NOT9_FAR91868	NOT9	48
47567681	NOT9_FAR91868	NOT9	120
47567682	NOT9_FAR91868	NOT9	60
47567683	NOT9_FAR91868	NOT9	121
47567684	NOT9_FAR91868	NOT9	33
47567685	NOT9_FAR91868	NOT9	79
47567686	NOT9_FAR91868	NOT9	88
47567687	NOT9_FAR91868	NOT9	181
47567688	NOT9_FAR91868	NOT9	93
47567689	NOT9_FAR91868	NOT9	109
47567690	NOT9_FAR91868	NOT9	69
47567691	NOT9_FAR91868	NOT9	116
47567692	NOT9_FAR91868	NOT9	54
47567693	NOT9_FAR91868	NOT9	109
47567694	NOT9_FAR91868	NOT9	111
47567695	NOT9_FAR91868	NOT9	249
47567696	NOT9_FAR91868	NOT9	46
47567697	NOT9_FAR91868	NOT9	27
47567698	NOT9_FAR91868	NOT9	46
47567699	NOT9_FAR91868	NOT9	97
47567700	NOT9_FAR91868	NOT9	96
47567701	NOT9_FAR91868	NOT9	49
47567702	NOT9_FAR91868	NOT9	79
47567703	NOT9_FAR91868	NOT9	90
47567704	NOT9_FAR91868	NOT9	101
47567705	NOT9_FAR91868	NOT9	49
47567706	NOT9_FAR91868	NOT9	52
47567707	NOT9_FAR91868	NOT9	80
47567708	NOT9_FAR91868	NOT9	62
47567709	NOT9_FAR91868	NOT9	81
47567710	NOT9_FAR91868	NOT9	77
47567711	NOT9_FAR91868	NOT9	90
47567712	NOT9_FAR91868	NOT9	51
47567713	NOT9_FAR91868	NOT9	58
47567714	NOT9_FAR91868	NOT9	37
47567715	NOT9_FAR91868	NOT9	77
47567716	NOT9_FAR91868	NOT9	75
47567717	NOT9_FAR91868	NOT9	85
47567718	NOT9_FAR91868	NOT9	67
47567719	NOT9_FAR91868	NOT9	86
47567720	NOT9_FAR91868	NOT9	170
47567721	NOT9_FAR91868	NOT9	87
47567722	NOT9_FAR91868	NOT9	124
47567723	NOT9_FAR91868	NOT9	46
47567724	NOT9_FAR91868	NOT9	92
47567725	NOT9_FAR91868	NOT9	21
47567726	NOT9_FAR91868	NOT9	44
47567727	NOT9_FAR91868	NOT9	94
47567728	NOT9_FAR91868	NOT9	50
47567729	NOT9_FAR91868	NOT9	44
47567730	NOT9_FAR91868	NOT9	52
47567731	NOT9_FAR91868	NOT9	91
47567732	NOT9_FAR91868	NOT9	44
47567733	NOT9_FAR91868	NOT9	89
47567734	NOT9_FAR91868	NOT9	62
47567735	NOT9_FAR91868	NOT9	217
47567736	NOT9_FAR91868	NOT9	78
47567737	NOT9_FAR91868	NOT9	31
47567738	NOT9_FAR91868	NOT9	46
47567739	NOT9_FAR91868	NOT9	56
47567740	NOT9_FAR91868	NOT9	89
47567741	NOT9_FAR91868	NOT9	71
47567742	NOT9_FAR91868	NOT9	47
47567743	NOT9_FAR91868	NOT9	175
47567744	NOT9_FAR91868	NOT9	47
47567745	NOT9_FAR91868	NOT9	70
47567746	NOT9_FAR91868	NOT9	59
47567747	NOT9_FAR91868	NOT9	107
47567748	NOT9_FAR91868	NOT9	19
47567749	NOT9_FAR91868	NOT9	163
47567750	NOT9_FAR91868	NOT9	55
47567751	NOT9_FAR91868	NOT9	48
47567752	NOT9_FAR91868	NOT9	86
47567753	NOT9_FAR91868	NOT9	119
47567754	NOT9_FAR91868	NOT9	59
47567755	NOT9_FAR91868	NOT9	92
47567756	NOT9_FAR91868	NOT9	100
47567757	NOT9_FAR91868	NOT9	118
47567758	NOT9_FAR91868	NOT9	28
47567759	NOT9_FAR91868	NOT9	76
47567760	NOT9_FAR91868	NOT9	39
47567761	NOT9_FAR91868	NOT9	29
47567762	NOT9_FAR91868	NOT9	71
47567763	NOT9_FAR91868	NOT9	35
47567764	NOT9_FAR91868	NOT9	42
47567765	NOT9_FAR91868	NOT9	43
47567766	NOT9_FAR91868	NOT9	60
47567767	NOT9_FAR91868	NOT9	44
47567768	NOT9_FAR91868	NOT9	75
47567769	NOT9_FAR91868	NOT9	33
47567770	NOT9_FAR91868	NOT9	66
47567771	NOT9_FAR91868	NOT9	93
47567772	NOT9_FAR91868	NOT9	65
47567773	NOT9_FAR91868	NOT9	17
47567774	NOT9_FAR91868	NOT9	123
47567775	NOT9_FAR91868	NOT9	166
47567776	NOT9_FAR91868	NOT9	56
47567777	NOT9_FAR91868	NOT9	86
47567778	NOT9_FAR91868	NOT9	134
47567779	NOT9_FAR91868	NOT9	101
47567780	NOT9_FAR91868	NOT9	55
47567781	NOT9_FAR91868	NOT9	123
47567782	NOT9_FAR91868	NOT9	140
47567783	NOT9_FAR91868	NOT9	77
47567784	NOT9_FAR91868	NOT9	51
47567785	NOT9_FAR91868	NOT9	100
47567786	NOT9_FAR91868	NOT9	33
47567787	NOT9_FAR91868	NOT9	54
47567788	NOT9_FAR91868	NOT9	27
47567789	NOT9_FAR91868	NOT9	50
47567790	NOT9_FAR91868	NOT9	97
47567791	NOT9_FAR91868	NOT9	29
47567792	NOT9_FAR91868	NOT9	24
47567793	NOT9_FAR91868	NOT9	47
47567794	NOT9_FAR91868	NOT9	80
47567795	NOT9_FAR91868	NOT9	107
47567796	NOT9_FAR91868	NOT9	59
47567797	NOT9_FAR91868	NOT9	259
47567798	NOT9_FAR91868	NOT9	135
47567799	NOT9_FAR91868	NOT9	38
47567800	NOT9_FAR91868	NOT9	66
47567801	NOT9_FAR91868	NOT9	42
47567802	NOT9_FAR91868	NOT9	85
47567803	NOT9_FAR91868	NOT9	102
47567804	NOT9_FAR91868	NOT9	93
47567805	NOT9_FAR91868	NOT9	83
47567806	NOT9_FAR91868	NOT9	51
47567807	NOT9_FAR91868	NOT9	34
47567808	NOT9_FAR91868	NOT9	47
47567809	NOT9_FAR91868	NOT9	127
47567810	NOT9_FAR91868	NOT9	104
47567811	NOT9_FAR91868	NOT9	91
47567812	NOT9_FAR91868	NOT9	72
47567813	NOT9_FAR91868	NOT9	67
47567814	NOT9_FAR91868	NOT9	54
47567815	NOT9_FAR91868	NOT9	157
47567816	NOT9_FAR91868	NOT9	51
47567817	NOT9_FAR91868	NOT9	81
47567818	NOT9_FAR91868	NOT9	36
47567819	NOT9_FAR91868	NOT9	115
47567820	NOT9_FAR91868	NOT9	69
47567821	NOT9_FAR91868	NOT9	80
47567822	NOT9_FAR91868	NOT9	62
47567823	NOT9_FAR91868	NOT9	102
47567824	NOT9_FAR91868	NOT9	66
47567825	NOT9_FAR91868	NOT9	47
47567826	NOT9_FAR91868	NOT9	77
47567827	NOT9_FAR91868	NOT9	101
47567828	NOT9_FAR91868	NOT9	40
47567829	NOT9_FAR91868	NOT9	154
47567830	NOT9_FAR91868	NOT9	87
47567831	NOT9_FAR91868	NOT9	61
47567832	NOT9_FAR91868	NOT9	112
47567833	NOT9_FAR91868	NOT9	20
47567834	NOT9_FAR91868	NOT9	121
47567835	NOT9_FAR91868	NOT9	110
47567836	NOT9_FAR91868	NOT9	97
47567837	NOT9_FAR91868	NOT9	79
47567838	NOT9_FAR91868	NOT9	85
47567839	NOT9_FAR91868	NOT9	48
47567840	NOT9_FAR91868	NOT9	57
47567841	NOT9_FAR91868	NOT9	159
47567842	NOT9_FAR91868	NOT9	86
47567843	NOT9_FAR91868	NOT9	36
47567844	NOT9_FAR91868	NOT9	52
47567845	NOT9_FAR91868	NOT9	54
47567846	NOT9_FAR91868	NOT9	68
47567847	NOT9_FAR91868	NOT9	71
47567848	NOT9_FAR91868	NOT9	180
47567849	NOT9_FAR91868	NOT9	99
47567850	NOT9_FAR91868	NOT9	51
47567851	NOT9_FAR91868	NOT9	117
47567852	NOT9_FAR91868	NOT9	109
47567853	NOT9_FAR91868	NOT9	66
47567854	NOT9_FAR91868	NOT9	179
47567855	NOT9_FAR91868	NOT9	117
47567856	NOT9_FAR91868	NOT9	100
47567857	NOT9_FAR91868	NOT9	110
47567858	NOT9_FAR91868	NOT9	116
47567859	NOT9_FAR91868	NOT9	47
47567860	NOT9_FAR91868	NOT9	218
47567861	NOT9_FAR91868	NOT9	89
47567862	NOT9_FAR91868	NOT9	61
47567863	NOT9_FAR91868	NOT9	58
47567864	NOT9_FAR91868	NOT9	75
47567865	NOT9_FAR91868	NOT9	55
47567866	NOT9_FAR91868	NOT9	49
47567867	NOT9_FAR91868	NOT9	54
47567868	NOT9_FAR91868	NOT9	167
47567869	NOT9_FAR91868	NOT9	46
47567870	NOT9_FAR91868	NOT9	100
47567871	NOT9_FAR91868	NOT9	52
47567872	NOT9_FAR91868	NOT9	78
47567873	NOT9_FAR91868	NOT9	116
47567874	NOT9_FAR91868	NOT9	43
47567875	NOT9_FAR91868	NOT9	49
47567876	NOT9_FAR91868	NOT9	30
47567877	NOT9_FAR91868	NOT9	33
47567878	NOT9_FAR91868	NOT9	93
47567879	NOT9_FAR91868	NOT9	33
47567880	NOT9_FAR91868	NOT9	55
47567881	NOT9_FAR91868	NOT9	71
47567882	NOT9_FAR91868	NOT9	67
47567883	NOT9_FAR91868	NOT9	172
47567884	NOT9_FAR91868	NOT9	44
47567885	NOT9_FAR91868	NOT9	157
47567886	NOT9_FAR91868	NOT9	45
47567887	NOT9_FAR91868	NOT9	26
47567888	NOT9_FAR91868	NOT9	69
47567889	NOT9_FAR91868	NOT9	43
47567890	NOT9_FAR91868	NOT9	57
47567891	NOT9_FAR91868	NOT9	124
47567892	NOT9_FAR91868	NOT9	41
47567893	NOT9_FAR91868	NOT9	92
47567894	NOT9_FAR91868	NOT9	61
47567895	NOT9_FAR91868	NOT9	27
47567896	NOT9_FAR91868	NOT9	118
47567897	NOT9_FAR91868	NOT9	116
47567898	NOT9_FAR91868	NOT9	70
47567899	NOT9_FAR91868	NOT9	89
47567900	NOT9_FAR91868	NOT9	51
47567901	NOT9_FAR91868	NOT9	103
47567902	NOT9_FAR91868	NOT9	139
47567903	NOT9_FAR91868	NOT9	41
47567904	NOT9_FAR91868	NOT9	40
47567905	NOT9_FAR91868	NOT9	119
47567906	NOT9_FAR91868	NOT9	105
47567907	NOT9_FAR91868	NOT9	106
47567908	NOT9_FAR91868	NOT9	23
47567909	NOT9_FAR91868	NOT9	31
47567910	NOT9_FAR91868	NOT9	41
47567911	NOT9_FAR91868	NOT9	71
47567912	NOT9_FAR91868	NOT9	27
47567913	NOT9_FAR91868	NOT9	123
47567914	NOT9_FAR91868	NOT9	69
47567915	NOT9_FAR91868	NOT9	49
47567916	NOT9_FAR91868	NOT9	23
47567917	NOT9_FAR91868	NOT9	65
47567918	NOT9_FAR91868	NOT9	63
47567919	NOT9_FAR91868	NOT9	67
47567920	NOT9_FAR91868	NOT9	107
47567921	NOT9_FAR91868	NOT9	83
47567922	NOT9_FAR91868	NOT9	116
47567923	NOT9_FAR91868	NOT9	117
47567924	NOT9_FAR91868	NOT9	25
47567925	NOT9_FAR91868	NOT9	114
47567926	NOT9_FAR91868	NOT9	33
47567927	NOT9_FAR91868	NOT9	56
47567928	NOT9_FAR91868	NOT9	31
47567929	NOT9_FAR91868	NOT9	70
47567930	NOT9_FAR91868	NOT9	37
47567931	NOT9_FAR91868	NOT9	37
47567932	NOT9_FAR91868	NOT9	179
47567933	NOT9_FAR91868	NOT9	62
47567934	NOT9_FAR91868	NOT9	54
47567935	NOT9_FAR91868	NOT9	62
47567936	NOT9_FAR91868	NOT9	92
47567937	NOT9_FAR91868	NOT9	141
47567938	NOT9_FAR91868	NOT9	175
47567939	NOT9_FAR91868	NOT9	116
47567940	NOT9_FAR91868	NOT9	49
47567941	NOT9_FAR91868	NOT9	102
47567942	NOT9_FAR91868	NOT9	52
47567943	NOT9_FAR91868	NOT9	148
47567944	NOT9_FAR91868	NOT9	151
47567945	NOT9_FAR91868	NOT9	27
47567946	NOT9_FAR91868	NOT9	61
47567947	NOT9_FAR91868	NOT9	57
47567948	NOT9_FAR91868	NOT9	83
47567949	NOT9_FAR91868	NOT9	73
47567950	NOT9_FAR91868	NOT9	113
47567951	NOT9_FAR91868	NOT9	133
47567952	NOT9_FAR91868	NOT9	37
47567953	NOT9_FAR91868	NOT9	43
47567954	NOT9_FAR91868	NOT9	193
47567955	NOT9_FAR91868	NOT9	113
47567956	NOT9_FAR91868	NOT9	84
47567957	NOT9_FAR91868	NOT9	95
47567958	NOT9_FAR91868	NOT9	60
47567959	NOT9_FAR91868	NOT9	153
47567960	NOT9_FAR91868	NOT9	60
47567961	NOT9_FAR91868	NOT9	113
47567962	NOT9_FAR91868	NOT9	92
47567963	NOT9_FAR91868	NOT9	88
47567964	NOT9_FAR91868	NOT9	44
47567965	NOT9_FAR91868	NOT9	89
47567966	NOT9_FAR91868	NOT9	129
47567967	NOT9_FAR91868	NOT9	43
47567968	NOT9_FAR91868	NOT9	79
47567969	NOT9_FAR91868	NOT9	69
47567970	NOT9_FAR91868	NOT9	125
47567971	NOT9_FAR91868	NOT9	38
47567972	NOT9_FAR91868	NOT9	66
47567973	NOT9_FAR91868	NOT9	48
47567974	NOT9_FAR91868	NOT9	34
47567975	NOT9_FAR91868	NOT9	42
47567976	NOT9_FAR91868	NOT9	126
47567977	NOT9_FAR91868	NOT9	154
47567978	NOT9_FAR91868	NOT9	66
47567979	NOT9_FAR91868	NOT9	53
47567980	NOT9_FAR91868	NOT9	40
47567981	NOT9_FAR91868	NOT9	69
47567982	NOT9_FAR91868	NOT9	68
47567983	NOT9_FAR91868	NOT9	173
47567984	NOT9_FAR91868	NOT9	57
47567985	NOT9_FAR91868	NOT9	88
47567986	NOT9_FAR91868	NOT9	58
47567987	NOT9_FAR91868	NOT9	173
47567988	NOT9_FAR91868	NOT9	97
47567989	NOT9_FAR91868	NOT9	148
47567990	NOT9_FAR91868	NOT9	178
47567991	NOT9_FAR91868	NOT9	139
47567992	NOT9_FAR91868	NOT9	65
47567993	NOT9_FAR91868	NOT9	14
47567994	NOT9_FAR91868	NOT9	100
47567995	NOT9_FAR91868	NOT9	70
47567996	NOT9_FAR91868	NOT9	53
47567997	NOT9_FAR91868	NOT9	149
47567998	NOT9_FAR91868	NOT9	107
47567999	NOT9_FAR91868	NOT9	45
47568000	NOT9_FAR91868	NOT9	210
47568001	NOT9_FAR91868	NOT9	90
47568002	NOT9_FAR91868	NOT9	73
47568003	NOT9_FAR91868	NOT9	31
47568004	NOT9_FAR91868	NOT9	116
47568005	NOT9_FAR91868	NOT9	103
47568006	NOT9_FAR91868	NOT9	194
47568007	NOT9_FAR91868	NOT9	61
47568008	NOT9_FAR91868	NOT9	23
47568009	NOT9_FAR91868	NOT9	44
47568010	NOT9_FAR91868	NOT9	143
47568011	NOT9_FAR91868	NOT9	39
47568012	NOT9_FAR91868	NOT9	37
47568013	NOT9_FAR91868	NOT9	123
47568014	NOT9_FAR91868	NOT9	44
47568015	NOT9_FAR91868	NOT9	50
47568016	NOT9_FAR91868	NOT9	127
47568017	NOT9_FAR91868	NOT9	103
47568018	NOT9_FAR91868	NOT9	50
47568019	NOT9_FAR91868	NOT9	107
47568020	NOT9_FAR91868	NOT9	26
47568021	NOT9_FAR91868	NOT9	54
47568022	NOT9_FAR91868	NOT9	48
47568023	NOT9_FAR91868	NOT9	76
47568024	NOT9_FAR91868	NOT9	99
47568025	NOT9_FAR91868	NOT9	88
47568026	NOT9_FAR91868	NOT9	55
47568027	NOT9_FAR91868	NOT9	101
47568028	NOT9_FAR91868	NOT9	152
47568029	NOT9_FAR91868	NOT9	57
47568030	NOT9_FAR91868	NOT9	37
47568031	NOT9_FAR91868	NOT9	163
47568032	NOT9_FAR91868	NOT9	59
47568033	NOT9_FAR91868	NOT9	22
47568034	NOT9_FAR91868	NOT9	11
47568035	NOT9_FAR91868	NOT9	55
47568036	NOT9_FAR91868	NOT9	56
47568037	NOT9_FAR91868	NOT9	62
47568038	NOT9_FAR91868	NOT9	77
47568039	NOT9_FAR91868	NOT9	146
47568040	NOT9_FAR91868	NOT9	53
47568041	NOT9_FAR91868	NOT9	97
47568042	NOT9_FAR91868	NOT9	44
47568043	NOT9_FAR91868	NOT9	64
47568044	NOT9_FAR91868	NOT9	129
47568045	NOT9_FAR91868	NOT9	45
47568046	NOT9_FAR91868	NOT9	89
47568047	NOT9_FAR91868	NOT9	107
47568048	NOT9_FAR91868	NOT9	166
47568049	NOT9_FAR91868	NOT9	103
47568050	NOT9_FAR91868	NOT9	16
47568051	NOT9_FAR91868	NOT9	137
47568052	NOT9_FAR91868	NOT9	85
47568053	NOT9_FAR91868	NOT9	68
47568054	NOT9_FAR91868	NOT9	187
47568055	NOT9_FAR91868	NOT9	54
47568056	NOT9_FAR91868	NOT9	46
47568057	NOT9_FAR91868	NOT9	45
47568058	NOT9_FAR91868	NOT9	96
47568059	NOT9_FAR91868	NOT9	59
47568060	NOT9_FAR91868	NOT9	50
47568061	NOT9_FAR91868	NOT9	80
47568062	NOT9_FAR91868	NOT9	99
47568063	NOT9_FAR91868	NOT9	40
47568064	NOT9_FAR91868	NOT9	171
47568065	NOT9_FAR91868	NOT9	125
47568066	NOT9_FAR91868	NOT9	59
47568067	NOT9_FAR91868	NOT9	111
47568068	NOT9_FAR91868	NOT9	92
47568069	NOT9_FAR91868	NOT9	32
47568070	NOT9_FAR91868	NOT9	43
47568071	NOT9_FAR91868	NOT9	106
47568072	NOT9_FAR91868	NOT9	57
47568073	NOT9_FAR91868	NOT9	80
47568074	NOT9_FAR91868	NOT9	73
47568075	NOT9_FAR91868	NOT9	30
47568076	NOT9_FAR91868	NOT9	25
47568077	NOT9_FAR91868	NOT9	35
47568078	NOT9_FAR91868	NOT9	124
47568079	NOT9_FAR91868	NOT9	87
47568080	NOT9_FAR91868	NOT9	74
47568081	NOT9_FAR91868	NOT9	49
47568082	NOT9_FAR91868	NOT9	133
47568083	NOT9_FAR91868	NOT9	120
47568084	NOT9_FAR91868	NOT9	94
47568085	NOT9_FAR91868	NOT9	182
47568086	NOT9_FAR91868	NOT9	63
47568087	NOT9_FAR91868	NOT9	73
47568088	NOT9_FAR91868	NOT9	126
47568089	NOT9_FAR91868	NOT9	40
47568090	NOT9_FAR91868	NOT9	96
47568091	NOT9_FAR91868	NOT9	123
47568092	NOT9_FAR91868	NOT9	82
47568093	NOT9_FAR91868	NOT9	41
47568094	NOT9_FAR91868	NOT9	175
47568095	NOT9_FAR91868	NOT9	50
47568096	NOT9_FAR91868	NOT9	110
47568097	NOT9_FAR91868	NOT9	83
47568098	NOT9_FAR91868	NOT9	82
47568099	NOT9_FAR91868	NOT9	96
47568100	NOT9_FAR91868	NOT9	92
47568101	NOT9_FAR91868	NOT9	62
47568102	NOT9_FAR91868	NOT9	58
47568103	NOT9_FAR91868	NOT9	130
47568104	NOT9_FAR91868	NOT9	100
47568105	NOT9_FAR91868	NOT9	42
47568106	NOT9_FAR91868	NOT9	41
47568107	NOT9_FAR91868	NOT9	40
47568108	NOT9_FAR91868	NOT9	152
47568109	NOT9_FAR91868	NOT9	79
47568110	NOT9_FAR91868	NOT9	103
47568111	NOT9_FAR91868	NOT9	176
47568112	NOT9_FAR91868	NOT9	26
47568113	NOT9_FAR91868	NOT9	46
47568114	NOT9_FAR91868	NOT9	59
47568115	NOT9_FAR91868	NOT9	65
47568116	NOT9_FAR91868	NOT9	184
47568117	NOT9_FAR91868	NOT9	51
47568118	NOT9_FAR91868	NOT9	41
47568119	NOT9_FAR91868	NOT9	31
47568120	NOT9_FAR91868	NOT9	172
47568121	NOT9_FAR91868	NOT9	119
47568122	NOT9_FAR91868	NOT9	41
47568123	NOT9_FAR91868	NOT9	60
47568124	NOT9_FAR91868	NOT9	64
47568125	NOT9_FAR91868	NOT9	52
47568126	NOT9_FAR91868	NOT9	44
47568127	NOT9_FAR91868	NOT9	54
47568128	NOT9_FAR91868	NOT9	47
47568129	NOT9_FAR91868	NOT9	70
47568130	NOT9_FAR91868	NOT9	89
47568131	NOT9_FAR91868	NOT9	59
47568132	NOT9_FAR91868	NOT9	108
47568133	NOT9_FAR91868	NOT9	103
47568134	NOT9_FAR91868	NOT9	48
47568135	NOT9_FAR91868	NOT9	53
47568136	NOT9_FAR91868	NOT9	19
47568137	NOT9_FAR91868	NOT9	100
47568138	NOT9_FAR91868	NOT9	37
47568139	NOT9_FAR91868	NOT9	173
47568140	NOT9_FAR91868	NOT9	75
47568141	NOT9_FAR91868	NOT9	82
47568142	NOT9_FAR91868	NOT9	100
47568143	NOT9_FAR91868	NOT9	83
47568144	NOT9_FAR91868	NOT9	75
47568145	NOT9_FAR91868	NOT9	50
47568146	NOT9_FAR91868	NOT9	113
47568147	NOT9_FAR91868	NOT9	119
47568148	NOT9_FAR91868	NOT9	73
47568149	NOT9_FAR91868	NOT9	147
47568150	NOT9_FAR91868	NOT9	42
47568151	NOT9_FAR91868	NOT9	84
47568152	NOT9_FAR91868	NOT9	97
47568153	NOT9_FAR91868	NOT9	70
47568154	NOT9_FAR91868	NOT9	94
47568155	NOT9_FAR91868	NOT9	45
47568156	NOT9_FAR91868	NOT9	38
47568157	NOT9_FAR91868	NOT9	114
47568158	NOT9_FAR91868	NOT9	69
47568159	NOT9_FAR91868	NOT9	55
47568160	NOT9_FAR91868	NOT9	132
47568161	NOT9_FAR91868	NOT9	68
47568162	NOT9_FAR91868	NOT9	117
47568163	NOT9_FAR91868	NOT9	53
47568164	NOT9_FAR91868	NOT9	48
47568165	NOT9_FAR91868	NOT9	111
47568166	NOT9_FAR91868	NOT9	101
47568167	NOT9_FAR91868	NOT9	43
47568168	NOT9_FAR91868	NOT9	63
47568169	NOT9_FAR91868	NOT9	124
47568170	NOT9_FAR91868	NOT9	14
47568171	NOT9_FAR91868	NOT9	38
47568172	NOT9_FAR91868	NOT9	33
47568173	NOT9_FAR91868	NOT9	111
47568174	NOT9_FAR91868	NOT9	77
47568175	NOT9_FAR91868	NOT9	47
47568176	NOT9_FAR91868	NOT9	70
47568177	NOT9_FAR91868	NOT9	77
47568178	NOT9_FAR91868	NOT9	56
47568179	NOT9_FAR91868	NOT9	50
47568180	NOT9_FAR91868	NOT9	48
47568181	NOT9_FAR91868	NOT9	23
47568182	NOT9_FAR91868	NOT9	48
47568183	NOT9_FAR91868	NOT9	60
47568184	NOT9_FAR91868	NOT9	29
47568185	NOT9_FAR91868	NOT9	58
47568186	NOT9_FAR91868	NOT9	44
47568187	NOT9_FAR91868	NOT9	114
47568188	NOT9_FAR91868	NOT9	45
47568189	NOT9_FAR91868	NOT9	100
47568190	NOT9_FAR91868	NOT9	37
47568191	NOT9_FAR91868	NOT9	64
47568192	NOT9_FAR91868	NOT9	70
47568193	NOT9_FAR91868	NOT9	116
47568194	NOT9_FAR91868	NOT9	28
47568195	NOT9_FAR91868	NOT9	64
47568196	NOT9_FAR91868	NOT9	117
47568197	NOT9_FAR91868	NOT9	135
47568198	NOT9_FAR91868	NOT9	65
47568199	NOT9_FAR91868	NOT9	95
47568200	NOT9_FAR91868	NOT9	120
47568201	NOT9_FAR91868	NOT9	137
47568202	NOT9_FAR91868	NOT9	63
47568203	NOT9_FAR91868	NOT9	43
47568204	NOT9_FAR91868	NOT9	48
47568205	NOT9_FAR91868	NOT9	49
47568206	NOT9_FAR91868	NOT9	46
47568207	NOT9_FAR91868	NOT9	39
47568208	NOT9_FAR91868	NOT9	41
47568209	NOT9_FAR91868	NOT9	94
47568210	NOT9_FAR91868	NOT9	104
47568211	NOT9_FAR91868	NOT9	92
47568212	NOT9_FAR91868	NOT9	110
47568213	NOT9_FAR91868	NOT9	79
47568214	NOT9_FAR91868	NOT9	60
47568215	NOT9_FAR91868	NOT9	43
47568216	NOT9_FAR91868	NOT9	119
47568217	NOT9_FAR91868	NOT9	85
47568218	NOT9_FAR91868	NOT9	40
47568219	NOT9_FAR91868	NOT9	48
47568220	NOT9_FAR91868	NOT9	97
47568221	NOT9_FAR91868	NOT9	51
47568222	NOT9_FAR91868	NOT9	134
47568223	NOT9_FAR91868	NOT9	123
47568224	NOT9_FAR91868	NOT9	56
47568225	NOT9_FAR91868	NOT9	49
47568226	NOT9_FAR91868	NOT9	22
47568227	NOT9_FAR91868	NOT9	68
47568228	NOT9_FAR91868	NOT9	212
47568229	NOT9_FAR91868	NOT9	48
47568230	NOT9_FAR91868	NOT9	52
47568231	NOT9_FAR91868	NOT9	105
47568232	NOT9_FAR91868	NOT9	106
47568233	NOT9_FAR91868	NOT9	133
47568234	NOT9_FAR91868	NOT9	56
47568235	NOT9_FAR91868	NOT9	35
47568236	NOT9_FAR91868	NOT9	95
47568237	NOT9_FAR91868	NOT9	49
47568238	NOT9_FAR91868	NOT9	38
47568239	NOT9_FAR91868	NOT9	84
47568240	NOT9_FAR91868	NOT9	48
47568241	NOT9_FAR91868	NOT9	153
47568242	NOT9_FAR91868	NOT9	15
47568243	NOT9_FAR91868	NOT9	72
47568244	NOT9_FAR91868	NOT9	87
47568245	NOT9_FAR91868	NOT9	50
47568246	NOT9_FAR91868	NOT9	85
47568247	NOT9_FAR91868	NOT9	41
47568248	NOT9_FAR91868	NOT9	89
47568249	NOT9_FAR91868	NOT9	25
47568250	NOT9_FAR91868	NOT9	99
47568251	NOT9_FAR91868	NOT9	86
47568252	NOT9_FAR91868	NOT9	73
47568253	NOT9_FAR91868	NOT9	69
47568254	NOT9_FAR91868	NOT9	88
47568255	NOT9_FAR91868	NOT9	54
47568256	NOT9_FAR91868	NOT9	111
47568257	NOT9_FAR91868	NOT9	65
47568258	NOT9_FAR91868	NOT9	103
47568259	NOT9_FAR91868	NOT9	132
47568260	NOT9_FAR91868	NOT9	73
47568261	NOT9_FAR91868	NOT9	46
47568262	NOT9_FAR91868	NOT9	116
47568263	NOT9_FAR91868	NOT9	62
47568264	NOT9_FAR91868	NOT9	81
47568265	NOT9_FAR91868	NOT9	159
47568266	NOT9_FAR91868	NOT9	50
47568267	NOT9_FAR91868	NOT9	46
47568268	NOT9_FAR91868	NOT9	135
47568269	NOT9_FAR91868	NOT9	47
47568270	NOT9_FAR91868	NOT9	9
47568271	NOT9_FAR91868	NOT9	56
47568272	NOT9_FAR91868	NOT9	55
47568273	NOT9_FAR91868	NOT9	209
47568274	NOT9_FAR91868	NOT9	132
47568275	NOT9_FAR91868	NOT9	126
47568276	NOT9_FAR91868	NOT9	34
47568277	NOT9_FAR91868	NOT9	9
47568278	NOT9_FAR91868	NOT9	26
47568279	NOT9_FAR91868	NOT9	42
47568280	NOT9_FAR91868	NOT9	153
47568281	NOT9_FAR91868	NOT9	96
47568282	NOT9_FAR91868	NOT9	87
47568283	NOT9_FAR91868	NOT9	41
47568284	NOT9_FAR91868	NOT9	76
47568285	NOT9_FAR91868	NOT9	103
47568286	NOT9_FAR91868	NOT9	107
47568287	NOT9_FAR91868	NOT9	53
47568288	NOT9_FAR91868	NOT9	130
47568289	NOT9_FAR91868	NOT9	107
47568290	NOT9_FAR91868	NOT9	29
47568291	NOT9_FAR91868	NOT9	130
47568292	NOT9_FAR91868	NOT9	145
47568293	NOT9_FAR91868	NOT9	56
47568294	NOT9_FAR91868	NOT9	154
47568295	NOT9_FAR91868	NOT9	146
47568296	NOT9_FAR91868	NOT9	100
47568297	NOT9_FAR91868	NOT9	49
47568298	NOT9_FAR91868	NOT9	62
47568299	NOT9_FAR91868	NOT9	43
47568300	NOT9_FAR91868	NOT9	113
47568301	NOT9_FAR91868	NOT9	35
47568302	NOT9_FAR91868	NOT9	76
47568303	NOT9_FAR91868	NOT9	64
47568304	NOT9_FAR91868	NOT9	101
47568305	NOT9_FAR91868	NOT9	80
47568306	NOT9_FAR91868	NOT9	95
47568307	NOT9_FAR91868	NOT9	101
47568308	NOT9_FAR91868	NOT9	42
47568309	NOT9_FAR91868	NOT9	99
47568310	NOT9_FAR91868	NOT9	103
47568311	NOT9_FAR91868	NOT9	8
47568312	NOT9_FAR91868	NOT9	62
47568313	NOT9_FAR91868	NOT9	43
47568314	NOT9_FAR91868	NOT9	65
47568315	NOT9_FAR91868	NOT9	60
47568316	NOT9_FAR91868	NOT9	107
47568317	NOT9_FAR91868	NOT9	124
47568318	NOT9_FAR91868	NOT9	54
47568319	NOT9_FAR91868	NOT9	41
47568320	NOT9_FAR91868	NOT9	100
47568321	NOT9_FAR91868	NOT9	86
47568322	NOT9_FAR91868	NOT9	78
47568323	NOT9_FAR91868	NOT9	39
47568324	NOT9_FAR91868	NOT9	105
47568325	NOT9_FAR91868	NOT9	140
47568326	NOT9_FAR91868	NOT9	50
47568327	NOT9_FAR91868	NOT9	88
47568328	NOT9_FAR91868	NOT9	95
47568329	NOT9_FAR91868	NOT9	154
47568330	NOT9_FAR91868	NOT9	70
47568331	NOT9_FAR91868	NOT9	235
47568332	NOT9_FAR91868	NOT9	18
47568333	NOT9_FAR91868	NOT9	95
47568334	NOT9_FAR91868	NOT9	79
47568335	NOT9_FAR91868	NOT9	27
47568336	NOT9_FAR91868	NOT9	66
47568337	NOT9_FAR91868	NOT9	125
47568338	NOT9_FAR91868	NOT9	117
47568339	NOT9_FAR91868	NOT9	53
47568340	NOT9_FAR91868	NOT9	52
47568341	NOT9_FAR91868	NOT9	115
47568342	NOT9_FAR91868	NOT9	80
47568343	NOT9_FAR91868	NOT9	85
47568344	NOT9_FAR91868	NOT9	74
47568345	NOT9_FAR91868	NOT9	116
47568346	NOT9_FAR91868	NOT9	69
47568347	NOT9_FAR91868	NOT9	39
47568348	NOT9_FAR91868	NOT9	150
47568349	NOT9_FAR91868	NOT9	196
47568350	NOT9_FAR91868	NOT9	151
47568351	NOT9_FAR91868	NOT9	124
47568352	NOT9_FAR91868	NOT9	63
47568353	NOT9_FAR91868	NOT9	45
47568354	NOT9_FAR91868	NOT9	95
47568355	NOT9_FAR91868	NOT9	53
47568356	NOT9_FAR91868	NOT9	106
47568357	NOT9_FAR91868	NOT9	117
47568358	NOT9_FAR91868	NOT9	11
47568359	NOT9_FAR91868	NOT9	181
47568360	NOT9_FAR91868	NOT9	73
47568361	NOT9_FAR91868	NOT9	51
47568362	NOT9_FAR91868	NOT9	29
47568363	NOT9_FAR91868	NOT9	135
47568364	NOT9_FAR91868	NOT9	93
47568365	NOT9_FAR91868	NOT9	116
47568366	NOT9_FAR91868	NOT9	102
47568367	NOT9_FAR91868	NOT9	47
47568368	NOT9_FAR91868	NOT9	117
47568369	NOT9_FAR91868	NOT9	56
47568370	NOT9_FAR91868	NOT9	47
47568371	NOT9_FAR91868	NOT9	73
47568372	NOT9_FAR91868	NOT9	16
47568373	NOT9_FAR91868	NOT9	111
47568374	NOT9_FAR91868	NOT9	153
47568375	NOT9_FAR91868	NOT9	64
47568376	NOT9_FAR91868	NOT9	48
47568377	NOT9_FAR91868	NOT9	84
47568378	NOT9_FAR91868	NOT9	167
47568379	NOT9_FAR91868	NOT9	56
47568380	NOT9_FAR91868	NOT9	36
47568381	NOT9_FAR91868	NOT9	57
47568382	NOT9_FAR91868	NOT9	53
47568383	NOT9_FAR91868	NOT9	69
47568384	NOT9_FAR91868	NOT9	86
47568385	NOT9_FAR91868	NOT9	46
47568386	NOT9_FAR91868	NOT9	62
47568387	NOT9_FAR91868	NOT9	88
47568388	NOT9_FAR91868	NOT9	33
47568389	NOT9_FAR91868	NOT9	62
47568390	NOT9_FAR91868	NOT9	91
47568391	NOT9_FAR91868	NOT9	69
47568392	NOT9_FAR91868	NOT9	35
47568393	NOT9_FAR91868	NOT9	157
47568394	NOT9_FAR91868	NOT9	79
47568395	NOT9_FAR91868	NOT9	41
47568396	NOT9_FAR91868	NOT9	134
47568397	NOT9_FAR91868	NOT9	42
47568398	NOT9_FAR91868	NOT9	47
47568399	NOT9_FAR91868	NOT9	81
47568400	NOT9_FAR91868	NOT9	147
47568401	NOT9_FAR91868	NOT9	149
47568402	NOT9_FAR91868	NOT9	77
47568403	NOT9_FAR91868	NOT9	50
47568404	NOT9_FAR91868	NOT9	44
47568405	NOT9_FAR91868	NOT9	141
47568406	NOT9_FAR91868	NOT9	53
47568407	NOT9_FAR91868	NOT9	61
47568408	NOT9_FAR91868	NOT9	84
47568409	NOT9_FAR91868	NOT9	58
47568410	NOT9_FAR91868	NOT9	69
47568411	NOT9_FAR91868	NOT9	105
47568412	NOT9_FAR91868	NOT9	106
47568413	NOT9_FAR91868	NOT9	35
47568414	NOT9_FAR91868	NOT9	89
47568415	NOT9_FAR91868	NOT9	102
47568416	NOT9_FAR91868	NOT9	77
47568417	NOT9_FAR91868	NOT9	134
47568418	NOT9_FAR91868	NOT9	30
47568419	NOT9_FAR91868	NOT9	29
47568420	NOT9_FAR91868	NOT9	51
47568421	NOT9_FAR91868	NOT9	161
47568422	NOT9_FAR91868	NOT9	63
47568423	NOT9_FAR91868	NOT9	61
47568424	NOT9_FAR91868	NOT9	47
47568425	NOT9_FAR91868	NOT9	38
47568426	NOT9_FAR91868	NOT9	35
47568427	NOT9_FAR91868	NOT9	97
47568428	NOT9_FAR91868	NOT9	59
47568429	NOT9_FAR91868	NOT9	113
47568430	NOT9_FAR91868	NOT9	45
47568431	NOT9_FAR91868	NOT9	80
47568432	NOT9_FAR91868	NOT9	87
47568433	NOT9_FAR91868	NOT9	114
47568434	NOT9_FAR91868	NOT9	44
47568435	NOT9_FAR91868	NOT9	125
47568436	NOT9_FAR91868	NOT9	131
47568437	NOT9_FAR91868	NOT9	137
47568438	NOT9_FAR91868	NOT9	140
47568439	NOT9_FAR91868	NOT9	58
47568440	NOT9_FAR91868	NOT9	10
47568441	NOT9_FAR91868	NOT9	34
47568442	NOT9_FAR91868	NOT9	47
47568443	NOT9_FAR91868	NOT9	93
47568444	NOT9_FAR91868	NOT9	29
47568445	NOT9_FAR91868	NOT9	73
47568446	NOT9_FAR91868	NOT9	64
47568447	NOT9_FAR91868	NOT9	78
47568448	NOT9_FAR91868	NOT9	78
47568449	NOT9_FAR91868	NOT9	111
47568450	NOT9_FAR91868	NOT9	112
47568451	NOT9_FAR91868	NOT9	95
47568452	NOT9_FAR91868	NOT9	142
47568453	NOT9_FAR91868	NOT9	95
47568454	NOT9_FAR91868	NOT9	58
47568455	NOT9_FAR91868	NOT9	48
47568456	NOT9_FAR91868	NOT9	120
47568457	NOT9_FAR91868	NOT9	49
47568458	NOT9_FAR91868	NOT9	45
47568459	NOT9_FAR91868	NOT9	60
47568460	NOT9_FAR91868	NOT9	79
47568461	NOT9_FAR91868	NOT9	179
47568462	NOT9_FAR91868	NOT9	77
47568463	NOT9_FAR91868	NOT9	118
47568464	NOT9_FAR91868	NOT9	67
47568465	NOT9_FAR91868	NOT9	96
47568466	NOT9_FAR91868	NOT9	62
47568467	NOT9_FAR91868	NOT9	85
47568468	NOT9_FAR91868	NOT9	101
47568469	NOT9_FAR91868	NOT9	143
47568470	NOT9_FAR91868	NOT9	116
47568471	NOT9_FAR91868	NOT9	167
47568472	NOT9_FAR91868	NOT9	69
47568473	NOT9_FAR91868	NOT9	146
47568474	NOT9_FAR91868	NOT9	103
47568475	NOT9_FAR91868	NOT9	51
47568476	NOT9_FAR91868	NOT9	76
47568477	NOT9_FAR91868	NOT9	88
47568478	NOT9_FAR91868	NOT9	91
47568479	NOT9_FAR91868	NOT9	53
47568480	NOT9_FAR91868	NOT9	88
47568481	NOT9_FAR91868	NOT9	94
47568482	NOT9_FAR91868	NOT9	67
47568483	NOT9_FAR91868	NOT9	97
47568484	NOT9_FAR91868	NOT9	76
47568485	NOT9_FAR91868	NOT9	142
47568486	NOT9_FAR91868	NOT9	149
47568487	NOT9_FAR91868	NOT9	16
47568488	NOT9_FAR91868	NOT9	43
47568489	NOT9_FAR91868	NOT9	167
47568490	NOT9_FAR91868	NOT9	53
47568491	NOT9_FAR91868	NOT9	72
47568492	NOT9_FAR91868	NOT9	58
47568493	NOT9_FAR91868	NOT9	41
47568494	NOT9_FAR91868	NOT9	67
47568495	NOT9_FAR91868	NOT9	51
47568496	NOT9_FAR91868	NOT9	65
47568497	NOT9_FAR91868	NOT9	110
47568498	NOT9_FAR91868	NOT9	86
47568499	NOT9_FAR91868	NOT9	64
47568500	NOT9_FAR91868	NOT9	220
47568501	NOT9_FAR91868	NOT9	61
47568502	NOT9_FAR91868	NOT9	87
47568503	NOT9_FAR91868	NOT9	66
47568504	NOT9_FAR91868	NOT9	71
47568505	NOT9_FAR91868	NOT9	26
47568506	NOT9_FAR91868	NOT9	76
47568507	NOT9_FAR91868	NOT9	51
47568508	NOT9_FAR91868	NOT9	72
47568509	NOT9_FAR91868	NOT9	66
47568510	NOT9_FAR91868	NOT9	79
47568511	NOT9_FAR91868	NOT9	162
47568512	NOT9_FAR91868	NOT9	36
47568513	NOT9_FAR91868	NOT9	118
47568514	NOT9_FAR91868	NOT9	152
47568515	NOT9_FAR91868	NOT9	99
47568516	NOT9_FAR91868	NOT9	57
47568517	NOT9_FAR91868	NOT9	103
47568518	NOT9_FAR91868	NOT9	55
47568519	NOT9_FAR91868	NOT9	38
47568520	NOT9_FAR91868	NOT9	26
47568521	NOT9_FAR91868	NOT9	50
47568522	NOT9_FAR91868	NOT9	52
47568523	NOT9_FAR91868	NOT9	103
47568524	NOT9_FAR91868	NOT9	116
47568525	NOT9_FAR91868	NOT9	125
47568526	NOT9_FAR91868	NOT9	74
47568527	NOT9_FAR91868	NOT9	40
47568528	NOT9_FAR91868	NOT9	209
47568529	NOT9_FAR91868	NOT9	38
47568530	NOT9_FAR91868	NOT9	160
47568531	NOT9_FAR91868	NOT9	23
47568532	NOT9_FAR91868	NOT9	65
47568533	NOT9_FAR91868	NOT9	113
47568534	NOT9_FAR91868	NOT9	60
47568535	NOT9_FAR91868	NOT9	36
47568536	NOT9_FAR91868	NOT9	93
47568537	NOT9_FAR91868	NOT9	52
47568538	NOT9_FAR91868	NOT9	155
47568539	NOT9_FAR91868	NOT9	96
47568540	NOT9_FAR91868	NOT9	73
47568541	NOT9_FAR91868	NOT9	75
47568542	NOT9_FAR91868	NOT9	76
47568543	NOT9_FAR91868	NOT9	52
47568544	NOT9_FAR91868	NOT9	42
47568545	NOT9_FAR91868	NOT9	62
47568546	NOT9_FAR91868	NOT9	31
47568547	NOT9_FAR91868	NOT9	44
47568548	NOT9_FAR91868	NOT9	32
47568549	NOT9_FAR91868	NOT9	73
47568550	NOT9_FAR91868	NOT9	77
47568551	NOT9_FAR91868	NOT9	189
47568552	NOT9_FAR91868	NOT9	49
47568553	NOT9_FAR91868	NOT9	78
47568554	NOT9_FAR91868	NOT9	108
47568555	NOT9_FAR91868	NOT9	162
47568556	NOT9_FAR91868	NOT9	56
47568557	NOT9_FAR91868	NOT9	221
47568558	NOT9_FAR91868	NOT9	68
47568559	NOT9_FAR91868	NOT9	182
47568560	NOT9_FAR91868	NOT9	38
47568561	NOT9_FAR91868	NOT9	53
47568562	NOT9_FAR91868	NOT9	53
47568563	NOT9_FAR91868	NOT9	87
47568564	NOT9_FAR91868	NOT9	92
47568565	NOT9_FAR91868	NOT9	19
47568566	NOT9_FAR91868	NOT9	95
47568567	NOT9_FAR91868	NOT9	82
47568568	NOT9_FAR91868	NOT9	114
47568569	NOT9_FAR91868	NOT9	31
47568570	NOT9_FAR91868	NOT9	79
47568571	NOT9_FAR91868	NOT9	70
47568572	NOT9_FAR91868	NOT9	56
47568573	NOT9_FAR91868	NOT9	95
47568574	NOT9_FAR91868	NOT9	48
47568575	NOT9_FAR91868	NOT9	144
47568576	NOT9_FAR91868	NOT9	56
47568577	NOT9_FAR91868	NOT9	45
47568578	NOT9_FAR91868	NOT9	122
47568579	NOT9_FAR91868	NOT9	152
47568580	NOT9_FAR91868	NOT9	97
47568581	NOT9_FAR91868	NOT9	99
47568582	NOT9_FAR91868	NOT9	113
47568583	NOT9_FAR91868	NOT9	121
47568584	NOT9_FAR91868	NOT9	55
47568585	NOT9_FAR91868	NOT9	62
47568586	NOT9_FAR91868	NOT9	67
47568587	NOT9_FAR91868	NOT9	101
47568588	NOT9_FAR91868	NOT9	152
47568589	NOT9_FAR91868	NOT9	56
47568590	NOT9_FAR91868	NOT9	57
47568591	NOT9_FAR91868	NOT9	72
47568592	NOT9_FAR91868	NOT9	48
47568593	NOT9_FAR91868	NOT9	145
47568594	NOT9_FAR91868	NOT9	57
47568595	NOT9_FAR91868	NOT9	86
47568596	NOT9_FAR91868	NOT9	41
47568597	NOT9_FAR91868	NOT9	128
47568598	NOT9_FAR91868	NOT9	92
47568599	NOT9_FAR91868	NOT9	69
47568600	NOT9_FAR91868	NOT9	56
47568601	NOT9_FAR91868	NOT9	47
47568602	NOT9_FAR91868	NOT9	103
47568603	NOT9_FAR91868	NOT9	81
47568604	NOT9_FAR91868	NOT9	48
47568605	NOT9_FAR91868	NOT9	69
47568606	NOT9_FAR91868	NOT9	108
47568607	NOT9_FAR91868	NOT9	67
47568608	NOT9_FAR91868	NOT9	74
47568609	NOT9_FAR91868	NOT9	67
47568610	NOT9_FAR91868	NOT9	51
47568611	NOT9_FAR91868	NOT9	52
47568612	NOT9_FAR91868	NOT9	79
47568613	NOT9_FAR91868	NOT9	87
47568614	NOT9_FAR91868	NOT9	124
47568615	NOT9_FAR91868	NOT9	144
47568616	NOT9_FAR91868	NOT9	140
47568617	NOT9_FAR91868	NOT9	36
47568618	NOT9_FAR91868	NOT9	212
47568619	NOT9_FAR91868	NOT9	50
47568620	NOT9_FAR91868	NOT9	118
47568621	NOT9_FAR91868	NOT9	71
47568622	NOT9_FAR91868	NOT9	62
47568623	NOT9_FAR91868	NOT9	47
47568624	NOT9_FAR91868	NOT9	84
47568625	NOT9_FAR91868	NOT9	106
47568626	NOT9_FAR91868	NOT9	30
47568627	NOT9_FAR91868	NOT9	232
47568628	NOT9_FAR91868	NOT9	90
47568629	NOT9_FAR91868	NOT9	92
47568630	NOT9_FAR91868	NOT9	59
47568631	NOT9_FAR91868	NOT9	46
47568632	NOT9_FAR91868	NOT9	63
47568633	NOT9_FAR91868	NOT9	48
47568634	NOT9_FAR91868	NOT9	149
47568635	NOT9_FAR91868	NOT9	53
47568636	NOT9_FAR91868	NOT9	93
47568637	NOT9_FAR91868	NOT9	126
47568638	NOT9_FAR91868	NOT9	55
47568639	NOT9_FAR91868	NOT9	40
47568640	NOT9_FAR91868	NOT9	63
47568641	NOT9_FAR91868	NOT9	46
47568642	NOT9_FAR91868	NOT9	95
47568643	NOT9_FAR91868	NOT9	94
47568644	NOT9_FAR91868	NOT9	134
47568645	NOT9_FAR91868	NOT9	80
47568646	NOT9_FAR91868	NOT9	125
47568647	NOT9_FAR91868	NOT9	17
47568648	NOT9_FAR91868	NOT9	55
47568649	NOT9_FAR91868	NOT9	21
47568650	NOT9_FAR91868	NOT9	60
47568651	NOT9_FAR91868	NOT9	74
47568652	NOT9_FAR91868	NOT9	15
47568653	NOT9_FAR91868	NOT9	67
47568654	NOT9_FAR91868	NOT9	46
47568655	NOT9_FAR91868	NOT9	44
47568656	NOT9_FAR91868	NOT9	146
47568657	NOT9_FAR91868	NOT9	65
47568658	NOT9_FAR91868	NOT9	23
47568659	NOT9_FAR91868	NOT9	97
47568660	NOT9_FAR91868	NOT9	68
47568661	NOT9_FAR91868	NOT9	45
47568662	NOT9_FAR91868	NOT9	89
47568663	NOT9_FAR91868	NOT9	87
47568664	NOT9_FAR91868	NOT9	93
47568665	NOT9_FAR91868	NOT9	81
47568666	NOT9_FAR91868	NOT9	50
47568667	NOT9_FAR91868	NOT9	61
47568668	NOT9_FAR91868	NOT9	57
47568669	NOT9_FAR91868	NOT9	62
47568670	NOT9_FAR91868	NOT9	58
47568671	NOT9_FAR91868	NOT9	44
47568672	NOT9_FAR91868	NOT9	142
47568673	NOT9_FAR91868	NOT9	65
47568674	NOT9_FAR91868	NOT9	58
47568675	NOT9_FAR91868	NOT9	42
47568676	NOT9_FAR91868	NOT9	60
47568677	NOT9_FAR91868	NOT9	58
47568678	NOT9_FAR91868	NOT9	61
47568679	NOT9_FAR91868	NOT9	91
47568680	NOT9_FAR91868	NOT9	63
47568681	NOT9_FAR91868	NOT9	88
47568682	NOT9_FAR91868	NOT9	67
47568683	NOT9_FAR91868	NOT9	130
47568684	NOT9_FAR91868	NOT9	46
47568685	NOT9_FAR91868	NOT9	38
47568686	NOT9_FAR91868	NOT9	45
47568687	NOT9_FAR91868	NOT9	69
47568688	NOT9_FAR91868	NOT9	40
47568689	NOT9_FAR91868	NOT9	163
47568690	NOT9_FAR91868	NOT9	79
47568691	NOT9_FAR91868	NOT9	124
47568692	NOT9_FAR91868	NOT9	60
47568693	NOT9_FAR91868	NOT9	105
47568694	NOT9_FAR91868	NOT9	100
47568695	NOT9_FAR91868	NOT9	60
47568696	NOT9_FAR91868	NOT9	80
47568697	NOT9_FAR91868	NOT9	57
47568698	NOT9_FAR91868	NOT9	52
47568699	NOT9_FAR91868	NOT9	49
47568700	NOT9_FAR91868	NOT9	78
47568701	NOT9_FAR91868	NOT9	110
47568702	NOT9_FAR91868	NOT9	164
47568703	NOT9_FAR91868	NOT9	94
47568704	NOT9_FAR91868	NOT9	114
47568705	NOT9_FAR91868	NOT9	94
47568706	NOT9_FAR91868	NOT9	135
47568707	NOT9_FAR91868	NOT9	59
47568708	NOT9_FAR91868	NOT9	53
47568709	NOT9_FAR91868	NOT9	98
47568710	NOT9_FAR91868	NOT9	71
47568711	NOT9_FAR91868	NOT9	88
47568712	NOT9_FAR91868	NOT9	61
47568713	NOT9_FAR91868	NOT9	43
47568714	NOT9_FAR91868	NOT9	79
47568715	NOT9_FAR91868	NOT9	73
47568716	NOT9_FAR91868	NOT9	101
47568717	NOT9_FAR91868	NOT9	106
47568718	NOT9_FAR91868	NOT9	113
47568719	NOT9_FAR91868	NOT9	62
47568720	NOT9_FAR91868	NOT9	137
47568721	NOT9_FAR91868	NOT9	20
47568722	NOT9_FAR91868	NOT9	33
47568723	NOT9_FAR91868	NOT9	60
47568724	NOT9_FAR91868	NOT9	55
47568725	NOT9_FAR91868	NOT9	60
47568726	NOT9_FAR91868	NOT9	56
47568727	NOT9_FAR91868	NOT9	94
47568728	NOT9_FAR91868	NOT9	44
47568729	NOT9_FAR91868	NOT9	135
47568730	NOT9_FAR91868	NOT9	42
47568731	NOT9_FAR91868	NOT9	152
47568732	NOT9_FAR91868	NOT9	66
47568733	NOT9_FAR91868	NOT9	106
47568734	NOT9_FAR91868	NOT9	73
47568735	NOT9_FAR91868	NOT9	78
47568736	NOT9_FAR91868	NOT9	83
47568737	NOT9_FAR91868	NOT9	79
47568738	NOT9_FAR91868	NOT9	179
47568739	NOT9_FAR91868	NOT9	51
47568740	NOT9_FAR91868	NOT9	43
47568741	NOT9_FAR91868	NOT9	88
47568742	NOT9_FAR91868	NOT9	22
47568743	NOT9_FAR91868	NOT9	50
47568744	NOT9_FAR91868	NOT9	131
47568745	NOT9_FAR91868	NOT9	48
47568746	NOT9_FAR91868	NOT9	47
47568747	NOT9_FAR91868	NOT9	151
47568748	NOT9_FAR91868	NOT9	91
47568749	NOT9_FAR91868	NOT9	76
47568750	NOT9_FAR91868	NOT9	15
47568751	NOT9_FAR91868	NOT9	60
47568752	NOT9_FAR91868	NOT9	59
47568753	NOT9_FAR91868	NOT9	83
47568754	NOT9_FAR91868	NOT9	35
47568755	NOT9_FAR91868	NOT9	108
47568756	NOT9_FAR91868	NOT9	44
47568757	NOT9_FAR91868	NOT9	87
47568758	NOT9_FAR91868	NOT9	45
47568759	NOT9_FAR91868	NOT9	68
47568760	NOT9_FAR91868	NOT9	30
47568761	NOT9_FAR91868	NOT9	74
47568762	NOT9_FAR91868	NOT9	228
47568763	NOT9_FAR91868	NOT9	24
47568764	NOT9_FAR91868	NOT9	58
47568765	NOT9_FAR91868	NOT9	82
47568766	NOT9_FAR91868	NOT9	83
47568767	NOT9_FAR91868	NOT9	152
47568768	NOT9_FAR91868	NOT9	122
47568769	NOT9_FAR91868	NOT9	47
47568770	NOT9_FAR91868	NOT9	133
47568771	NOT9_FAR91868	NOT9	46
47568772	NOT9_FAR91868	NOT9	70
47568773	NOT9_FAR91868	NOT9	99
47568774	NOT9_FAR91868	NOT9	110
47568775	NOT9_FAR91868	NOT9	52
47568776	NOT9_FAR91868	NOT9	77
47568777	NOT9_FAR91868	NOT9	160
47568778	NOT9_FAR91868	NOT9	65
47568779	NOT9_FAR91868	NOT9	51
47568780	NOT9_FAR91868	NOT9	93
47568781	NOT9_FAR91868	NOT9	43
47568782	NOT9_FAR91868	NOT9	49
47568783	NOT9_FAR91868	NOT9	59
47568784	NOT9_FAR91868	NOT9	56
47568785	NOT9_FAR91868	NOT9	55
47568786	NOT9_FAR91868	NOT9	50
47568787	NOT9_FAR91868	NOT9	25
47568788	NOT9_FAR91868	NOT9	63
47568789	NOT9_FAR91868	NOT9	34
47568790	NOT9_FAR91868	NOT9	137
47568791	NOT9_FAR91868	NOT9	53
47568792	NOT9_FAR91868	NOT9	106
47568793	NOT9_FAR91868	NOT9	82
47568794	NOT9_FAR91868	NOT9	90
47568795	NOT9_FAR91868	NOT9	64
47568796	NOT9_FAR91868	NOT9	148
47568797	NOT9_FAR91868	NOT9	48
47568798	NOT9_FAR91868	NOT9	52
47568799	NOT9_FAR91868	NOT9	77
47568800	NOT9_FAR91868	NOT9	45
47568801	NOT9_FAR91868	NOT9	49
47568802	NOT9_FAR91868	NOT9	138
47568803	NOT9_FAR91868	NOT9	46
47568804	NOT9_FAR91868	NOT9	52
47568805	NOT9_FAR91868	NOT9	105
47568806	NOT9_FAR91868	NOT9	85
47568807	NOT9_FAR91868	NOT9	89
47568808	NOT9_FAR91868	NOT9	105
47568809	NOT9_FAR91868	NOT9	86
47568810	NOT9_FAR91868	NOT9	78
47568811	NOT9_FAR91868	NOT9	47
47568812	NOT9_FAR91868	NOT9	77
47568813	NOT9_FAR91868	NOT9	180
47568814	NOT9_FAR91868	NOT9	93
47568815	NOT9_FAR91868	NOT9	70
47568816	NOT9_FAR91868	NOT9	37
47568817	NOT9_FAR91868	NOT9	34
47568818	NOT9_FAR91868	NOT9	34
47568819	NOT9_FAR91868	NOT9	41
47568820	NOT9_FAR91868	NOT9	94
47568821	NOT9_FAR91868	NOT9	36
47568822	NOT9_FAR91868	NOT9	88
47568823	NOT9_FAR91868	NOT9	52
47568824	NOT9_FAR91868	NOT9	83
47568825	NOT9_FAR91868	NOT9	67
47568826	NOT9_FAR91868	NOT9	133
47568827	NOT9_FAR91868	NOT9	50
47568828	NOT9_FAR91868	NOT9	46
47568829	NOT9_FAR91868	NOT9	65
47568830	NOT9_FAR91868	NOT9	217
47568831	NOT9_FAR91868	NOT9	67
47568832	NOT9_FAR91868	NOT9	70
47568833	NOT9_FAR91868	NOT9	42
47568834	NOT9_FAR91868	NOT9	114
47568835	NOT9_FAR91868	NOT9	51
47568836	NOT9_FAR91868	NOT9	86
47568837	NOT9_FAR91868	NOT9	54
47568838	NOT9_FAR91868	NOT9	21
47568839	NOT9_FAR91868	NOT9	158
47568840	NOT9_FAR91868	NOT9	48
47568841	NOT9_FAR91868	NOT9	58
47568842	NOT9_FAR91868	NOT9	80
47568843	NOT9_FAR91868	NOT9	114
47568844	NOT9_FAR91868	NOT9	77
47568845	NOT9_FAR91868	NOT9	48
47568846	NOT9_FAR91868	NOT9	82
47568847	NOT9_FAR91868	NOT9	95
47568848	NOT9_FAR91868	NOT9	60
47568849	NOT9_FAR91868	NOT9	135
47568850	NOT9_FAR91868	NOT9	86
47568851	NOT9_FAR91868	NOT9	74
47568852	NOT9_FAR91868	NOT9	236
47568853	NOT9_FAR91868	NOT9	29
47568854	NOT9_FAR91868	NOT9	114
47568855	NOT9_FAR91868	NOT9	65
47568856	NOT9_FAR91868	NOT9	164
47568857	NOT9_FAR91868	NOT9	68
47568858	NOT9_FAR91868	NOT9	46
47568859	NOT9_FAR91868	NOT9	48
47568860	NOT9_FAR91868	NOT9	93
47568861	NOT9_FAR91868	NOT9	76
47568862	NOT9_FAR91868	NOT9	62
47568863	NOT9_FAR91868	NOT9	45
47568864	NOT9_FAR91868	NOT9	52
47568865	NOT9_FAR91868	NOT9	114
47568866	NOT9_FAR91868	NOT9	151
47568867	NOT9_FAR91868	NOT9	119
47568868	NOT9_FAR91868	NOT9	59
47568869	NOT9_FAR91868	NOT9	57
47568870	NOT9_FAR91868	NOT9	124
47568871	NOT9_FAR91868	NOT9	85
47568872	NOT9_FAR91868	NOT9	72
47568873	NOT9_FAR91868	NOT9	61
47568874	NOT9_FAR91868	NOT9	30
47568875	NOT9_FAR91868	NOT9	185
47568876	NOT9_FAR91868	NOT9	48
47568877	NOT9_FAR91868	NOT9	51
47568878	NOT9_FAR91868	NOT9	53
47568879	NOT9_FAR91868	NOT9	103
47568880	NOT9_FAR91868	NOT9	43
47568881	NOT9_FAR91868	NOT9	104
47568882	NOT9_FAR91868	NOT9	49
47568883	NOT9_FAR91868	NOT9	122
47568884	NOT9_FAR91868	NOT9	98
47568885	NOT9_FAR91868	NOT9	32
47568886	NOT9_FAR91868	NOT9	63
47568887	NOT9_FAR91868	NOT9	88
47568888	NOT9_FAR91868	NOT9	76
47568889	NOT9_FAR91868	NOT9	98
47568890	NOT9_FAR91868	NOT9	50
47568891	NOT9_FAR91868	NOT9	85
47568892	NOT9_FAR91868	NOT9	47
47568893	NOT9_FAR91868	NOT9	25
47568894	NOT9_FAR91868	NOT9	56
47568895	NOT9_FAR91868	NOT9	95
47568896	NOT9_FAR91868	NOT9	84
47568897	NOT9_FAR91868	NOT9	59
47568898	NOT9_FAR91868	NOT9	41
47568899	NOT9_FAR91868	NOT9	98
47568900	NOT9_FAR91868	NOT9	113
47568901	NOT9_FAR91868	NOT9	69
47568902	NOT9_FAR91868	NOT9	53
47568903	NOT9_FAR91868	NOT9	31
47568904	NOT9_FAR91868	NOT9	112
47568905	NOT9_FAR91868	NOT9	77
47568906	NOT9_FAR91868	NOT9	29
47568907	NOT9_FAR91868	NOT9	119
47568908	NOT9_FAR91868	NOT9	45
47568909	NOT9_FAR91868	NOT9	78
47568910	NOT9_FAR91868	NOT9	59
47568911	NOT9_FAR91868	NOT9	86
47568912	NOT9_FAR91868	NOT9	13
47568913	NOT9_FAR91868	NOT9	134
47568914	NOT9_FAR91868	NOT9	38
47568915	NOT9_FAR91868	NOT9	115
47568916	NOT9_FAR91868	NOT9	159
47568917	NOT9_FAR91868	NOT9	155
47568918	NOT9_FAR91868	NOT9	52
47568919	NOT9_FAR91868	NOT9	59
47568920	NOT9_FAR91868	NOT9	109
47568921	NOT9_FAR91868	NOT9	85
47568922	NOT9_FAR91868	NOT9	109
47568923	NOT9_FAR91868	NOT9	236
47568924	NOT9_FAR91868	NOT9	43
47568925	NOT9_FAR91868	NOT9	93
47568926	NOT9_FAR91868	NOT9	89
47568927	NOT9_FAR91868	NOT9	47
47568928	NOT9_FAR91868	NOT9	164
47568929	NOT9_FAR91868	NOT9	58
47568930	NOT9_FAR91868	NOT9	33
47568931	NOT9_FAR91868	NOT9	47
47568932	NOT9_FAR91868	NOT9	191
47568933	NOT9_FAR91868	NOT9	40
47568934	NOT9_FAR91868	NOT9	52
47568935	NOT9_FAR91868	NOT9	172
47568936	NOT9_FAR91868	NOT9	55
47568937	NOT9_FAR91868	NOT9	60
47568938	NOT9_FAR91868	NOT9	92
47568939	NOT9_FAR91868	NOT9	82
47568940	NOT9_FAR91868	NOT9	64
47568941	NOT9_FAR91868	NOT9	42
47568942	NOT9_FAR91868	NOT9	64
47568943	NOT9_FAR91868	NOT9	23
47568944	NOT9_FAR91868	NOT9	142
47568945	NOT9_FAR91868	NOT9	19
47568946	NOT9_FAR91868	NOT9	117
47568947	NOT9_FAR91868	NOT9	65
47568948	NOT9_FAR91868	NOT9	103
47568949	NOT9_FAR91868	NOT9	56
47568950	NOT9_FAR91868	NOT9	186
47568951	NOT9_FAR91868	NOT9	59
47568952	NOT9_FAR91868	NOT9	83
47568953	NOT9_FAR91868	NOT9	79
47568954	NOT9_FAR91868	NOT9	134
47568955	NOT9_FAR91868	NOT9	113
47568956	NOT9_FAR91868	NOT9	52
47568957	NOT9_FAR91868	NOT9	79
47568958	NOT9_FAR91868	NOT9	31
47568959	NOT9_FAR91868	NOT9	64
47568960	NOT9_FAR91868	NOT9	54
47568961	NOT9_FAR91868	NOT9	96
47568962	NOT9_FAR91868	NOT9	34
47568963	NOT9_FAR91868	NOT9	87
47568964	NOT9_FAR91868	NOT9	77
47568965	NOT9_FAR91868	NOT9	66
47568966	NOT9_FAR91868	NOT9	26
47568967	NOT9_FAR91868	NOT9	89
47568968	NOT9_FAR91868	NOT9	146
47568969	NOT9_FAR91868	NOT9	62
47568970	NOT9_FAR91868	NOT9	51
47568971	NOT9_FAR91868	NOT9	49
47568972	NOT9_FAR91868	NOT9	40
47568973	NOT9_FAR91868	NOT9	83
47568974	NOT9_FAR91868	NOT9	53
47568975	NOT9_FAR91868	NOT9	155
47568976	NOT9_FAR91868	NOT9	57
47568977	NOT9_FAR91868	NOT9	62
47568978	NOT9_FAR91868	NOT9	34
47568979	NOT9_FAR91868	NOT9	88
47568980	NOT9_FAR91868	NOT9	59
47568981	NOT9_FAR91868	NOT9	99
47568982	NOT9_FAR91868	NOT9	70
47568983	NOT9_FAR91868	NOT9	45
47568984	NOT9_FAR91868	NOT9	49
47568985	NOT9_FAR91868	NOT9	48
47568986	NOT9_FAR91868	NOT9	48
47568987	NOT9_FAR91868	NOT9	105
47568988	NOT9_FAR91868	NOT9	70
47568989	NOT9_FAR91868	NOT9	63
47568990	NOT9_FAR91868	NOT9	96
47568991	NOT9_FAR91868	NOT9	43
47568992	NOT9_FAR91868	NOT9	32
47568993	NOT9_FAR91868	NOT9	72
47568994	NOT9_FAR91868	NOT9	89
47568995	NOT9_FAR91868	NOT9	182
47568996	NOT9_FAR91868	NOT9	70
47568997	NOT9_FAR91868	NOT9	53
47568998	NOT9_FAR91868	NOT9	76
47568999	NOT9_FAR91868	NOT9	80
47569000	NOT9_FAR91868	NOT9	78
47569001	NOT9_FAR91868	NOT9	109
47569002	NOT9_FAR91868	NOT9	79
47569003	NOT9_FAR91868	NOT9	108
47569004	NOT9_FAR91868	NOT9	108
47569005	NOT9_FAR91868	NOT9	78
47569006	NOT9_FAR91868	NOT9	100
47569007	NOT9_FAR91868	NOT9	73
47569008	NOT9_FAR91868	NOT9	255
47569009	NOT9_FAR91868	NOT9	48
47569010	NOT9_FAR91868	NOT9	81
47569011	NOT9_FAR91868	NOT9	99
47569012	NOT9_FAR91868	NOT9	47
47569013	NOT9_FAR91868	NOT9	80
47569014	NOT9_FAR91868	NOT9	70
47569015	NOT9_FAR91868	NOT9	64
47569016	NOT9_FAR91868	NOT9	53
47569017	NOT9_FAR91868	NOT9	58
47569018	NOT9_FAR91868	NOT9	53
47569019	NOT9_FAR91868	NOT9	51
47569020	NOT9_FAR91868	NOT9	45
47569021	NOT9_FAR91868	NOT9	55
47569022	NOT9_FAR91868	NOT9	57
47569023	NOT9_FAR91868	NOT9	64
47569024	NOT9_FAR91868	NOT9	248
47569025	NOT9_FAR91868	NOT9	147
47569026	NOT9_FAR91868	NOT9	59
47569027	NOT9_FAR91868	NOT9	48
47569028	NOT9_FAR91868	NOT9	147
47569029	NOT9_FAR91868	NOT9	27
47569030	NOT9_FAR91868	NOT9	34
47569031	NOT9_FAR91868	NOT9	70
47569032	NOT9_FAR91868	NOT9	31
47569033	NOT9_FAR91868	NOT9	83
47569034	NOT9_FAR91868	NOT9	110
47569035	NOT9_FAR91868	NOT9	54
47569036	NOT9_FAR91868	NOT9	80
47569037	NOT9_FAR91868	NOT9	110
47569038	NOT9_FAR91868	NOT9	164
47569039	NOT9_FAR91868	NOT9	111
47569040	NOT9_FAR91868	NOT9	40
47569041	NOT9_FAR91868	NOT9	145
47569042	NOT9_FAR91868	NOT9	92
47569043	NOT9_FAR91868	NOT9	131
47569044	NOT9_FAR91868	NOT9	94
47569045	NOT9_FAR91868	NOT9	61
47569046	NOT9_FAR91868	NOT9	43
47569047	NOT9_FAR91868	NOT9	122
47569048	NOT9_FAR91868	NOT9	53
47569049	NOT9_FAR91868	NOT9	49
47569050	NOT9_FAR91868	NOT9	50
47569051	NOT9_FAR91868	NOT9	105
47569052	NOT9_FAR91868	NOT9	60
47569053	NOT9_FAR91868	NOT9	72
47569054	NOT9_FAR91868	NOT9	72
47569055	NOT9_FAR91868	NOT9	65
47569056	NOT9_FAR91868	NOT9	149
47569057	NOT9_FAR91868	NOT9	25
47569058	NOT9_FAR91868	NOT9	86
47569059	NOT9_FAR91868	NOT9	152
47569060	NOT9_FAR91868	NOT9	45
47569061	NOT9_FAR91868	NOT9	50
47569062	NOT9_FAR91868	NOT9	129
47569063	NOT9_FAR91868	NOT9	62
47569064	NOT9_FAR91868	NOT9	56
47569065	NOT9_FAR91868	NOT9	69
47569066	NOT9_FAR91868	NOT9	36
47569067	NOT9_FAR91868	NOT9	44
47569068	NOT9_FAR91868	NOT9	40
47569069	NOT9_FAR91868	NOT9	70
47569070	NOT9_FAR91868	NOT9	83
47569071	NOT9_FAR91868	NOT9	16
47569072	NOT9_FAR91868	NOT9	104
47569073	NOT9_FAR91868	NOT9	54
47569074	NOT9_FAR91868	NOT9	77
47569075	NOT9_FAR91868	NOT9	203
47569076	NOT9_FAR91868	NOT9	122
47569077	NOT9_FAR91868	NOT9	22
47569078	NOT9_FAR91868	NOT9	66
47569079	NOT9_FAR91868	NOT9	100
47569080	NOT9_FAR91868	NOT9	8
47569081	NOT9_FAR91868	NOT9	77
47569082	NOT9_FAR91868	NOT9	70
47569083	NOT9_FAR91868	NOT9	152
47569084	NOT9_FAR91868	NOT9	43
47569085	NOT9_FAR91868	NOT9	41
47569086	NOT9_FAR91868	NOT9	61
47569087	NOT9_FAR91868	NOT9	37
47569088	NOT9_FAR91868	NOT9	158
47569089	NOT9_FAR91868	NOT9	156
47569090	NOT9_FAR91868	NOT9	42
47569091	NOT9_FAR91868	NOT9	49
47569092	NOT9_FAR91868	NOT9	79
47569093	NOT9_FAR91868	NOT9	27
47569094	NOT9_FAR91868	NOT9	108
47569095	NOT9_FAR91868	NOT9	52
47569096	NOT9_FAR91868	NOT9	65
47569097	NOT9_FAR91868	NOT9	74
47569098	NOT9_FAR91868	NOT9	40
47569099	NOT9_FAR91868	NOT9	48
47569100	NOT9_FAR91868	NOT9	13
47569101	NOT9_FAR91868	NOT9	93
47569102	NOT9_FAR91868	NOT9	74
47569103	NOT9_FAR91868	NOT9	98
47569104	NOT9_FAR91868	NOT9	37
47569105	NOT9_FAR91868	NOT9	69
47569106	NOT9_FAR91868	NOT9	56
47569107	NOT9_FAR91868	NOT9	58
47569108	NOT9_FAR91868	NOT9	48
47569109	NOT9_FAR91868	NOT9	94
47569110	NOT9_FAR91868	NOT9	38
47569111	NOT9_FAR91868	NOT9	116
47569112	NOT9_FAR91868	NOT9	26
47569113	NOT9_FAR91868	NOT9	76
47569114	NOT9_FAR91868	NOT9	129
47569115	NOT9_FAR91868	NOT9	217
47569116	NOT9_FAR91868	NOT9	59
47569117	NOT9_FAR91868	NOT9	104
47569118	NOT9_FAR91868	NOT9	31
47569119	NOT9_FAR91868	NOT9	65
47569120	NOT9_FAR91868	NOT9	73
47569121	NOT9_FAR91868	NOT9	75
47569122	NOT9_FAR91868	NOT9	39
47569123	NOT9_FAR91868	NOT9	149
47569124	NOT9_FAR91868	NOT9	32
47569125	NOT9_FAR91868	NOT9	146
47569126	NOT9_FAR91868	NOT9	69
47569127	NOT9_FAR91868	NOT9	18
47569128	NOT9_FAR91868	NOT9	114
47569129	NOT9_FAR91868	NOT9	105
47569130	NOT9_FAR91868	NOT9	22
47569131	NOT9_FAR91868	NOT9	12
47569132	NOT9_FAR91868	NOT9	90
47569133	NOT9_FAR91868	NOT9	51
47569134	NOT9_FAR91868	NOT9	52
47569135	NOT9_FAR91868	NOT9	62
47569136	NOT9_FAR91868	NOT9	50
47569137	NOT9_FAR91868	NOT9	117
47569138	NOT9_FAR91868	NOT9	40
47569139	NOT9_FAR91868	NOT9	47
47569140	NOT9_FAR91868	NOT9	68
47569141	NOT9_FAR91868	NOT9	114
47569142	NOT9_FAR91868	NOT9	45
47569143	NOT9_FAR91868	NOT9	60
47569144	NOT9_FAR91868	NOT9	117
47569145	NOT9_FAR91868	NOT9	81
47569146	NOT9_FAR91868	NOT9	63
47569147	NOT9_FAR91868	NOT9	91
47569148	NOT9_FAR91868	NOT9	65
47569149	NOT9_FAR91868	NOT9	89
47569150	NOT9_FAR91868	NOT9	20
47569151	NOT9_FAR91868	NOT9	77
47569152	NOT9_FAR91868	NOT9	56
47569153	NOT9_FAR91868	NOT9	202
47569154	NOT9_FAR91868	NOT9	108
47569155	NOT9_FAR91868	NOT9	28
47569156	NOT9_FAR91868	NOT9	15
47569157	NOT9_FAR91868	NOT9	98
47569158	NOT9_FAR91868	NOT9	147
47569159	NOT9_FAR91868	NOT9	155
47569160	NOT9_FAR91868	NOT9	21
47569161	NOT9_FAR91868	NOT9	72
47569162	NOT9_FAR91868	NOT9	25
47569163	NOT9_FAR91868	NOT9	34
47569164	NOT9_FAR91868	NOT9	70
47569165	NOT9_FAR91868	NOT9	57
47569166	NOT9_FAR91868	NOT9	70
47569167	NOT9_FAR91868	NOT9	10
47569168	NOT9_FAR91868	NOT9	141
47569169	NOT9_FAR91868	NOT9	66
47569170	NOT9_FAR91868	NOT9	202
47569171	NOT9_FAR91868	NOT9	52
47569172	NOT9_FAR91868	NOT9	134
47569173	NOT9_FAR91868	NOT9	31
47569174	NOT9_FAR91868	NOT9	38
47569175	NOT9_FAR91868	NOT9	61
47569176	NOT9_FAR91868	NOT9	121
47569177	NOT9_FAR91868	NOT9	42
47569178	NOT9_FAR91868	NOT9	58
47569179	NOT9_FAR91868	NOT9	96
47569180	NOT9_FAR91868	NOT9	72
47569181	NOT9_FAR91868	NOT9	179
47569182	NOT9_FAR91868	NOT9	77
47569183	NOT9_FAR91868	NOT9	80
47569184	NOT9_FAR91868	NOT9	153
47569185	NOT9_FAR91868	NOT9	84
47569186	NOT9_FAR91868	NOT9	10
47569187	NOT9_FAR91868	NOT9	80
47569188	NOT9_FAR91868	NOT9	103
47569189	NOT9_FAR91868	NOT9	81
47569190	NOT9_FAR91868	NOT9	54
47569191	NOT9_FAR91868	NOT9	67
47569192	NOT9_FAR91868	NOT9	35
47569193	NOT9_FAR91868	NOT9	27
47569194	NOT9_FAR91868	NOT9	30
47569195	NOT9_FAR91868	NOT9	116
47569196	NOT9_FAR91868	NOT9	67
47569197	NOT9_FAR91868	NOT9	63
47569198	NOT9_FAR91868	NOT9	97
47569199	NOT9_FAR91868	NOT9	50
47569200	NOT9_FAR91868	NOT9	37
47569201	NOT9_FAR91868	NOT9	76
47569202	NOT9_FAR91868	NOT9	130
47569203	NOT9_FAR91868	NOT9	103
47569204	NOT9_FAR91868	NOT9	32
47569205	NOT9_FAR91868	NOT9	90
47569206	NOT9_FAR91868	NOT9	49
47569207	NOT9_FAR91868	NOT9	18
47569208	NOT9_FAR91868	NOT9	51
47569209	NOT9_FAR91868	NOT9	93
47569210	NOT9_FAR91868	NOT9	73
47569211	NOT9_FAR91868	NOT9	127
47569212	NOT9_FAR91868	NOT9	115
47569213	NOT9_FAR91868	NOT9	40
47569214	NOT9_FAR91868	NOT9	128
47569215	NOT9_FAR91868	NOT9	61
47569216	NOT9_FAR91868	NOT9	60
47569217	NOT9_FAR91868	NOT9	60
47569218	NOT9_FAR91868	NOT9	51
47569219	NOT9_FAR91868	NOT9	105
47569220	NOT9_FAR91868	NOT9	63
47569221	NOT9_FAR91868	NOT9	76
47569222	NOT9_FAR91868	NOT9	55
47569223	NOT9_FAR91868	NOT9	38
47569224	NOT9_FAR91868	NOT9	51
47569225	NOT9_FAR91868	NOT9	98
47569226	NOT9_FAR91868	NOT9	50
47569227	NOT9_FAR91868	NOT9	64
47569228	NOT9_FAR91868	NOT9	20
47569229	NOT9_FAR91868	NOT9	92
47569230	NOT9_FAR91868	NOT9	38
47569231	NOT9_FAR91868	NOT9	82
47569232	NOT9_FAR91868	NOT9	109
47569233	NOT9_FAR91868	NOT9	10
47569234	NOT9_FAR91868	NOT9	145
47569235	NOT9_FAR91868	NOT9	78
47569236	NOT9_FAR91868	NOT9	116
47569237	NOT9_FAR91868	NOT9	73
47569238	NOT9_FAR91868	NOT9	33
47569239	NOT9_FAR91868	NOT9	54
47569240	NOT9_FAR91868	NOT9	38
47569241	NOT9_FAR91868	NOT9	73
47569242	NOT9_FAR91868	NOT9	58
47569243	NOT9_FAR91868	NOT9	29
47569244	NOT9_FAR91868	NOT9	131
47569245	NOT9_FAR91868	NOT9	116
47569246	NOT9_FAR91868	NOT9	85
47569247	NOT9_FAR91868	NOT9	59
47569248	NOT9_FAR91868	NOT9	22
47569249	NOT9_FAR91868	NOT9	43
47569250	NOT9_FAR91868	NOT9	14
47569251	NOT9_FAR91868	NOT9	16
47569252	NOT9_FAR91868	NOT9	88
47569253	NOT9_FAR91868	NOT9	44
47569254	NOT9_FAR91868	NOT9	128
47569255	NOT9_FAR91868	NOT9	104
47569256	NOT9_FAR91868	NOT9	19
47569257	NOT9_FAR91868	NOT9	89
47569258	NOT9_FAR91868	NOT9	67
47569259	NOT9_FAR91868	NOT9	63
47569260	NOT9_FAR91868	NOT9	56
47569261	NOT9_FAR91868	NOT9	63
47569262	NOT9_FAR91868	NOT9	78
47569263	NOT9_FAR91868	NOT9	63
47569264	NOT9_FAR91868	NOT9	65
47569265	NOT9_FAR91868	NOT9	36
47569266	NOT9_FAR91868	NOT9	38
47569267	NOT9_FAR91868	NOT9	44
47569268	NOT9_FAR91868	NOT9	72
47569269	NOT9_FAR91868	NOT9	51
47569270	NOT9_FAR91868	NOT9	28
47569271	NOT9_FAR91868	NOT9	132
47569272	NOT9_FAR91868	NOT9	56
47569273	NOT9_FAR91868	NOT9	116
47569274	NOT9_FAR91868	NOT9	72
47569275	NOT9_FAR91868	NOT9	97
47569276	NOT9_FAR91868	NOT9	48
47569277	NOT9_FAR91868	NOT9	17
47569278	NOT9_FAR91868	NOT9	89
47569279	NOT9_FAR91868	NOT9	86
47569280	NOT9_FAR91868	NOT9	103
47569281	NOT9_FAR91868	NOT9	34
47569282	NOT9_FAR91868	NOT9	52
47569283	NOT9_FAR91868	NOT9	87
47569284	NOT9_FAR91868	NOT9	79
47569285	NOT9_FAR91868	NOT9	129
47569286	NOT9_FAR91868	NOT9	73
47569287	NOT9_FAR91868	NOT9	99
47569288	NOT9_FAR91868	NOT9	37
47569289	NOT9_FAR91868	NOT9	54
47569290	NOT9_FAR91868	NOT9	71
47569291	NOT9_FAR91868	NOT9	36
47569292	NOT9_FAR91868	NOT9	70
47569293	NOT9_FAR91868	NOT9	53
47569294	NOT9_FAR91868	NOT9	99
47569295	NOT9_FAR91868	NOT9	58
47569296	NOT9_FAR91868	NOT9	196
47569297	NOT9_FAR91868	NOT9	37
47569298	NOT9_FAR91868	NOT9	80
47569299	NOT9_FAR91868	NOT9	93
47569300	NOT9_FAR91868	NOT9	95
47569301	NOT9_FAR91868	NOT9	126
47569302	NOT9_FAR91868	NOT9	134
47569303	NOT9_FAR91868	NOT9	77
47569304	NOT9_FAR91868	NOT9	140
47569305	NOT9_FAR91868	NOT9	32
47569306	NOT9_FAR91868	NOT9	95
47569307	NOT9_FAR91868	NOT9	36
47569308	NOT9_FAR91868	NOT9	108
47569309	NOT9_FAR91868	NOT9	56
47569310	NOT9_FAR91868	NOT9	26
47569311	NOT9_FAR91868	NOT9	99
47569312	NOT9_FAR91868	NOT9	80
47569313	NOT9_FAR91868	NOT9	105
47569314	NOT9_FAR91868	NOT9	139
47569315	NOT9_FAR91868	NOT9	46
47569316	NOT9_FAR91868	NOT9	27
47569317	NOT9_FAR91868	NOT9	41
47569318	NOT9_FAR91868	NOT9	30
47569319	NOT9_FAR91868	NOT9	58
47569320	NOT9_FAR91868	NOT9	68
47569321	NOT9_FAR91868	NOT9	31
47569322	NOT9_FAR91868	NOT9	148
47569323	NOT9_FAR91868	NOT9	86
47569324	NOT9_FAR91868	NOT9	119
47569325	NOT9_FAR91868	NOT9	82
47569326	NOT9_FAR91868	NOT9	41
47569327	NOT9_FAR91868	NOT9	88
47569328	NOT9_FAR91868	NOT9	73
47569329	NOT9_FAR91868	NOT9	114
47569330	NOT9_FAR91868	NOT9	84
47569331	NOT9_FAR91868	NOT9	73
47569332	NOT9_FAR91868	NOT9	37
47569333	NOT9_FAR91868	NOT9	83
47569334	NOT9_FAR91868	NOT9	86
47569335	NOT9_FAR91868	NOT9	59
47569336	NOT9_FAR91868	NOT9	76
47569337	NOT9_FAR91868	NOT9	56
47569338	NOT9_FAR91868	NOT9	50
47569339	NOT9_FAR91868	NOT9	87
47569340	NOT9_FAR91868	NOT9	95
47569341	NOT9_FAR91868	NOT9	96
47569342	NOT9_FAR91868	NOT9	24
47569343	NOT9_FAR91868	NOT9	49
47569344	NOT9_FAR91868	NOT9	125
47569345	NOT9_FAR91868	NOT9	52
47569346	NOT9_FAR91868	NOT9	57
47569347	NOT9_FAR91868	NOT9	135
47569348	NOT9_FAR91868	NOT9	59
47569349	NOT9_FAR91868	NOT9	33
47569350	NOT9_FAR91868	NOT9	97
47569351	NOT9_FAR91868	NOT9	42
47569352	NOT9_FAR91868	NOT9	114
47569353	NOT9_FAR91868	NOT9	91
47569354	NOT9_FAR91868	NOT9	142
47569355	NOT9_FAR91868	NOT9	64
47569356	NOT9_FAR91868	NOT9	44
47569357	NOT9_FAR91868	NOT9	153
47569358	NOT9_FAR91868	NOT9	65
47569359	NOT9_FAR91868	NOT9	71
47569360	NOT9_FAR91868	NOT9	41
47569361	NOT9_FAR91868	NOT9	40
47569362	NOT9_FAR91868	NOT9	164
47569363	NOT9_FAR91868	NOT9	58
47569364	NOT9_FAR91868	NOT9	44
47569365	NOT9_FAR91868	NOT9	146
47569366	NOT9_FAR91868	NOT9	53
47569367	NOT9_FAR91868	NOT9	39
47569368	NOT9_FAR91868	NOT9	55
47569369	NOT9_FAR91868	NOT9	92
47569370	NOT9_FAR91868	NOT9	75
47569371	NOT9_FAR91868	NOT9	134
47569372	NOT9_FAR91868	NOT9	48
47569373	NOT9_FAR91868	NOT9	135
47569374	NOT9_FAR91868	NOT9	47
47569375	NOT9_FAR91868	NOT9	63
47569376	NOT9_FAR91868	NOT9	108
47569377	NOT9_FAR91868	NOT9	46
47569378	NOT9_FAR91868	NOT9	68
47569379	NOT9_FAR91868	NOT9	60
47569380	NOT9_FAR91868	NOT9	111
47569381	NOT9_FAR91868	NOT9	123
47569382	NOT9_FAR91868	NOT9	69
47569383	NOT9_FAR91868	NOT9	80
47569384	NOT9_FAR91868	NOT9	39
47569385	NOT9_FAR91868	NOT9	108
47569386	NOT9_FAR91868	NOT9	172
47569387	NOT9_FAR91868	NOT9	128
47569388	NOT9_FAR91868	NOT9	59
47569389	NOT9_FAR91868	NOT9	64
47569390	NOT9_FAR91868	NOT9	106
47569391	NOT9_FAR91868	NOT9	74
47569392	NOT9_FAR91868	NOT9	33
47569393	NOT9_FAR91868	NOT9	117
47569394	NOT9_FAR91868	NOT9	31
47569395	NOT9_FAR91868	NOT9	82
47569396	NOT9_FAR91868	NOT9	57
47569397	NOT9_FAR91868	NOT9	71
47569398	NOT9_FAR91868	NOT9	167
47569399	NOT9_FAR91868	NOT9	107
47569400	NOT9_FAR91868	NOT9	313
47569401	NOT9_FAR91868	NOT9	72
47569402	NOT9_FAR91868	NOT9	87
47569403	NOT9_FAR91868	NOT9	21
47569404	NOT9_FAR91868	NOT9	66
47569405	NOT9_FAR91868	NOT9	91
47569406	NOT9_FAR91868	NOT9	90
47569407	NOT9_FAR91868	NOT9	27
47569408	NOT9_FAR91868	NOT9	42
47569409	NOT9_FAR91868	NOT9	75
47569410	NOT9_FAR91868	NOT9	42
47569411	NOT9_FAR91868	NOT9	76
47569412	NOT9_FAR91868	NOT9	81
47569413	NOT9_FAR91868	NOT9	34
47569414	NOT9_FAR91868	NOT9	86
47569415	NOT9_FAR91868	NOT9	39
47569416	NOT9_FAR91868	NOT9	184
47569417	NOT9_FAR91868	NOT9	95
47569418	NOT9_FAR91868	NOT9	32
47569419	NOT9_FAR91868	NOT9	72
47569420	NOT9_FAR91868	NOT9	45
47569421	NOT9_FAR91868	NOT9	143
47569422	NOT9_FAR91868	NOT9	51
47569423	NOT9_FAR91868	NOT9	66
47569424	NOT9_FAR91868	NOT9	39
47569425	NOT9_FAR91868	NOT9	74
47569426	NOT9_FAR91868	NOT9	76
47569427	NOT9_FAR91868	NOT9	41
47569428	NOT9_FAR91868	NOT9	50
47569429	NOT9_FAR91868	NOT9	124
47569430	NOT9_FAR91868	NOT9	50
47569431	NOT9_FAR91868	NOT9	71
47569432	NOT9_FAR91868	NOT9	70
47569433	NOT9_FAR91868	NOT9	62
47569434	NOT9_FAR91868	NOT9	50
47569435	NOT9_FAR91868	NOT9	88
47569436	NOT9_FAR91868	NOT9	100
47569437	NOT9_FAR91868	NOT9	76
47569438	NOT9_FAR91868	NOT9	144
47569439	NOT9_FAR91868	NOT9	52
47569440	NOT9_FAR91868	NOT9	47
47569441	NOT9_FAR91868	NOT9	67
47569442	NOT9_FAR91868	NOT9	68
47569443	NOT9_FAR91868	NOT9	52
47569444	NOT9_FAR91868	NOT9	57
47569445	NOT9_FAR91868	NOT9	65
47569446	NOT9_FAR91868	NOT9	126
47569447	NOT9_FAR91868	NOT9	67
47569448	NOT9_FAR91868	NOT9	109
47569449	NOT9_FAR91868	NOT9	25
47569450	NOT9_FAR91868	NOT9	48
47569451	NOT9_FAR91868	NOT9	39
47569452	NOT9_FAR91868	NOT9	50
47569453	NOT9_FAR91868	NOT9	70
47569454	NOT9_FAR91868	NOT9	52
47569455	NOT9_FAR91868	NOT9	48
47569456	NOT9_FAR91868	NOT9	96
47569457	NOT9_FAR91868	NOT9	45
47569458	NOT9_FAR91868	NOT9	45
47569459	NOT9_FAR91868	NOT9	88
47569460	NOT9_FAR91868	NOT9	53
47569461	NOT9_FAR91868	NOT9	96
47569462	NOT9_FAR91868	NOT9	159
47569463	NOT9_FAR91868	NOT9	105
47569464	NOT9_FAR91868	NOT9	117
47569465	NOT9_FAR91868	NOT9	83
47569466	NOT9_FAR91868	NOT9	39
47569467	NOT9_FAR91868	NOT9	118
47569468	NOT9_FAR91868	NOT9	203
47569469	NOT9_FAR91868	NOT9	50
47569470	NOT9_FAR91868	NOT9	43
47569471	NOT9_FAR91868	NOT9	29
47569472	NOT9_FAR91868	NOT9	137
47569473	NOT9_FAR91868	NOT9	27
47569474	NOT9_FAR91868	NOT9	113
47569475	NOT9_FAR91868	NOT9	88
47569476	NOT9_FAR91868	NOT9	143
47569477	NOT9_FAR91868	NOT9	121
47569478	NOT9_FAR91868	NOT9	115
47569479	NOT9_FAR91868	NOT9	74
47569480	NOT9_FAR91868	NOT9	77
47569481	NOT9_FAR91868	NOT9	135
47569482	NOT9_FAR91868	NOT9	130
47569483	NOT9_FAR91868	NOT9	188
47569484	NOT9_FAR91868	NOT9	42
47569485	NOT9_FAR91868	NOT9	58
47569486	NOT9_FAR91868	NOT9	59
47569487	NOT9_FAR91868	NOT9	65
47569488	NOT9_FAR91868	NOT9	93
47569489	NOT9_FAR91868	NOT9	54
47569490	NOT9_FAR91868	NOT9	58
47569491	NOT9_FAR91868	NOT9	79
47569492	NOT9_FAR91868	NOT9	25
47569493	NOT9_FAR91868	NOT9	58
47569494	NOT9_FAR91868	NOT9	44
47569495	NOT9_FAR91868	NOT9	151
47569496	NOT9_FAR91868	NOT9	59
47569497	NOT9_FAR91868	NOT9	120
47569498	NOT9_FAR91868	NOT9	88
47569499	NOT9_FAR91868	NOT9	61
47569500	NOT9_FAR91868	NOT9	119
47569501	NOT9_FAR91868	NOT9	122
47569502	NOT9_FAR91868	NOT9	61
47569503	NOT9_FAR91868	NOT9	136
47569504	NOT9_FAR91868	NOT9	53
47569505	NOT9_FAR91868	NOT9	36
47569506	NOT9_FAR91868	NOT9	112
47569507	NOT9_FAR91868	NOT9	74
47569508	NOT9_FAR91868	NOT9	138
47569509	NOT9_FAR91868	NOT9	91
47569510	NOT9_FAR91868	NOT9	42
47569511	NOT9_FAR91868	NOT9	101
47569512	NOT9_FAR91868	NOT9	43
47569513	NOT9_FAR91868	NOT9	47
47569514	NOT9_FAR91868	NOT9	71
47569515	NOT9_FAR91868	NOT9	71
47569516	NOT9_FAR91868	NOT9	154
47569517	NOT9_FAR91868	NOT9	69
47569518	NOT9_FAR91868	NOT9	39
47569519	NOT9_FAR91868	NOT9	69
47569520	NOT9_FAR91868	NOT9	57
47569521	NOT9_FAR91868	NOT9	193
47569522	NOT9_FAR91868	NOT9	112
47569523	NOT9_FAR91868	NOT9	14
47569524	NOT9_FAR91868	NOT9	85
47569525	NOT9_FAR91868	NOT9	86
47569526	NOT9_FAR91868	NOT9	55
47569527	NOT9_FAR91868	NOT9	53
47569528	NOT9_FAR91868	NOT9	118
47569529	NOT9_FAR91868	NOT9	28
47569530	NOT9_FAR91868	NOT9	48
47569531	NOT9_FAR91868	NOT9	65
47569532	NOT9_FAR91868	NOT9	217
47569533	NOT9_FAR91868	NOT9	60
47569534	NOT9_FAR91868	NOT9	132
47569535	NOT9_FAR91868	NOT9	55
47569536	NOT9_FAR91868	NOT9	36
47569537	NOT9_FAR91868	NOT9	75
47569538	NOT9_FAR91868	NOT9	82
47569539	NOT9_FAR91868	NOT9	66
47569540	NOT9_FAR91868	NOT9	75
47569541	NOT9_FAR91868	NOT9	56
47569542	NOT9_FAR91868	NOT9	91
47569543	NOT9_FAR91868	NOT9	227
47569544	NOT9_FAR91868	NOT9	52
47569545	NOT9_FAR91868	NOT9	168
47569546	NOT9_FAR91868	NOT9	40
47569547	NOT9_FAR91868	NOT9	81
47569548	NOT9_FAR91868	NOT9	53
47569549	NOT9_FAR91868	NOT9	58
47569550	NOT9_FAR91868	NOT9	25
47569551	NOT9_FAR91868	NOT9	82
47569552	NOT9_FAR91868	NOT9	62
47569553	NOT9_FAR91868	NOT9	112
47569554	NOT9_FAR91868	NOT9	111
47569555	NOT9_FAR91868	NOT9	65
47569556	NOT9_FAR91868	NOT9	142
47569557	NOT9_FAR91868	NOT9	161
47569558	NOT9_FAR91868	NOT9	160
47569559	NOT9_FAR91868	NOT9	89
47569560	NOT9_FAR91868	NOT9	56
47569561	NOT9_FAR91868	NOT9	77
47569562	NOT9_FAR91868	NOT9	54
47569563	NOT9_FAR91868	NOT9	59
47569564	NOT9_FAR91868	NOT9	75
47569565	NOT9_FAR91868	NOT9	61
47569566	NOT9_FAR91868	NOT9	37
47569567	NOT9_FAR91868	NOT9	49
47569568	NOT9_FAR91868	NOT9	68
47569569	NOT9_FAR91868	NOT9	61
47569570	NOT9_FAR91868	NOT9	98
47569571	NOT9_FAR91868	NOT9	50
47569572	NOT9_FAR91868	NOT9	189
47569573	NOT9_FAR91868	NOT9	87
47569574	NOT9_FAR91868	NOT9	83
47569575	NOT9_FAR91868	NOT9	87
47569576	NOT9_FAR91868	NOT9	34
47569577	NOT9_FAR91868	NOT9	68
47569578	NOT9_FAR91868	NOT9	51
47569579	NOT9_FAR91868	NOT9	94
47569580	NOT9_FAR91868	NOT9	65
47569581	NOT9_FAR91868	NOT9	45
47569582	NOT9_FAR91868	NOT9	72
47569583	NOT9_FAR91868	NOT9	21
47569584	NOT9_FAR91868	NOT9	94
47569585	NOT9_FAR91868	NOT9	128
47569586	NOT9_FAR91868	NOT9	92
47569587	NOT9_FAR91868	NOT9	42
47569588	NOT9_FAR91868	NOT9	188
47569589	NOT9_FAR91868	NOT9	61
47569590	NOT9_FAR91868	NOT9	43
47569591	NOT9_FAR91868	NOT9	89
47569592	NOT9_FAR91868	NOT9	112
47569593	NOT9_FAR91868	NOT9	49
47569594	NOT9_FAR91868	NOT9	52
47569595	NOT9_FAR91868	NOT9	31
47569596	NOT9_FAR91868	NOT9	104
47569597	NOT9_FAR91868	NOT9	56
47569598	NOT9_FAR91868	NOT9	108
47569599	NOT9_FAR91868	NOT9	71
47569600	NOT9_FAR91868	NOT9	69
47569601	NOT9_FAR91868	NOT9	31
47569602	NOT9_FAR91868	NOT9	202
47569603	NOT9_FAR91868	NOT9	111
47569604	NOT9_FAR91868	NOT9	71
47569605	NOT9_FAR91868	NOT9	54
47569606	NOT9_FAR91868	NOT9	41
47569607	NOT9_FAR91868	NOT9	90
47569608	NOT9_FAR91868	NOT9	50
47569609	NOT9_FAR91868	NOT9	69
47569610	NOT9_FAR91868	NOT9	32
47569611	NOT9_FAR91868	NOT9	56
47569612	NOT9_FAR91868	NOT9	54
47569613	NOT9_FAR91868	NOT9	41
47569614	NOT9_FAR91868	NOT9	38
47569615	NOT9_FAR91868	NOT9	146
47569616	NOT9_FAR91868	NOT9	130
47569617	NOT9_FAR91868	NOT9	85
47569618	NOT9_FAR91868	NOT9	53
47569619	NOT9_FAR91868	NOT9	44
47569620	NOT9_FAR91868	NOT9	34
47569621	NOT9_FAR91868	NOT9	52
47569622	NOT9_FAR91868	NOT9	107
47569623	NOT9_FAR91868	NOT9	42
47569624	NOT9_FAR91868	NOT9	28
47569625	NOT9_FAR91868	NOT9	30
47569626	NOT9_FAR91868	NOT9	79
47569627	NOT9_FAR91868	NOT9	67
47569628	NOT9_FAR91868	NOT9	54
47569629	NOT9_FAR91868	NOT9	40
47569630	NOT9_FAR91868	NOT9	29
47569631	NOT9_FAR91868	NOT9	112
47569632	NOT9_FAR91868	NOT9	74
47569633	NOT9_FAR91868	NOT9	60
47569634	NOT9_FAR91868	NOT9	46
47569635	NOT9_FAR91868	NOT9	50
47569636	NOT9_FAR91868	NOT9	8
47569637	NOT9_FAR91868	NOT9	107
47569638	NOT9_FAR91868	NOT9	86
47569639	NOT9_FAR91868	NOT9	47
47569640	NOT9_FAR91868	NOT9	42
47569641	NOT9_FAR91868	NOT9	134
47569642	NOT9_FAR91868	NOT9	126
47569643	NOT9_FAR91868	NOT9	110
47569644	NOT9_FAR91868	NOT9	67
47569645	NOT9_FAR91868	NOT9	23
47569646	NOT9_FAR91868	NOT9	54
47569647	NOT9_FAR91868	NOT9	57
47569648	NOT9_FAR91868	NOT9	43
47569649	NOT9_FAR91868	NOT9	54
47569650	NOT9_FAR91868	NOT9	170
47569651	NOT9_FAR91868	NOT9	104
47569652	NOT9_FAR91868	NOT9	47
47569653	NOT9_FAR91868	NOT9	78
47569654	NOT9_FAR91868	NOT9	61
47569655	NOT9_FAR91868	NOT9	60
47569656	NOT9_FAR91868	NOT9	63
47569657	NOT9_FAR91868	NOT9	41
47569658	NOT9_FAR91868	NOT9	87
47569659	NOT9_FAR91868	NOT9	39
47569660	NOT9_FAR91868	NOT9	96
47569661	NOT9_FAR91868	NOT9	46
47569662	NOT9_FAR91868	NOT9	71
47569663	NOT9_FAR91868	NOT9	93
47569664	NOT9_FAR91868	NOT9	68
47569665	NOT9_FAR91868	NOT9	117
47569666	NOT9_FAR91868	NOT9	51
47569667	NOT9_FAR91868	NOT9	98
47569668	NOT9_FAR91868	NOT9	139
47569669	NOT9_FAR91868	NOT9	21
47569670	NOT9_FAR91868	NOT9	81
47569671	NOT9_FAR91868	NOT9	66
47569672	NOT9_FAR91868	NOT9	59
47569673	NOT9_FAR91868	NOT9	61
47569674	NOT9_FAR91868	NOT9	60
47569675	NOT9_FAR91868	NOT9	65
47569676	NOT9_FAR91868	NOT9	27
47569677	NOT9_FAR91868	NOT9	93
47569678	NOT9_FAR91868	NOT9	49
47569679	NOT9_FAR91868	NOT9	125
47569680	NOT9_FAR91868	NOT9	87
47569681	NOT9_FAR91868	NOT9	64
47569682	NOT9_FAR91868	NOT9	58
47569683	NOT9_FAR91868	NOT9	64
47569684	NOT9_FAR91868	NOT9	77
47569685	NOT9_FAR91868	NOT9	89
47569686	NOT9_FAR91868	NOT9	82
47569687	NOT9_FAR91868	NOT9	62
47569688	NOT9_FAR91868	NOT9	97
47569689	NOT9_FAR91868	NOT9	61
47569690	NOT9_FAR91868	NOT9	57
47569691	NOT9_FAR91868	NOT9	57
47569692	NOT9_FAR91868	NOT9	147
47569693	NOT9_FAR91868	NOT9	151
47569694	NOT9_FAR91868	NOT9	74
47569695	NOT9_FAR91868	NOT9	99
47569696	NOT9_FAR91868	NOT9	90
47569697	NOT9_FAR91868	NOT9	40
47569698	NOT9_FAR91868	NOT9	210
47569699	NOT9_FAR91868	NOT9	136
47569700	NOT9_FAR91868	NOT9	36
47569701	NOT9_FAR91868	NOT9	65
47569702	NOT9_FAR91868	NOT9	67
47569703	NOT9_FAR91868	NOT9	44
47569704	NOT9_FAR91868	NOT9	28
47569705	NOT9_FAR91868	NOT9	74
47569706	NOT9_FAR91868	NOT9	77
47569707	NOT9_FAR91868	NOT9	72
47569708	NOT9_FAR91868	NOT9	49
47569709	NOT9_FAR91868	NOT9	76
47569710	NOT9_FAR91868	NOT9	71
47569711	NOT9_FAR91868	NOT9	188
47569712	NOT9_FAR91868	NOT9	74
47569713	NOT9_FAR91868	NOT9	69
47569714	NOT9_FAR91868	NOT9	80
47569715	NOT9_FAR91868	NOT9	77
47569716	NOT9_FAR91868	NOT9	39
47569717	NOT9_FAR91868	NOT9	35
47569718	NOT9_FAR91868	NOT9	75
47569719	NOT9_FAR91868	NOT9	52
47569720	NOT9_FAR91868	NOT9	71
47569721	NOT9_FAR91868	NOT9	35
47569722	NOT9_FAR91868	NOT9	22
47569723	NOT9_FAR91868	NOT9	145
47569724	NOT9_FAR91868	NOT9	40
47569725	NOT9_FAR91868	NOT9	58
47569726	NOT9_FAR91868	NOT9	72
47569727	NOT9_FAR91868	NOT9	73
47569728	NOT9_FAR91868	NOT9	81
47569729	NOT9_FAR91868	NOT9	259
47569730	NOT9_FAR91868	NOT9	41
47569731	NOT9_FAR91868	NOT9	98
47569732	NOT9_FAR91868	NOT9	68
47569733	NOT9_FAR91868	NOT9	34
47569734	NOT9_FAR91868	NOT9	154
47569735	NOT9_FAR91868	NOT9	43
47569736	NOT9_FAR91868	NOT9	38
47569737	NOT9_FAR91868	NOT9	109
47569738	NOT9_FAR91868	NOT9	85
47569739	NOT9_FAR91868	NOT9	64
47569740	NOT9_FAR91868	NOT9	74
47569741	NOT9_FAR91868	NOT9	45
47569742	NOT9_FAR91868	NOT9	138
47569743	NOT9_FAR91868	NOT9	73
47569744	NOT9_FAR91868	NOT9	31
47569745	NOT9_FAR91868	NOT9	44
47569746	NOT9_FAR91868	NOT9	115
47569747	NOT9_FAR91868	NOT9	43
47569748	NOT9_FAR91868	NOT9	26
47569749	NOT9_FAR91868	NOT9	76
47569750	NOT9_FAR91868	NOT9	88
47569751	NOT9_FAR91868	NOT9	106
47569752	NOT9_FAR91868	NOT9	143
47569753	NOT9_FAR91868	NOT9	161
47569754	NOT9_FAR91868	NOT9	195
47569755	NOT9_FAR91868	NOT9	45
47569756	NOT9_FAR91868	NOT9	68
47569757	NOT9_FAR91868	NOT9	85
47569758	NOT9_FAR91868	NOT9	100
47569759	NOT9_FAR91868	NOT9	49
47569760	NOT9_FAR91868	NOT9	56
47569761	NOT9_FAR91868	NOT9	18
47569762	NOT9_FAR91868	NOT9	26
47569763	NOT9_FAR91868	NOT9	27
47569764	NOT9_FAR91868	NOT9	51
47569765	NOT9_FAR91868	NOT9	60
47569766	NOT9_FAR91868	NOT9	50
47569767	NOT9_FAR91868	NOT9	158
47569768	NOT9_FAR91868	NOT9	41
47569769	NOT9_FAR91868	NOT9	57
47569770	NOT9_FAR91868	NOT9	71
47569771	NOT9_FAR91868	NOT9	70
47569772	NOT9_FAR91868	NOT9	49
47569773	NOT9_FAR91868	NOT9	86
47569774	NOT9_FAR91868	NOT9	111
47569775	NOT9_FAR91868	NOT9	169
47569776	NOT9_FAR91868	NOT9	46
47569777	NOT9_FAR91868	NOT9	48
47569778	NOT9_FAR91868	NOT9	111
47569779	NOT9_FAR91868	NOT9	134
47569780	NOT9_FAR91868	NOT9	36
47569781	NOT9_FAR91868	NOT9	61
47569782	NOT9_FAR91868	NOT9	146
47569783	NOT9_FAR91868	NOT9	108
47569784	NOT9_FAR91868	NOT9	63
47569785	NOT9_FAR91868	NOT9	188
47569786	NOT9_FAR91868	NOT9	157
47569787	NOT9_FAR91868	NOT9	47
47569788	NOT9_FAR91868	NOT9	60
47569789	NOT9_FAR91868	NOT9	41
47569790	NOT9_FAR91868	NOT9	71
47569791	NOT9_FAR91868	NOT9	129
47569792	NOT9_FAR91868	NOT9	47
47569793	NOT9_FAR91868	NOT9	146
47569794	NOT9_FAR91868	NOT9	148
47569795	NOT9_FAR91868	NOT9	36
47569796	NOT9_FAR91868	NOT9	23
47569797	NOT9_FAR91868	NOT9	52
47569798	NOT9_FAR91868	NOT9	93
47569799	NOT9_FAR91868	NOT9	91
47569800	NOT9_FAR91868	NOT9	152
47569801	NOT9_FAR91868	NOT9	30
47569802	NOT9_FAR91868	NOT9	136
47569803	NOT9_FAR91868	NOT9	149
47569804	NOT9_FAR91868	NOT9	50
47569805	NOT9_FAR91868	NOT9	75
47569806	NOT9_FAR91868	NOT9	31
47569807	NOT9_FAR91868	NOT9	226
47569808	NOT9_FAR91868	NOT9	133
47569809	NOT9_FAR91868	NOT9	115
47569810	NOT9_FAR91868	NOT9	75
47569811	NOT9_FAR91868	NOT9	58
47569812	NOT9_FAR91868	NOT9	57
47569813	NOT9_FAR91868	NOT9	106
47569814	NOT9_FAR91868	NOT9	54
47569815	NOT9_FAR91868	NOT9	47
47569816	NOT9_FAR91868	NOT9	11
47569817	NOT9_FAR91868	NOT9	10
47569818	NOT9_FAR91868	NOT9	130
47569819	NOT9_FAR91868	NOT9	44
47569820	NOT9_FAR91868	NOT9	65
47569821	NOT9_FAR91868	NOT9	153
47569822	NOT9_FAR91868	NOT9	185
47569823	NOT9_FAR91868	NOT9	117
47569824	NOT9_FAR91868	NOT9	70
47569825	NOT9_FAR91868	NOT9	87
47569826	NOT9_FAR91868	NOT9	68
47569827	NOT9_FAR91868	NOT9	71
47569828	NOT9_FAR91868	NOT9	148
47569829	NOT9_FAR91868	NOT9	11
47569830	NOT9_FAR91868	NOT9	88
47569831	NOT9_FAR91868	NOT9	116
47569832	NOT9_FAR91868	NOT9	55
47569833	NOT9_FAR91868	NOT9	71
47569834	NOT9_FAR91868	NOT9	73
47569835	NOT9_FAR91868	NOT9	103
47569836	NOT9_FAR91868	NOT9	64
47569837	NOT9_FAR91868	NOT9	58
47569838	NOT9_FAR91868	NOT9	93
47569839	NOT9_FAR91868	NOT9	26
47569840	NOT9_FAR91868	NOT9	20
47569841	NOT9_FAR91868	NOT9	80
47569842	NOT9_FAR91868	NOT9	17
47569843	NOT9_FAR91868	NOT9	56
47569844	NOT9_FAR91868	NOT9	55
47569845	NOT9_FAR91868	NOT9	114
47569846	NOT9_FAR91868	NOT9	155
47569847	NOT9_FAR91868	NOT9	70
47569848	NOT9_FAR91868	NOT9	164
47569849	NOT9_FAR91868	NOT9	68
47569850	NOT9_FAR91868	NOT9	15
47569851	NOT9_FAR91868	NOT9	107
47569852	NOT9_FAR91868	NOT9	165
47569853	NOT9_FAR91868	NOT9	30
47569854	NOT9_FAR91868	NOT9	106
47569855	NOT9_FAR91868	NOT9	135
47569856	NOT9_FAR91868	NOT9	101
47569857	NOT9_FAR91868	NOT9	37
47569858	NOT9_FAR91868	NOT9	207
47569859	NOT9_FAR91868	NOT9	46
47569860	NOT9_FAR91868	NOT9	43
47569861	NOT9_FAR91868	NOT9	48
47569862	NOT9_FAR91868	NOT9	56
47569863	NOT9_FAR91868	NOT9	247
47569864	NOT9_FAR91868	NOT9	72
47569865	NOT9_FAR91868	NOT9	62
47569866	NOT9_FAR91868	NOT9	28
47569867	NOT9_FAR91868	NOT9	45
47569868	NOT9_FAR91868	NOT9	92
47569869	NOT9_FAR91868	NOT9	27
47569870	NOT9_FAR91868	NOT9	67
47569871	NOT9_FAR91868	NOT9	73
47569872	NOT9_FAR91868	NOT9	134
47569873	NOT9_FAR91868	NOT9	40
47569874	NOT9_FAR91868	NOT9	42
47569875	NOT9_FAR91868	NOT9	47
47569876	NOT9_FAR91868	NOT9	166
47569877	NOT9_FAR91868	NOT9	45
47569878	NOT9_FAR91868	NOT9	56
47569879	NOT9_FAR91868	NOT9	34
47569880	NOT9_FAR91868	NOT9	49
47569881	NOT9_FAR91868	NOT9	56
47569882	NOT9_FAR91868	NOT9	85
47569883	NOT9_FAR91868	NOT9	139
47569884	NOT9_FAR91868	NOT9	146
47569885	NOT9_FAR91868	NOT9	132
47569886	NOT9_FAR91868	NOT9	18
47569887	NOT9_FAR91868	NOT9	126
47569888	NOT9_FAR91868	NOT9	204
47569889	NOT9_FAR91868	NOT9	153
47569890	NOT9_FAR91868	NOT9	44
47569891	NOT9_FAR91868	NOT9	61
47569892	NOT9_FAR91868	NOT9	60
47569893	NOT9_FAR91868	NOT9	96
47569894	NOT9_FAR91868	NOT9	148
47569895	NOT9_FAR91868	NOT9	180
47569896	NOT9_FAR91868	NOT9	66
47569897	NOT9_FAR91868	NOT9	51
47569898	NOT9_FAR91868	NOT9	163
47569899	NOT9_FAR91868	NOT9	118
47569900	NOT9_FAR91868	NOT9	58
47569901	NOT9_FAR91868	NOT9	59
47569902	NOT9_FAR91868	NOT9	58
47569903	NOT9_FAR91868	NOT9	82
47569904	NOT9_FAR91868	NOT9	55
47569905	NOT9_FAR91868	NOT9	39
47569906	NOT9_FAR91868	NOT9	38
47569907	NOT9_FAR91868	NOT9	50
47569908	NOT9_FAR91868	NOT9	41
47569909	NOT9_FAR91868	NOT9	133
47569910	NOT9_FAR91868	NOT9	149
47569911	NOT9_FAR91868	NOT9	64
47569912	NOT9_FAR91868	NOT9	67
47569913	NOT9_FAR91868	NOT9	200
47569914	NOT9_FAR91868	NOT9	70
47569915	NOT9_FAR91868	NOT9	55
47569916	NOT9_FAR91868	NOT9	46
47569917	NOT9_FAR91868	NOT9	109
47569918	NOT9_FAR91868	NOT9	68
47569919	NOT9_FAR91868	NOT9	43
47569920	NOT9_FAR91868	NOT9	90
47569921	NOT9_FAR91868	NOT9	186
47569922	NOT9_FAR91868	NOT9	52
47569923	NOT9_FAR91868	NOT9	83
47569924	NOT9_FAR91868	NOT9	22
47569925	NOT9_FAR91868	NOT9	57
47569926	NOT9_FAR91868	NOT9	124
47569927	NOT9_FAR91868	NOT9	50
47569928	NOT9_FAR91868	NOT9	81
47569929	NOT9_FAR91868	NOT9	65
47569930	NOT9_FAR91868	NOT9	84
47569931	NOT9_FAR91868	NOT9	84
47569932	NOT9_FAR91868	NOT9	46
47569933	NOT9_FAR91868	NOT9	40
47569934	NOT9_FAR91868	NOT9	48
47569935	NOT9_FAR91868	NOT9	73
47569936	NOT9_FAR91868	NOT9	56
47569937	NOT9_FAR91868	NOT9	43
47569938	NOT9_FAR91868	NOT9	195
47569939	NOT9_FAR91868	NOT9	91
47569940	NOT9_FAR91868	NOT9	53
47569941	NOT9_FAR91868	NOT9	46
47569942	NOT9_FAR91868	NOT9	52
47569943	NOT9_FAR91868	NOT9	111
47569944	NOT9_FAR91868	NOT9	129
47569945	NOT9_FAR91868	NOT9	50
47569946	NOT9_FAR91868	NOT9	37
47569947	NOT9_FAR91868	NOT9	45
47569948	NOT9_FAR91868	NOT9	47
47569949	NOT9_FAR91868	NOT9	79
47569950	NOT9_FAR91868	NOT9	43
47569951	NOT9_FAR91868	NOT9	36
47569952	NOT9_FAR91868	NOT9	104
47569953	NOT9_FAR91868	NOT9	48
47569954	NOT9_FAR91868	NOT9	76
47569955	NOT9_FAR91868	NOT9	51
47569956	NOT9_FAR91868	NOT9	83
47569957	NOT9_FAR91868	NOT9	27
47569958	NOT9_FAR91868	NOT9	101
47569959	NOT9_FAR91868	NOT9	188
47569960	NOT9_FAR91868	NOT9	72
47569961	NOT9_FAR91868	NOT9	71
47569962	NOT9_FAR91868	NOT9	116
47569963	NOT9_FAR91868	NOT9	41
47569964	NOT9_FAR91868	NOT9	55
47569965	NOT9_FAR91868	NOT9	121
47569966	NOT9_FAR91868	NOT9	38
47569967	NOT9_FAR91868	NOT9	60
47569968	NOT9_FAR91868	NOT9	97
47569969	NOT9_FAR91868	NOT9	206
47569970	NOT9_FAR91868	NOT9	86
47569971	NOT9_FAR91868	NOT9	61
47569972	NOT9_FAR91868	NOT9	113
47569973	NOT9_FAR91868	NOT9	87
47569974	NOT9_FAR91868	NOT9	53
47569975	NOT9_FAR91868	NOT9	129
47569976	NOT9_FAR91868	NOT9	30
47569977	NOT9_FAR91868	NOT9	104
47569978	NOT9_FAR91868	NOT9	42
47569979	NOT9_FAR91868	NOT9	161
47569980	NOT9_FAR91868	NOT9	57
47569981	NOT9_FAR91868	NOT9	65
47569982	NOT9_FAR91868	NOT9	115
47569983	NOT9_FAR91868	NOT9	28
47569984	NOT9_FAR91868	NOT9	62
47569985	NOT9_FAR91868	NOT9	44
47569986	NOT9_FAR91868	NOT9	79
47569987	NOT9_FAR91868	NOT9	169
47569988	NOT9_FAR91868	NOT9	124
47569989	NOT9_FAR91868	NOT9	42
47569990	NOT9_FAR91868	NOT9	67
47569991	NOT9_FAR91868	NOT9	55
47569992	NOT9_FAR91868	NOT9	101
47569993	NOT9_FAR91868	NOT9	84
47569994	NOT9_FAR91868	NOT9	111
47569995	NOT9_FAR91868	NOT9	109
47569996	NOT9_FAR91868	NOT9	90
47569997	NOT9_FAR91868	NOT9	38
47569998	NOT9_FAR91868	NOT9	121
47569999	NOT9_FAR91868	NOT9	61
47570000	NOT9_FAR91868	NOT9	153
47570001	NOT9_FAR91868	NOT9	203
47570002	NOT9_FAR91868	NOT9	74
47570003	NOT9_FAR91868	NOT9	173
47570004	NOT9_FAR91868	NOT9	110
47570005	NOT9_FAR91868	NOT9	119
47570006	NOT9_FAR91868	NOT9	22
47570007	NOT9_FAR91868	NOT9	67
47570008	NOT9_FAR91868	NOT9	83
47570009	NOT9_FAR91868	NOT9	105
47570010	NOT9_FAR91868	NOT9	47
47570011	NOT9_FAR91868	NOT9	52
47570012	NOT9_FAR91868	NOT9	76
47570013	NOT9_FAR91868	NOT9	56
47570014	NOT9_FAR91868	NOT9	11
47570015	NOT9_FAR91868	NOT9	49
47570016	NOT9_FAR91868	NOT9	55
47570017	NOT9_FAR91868	NOT9	98
47570018	NOT9_FAR91868	NOT9	122
47570019	NOT9_FAR91868	NOT9	50
47570020	NOT9_FAR91868	NOT9	60
47570021	NOT9_FAR91868	NOT9	77
47570022	NOT9_FAR91868	NOT9	194
47570023	NOT9_FAR91868	NOT9	41
47570024	NOT9_FAR91868	NOT9	50
47570025	NOT9_FAR91868	NOT9	36
47570026	NOT9_FAR91868	NOT9	89
47570027	NOT9_FAR91868	NOT9	53
47570028	NOT9_FAR91868	NOT9	150
47570029	NOT9_FAR91868	NOT9	42
47570030	NOT9_FAR91868	NOT9	104
47570031	NOT9_FAR91868	NOT9	48
47570032	NOT9_FAR91868	NOT9	66
47570033	NOT9_FAR91868	NOT9	68
47570034	NOT9_FAR91868	NOT9	44
47570035	NOT9_FAR91868	NOT9	45
47570036	NOT9_FAR91868	NOT9	8
47570037	NOT9_FAR91868	NOT9	46
47570038	NOT9_FAR91868	NOT9	105
47570039	NOT9_FAR91868	NOT9	230
47570040	NOT9_FAR91868	NOT9	55
47570041	NOT9_FAR91868	NOT9	29
47570042	NOT9_FAR91868	NOT9	102
47570043	NOT9_FAR91868	NOT9	65
47570044	NOT9_FAR91868	NOT9	45
47570045	NOT9_FAR91868	NOT9	65
47570046	NOT9_FAR91868	NOT9	83
47570047	NOT9_FAR91868	NOT9	62
47570048	NOT9_FAR91868	NOT9	29
47570049	NOT9_FAR91868	NOT9	80
47570050	NOT9_FAR91868	NOT9	55
47570051	NOT9_FAR91868	NOT9	69
47570052	NOT9_FAR91868	NOT9	44
47570053	NOT9_FAR91868	NOT9	135
47570054	NOT9_FAR91868	NOT9	41
47570055	NOT9_FAR91868	NOT9	107
47570056	NOT9_FAR91868	NOT9	84
47570057	NOT9_FAR91868	NOT9	53
47570058	NOT9_FAR91868	NOT9	46
47570059	NOT9_FAR91868	NOT9	76
47570060	NOT9_FAR91868	NOT9	84
47570061	NOT9_FAR91868	NOT9	77
47570062	NOT9_FAR91868	NOT9	76
47570063	NOT9_FAR91868	NOT9	128
47570064	NOT9_FAR91868	NOT9	50
47570065	NOT9_FAR91868	NOT9	162
47570066	NOT9_FAR91868	NOT9	125
47570067	NOT9_FAR91868	NOT9	99
47570068	NOT9_FAR91868	NOT9	196
47570069	NOT9_FAR91868	NOT9	59
47570070	NOT9_FAR91868	NOT9	55
47570071	NOT9_FAR91868	NOT9	58
47570072	NOT9_FAR91868	NOT9	61
47570073	NOT9_FAR91868	NOT9	31
47570074	NOT9_FAR91868	NOT9	109
47570075	NOT9_FAR91868	NOT9	63
47570076	NOT9_FAR91868	NOT9	123
47570077	NOT9_FAR91868	NOT9	67
47570078	NOT9_FAR91868	NOT9	95
47570079	NOT9_FAR91868	NOT9	56
47570080	NOT9_FAR91868	NOT9	60
47570081	NOT9_FAR91868	NOT9	39
47570082	NOT9_FAR91868	NOT9	51
47570083	NOT9_FAR91868	NOT9	88
47570084	NOT9_FAR91868	NOT9	42
47570085	NOT9_FAR91868	NOT9	81
47570086	NOT9_FAR91868	NOT9	44
47570087	NOT9_FAR91868	NOT9	114
47570088	NOT9_FAR91868	NOT9	47
47570089	NOT9_FAR91868	NOT9	13
47570090	NOT9_FAR91868	NOT9	71
47570091	NOT9_FAR91868	NOT9	36
47570092	NOT9_FAR91868	NOT9	122
47570093	NOT9_FAR91868	NOT9	72
47570094	NOT9_FAR91868	NOT9	74
47570095	NOT9_FAR91868	NOT9	47
47570096	NOT9_FAR91868	NOT9	118
47570097	NOT9_FAR91868	NOT9	51
47570098	NOT9_FAR91868	NOT9	94
47570099	NOT9_FAR91868	NOT9	109
47570100	NOT9_FAR91868	NOT9	69
47570101	NOT9_FAR91868	NOT9	103
47570102	NOT9_FAR91868	NOT9	38
47570103	NOT9_FAR91868	NOT9	86
47570104	NOT9_FAR91868	NOT9	75
47570105	NOT9_FAR91868	NOT9	84
47570106	NOT9_FAR91868	NOT9	96
47570107	NOT9_FAR91868	NOT9	67
47570108	NOT9_FAR91868	NOT9	75
47570109	NOT9_FAR91868	NOT9	96
47570110	NOT9_FAR91868	NOT9	72
47570111	NOT9_FAR91868	NOT9	149
47570112	NOT9_FAR91868	NOT9	49
47570113	NOT9_FAR91868	NOT9	96
47570114	NOT9_FAR91868	NOT9	66
47570115	NOT9_FAR91868	NOT9	137
47570116	NOT9_FAR91868	NOT9	71
47570117	NOT9_FAR91868	NOT9	64
47570118	NOT9_FAR91868	NOT9	115
47570119	NOT9_FAR91868	NOT9	24
47570120	NOT9_FAR91868	NOT9	124
47570121	NOT9_FAR91868	NOT9	79
47570122	NOT9_FAR91868	NOT9	61
47570123	NOT9_FAR91868	NOT9	78
47570124	NOT9_FAR91868	NOT9	60
47570125	NOT9_FAR91868	NOT9	126
47570126	NOT9_FAR91868	NOT9	57
47570127	NOT9_FAR91868	NOT9	19
47570128	NOT9_FAR91868	NOT9	76
47570129	NOT9_FAR91868	NOT9	47
47570130	NOT9_FAR91868	NOT9	119
47570131	NOT9_FAR91868	NOT9	40
47570132	NOT9_FAR91868	NOT9	51
47570133	NOT9_FAR91868	NOT9	246
47570134	NOT9_FAR91868	NOT9	51
47570135	NOT9_FAR91868	NOT9	119
47570136	NOT9_FAR91868	NOT9	67
47570137	NOT9_FAR91868	NOT9	74
47570138	NOT9_FAR91868	NOT9	93
47570139	NOT9_FAR91868	NOT9	47
47570140	NOT9_FAR91868	NOT9	48
47570141	NOT9_FAR91868	NOT9	127
47570142	NOT9_FAR91868	NOT9	111
47570143	NOT9_FAR91868	NOT9	7
47570144	NOT9_FAR91868	NOT9	26
47570145	NOT9_FAR91868	NOT9	52
47570146	NOT9_FAR91868	NOT9	57
47570147	NOT9_FAR91868	NOT9	102
47570148	NOT9_FAR91868	NOT9	55
47570149	NOT9_FAR91868	NOT9	80
47570150	NOT9_FAR91868	NOT9	106
47570151	NOT9_FAR91868	NOT9	50
47570152	NOT9_FAR91868	NOT9	59
47570153	NOT9_FAR91868	NOT9	38
47570154	NOT9_FAR91868	NOT9	46
47570155	NOT9_FAR91868	NOT9	112
47570156	NOT9_FAR91868	NOT9	46
47570157	NOT9_FAR91868	NOT9	37
47570158	NOT9_FAR91868	NOT9	54
47570159	NOT9_FAR91868	NOT9	60
47570160	NOT9_FAR91868	NOT9	137
47570161	NOT9_FAR91868	NOT9	42
47570162	NOT9_FAR91868	NOT9	63
47570163	NOT9_FAR91868	NOT9	54
47570164	NOT9_FAR91868	NOT9	93
47570165	NOT9_FAR91868	NOT9	111
47570166	NOT9_FAR91868	NOT9	75
47570167	NOT9_FAR91868	NOT9	126
47570168	NOT9_FAR91868	NOT9	116
47570169	NOT9_FAR91868	NOT9	86
47570170	NOT9_FAR91868	NOT9	26
47570171	NOT9_FAR91868	NOT9	108
47570172	NOT9_FAR91868	NOT9	136
47570173	NOT9_FAR91868	NOT9	162
47570174	NOT9_FAR91868	NOT9	67
47570175	NOT9_FAR91868	NOT9	54
47570176	NOT9_FAR91868	NOT9	44
47570177	NOT9_FAR91868	NOT9	37
47570178	NOT9_FAR91868	NOT9	23
47570179	NOT9_FAR91868	NOT9	119
47570180	NOT9_FAR91868	NOT9	82
47570181	NOT9_FAR91868	NOT9	54
47570182	NOT9_FAR91868	NOT9	72
47570183	NOT9_FAR91868	NOT9	85
47570184	NOT9_FAR91868	NOT9	100
47570185	NOT9_FAR91868	NOT9	43
47570186	NOT9_FAR91868	NOT9	38
47570187	NOT9_FAR91868	NOT9	144
47570188	NOT9_FAR91868	NOT9	56
47570189	NOT9_FAR91868	NOT9	117
47570190	NOT9_FAR91868	NOT9	81
47570191	NOT9_FAR91868	NOT9	57
47570192	NOT9_FAR91868	NOT9	73
47570193	NOT9_FAR91868	NOT9	46
47570194	NOT9_FAR91868	NOT9	44
47570195	NOT9_FAR91868	NOT9	37
47570196	NOT9_FAR91868	NOT9	74
47570197	NOT9_FAR91868	NOT9	30
47570198	NOT9_FAR91868	NOT9	102
47570199	NOT9_FAR91868	NOT9	84
47570200	NOT9_FAR91868	NOT9	38
47570201	NOT9_FAR91868	NOT9	65
47570202	NOT9_FAR91868	NOT9	80
47570203	NOT9_FAR91868	NOT9	53
47570204	NOT9_FAR91868	NOT9	49
47570205	NOT9_FAR91868	NOT9	76
47570206	NOT9_FAR91868	NOT9	55
47570207	NOT9_FAR91868	NOT9	84
47570208	NOT9_FAR91868	NOT9	57
47570209	NOT9_FAR91868	NOT9	81
47570210	NOT9_FAR91868	NOT9	81
47570211	NOT9_FAR91868	NOT9	91
47570212	NOT9_FAR91868	NOT9	81
47570213	NOT9_FAR91868	NOT9	37
47570214	NOT9_FAR91868	NOT9	49
47570215	NOT9_FAR91868	NOT9	54
47570216	NOT9_FAR91868	NOT9	82
47570217	NOT9_FAR91868	NOT9	45
47570218	NOT9_FAR91868	NOT9	220
47570219	NOT9_FAR91868	NOT9	61
47570220	NOT9_FAR91868	NOT9	86
47570221	NOT9_FAR91868	NOT9	59
47570222	NOT9_FAR91868	NOT9	111
47570223	NOT9_FAR91868	NOT9	54
47570224	NOT9_FAR91868	NOT9	60
47570225	NOT9_FAR91868	NOT9	99
47570226	NOT9_FAR91868	NOT9	57
47570227	NOT9_FAR91868	NOT9	51
47570228	NOT9_FAR91868	NOT9	114
47570229	NOT9_FAR91868	NOT9	76
47570230	NOT9_FAR91868	NOT9	55
47570231	NOT9_FAR91868	NOT9	35
47570232	NOT9_FAR91868	NOT9	87
47570233	NOT9_FAR91868	NOT9	110
47570234	NOT9_FAR91868	NOT9	73
47570235	NOT9_FAR91868	NOT9	90
47570236	NOT9_FAR91868	NOT9	125
47570237	NOT9_FAR91868	NOT9	77
47570238	NOT9_FAR91868	NOT9	19
47570239	NOT9_FAR91868	NOT9	53
47570240	NOT9_FAR91868	NOT9	128
47570241	NOT9_FAR91868	NOT9	65
47570242	NOT9_FAR91868	NOT9	63
47570243	NOT9_FAR91868	NOT9	101
47570244	NOT9_FAR91868	NOT9	39
47570245	NOT9_FAR91868	NOT9	83
47570246	NOT9_FAR91868	NOT9	137
47570247	NOT9_FAR91868	NOT9	94
47570248	NOT9_FAR91868	NOT9	51
47570249	NOT9_FAR91868	NOT9	84
47570250	NOT9_FAR91868	NOT9	82
47570251	NOT9_FAR91868	NOT9	179
47570252	NOT9_FAR91868	NOT9	174
47570253	NOT9_FAR91868	NOT9	104
47570254	NOT9_FAR91868	NOT9	74
47570255	NOT9_FAR91868	NOT9	42
47570256	NOT9_FAR91868	NOT9	55
47570257	NOT9_FAR91868	NOT9	133
47570258	NOT9_FAR91868	NOT9	79
47570259	NOT9_FAR91868	NOT9	73
47570260	NOT9_FAR91868	NOT9	51
47570261	NOT9_FAR91868	NOT9	41
47570262	NOT9_FAR91868	NOT9	75
47570263	NOT9_FAR91868	NOT9	38
47570264	NOT9_FAR91868	NOT9	48
47570265	NOT9_FAR91868	NOT9	26
47570266	NOT9_FAR91868	NOT9	59
47570267	NOT9_FAR91868	NOT9	132
47570268	NOT9_FAR91868	NOT9	90
47570269	NOT9_FAR91868	NOT9	51
47570270	NOT9_FAR91868	NOT9	112
47570271	NOT9_FAR91868	NOT9	44
47570272	NOT9_FAR91868	NOT9	49
47570273	NOT9_FAR91868	NOT9	128
47570274	NOT9_FAR91868	NOT9	48
47570275	NOT9_FAR91868	NOT9	126
47570276	NOT9_FAR91868	NOT9	111
47570277	NOT9_FAR91868	NOT9	49
47570278	NOT9_FAR91868	NOT9	52
47570279	NOT9_FAR91868	NOT9	91
47570280	NOT9_FAR91868	NOT9	107
47570281	NOT9_FAR91868	NOT9	123
47570282	NOT9_FAR91868	NOT9	49
47570283	NOT9_FAR91868	NOT9	79
47570284	NOT9_FAR91868	NOT9	53
47570285	NOT9_FAR91868	NOT9	69
47570286	NOT9_FAR91868	NOT9	67
47570287	NOT9_FAR91868	NOT9	201
47570288	NOT9_FAR91868	NOT9	106
47570289	NOT9_FAR91868	NOT9	94
47570290	NOT9_FAR91868	NOT9	76
47570291	NOT9_FAR91868	NOT9	42
47570292	NOT9_FAR91868	NOT9	42
47570293	NOT9_FAR91868	NOT9	52
47570294	NOT9_FAR91868	NOT9	88
47570295	NOT9_FAR91868	NOT9	33
47570296	NOT9_FAR91868	NOT9	77
47570297	NOT9_FAR91868	NOT9	130
47570298	NOT9_FAR91868	NOT9	44
47570299	NOT9_FAR91868	NOT9	141
47570300	NOT9_FAR91868	NOT9	85
47570301	NOT9_FAR91868	NOT9	83
47570302	NOT9_FAR91868	NOT9	50
47570303	NOT9_FAR91868	NOT9	62
47570304	NOT9_FAR91868	NOT9	133
47570305	NOT9_FAR91868	NOT9	210
47570306	NOT9_FAR91868	NOT9	100
47570307	NOT9_FAR91868	NOT9	103
47570308	NOT9_FAR91868	NOT9	45
47570309	NOT9_FAR91868	NOT9	15
47570310	NOT9_FAR91868	NOT9	87
47570311	NOT9_FAR91868	NOT9	142
47570312	NOT9_FAR91868	NOT9	54
47570313	NOT9_FAR91868	NOT9	61
47570314	NOT9_FAR91868	NOT9	140
47570315	NOT9_FAR91868	NOT9	127
47570316	NOT9_FAR91868	NOT9	54
47570317	NOT9_FAR91868	NOT9	49
47570318	NOT9_FAR91868	NOT9	82
47570319	NOT9_FAR91868	NOT9	108
47570320	NOT9_FAR91868	NOT9	135
47570321	NOT9_FAR91868	NOT9	91
47570322	NOT9_FAR91868	NOT9	38
47570323	NOT9_FAR91868	NOT9	8
47570324	NOT9_FAR91868	NOT9	36
47570325	NOT9_FAR91868	NOT9	80
47570326	NOT9_FAR91868	NOT9	51
47570327	NOT9_FAR91868	NOT9	94
47570328	NOT9_FAR91868	NOT9	29
47570329	NOT9_FAR91868	NOT9	89
47570330	NOT9_FAR91868	NOT9	43
47570331	NOT9_FAR91868	NOT9	208
47570332	NOT9_FAR91868	NOT9	25
47570333	NOT9_FAR91868	NOT9	64
47570334	NOT9_FAR91868	NOT9	101
47570335	NOT9_FAR91868	NOT9	75
47570336	NOT9_FAR91868	NOT9	91
47570337	NOT9_FAR91868	NOT9	76
47570338	NOT9_FAR91868	NOT9	69
47570339	NOT9_FAR91868	NOT9	157
47570340	NOT9_FAR91868	NOT9	66
47570341	NOT9_FAR91868	NOT9	52
47570342	NOT9_FAR91868	NOT9	29
47570343	NOT9_FAR91868	NOT9	64
47570344	NOT9_FAR91868	NOT9	9
47570345	NOT9_FAR91868	NOT9	107
47570346	NOT9_FAR91868	NOT9	45
47570347	NOT9_FAR91868	NOT9	45
47570348	NOT9_FAR91868	NOT9	55
47570349	NOT9_FAR91868	NOT9	96
47570350	NOT9_FAR91868	NOT9	103
47570351	NOT9_FAR91868	NOT9	28
47570352	NOT9_FAR91868	NOT9	65
47570353	NOT9_FAR91868	NOT9	79
47570354	NOT9_FAR91868	NOT9	120
47570355	NOT9_FAR91868	NOT9	64
47570356	NOT9_FAR91868	NOT9	49
47570357	NOT9_FAR91868	NOT9	37
47570358	NOT9_FAR91868	NOT9	32
47570359	NOT9_FAR91868	NOT9	141
47570360	NOT9_FAR91868	NOT9	228
47570361	NOT9_FAR91868	NOT9	166
47570362	NOT9_FAR91868	NOT9	99
47570363	NOT9_FAR91868	NOT9	124
47570364	NOT9_FAR91868	NOT9	180
47570365	NOT9_FAR91868	NOT9	87
47570366	NOT9_FAR91868	NOT9	84
47570367	NOT9_FAR91868	NOT9	33
47570368	NOT9_FAR91868	NOT9	103
47570369	NOT9_FAR91868	NOT9	145
47570370	NOT9_FAR91868	NOT9	63
47570371	NOT9_FAR91868	NOT9	116
47570372	NOT9_FAR91868	NOT9	91
47570373	NOT9_FAR91868	NOT9	127
47570374	NOT9_FAR91868	NOT9	8
47570375	NOT9_FAR91868	NOT9	45
47570376	NOT9_FAR91868	NOT9	80
47570377	NOT9_FAR91868	NOT9	45
47570378	NOT9_FAR91868	NOT9	73
47570379	NOT9_FAR91868	NOT9	25
47570380	NOT9_FAR91868	NOT9	30
47570381	NOT9_FAR91868	NOT9	150
47570382	NOT9_FAR91868	NOT9	129
47570383	NOT9_FAR91868	NOT9	37
47570384	NOT9_FAR91868	NOT9	76
47570385	NOT9_FAR91868	NOT9	94
47570386	NOT9_FAR91868	NOT9	126
47570387	NOT9_FAR91868	NOT9	60
47570388	NOT9_FAR91868	NOT9	54
47570389	NOT9_FAR91868	NOT9	95
47570390	NOT9_FAR91868	NOT9	77
47570391	NOT9_FAR91868	NOT9	50
47570392	NOT9_FAR91868	NOT9	39
47570393	NOT9_FAR91868	NOT9	54
47570394	NOT9_FAR91868	NOT9	21
47570395	NOT9_FAR91868	NOT9	52
47570396	NOT9_FAR91868	NOT9	70
47570397	NOT9_FAR91868	NOT9	68
47570398	NOT9_FAR91868	NOT9	87
47570399	NOT9_FAR91868	NOT9	119
47570400	NOT9_FAR91868	NOT9	68
47570401	NOT9_FAR91868	NOT9	93
47570402	NOT9_FAR91868	NOT9	168
47570403	NOT9_FAR91868	NOT9	121
47570404	NOT9_FAR91868	NOT9	25
47570405	NOT9_FAR91868	NOT9	79
47570406	NOT9_FAR91868	NOT9	92
47570407	NOT9_FAR91868	NOT9	67
47570408	NOT9_FAR91868	NOT9	90
47570409	NOT9_FAR91868	NOT9	62
47570410	NOT9_FAR91868	NOT9	46
47570411	NOT9_FAR91868	NOT9	56
47570412	NOT9_FAR91868	NOT9	52
47570413	NOT9_FAR91868	NOT9	66
47570414	NOT9_FAR91868	NOT9	66
47570415	NOT9_FAR91868	NOT9	22
47570416	NOT9_FAR91868	NOT9	67
47570417	NOT9_FAR91868	NOT9	34
47570418	NOT9_FAR91868	NOT9	72
47570419	NOT9_FAR91868	NOT9	112
47570420	NOT9_FAR91868	NOT9	91
47570421	NOT9_FAR91868	NOT9	109
47570422	NOT9_FAR91868	NOT9	72
47570423	NOT9_FAR91868	NOT9	71
47570424	NOT9_FAR91868	NOT9	162
47570425	NOT9_FAR91868	NOT9	135
47570426	NOT9_FAR91868	NOT9	48
47570427	NOT9_FAR91868	NOT9	19
47570428	NOT9_FAR91868	NOT9	35
47570429	NOT9_FAR91868	NOT9	54
47570430	NOT9_FAR91868	NOT9	300
47570431	NOT9_FAR91868	NOT9	82
47570432	NOT9_FAR91868	NOT9	93
47570433	NOT9_FAR91868	NOT9	32
47570434	NOT9_FAR91868	NOT9	41
47570435	NOT9_FAR91868	NOT9	90
47570436	NOT9_FAR91868	NOT9	78
47570437	NOT9_FAR91868	NOT9	45
47570438	NOT9_FAR91868	NOT9	49
47570439	NOT9_FAR91868	NOT9	59
47570440	NOT9_FAR91868	NOT9	49
47570441	NOT9_FAR91868	NOT9	72
47570442	NOT9_FAR91868	NOT9	66
47570443	NOT9_FAR91868	NOT9	87
47570444	NOT9_FAR91868	NOT9	44
47570445	NOT9_FAR91868	NOT9	26
47570446	NOT9_FAR91868	NOT9	52
47570447	NOT9_FAR91868	NOT9	89
47570448	NOT9_FAR91868	NOT9	22
47570449	NOT9_FAR91868	NOT9	151
47570450	NOT9_FAR91868	NOT9	43
47570451	NOT9_FAR91868	NOT9	70
47570452	NOT9_FAR91868	NOT9	124
47570453	NOT9_FAR91868	NOT9	106
47570454	NOT9_FAR91868	NOT9	62
47570455	NOT9_FAR91868	NOT9	86
47570456	NOT9_FAR91868	NOT9	39
47570457	NOT9_FAR91868	NOT9	141
47570458	NOT9_FAR91868	NOT9	90
47570459	NOT9_FAR91868	NOT9	45
47570460	NOT9_FAR91868	NOT9	57
47570461	NOT9_FAR91868	NOT9	109
47570462	NOT9_FAR91868	NOT9	73
47570463	NOT9_FAR91868	NOT9	66
47570464	NOT9_FAR91868	NOT9	120
47570465	NOT9_FAR91868	NOT9	93
47570466	NOT9_FAR91868	NOT9	33
47570467	NOT9_FAR91868	NOT9	50
47570468	NOT9_FAR91868	NOT9	44
47570469	NOT9_FAR91868	NOT9	73
47570470	NOT9_FAR91868	NOT9	120
47570471	NOT9_FAR91868	NOT9	53
47570472	NOT9_FAR91868	NOT9	170
47570473	NOT9_FAR91868	NOT9	74
47570474	NOT9_FAR91868	NOT9	139
47570475	NOT9_FAR91868	NOT9	128
47570476	NOT9_FAR91868	NOT9	89
47570477	NOT9_FAR91868	NOT9	86
47570478	NOT9_FAR91868	NOT9	109
47570479	NOT9_FAR91868	NOT9	79
47570480	NOT9_FAR91868	NOT9	74
47570481	NOT9_FAR91868	NOT9	46
47570482	NOT9_FAR91868	NOT9	192
47570483	NOT9_FAR91868	NOT9	60
47570484	NOT9_FAR91868	NOT9	63
47570485	NOT9_FAR91868	NOT9	148
47570486	NOT9_FAR91868	NOT9	118
47570487	NOT9_FAR91868	NOT9	51
47570488	NOT9_FAR91868	NOT9	81
47570489	NOT9_FAR91868	NOT9	71
47570490	NOT9_FAR91868	NOT9	97
47570491	NOT9_FAR91868	NOT9	103
47570492	NOT9_FAR91868	NOT9	72
47570493	NOT9_FAR91868	NOT9	49
47570494	NOT9_FAR91868	NOT9	64
47570495	NOT9_FAR91868	NOT9	71
47570496	NOT9_FAR91868	NOT9	109
47570497	NOT9_FAR91868	NOT9	64
47570498	NOT9_FAR91868	NOT9	62
47570499	NOT9_FAR91868	NOT9	25
47570500	NOT9_FAR91868	NOT9	64
47570501	NOT9_FAR91868	NOT9	160
47570502	NOT9_FAR91868	NOT9	48
47570503	NOT9_FAR91868	NOT9	40
47570504	NOT9_FAR91868	NOT9	98
47570505	NOT9_FAR91868	NOT9	61
47570506	NOT9_FAR91868	NOT9	92
47570507	NOT9_FAR91868	NOT9	35
47570508	NOT9_FAR91868	NOT9	85
47570509	NOT9_FAR91868	NOT9	80
47570510	NOT9_FAR91868	NOT9	66
47570511	NOT9_FAR91868	NOT9	29
47570512	NOT9_FAR91868	NOT9	187
47570513	NOT9_FAR91868	NOT9	46
47570514	NOT9_FAR91868	NOT9	72
47570515	NOT9_FAR91868	NOT9	102
47570516	NOT9_FAR91868	NOT9	74
47570517	NOT9_FAR91868	NOT9	21
47570518	NOT9_FAR91868	NOT9	72
47570519	NOT9_FAR91868	NOT9	125
47570520	NOT9_FAR91868	NOT9	104
47570521	NOT9_FAR91868	NOT9	78
47570522	NOT9_FAR91868	NOT9	109
47570523	NOT9_FAR91868	NOT9	211
47570524	NOT9_FAR91868	NOT9	39
47570525	NOT9_FAR91868	NOT9	59
47570526	NOT9_FAR91868	NOT9	36
47570527	NOT9_FAR91868	NOT9	28
47570528	NOT9_FAR91868	NOT9	30
47570529	NOT9_FAR91868	NOT9	92
47570530	NOT9_FAR91868	NOT9	45
47570531	NOT9_FAR91868	NOT9	70
47570532	NOT9_FAR91868	NOT9	90
47570533	NOT9_FAR91868	NOT9	71
47570534	NOT9_FAR91868	NOT9	81
47570535	NOT9_FAR91868	NOT9	73
47570536	NOT9_FAR91868	NOT9	32
47570537	NOT9_FAR91868	NOT9	59
47570538	NOT9_FAR91868	NOT9	81
47570539	NOT9_FAR91868	NOT9	58
47570540	NOT9_FAR91868	NOT9	23
47570541	NOT9_FAR91868	NOT9	70
47570542	NOT9_FAR91868	NOT9	70
47570543	NOT9_FAR91868	NOT9	119
47570544	NOT9_FAR91868	NOT9	106
47570545	NOT9_FAR91868	NOT9	69
47570546	NOT9_FAR91868	NOT9	50
47570547	NOT9_FAR91868	NOT9	49
47570548	NOT9_FAR91868	NOT9	44
47570549	NOT9_FAR91868	NOT9	70
47570550	NOT9_FAR91868	NOT9	43
47570551	NOT9_FAR91868	NOT9	99
47570552	NOT9_FAR91868	NOT9	93
47570553	NOT9_FAR91868	NOT9	21
47570554	NOT9_FAR91868	NOT9	152
47570555	NOT9_FAR91868	NOT9	106
47570556	NOT9_FAR91868	NOT9	42
47570557	NOT9_FAR91868	NOT9	109
47570558	NOT9_FAR91868	NOT9	71
47570559	NOT9_FAR91868	NOT9	52
47570560	NOT9_FAR91868	NOT9	183
47570561	NOT9_FAR91868	NOT9	70
47570562	NOT9_FAR91868	NOT9	97
47570563	NOT9_FAR91868	NOT9	165
47570564	NOT9_FAR91868	NOT9	88
47570565	NOT9_FAR91868	NOT9	131
47570566	NOT9_FAR91868	NOT9	38
47570567	NOT9_FAR91868	NOT9	50
47570568	NOT9_FAR91868	NOT9	54
47570569	NOT9_FAR91868	NOT9	80
47570570	NOT9_FAR91868	NOT9	88
47570571	NOT9_FAR91868	NOT9	39
47570572	NOT9_FAR91868	NOT9	44
47570573	NOT9_FAR91868	NOT9	18
47570574	NOT9_FAR91868	NOT9	30
47570575	NOT9_FAR91868	NOT9	134
47570576	NOT9_FAR91868	NOT9	128
47570577	NOT9_FAR91868	NOT9	86
47570578	NOT9_FAR91868	NOT9	83
47570579	NOT9_FAR91868	NOT9	74
47570580	NOT9_FAR91868	NOT9	83
47570581	NOT9_FAR91868	NOT9	37
47570582	NOT9_FAR91868	NOT9	69
47570583	NOT9_FAR91868	NOT9	69
47570584	NOT9_FAR91868	NOT9	20
47570585	NOT9_FAR91868	NOT9	68
47570586	NOT9_FAR91868	NOT9	53
47570587	NOT9_FAR91868	NOT9	43
47570588	NOT9_FAR91868	NOT9	100
47570589	NOT9_FAR91868	NOT9	113
47570590	NOT9_FAR91868	NOT9	66
47570591	NOT9_FAR91868	NOT9	73
47570592	NOT9_FAR91868	NOT9	65
47570593	NOT9_FAR91868	NOT9	115
47570594	NOT9_FAR91868	NOT9	22
47570595	NOT9_FAR91868	NOT9	72
47570596	NOT9_FAR91868	NOT9	62
47570597	NOT9_FAR91868	NOT9	215
47570598	NOT9_FAR91868	NOT9	49
47570599	NOT9_FAR91868	NOT9	53
47570600	NOT9_FAR91868	NOT9	83
47570601	NOT9_FAR91868	NOT9	41
47570602	NOT9_FAR91868	NOT9	83
47570603	NOT9_FAR91868	NOT9	159
47570604	NOT9_FAR91868	NOT9	82
47570605	NOT9_FAR91868	NOT9	87
47570606	NOT9_FAR91868	NOT9	44
47570607	NOT9_FAR91868	NOT9	53
47570608	NOT9_FAR91868	NOT9	81
47570609	NOT9_FAR91868	NOT9	27
47570610	NOT9_FAR91868	NOT9	70
47570611	NOT9_FAR91868	NOT9	58
47570612	NOT9_FAR91868	NOT9	139
47570613	NOT9_FAR91868	NOT9	76
47570614	NOT9_FAR91868	NOT9	143
47570615	NOT9_FAR91868	NOT9	40
47570616	NOT9_FAR91868	NOT9	58
47570617	NOT9_FAR91868	NOT9	62
47570618	NOT9_FAR91868	NOT9	31
47570619	NOT9_FAR91868	NOT9	79
47570620	NOT9_FAR91868	NOT9	27
47570621	NOT9_FAR91868	NOT9	207
47570622	NOT9_FAR91868	NOT9	97
47570623	NOT9_FAR91868	NOT9	73
47570624	NOT9_FAR91868	NOT9	66
47570625	NOT9_FAR91868	NOT9	52
47570626	NOT9_FAR91868	NOT9	52
47570627	NOT9_FAR91868	NOT9	81
47570628	NOT9_FAR91868	NOT9	102
47570629	NOT9_FAR91868	NOT9	24
47570630	NOT9_FAR91868	NOT9	49
47570631	NOT9_FAR91868	NOT9	65
47570632	NOT9_FAR91868	NOT9	67
47570633	NOT9_FAR91868	NOT9	160
47570634	NOT9_FAR91868	NOT9	71
47570635	NOT9_FAR91868	NOT9	130
47570636	NOT9_FAR91868	NOT9	87
47570637	NOT9_FAR91868	NOT9	72
47570638	NOT9_FAR91868	NOT9	76
47570639	NOT9_FAR91868	NOT9	38
47570640	NOT9_FAR91868	NOT9	8
47570641	NOT9_FAR91868	NOT9	86
47570642	NOT9_FAR91868	NOT9	155
47570643	NOT9_FAR91868	NOT9	52
47570644	NOT9_FAR91868	NOT9	39
47570645	NOT9_FAR91868	NOT9	54
47570646	NOT9_FAR91868	NOT9	95
47570647	NOT9_FAR91868	NOT9	33
47570648	NOT9_FAR91868	NOT9	69
47570649	NOT9_FAR91868	NOT9	82
47570650	NOT9_FAR91868	NOT9	41
47570651	NOT9_FAR91868	NOT9	47
47570652	NOT9_FAR91868	NOT9	157
47570653	NOT9_FAR91868	NOT9	95
47570654	NOT9_FAR91868	NOT9	53
47570655	NOT9_FAR91868	NOT9	27
47570656	NOT9_FAR91868	NOT9	28
47570657	NOT9_FAR91868	NOT9	73
47570658	NOT9_FAR91868	NOT9	26
47570659	NOT9_FAR91868	NOT9	51
47570660	NOT9_FAR91868	NOT9	118
47570661	NOT9_FAR91868	NOT9	20
47570662	NOT9_FAR91868	NOT9	69
47570663	NOT9_FAR91868	NOT9	91
47570664	NOT9_FAR91868	NOT9	117
47570665	NOT9_FAR91868	NOT9	60
47570666	NOT9_FAR91868	NOT9	59
47570667	NOT9_FAR91868	NOT9	30
47570668	NOT9_FAR91868	NOT9	40
47570669	NOT9_FAR91868	NOT9	77
47570670	NOT9_FAR91868	NOT9	69
47570671	NOT9_FAR91868	NOT9	29
47570672	NOT9_FAR91868	NOT9	72
47570673	NOT9_FAR91868	NOT9	59
47570674	NOT9_FAR91868	NOT9	161
47570675	NOT9_FAR91868	NOT9	74
47570676	NOT9_FAR91868	NOT9	95
47570677	NOT9_FAR91868	NOT9	29
47570678	NOT9_FAR91868	NOT9	45
47570679	NOT9_FAR91868	NOT9	78
47570680	NOT9_FAR91868	NOT9	82
47570681	NOT9_FAR91868	NOT9	69
47570682	NOT9_FAR91868	NOT9	81
47570683	NOT9_FAR91868	NOT9	68
47570684	NOT9_FAR91868	NOT9	73
47570685	NOT9_FAR91868	NOT9	88
47570686	NOT9_FAR91868	NOT9	34
47570687	NOT9_FAR91868	NOT9	62
47570688	NOT9_FAR91868	NOT9	67
47570689	NOT9_FAR91868	NOT9	98
47570690	NOT9_FAR91868	NOT9	97
47570691	NOT9_FAR91868	NOT9	122
47570692	NOT9_FAR91868	NOT9	41
47570693	NOT9_FAR91868	NOT9	151
47570694	NOT9_FAR91868	NOT9	40
47570695	NOT9_FAR91868	NOT9	35
47570696	NOT9_FAR91868	NOT9	103
47570697	NOT9_FAR91868	NOT9	39
47570698	NOT9_FAR91868	NOT9	116
47570699	NOT9_FAR91868	NOT9	24
47570700	NOT9_FAR91868	NOT9	271
47570701	NOT9_FAR91868	NOT9	235
47570702	NOT9_FAR91868	NOT9	57
47570703	NOT9_FAR91868	NOT9	141
47570704	NOT9_FAR91868	NOT9	43
47570705	NOT9_FAR91868	NOT9	81
47570706	NOT9_FAR91868	NOT9	52
47570707	NOT9_FAR91868	NOT9	70
47570708	NOT9_FAR91868	NOT9	72
47570709	NOT9_FAR91868	NOT9	161
47570710	NOT9_FAR91868	NOT9	65
47570711	NOT9_FAR91868	NOT9	63
47570712	NOT9_FAR91868	NOT9	38
47570713	NOT9_FAR91868	NOT9	68
47570714	NOT9_FAR91868	NOT9	62
47570715	NOT9_FAR91868	NOT9	63
47570716	NOT9_FAR91868	NOT9	57
47570717	NOT9_FAR91868	NOT9	42
47570718	NOT9_FAR91868	NOT9	57
47570719	NOT9_FAR91868	NOT9	131
47570720	NOT9_FAR91868	NOT9	125
47570721	NOT9_FAR91868	NOT9	147
47570722	NOT9_FAR91868	NOT9	65
47570723	NOT9_FAR91868	NOT9	129
47570724	NOT9_FAR91868	NOT9	42
47570725	NOT9_FAR91868	NOT9	39
47570726	NOT9_FAR91868	NOT9	89
47570727	NOT9_FAR91868	NOT9	100
47570728	NOT9_FAR91868	NOT9	98
47570729	NOT9_FAR91868	NOT9	122
47570730	NOT9_FAR91868	NOT9	70
47570731	NOT9_FAR91868	NOT9	160
47570732	NOT9_FAR91868	NOT9	116
47570733	NOT9_FAR91868	NOT9	76
47570734	NOT9_FAR91868	NOT9	100
47570735	NOT9_FAR91868	NOT9	90
47570736	NOT9_FAR91868	NOT9	32
47570737	NOT9_FAR91868	NOT9	60
47570738	NOT9_FAR91868	NOT9	43
47570739	NOT9_FAR91868	NOT9	91
47570740	NOT9_FAR91868	NOT9	61
47570741	NOT9_FAR91868	NOT9	85
47570742	NOT9_FAR91868	NOT9	107
47570743	NOT9_FAR91868	NOT9	55
47570744	NOT9_FAR91868	NOT9	95
47570745	NOT9_FAR91868	NOT9	107
47570746	NOT9_FAR91868	NOT9	58
47570747	NOT9_FAR91868	NOT9	62
47570748	NOT9_FAR91868	NOT9	101
47570749	NOT9_FAR91868	NOT9	108
47570750	NOT9_FAR91868	NOT9	68
47570751	NOT9_FAR91868	NOT9	102
47570752	NOT9_FAR91868	NOT9	55
47570753	NOT9_FAR91868	NOT9	149
47570754	NOT9_FAR91868	NOT9	134
47570755	NOT9_FAR91868	NOT9	48
47570756	NOT9_FAR91868	NOT9	157
47570757	NOT9_FAR91868	NOT9	45
47570758	NOT9_FAR91868	NOT9	38
47570759	NOT9_FAR91868	NOT9	26
47570760	NOT9_FAR91868	NOT9	79
47570761	NOT9_FAR91868	NOT9	11
47570762	NOT9_FAR91868	NOT9	85
47570763	NOT9_FAR91868	NOT9	61
47570764	NOT9_FAR91868	NOT9	152
47570765	NOT9_FAR91868	NOT9	167
47570766	NOT9_FAR91868	NOT9	177
47570767	NOT9_FAR91868	NOT9	160
47570768	NOT9_FAR91868	NOT9	79
47570769	NOT9_FAR91868	NOT9	80
47570770	NOT9_FAR91868	NOT9	62
47570771	NOT9_FAR91868	NOT9	48
47570772	NOT9_FAR91868	NOT9	85
47570773	NOT9_FAR91868	NOT9	46
47570774	NOT9_FAR91868	NOT9	72
47570775	NOT9_FAR91868	NOT9	37
47570776	NOT9_FAR91868	NOT9	106
47570777	NOT9_FAR91868	NOT9	36
47570778	NOT9_FAR91868	NOT9	127
47570779	NOT9_FAR91868	NOT9	21
47570780	NOT9_FAR91868	NOT9	62
47570781	NOT9_FAR91868	NOT9	36
47570782	NOT9_FAR91868	NOT9	55
47570783	NOT9_FAR91868	NOT9	104
47570784	NOT9_FAR91868	NOT9	163
47570785	NOT9_FAR91868	NOT9	75
47570786	NOT9_FAR91868	NOT9	58
47570787	NOT9_FAR91868	NOT9	110
47570788	NOT9_FAR91868	NOT9	76
47570789	NOT9_FAR91868	NOT9	61
47570790	NOT9_FAR91868	NOT9	67
47570791	NOT9_FAR91868	NOT9	54
47570792	NOT9_FAR91868	NOT9	79
47570793	NOT9_FAR91868	NOT9	111
47570794	NOT9_FAR91868	NOT9	45
47570795	NOT9_FAR91868	NOT9	180
47570796	NOT9_FAR91868	NOT9	170
47570797	NOT9_FAR91868	NOT9	149
47570798	NOT9_FAR91868	NOT9	199
47570799	NOT9_FAR91868	NOT9	178
47570800	NOT9_FAR91868	NOT9	182
47570801	NOT9_FAR91868	NOT9	49
47570802	NOT9_FAR91868	NOT9	216
47570803	NOT9_FAR91868	NOT9	36
47570804	NOT9_FAR91868	NOT9	114
47570805	NOT9_FAR91868	NOT9	208
47570806	NOT9_FAR91868	NOT9	158
47570807	NOT9_FAR91868	NOT9	101
47570808	NOT9_FAR91868	NOT9	76
47570809	NOT9_FAR91868	NOT9	44
47570810	NOT9_FAR91868	NOT9	42
47570811	NOT9_FAR91868	NOT9	46
47570812	NOT9_FAR91868	NOT9	128
47570813	NOT9_FAR91868	NOT9	50
47570814	NOT9_FAR91868	NOT9	115
47570815	NOT9_FAR91868	NOT9	83
47570816	NOT9_FAR91868	NOT9	104
47570817	NOT9_FAR91868	NOT9	24
47570818	NOT9_FAR91868	NOT9	47
47570819	NOT9_FAR91868	NOT9	53
47570820	NOT9_FAR91868	NOT9	80
47570821	NOT9_FAR91868	NOT9	157
47570822	NOT9_FAR91868	NOT9	96
47570823	NOT9_FAR91868	NOT9	81
47570824	NOT9_FAR91868	NOT9	98
47570825	NOT9_FAR91868	NOT9	91
47570826	NOT9_FAR91868	NOT9	63
47570827	NOT9_FAR91868	NOT9	55
47570828	NOT9_FAR91868	NOT9	40
47570829	NOT9_FAR91868	NOT9	136
47570830	NOT9_FAR91868	NOT9	39
47570831	NOT9_FAR91868	NOT9	103
47570832	NOT9_FAR91868	NOT9	75
47570833	NOT9_FAR91868	NOT9	24
47570834	NOT9_FAR91868	NOT9	54
47570835	NOT9_FAR91868	NOT9	43
47570836	NOT9_FAR91868	NOT9	70
47570837	NOT9_FAR91868	NOT9	39
47570838	NOT9_FAR91868	NOT9	77
47570839	NOT9_FAR91868	NOT9	49
47570840	NOT9_FAR91868	NOT9	54
47570841	NOT9_FAR91868	NOT9	68
47570842	NOT9_FAR91868	NOT9	53
47570843	NOT9_FAR91868	NOT9	114
47570844	NOT9_FAR91868	NOT9	129
47570845	NOT9_FAR91868	NOT9	37
47570846	NOT9_FAR91868	NOT9	27
47570847	NOT9_FAR91868	NOT9	48
47570848	NOT9_FAR91868	NOT9	126
47570849	NOT9_FAR91868	NOT9	42
47570850	NOT9_FAR91868	NOT9	64
47570851	NOT9_FAR91868	NOT9	74
47570852	NOT9_FAR91868	NOT9	53
47570853	NOT9_FAR91868	NOT9	29
47570854	NOT9_FAR91868	NOT9	56
47570855	NOT9_FAR91868	NOT9	54
47570856	NOT9_FAR91868	NOT9	41
47570857	NOT9_FAR91868	NOT9	20
47570858	NOT9_FAR91868	NOT9	117
47570859	NOT9_FAR91868	NOT9	44
47570860	NOT9_FAR91868	NOT9	50
47570861	NOT9_FAR91868	NOT9	59
47570862	NOT9_FAR91868	NOT9	35
47570863	NOT9_FAR91868	NOT9	42
47570864	NOT9_FAR91868	NOT9	53
47570865	NOT9_FAR91868	NOT9	45
47570866	NOT9_FAR91868	NOT9	79
47570867	NOT9_FAR91868	NOT9	85
47570868	NOT9_FAR91868	NOT9	53
47570869	NOT9_FAR91868	NOT9	91
47570870	NOT9_FAR91868	NOT9	85
47570871	NOT9_FAR91868	NOT9	55
47570872	NOT9_FAR91868	NOT9	116
47570873	NOT9_FAR91868	NOT9	53
47570874	NOT9_FAR91868	NOT9	163
47570875	NOT9_FAR91868	NOT9	180
47570876	NOT9_FAR91868	NOT9	128
47570877	NOT9_FAR91868	NOT9	185
47570878	NOT9_FAR91868	NOT9	52
47570879	NOT9_FAR91868	NOT9	39
47570880	NOT9_FAR91868	NOT9	48
47570881	NOT9_FAR91868	NOT9	53
47570882	NOT9_FAR91868	NOT9	100
47570883	NOT9_FAR91868	NOT9	91
47570884	NOT9_FAR91868	NOT9	194
47570885	NOT9_FAR91868	NOT9	56
47570886	NOT9_FAR91868	NOT9	45
47570887	NOT9_FAR91868	NOT9	111
47570888	NOT9_FAR91868	NOT9	47
47570889	NOT9_FAR91868	NOT9	72
47570890	NOT9_FAR91868	NOT9	170
47570891	NOT9_FAR91868	NOT9	125
47570892	NOT9_FAR91868	NOT9	45
47570893	NOT9_FAR91868	NOT9	59
47570894	NOT9_FAR91868	NOT9	76
47570895	NOT9_FAR91868	NOT9	222
47570896	NOT9_FAR91868	NOT9	43
47570897	NOT9_FAR91868	NOT9	86
47570898	NOT9_FAR91868	NOT9	255
47570899	NOT9_FAR91868	NOT9	48
47570900	NOT9_FAR91868	NOT9	119
47570901	NOT9_FAR91868	NOT9	66
47570902	NOT9_FAR91868	NOT9	10
47570903	NOT9_FAR91868	NOT9	42
47570904	NOT9_FAR91868	NOT9	76
47570905	NOT9_FAR91868	NOT9	136
47570906	NOT9_FAR91868	NOT9	32
47570907	NOT9_FAR91868	NOT9	94
47570908	NOT9_FAR91868	NOT9	310
47570909	NOT9_FAR91868	NOT9	55
47570910	NOT9_FAR91868	NOT9	42
47570911	NOT9_FAR91868	NOT9	176
47570912	NOT9_FAR91868	NOT9	71
47570913	NOT9_FAR91868	NOT9	179
47570914	NOT9_FAR91868	NOT9	24
47570915	NOT9_FAR91868	NOT9	18
47570916	NOT9_FAR91868	NOT9	52
47570917	NOT9_FAR91868	NOT9	65
47570918	NOT9_FAR91868	NOT9	90
47570919	NOT9_FAR91868	NOT9	217
47570920	NOT9_FAR91868	NOT9	40
47570921	NOT9_FAR91868	NOT9	49
47570922	NOT9_FAR91868	NOT9	41
47570923	NOT9_FAR91868	NOT9	145
47570924	NOT9_FAR91868	NOT9	70
47570925	NOT9_FAR91868	NOT9	76
47570926	NOT9_FAR91868	NOT9	97
47570927	NOT9_FAR91868	NOT9	137
47570928	NOT9_FAR91868	NOT9	180
47570929	NOT9_FAR91868	NOT9	114
47570930	NOT9_FAR91868	NOT9	98
47570931	NOT9_FAR91868	NOT9	107
47570932	NOT9_FAR91868	NOT9	11
47570933	NOT9_FAR91868	NOT9	43
47570934	NOT9_FAR91868	NOT9	111
47570935	NOT9_FAR91868	NOT9	18
47570936	NOT9_FAR91868	NOT9	58
47570937	NOT9_FAR91868	NOT9	44
47570938	NOT9_FAR91868	NOT9	56
47570939	NOT9_FAR91868	NOT9	73
47570940	NOT9_FAR91868	NOT9	32
47570941	NOT9_FAR91868	NOT9	59
47570942	NOT9_FAR91868	NOT9	71
47570943	NOT9_FAR91868	NOT9	59
47570944	NOT9_FAR91868	NOT9	120
47570945	NOT9_FAR91868	NOT9	62
47570946	NOT9_FAR91868	NOT9	65
47570947	NOT9_FAR91868	NOT9	38
47570948	NOT9_FAR91868	NOT9	76
47570949	NOT9_FAR91868	NOT9	56
47570950	NOT9_FAR91868	NOT9	40
47570951	NOT9_FAR91868	NOT9	54
47570952	NOT9_FAR91868	NOT9	136
47570953	NOT9_FAR91868	NOT9	62
47570954	NOT9_FAR91868	NOT9	67
47570955	NOT9_FAR91868	NOT9	69
47570956	NOT9_FAR91868	NOT9	90
47570957	NOT9_FAR91868	NOT9	93
47570958	NOT9_FAR91868	NOT9	149
47570959	NOT9_FAR91868	NOT9	27
47570960	NOT9_FAR91868	NOT9	36
47570961	NOT9_FAR91868	NOT9	65
47570962	NOT9_FAR91868	NOT9	84
47570963	NOT9_FAR91868	NOT9	149
47570964	NOT9_FAR91868	NOT9	95
47570965	NOT9_FAR91868	NOT9	171
47570966	NOT9_FAR91868	NOT9	57
47570967	NOT9_FAR91868	NOT9	51
47570968	NOT9_FAR91868	NOT9	86
47570969	NOT9_FAR91868	NOT9	213
47570970	NOT9_FAR91868	NOT9	88
47570971	NOT9_FAR91868	NOT9	81
47570972	NOT9_FAR91868	NOT9	109
47570973	NOT9_FAR91868	NOT9	66
47570974	NOT9_FAR91868	NOT9	92
47570975	NOT9_FAR91868	NOT9	53
47570976	NOT9_FAR91868	NOT9	101
47570977	NOT9_FAR91868	NOT9	30
47570978	NOT9_FAR91868	NOT9	62
47570979	NOT9_FAR91868	NOT9	49
47570980	NOT9_FAR91868	NOT9	129
47570981	NOT9_FAR91868	NOT9	169
47570982	NOT9_FAR91868	NOT9	130
47570983	NOT9_FAR91868	NOT9	60
47570984	NOT9_FAR91868	NOT9	82
47570985	NOT9_FAR91868	NOT9	113
47570986	NOT9_FAR91868	NOT9	126
47570987	NOT9_FAR91868	NOT9	167
47570988	NOT9_FAR91868	NOT9	79
47570989	NOT9_FAR91868	NOT9	54
47570990	NOT9_FAR91868	NOT9	74
47570991	NOT9_FAR91868	NOT9	62
47570992	NOT9_FAR91868	NOT9	115
47570993	NOT9_FAR91868	NOT9	74
47570994	NOT9_FAR91868	NOT9	70
47570995	NOT9_FAR91868	NOT9	91
47570996	NOT9_FAR91868	NOT9	169
47570997	NOT9_FAR91868	NOT9	110
47570998	NOT9_FAR91868	NOT9	77
47570999	NOT9_FAR91868	NOT9	115
47571000	NOT9_FAR91868	NOT9	99
47571001	NOT9_FAR91868	NOT9	28
47571002	NOT9_FAR91868	NOT9	53
47571003	NOT9_FAR91868	NOT9	79
47571004	NOT9_FAR91868	NOT9	58
47571005	NOT9_FAR91868	NOT9	116
47571006	NOT9_FAR91868	NOT9	74
47571007	NOT9_FAR91868	NOT9	82
47571008	NOT9_FAR91868	NOT9	99
47571009	NOT9_FAR91868	NOT9	103
47571010	NOT9_FAR91868	NOT9	70
47571011	NOT9_FAR91868	NOT9	83
47571012	NOT9_FAR91868	NOT9	63
47571013	NOT9_FAR91868	NOT9	80
47571014	NOT9_FAR91868	NOT9	81
47571015	NOT9_FAR91868	NOT9	71
47571016	NOT9_FAR91868	NOT9	158
47571017	NOT9_FAR91868	NOT9	42
47571018	NOT9_FAR91868	NOT9	107
47571019	NOT9_FAR91868	NOT9	67
47571020	NOT9_FAR91868	NOT9	113
47571021	NOT9_FAR91868	NOT9	140
47571022	NOT9_FAR91868	NOT9	121
47571023	NOT9_FAR91868	NOT9	182
47571024	NOT9_FAR91868	NOT9	29
47571025	NOT9_FAR91868	NOT9	140
47571026	NOT9_FAR91868	NOT9	37
47571027	NOT9_FAR91868	NOT9	132
47571028	NOT9_FAR91868	NOT9	69
47571029	NOT9_FAR91868	NOT9	77
47571030	NOT9_FAR91868	NOT9	27
47571031	NOT9_FAR91868	NOT9	102
47571032	NOT9_FAR91868	NOT9	69
47571033	NOT9_FAR91868	NOT9	53
47571034	NOT9_FAR91868	NOT9	43
47571035	NOT9_FAR91868	NOT9	55
47571036	NOT9_FAR91868	NOT9	90
47571037	NOT9_FAR91868	NOT9	93
47571038	NOT9_FAR91868	NOT9	45
47571039	NOT9_FAR91868	NOT9	36
47571040	NOT9_FAR91868	NOT9	92
47571041	NOT9_FAR91868	NOT9	55
47571042	NOT9_FAR91868	NOT9	56
47571043	NOT9_FAR91868	NOT9	57
47571044	NOT9_FAR91868	NOT9	60
47571045	NOT9_FAR91868	NOT9	84
47571046	NOT9_FAR91868	NOT9	98
47571047	NOT9_FAR91868	NOT9	45
47571048	NOT9_FAR91868	NOT9	70
47571049	NOT9_FAR91868	NOT9	100
47571050	NOT9_FAR91868	NOT9	21
47571051	NOT9_FAR91868	NOT9	168
47571052	NOT9_FAR91868	NOT9	95
47571053	NOT9_FAR91868	NOT9	29
47571054	NOT9_FAR91868	NOT9	45
47571055	NOT9_FAR91868	NOT9	44
47571056	NOT9_FAR91868	NOT9	60
47571057	NOT9_FAR91868	NOT9	60
47571058	NOT9_FAR91868	NOT9	51
47571059	NOT9_FAR91868	NOT9	48
47571060	NOT9_FAR91868	NOT9	44
47571061	NOT9_FAR91868	NOT9	56
47571062	NOT9_FAR91868	NOT9	50
47571063	NOT9_FAR91868	NOT9	44
47571064	NOT9_FAR91868	NOT9	167
47571065	NOT9_FAR91868	NOT9	45
47571066	NOT9_FAR91868	NOT9	95
47571067	NOT9_FAR91868	NOT9	45
47571068	NOT9_FAR91868	NOT9	67
47571069	NOT9_FAR91868	NOT9	129
47571070	NOT9_FAR91868	NOT9	53
47571071	NOT9_FAR91868	NOT9	70
47571072	NOT9_FAR91868	NOT9	76
47571073	NOT9_FAR91868	NOT9	66
47571074	NOT9_FAR91868	NOT9	80
47571075	NOT9_FAR91868	NOT9	127
47571076	NOT9_FAR91868	NOT9	30
47571077	NOT9_FAR91868	NOT9	46
47571078	NOT9_FAR91868	NOT9	179
47571079	NOT9_FAR91868	NOT9	60
47571080	NOT9_FAR91868	NOT9	58
47571081	NOT9_FAR91868	NOT9	30
47571082	NOT9_FAR91868	NOT9	88
47571083	NOT9_FAR91868	NOT9	92
47571084	NOT9_FAR91868	NOT9	49
47571085	NOT9_FAR91868	NOT9	46
47571086	NOT9_FAR91868	NOT9	54
47571087	NOT9_FAR91868	NOT9	165
47571088	NOT9_FAR91868	NOT9	53
47571089	NOT9_FAR91868	NOT9	52
47571090	NOT9_FAR91868	NOT9	39
47571091	NOT9_FAR91868	NOT9	107
47571092	NOT9_FAR91868	NOT9	91
47571093	NOT9_FAR91868	NOT9	77
47571094	NOT9_FAR91868	NOT9	51
47571095	NOT9_FAR91868	NOT9	91
47571096	NOT9_FAR91868	NOT9	83
47571097	NOT9_FAR91868	NOT9	44
47571098	NOT9_FAR91868	NOT9	38
47571099	NOT9_FAR91868	NOT9	138
47571100	NOT9_FAR91868	NOT9	154
47571101	NOT9_FAR91868	NOT9	57
47571102	NOT9_FAR91868	NOT9	47
47571103	NOT9_FAR91868	NOT9	104
47571104	NOT9_FAR91868	NOT9	48
47571105	NOT9_FAR91868	NOT9	62
47571106	NOT9_FAR91868	NOT9	152
47571107	NOT9_FAR91868	NOT9	44
47571108	NOT9_FAR91868	NOT9	78
47571109	NOT9_FAR91868	NOT9	47
47571110	NOT9_FAR91868	NOT9	62
47571111	NOT9_FAR91868	NOT9	131
47571112	NOT9_FAR91868	NOT9	130
47571113	NOT9_FAR91868	NOT9	101
47571114	NOT9_FAR91868	NOT9	62
47571115	NOT9_FAR91868	NOT9	46
47571116	NOT9_FAR91868	NOT9	49
47571117	NOT9_FAR91868	NOT9	80
47571118	NOT9_FAR91868	NOT9	56
47571119	NOT9_FAR91868	NOT9	194
47571120	NOT9_FAR91868	NOT9	116
47571121	NOT9_FAR91868	NOT9	67
47571122	NOT9_FAR91868	NOT9	35
47571123	NOT9_FAR91868	NOT9	15
47571124	NOT9_FAR91868	NOT9	81
47571125	NOT9_FAR91868	NOT9	61
47571126	NOT9_FAR91868	NOT9	53
47571127	NOT9_FAR91868	NOT9	50
47571128	NOT9_FAR91868	NOT9	127
47571129	NOT9_FAR91868	NOT9	135
47571130	NOT9_FAR91868	NOT9	44
47571131	NOT9_FAR91868	NOT9	108
47571132	NOT9_FAR91868	NOT9	81
47571133	NOT9_FAR91868	NOT9	136
47571134	NOT9_FAR91868	NOT9	46
47571135	NOT9_FAR91868	NOT9	110
47571136	NOT9_FAR91868	NOT9	62
47571137	NOT9_FAR91868	NOT9	23
47571138	NOT9_FAR91868	NOT9	59
47571139	NOT9_FAR91868	NOT9	173
47571140	NOT9_FAR91868	NOT9	72
47571141	NOT9_FAR91868	NOT9	89
47571142	NOT9_FAR91868	NOT9	49
47571143	NOT9_FAR91868	NOT9	104
47571144	NOT9_FAR91868	NOT9	147
47571145	NOT9_FAR91868	NOT9	130
47571146	NOT9_FAR91868	NOT9	72
47571147	NOT9_FAR91868	NOT9	42
47571148	NOT9_FAR91868	NOT9	59
47571149	NOT9_FAR91868	NOT9	105
47571150	NOT9_FAR91868	NOT9	65
47571151	NOT9_FAR91868	NOT9	62
47571152	NOT9_FAR91868	NOT9	83
47571153	NOT9_FAR91868	NOT9	32
47571154	NOT9_FAR91868	NOT9	52
47571155	NOT9_FAR91868	NOT9	101
47571156	NOT9_FAR91868	NOT9	35
47571157	NOT9_FAR91868	NOT9	59
47571158	NOT9_FAR91868	NOT9	49
47571159	NOT9_FAR91868	NOT9	44
47571160	NOT9_FAR91868	NOT9	62
47571161	NOT9_FAR91868	NOT9	90
47571162	NOT9_FAR91868	NOT9	55
47571163	NOT9_FAR91868	NOT9	37
47571164	NOT9_FAR91868	NOT9	44
47571165	NOT9_FAR91868	NOT9	86
47571166	NOT9_FAR91868	NOT9	83
47571167	NOT9_FAR91868	NOT9	125
47571168	NOT9_FAR91868	NOT9	67
47571169	NOT9_FAR91868	NOT9	70
47571170	NOT9_FAR91868	NOT9	72
47571171	NOT9_FAR91868	NOT9	38
47571172	NOT9_FAR91868	NOT9	18
47571173	NOT9_FAR91868	NOT9	98
47571174	NOT9_FAR91868	NOT9	206
47571175	NOT9_FAR91868	NOT9	53
47571176	NOT9_FAR91868	NOT9	85
47571177	NOT9_FAR91868	NOT9	135
47571178	NOT9_FAR91868	NOT9	70
47571179	NOT9_FAR91868	NOT9	62
47571180	NOT9_FAR91868	NOT9	57
47571181	NOT9_FAR91868	NOT9	45
47571182	NOT9_FAR91868	NOT9	83
47571183	NOT9_FAR91868	NOT9	80
47571184	NOT9_FAR91868	NOT9	96
47571185	NOT9_FAR91868	NOT9	37
47571186	NOT9_FAR91868	NOT9	49
47571187	NOT9_FAR91868	NOT9	165
47571188	NOT9_FAR91868	NOT9	107
47571189	NOT9_FAR91868	NOT9	25
47571190	NOT9_FAR91868	NOT9	48
47571191	NOT9_FAR91868	NOT9	14
47571192	NOT9_FAR91868	NOT9	49
47571193	NOT9_FAR91868	NOT9	58
47571194	NOT9_FAR91868	NOT9	104
47571195	NOT9_FAR91868	NOT9	75
47571196	NOT9_FAR91868	NOT9	76
47571197	NOT9_FAR91868	NOT9	23
47571198	NOT9_FAR91868	NOT9	132
47571199	NOT9_FAR91868	NOT9	73
47571200	NOT9_FAR91868	NOT9	107
47571201	NOT9_FAR91868	NOT9	153
47571202	NOT9_FAR91868	NOT9	91
47571203	NOT9_FAR91868	NOT9	129
47571204	NOT9_FAR91868	NOT9	63
47571205	NOT9_FAR91868	NOT9	102
47571206	NOT9_FAR91868	NOT9	43
47571207	NOT9_FAR91868	NOT9	90
47571208	NOT9_FAR91868	NOT9	53
47571209	NOT9_FAR91868	NOT9	89
47571210	NOT9_FAR91868	NOT9	92
47571211	NOT9_FAR91868	NOT9	64
47571212	NOT9_FAR91868	NOT9	154
47571213	NOT9_FAR91868	NOT9	104
47571214	NOT9_FAR91868	NOT9	31
47571215	NOT9_FAR91868	NOT9	63
47571216	NOT9_FAR91868	NOT9	105
47571217	NOT9_FAR91868	NOT9	105
47571218	NOT9_FAR91868	NOT9	69
47571219	NOT9_FAR91868	NOT9	46
47571220	NOT9_FAR91868	NOT9	69
47571221	NOT9_FAR91868	NOT9	93
47571222	NOT9_FAR91868	NOT9	38
47571223	NOT9_FAR91868	NOT9	120
47571224	NOT9_FAR91868	NOT9	93
47571225	NOT9_FAR91868	NOT9	66
47571226	NOT9_FAR91868	NOT9	62
47571227	NOT9_FAR91868	NOT9	21
47571228	NOT9_FAR91868	NOT9	48
47571229	NOT9_FAR91868	NOT9	140
47571230	NOT9_FAR91868	NOT9	72
47571231	NOT9_FAR91868	NOT9	31
47571232	NOT9_FAR91868	NOT9	28
47571233	NOT9_FAR91868	NOT9	20
47571234	NOT9_FAR91868	NOT9	193
47571235	NOT9_FAR91868	NOT9	44
47571236	NOT9_FAR91868	NOT9	50
47571237	NOT9_FAR91868	NOT9	168
47571238	NOT9_FAR91868	NOT9	38
47571239	NOT9_FAR91868	NOT9	100
47571240	NOT9_FAR91868	NOT9	23
47571241	NOT9_FAR91868	NOT9	148
47571242	NOT9_FAR91868	NOT9	91
47571243	NOT9_FAR91868	NOT9	86
47571244	NOT9_FAR91868	NOT9	33
47571245	NOT9_FAR91868	NOT9	101
47571246	NOT9_FAR91868	NOT9	160
47571247	NOT9_FAR91868	NOT9	39
47571248	NOT9_FAR91868	NOT9	42
47571249	NOT9_FAR91868	NOT9	45
47571250	NOT9_FAR91868	NOT9	97
47571251	NOT9_FAR91868	NOT9	43
47571252	NOT9_FAR91868	NOT9	29
47571253	NOT9_FAR91868	NOT9	128
47571254	NOT9_FAR91868	NOT9	112
47571255	NOT9_FAR91868	NOT9	59
47571256	NOT9_FAR91868	NOT9	56
47571257	NOT9_FAR91868	NOT9	78
47571258	NOT9_FAR91868	NOT9	71
47571259	NOT9_FAR91868	NOT9	48
47571260	NOT9_FAR91868	NOT9	53
47571261	NOT9_FAR91868	NOT9	45
47571262	NOT9_FAR91868	NOT9	83
47571263	NOT9_FAR91868	NOT9	55
47571264	NOT9_FAR91868	NOT9	107
47571265	NOT9_FAR91868	NOT9	41
47571266	NOT9_FAR91868	NOT9	140
47571267	NOT9_FAR91868	NOT9	50
47571268	NOT9_FAR91868	NOT9	33
47571269	NOT9_FAR91868	NOT9	116
47571270	NOT9_FAR91868	NOT9	77
47571271	NOT9_FAR91868	NOT9	134
47571272	NOT9_FAR91868	NOT9	28
47571273	NOT9_FAR91868	NOT9	30
47571274	NOT9_FAR91868	NOT9	41
47571275	NOT9_FAR91868	NOT9	148
47571276	NOT9_FAR91868	NOT9	69
47571277	NOT9_FAR91868	NOT9	44
47571278	NOT9_FAR91868	NOT9	219
47571279	NOT9_FAR91868	NOT9	94
47571280	NOT9_FAR91868	NOT9	75
47571281	NOT9_FAR91868	NOT9	68
47571282	NOT9_FAR91868	NOT9	23
47571283	NOT9_FAR91868	NOT9	125
47571284	NOT9_FAR91868	NOT9	145
47571285	NOT9_FAR91868	NOT9	45
47571286	NOT9_FAR91868	NOT9	32
47571287	NOT9_FAR91868	NOT9	76
47571288	NOT9_FAR91868	NOT9	187
47571289	NOT9_FAR91868	NOT9	80
47571290	NOT9_FAR91868	NOT9	50
47571291	NOT9_FAR91868	NOT9	64
47571292	NOT9_FAR91868	NOT9	174
47571293	NOT9_FAR91868	NOT9	76
47571294	NOT9_FAR91868	NOT9	54
47571295	NOT9_FAR91868	NOT9	58
47571296	NOT9_FAR91868	NOT9	62
47571297	NOT9_FAR91868	NOT9	78
47571298	NOT9_FAR91868	NOT9	121
47571299	NOT9_FAR91868	NOT9	26
47571300	NOT9_FAR91868	NOT9	184
47571301	NOT9_FAR91868	NOT9	40
47571302	NOT9_FAR91868	NOT9	138
47571303	NOT9_FAR91868	NOT9	128
47571304	NOT9_FAR91868	NOT9	133
47571305	NOT9_FAR91868	NOT9	47
47571306	NOT9_FAR91868	NOT9	49
47571307	NOT9_FAR91868	NOT9	69
47571308	NOT9_FAR91868	NOT9	73
47571309	NOT9_FAR91868	NOT9	42
47571310	NOT9_FAR91868	NOT9	59
47571311	NOT9_FAR91868	NOT9	121
47571312	NOT9_FAR91868	NOT9	119
47571313	NOT9_FAR91868	NOT9	98
47571314	NOT9_FAR91868	NOT9	85
47571315	NOT9_FAR91868	NOT9	88
47571316	NOT9_FAR91868	NOT9	149
47571317	NOT9_FAR91868	NOT9	131
47571318	NOT9_FAR91868	NOT9	58
47571319	NOT9_FAR91868	NOT9	73
47571320	NOT9_FAR91868	NOT9	59
47571321	NOT9_FAR91868	NOT9	115
47571322	NOT9_FAR91868	NOT9	60
47571323	NOT9_FAR91868	NOT9	96
47571324	NOT9_FAR91868	NOT9	98
47571325	NOT9_FAR91868	NOT9	161
47571326	NOT9_FAR91868	NOT9	111
47571327	NOT9_FAR91868	NOT9	90
47571328	NOT9_FAR91868	NOT9	48
47571329	NOT9_FAR91868	NOT9	133
47571330	NOT9_FAR91868	NOT9	55
47571331	NOT9_FAR91868	NOT9	12
47571332	NOT9_FAR91868	NOT9	46
47571333	NOT9_FAR91868	NOT9	64
47571334	NOT9_FAR91868	NOT9	44
47571335	NOT9_FAR91868	NOT9	33
47571336	NOT9_FAR91868	NOT9	27
47571337	NOT9_FAR91868	NOT9	43
47571338	NOT9_FAR91868	NOT9	173
47571339	NOT9_FAR91868	NOT9	107
47571340	NOT9_FAR91868	NOT9	102
47571341	NOT9_FAR91868	NOT9	127
47571342	NOT9_FAR91868	NOT9	60
47571343	NOT9_FAR91868	NOT9	173
47571344	NOT9_FAR91868	NOT9	109
47571345	NOT9_FAR91868	NOT9	75
47571346	NOT9_FAR91868	NOT9	49
47571347	NOT9_FAR91868	NOT9	80
47571348	NOT9_FAR91868	NOT9	68
47571349	NOT9_FAR91868	NOT9	183
47571350	NOT9_FAR91868	NOT9	80
47571351	NOT9_FAR91868	NOT9	92
47571352	NOT9_FAR91868	NOT9	43
47571353	NOT9_FAR91868	NOT9	158
47571354	NOT9_FAR91868	NOT9	76
47571355	NOT9_FAR91868	NOT9	148
47571356	NOT9_FAR91868	NOT9	145
47571357	NOT9_FAR91868	NOT9	55
47571358	NOT9_FAR91868	NOT9	97
47571359	NOT9_FAR91868	NOT9	49
47571360	NOT9_FAR91868	NOT9	98
47571361	NOT9_FAR91868	NOT9	25
47571362	NOT9_FAR91868	NOT9	82
47571363	NOT9_FAR91868	NOT9	34
47571364	NOT9_FAR91868	NOT9	74
47571365	NOT9_FAR91868	NOT9	29
47571366	NOT9_FAR91868	NOT9	223
47571367	NOT9_FAR91868	NOT9	49
47571368	NOT9_FAR91868	NOT9	161
47571369	NOT9_FAR91868	NOT9	33
47571370	NOT9_FAR91868	NOT9	67
47571371	NOT9_FAR91868	NOT9	129
47571372	NOT9_FAR91868	NOT9	132
47571373	NOT9_FAR91868	NOT9	91
47571374	NOT9_FAR91868	NOT9	169
47571375	NOT9_FAR91868	NOT9	45
47571376	NOT9_FAR91868	NOT9	31
47571377	NOT9_FAR91868	NOT9	29
47571378	NOT9_FAR91868	NOT9	46
47571379	NOT9_FAR91868	NOT9	44
47571380	NOT9_FAR91868	NOT9	127
47571381	NOT9_FAR91868	NOT9	87
47571382	NOT9_FAR91868	NOT9	106
47571383	NOT9_FAR91868	NOT9	46
47571384	NOT9_FAR91868	NOT9	59
47571385	NOT9_FAR91868	NOT9	39
47571386	NOT9_FAR91868	NOT9	53
47571387	NOT9_FAR91868	NOT9	99
47571388	NOT9_FAR91868	NOT9	47
47571389	NOT9_FAR91868	NOT9	56
47571390	NOT9_FAR91868	NOT9	34
47571391	NOT9_FAR91868	NOT9	117
47571392	NOT9_FAR91868	NOT9	52
47571393	NOT9_FAR91868	NOT9	20
47571394	NOT9_FAR91868	NOT9	121
47571395	NOT9_FAR91868	NOT9	42
47571396	NOT9_FAR91868	NOT9	65
47571397	NOT9_FAR91868	NOT9	218
47571398	NOT9_FAR91868	NOT9	63
47571399	NOT9_FAR91868	NOT9	51
47571400	NOT9_FAR91868	NOT9	81
47571401	NOT9_FAR91868	NOT9	58
47571402	NOT9_FAR91868	NOT9	45
47571403	NOT9_FAR91868	NOT9	103
47571404	NOT9_FAR91868	NOT9	30
47571405	NOT9_FAR91868	NOT9	80
47571406	NOT9_FAR91868	NOT9	29
47571407	NOT9_FAR91868	NOT9	109
47571408	NOT9_FAR91868	NOT9	50
47571409	NOT9_FAR91868	NOT9	83
47571410	NOT9_FAR91868	NOT9	117
47571411	NOT9_FAR91868	NOT9	15
47571412	NOT9_FAR91868	NOT9	29
47571413	NOT9_FAR91868	NOT9	40
47571414	NOT9_FAR91868	NOT9	55
47571415	NOT9_FAR91868	NOT9	66
47571416	NOT9_FAR91868	NOT9	23
47571417	NOT9_FAR91868	NOT9	36
47571418	NOT9_FAR91868	NOT9	48
47571419	NOT9_FAR91868	NOT9	96
47571420	NOT9_FAR91868	NOT9	80
47571421	NOT9_FAR91868	NOT9	140
47571422	NOT9_FAR91868	NOT9	139
47571423	NOT9_FAR91868	NOT9	46
47571424	NOT9_FAR91868	NOT9	103
47571425	NOT9_FAR91868	NOT9	135
47571426	NOT9_FAR91868	NOT9	42
47571427	NOT9_FAR91868	NOT9	102
47571428	NOT9_FAR91868	NOT9	150
47571429	NOT9_FAR91868	NOT9	28
47571430	NOT9_FAR91868	NOT9	24
47571431	NOT9_FAR91868	NOT9	47
47571432	NOT9_FAR91868	NOT9	51
47571433	NOT9_FAR91868	NOT9	46
47571434	NOT9_FAR91868	NOT9	47
47571435	NOT9_FAR91868	NOT9	80
47571436	NOT9_FAR91868	NOT9	79
47571437	NOT9_FAR91868	NOT9	72
47571438	NOT9_FAR91868	NOT9	118
47571439	NOT9_FAR91868	NOT9	105
47571440	NOT9_FAR91868	NOT9	39
47571441	NOT9_FAR91868	NOT9	47
47571442	NOT9_FAR91868	NOT9	79
47571443	NOT9_FAR91868	NOT9	99
47571444	NOT9_FAR91868	NOT9	68
47571445	NOT9_FAR91868	NOT9	68
47571446	NOT9_FAR91868	NOT9	41
47571447	NOT9_FAR91868	NOT9	108
47571448	NOT9_FAR91868	NOT9	72
47571449	NOT9_FAR91868	NOT9	53
47571450	NOT9_FAR91868	NOT9	103
47571451	NOT9_FAR91868	NOT9	48
47571452	NOT9_FAR91868	NOT9	121
47571453	NOT9_FAR91868	NOT9	74
47571454	NOT9_FAR91868	NOT9	60
47571455	NOT9_FAR91868	NOT9	141
47571456	NOT9_FAR91868	NOT9	68
47571457	NOT9_FAR91868	NOT9	84
47571458	NOT9_FAR91868	NOT9	25
47571459	NOT9_FAR91868	NOT9	183
47571460	NOT9_FAR91868	NOT9	137
47571461	NOT9_FAR91868	NOT9	44
47571462	NOT9_FAR91868	NOT9	97
47571463	NOT9_FAR91868	NOT9	61
47571464	NOT9_FAR91868	NOT9	43
47571465	NOT9_FAR91868	NOT9	26
47571466	NOT9_FAR91868	NOT9	135
47571467	NOT9_FAR91868	NOT9	122
47571468	NOT9_FAR91868	NOT9	209
47571469	NOT9_FAR91868	NOT9	176
47571470	NOT9_FAR91868	NOT9	53
47571471	NOT9_FAR91868	NOT9	85
47571472	NOT9_FAR91868	NOT9	113
47571473	NOT9_FAR91868	NOT9	67
47571474	NOT9_FAR91868	NOT9	45
47571475	NOT9_FAR91868	NOT9	61
47571476	NOT9_FAR91868	NOT9	101
47571477	NOT9_FAR91868	NOT9	39
47571478	NOT9_FAR91868	NOT9	60
47571479	NOT9_FAR91868	NOT9	48
47571480	NOT9_FAR91868	NOT9	37
47571481	NOT9_FAR91868	NOT9	153
47571482	NOT9_FAR91868	NOT9	78
47571483	NOT9_FAR91868	NOT9	46
47571484	NOT9_FAR91868	NOT9	83
47571485	NOT9_FAR91868	NOT9	60
47571486	NOT9_FAR91868	NOT9	74
47571487	NOT9_FAR91868	NOT9	30
47571488	NOT9_FAR91868	NOT9	76
47571489	NOT9_FAR91868	NOT9	99
47571490	NOT9_FAR91868	NOT9	42
47571491	NOT9_FAR91868	NOT9	118
47571492	NOT9_FAR91868	NOT9	162
47571493	NOT9_FAR91868	NOT9	48
47571494	NOT9_FAR91868	NOT9	33
47571495	NOT9_FAR91868	NOT9	50
47571496	NOT9_FAR91868	NOT9	85
47571497	NOT9_FAR91868	NOT9	65
47571498	NOT9_FAR91868	NOT9	79
47571499	NOT9_FAR91868	NOT9	105
47571500	NOT9_FAR91868	NOT9	205
47571501	NOT9_FAR91868	NOT9	69
47571502	NOT9_FAR91868	NOT9	95
47571503	NOT9_FAR91868	NOT9	59
47571504	NOT9_FAR91868	NOT9	151
47571505	NOT9_FAR91868	NOT9	49
47571506	NOT9_FAR91868	NOT9	104
47571507	NOT9_FAR91868	NOT9	45
47571508	NOT9_FAR91868	NOT9	50
47571509	NOT9_FAR91868	NOT9	58
47571510	NOT9_FAR91868	NOT9	81
47571511	NOT9_FAR91868	NOT9	36
47571512	NOT9_FAR91868	NOT9	65
47571513	NOT9_FAR91868	NOT9	80
47571514	NOT9_FAR91868	NOT9	175
47571515	NOT9_FAR91868	NOT9	75
47571516	NOT9_FAR91868	NOT9	38
47571517	NOT9_FAR91868	NOT9	151
47571518	NOT9_FAR91868	NOT9	50
47571519	NOT9_FAR91868	NOT9	26
47571520	NOT9_FAR91868	NOT9	61
47571521	NOT9_FAR91868	NOT9	225
47571522	NOT9_FAR91868	NOT9	45
47571523	NOT9_FAR91868	NOT9	45
47571524	NOT9_FAR91868	NOT9	13
47571525	NOT9_FAR91868	NOT9	29
47571526	NOT9_FAR91868	NOT9	71
47571527	NOT9_FAR91868	NOT9	84
47571528	NOT9_FAR91868	NOT9	54
47571529	NOT9_FAR91868	NOT9	68
47571530	NOT9_FAR91868	NOT9	178
47571531	NOT9_FAR91868	NOT9	51
47571532	NOT9_FAR91868	NOT9	109
47571533	NOT9_FAR91868	NOT9	66
47571534	NOT9_FAR91868	NOT9	49
47571535	NOT9_FAR91868	NOT9	45
47571536	NOT9_FAR91868	NOT9	62
47571537	NOT9_FAR91868	NOT9	97
47571538	NOT9_FAR91868	NOT9	59
47571539	NOT9_FAR91868	NOT9	41
47571540	NOT9_FAR91868	NOT9	87
47571541	NOT9_FAR91868	NOT9	69
47571542	NOT9_FAR91868	NOT9	58
47571543	NOT9_FAR91868	NOT9	102
47571544	NOT9_FAR91868	NOT9	86
47571545	NOT9_FAR91868	NOT9	151
47571546	NOT9_FAR91868	NOT9	35
47571547	NOT9_FAR91868	NOT9	98
47571548	NOT9_FAR91868	NOT9	99
47571549	NOT9_FAR91868	NOT9	193
47571550	NOT9_FAR91868	NOT9	91
47571551	NOT9_FAR91868	NOT9	59
47571552	NOT9_FAR91868	NOT9	39
47571553	NOT9_FAR91868	NOT9	108
47571554	NOT9_FAR91868	NOT9	34
47571555	NOT9_FAR91868	NOT9	106
47571556	NOT9_FAR91868	NOT9	55
47571557	NOT9_FAR91868	NOT9	79
47571558	NOT9_FAR91868	NOT9	42
47571559	NOT9_FAR91868	NOT9	108
47571560	NOT9_FAR91868	NOT9	48
47571561	NOT9_FAR91868	NOT9	40
47571562	NOT9_FAR91868	NOT9	33
47571563	NOT9_FAR91868	NOT9	176
47571564	NOT9_FAR91868	NOT9	41
47571565	NOT9_FAR91868	NOT9	64
47571566	NOT9_FAR91868	NOT9	94
47571567	NOT9_FAR91868	NOT9	44
47571568	NOT9_FAR91868	NOT9	56
47571569	NOT9_FAR91868	NOT9	37
47571570	NOT9_FAR91868	NOT9	98
47571571	NOT9_FAR91868	NOT9	26
47571572	NOT9_FAR91868	NOT9	75
47571573	NOT9_FAR91868	NOT9	116
47571574	NOT9_FAR91868	NOT9	70
47571575	NOT9_FAR91868	NOT9	75
47571576	NOT9_FAR91868	NOT9	22
47571577	NOT9_FAR91868	NOT9	115
47571578	NOT9_FAR91868	NOT9	53
47571579	NOT9_FAR91868	NOT9	121
47571580	NOT9_FAR91868	NOT9	72
47571581	NOT9_FAR91868	NOT9	46
47571582	NOT9_FAR91868	NOT9	74
47571583	NOT9_FAR91868	NOT9	36
47571584	NOT9_FAR91868	NOT9	38
47571585	NOT9_FAR91868	NOT9	108
47571586	NOT9_FAR91868	NOT9	59
47571587	NOT9_FAR91868	NOT9	102
47571588	NOT9_FAR91868	NOT9	31
47571589	NOT9_FAR91868	NOT9	65
47571590	NOT9_FAR91868	NOT9	104
47571591	NOT9_FAR91868	NOT9	41
47571592	NOT9_FAR91868	NOT9	101
47571593	NOT9_FAR91868	NOT9	85
47571594	NOT9_FAR91868	NOT9	82
47571595	NOT9_FAR91868	NOT9	77
47571596	NOT9_FAR91868	NOT9	114
47571597	NOT9_FAR91868	NOT9	122
47571598	NOT9_FAR91868	NOT9	46
47571599	NOT9_FAR91868	NOT9	94
47571600	NOT9_FAR91868	NOT9	21
47571601	NOT9_FAR91868	NOT9	191
47571602	NOT9_FAR91868	NOT9	86
47571603	NOT9_FAR91868	NOT9	55
47571604	NOT9_FAR91868	NOT9	99
47571605	NOT9_FAR91868	NOT9	73
47571606	NOT9_FAR91868	NOT9	49
47571607	NOT9_FAR91868	NOT9	15
47571608	NOT9_FAR91868	NOT9	75
47571609	NOT9_FAR91868	NOT9	14
47571610	NOT9_FAR91868	NOT9	12
47571611	NOT9_FAR91868	NOT9	107
47571612	NOT9_FAR91868	NOT9	63
47571613	NOT9_FAR91868	NOT9	50
47571614	NOT9_FAR91868	NOT9	52
47571615	NOT9_FAR91868	NOT9	52
47571616	NOT9_FAR91868	NOT9	125
47571617	NOT9_FAR91868	NOT9	91
47571618	NOT9_FAR91868	NOT9	108
47571619	NOT9_FAR91868	NOT9	94
47571620	NOT9_FAR91868	NOT9	61
47571621	NOT9_FAR91868	NOT9	53
47571622	NOT9_FAR91868	NOT9	20
47571623	NOT9_FAR91868	NOT9	121
47571624	NOT9_FAR91868	NOT9	93
47571625	NOT9_FAR91868	NOT9	15
47571626	NOT9_FAR91868	NOT9	39
47571627	NOT9_FAR91868	NOT9	71
47571628	NOT9_FAR91868	NOT9	52
47571629	NOT9_FAR91868	NOT9	55
47571630	NOT9_FAR91868	NOT9	143
47571631	NOT9_FAR91868	NOT9	65
47571632	NOT9_FAR91868	NOT9	69
47571633	NOT9_FAR91868	NOT9	37
47571634	NOT9_FAR91868	NOT9	7
47571635	NOT9_FAR91868	NOT9	104
47571636	NOT9_FAR91868	NOT9	58
47571637	NOT9_FAR91868	NOT9	48
47571638	NOT9_FAR91868	NOT9	88
47571639	NOT9_FAR91868	NOT9	65
47571640	NOT9_FAR91868	NOT9	116
47571641	NOT9_FAR91868	NOT9	103
47571642	NOT9_FAR91868	NOT9	50
47571643	NOT9_FAR91868	NOT9	54
47571644	NOT9_FAR91868	NOT9	60
47571645	NOT9_FAR91868	NOT9	25
47571646	NOT9_FAR91868	NOT9	219
47571647	NOT9_FAR91868	NOT9	63
47571648	NOT9_FAR91868	NOT9	34
47571649	NOT9_FAR91868	NOT9	90
47571650	NOT9_FAR91868	NOT9	30
47571651	NOT9_FAR91868	NOT9	54
47571652	NOT9_FAR91868	NOT9	123
47571653	NOT9_FAR91868	NOT9	67
47571654	NOT9_FAR91868	NOT9	163
47571655	NOT9_FAR91868	NOT9	83
47571656	NOT9_FAR91868	NOT9	39
47571657	NOT9_FAR91868	NOT9	102
47571658	NOT9_FAR91868	NOT9	46
47571659	NOT9_FAR91868	NOT9	65
47571660	NOT9_FAR91868	NOT9	122
47571661	NOT9_FAR91868	NOT9	72
47571662	NOT9_FAR91868	NOT9	110
47571663	NOT9_FAR91868	NOT9	189
47571664	NOT9_FAR91868	NOT9	52
47571665	NOT9_FAR91868	NOT9	74
47571666	NOT9_FAR91868	NOT9	38
47571667	NOT9_FAR91868	NOT9	51
47571668	NOT9_FAR91868	NOT9	126
47571669	NOT9_FAR91868	NOT9	105
47571670	NOT9_FAR91868	NOT9	21
47571671	NOT9_FAR91868	NOT9	51
47571672	NOT9_FAR91868	NOT9	53
47571673	NOT9_FAR91868	NOT9	70
47571674	NOT9_FAR91868	NOT9	106
47571675	NOT9_FAR91868	NOT9	108
47571676	NOT9_FAR91868	NOT9	41
47571677	NOT9_FAR91868	NOT9	96
47571678	NOT9_FAR91868	NOT9	57
47571679	NOT9_FAR91868	NOT9	11
47571680	NOT9_FAR91868	NOT9	49
47571681	NOT9_FAR91868	NOT9	52
47571682	NOT9_FAR91868	NOT9	27
47571683	NOT9_FAR91868	NOT9	110
47571684	NOT9_FAR91868	NOT9	44
47571685	NOT9_FAR91868	NOT9	38
47571686	NOT9_FAR91868	NOT9	103
47571687	NOT9_FAR91868	NOT9	121
47571688	NOT9_FAR91868	NOT9	55
47571689	NOT9_FAR91868	NOT9	47
47571690	NOT9_FAR91868	NOT9	44
47571691	NOT9_FAR91868	NOT9	41
47571692	NOT9_FAR91868	NOT9	158
47571693	NOT9_FAR91868	NOT9	84
47571694	NOT9_FAR91868	NOT9	91
47571695	NOT9_FAR91868	NOT9	68
47571696	NOT9_FAR91868	NOT9	37
47571697	NOT9_FAR91868	NOT9	52
47571698	NOT9_FAR91868	NOT9	42
47571699	NOT9_FAR91868	NOT9	46
47571700	NOT9_FAR91868	NOT9	61
47571701	NOT9_FAR91868	NOT9	86
47571702	NOT9_FAR91868	NOT9	66
47571703	NOT9_FAR91868	NOT9	67
47571704	NOT9_FAR91868	NOT9	118
47571705	NOT9_FAR91868	NOT9	62
47571706	NOT9_FAR91868	NOT9	22
47571707	NOT9_FAR91868	NOT9	72
47571708	NOT9_FAR91868	NOT9	105
47571709	NOT9_FAR91868	NOT9	129
47571710	NOT9_FAR91868	NOT9	44
47571711	NOT9_FAR91868	NOT9	92
47571712	NOT9_FAR91868	NOT9	59
47571713	NOT9_FAR91868	NOT9	78
47571714	NOT9_FAR91868	NOT9	90
47571715	NOT9_FAR91868	NOT9	99
47571716	NOT9_FAR91868	NOT9	33
47571717	NOT9_FAR91868	NOT9	20
47571718	NOT9_FAR91868	NOT9	73
47571719	NOT9_FAR91868	NOT9	161
47571720	NOT9_FAR91868	NOT9	21
47571721	NOT9_FAR91868	NOT9	58
47571722	NOT9_FAR91868	NOT9	52
47571723	NOT9_FAR91868	NOT9	119
47571724	NOT9_FAR91868	NOT9	48
47571725	NOT9_FAR91868	NOT9	82
47571726	NOT9_FAR91868	NOT9	33
47571727	NOT9_FAR91868	NOT9	58
47571728	NOT9_FAR91868	NOT9	69
47571729	NOT9_FAR91868	NOT9	47
47571730	NOT9_FAR91868	NOT9	121
47571731	NOT9_FAR91868	NOT9	41
47571732	NOT9_FAR91868	NOT9	136
47571733	NOT9_FAR91868	NOT9	85
47571734	NOT9_FAR91868	NOT9	51
47571735	NOT9_FAR91868	NOT9	63
47571736	NOT9_FAR91868	NOT9	70
47571737	NOT9_FAR91868	NOT9	48
47571738	NOT9_FAR91868	NOT9	47
47571739	NOT9_FAR91868	NOT9	123
47571740	NOT9_FAR91868	NOT9	128
47571741	NOT9_FAR91868	NOT9	114
47571742	NOT9_FAR91868	NOT9	17
47571743	NOT9_FAR91868	NOT9	87
47571744	NOT9_FAR91868	NOT9	49
47571745	NOT9_FAR91868	NOT9	92
47571746	NOT9_FAR91868	NOT9	72
47571747	NOT9_FAR91868	NOT9	69
47571748	NOT9_FAR91868	NOT9	114
47571749	NOT9_FAR91868	NOT9	74
47571750	NOT9_FAR91868	NOT9	114
47571751	NOT9_FAR91868	NOT9	54
47571752	NOT9_FAR91868	NOT9	38
47571753	NOT9_FAR91868	NOT9	175
47571754	NOT9_FAR91868	NOT9	80
47571755	NOT9_FAR91868	NOT9	95
47571756	NOT9_FAR91868	NOT9	197
47571757	NOT9_FAR91868	NOT9	59
47571758	NOT9_FAR91868	NOT9	38
47571759	NOT9_FAR91868	NOT9	202
47571760	NOT9_FAR91868	NOT9	63
47571761	NOT9_FAR91868	NOT9	49
47571762	NOT9_FAR91868	NOT9	84
47571763	NOT9_FAR91868	NOT9	49
47571764	NOT9_FAR91868	NOT9	91
47571765	NOT9_FAR91868	NOT9	48
47571766	NOT9_FAR91868	NOT9	77
47571767	NOT9_FAR91868	NOT9	39
47571768	NOT9_FAR91868	NOT9	37
47571769	NOT9_FAR91868	NOT9	47
47571770	NOT9_FAR91868	NOT9	68
47571771	NOT9_FAR91868	NOT9	18
47571772	NOT9_FAR91868	NOT9	23
47571773	NOT9_FAR91868	NOT9	50
47571774	NOT9_FAR91868	NOT9	67
47571775	NOT9_FAR91868	NOT9	48
47571776	NOT9_FAR91868	NOT9	32
47571777	NOT9_FAR91868	NOT9	60
47571778	NOT9_FAR91868	NOT9	77
47571779	NOT9_FAR91868	NOT9	48
47571780	NOT9_FAR91868	NOT9	66
47571781	NOT9_FAR91868	NOT9	75
47571782	NOT9_FAR91868	NOT9	28
47571783	NOT9_FAR91868	NOT9	79
47571784	NOT9_FAR91868	NOT9	71
47571785	NOT9_FAR91868	NOT9	170
47571786	NOT9_FAR91868	NOT9	57
47571787	NOT9_FAR91868	NOT9	69
47571788	NOT9_FAR91868	NOT9	82
47571789	NOT9_FAR91868	NOT9	65
47571790	NOT9_FAR91868	NOT9	88
47571791	NOT9_FAR91868	NOT9	197
47571792	NOT9_FAR91868	NOT9	46
47571793	NOT9_FAR91868	NOT9	52
47571794	NOT9_FAR91868	NOT9	63
47571795	NOT9_FAR91868	NOT9	21
47571796	NOT9_FAR91868	NOT9	116
47571797	NOT9_FAR91868	NOT9	48
47571798	NOT9_FAR91868	NOT9	72
47571799	NOT9_FAR91868	NOT9	61
47571800	NOT9_FAR91868	NOT9	84
47571801	NOT9_FAR91868	NOT9	118
47571802	NOT9_FAR91868	NOT9	63
47571803	NOT9_FAR91868	NOT9	49
47571804	NOT9_FAR91868	NOT9	118
47571805	NOT9_FAR91868	NOT9	152
47571806	NOT9_FAR91868	NOT9	92
47571807	NOT9_FAR91868	NOT9	48
47571808	NOT9_FAR91868	NOT9	49
47571809	NOT9_FAR91868	NOT9	151
47571810	NOT9_FAR91868	NOT9	223
47571811	NOT9_FAR91868	NOT9	66
47571812	NOT9_FAR91868	NOT9	31
47571813	NOT9_FAR91868	NOT9	30
47571814	NOT9_FAR91868	NOT9	129
47571815	NOT9_FAR91868	NOT9	43
47571816	NOT9_FAR91868	NOT9	9
47571817	NOT9_FAR91868	NOT9	8
47571818	NOT9_FAR91868	NOT9	81
47571819	NOT9_FAR91868	NOT9	66
47571820	NOT9_FAR91868	NOT9	139
47571821	NOT9_FAR91868	NOT9	59
47571822	NOT9_FAR91868	NOT9	84
47571823	NOT9_FAR91868	NOT9	73
47571824	NOT9_FAR91868	NOT9	181
47571825	NOT9_FAR91868	NOT9	32
47571826	NOT9_FAR91868	NOT9	88
47571827	NOT9_FAR91868	NOT9	94
47571828	NOT9_FAR91868	NOT9	93
47571829	NOT9_FAR91868	NOT9	67
47571830	NOT9_FAR91868	NOT9	32
47571831	NOT9_FAR91868	NOT9	143
47571832	NOT9_FAR91868	NOT9	87
47571833	NOT9_FAR91868	NOT9	41
47571834	NOT9_FAR91868	NOT9	52
47571835	NOT9_FAR91868	NOT9	32
47571836	NOT9_FAR91868	NOT9	56
47571837	NOT9_FAR91868	NOT9	52
47571838	NOT9_FAR91868	NOT9	52
47571839	NOT9_FAR91868	NOT9	49
47571840	NOT9_FAR91868	NOT9	67
47571841	NOT9_FAR91868	NOT9	103
47571842	NOT9_FAR91868	NOT9	76
47571843	NOT9_FAR91868	NOT9	42
47571844	NOT9_FAR91868	NOT9	40
47571845	NOT9_FAR91868	NOT9	32
47571846	NOT9_FAR91868	NOT9	117
47571847	NOT9_FAR91868	NOT9	65
47571848	NOT9_FAR91868	NOT9	19
47571849	NOT9_FAR91868	NOT9	68
47571850	NOT9_FAR91868	NOT9	64
47571851	NOT9_FAR91868	NOT9	53
47571852	NOT9_FAR91868	NOT9	78
47571853	NOT9_FAR91868	NOT9	97
47571854	NOT9_FAR91868	NOT9	59
47571855	NOT9_FAR91868	NOT9	61
47571856	NOT9_FAR91868	NOT9	41
47571857	NOT9_FAR91868	NOT9	60
47571858	NOT9_FAR91868	NOT9	47
47571859	NOT9_FAR91868	NOT9	189
47571860	NOT9_FAR91868	NOT9	66
47571861	NOT9_FAR91868	NOT9	110
47571862	NOT9_FAR91868	NOT9	51
47571863	NOT9_FAR91868	NOT9	56
47571864	NOT9_FAR91868	NOT9	44
47571865	NOT9_FAR91868	NOT9	31
47571866	NOT9_FAR91868	NOT9	89
47571867	NOT9_FAR91868	NOT9	22
47571868	NOT9_FAR91868	NOT9	61
47571869	NOT9_FAR91868	NOT9	54
47571870	NOT9_FAR91868	NOT9	109
47571871	NOT9_FAR91868	NOT9	50
47571872	NOT9_FAR91868	NOT9	64
47571873	NOT9_FAR91868	NOT9	85
47571874	NOT9_FAR91868	NOT9	38
47571875	NOT9_FAR91868	NOT9	42
47571876	NOT9_FAR91868	NOT9	104
47571877	NOT9_FAR91868	NOT9	53
47571878	NOT9_FAR91868	NOT9	22
47571879	NOT9_FAR91868	NOT9	172
47571880	NOT9_FAR91868	NOT9	43
47571881	NOT9_FAR91868	NOT9	74
47571882	NOT9_FAR91868	NOT9	76
47571883	NOT9_FAR91868	NOT9	29
47571884	NOT9_FAR91868	NOT9	69
47571885	NOT9_FAR91868	NOT9	55
47571886	NOT9_FAR91868	NOT9	47
47571887	NOT9_FAR91868	NOT9	78
47571888	NOT9_FAR91868	NOT9	50
47571889	NOT9_FAR91868	NOT9	123
47571890	NOT9_FAR91868	NOT9	55
47571891	NOT9_FAR91868	NOT9	33
47571892	NOT9_FAR91868	NOT9	50
47571893	NOT9_FAR91868	NOT9	93
47571894	NOT9_FAR91868	NOT9	107
47571895	NOT9_FAR91868	NOT9	60
47571896	NOT9_FAR91868	NOT9	45
47571897	NOT9_FAR91868	NOT9	8
47571898	NOT9_FAR91868	NOT9	76
47571899	NOT9_FAR91868	NOT9	63
47571900	NOT9_FAR91868	NOT9	55
47571901	NOT9_FAR91868	NOT9	78
47571902	NOT9_FAR91868	NOT9	111
47571903	NOT9_FAR91868	NOT9	40
47571904	NOT9_FAR91868	NOT9	184
47571905	NOT9_FAR91868	NOT9	51
47571906	NOT9_FAR91868	NOT9	38
47571907	NOT9_FAR91868	NOT9	51
47571908	NOT9_FAR91868	NOT9	206
47571909	NOT9_FAR91868	NOT9	117
47571910	NOT9_FAR91868	NOT9	170
47571911	NOT9_FAR91868	NOT9	149
47571912	NOT9_FAR91868	NOT9	99
47571913	NOT9_FAR91868	NOT9	66
47571914	NOT9_FAR91868	NOT9	47
47571915	NOT9_FAR91868	NOT9	53
47571916	NOT9_FAR91868	NOT9	128
47571917	NOT9_FAR91868	NOT9	45
47571918	NOT9_FAR91868	NOT9	8
47571919	NOT9_FAR91868	NOT9	43
47571920	NOT9_FAR91868	NOT9	54
47571921	NOT9_FAR91868	NOT9	90
47571922	NOT9_FAR91868	NOT9	67
47571923	NOT9_FAR91868	NOT9	48
47571924	NOT9_FAR91868	NOT9	72
47571925	NOT9_FAR91868	NOT9	163
47571926	NOT9_FAR91868	NOT9	62
47571927	NOT9_FAR91868	NOT9	24
47571928	NOT9_FAR91868	NOT9	91
47571929	NOT9_FAR91868	NOT9	98
47571930	NOT9_FAR91868	NOT9	173
47571931	NOT9_FAR91868	NOT9	86
47571932	NOT9_FAR91868	NOT9	75
47571933	NOT9_FAR91868	NOT9	110
47571934	NOT9_FAR91868	NOT9	41
47571935	NOT9_FAR91868	NOT9	82
47571936	NOT9_FAR91868	NOT9	40
47571937	NOT9_FAR91868	NOT9	133
47571938	NOT9_FAR91868	NOT9	96
47571939	NOT9_FAR91868	NOT9	98
47571940	NOT9_FAR91868	NOT9	141
47571941	NOT9_FAR91868	NOT9	148
47571942	NOT9_FAR91868	NOT9	53
47571943	NOT9_FAR91868	NOT9	54
47571944	NOT9_FAR91868	NOT9	82
47571945	NOT9_FAR91868	NOT9	101
47571946	NOT9_FAR91868	NOT9	44
47571947	NOT9_FAR91868	NOT9	67
47571948	NOT9_FAR91868	NOT9	66
47571949	NOT9_FAR91868	NOT9	34
47571950	NOT9_FAR91868	NOT9	46
47571951	NOT9_FAR91868	NOT9	49
47571952	NOT9_FAR91868	NOT9	51
47571953	NOT9_FAR91868	NOT9	163
47571954	NOT9_FAR91868	NOT9	44
47571955	NOT9_FAR91868	NOT9	76
47571956	NOT9_FAR91868	NOT9	39
47571957	NOT9_FAR91868	NOT9	84
47571958	NOT9_FAR91868	NOT9	25
47571959	NOT9_FAR91868	NOT9	181
47571960	NOT9_FAR91868	NOT9	67
47571961	NOT9_FAR91868	NOT9	38
47571962	NOT9_FAR91868	NOT9	65
47571963	NOT9_FAR91868	NOT9	91
47571964	NOT9_FAR91868	NOT9	84
47571965	NOT9_FAR91868	NOT9	54
47571966	NOT9_FAR91868	NOT9	48
47571967	NOT9_FAR91868	NOT9	108
47571968	NOT9_FAR91868	NOT9	60
47571969	NOT9_FAR91868	NOT9	84
47571970	NOT9_FAR91868	NOT9	45
47571971	NOT9_FAR91868	NOT9	49
47571972	NOT9_FAR91868	NOT9	45
47571973	NOT9_FAR91868	NOT9	65
47571974	NOT9_FAR91868	NOT9	41
47571975	NOT9_FAR91868	NOT9	71
47571976	NOT9_FAR91868	NOT9	86
47571977	NOT9_FAR91868	NOT9	120
47571978	NOT9_FAR91868	NOT9	105
47571979	NOT9_FAR91868	NOT9	77
47571980	NOT9_FAR91868	NOT9	134
47571981	NOT9_FAR91868	NOT9	85
47571982	NOT9_FAR91868	NOT9	76
47571983	NOT9_FAR91868	NOT9	91
47571984	NOT9_FAR91868	NOT9	53
47571985	NOT9_FAR91868	NOT9	65
47571986	NOT9_FAR91868	NOT9	84
47571987	NOT9_FAR91868	NOT9	179
47571988	NOT9_FAR91868	NOT9	101
47571989	NOT9_FAR91868	NOT9	49
47571990	NOT9_FAR91868	NOT9	87
47571991	NOT9_FAR91868	NOT9	25
47571992	NOT9_FAR91868	NOT9	57
47571993	NOT9_FAR91868	NOT9	76
47571994	NOT9_FAR91868	NOT9	144
47571995	NOT9_FAR91868	NOT9	49
47571996	NOT9_FAR91868	NOT9	240
47571997	NOT9_FAR91868	NOT9	47
47571998	NOT9_FAR91868	NOT9	50
47571999	NOT9_FAR91868	NOT9	84
47572000	NOT9_FAR91868	NOT9	21
47572001	NOT9_FAR91868	NOT9	127
47572002	NOT9_FAR91868	NOT9	56
47572003	NOT9_FAR91868	NOT9	25
47572004	NOT9_FAR91868	NOT9	30
47572005	NOT9_FAR91868	NOT9	38
47572006	NOT9_FAR91868	NOT9	69
47572007	NOT9_FAR91868	NOT9	51
47572008	NOT9_FAR91868	NOT9	125
47572009	NOT9_FAR91868	NOT9	186
47572010	NOT9_FAR91868	NOT9	50
47572011	NOT9_FAR91868	NOT9	82
47572012	NOT9_FAR91868	NOT9	37
47572013	NOT9_FAR91868	NOT9	17
47572014	NOT9_FAR91868	NOT9	43
47572015	NOT9_FAR91868	NOT9	46
47572016	NOT9_FAR91868	NOT9	83
47572017	NOT9_FAR91868	NOT9	48
47572018	NOT9_FAR91868	NOT9	88
47572019	NOT9_FAR91868	NOT9	55
47572020	NOT9_FAR91868	NOT9	69
47572021	NOT9_FAR91868	NOT9	103
47572022	NOT9_FAR91868	NOT9	31
47572023	NOT9_FAR91868	NOT9	83
47572024	NOT9_FAR91868	NOT9	90
47572025	NOT9_FAR91868	NOT9	22
47572026	NOT9_FAR91868	NOT9	64
47572027	NOT9_FAR91868	NOT9	154
47572028	NOT9_FAR91868	NOT9	127
47572029	NOT9_FAR91868	NOT9	55
47572030	NOT9_FAR91868	NOT9	59
47572031	NOT9_FAR91868	NOT9	64
47572032	NOT9_FAR91868	NOT9	31
47572033	NOT9_FAR91868	NOT9	105
47572034	NOT9_FAR91868	NOT9	28
47572035	NOT9_FAR91868	NOT9	58
47572036	NOT9_FAR91868	NOT9	170
47572037	NOT9_FAR91868	NOT9	30
47572038	NOT9_FAR91868	NOT9	117
47572039	NOT9_FAR91868	NOT9	116
47572040	NOT9_FAR91868	NOT9	69
47572041	NOT9_FAR91868	NOT9	121
47572042	NOT9_FAR91868	NOT9	24
47572043	NOT9_FAR91868	NOT9	74
47572044	NOT9_FAR91868	NOT9	96
47572045	NOT9_FAR91868	NOT9	169
47572046	NOT9_FAR91868	NOT9	54
47572047	NOT9_FAR91868	NOT9	147
47572048	NOT9_FAR91868	NOT9	195
47572049	NOT9_FAR91868	NOT9	71
47572050	NOT9_FAR91868	NOT9	103
47572051	NOT9_FAR91868	NOT9	44
47572052	NOT9_FAR91868	NOT9	42
47572053	NOT9_FAR91868	NOT9	103
47572054	NOT9_FAR91868	NOT9	115
47572055	NOT9_FAR91868	NOT9	41
47572056	NOT9_FAR91868	NOT9	20
47572057	NOT9_FAR91868	NOT9	36
47572058	NOT9_FAR91868	NOT9	24
47572059	NOT9_FAR91868	NOT9	106
47572060	NOT9_FAR91868	NOT9	49
47572061	NOT9_FAR91868	NOT9	99
47572062	NOT9_FAR91868	NOT9	41
47572063	NOT9_FAR91868	NOT9	43
47572064	NOT9_FAR91868	NOT9	25
47572065	NOT9_FAR91868	NOT9	44
47572066	NOT9_FAR91868	NOT9	75
47572067	NOT9_FAR91868	NOT9	56
47572068	NOT9_FAR91868	NOT9	141
47572069	NOT9_FAR91868	NOT9	191
47572070	NOT9_FAR91868	NOT9	43
47572071	NOT9_FAR91868	NOT9	20
47572072	NOT9_FAR91868	NOT9	145
47572073	NOT9_FAR91868	NOT9	140
47572074	NOT9_FAR91868	NOT9	44
47572075	NOT9_FAR91868	NOT9	22
47572076	NOT9_FAR91868	NOT9	52
47572077	NOT9_FAR91868	NOT9	77
47572078	NOT9_FAR91868	NOT9	38
47572079	NOT9_FAR91868	NOT9	78
47572080	NOT9_FAR91868	NOT9	43
47572081	NOT9_FAR91868	NOT9	51
47572082	NOT9_FAR91868	NOT9	152
47572083	NOT9_FAR91868	NOT9	35
47572084	NOT9_FAR91868	NOT9	68
47572085	NOT9_FAR91868	NOT9	86
47572086	NOT9_FAR91868	NOT9	72
47572087	NOT9_FAR91868	NOT9	47
47572088	NOT9_FAR91868	NOT9	81
47572089	NOT9_FAR91868	NOT9	61
47572090	NOT9_FAR91868	NOT9	69
47572091	NOT9_FAR91868	NOT9	37
47572092	NOT9_FAR91868	NOT9	147
47572093	NOT9_FAR91868	NOT9	46
47572094	NOT9_FAR91868	NOT9	34
47572095	NOT9_FAR91868	NOT9	45
47572096	NOT9_FAR91868	NOT9	74
47572097	NOT9_FAR91868	NOT9	113
47572098	NOT9_FAR91868	NOT9	49
47572099	NOT9_FAR91868	NOT9	28
47572100	NOT9_FAR91868	NOT9	38
47572101	NOT9_FAR91868	NOT9	98
47572102	NOT9_FAR91868	NOT9	40
47572103	NOT9_FAR91868	NOT9	45
47572104	NOT9_FAR91868	NOT9	89
47572105	NOT9_FAR91868	NOT9	81
47572106	NOT9_FAR91868	NOT9	101
47572107	NOT9_FAR91868	NOT9	43
47572108	NOT9_FAR91868	NOT9	86
47572109	NOT9_FAR91868	NOT9	41
47572110	NOT9_FAR91868	NOT9	95
47572111	NOT9_FAR91868	NOT9	73
47572112	NOT9_FAR91868	NOT9	47
47572113	NOT9_FAR91868	NOT9	148
47572114	NOT9_FAR91868	NOT9	102
47572115	NOT9_FAR91868	NOT9	27
47572116	NOT9_FAR91868	NOT9	90
47572117	NOT9_FAR91868	NOT9	69
47572118	NOT9_FAR91868	NOT9	40
47572119	NOT9_FAR91868	NOT9	52
47572120	NOT9_FAR91868	NOT9	31
47572121	NOT9_FAR91868	NOT9	59
47572122	NOT9_FAR91868	NOT9	91
47572123	NOT9_FAR91868	NOT9	33
47572124	NOT9_FAR91868	NOT9	50
47572125	NOT9_FAR91868	NOT9	29
47572126	NOT9_FAR91868	NOT9	85
47572127	NOT9_FAR91868	NOT9	62
47572128	NOT9_FAR91868	NOT9	63
47572129	NOT9_FAR91868	NOT9	134
47572130	NOT9_FAR91868	NOT9	39
47572131	NOT9_FAR91868	NOT9	33
47572132	NOT9_FAR91868	NOT9	78
47572133	NOT9_FAR91868	NOT9	156
47572134	NOT9_FAR91868	NOT9	81
47572135	NOT9_FAR91868	NOT9	123
47572136	NOT9_FAR91868	NOT9	40
47572137	NOT9_FAR91868	NOT9	31
47572138	NOT9_FAR91868	NOT9	54
47572139	NOT9_FAR91868	NOT9	53
47572140	NOT9_FAR91868	NOT9	39
47572141	NOT9_FAR91868	NOT9	73
47572142	NOT9_FAR91868	NOT9	35
47572143	NOT9_FAR91868	NOT9	69
47572144	NOT9_FAR91868	NOT9	120
47572145	NOT9_FAR91868	NOT9	105
47572146	NOT9_FAR91868	NOT9	45
47572147	NOT9_FAR91868	NOT9	126
47572148	NOT9_FAR91868	NOT9	125
47572149	NOT9_FAR91868	NOT9	176
47572150	NOT9_FAR91868	NOT9	60
47572151	NOT9_FAR91868	NOT9	85
47572152	NOT9_FAR91868	NOT9	74
47572153	NOT9_FAR91868	NOT9	197
47572154	NOT9_FAR91868	NOT9	56
47572155	NOT9_FAR91868	NOT9	57
47572156	NOT9_FAR91868	NOT9	127
47572157	NOT9_FAR91868	NOT9	180
47572158	NOT9_FAR91868	NOT9	114
47572159	NOT9_FAR91868	NOT9	84
47572160	NOT9_FAR91868	NOT9	48
47572161	NOT9_FAR91868	NOT9	71
47572162	NOT9_FAR91868	NOT9	150
47572163	NOT9_FAR91868	NOT9	60
47572164	NOT9_FAR91868	NOT9	71
47572165	NOT9_FAR91868	NOT9	47
47572166	NOT9_FAR91868	NOT9	47
47572167	NOT9_FAR91868	NOT9	87
47572168	NOT9_FAR91868	NOT9	277
47572169	NOT9_FAR91868	NOT9	44
47572170	NOT9_FAR91868	NOT9	78
47572171	NOT9_FAR91868	NOT9	8
47572172	NOT9_FAR91868	NOT9	63
47572173	NOT9_FAR91868	NOT9	172
47572174	NOT9_FAR91868	NOT9	82
47572175	NOT9_FAR91868	NOT9	95
47572176	NOT9_FAR91868	NOT9	57
47572177	NOT9_FAR91868	NOT9	48
47572178	NOT9_FAR91868	NOT9	23
47572179	NOT9_FAR91868	NOT9	100
47572180	NOT9_FAR91868	NOT9	127
47572181	NOT9_FAR91868	NOT9	59
47572182	NOT9_FAR91868	NOT9	10
47572183	NOT9_FAR91868	NOT9	69
47572184	NOT9_FAR91868	NOT9	69
47572185	NOT9_FAR91868	NOT9	142
47572186	NOT9_FAR91868	NOT9	24
47572187	NOT9_FAR91868	NOT9	49
47572188	NOT9_FAR91868	NOT9	75
47572189	NOT9_FAR91868	NOT9	181
47572190	NOT9_FAR91868	NOT9	88
47572191	NOT9_FAR91868	NOT9	36
47572192	NOT9_FAR91868	NOT9	54
47572193	NOT9_FAR91868	NOT9	47
47572194	NOT9_FAR91868	NOT9	222
47572195	NOT9_FAR91868	NOT9	42
47572196	NOT9_FAR91868	NOT9	48
47572197	NOT9_FAR91868	NOT9	236
47572198	NOT9_FAR91868	NOT9	64
47572199	NOT9_FAR91868	NOT9	180
47572200	NOT9_FAR91868	NOT9	54
47572201	NOT9_FAR91868	NOT9	65
47572202	NOT9_FAR91868	NOT9	37
47572203	NOT9_FAR91868	NOT9	126
47572204	NOT9_FAR91868	NOT9	168
47572205	NOT9_FAR91868	NOT9	122
47572206	NOT9_FAR91868	NOT9	46
47572207	NOT9_FAR91868	NOT9	74
47572208	NOT9_FAR91868	NOT9	226
47572209	NOT9_FAR91868	NOT9	103
47572210	NOT9_FAR91868	NOT9	118
47572211	NOT9_FAR91868	NOT9	39
47572212	NOT9_FAR91868	NOT9	141
47572213	NOT9_FAR91868	NOT9	67
47572214	NOT9_FAR91868	NOT9	35
47572215	NOT9_FAR91868	NOT9	112
47572216	NOT9_FAR91868	NOT9	74
47572217	NOT9_FAR91868	NOT9	78
47572218	NOT9_FAR91868	NOT9	107
47572219	NOT9_FAR91868	NOT9	168
47572220	NOT9_FAR91868	NOT9	79
47572221	NOT9_FAR91868	NOT9	163
47572222	NOT9_FAR91868	NOT9	87
47572223	NOT9_FAR91868	NOT9	66
47572224	NOT9_FAR91868	NOT9	79
47572225	NOT9_FAR91868	NOT9	47
47572226	NOT9_FAR91868	NOT9	48
47572227	NOT9_FAR91868	NOT9	108
47572228	NOT9_FAR91868	NOT9	71
47572229	NOT9_FAR91868	NOT9	37
47572230	NOT9_FAR91868	NOT9	109
47572231	NOT9_FAR91868	NOT9	38
47572232	NOT9_FAR91868	NOT9	69
47572233	NOT9_FAR91868	NOT9	39
47572234	NOT9_FAR91868	NOT9	58
47572235	NOT9_FAR91868	NOT9	169
47572236	NOT9_FAR91868	NOT9	10
47572237	NOT9_FAR91868	NOT9	99
47572238	NOT9_FAR91868	NOT9	93
47572239	NOT9_FAR91868	NOT9	65
47572240	NOT9_FAR91868	NOT9	55
47572241	NOT9_FAR91868	NOT9	90
47572242	NOT9_FAR91868	NOT9	104
47572243	NOT9_FAR91868	NOT9	38
47572244	NOT9_FAR91868	NOT9	36
47572245	NOT9_FAR91868	NOT9	55
47572246	NOT9_FAR91868	NOT9	67
47572247	NOT9_FAR91868	NOT9	33
47572248	NOT9_FAR91868	NOT9	75
47572249	NOT9_FAR91868	NOT9	88
47572250	NOT9_FAR91868	NOT9	51
47572251	NOT9_FAR91868	NOT9	68
47572252	NOT9_FAR91868	NOT9	40
47572253	NOT9_FAR91868	NOT9	90
47572254	NOT9_FAR91868	NOT9	106
47572255	NOT9_FAR91868	NOT9	120
47572256	NOT9_FAR91868	NOT9	74
47572257	NOT9_FAR91868	NOT9	114
47572258	NOT9_FAR91868	NOT9	118
47572259	NOT9_FAR91868	NOT9	79
47572260	NOT9_FAR91868	NOT9	64
47572261	NOT9_FAR91868	NOT9	76
47572262	NOT9_FAR91868	NOT9	87
47572263	NOT9_FAR91868	NOT9	42
47572264	NOT9_FAR91868	NOT9	70
47572265	NOT9_FAR91868	NOT9	59
47572266	NOT9_FAR91868	NOT9	52
47572267	NOT9_FAR91868	NOT9	60
47572268	NOT9_FAR91868	NOT9	96
47572269	NOT9_FAR91868	NOT9	100
47572270	NOT9_FAR91868	NOT9	123
47572271	NOT9_FAR91868	NOT9	58
47572272	NOT9_FAR91868	NOT9	25
47572273	NOT9_FAR91868	NOT9	51
47572274	NOT9_FAR91868	NOT9	78
47572275	NOT9_FAR91868	NOT9	96
47572276	NOT9_FAR91868	NOT9	119
47572277	NOT9_FAR91868	NOT9	163
47572278	NOT9_FAR91868	NOT9	55
47572279	NOT9_FAR91868	NOT9	118
47572280	NOT9_FAR91868	NOT9	89
47572281	NOT9_FAR91868	NOT9	77
47572282	NOT9_FAR91868	NOT9	42
47572283	NOT9_FAR91868	NOT9	88
47572284	NOT9_FAR91868	NOT9	73
47572285	NOT9_FAR91868	NOT9	100
47572286	NOT9_FAR91868	NOT9	74
47572287	NOT9_FAR91868	NOT9	198
47572288	NOT9_FAR91868	NOT9	46
47572289	NOT9_FAR91868	NOT9	59
47572290	NOT9_FAR91868	NOT9	162
47572291	NOT9_FAR91868	NOT9	126
47572292	NOT9_FAR91868	NOT9	51
47572293	NOT9_FAR91868	NOT9	58
47572294	NOT9_FAR91868	NOT9	87
47572295	NOT9_FAR91868	NOT9	54
47572296	NOT9_FAR91868	NOT9	46
47572297	NOT9_FAR91868	NOT9	57
47572298	NOT9_FAR91868	NOT9	57
47572299	NOT9_FAR91868	NOT9	38
47572300	NOT9_FAR91868	NOT9	33
47572301	NOT9_FAR91868	NOT9	132
47572302	NOT9_FAR91868	NOT9	88
47572303	NOT9_FAR91868	NOT9	108
47572304	NOT9_FAR91868	NOT9	190
47572305	NOT9_FAR91868	NOT9	63
47572306	NOT9_FAR91868	NOT9	18
47572307	NOT9_FAR91868	NOT9	40
47572308	NOT9_FAR91868	NOT9	66
47572309	NOT9_FAR91868	NOT9	97
47572310	NOT9_FAR91868	NOT9	105
47572311	NOT9_FAR91868	NOT9	41
47572312	NOT9_FAR91868	NOT9	74
47572313	NOT9_FAR91868	NOT9	46
47572314	NOT9_FAR91868	NOT9	61
47572315	NOT9_FAR91868	NOT9	94
47572316	NOT9_FAR91868	NOT9	55
47572317	NOT9_FAR91868	NOT9	67
47572318	NOT9_FAR91868	NOT9	53
47572319	NOT9_FAR91868	NOT9	139
47572320	NOT9_FAR91868	NOT9	9
47572321	NOT9_FAR91868	NOT9	77
47572322	NOT9_FAR91868	NOT9	48
47572323	NOT9_FAR91868	NOT9	50
47572324	NOT9_FAR91868	NOT9	45
47572325	NOT9_FAR91868	NOT9	110
47572326	NOT9_FAR91868	NOT9	112
47572327	NOT9_FAR91868	NOT9	42
47572328	NOT9_FAR91868	NOT9	57
47572329	NOT9_FAR91868	NOT9	78
47572330	NOT9_FAR91868	NOT9	42
47572331	NOT9_FAR91868	NOT9	49
47572332	NOT9_FAR91868	NOT9	23
47572333	NOT9_FAR91868	NOT9	44
47572334	NOT9_FAR91868	NOT9	46
47572335	NOT9_FAR91868	NOT9	110
47572336	NOT9_FAR91868	NOT9	41
47572337	NOT9_FAR91868	NOT9	200
47572338	NOT9_FAR91868	NOT9	24
47572339	NOT9_FAR91868	NOT9	109
47572340	NOT9_FAR91868	NOT9	19
47572341	NOT9_FAR91868	NOT9	53
47572342	NOT9_FAR91868	NOT9	70
47572343	NOT9_FAR91868	NOT9	70
47572344	NOT9_FAR91868	NOT9	37
47572345	NOT9_FAR91868	NOT9	16
47572346	NOT9_FAR91868	NOT9	65
47572347	NOT9_FAR91868	NOT9	36
47572348	NOT9_FAR91868	NOT9	36
47572349	NOT9_FAR91868	NOT9	77
47572350	NOT9_FAR91868	NOT9	67
47572351	NOT9_FAR91868	NOT9	73
47572352	NOT9_FAR91868	NOT9	119
47572353	NOT9_FAR91868	NOT9	52
47572354	NOT9_FAR91868	NOT9	50
47572355	NOT9_FAR91868	NOT9	74
47572356	NOT9_FAR91868	NOT9	57
47572357	NOT9_FAR91868	NOT9	27
47572358	NOT9_FAR91868	NOT9	82
47572359	NOT9_FAR91868	NOT9	28
47572360	NOT9_FAR91868	NOT9	67
47572361	NOT9_FAR91868	NOT9	89
47572362	NOT9_FAR91868	NOT9	97
47572363	NOT9_FAR91868	NOT9	56
47572364	NOT9_FAR91868	NOT9	52
47572365	NOT9_FAR91868	NOT9	143
47572366	NOT9_FAR91868	NOT9	115
47572367	NOT9_FAR91868	NOT9	33
47572368	NOT9_FAR91868	NOT9	49
47572369	NOT9_FAR91868	NOT9	8
47572370	NOT9_FAR91868	NOT9	142
47572371	NOT9_FAR91868	NOT9	54
47572372	NOT9_FAR91868	NOT9	138
47572373	NOT9_FAR91868	NOT9	87
47572374	NOT9_FAR91868	NOT9	39
47572375	NOT9_FAR91868	NOT9	72
47572376	NOT9_FAR91868	NOT9	42
47572377	NOT9_FAR91868	NOT9	43
47572378	NOT9_FAR91868	NOT9	125
47572379	NOT9_FAR91868	NOT9	44
47572380	NOT9_FAR91868	NOT9	46
47572381	NOT9_FAR91868	NOT9	86
47572382	NOT9_FAR91868	NOT9	98
47572383	NOT9_FAR91868	NOT9	103
47572384	NOT9_FAR91868	NOT9	60
47572385	NOT9_FAR91868	NOT9	109
47572386	NOT9_FAR91868	NOT9	40
47572387	NOT9_FAR91868	NOT9	71
47572388	NOT9_FAR91868	NOT9	32
47572389	NOT9_FAR91868	NOT9	66
47572390	NOT9_FAR91868	NOT9	55
47572391	NOT9_FAR91868	NOT9	61
47572392	NOT9_FAR91868	NOT9	44
47572393	NOT9_FAR91868	NOT9	67
47572394	NOT9_FAR91868	NOT9	51
47572395	NOT9_FAR91868	NOT9	101
47572396	NOT9_FAR91868	NOT9	37
47572397	NOT9_FAR91868	NOT9	146
47572398	NOT9_FAR91868	NOT9	43
47572399	NOT9_FAR91868	NOT9	210
47572400	NOT9_FAR91868	NOT9	99
47572401	NOT9_FAR91868	NOT9	32
47572402	NOT9_FAR91868	NOT9	134
47572403	NOT9_FAR91868	NOT9	43
47572404	NOT9_FAR91868	NOT9	86
47572405	NOT9_FAR91868	NOT9	92
47572406	NOT9_FAR91868	NOT9	49
47572407	NOT9_FAR91868	NOT9	63
47572408	NOT9_FAR91868	NOT9	63
47572409	NOT9_FAR91868	NOT9	137
47572410	NOT9_FAR91868	NOT9	50
47572411	NOT9_FAR91868	NOT9	32
47572412	NOT9_FAR91868	NOT9	48
47572413	NOT9_FAR91868	NOT9	67
47572414	NOT9_FAR91868	NOT9	41
47572415	NOT9_FAR91868	NOT9	53
47572416	NOT9_FAR91868	NOT9	81
47572417	NOT9_FAR91868	NOT9	42
47572418	NOT9_FAR91868	NOT9	104
47572419	NOT9_FAR91868	NOT9	38
47572420	NOT9_FAR91868	NOT9	37
47572421	NOT9_FAR91868	NOT9	172
47572422	NOT9_FAR91868	NOT9	70
47572423	NOT9_FAR91868	NOT9	75
47572424	NOT9_FAR91868	NOT9	40
47572425	NOT9_FAR91868	NOT9	140
47572426	NOT9_FAR91868	NOT9	9
47572427	NOT9_FAR91868	NOT9	56
47572428	NOT9_FAR91868	NOT9	9
47572429	NOT9_FAR91868	NOT9	59
47572430	NOT9_FAR91868	NOT9	90
47572431	NOT9_FAR91868	NOT9	24
47572432	NOT9_FAR91868	NOT9	57
47572433	NOT9_FAR91868	NOT9	136
47572434	NOT9_FAR91868	NOT9	88
47572435	NOT9_FAR91868	NOT9	41
47572436	NOT9_FAR91868	NOT9	49
47572437	NOT9_FAR91868	NOT9	119
47572438	NOT9_FAR91868	NOT9	113
47572439	NOT9_FAR91868	NOT9	46
47572440	NOT9_FAR91868	NOT9	87
47572441	NOT9_FAR91868	NOT9	70
47572442	NOT9_FAR91868	NOT9	36
47572443	NOT9_FAR91868	NOT9	136
47572444	NOT9_FAR91868	NOT9	166
47572445	NOT9_FAR91868	NOT9	87
47572446	NOT9_FAR91868	NOT9	131
47572447	NOT9_FAR91868	NOT9	96
47572448	NOT9_FAR91868	NOT9	33
47572449	NOT9_FAR91868	NOT9	92
47572450	NOT9_FAR91868	NOT9	74
47572451	NOT9_FAR91868	NOT9	54
47572452	NOT9_FAR91868	NOT9	84
47572453	NOT9_FAR91868	NOT9	54
47572454	NOT9_FAR91868	NOT9	55
47572455	NOT9_FAR91868	NOT9	19
47572456	NOT9_FAR91868	NOT9	64
47572457	NOT9_FAR91868	NOT9	218
47572458	NOT9_FAR91868	NOT9	82
47572459	NOT9_FAR91868	NOT9	17
47572460	NOT9_FAR91868	NOT9	7
47572461	NOT9_FAR91868	NOT9	88
47572462	NOT9_FAR91868	NOT9	103
47572463	NOT9_FAR91868	NOT9	88
47572464	NOT9_FAR91868	NOT9	92
47572465	NOT9_FAR91868	NOT9	183
47572466	NOT9_FAR91868	NOT9	80
47572467	NOT9_FAR91868	NOT9	109
47572468	NOT9_FAR91868	NOT9	29
47572469	NOT9_FAR91868	NOT9	33
47572470	NOT9_FAR91868	NOT9	75
47572471	NOT9_FAR91868	NOT9	88
47572472	NOT9_FAR91868	NOT9	54
47572473	NOT9_FAR91868	NOT9	74
47572474	NOT9_FAR91868	NOT9	69
47572475	NOT9_FAR91868	NOT9	65
47572476	NOT9_FAR91868	NOT9	88
47572477	NOT9_FAR91868	NOT9	75
47572478	NOT9_FAR91868	NOT9	42
47572479	NOT9_FAR91868	NOT9	56
47572480	NOT9_FAR91868	NOT9	76
47572481	NOT9_FAR91868	NOT9	136
47572482	NOT9_FAR91868	NOT9	111
47572483	NOT9_FAR91868	NOT9	26
47572484	NOT9_FAR91868	NOT9	122
47572485	NOT9_FAR91868	NOT9	48
47572486	NOT9_FAR91868	NOT9	148
47572487	NOT9_FAR91868	NOT9	82
47572488	NOT9_FAR91868	NOT9	33
47572489	NOT9_FAR91868	NOT9	40
47572490	NOT9_FAR91868	NOT9	53
47572491	NOT9_FAR91868	NOT9	106
47572492	NOT9_FAR91868	NOT9	90
47572493	NOT9_FAR91868	NOT9	56
47572494	NOT9_FAR91868	NOT9	59
47572495	NOT9_FAR91868	NOT9	117
47572496	NOT9_FAR91868	NOT9	69
47572497	NOT9_FAR91868	NOT9	43
47572498	NOT9_FAR91868	NOT9	66
47572499	NOT9_FAR91868	NOT9	45
47572500	NOT9_FAR91868	NOT9	116
47572501	NOT9_FAR91868	NOT9	94
47572502	NOT9_FAR91868	NOT9	84
47572503	NOT9_FAR91868	NOT9	23
47572504	NOT9_FAR91868	NOT9	37
47572505	NOT9_FAR91868	NOT9	41
47572506	NOT9_FAR91868	NOT9	40
47572507	NOT9_FAR91868	NOT9	135
47572508	NOT9_FAR91868	NOT9	39
47572509	NOT9_FAR91868	NOT9	83
47572510	NOT9_FAR91868	NOT9	72
47572511	NOT9_FAR91868	NOT9	40
47572512	NOT9_FAR91868	NOT9	104
47572513	NOT9_FAR91868	NOT9	94
47572514	NOT9_FAR91868	NOT9	45
47572515	NOT9_FAR91868	NOT9	53
47572516	NOT9_FAR91868	NOT9	65
47572517	NOT9_FAR91868	NOT9	74
47572518	NOT9_FAR91868	NOT9	69
47572519	NOT9_FAR91868	NOT9	60
47572520	NOT9_FAR91868	NOT9	72
47572521	NOT9_FAR91868	NOT9	67
47572522	NOT9_FAR91868	NOT9	96
47572523	NOT9_FAR91868	NOT9	78
47572524	NOT9_FAR91868	NOT9	65
47572525	NOT9_FAR91868	NOT9	59
47572526	NOT9_FAR91868	NOT9	81
47572527	NOT9_FAR91868	NOT9	40
47572528	NOT9_FAR91868	NOT9	61
47572529	NOT9_FAR91868	NOT9	36
47572530	NOT9_FAR91868	NOT9	113
47572531	NOT9_FAR91868	NOT9	55
47572532	NOT9_FAR91868	NOT9	116
47572533	NOT9_FAR91868	NOT9	45
47572534	NOT9_FAR91868	NOT9	47
47572535	NOT9_FAR91868	NOT9	45
47572536	NOT9_FAR91868	NOT9	45
47572537	NOT9_FAR91868	NOT9	82
47572538	NOT9_FAR91868	NOT9	86
47572539	NOT9_FAR91868	NOT9	113
47572540	NOT9_FAR91868	NOT9	52
47572541	NOT9_FAR91868	NOT9	55
47572542	NOT9_FAR91868	NOT9	68
47572543	NOT9_FAR91868	NOT9	111
47572544	NOT9_FAR91868	NOT9	32
47572545	NOT9_FAR91868	NOT9	59
47572546	NOT9_FAR91868	NOT9	163
47572547	NOT9_FAR91868	NOT9	55
47572548	NOT9_FAR91868	NOT9	84
47572549	NOT9_FAR91868	NOT9	52
47572550	NOT9_FAR91868	NOT9	46
47572551	NOT9_FAR91868	NOT9	90
47572552	NOT9_FAR91868	NOT9	86
47572553	NOT9_FAR91868	NOT9	42
47572554	NOT9_FAR91868	NOT9	54
47572555	NOT9_FAR91868	NOT9	81
47572556	NOT9_FAR91868	NOT9	58
47572557	NOT9_FAR91868	NOT9	30
47572558	NOT9_FAR91868	NOT9	83
47572559	NOT9_FAR91868	NOT9	146
47572560	NOT9_FAR91868	NOT9	41
47572561	NOT9_FAR91868	NOT9	117
47572562	NOT9_FAR91868	NOT9	91
47572563	NOT9_FAR91868	NOT9	42
47572564	NOT9_FAR91868	NOT9	54
47572565	NOT9_FAR91868	NOT9	29
47572566	NOT9_FAR91868	NOT9	49
47572567	NOT9_FAR91868	NOT9	153
47572568	NOT9_FAR91868	NOT9	73
47572569	NOT9_FAR91868	NOT9	99
47572570	NOT9_FAR91868	NOT9	200
47572571	NOT9_FAR91868	NOT9	75
47572572	NOT9_FAR91868	NOT9	66
47572573	NOT9_FAR91868	NOT9	154
47572574	NOT9_FAR91868	NOT9	58
47572575	NOT9_FAR91868	NOT9	22
47572576	NOT9_FAR91868	NOT9	162
47572577	NOT9_FAR91868	NOT9	48
47572578	NOT9_FAR91868	NOT9	23
47572579	NOT9_FAR91868	NOT9	52
47572580	NOT9_FAR91868	NOT9	111
47572581	NOT9_FAR91868	NOT9	120
47572582	NOT9_FAR91868	NOT9	143
47572583	NOT9_FAR91868	NOT9	86
47572584	NOT9_FAR91868	NOT9	145
47572585	NOT9_FAR91868	NOT9	80
47572586	NOT9_FAR91868	NOT9	67
47572587	NOT9_FAR91868	NOT9	87
47572588	NOT9_FAR91868	NOT9	59
47572589	NOT9_FAR91868	NOT9	36
47572590	NOT9_FAR91868	NOT9	51
47572591	NOT9_FAR91868	NOT9	66
47572592	NOT9_FAR91868	NOT9	84
47572593	NOT9_FAR91868	NOT9	54
47572594	NOT9_FAR91868	NOT9	82
47572595	NOT9_FAR91868	NOT9	111
47572596	NOT9_FAR91868	NOT9	54
47572597	NOT9_FAR91868	NOT9	18
47572598	NOT9_FAR91868	NOT9	232
47572599	NOT9_FAR91868	NOT9	50
47572600	NOT9_FAR91868	NOT9	103
47572601	NOT9_FAR91868	NOT9	121
47572602	NOT9_FAR91868	NOT9	81
47572603	NOT9_FAR91868	NOT9	34
47572604	NOT9_FAR91868	NOT9	59
47572605	NOT9_FAR91868	NOT9	144
47572606	NOT9_FAR91868	NOT9	48
47572607	NOT9_FAR91868	NOT9	50
47572608	NOT9_FAR91868	NOT9	71
47572609	NOT9_FAR91868	NOT9	20
47572610	NOT9_FAR91868	NOT9	59
47572611	NOT9_FAR91868	NOT9	46
47572612	NOT9_FAR91868	NOT9	64
47572613	NOT9_FAR91868	NOT9	20
47572614	NOT9_FAR91868	NOT9	145
47572615	NOT9_FAR91868	NOT9	115
47572616	NOT9_FAR91868	NOT9	97
47572617	NOT9_FAR91868	NOT9	74
47572618	NOT9_FAR91868	NOT9	66
47572619	NOT9_FAR91868	NOT9	40
47572620	NOT9_FAR91868	NOT9	31
47572621	NOT9_FAR91868	NOT9	108
47572622	NOT9_FAR91868	NOT9	29
47572623	NOT9_FAR91868	NOT9	58
47572624	NOT9_FAR91868	NOT9	76
47572625	NOT9_FAR91868	NOT9	32
47572626	NOT9_FAR91868	NOT9	86
47572627	NOT9_FAR91868	NOT9	82
47572628	NOT9_FAR91868	NOT9	135
47572629	NOT9_FAR91868	NOT9	64
47572630	NOT9_FAR91868	NOT9	28
47572631	NOT9_FAR91868	NOT9	30
47572632	NOT9_FAR91868	NOT9	27
47572633	NOT9_FAR91868	NOT9	25
47572634	NOT9_FAR91868	NOT9	65
47572635	NOT9_FAR91868	NOT9	79
47572636	NOT9_FAR91868	NOT9	94
47572637	NOT9_FAR91868	NOT9	73
47572638	NOT9_FAR91868	NOT9	66
47572639	NOT9_FAR91868	NOT9	80
47572640	NOT9_FAR91868	NOT9	126
47572641	NOT9_FAR91868	NOT9	99
47572642	NOT9_FAR91868	NOT9	89
47572643	NOT9_FAR91868	NOT9	28
47572644	NOT9_FAR91868	NOT9	83
47572645	NOT9_FAR91868	NOT9	119
47572646	NOT9_FAR91868	NOT9	52
47572647	NOT9_FAR91868	NOT9	42
47572648	NOT9_FAR91868	NOT9	79
47572649	NOT9_FAR91868	NOT9	171
47572650	NOT9_FAR91868	NOT9	193
47572651	NOT9_FAR91868	NOT9	108
47572652	NOT9_FAR91868	NOT9	140
47572653	NOT9_FAR91868	NOT9	70
47572654	NOT9_FAR91868	NOT9	124
47572655	NOT9_FAR91868	NOT9	62
47572656	NOT9_FAR91868	NOT9	51
47572657	NOT9_FAR91868	NOT9	57
47572658	NOT9_FAR91868	NOT9	68
47572659	NOT9_FAR91868	NOT9	61
47572660	NOT9_FAR91868	NOT9	41
47572661	NOT9_FAR91868	NOT9	18
47572662	NOT9_FAR91868	NOT9	85
47572663	NOT9_FAR91868	NOT9	98
47572664	NOT9_FAR91868	NOT9	32
47572665	NOT9_FAR91868	NOT9	48
47572666	NOT9_FAR91868	NOT9	31
47572667	NOT9_FAR91868	NOT9	72
47572668	NOT9_FAR91868	NOT9	64
47572669	NOT9_FAR91868	NOT9	43
47572670	NOT9_FAR91868	NOT9	76
47572671	NOT9_FAR91868	NOT9	67
47572672	NOT9_FAR91868	NOT9	93
47572673	NOT9_FAR91868	NOT9	172
47572674	NOT9_FAR91868	NOT9	114
47572675	NOT9_FAR91868	NOT9	53
47572676	NOT9_FAR91868	NOT9	117
47572677	NOT9_FAR91868	NOT9	113
47572678	NOT9_FAR91868	NOT9	49
47572679	NOT9_FAR91868	NOT9	127
47572680	NOT9_FAR91868	NOT9	139
47572681	NOT9_FAR91868	NOT9	36
47572682	NOT9_FAR91868	NOT9	32
47572683	NOT9_FAR91868	NOT9	97
47572684	NOT9_FAR91868	NOT9	51
47572685	NOT9_FAR91868	NOT9	135
47572686	NOT9_FAR91868	NOT9	39
47572687	NOT9_FAR91868	NOT9	46
47572688	NOT9_FAR91868	NOT9	59
47572689	NOT9_FAR91868	NOT9	42
47572690	NOT9_FAR91868	NOT9	101
47572691	NOT9_FAR91868	NOT9	43
47572692	NOT9_FAR91868	NOT9	39
47572693	NOT9_FAR91868	NOT9	43
47572694	NOT9_FAR91868	NOT9	112
47572695	NOT9_FAR91868	NOT9	137
47572696	NOT9_FAR91868	NOT9	54
47572697	NOT9_FAR91868	NOT9	134
47572698	NOT9_FAR91868	NOT9	69
47572699	NOT9_FAR91868	NOT9	97
47572700	NOT9_FAR91868	NOT9	61
47572701	NOT9_FAR91868	NOT9	109
47572702	NOT9_FAR91868	NOT9	118
47572703	NOT9_FAR91868	NOT9	115
47572704	NOT9_FAR91868	NOT9	74
47572705	NOT9_FAR91868	NOT9	61
47572706	NOT9_FAR91868	NOT9	39
47572707	NOT9_FAR91868	NOT9	97
47572708	NOT9_FAR91868	NOT9	32
47572709	NOT9_FAR91868	NOT9	49
47572710	NOT9_FAR91868	NOT9	78
47572711	NOT9_FAR91868	NOT9	47
47572712	NOT9_FAR91868	NOT9	84
47572713	NOT9_FAR91868	NOT9	66
47572714	NOT9_FAR91868	NOT9	49
47572715	NOT9_FAR91868	NOT9	50
47572716	NOT9_FAR91868	NOT9	57
47572717	NOT9_FAR91868	NOT9	83
47572718	NOT9_FAR91868	NOT9	25
47572719	NOT9_FAR91868	NOT9	87
47572720	NOT9_FAR91868	NOT9	62
47572721	NOT9_FAR91868	NOT9	87
47572722	NOT9_FAR91868	NOT9	59
47572723	NOT9_FAR91868	NOT9	87
47572724	NOT9_FAR91868	NOT9	127
47572725	NOT9_FAR91868	NOT9	48
47572726	NOT9_FAR91868	NOT9	113
47572727	NOT9_FAR91868	NOT9	79
47572728	NOT9_FAR91868	NOT9	91
47572729	NOT9_FAR91868	NOT9	42
47572730	NOT9_FAR91868	NOT9	8
47572731	NOT9_FAR91868	NOT9	102
47572732	NOT9_FAR91868	NOT9	51
47572733	NOT9_FAR91868	NOT9	62
47572734	NOT9_FAR91868	NOT9	59
47572735	NOT9_FAR91868	NOT9	57
47572736	NOT9_FAR91868	NOT9	39
47572737	NOT9_FAR91868	NOT9	106
47572738	NOT9_FAR91868	NOT9	90
47572739	NOT9_FAR91868	NOT9	65
47572740	NOT9_FAR91868	NOT9	39
47572741	NOT9_FAR91868	NOT9	79
47572742	NOT9_FAR91868	NOT9	118
47572743	NOT9_FAR91868	NOT9	68
47572744	NOT9_FAR91868	NOT9	65
47572745	NOT9_FAR91868	NOT9	32
47572746	NOT9_FAR91868	NOT9	48
47572747	NOT9_FAR91868	NOT9	174
47572748	NOT9_FAR91868	NOT9	52
47572749	NOT9_FAR91868	NOT9	80
47572750	NOT9_FAR91868	NOT9	68
47572751	NOT9_FAR91868	NOT9	17
47572752	NOT9_FAR91868	NOT9	122
47572753	NOT9_FAR91868	NOT9	37
47572754	NOT9_FAR91868	NOT9	57
47572755	NOT9_FAR91868	NOT9	157
47572756	NOT9_FAR91868	NOT9	30
47572757	NOT9_FAR91868	NOT9	82
47572758	NOT9_FAR91868	NOT9	32
47572759	NOT9_FAR91868	NOT9	44
47572760	NOT9_FAR91868	NOT9	25
47572761	NOT9_FAR91868	NOT9	83
47572762	NOT9_FAR91868	NOT9	76
47572763	NOT9_FAR91868	NOT9	35
47572764	NOT9_FAR91868	NOT9	88
47572765	NOT9_FAR91868	NOT9	78
47572766	NOT9_FAR91868	NOT9	71
47572767	NOT9_FAR91868	NOT9	85
47572768	NOT9_FAR91868	NOT9	51
47572769	NOT9_FAR91868	NOT9	120
47572770	NOT9_FAR91868	NOT9	108
47572771	NOT9_FAR91868	NOT9	47
47572772	NOT9_FAR91868	NOT9	34
47572773	NOT9_FAR91868	NOT9	68
47572774	NOT9_FAR91868	NOT9	72
47572775	NOT9_FAR91868	NOT9	37
47572776	NOT9_FAR91868	NOT9	83
47572777	NOT9_FAR91868	NOT9	107
47572778	NOT9_FAR91868	NOT9	78
47572779	NOT9_FAR91868	NOT9	77
47572780	NOT9_FAR91868	NOT9	57
47572781	NOT9_FAR91868	NOT9	128
47572782	NOT9_FAR91868	NOT9	103
47572783	NOT9_FAR91868	NOT9	36
47572784	NOT9_FAR91868	NOT9	139
47572785	NOT9_FAR91868	NOT9	16
47572786	NOT9_FAR91868	NOT9	85
47572787	NOT9_FAR91868	NOT9	40
47572788	NOT9_FAR91868	NOT9	89
47572789	NOT9_FAR91868	NOT9	49
47572790	NOT9_FAR91868	NOT9	86
47572791	NOT9_FAR91868	NOT9	44
47572792	NOT9_FAR91868	NOT9	17
47572793	NOT9_FAR91868	NOT9	35
47572794	NOT9_FAR91868	NOT9	55
47572795	NOT9_FAR91868	NOT9	123
47572796	NOT9_FAR91868	NOT9	66
47572797	NOT9_FAR91868	NOT9	56
47572798	NOT9_FAR91868	NOT9	35
47572799	NOT9_FAR91868	NOT9	95
47572800	NOT9_FAR91868	NOT9	39
47572801	NOT9_FAR91868	NOT9	19
47572802	NOT9_FAR91868	NOT9	44
47572803	NOT9_FAR91868	NOT9	44
47572804	NOT9_FAR91868	NOT9	58
47572805	NOT9_FAR91868	NOT9	92
47572806	NOT9_FAR91868	NOT9	43
47572807	NOT9_FAR91868	NOT9	57
47572808	NOT9_FAR91868	NOT9	50
47572809	NOT9_FAR91868	NOT9	73
47572810	NOT9_FAR91868	NOT9	45
47572811	NOT9_FAR91868	NOT9	52
47572812	NOT9_FAR91868	NOT9	67
47572813	NOT9_FAR91868	NOT9	67
47572814	NOT9_FAR91868	NOT9	176
47572815	NOT9_FAR91868	NOT9	71
47572816	NOT9_FAR91868	NOT9	68
47572817	NOT9_FAR91868	NOT9	42
47572818	NOT9_FAR91868	NOT9	81
47572819	NOT9_FAR91868	NOT9	64
47572820	NOT9_FAR91868	NOT9	96
47572821	NOT9_FAR91868	NOT9	78
47572822	NOT9_FAR91868	NOT9	55
47572823	NOT9_FAR91868	NOT9	81
47572824	NOT9_FAR91868	NOT9	52
47572825	NOT9_FAR91868	NOT9	32
47572826	NOT9_FAR91868	NOT9	86
47572827	NOT9_FAR91868	NOT9	63
47572828	NOT9_FAR91868	NOT9	53
47572829	NOT9_FAR91868	NOT9	87
47572830	NOT9_FAR91868	NOT9	95
47572831	NOT9_FAR91868	NOT9	52
47572832	NOT9_FAR91868	NOT9	70
47572833	NOT9_FAR91868	NOT9	46
47572834	NOT9_FAR91868	NOT9	46
47572835	NOT9_FAR91868	NOT9	148
47572836	NOT9_FAR91868	NOT9	135
47572837	NOT9_FAR91868	NOT9	52
47572838	NOT9_FAR91868	NOT9	48
47572839	NOT9_FAR91868	NOT9	43
47572840	NOT9_FAR91868	NOT9	123
47572841	NOT9_FAR91868	NOT9	59
47572842	NOT9_FAR91868	NOT9	55
47572843	NOT9_FAR91868	NOT9	56
47572844	NOT9_FAR91868	NOT9	32
47572845	NOT9_FAR91868	NOT9	43
47572846	NOT9_FAR91868	NOT9	44
47572847	NOT9_FAR91868	NOT9	36
47572848	NOT9_FAR91868	NOT9	63
47572849	NOT9_FAR91868	NOT9	44
47572850	NOT9_FAR91868	NOT9	60
47572851	NOT9_FAR91868	NOT9	86
47572852	NOT9_FAR91868	NOT9	49
47572853	NOT9_FAR91868	NOT9	33
47572854	NOT9_FAR91868	NOT9	36
47572855	NOT9_FAR91868	NOT9	74
47572856	NOT9_FAR91868	NOT9	36
47572857	NOT9_FAR91868	NOT9	32
47572858	NOT9_FAR91868	NOT9	58
47572859	NOT9_FAR91868	NOT9	41
47572860	NOT9_FAR91868	NOT9	102
47572861	NOT9_FAR91868	NOT9	57
47572862	NOT9_FAR91868	NOT9	78
47572863	NOT9_FAR91868	NOT9	66
47572864	NOT9_FAR91868	NOT9	128
47572865	NOT9_FAR91868	NOT9	32
47572866	NOT9_FAR91868	NOT9	34
47572867	NOT9_FAR91868	NOT9	70
47572868	NOT9_FAR91868	NOT9	54
47572869	NOT9_FAR91868	NOT9	108
47572870	NOT9_FAR91868	NOT9	74
47572871	NOT9_FAR91868	NOT9	63
47572872	NOT9_FAR91868	NOT9	51
47572873	NOT9_FAR91868	NOT9	135
47572874	NOT9_FAR91868	NOT9	62
47572875	NOT9_FAR91868	NOT9	73
47572876	NOT9_FAR91868	NOT9	52
47572877	NOT9_FAR91868	NOT9	101
47572878	NOT9_FAR91868	NOT9	151
47572879	NOT9_FAR91868	NOT9	56
47572880	NOT9_FAR91868	NOT9	50
47572881	NOT9_FAR91868	NOT9	177
47572882	NOT9_FAR91868	NOT9	37
47572883	NOT9_FAR91868	NOT9	45
47572884	NOT9_FAR91868	NOT9	88
47572885	NOT9_FAR91868	NOT9	102
47572886	NOT9_FAR91868	NOT9	98
47572887	NOT9_FAR91868	NOT9	61
47572888	NOT9_FAR91868	NOT9	95
47572889	NOT9_FAR91868	NOT9	75
47572890	NOT9_FAR91868	NOT9	85
47572891	NOT9_FAR91868	NOT9	38
47572892	NOT9_FAR91868	NOT9	113
47572893	NOT9_FAR91868	NOT9	76
47572894	NOT9_FAR91868	NOT9	65
47572895	NOT9_FAR91868	NOT9	52
47572896	NOT9_FAR91868	NOT9	109
47572897	NOT9_FAR91868	NOT9	131
47572898	NOT9_FAR91868	NOT9	150
47572899	NOT9_FAR91868	NOT9	109
47572900	NOT9_FAR91868	NOT9	61
47572901	NOT9_FAR91868	NOT9	65
47572902	NOT9_FAR91868	NOT9	33
47572903	NOT9_FAR91868	NOT9	53
47572904	NOT9_FAR91868	NOT9	90
47572905	NOT9_FAR91868	NOT9	42
47572906	NOT9_FAR91868	NOT9	57
47572907	NOT9_FAR91868	NOT9	77
47572908	NOT9_FAR91868	NOT9	106
47572909	NOT9_FAR91868	NOT9	95
47572910	NOT9_FAR91868	NOT9	52
47572911	NOT9_FAR91868	NOT9	85
47572912	NOT9_FAR91868	NOT9	45
47572913	NOT9_FAR91868	NOT9	88
47572914	NOT9_FAR91868	NOT9	46
47572915	NOT9_FAR91868	NOT9	127
47572916	NOT9_FAR91868	NOT9	68
47572917	NOT9_FAR91868	NOT9	48
47572918	NOT9_FAR91868	NOT9	81
47572919	NOT9_FAR91868	NOT9	53
47572920	NOT9_FAR91868	NOT9	55
47572921	NOT9_FAR91868	NOT9	61
47572922	NOT9_FAR91868	NOT9	62
47572923	NOT9_FAR91868	NOT9	145
47572924	NOT9_FAR91868	NOT9	80
47572925	NOT9_FAR91868	NOT9	31
47572926	NOT9_FAR91868	NOT9	118
47572927	NOT9_FAR91868	NOT9	32
47572928	NOT9_FAR91868	NOT9	46
47572929	NOT9_FAR91868	NOT9	96
47572930	NOT9_FAR91868	NOT9	82
47572931	NOT9_FAR91868	NOT9	40
47572932	NOT9_FAR91868	NOT9	44
47572933	NOT9_FAR91868	NOT9	49
47572934	NOT9_FAR91868	NOT9	99
47572935	NOT9_FAR91868	NOT9	51
47572936	NOT9_FAR91868	NOT9	38
47572937	NOT9_FAR91868	NOT9	61
47572938	NOT9_FAR91868	NOT9	36
47572939	NOT9_FAR91868	NOT9	71
47572940	NOT9_FAR91868	NOT9	121
47572941	NOT9_FAR91868	NOT9	53
47572942	NOT9_FAR91868	NOT9	50
47572943	NOT9_FAR91868	NOT9	38
47572944	NOT9_FAR91868	NOT9	52
47572945	NOT9_FAR91868	NOT9	28
47572946	NOT9_FAR91868	NOT9	87
47572947	NOT9_FAR91868	NOT9	29
47572948	NOT9_FAR91868	NOT9	76
47572949	NOT9_FAR91868	NOT9	67
47572950	NOT9_FAR91868	NOT9	26
47572951	NOT9_FAR91868	NOT9	55
47572952	NOT9_FAR91868	NOT9	84
47572953	NOT9_FAR91868	NOT9	103
47572954	NOT9_FAR91868	NOT9	57
47572955	NOT9_FAR91868	NOT9	106
47572956	NOT9_FAR91868	NOT9	80
47572957	NOT9_FAR91868	NOT9	62
47572958	NOT9_FAR91868	NOT9	37
47572959	NOT9_FAR91868	NOT9	55
47572960	NOT9_FAR91868	NOT9	37
47572961	NOT9_FAR91868	NOT9	74
47572962	NOT9_FAR91868	NOT9	57
47572963	NOT9_FAR91868	NOT9	37
47572964	NOT9_FAR91868	NOT9	78
47572965	NOT9_FAR91868	NOT9	43
47572966	NOT9_FAR91868	NOT9	59
47572967	NOT9_FAR91868	NOT9	60
47572968	NOT9_FAR91868	NOT9	61
47572969	NOT9_FAR91868	NOT9	59
47572970	NOT9_FAR91868	NOT9	41
47572971	NOT9_FAR91868	NOT9	55
47572972	NOT9_FAR91868	NOT9	157
47572973	NOT9_FAR91868	NOT9	91
47572974	NOT9_FAR91868	NOT9	48
47572975	NOT9_FAR91868	NOT9	82
47572976	NOT9_FAR91868	NOT9	44
47572977	NOT9_FAR91868	NOT9	92
47572978	NOT9_FAR91868	NOT9	63
47572979	NOT9_FAR91868	NOT9	66
47572980	NOT9_FAR91868	NOT9	51
47572981	NOT9_FAR91868	NOT9	63
47572982	NOT9_FAR91868	NOT9	36
47572983	NOT9_FAR91868	NOT9	37
47572984	NOT9_FAR91868	NOT9	78
47572985	NOT9_FAR91868	NOT9	67
47572986	NOT9_FAR91868	NOT9	34
47572987	NOT9_FAR91868	NOT9	38
47572988	NOT9_FAR91868	NOT9	84
47572989	NOT9_FAR91868	NOT9	134
47572990	NOT9_FAR91868	NOT9	191
47572991	NOT9_FAR91868	NOT9	93
47572992	NOT9_FAR91868	NOT9	141
47572993	NOT9_FAR91868	NOT9	39
47572994	NOT9_FAR91868	NOT9	78
47572995	NOT9_FAR91868	NOT9	100
47572996	NOT9_FAR91868	NOT9	70
47572997	NOT9_FAR91868	NOT9	74
47572998	NOT9_FAR91868	NOT9	34
47572999	NOT9_FAR91868	NOT9	96
47573000	NOT9_FAR91868	NOT9	43
47573001	NOT9_FAR91868	NOT9	67
47573002	NOT9_FAR91868	NOT9	62
47573003	NOT9_FAR91868	NOT9	107
47573004	NOT9_FAR91868	NOT9	52
47573005	NOT9_FAR91868	NOT9	92
47573006	NOT9_FAR91868	NOT9	110
47573007	NOT9_FAR91868	NOT9	48
47573008	NOT9_FAR91868	NOT9	47
47573009	NOT9_FAR91868	NOT9	56
47573010	NOT9_FAR91868	NOT9	42
47573011	NOT9_FAR91868	NOT9	31
47573012	NOT9_FAR91868	NOT9	132
47573013	NOT9_FAR91868	NOT9	69
47573014	NOT9_FAR91868	NOT9	80
47573015	NOT9_FAR91868	NOT9	41
47573016	NOT9_FAR91868	NOT9	12
47573017	NOT9_FAR91868	NOT9	54
47573018	NOT9_FAR91868	NOT9	73
47573019	NOT9_FAR91868	NOT9	67
47573020	NOT9_FAR91868	NOT9	39
47573021	NOT9_FAR91868	NOT9	51
47573022	NOT9_FAR91868	NOT9	49
47573023	NOT9_FAR91868	NOT9	49
47573024	NOT9_FAR91868	NOT9	11
47573025	NOT9_FAR91868	NOT9	40
47573026	NOT9_FAR91868	NOT9	83
47573027	NOT9_FAR91868	NOT9	50
47573028	NOT9_FAR91868	NOT9	85
47573029	NOT9_FAR91868	NOT9	44
47573030	NOT9_FAR91868	NOT9	137
47573031	NOT9_FAR91868	NOT9	30
47573032	NOT9_FAR91868	NOT9	33
47573033	NOT9_FAR91868	NOT9	39
47573034	NOT9_FAR91868	NOT9	60
47573035	NOT9_FAR91868	NOT9	114
47573036	NOT9_FAR91868	NOT9	10
47573037	NOT9_FAR91868	NOT9	116
47573038	NOT9_FAR91868	NOT9	55
47573039	NOT9_FAR91868	NOT9	29
47573040	NOT9_FAR91868	NOT9	84
47573041	NOT9_FAR91868	NOT9	117
47573042	NOT9_FAR91868	NOT9	68
47573043	NOT9_FAR91868	NOT9	67
47573044	NOT9_FAR91868	NOT9	50
47573045	NOT9_FAR91868	NOT9	49
47573046	NOT9_FAR91868	NOT9	64
47573047	NOT9_FAR91868	NOT9	58
47573048	NOT9_FAR91868	NOT9	122
47573049	NOT9_FAR91868	NOT9	90
47573050	NOT9_FAR91868	NOT9	46
47573051	NOT9_FAR91868	NOT9	42
47573052	NOT9_FAR91868	NOT9	65
47573053	NOT9_FAR91868	NOT9	60
47573054	NOT9_FAR91868	NOT9	73
47573055	NOT9_FAR91868	NOT9	155
47573056	NOT9_FAR91868	NOT9	108
47573057	NOT9_FAR91868	NOT9	82
47573058	NOT9_FAR91868	NOT9	101
47573059	NOT9_FAR91868	NOT9	18
47573060	NOT9_FAR91868	NOT9	82
47573061	NOT9_FAR91868	NOT9	80
47573062	NOT9_FAR91868	NOT9	41
47573063	NOT9_FAR91868	NOT9	82
47573064	NOT9_FAR91868	NOT9	47
47573065	NOT9_FAR91868	NOT9	61
47573066	NOT9_FAR91868	NOT9	192
47573067	NOT9_FAR91868	NOT9	87
47573068	NOT9_FAR91868	NOT9	53
47573069	NOT9_FAR91868	NOT9	69
47573070	NOT9_FAR91868	NOT9	101
47573071	NOT9_FAR91868	NOT9	33
47573072	NOT9_FAR91868	NOT9	58
47573073	NOT9_FAR91868	NOT9	102
47573074	NOT9_FAR91868	NOT9	83
47573075	NOT9_FAR91868	NOT9	52
47573076	NOT9_FAR91868	NOT9	72
47573077	NOT9_FAR91868	NOT9	26
47573078	NOT9_FAR91868	NOT9	140
47573079	NOT9_FAR91868	NOT9	49
47573080	NOT9_FAR91868	NOT9	33
47573081	NOT9_FAR91868	NOT9	114
47573082	NOT9_FAR91868	NOT9	74
47573083	NOT9_FAR91868	NOT9	66
47573084	NOT9_FAR91868	NOT9	36
47573085	NOT9_FAR91868	NOT9	11
47573086	NOT9_FAR91868	NOT9	88
47573087	NOT9_FAR91868	NOT9	80
47573088	NOT9_FAR91868	NOT9	113
47573089	NOT9_FAR91868	NOT9	33
47573090	NOT9_FAR91868	NOT9	53
47573091	NOT9_FAR91868	NOT9	53
47573092	NOT9_FAR91868	NOT9	32
47573093	NOT9_FAR91868	NOT9	53
47573094	NOT9_FAR91868	NOT9	74
47573095	NOT9_FAR91868	NOT9	34
47573096	NOT9_FAR91868	NOT9	157
47573097	NOT9_FAR91868	NOT9	68
47573098	NOT9_FAR91868	NOT9	76
47573099	NOT9_FAR91868	NOT9	65
47573100	NOT9_FAR91868	NOT9	57
47573101	NOT9_FAR91868	NOT9	19
47573102	NOT9_FAR91868	NOT9	76
47573103	NOT9_FAR91868	NOT9	32
47573104	NOT9_FAR91868	NOT9	45
47573105	NOT9_FAR91868	NOT9	192
47573106	NOT9_FAR91868	NOT9	53
47573107	NOT9_FAR91868	NOT9	70
47573108	NOT9_FAR91868	NOT9	49
47573109	NOT9_FAR91868	NOT9	131
47573110	NOT9_FAR91868	NOT9	73
47573111	NOT9_FAR91868	NOT9	61
47573112	NOT9_FAR91868	NOT9	34
47573113	NOT9_FAR91868	NOT9	27
47573114	NOT9_FAR91868	NOT9	80
47573115	NOT9_FAR91868	NOT9	52
47573116	NOT9_FAR91868	NOT9	80
47573117	NOT9_FAR91868	NOT9	44
47573118	NOT9_FAR91868	NOT9	39
47573119	NOT9_FAR91868	NOT9	115
47573120	NOT9_FAR91868	NOT9	25
47573121	NOT9_FAR91868	NOT9	61
47573122	NOT9_FAR91868	NOT9	71
47573123	NOT9_FAR91868	NOT9	118
47573124	NOT9_FAR91868	NOT9	30
47573125	NOT9_FAR91868	NOT9	27
47573126	NOT9_FAR91868	NOT9	79
47573127	NOT9_FAR91868	NOT9	75
47573128	NOT9_FAR91868	NOT9	44
47573129	NOT9_FAR91868	NOT9	49
47573130	NOT9_FAR91868	NOT9	67
47573131	NOT9_FAR91868	NOT9	87
47573132	NOT9_FAR91868	NOT9	76
47573133	NOT9_FAR91868	NOT9	38
47573134	NOT9_FAR91868	NOT9	57
47573135	NOT9_FAR91868	NOT9	44
47573136	NOT9_FAR91868	NOT9	77
47573137	NOT9_FAR91868	NOT9	91
47573138	NOT9_FAR91868	NOT9	69
47573139	NOT9_FAR91868	NOT9	62
47573140	NOT9_FAR91868	NOT9	51
47573141	NOT9_FAR91868	NOT9	64
47573142	NOT9_FAR91868	NOT9	29
47573143	NOT9_FAR91868	NOT9	41
47573144	NOT9_FAR91868	NOT9	80
47573145	NOT9_FAR91868	NOT9	59
47573146	NOT9_FAR91868	NOT9	42
47573147	NOT9_FAR91868	NOT9	117
47573148	NOT9_FAR91868	NOT9	43
47573149	NOT9_FAR91868	NOT9	24
47573150	NOT9_FAR91868	NOT9	62
47573151	NOT9_FAR91868	NOT9	129
47573152	NOT9_FAR91868	NOT9	74
47573153	NOT9_FAR91868	NOT9	117
47573154	NOT9_FAR91868	NOT9	39
47573155	NOT9_FAR91868	NOT9	27
47573156	NOT9_FAR91868	NOT9	136
47573157	NOT9_FAR91868	NOT9	81
47573158	NOT9_FAR91868	NOT9	87
47573159	NOT9_FAR91868	NOT9	49
47573160	NOT9_FAR91868	NOT9	70
47573161	NOT9_FAR91868	NOT9	75
47573162	NOT9_FAR91868	NOT9	43
47573163	NOT9_FAR91868	NOT9	41
47573164	NOT9_FAR91868	NOT9	28
47573165	NOT9_FAR91868	NOT9	63
47573166	NOT9_FAR91868	NOT9	75
47573167	NOT9_FAR91868	NOT9	114
47573168	NOT9_FAR91868	NOT9	117
47573169	NOT9_FAR91868	NOT9	93
47573170	NOT9_FAR91868	NOT9	15
47573171	NOT9_FAR91868	NOT9	90
47573172	NOT9_FAR91868	NOT9	90
47573173	NOT9_FAR91868	NOT9	23
47573174	NOT9_FAR91868	NOT9	67
47573175	NOT9_FAR91868	NOT9	52
47573176	NOT9_FAR91868	NOT9	45
47573177	NOT9_FAR91868	NOT9	43
47573178	NOT9_FAR91868	NOT9	75
47573179	NOT9_FAR91868	NOT9	84
47573180	NOT9_FAR91868	NOT9	41
47573181	NOT9_FAR91868	NOT9	75
47573182	NOT9_FAR91868	NOT9	56
47573183	NOT9_FAR91868	NOT9	59
47573184	NOT9_FAR91868	NOT9	72
47573185	NOT9_FAR91868	NOT9	35
47573186	NOT9_FAR91868	NOT9	68
47573187	NOT9_FAR91868	NOT9	114
47573188	NOT9_FAR91868	NOT9	76
47573189	NOT9_FAR91868	NOT9	65
47573190	NOT9_FAR91868	NOT9	127
47573191	NOT9_FAR91868	NOT9	15
47573192	NOT9_FAR91868	NOT9	68
47573193	NOT9_FAR91868	NOT9	95
47573194	NOT9_FAR91868	NOT9	54
47573195	NOT9_FAR91868	NOT9	50
47573196	NOT9_FAR91868	NOT9	102
47573197	NOT9_FAR91868	NOT9	39
47573198	NOT9_FAR91868	NOT9	137
47573199	NOT9_FAR91868	NOT9	48
47573200	NOT9_FAR91868	NOT9	48
47573201	NOT9_FAR91868	NOT9	56
47573202	NOT9_FAR91868	NOT9	56
47573203	NOT9_FAR91868	NOT9	47
47573204	NOT9_FAR91868	NOT9	58
47573205	NOT9_FAR91868	NOT9	57
47573206	NOT9_FAR91868	NOT9	45
47573207	NOT9_FAR91868	NOT9	74
47573208	NOT9_FAR91868	NOT9	65
47573209	NOT9_FAR91868	NOT9	36
47573210	NOT9_FAR91868	NOT9	51
47573211	NOT9_FAR91868	NOT9	59
47573212	NOT9_FAR91868	NOT9	40
47573213	NOT9_FAR91868	NOT9	50
47573214	NOT9_FAR91868	NOT9	60
47573215	NOT9_FAR91868	NOT9	58
47573216	NOT9_FAR91868	NOT9	89
47573217	NOT9_FAR91868	NOT9	53
47573218	NOT9_FAR91868	NOT9	45
47573219	NOT9_FAR91868	NOT9	10
47573220	NOT9_FAR91868	NOT9	46
47573221	NOT9_FAR91868	NOT9	80
47573222	NOT9_FAR91868	NOT9	63
47573223	NOT9_FAR91868	NOT9	55
47573224	NOT9_FAR91868	NOT9	28
47573225	NOT9_FAR91868	NOT9	93
47573226	NOT9_FAR91868	NOT9	8
47573227	NOT9_FAR91868	NOT9	65
47573228	NOT9_FAR91868	NOT9	23
47573229	NOT9_FAR91868	NOT9	41
47573230	NOT9_FAR91868	NOT9	69
47573231	NOT9_FAR91868	NOT9	80
47573232	NOT9_FAR91868	NOT9	30
47573233	NOT9_FAR91868	NOT9	53
47573234	NOT9_FAR91868	NOT9	23
47573235	NOT9_FAR91868	NOT9	42
47573236	NOT9_FAR91868	NOT9	41
47573237	NOT9_FAR91868	NOT9	45
47573238	NOT9_FAR91868	NOT9	27
47573239	NOT9_FAR91868	NOT9	29
47573240	NOT9_FAR91868	NOT9	40
47573241	NOT9_FAR91868	NOT9	33
47573242	NOT9_FAR91868	NOT9	46
47573243	NOT9_FAR91868	NOT9	56
47573244	NOT9_FAR91868	NOT9	50
47573245	NOT9_FAR91868	NOT9	49
47573246	NOT9_FAR91868	NOT9	40
47573247	NOT9_FAR91868	NOT9	66
47573248	NOT9_FAR91868	NOT9	114
47573249	NOT9_FAR91868	NOT9	29
47573250	NOT9_FAR91868	NOT9	53
47573251	NOT9_FAR91868	NOT9	64
47573252	NOT9_FAR91868	NOT9	33
47573253	NOT9_FAR91868	NOT9	129
47573254	NOT9_FAR91868	NOT9	72
47573255	NOT9_FAR91868	NOT9	42
47573256	NOT9_FAR91868	NOT9	50
47573257	NOT9_FAR91868	NOT9	46
47573258	NOT9_FAR91868	NOT9	43
47573259	NOT9_FAR91868	NOT9	66
47573260	NOT9_FAR91868	NOT9	54
47573261	NOT9_FAR91868	NOT9	26
47573262	NOT9_FAR91868	NOT9	38
47573263	NOT9_FAR91868	NOT9	56
47573264	NOT9_FAR91868	NOT9	64
47573265	NOT9_FAR91868	NOT9	66
47573266	NOT9_FAR91868	NOT9	89
47573267	NOT9_FAR91868	NOT9	40
47573268	NOT9_FAR91868	NOT9	25
47573269	NOT9_FAR91868	NOT9	78
47573270	NOT9_FAR91868	NOT9	39
47573271	NOT9_FAR91868	NOT9	58
47573272	NOT9_FAR91868	NOT9	51
47573273	NOT9_FAR91868	NOT9	97
47573274	NOT9_FAR91868	NOT9	31
47573275	NOT9_FAR91868	NOT9	24
47573276	NOT9_FAR91868	NOT9	64
47573277	NOT9_FAR91868	NOT9	38
47573278	NOT9_FAR91868	NOT9	33
47573279	NOT9_FAR91868	NOT9	91
47573280	NOT9_FAR91868	NOT9	102
47573281	NOT9_FAR91868	NOT9	81
47573282	NOT9_FAR91868	NOT9	40
47573283	NOT9_FAR91868	NOT9	104
47573284	NOT9_FAR91868	NOT9	46
47573285	NOT9_FAR91868	NOT9	35
47573286	NOT9_FAR91868	NOT9	142
47573287	NOT9_FAR91868	NOT9	60
47573288	NOT9_FAR91868	NOT9	61
47573289	NOT9_FAR91868	NOT9	92
47573290	NOT9_FAR91868	NOT9	60
47573291	NOT9_FAR91868	NOT9	48
47573292	NOT9_FAR91868	NOT9	105
47573293	NOT9_FAR91868	NOT9	185
47573294	NOT9_FAR91868	NOT9	78
47573295	NOT9_FAR91868	NOT9	111
47573296	NOT9_FAR91868	NOT9	74
47573297	NOT9_FAR91868	NOT9	81
47573298	NOT9_FAR91868	NOT9	55
47573299	NOT9_FAR91868	NOT9	99
47573300	NOT9_FAR91868	NOT9	74
47573301	NOT9_FAR91868	NOT9	67
47573302	NOT9_FAR91868	NOT9	88
47573303	NOT9_FAR91868	NOT9	76
47573304	NOT9_FAR91868	NOT9	95
47573305	NOT9_FAR91868	NOT9	171
47573306	NOT9_FAR91868	NOT9	53
47573307	NOT9_FAR91868	NOT9	50
47573308	NOT9_FAR91868	NOT9	44
47573309	NOT9_FAR91868	NOT9	109
47573310	NOT9_FAR91868	NOT9	67
47573311	NOT9_FAR91868	NOT9	59
47573312	NOT9_FAR91868	NOT9	72
47573313	NOT9_FAR91868	NOT9	118
47573314	NOT9_FAR91868	NOT9	31
47573315	NOT9_FAR91868	NOT9	83
47573316	NOT9_FAR91868	NOT9	143
47573317	NOT9_FAR91868	NOT9	94
47573318	NOT9_FAR91868	NOT9	83
47573319	NOT9_FAR91868	NOT9	62
47573320	NOT9_FAR91868	NOT9	73
47573321	NOT9_FAR91868	NOT9	147
47573322	NOT9_FAR91868	NOT9	84
47573323	NOT9_FAR91868	NOT9	92
47573324	NOT9_FAR91868	NOT9	49
47573325	NOT9_FAR91868	NOT9	54
47573326	NOT9_FAR91868	NOT9	132
47573327	NOT9_FAR91868	NOT9	58
47573328	NOT9_FAR91868	NOT9	72
47573329	NOT9_FAR91868	NOT9	51
47573330	NOT9_FAR91868	NOT9	103
47573331	NOT9_FAR91868	NOT9	67
47573332	NOT9_FAR91868	NOT9	67
47573333	NOT9_FAR91868	NOT9	30
47573334	NOT9_FAR91868	NOT9	46
47573335	NOT9_FAR91868	NOT9	142
47573336	NOT9_FAR91868	NOT9	106
47573337	NOT9_FAR91868	NOT9	50
47573338	NOT9_FAR91868	NOT9	30
47573339	NOT9_FAR91868	NOT9	32
47573340	NOT9_FAR91868	NOT9	55
47573341	NOT9_FAR91868	NOT9	54
47573342	NOT9_FAR91868	NOT9	45
47573343	NOT9_FAR91868	NOT9	53
47573344	NOT9_FAR91868	NOT9	152
47573345	NOT9_FAR91868	NOT9	10
47573346	NOT9_FAR91868	NOT9	54
47573347	NOT9_FAR91868	NOT9	89
47573348	NOT9_FAR91868	NOT9	32
47573349	NOT9_FAR91868	NOT9	105
47573350	NOT9_FAR91868	NOT9	84
47573351	NOT9_FAR91868	NOT9	134
47573352	NOT9_FAR91868	NOT9	63
47573353	NOT9_FAR91868	NOT9	128
47573354	NOT9_FAR91868	NOT9	75
47573355	NOT9_FAR91868	NOT9	93
47573356	NOT9_FAR91868	NOT9	120
47573357	NOT9_FAR91868	NOT9	49
47573358	NOT9_FAR91868	NOT9	57
47573359	NOT9_FAR91868	NOT9	36
47573360	NOT9_FAR91868	NOT9	146
47573361	NOT9_FAR91868	NOT9	90
47573362	NOT9_FAR91868	NOT9	93
47573363	NOT9_FAR91868	NOT9	52
47573364	NOT9_FAR91868	NOT9	77
47573365	NOT9_FAR91868	NOT9	29
47573366	NOT9_FAR91868	NOT9	36
47573367	NOT9_FAR91868	NOT9	124
47573368	NOT9_FAR91868	NOT9	38
47573369	NOT9_FAR91868	NOT9	44
47573370	NOT9_FAR91868	NOT9	82
47573371	NOT9_FAR91868	NOT9	104
47573372	NOT9_FAR91868	NOT9	85
47573373	NOT9_FAR91868	NOT9	41
47573374	NOT9_FAR91868	NOT9	64
47573375	NOT9_FAR91868	NOT9	48
47573376	NOT9_FAR91868	NOT9	103
47573377	NOT9_FAR91868	NOT9	38
47573378	NOT9_FAR91868	NOT9	113
47573379	NOT9_FAR91868	NOT9	82
47573380	NOT9_FAR91868	NOT9	227
47573381	NOT9_FAR91868	NOT9	51
47573382	NOT9_FAR91868	NOT9	72
47573383	NOT9_FAR91868	NOT9	48
47573384	NOT9_FAR91868	NOT9	52
47573385	NOT9_FAR91868	NOT9	125
47573386	NOT9_FAR91868	NOT9	116
47573387	NOT9_FAR91868	NOT9	78
47573388	NOT9_FAR91868	NOT9	49
47573389	NOT9_FAR91868	NOT9	43
47573390	NOT9_FAR91868	NOT9	57
47573391	NOT9_FAR91868	NOT9	69
47573392	NOT9_FAR91868	NOT9	71
47573393	NOT9_FAR91868	NOT9	41
47573394	NOT9_FAR91868	NOT9	69
47573395	NOT9_FAR91868	NOT9	116
47573396	NOT9_FAR91868	NOT9	44
47573397	NOT9_FAR91868	NOT9	54
47573398	NOT9_FAR91868	NOT9	29
47573399	NOT9_FAR91868	NOT9	40
47573400	NOT9_FAR91868	NOT9	114
47573401	NOT9_FAR91868	NOT9	111
47573402	NOT9_FAR91868	NOT9	212
47573403	NOT9_FAR91868	NOT9	63
47573404	NOT9_FAR91868	NOT9	161
47573405	NOT9_FAR91868	NOT9	62
47573406	NOT9_FAR91868	NOT9	32
47573407	NOT9_FAR91868	NOT9	55
47573408	NOT9_FAR91868	NOT9	48
47573409	NOT9_FAR91868	NOT9	146
47573410	NOT9_FAR91868	NOT9	57
47573411	NOT9_FAR91868	NOT9	63
47573412	NOT9_FAR91868	NOT9	53
47573413	NOT9_FAR91868	NOT9	20
47573414	NOT9_FAR91868	NOT9	66
47573415	NOT9_FAR91868	NOT9	46
47573416	NOT9_FAR91868	NOT9	21
47573417	NOT9_FAR91868	NOT9	98
47573418	NOT9_FAR91868	NOT9	191
47573419	NOT9_FAR91868	NOT9	255
47573420	NOT9_FAR91868	NOT9	248
47573421	NOT9_FAR91868	NOT9	60
47573422	NOT9_FAR91868	NOT9	86
47573423	NOT9_FAR91868	NOT9	83
47573424	NOT9_FAR91868	NOT9	37
47573425	NOT9_FAR91868	NOT9	103
47573426	NOT9_FAR91868	NOT9	127
47573427	NOT9_FAR91868	NOT9	63
47573428	NOT9_FAR91868	NOT9	208
47573429	NOT9_FAR91868	NOT9	63
47573430	NOT9_FAR91868	NOT9	44
47573431	NOT9_FAR91868	NOT9	103
47573432	NOT9_FAR91868	NOT9	99
47573433	NOT9_FAR91868	NOT9	58
47573434	NOT9_FAR91868	NOT9	42
47573435	NOT9_FAR91868	NOT9	39
47573436	NOT9_FAR91868	NOT9	68
47573437	NOT9_FAR91868	NOT9	115
47573438	NOT9_FAR91868	NOT9	98
47573439	NOT9_FAR91868	NOT9	68
47573440	NOT9_FAR91868	NOT9	112
47573441	NOT9_FAR91868	NOT9	54
47573442	NOT9_FAR91868	NOT9	45
47573443	NOT9_FAR91868	NOT9	45
47573444	NOT9_FAR91868	NOT9	48
47573445	NOT9_FAR91868	NOT9	52
47573446	NOT9_FAR91868	NOT9	71
47573447	NOT9_FAR91868	NOT9	44
47573448	NOT9_FAR91868	NOT9	118
47573449	NOT9_FAR91868	NOT9	22
47573450	NOT9_FAR91868	NOT9	48
47573451	NOT9_FAR91868	NOT9	36
47573452	NOT9_FAR91868	NOT9	121
47573453	NOT9_FAR91868	NOT9	67
47573454	NOT9_FAR91868	NOT9	7
47573455	NOT9_FAR91868	NOT9	52
47573456	NOT9_FAR91868	NOT9	42
47573457	NOT9_FAR91868	NOT9	49
47573458	NOT9_FAR91868	NOT9	77
47573459	NOT9_FAR91868	NOT9	94
47573460	NOT9_FAR91868	NOT9	50
47573461	NOT9_FAR91868	NOT9	52
47573462	NOT9_FAR91868	NOT9	50
47573463	NOT9_FAR91868	NOT9	46
47573464	NOT9_FAR91868	NOT9	36
47573465	NOT9_FAR91868	NOT9	17
47573466	NOT9_FAR91868	NOT9	179
47573467	NOT9_FAR91868	NOT9	74
47573468	NOT9_FAR91868	NOT9	44
47573469	NOT9_FAR91868	NOT9	46
47573470	NOT9_FAR91868	NOT9	21
47573471	NOT9_FAR91868	NOT9	35
47573472	NOT9_FAR91868	NOT9	49
47573473	NOT9_FAR91868	NOT9	38
47573474	NOT9_FAR91868	NOT9	58
47573475	NOT9_FAR91868	NOT9	35
47573476	NOT9_FAR91868	NOT9	60
47573477	NOT9_FAR91868	NOT9	50
47573478	NOT9_FAR91868	NOT9	67
47573479	NOT9_FAR91868	NOT9	75
47573480	NOT9_FAR91868	NOT9	74
47573481	NOT9_FAR91868	NOT9	119
47573482	NOT9_FAR91868	NOT9	175
47573483	NOT9_FAR91868	NOT9	32
47573484	NOT9_FAR91868	NOT9	185
47573485	NOT9_FAR91868	NOT9	211
47573486	NOT9_FAR91868	NOT9	180
47573487	NOT9_FAR91868	NOT9	69
47573488	NOT9_FAR91868	NOT9	72
47573489	NOT9_FAR91868	NOT9	124
47573490	NOT9_FAR91868	NOT9	45
47573491	NOT9_FAR91868	NOT9	35
47573492	NOT9_FAR91868	NOT9	166
47573493	NOT9_FAR91868	NOT9	29
47573494	NOT9_FAR91868	NOT9	44
47573495	NOT9_FAR91868	NOT9	105
47573496	NOT9_FAR91868	NOT9	73
47573497	NOT9_FAR91868	NOT9	69
47573498	NOT9_FAR91868	NOT9	78
47573499	NOT9_FAR91868	NOT9	176
47573500	NOT9_FAR91868	NOT9	62
47573501	NOT9_FAR91868	NOT9	131
47573502	NOT9_FAR91868	NOT9	37
47573503	NOT9_FAR91868	NOT9	97
47573504	NOT9_FAR91868	NOT9	90
47573505	NOT9_FAR91868	NOT9	41
47573506	NOT9_FAR91868	NOT9	94
47573507	NOT9_FAR91868	NOT9	96
47573508	NOT9_FAR91868	NOT9	77
47573509	NOT9_FAR91868	NOT9	95
47573510	NOT9_FAR91868	NOT9	56
47573511	NOT9_FAR91868	NOT9	118
47573512	NOT9_FAR91868	NOT9	69
47573513	NOT9_FAR91868	NOT9	56
47573514	NOT9_FAR91868	NOT9	79
47573515	NOT9_FAR91868	NOT9	27
47573516	NOT9_FAR91868	NOT9	79
47573517	NOT9_FAR91868	NOT9	75
47573518	NOT9_FAR91868	NOT9	166
47573519	NOT9_FAR91868	NOT9	51
47573520	NOT9_FAR91868	NOT9	66
47573521	NOT9_FAR91868	NOT9	102
47573522	NOT9_FAR91868	NOT9	91
47573523	NOT9_FAR91868	NOT9	20
47573524	NOT9_FAR91868	NOT9	121
47573525	NOT9_FAR91868	NOT9	218
47573526	NOT9_FAR91868	NOT9	89
47573527	NOT9_FAR91868	NOT9	73
47573528	NOT9_FAR91868	NOT9	119
47573529	NOT9_FAR91868	NOT9	71
47573530	NOT9_FAR91868	NOT9	290
47573531	NOT9_FAR91868	NOT9	52
47573532	NOT9_FAR91868	NOT9	38
47573533	NOT9_FAR91868	NOT9	34
47573534	NOT9_FAR91868	NOT9	97
47573535	NOT9_FAR91868	NOT9	178
47573536	NOT9_FAR91868	NOT9	76
47573537	NOT9_FAR91868	NOT9	57
47573538	NOT9_FAR91868	NOT9	37
47573539	NOT9_FAR91868	NOT9	11
47573540	NOT9_FAR91868	NOT9	107
47573541	NOT9_FAR91868	NOT9	54
47573542	NOT9_FAR91868	NOT9	49
47573543	NOT9_FAR91868	NOT9	96
47573544	NOT9_FAR91868	NOT9	40
47573545	NOT9_FAR91868	NOT9	26
47573546	NOT9_FAR91868	NOT9	19
47573547	NOT9_FAR91868	NOT9	70
47573548	NOT9_FAR91868	NOT9	133
47573549	NOT9_FAR91868	NOT9	64
47573550	NOT9_FAR91868	NOT9	119
47573551	NOT9_FAR91868	NOT9	51
47573552	NOT9_FAR91868	NOT9	123
47573553	NOT9_FAR91868	NOT9	22
47573554	NOT9_FAR91868	NOT9	84
47573555	NOT9_FAR91868	NOT9	50
47573556	NOT9_FAR91868	NOT9	88
47573557	NOT9_FAR91868	NOT9	9
47573558	NOT9_FAR91868	NOT9	107
47573559	NOT9_FAR91868	NOT9	99
47573560	NOT9_FAR91868	NOT9	65
47573561	NOT9_FAR91868	NOT9	115
47573562	NOT9_FAR91868	NOT9	157
47573563	NOT9_FAR91868	NOT9	41
47573564	NOT9_FAR91868	NOT9	44
47573565	NOT9_FAR91868	NOT9	84
47573566	NOT9_FAR91868	NOT9	58
47573567	NOT9_FAR91868	NOT9	76
47573568	NOT9_FAR91868	NOT9	113
47573569	NOT9_FAR91868	NOT9	31
47573570	NOT9_FAR91868	NOT9	49
47573571	NOT9_FAR91868	NOT9	101
47573572	NOT9_FAR91868	NOT9	47
47573573	NOT9_FAR91868	NOT9	100
47573574	NOT9_FAR91868	NOT9	50
47573575	NOT9_FAR91868	NOT9	69
47573576	NOT9_FAR91868	NOT9	57
47573577	NOT9_FAR91868	NOT9	52
47573578	NOT9_FAR91868	NOT9	113
47573579	NOT9_FAR91868	NOT9	60
47573580	NOT9_FAR91868	NOT9	152
47573581	NOT9_FAR91868	NOT9	88
47573582	NOT9_FAR91868	NOT9	47
47573583	NOT9_FAR91868	NOT9	55
47573584	NOT9_FAR91868	NOT9	52
47573585	NOT9_FAR91868	NOT9	89
47573586	NOT9_FAR91868	NOT9	105
47573587	NOT9_FAR91868	NOT9	78
47573588	NOT9_FAR91868	NOT9	67
47573589	NOT9_FAR91868	NOT9	60
47573590	NOT9_FAR91868	NOT9	69
47573591	NOT9_FAR91868	NOT9	155
47573592	NOT9_FAR91868	NOT9	59
47573593	NOT9_FAR91868	NOT9	108
47573594	NOT9_FAR91868	NOT9	64
47573595	NOT9_FAR91868	NOT9	34
47573596	NOT9_FAR91868	NOT9	70
47573597	NOT9_FAR91868	NOT9	70
47573598	NOT9_FAR91868	NOT9	110
47573599	NOT9_FAR91868	NOT9	40
47573600	NOT9_FAR91868	NOT9	22
47573601	NOT9_FAR91868	NOT9	66
47573602	NOT9_FAR91868	NOT9	61
47573603	NOT9_FAR91868	NOT9	40
47573604	NOT9_FAR91868	NOT9	81
47573605	NOT9_FAR91868	NOT9	10
47573606	NOT9_FAR91868	NOT9	141
47573607	NOT9_FAR91868	NOT9	81
47573608	NOT9_FAR91868	NOT9	76
47573609	NOT9_FAR91868	NOT9	145
47573610	NOT9_FAR91868	NOT9	73
47573611	NOT9_FAR91868	NOT9	38
47573612	NOT9_FAR91868	NOT9	63
47573613	NOT9_FAR91868	NOT9	17
47573614	NOT9_FAR91868	NOT9	87
47573615	NOT9_FAR91868	NOT9	54
47573616	NOT9_FAR91868	NOT9	93
47573617	NOT9_FAR91868	NOT9	87
47573618	NOT9_FAR91868	NOT9	61
47573619	NOT9_FAR91868	NOT9	64
47573620	NOT9_FAR91868	NOT9	65
47573621	NOT9_FAR91868	NOT9	58
47573622	NOT9_FAR91868	NOT9	146
47573623	NOT9_FAR91868	NOT9	69
47573624	NOT9_FAR91868	NOT9	57
47573625	NOT9_FAR91868	NOT9	45
47573626	NOT9_FAR91868	NOT9	51
47573627	NOT9_FAR91868	NOT9	45
47573628	NOT9_FAR91868	NOT9	88
47573629	NOT9_FAR91868	NOT9	117
47573630	NOT9_FAR91868	NOT9	83
47573631	NOT9_FAR91868	NOT9	39
47573632	NOT9_FAR91868	NOT9	48
47573633	NOT9_FAR91868	NOT9	142
47573634	NOT9_FAR91868	NOT9	228
47573635	NOT9_FAR91868	NOT9	65
47573636	NOT9_FAR91868	NOT9	90
47573637	NOT9_FAR91868	NOT9	38
47573638	NOT9_FAR91868	NOT9	40
47573639	NOT9_FAR91868	NOT9	8
47573640	NOT9_FAR91868	NOT9	139
47573641	NOT9_FAR91868	NOT9	27
47573642	NOT9_FAR91868	NOT9	125
47573643	NOT9_FAR91868	NOT9	77
47573644	NOT9_FAR91868	NOT9	89
47573645	NOT9_FAR91868	NOT9	151
47573646	NOT9_FAR91868	NOT9	259
47573647	NOT9_FAR91868	NOT9	76
47573648	NOT9_FAR91868	NOT9	88
47573649	NOT9_FAR91868	NOT9	68
47573650	NOT9_FAR91868	NOT9	85
47573651	NOT9_FAR91868	NOT9	49
47573652	NOT9_FAR91868	NOT9	27
47573653	NOT9_FAR91868	NOT9	41
47573654	NOT9_FAR91868	NOT9	141
47573655	NOT9_FAR91868	NOT9	157
47573656	NOT9_FAR91868	NOT9	71
47573657	NOT9_FAR91868	NOT9	149
47573658	NOT9_FAR91868	NOT9	31
47573659	NOT9_FAR91868	NOT9	70
47573660	NOT9_FAR91868	NOT9	64
47573661	NOT9_FAR91868	NOT9	34
47573662	NOT9_FAR91868	NOT9	18
47573663	NOT9_FAR91868	NOT9	148
47573664	NOT9_FAR91868	NOT9	58
47573665	NOT9_FAR91868	NOT9	82
47573666	NOT9_FAR91868	NOT9	46
47573667	NOT9_FAR91868	NOT9	186
47573668	NOT9_FAR91868	NOT9	206
47573669	NOT9_FAR91868	NOT9	28
47573670	NOT9_FAR91868	NOT9	169
47573671	NOT9_FAR91868	NOT9	104
47573672	NOT9_FAR91868	NOT9	84
47573673	NOT9_FAR91868	NOT9	77
47573674	NOT9_FAR91868	NOT9	123
47573675	NOT9_FAR91868	NOT9	47
47573676	NOT9_FAR91868	NOT9	72
47573677	NOT9_FAR91868	NOT9	75
47573678	NOT9_FAR91868	NOT9	84
47573679	NOT9_FAR91868	NOT9	61
47573680	NOT9_FAR91868	NOT9	55
47573681	NOT9_FAR91868	NOT9	37
47573682	NOT9_FAR91868	NOT9	8
47573683	NOT9_FAR91868	NOT9	38
47573684	NOT9_FAR91868	NOT9	56
47573685	NOT9_FAR91868	NOT9	44
47573686	NOT9_FAR91868	NOT9	80
47573687	NOT9_FAR91868	NOT9	220
47573688	NOT9_FAR91868	NOT9	60
47573689	NOT9_FAR91868	NOT9	128
47573690	NOT9_FAR91868	NOT9	65
47573691	NOT9_FAR91868	NOT9	83
47573692	NOT9_FAR91868	NOT9	66
47573693	NOT9_FAR91868	NOT9	32
47573694	NOT9_FAR91868	NOT9	78
47573695	NOT9_FAR91868	NOT9	69
47573696	NOT9_FAR91868	NOT9	45
47573697	NOT9_FAR91868	NOT9	61
47573698	NOT9_FAR91868	NOT9	120
47573699	NOT9_FAR91868	NOT9	67
47573700	NOT9_FAR91868	NOT9	39
47573701	NOT9_FAR91868	NOT9	111
47573702	NOT9_FAR91868	NOT9	65
47573703	NOT9_FAR91868	NOT9	47
47573704	NOT9_FAR91868	NOT9	86
47573705	NOT9_FAR91868	NOT9	36
47573706	NOT9_FAR91868	NOT9	56
47573707	NOT9_FAR91868	NOT9	59
47573708	NOT9_FAR91868	NOT9	54
47573709	NOT9_FAR91868	NOT9	155
47573710	NOT9_FAR91868	NOT9	62
47573711	NOT9_FAR91868	NOT9	90
47573712	NOT9_FAR91868	NOT9	56
47573713	NOT9_FAR91868	NOT9	94
47573714	NOT9_FAR91868	NOT9	9
47573715	NOT9_FAR91868	NOT9	44
47573716	NOT9_FAR91868	NOT9	69
47573717	NOT9_FAR91868	NOT9	175
47573718	NOT9_FAR91868	NOT9	135
47573719	NOT9_FAR91868	NOT9	33
47573720	NOT9_FAR91868	NOT9	90
47573721	NOT9_FAR91868	NOT9	150
47573722	NOT9_FAR91868	NOT9	74
47573723	NOT9_FAR91868	NOT9	113
47573724	NOT9_FAR91868	NOT9	23
47573725	NOT9_FAR91868	NOT9	93
47573726	NOT9_FAR91868	NOT9	42
47573727	NOT9_FAR91868	NOT9	51
47573728	NOT9_FAR91868	NOT9	76
47573729	NOT9_FAR91868	NOT9	64
47573730	NOT9_FAR91868	NOT9	89
47573731	NOT9_FAR91868	NOT9	105
47573732	NOT9_FAR91868	NOT9	120
47573733	NOT9_FAR91868	NOT9	87
47573734	NOT9_FAR91868	NOT9	63
47573735	NOT9_FAR91868	NOT9	61
47573736	NOT9_FAR91868	NOT9	138
47573737	NOT9_FAR91868	NOT9	58
47573738	NOT9_FAR91868	NOT9	54
47573739	NOT9_FAR91868	NOT9	57
47573740	NOT9_FAR91868	NOT9	78
47573741	NOT9_FAR91868	NOT9	108
47573742	NOT9_FAR91868	NOT9	39
47573743	NOT9_FAR91868	NOT9	50
47573744	NOT9_FAR91868	NOT9	91
47573745	NOT9_FAR91868	NOT9	136
47573746	NOT9_FAR91868	NOT9	40
47573747	NOT9_FAR91868	NOT9	57
47573748	NOT9_FAR91868	NOT9	90
47573749	NOT9_FAR91868	NOT9	121
47573750	NOT9_FAR91868	NOT9	35
47573751	NOT9_FAR91868	NOT9	55
47573752	NOT9_FAR91868	NOT9	120
47573753	NOT9_FAR91868	NOT9	86
47573754	NOT9_FAR91868	NOT9	180
47573755	NOT9_FAR91868	NOT9	29
47573756	NOT9_FAR91868	NOT9	68
47573757	NOT9_FAR91868	NOT9	55
47573758	NOT9_FAR91868	NOT9	46
47573759	NOT9_FAR91868	NOT9	94
47573760	NOT9_FAR91868	NOT9	42
47573761	NOT9_FAR91868	NOT9	141
47573762	NOT9_FAR91868	NOT9	225
47573763	NOT9_FAR91868	NOT9	90
47573764	NOT9_FAR91868	NOT9	58
47573765	NOT9_FAR91868	NOT9	44
47573766	NOT9_FAR91868	NOT9	94
47573767	NOT9_FAR91868	NOT9	89
47573768	NOT9_FAR91868	NOT9	107
47573769	NOT9_FAR91868	NOT9	163
47573770	NOT9_FAR91868	NOT9	48
47573771	NOT9_FAR91868	NOT9	29
47573772	NOT9_FAR91868	NOT9	66
47573773	NOT9_FAR91868	NOT9	56
47573774	NOT9_FAR91868	NOT9	33
47573775	NOT9_FAR91868	NOT9	38
47573776	NOT9_FAR91868	NOT9	34
47573777	NOT9_FAR91868	NOT9	77
47573778	NOT9_FAR91868	NOT9	154
47573779	NOT9_FAR91868	NOT9	48
47573780	NOT9_FAR91868	NOT9	116
47573781	NOT9_FAR91868	NOT9	55
47573782	NOT9_FAR91868	NOT9	100
47573783	NOT9_FAR91868	NOT9	94
47573784	NOT9_FAR91868	NOT9	67
47573785	NOT9_FAR91868	NOT9	105
47573786	NOT9_FAR91868	NOT9	56
47573787	NOT9_FAR91868	NOT9	70
47573788	NOT9_FAR91868	NOT9	37
47573789	NOT9_FAR91868	NOT9	151
47573790	NOT9_FAR91868	NOT9	61
47573791	NOT9_FAR91868	NOT9	42
47573792	NOT9_FAR91868	NOT9	57
47573793	NOT9_FAR91868	NOT9	194
47573794	NOT9_FAR91868	NOT9	37
47573795	NOT9_FAR91868	NOT9	50
47573796	NOT9_FAR91868	NOT9	56
47573797	NOT9_FAR91868	NOT9	187
47573798	NOT9_FAR91868	NOT9	67
47573799	NOT9_FAR91868	NOT9	46
47573800	NOT9_FAR91868	NOT9	50
47573801	NOT9_FAR91868	NOT9	124
47573802	NOT9_FAR91868	NOT9	100
47573803	NOT9_FAR91868	NOT9	51
47573804	NOT9_FAR91868	NOT9	75
47573805	NOT9_FAR91868	NOT9	113
47573806	NOT9_FAR91868	NOT9	94
47573807	NOT9_FAR91868	NOT9	132
47573808	NOT9_FAR91868	NOT9	43
47573809	NOT9_FAR91868	NOT9	63
47573810	NOT9_FAR91868	NOT9	114
47573811	NOT9_FAR91868	NOT9	63
47573812	NOT9_FAR91868	NOT9	110
47573813	NOT9_FAR91868	NOT9	56
47573814	NOT9_FAR91868	NOT9	85
47573815	NOT9_FAR91868	NOT9	132
47573816	NOT9_FAR91868	NOT9	53
47573817	NOT9_FAR91868	NOT9	107
47573818	NOT9_FAR91868	NOT9	29
47573819	NOT9_FAR91868	NOT9	103
47573820	NOT9_FAR91868	NOT9	60
47573821	NOT9_FAR91868	NOT9	107
47573822	NOT9_FAR91868	NOT9	86
47573823	NOT9_FAR91868	NOT9	235
47573824	NOT9_FAR91868	NOT9	18
47573825	NOT9_FAR91868	NOT9	117
47573826	NOT9_FAR91868	NOT9	102
47573827	NOT9_FAR91868	NOT9	47
47573828	NOT9_FAR91868	NOT9	56
47573829	NOT9_FAR91868	NOT9	46
47573830	NOT9_FAR91868	NOT9	35
47573831	NOT9_FAR91868	NOT9	51
47573832	NOT9_FAR91868	NOT9	192
47573833	NOT9_FAR91868	NOT9	34
47573834	NOT9_FAR91868	NOT9	45
47573835	NOT9_FAR91868	NOT9	110
47573836	NOT9_FAR91868	NOT9	86
47573837	NOT9_FAR91868	NOT9	220
47573838	NOT9_FAR91868	NOT9	125
47573839	NOT9_FAR91868	NOT9	64
47573840	NOT9_FAR91868	NOT9	52
47573841	NOT9_FAR91868	NOT9	76
47573842	NOT9_FAR91868	NOT9	114
47573843	NOT9_FAR91868	NOT9	56
47573844	NOT9_FAR91868	NOT9	108
47573845	NOT9_FAR91868	NOT9	67
47573846	NOT9_FAR91868	NOT9	140
47573847	NOT9_FAR91868	NOT9	47
47573848	NOT9_FAR91868	NOT9	60
47573849	NOT9_FAR91868	NOT9	74
47573850	NOT9_FAR91868	NOT9	67
47573851	NOT9_FAR91868	NOT9	81
47573852	NOT9_FAR91868	NOT9	44
47573853	NOT9_FAR91868	NOT9	60
47573854	NOT9_FAR91868	NOT9	100
47573855	NOT9_FAR91868	NOT9	94
47573856	NOT9_FAR91868	NOT9	94
47573857	NOT9_FAR91868	NOT9	83
47573858	NOT9_FAR91868	NOT9	43
47573859	NOT9_FAR91868	NOT9	151
47573860	NOT9_FAR91868	NOT9	25
47573861	NOT9_FAR91868	NOT9	83
47573862	NOT9_FAR91868	NOT9	45
47573863	NOT9_FAR91868	NOT9	74
47573864	NOT9_FAR91868	NOT9	58
47573865	NOT9_FAR91868	NOT9	65
47573866	NOT9_FAR91868	NOT9	48
47573867	NOT9_FAR91868	NOT9	133
47573868	NOT9_FAR91868	NOT9	217
47573869	NOT9_FAR91868	NOT9	45
47573870	NOT9_FAR91868	NOT9	85
47573871	NOT9_FAR91868	NOT9	53
47573872	NOT9_FAR91868	NOT9	98
47573873	NOT9_FAR91868	NOT9	41
47573874	NOT9_FAR91868	NOT9	29
47573875	NOT9_FAR91868	NOT9	40
47573876	NOT9_FAR91868	NOT9	60
47573877	NOT9_FAR91868	NOT9	82
47573878	NOT9_FAR91868	NOT9	23
47573879	NOT9_FAR91868	NOT9	142
47573880	NOT9_FAR91868	NOT9	56
47573881	NOT9_FAR91868	NOT9	59
47573882	NOT9_FAR91868	NOT9	134
47573883	NOT9_FAR91868	NOT9	52
47573884	NOT9_FAR91868	NOT9	66
47573885	NOT9_FAR91868	NOT9	151
47573886	NOT9_FAR91868	NOT9	182
47573887	NOT9_FAR91868	NOT9	76
47573888	NOT9_FAR91868	NOT9	78
47573889	NOT9_FAR91868	NOT9	79
47573890	NOT9_FAR91868	NOT9	48
47573891	NOT9_FAR91868	NOT9	64
47573892	NOT9_FAR91868	NOT9	57
47573893	NOT9_FAR91868	NOT9	110
47573894	NOT9_FAR91868	NOT9	104
47573895	NOT9_FAR91868	NOT9	70
47573896	NOT9_FAR91868	NOT9	41
47573897	NOT9_FAR91868	NOT9	40
47573898	NOT9_FAR91868	NOT9	50
47573899	NOT9_FAR91868	NOT9	65
47573900	NOT9_FAR91868	NOT9	155
47573901	NOT9_FAR91868	NOT9	42
47573902	NOT9_FAR91868	NOT9	77
47573903	NOT9_FAR91868	NOT9	30
47573904	NOT9_FAR91868	NOT9	55
47573905	NOT9_FAR91868	NOT9	10
47573906	NOT9_FAR91868	NOT9	33
47573907	NOT9_FAR91868	NOT9	116
47573908	NOT9_FAR91868	NOT9	43
47573909	NOT9_FAR91868	NOT9	78
47573910	NOT9_FAR91868	NOT9	39
47573911	NOT9_FAR91868	NOT9	36
47573912	NOT9_FAR91868	NOT9	132
47573913	NOT9_FAR91868	NOT9	116
47573914	NOT9_FAR91868	NOT9	120
47573915	NOT9_FAR91868	NOT9	196
47573916	NOT9_FAR91868	NOT9	80
47573917	NOT9_FAR91868	NOT9	77
47573918	NOT9_FAR91868	NOT9	108
47573919	NOT9_FAR91868	NOT9	80
47573920	NOT9_FAR91868	NOT9	68
47573921	NOT9_FAR91868	NOT9	73
47573922	NOT9_FAR91868	NOT9	50
47573923	NOT9_FAR91868	NOT9	40
47573924	NOT9_FAR91868	NOT9	123
47573925	NOT9_FAR91868	NOT9	80
47573926	NOT9_FAR91868	NOT9	19
47573927	NOT9_FAR91868	NOT9	35
47573928	NOT9_FAR91868	NOT9	53
47573929	NOT9_FAR91868	NOT9	109
47573930	NOT9_FAR91868	NOT9	43
47573931	NOT9_FAR91868	NOT9	137
47573932	NOT9_FAR91868	NOT9	130
47573933	NOT9_FAR91868	NOT9	79
47573934	NOT9_FAR91868	NOT9	53
47573935	NOT9_FAR91868	NOT9	75
47573936	NOT9_FAR91868	NOT9	40
47573937	NOT9_FAR91868	NOT9	161
47573938	NOT9_FAR91868	NOT9	89
47573939	NOT9_FAR91868	NOT9	94
47573940	NOT9_FAR91868	NOT9	61
47573941	NOT9_FAR91868	NOT9	104
47573942	NOT9_FAR91868	NOT9	54
47573943	NOT9_FAR91868	NOT9	42
47573944	NOT9_FAR91868	NOT9	28
47573945	NOT9_FAR91868	NOT9	42
47573946	NOT9_FAR91868	NOT9	104
47573947	NOT9_FAR91868	NOT9	61
47573948	NOT9_FAR91868	NOT9	57
47573949	NOT9_FAR91868	NOT9	74
47573950	NOT9_FAR91868	NOT9	72
47573951	NOT9_FAR91868	NOT9	35
47573952	NOT9_FAR91868	NOT9	54
47573953	NOT9_FAR91868	NOT9	154
47573954	NOT9_FAR91868	NOT9	26
47573955	NOT9_FAR91868	NOT9	70
47573956	NOT9_FAR91868	NOT9	46
47573957	NOT9_FAR91868	NOT9	134
47573958	NOT9_FAR91868	NOT9	47
47573959	NOT9_FAR91868	NOT9	47
47573960	NOT9_FAR91868	NOT9	164
47573961	NOT9_FAR91868	NOT9	15
47573962	NOT9_FAR91868	NOT9	28
47573963	NOT9_FAR91868	NOT9	56
47573964	NOT9_FAR91868	NOT9	204
47573965	NOT9_FAR91868	NOT9	61
47573966	NOT9_FAR91868	NOT9	55
47573967	NOT9_FAR91868	NOT9	38
47573968	NOT9_FAR91868	NOT9	41
47573969	NOT9_FAR91868	NOT9	43
47573970	NOT9_FAR91868	NOT9	90
47573971	NOT9_FAR91868	NOT9	57
47573972	NOT9_FAR91868	NOT9	124
47573973	NOT9_FAR91868	NOT9	84
47573974	NOT9_FAR91868	NOT9	91
47573975	NOT9_FAR91868	NOT9	55
47573976	NOT9_FAR91868	NOT9	44
47573977	NOT9_FAR91868	NOT9	109
47573978	NOT9_FAR91868	NOT9	119
47573979	NOT9_FAR91868	NOT9	76
47573980	NOT9_FAR91868	NOT9	44
47573981	NOT9_FAR91868	NOT9	83
47573982	NOT9_FAR91868	NOT9	55
47573983	NOT9_FAR91868	NOT9	69
47573984	NOT9_FAR91868	NOT9	76
47573985	NOT9_FAR91868	NOT9	61
47573986	NOT9_FAR91868	NOT9	63
47573987	NOT9_FAR91868	NOT9	95
47573988	NOT9_FAR91868	NOT9	81
47573989	NOT9_FAR91868	NOT9	13
47573990	NOT9_FAR91868	NOT9	71
47573991	NOT9_FAR91868	NOT9	57
47573992	NOT9_FAR91868	NOT9	19
47573993	NOT9_FAR91868	NOT9	40
47573994	NOT9_FAR91868	NOT9	119
47573995	NOT9_FAR91868	NOT9	48
47573996	NOT9_FAR91868	NOT9	91
47573997	NOT9_FAR91868	NOT9	137
47573998	NOT9_FAR91868	NOT9	93
47573999	NOT9_FAR91868	NOT9	36
47574000	NOT9_FAR91868	NOT9	81
47574001	NOT9_FAR91868	NOT9	54
47574002	NOT9_FAR91868	NOT9	51
47574003	NOT9_FAR91868	NOT9	74
47574004	NOT9_FAR91868	NOT9	79
47574005	NOT9_FAR91868	NOT9	51
47574006	NOT9_FAR91868	NOT9	73
47574007	NOT9_FAR91868	NOT9	116
47574008	NOT9_FAR91868	NOT9	126
47574009	NOT9_FAR91868	NOT9	42
47574010	NOT9_FAR91868	NOT9	104
47574011	NOT9_FAR91868	NOT9	49
47574012	NOT9_FAR91868	NOT9	101
47574013	NOT9_FAR91868	NOT9	45
47574014	NOT9_FAR91868	NOT9	112
47574015	NOT9_FAR91868	NOT9	128
47574016	NOT9_FAR91868	NOT9	72
47574017	NOT9_FAR91868	NOT9	171
47574018	NOT9_FAR91868	NOT9	50
47574019	NOT9_FAR91868	NOT9	52
47574020	NOT9_FAR91868	NOT9	121
47574021	NOT9_FAR91868	NOT9	107
47574022	NOT9_FAR91868	NOT9	46
47574023	NOT9_FAR91868	NOT9	61
47574024	NOT9_FAR91868	NOT9	95
47574025	NOT9_FAR91868	NOT9	33
47574026	NOT9_FAR91868	NOT9	79
47574027	NOT9_FAR91868	NOT9	102
47574028	NOT9_FAR91868	NOT9	30
47574029	NOT9_FAR91868	NOT9	112
47574030	NOT9_FAR91868	NOT9	81
47574031	NOT9_FAR91868	NOT9	41
47574032	NOT9_FAR91868	NOT9	216
47574033	NOT9_FAR91868	NOT9	30
47574034	NOT9_FAR91868	NOT9	74
47574035	NOT9_FAR91868	NOT9	21
47574036	NOT9_FAR91868	NOT9	39
47574037	NOT9_FAR91868	NOT9	123
47574038	NOT9_FAR91868	NOT9	93
47574039	NOT9_FAR91868	NOT9	40
47574040	NOT9_FAR91868	NOT9	99
47574041	NOT9_FAR91868	NOT9	100
47574042	NOT9_FAR91868	NOT9	110
47574043	NOT9_FAR91868	NOT9	30
47574044	NOT9_FAR91868	NOT9	44
47574045	NOT9_FAR91868	NOT9	106
47574046	NOT9_FAR91868	NOT9	31
47574047	NOT9_FAR91868	NOT9	154
47574048	NOT9_FAR91868	NOT9	40
47574049	NOT9_FAR91868	NOT9	23
47574050	NOT9_FAR91868	NOT9	53
47574051	NOT9_FAR91868	NOT9	111
47574052	NOT9_FAR91868	NOT9	82
47574053	NOT9_FAR91868	NOT9	65
47574054	NOT9_FAR91868	NOT9	172
47574055	NOT9_FAR91868	NOT9	119
47574056	NOT9_FAR91868	NOT9	59
47574057	NOT9_FAR91868	NOT9	101
47574058	NOT9_FAR91868	NOT9	47
47574059	NOT9_FAR91868	NOT9	48
47574060	NOT9_FAR91868	NOT9	45
47574061	NOT9_FAR91868	NOT9	70
47574062	NOT9_FAR91868	NOT9	28
47574063	NOT9_FAR91868	NOT9	22
47574064	NOT9_FAR91868	NOT9	153
47574065	NOT9_FAR91868	NOT9	8
47574066	NOT9_FAR91868	NOT9	65
47574067	NOT9_FAR91868	NOT9	56
47574068	NOT9_FAR91868	NOT9	105
47574069	NOT9_FAR91868	NOT9	95
47574070	NOT9_FAR91868	NOT9	85
47574071	NOT9_FAR91868	NOT9	57
47574072	NOT9_FAR91868	NOT9	47
47574073	NOT9_FAR91868	NOT9	134
47574074	NOT9_FAR91868	NOT9	113
47574075	NOT9_FAR91868	NOT9	80
47574076	NOT9_FAR91868	NOT9	60
47574077	NOT9_FAR91868	NOT9	162
47574078	NOT9_FAR91868	NOT9	82
47574079	NOT9_FAR91868	NOT9	113
47574080	NOT9_FAR91868	NOT9	44
47574081	NOT9_FAR91868	NOT9	105
47574082	NOT9_FAR91868	NOT9	49
47574083	NOT9_FAR91868	NOT9	51
47574084	NOT9_FAR91868	NOT9	110
47574085	NOT9_FAR91868	NOT9	85
47574086	NOT9_FAR91868	NOT9	42
47574087	NOT9_FAR91868	NOT9	48
47574088	NOT9_FAR91868	NOT9	119
47574089	NOT9_FAR91868	NOT9	13
47574090	NOT9_FAR91868	NOT9	109
47574091	NOT9_FAR91868	NOT9	47
47574092	NOT9_FAR91868	NOT9	44
47574093	NOT9_FAR91868	NOT9	146
47574094	NOT9_FAR91868	NOT9	147
47574095	NOT9_FAR91868	NOT9	54
47574096	NOT9_FAR91868	NOT9	50
47574097	NOT9_FAR91868	NOT9	129
47574098	NOT9_FAR91868	NOT9	36
47574099	NOT9_FAR91868	NOT9	65
47574100	NOT9_FAR91868	NOT9	72
47574101	NOT9_FAR91868	NOT9	52
47574102	NOT9_FAR91868	NOT9	61
47574103	NOT9_FAR91868	NOT9	51
47574104	NOT9_FAR91868	NOT9	29
47574105	NOT9_FAR91868	NOT9	31
47574106	NOT9_FAR91868	NOT9	73
47574107	NOT9_FAR91868	NOT9	114
47574108	NOT9_FAR91868	NOT9	97
47574109	NOT9_FAR91868	NOT9	79
47574110	NOT9_FAR91868	NOT9	164
47574111	NOT9_FAR91868	NOT9	106
47574112	NOT9_FAR91868	NOT9	107
47574113	NOT9_FAR91868	NOT9	76
47574114	NOT9_FAR91868	NOT9	70
47574115	NOT9_FAR91868	NOT9	39
47574116	NOT9_FAR91868	NOT9	31
47574117	NOT9_FAR91868	NOT9	71
47574118	NOT9_FAR91868	NOT9	66
47574119	NOT9_FAR91868	NOT9	74
47574120	NOT9_FAR91868	NOT9	127
47574121	NOT9_FAR91868	NOT9	40
47574122	NOT9_FAR91868	NOT9	52
47574123	NOT9_FAR91868	NOT9	81
47574124	NOT9_FAR91868	NOT9	41
47574125	NOT9_FAR91868	NOT9	18
47574126	NOT9_FAR91868	NOT9	60
47574127	NOT9_FAR91868	NOT9	60
47574128	NOT9_FAR91868	NOT9	10
47574129	NOT9_FAR91868	NOT9	26
47574130	NOT9_FAR91868	NOT9	68
47574131	NOT9_FAR91868	NOT9	47
47574132	NOT9_FAR91868	NOT9	49
47574133	NOT9_FAR91868	NOT9	81
47574134	NOT9_FAR91868	NOT9	45
47574135	NOT9_FAR91868	NOT9	79
47574136	NOT9_FAR91868	NOT9	82
47574137	NOT9_FAR91868	NOT9	60
47574138	NOT9_FAR91868	NOT9	41
47574139	NOT9_FAR91868	NOT9	108
47574140	NOT9_FAR91868	NOT9	99
47574141	NOT9_FAR91868	NOT9	58
47574142	NOT9_FAR91868	NOT9	44
47574143	NOT9_FAR91868	NOT9	127
47574144	NOT9_FAR91868	NOT9	46
47574145	NOT9_FAR91868	NOT9	116
47574146	NOT9_FAR91868	NOT9	23
47574147	NOT9_FAR91868	NOT9	119
47574148	NOT9_FAR91868	NOT9	37
47574149	NOT9_FAR91868	NOT9	84
47574150	NOT9_FAR91868	NOT9	39
47574151	NOT9_FAR91868	NOT9	105
47574152	NOT9_FAR91868	NOT9	94
47574153	NOT9_FAR91868	NOT9	49
47574154	NOT9_FAR91868	NOT9	149
47574155	NOT9_FAR91868	NOT9	91
47574156	NOT9_FAR91868	NOT9	40
47574157	NOT9_FAR91868	NOT9	74
47574158	NOT9_FAR91868	NOT9	200
47574159	NOT9_FAR91868	NOT9	88
47574160	NOT9_FAR91868	NOT9	82
47574161	NOT9_FAR91868	NOT9	47
47574162	NOT9_FAR91868	NOT9	74
47574163	NOT9_FAR91868	NOT9	27
47574164	NOT9_FAR91868	NOT9	51
47574165	NOT9_FAR91868	NOT9	25
47574166	NOT9_FAR91868	NOT9	63
47574167	NOT9_FAR91868	NOT9	84
47574168	NOT9_FAR91868	NOT9	48
47574169	NOT9_FAR91868	NOT9	52
47574170	NOT9_FAR91868	NOT9	36
47574171	NOT9_FAR91868	NOT9	52
47574172	NOT9_FAR91868	NOT9	29
47574173	NOT9_FAR91868	NOT9	61
47574174	NOT9_FAR91868	NOT9	139
47574175	NOT9_FAR91868	NOT9	75
47574176	NOT9_FAR91868	NOT9	82
47574177	NOT9_FAR91868	NOT9	64
47574178	NOT9_FAR91868	NOT9	47
47574179	NOT9_FAR91868	NOT9	110
47574180	NOT9_FAR91868	NOT9	68
47574181	NOT9_FAR91868	NOT9	86
47574182	NOT9_FAR91868	NOT9	96
47574183	NOT9_FAR91868	NOT9	131
47574184	NOT9_FAR91868	NOT9	79
47574185	NOT9_FAR91868	NOT9	77
47574186	NOT9_FAR91868	NOT9	32
47574187	NOT9_FAR91868	NOT9	91
47574188	NOT9_FAR91868	NOT9	93
47574189	NOT9_FAR91868	NOT9	43
47574190	NOT9_FAR91868	NOT9	45
47574191	NOT9_FAR91868	NOT9	27
47574192	NOT9_FAR91868	NOT9	38
47574193	NOT9_FAR91868	NOT9	64
47574194	NOT9_FAR91868	NOT9	108
47574195	NOT9_FAR91868	NOT9	43
47574196	NOT9_FAR91868	NOT9	121
47574197	NOT9_FAR91868	NOT9	116
47574198	NOT9_FAR91868	NOT9	105
47574199	NOT9_FAR91868	NOT9	116
47574200	NOT9_FAR91868	NOT9	76
47574201	NOT9_FAR91868	NOT9	116
47574202	NOT9_FAR91868	NOT9	36
47574203	NOT9_FAR91868	NOT9	209
47574204	NOT9_FAR91868	NOT9	107
47574205	NOT9_FAR91868	NOT9	29
47574206	NOT9_FAR91868	NOT9	50
47574207	NOT9_FAR91868	NOT9	34
47574208	NOT9_FAR91868	NOT9	114
47574209	NOT9_FAR91868	NOT9	53
47574210	NOT9_FAR91868	NOT9	55
47574211	NOT9_FAR91868	NOT9	61
47574212	NOT9_FAR91868	NOT9	47
47574213	NOT9_FAR91868	NOT9	25
47574214	NOT9_FAR91868	NOT9	65
47574215	NOT9_FAR91868	NOT9	48
47574216	NOT9_FAR91868	NOT9	55
47574217	NOT9_FAR91868	NOT9	56
47574218	NOT9_FAR91868	NOT9	72
47574219	NOT9_FAR91868	NOT9	83
47574220	NOT9_FAR91868	NOT9	64
47574221	NOT9_FAR91868	NOT9	64
47574222	NOT9_FAR91868	NOT9	45
47574223	NOT9_FAR91868	NOT9	69
47574224	NOT9_FAR91868	NOT9	42
47574225	NOT9_FAR91868	NOT9	57
47574226	NOT9_FAR91868	NOT9	36
47574227	NOT9_FAR91868	NOT9	72
47574228	NOT9_FAR91868	NOT9	82
47574229	NOT9_FAR91868	NOT9	78
47574230	NOT9_FAR91868	NOT9	112
47574231	NOT9_FAR91868	NOT9	46
47574232	NOT9_FAR91868	NOT9	50
47574233	NOT9_FAR91868	NOT9	48
47574234	NOT9_FAR91868	NOT9	154
47574235	NOT9_FAR91868	NOT9	31
47574236	NOT9_FAR91868	NOT9	118
47574237	NOT9_FAR91868	NOT9	81
47574238	NOT9_FAR91868	NOT9	87
47574239	NOT9_FAR91868	NOT9	74
47574240	NOT9_FAR91868	NOT9	78
47574241	NOT9_FAR91868	NOT9	40
47574242	NOT9_FAR91868	NOT9	131
47574243	NOT9_FAR91868	NOT9	98
47574244	NOT9_FAR91868	NOT9	152
47574245	NOT9_FAR91868	NOT9	138
47574246	NOT9_FAR91868	NOT9	51
47574247	NOT9_FAR91868	NOT9	75
47574248	NOT9_FAR91868	NOT9	39
47574249	NOT9_FAR91868	NOT9	90
47574250	NOT9_FAR91868	NOT9	167
47574251	NOT9_FAR91868	NOT9	70
47574252	NOT9_FAR91868	NOT9	18
47574253	NOT9_FAR91868	NOT9	97
47574254	NOT9_FAR91868	NOT9	83
47574255	NOT9_FAR91868	NOT9	56
47574256	NOT9_FAR91868	NOT9	90
47574257	NOT9_FAR91868	NOT9	95
47574258	NOT9_FAR91868	NOT9	50
47574259	NOT9_FAR91868	NOT9	39
47574260	NOT9_FAR91868	NOT9	76
47574261	NOT9_FAR91868	NOT9	32
47574262	NOT9_FAR91868	NOT9	68
47574263	NOT9_FAR91868	NOT9	29
47574264	NOT9_FAR91868	NOT9	48
47574265	NOT9_FAR91868	NOT9	140
47574266	NOT9_FAR91868	NOT9	55
47574267	NOT9_FAR91868	NOT9	38
47574268	NOT9_FAR91868	NOT9	47
47574269	NOT9_FAR91868	NOT9	91
47574270	NOT9_FAR91868	NOT9	109
47574271	NOT9_FAR91868	NOT9	67
47574272	NOT9_FAR91868	NOT9	38
47574273	NOT9_FAR91868	NOT9	36
47574274	NOT9_FAR91868	NOT9	138
47574275	NOT9_FAR91868	NOT9	76
47574276	NOT9_FAR91868	NOT9	34
47574277	NOT9_FAR91868	NOT9	60
47574278	NOT9_FAR91868	NOT9	54
47574279	NOT9_FAR91868	NOT9	99
47574280	NOT9_FAR91868	NOT9	195
47574281	NOT9_FAR91868	NOT9	84
47574282	NOT9_FAR91868	NOT9	116
47574283	NOT9_FAR91868	NOT9	92
47574284	NOT9_FAR91868	NOT9	108
47574285	NOT9_FAR91868	NOT9	45
47574286	NOT9_FAR91868	NOT9	61
47574287	NOT9_FAR91868	NOT9	93
47574288	NOT9_FAR91868	NOT9	30
47574289	NOT9_FAR91868	NOT9	31
47574290	NOT9_FAR91868	NOT9	77
47574291	NOT9_FAR91868	NOT9	41
47574292	NOT9_FAR91868	NOT9	180
47574293	NOT9_FAR91868	NOT9	74
47574294	NOT9_FAR91868	NOT9	104
47574295	NOT9_FAR91868	NOT9	63
47574296	NOT9_FAR91868	NOT9	33
47574297	NOT9_FAR91868	NOT9	99
47574298	NOT9_FAR91868	NOT9	100
47574299	NOT9_FAR91868	NOT9	74
47574300	NOT9_FAR91868	NOT9	39
47574301	NOT9_FAR91868	NOT9	191
47574302	NOT9_FAR91868	NOT9	41
47574303	NOT9_FAR91868	NOT9	55
47574304	NOT9_FAR91868	NOT9	32
47574305	NOT9_FAR91868	NOT9	70
47574306	NOT9_FAR91868	NOT9	71
47574307	NOT9_FAR91868	NOT9	75
47574308	NOT9_FAR91868	NOT9	90
47574309	NOT9_FAR91868	NOT9	81
47574310	NOT9_FAR91868	NOT9	97
47574311	NOT9_FAR91868	NOT9	201
47574312	NOT9_FAR91868	NOT9	146
47574313	NOT9_FAR91868	NOT9	62
47574314	NOT9_FAR91868	NOT9	45
47574315	NOT9_FAR91868	NOT9	81
47574316	NOT9_FAR91868	NOT9	56
47574317	NOT9_FAR91868	NOT9	42
47574318	NOT9_FAR91868	NOT9	35
47574319	NOT9_FAR91868	NOT9	134
47574320	NOT9_FAR91868	NOT9	153
47574321	NOT9_FAR91868	NOT9	49
47574322	NOT9_FAR91868	NOT9	76
47574323	NOT9_FAR91868	NOT9	47
47574324	NOT9_FAR91868	NOT9	109
47574325	NOT9_FAR91868	NOT9	73
47574326	NOT9_FAR91868	NOT9	59
47574327	NOT9_FAR91868	NOT9	105
47574328	NOT9_FAR91868	NOT9	48
47574329	NOT9_FAR91868	NOT9	89
47574330	NOT9_FAR91868	NOT9	32
47574331	NOT9_FAR91868	NOT9	69
47574332	NOT9_FAR91868	NOT9	24
47574333	NOT9_FAR91868	NOT9	155
47574334	NOT9_FAR91868	NOT9	99
47574335	NOT9_FAR91868	NOT9	110
47574336	NOT9_FAR91868	NOT9	40
47574337	NOT9_FAR91868	NOT9	128
47574338	NOT9_FAR91868	NOT9	73
47574339	NOT9_FAR91868	NOT9	59
47574340	NOT9_FAR91868	NOT9	55
47574341	NOT9_FAR91868	NOT9	46
47574342	NOT9_FAR91868	NOT9	141
47574343	NOT9_FAR91868	NOT9	24
47574344	NOT9_FAR91868	NOT9	82
47574345	NOT9_FAR91868	NOT9	180
47574346	NOT9_FAR91868	NOT9	50
47574347	NOT9_FAR91868	NOT9	64
47574348	NOT9_FAR91868	NOT9	36
47574349	NOT9_FAR91868	NOT9	81
47574350	NOT9_FAR91868	NOT9	72
47574351	NOT9_FAR91868	NOT9	55
47574352	NOT9_FAR91868	NOT9	41
47574353	NOT9_FAR91868	NOT9	42
47574354	NOT9_FAR91868	NOT9	90
47574355	NOT9_FAR91868	NOT9	75
47574356	NOT9_FAR91868	NOT9	221
47574357	NOT9_FAR91868	NOT9	60
47574358	NOT9_FAR91868	NOT9	126
47574359	NOT9_FAR91868	NOT9	204
47574360	NOT9_FAR91868	NOT9	85
47574361	NOT9_FAR91868	NOT9	105
47574362	NOT9_FAR91868	NOT9	84
47574363	NOT9_FAR91868	NOT9	45
47574364	NOT9_FAR91868	NOT9	22
47574365	NOT9_FAR91868	NOT9	149
47574366	NOT9_FAR91868	NOT9	63
47574367	NOT9_FAR91868	NOT9	24
47574368	NOT9_FAR91868	NOT9	58
47574369	NOT9_FAR91868	NOT9	53
47574370	NOT9_FAR91868	NOT9	14
47574371	NOT9_FAR91868	NOT9	92
47574372	NOT9_FAR91868	NOT9	52
47574373	NOT9_FAR91868	NOT9	124
47574374	NOT9_FAR91868	NOT9	57
47574375	NOT9_FAR91868	NOT9	155
47574376	NOT9_FAR91868	NOT9	11
47574377	NOT9_FAR91868	NOT9	68
47574378	NOT9_FAR91868	NOT9	89
47574379	NOT9_FAR91868	NOT9	53
47574380	NOT9_FAR91868	NOT9	165
47574381	NOT9_FAR91868	NOT9	66
47574382	NOT9_FAR91868	NOT9	52
47574383	NOT9_FAR91868	NOT9	44
47574384	NOT9_FAR91868	NOT9	33
47574385	NOT9_FAR91868	NOT9	64
47574386	NOT9_FAR91868	NOT9	178
47574387	NOT9_FAR91868	NOT9	50
47574388	NOT9_FAR91868	NOT9	78
47574389	NOT9_FAR91868	NOT9	69
47574390	NOT9_FAR91868	NOT9	98
47574391	NOT9_FAR91868	NOT9	27
47574392	NOT9_FAR91868	NOT9	23
47574393	NOT9_FAR91868	NOT9	150
47574394	NOT9_FAR91868	NOT9	78
47574395	NOT9_FAR91868	NOT9	53
47574396	NOT9_FAR91868	NOT9	33
47574397	NOT9_FAR91868	NOT9	53
47574398	NOT9_FAR91868	NOT9	50
47574399	NOT9_FAR91868	NOT9	60
47574400	NOT9_FAR91868	NOT9	46
47574401	NOT9_FAR91868	NOT9	49
47574402	NOT9_FAR91868	NOT9	101
47574403	NOT9_FAR91868	NOT9	80
47574404	NOT9_FAR91868	NOT9	51
47574405	NOT9_FAR91868	NOT9	86
47574406	NOT9_FAR91868	NOT9	87
47574407	NOT9_FAR91868	NOT9	45
47574408	NOT9_FAR91868	NOT9	92
47574409	NOT9_FAR91868	NOT9	91
47574410	NOT9_FAR91868	NOT9	44
47574411	NOT9_FAR91868	NOT9	62
47574412	NOT9_FAR91868	NOT9	31
47574413	NOT9_FAR91868	NOT9	71
47574414	NOT9_FAR91868	NOT9	47
47574415	NOT9_FAR91868	NOT9	59
47574416	NOT9_FAR91868	NOT9	55
47574417	NOT9_FAR91868	NOT9	86
47574418	NOT9_FAR91868	NOT9	118
47574419	NOT9_FAR91868	NOT9	28
47574420	NOT9_FAR91868	NOT9	71
47574421	NOT9_FAR91868	NOT9	60
47574422	NOT9_FAR91868	NOT9	123
47574423	NOT9_FAR91868	NOT9	55
47574424	NOT9_FAR91868	NOT9	28
47574425	NOT9_FAR91868	NOT9	54
47574426	NOT9_FAR91868	NOT9	27
47574427	NOT9_FAR91868	NOT9	107
47574428	NOT9_FAR91868	NOT9	259
47574429	NOT9_FAR91868	NOT9	135
47574430	NOT9_FAR91868	NOT9	83
47574431	NOT9_FAR91868	NOT9	127
47574432	NOT9_FAR91868	NOT9	52
47574433	NOT9_FAR91868	NOT9	45
47574434	NOT9_FAR91868	NOT9	102
47574435	NOT9_FAR91868	NOT9	112
47574436	NOT9_FAR91868	NOT9	97
47574437	NOT9_FAR91868	NOT9	52
47574438	NOT9_FAR91868	NOT9	54
47574439	NOT9_FAR91868	NOT9	51
47574440	NOT9_FAR91868	NOT9	117
47574441	NOT9_FAR91868	NOT9	117
47574442	NOT9_FAR91868	NOT9	61
47574443	NOT9_FAR91868	NOT9	58
47574444	NOT9_FAR91868	NOT9	116
47574445	NOT9_FAR91868	NOT9	43
47574446	NOT9_FAR91868	NOT9	33
47574447	NOT9_FAR91868	NOT9	33
47574448	NOT9_FAR91868	NOT9	69
47574449	NOT9_FAR91868	NOT9	43
47574450	NOT9_FAR91868	NOT9	57
47574451	NOT9_FAR91868	NOT9	124
47574452	NOT9_FAR91868	NOT9	41
47574453	NOT9_FAR91868	NOT9	61
47574454	NOT9_FAR91868	NOT9	27
47574455	NOT9_FAR91868	NOT9	116
47574456	NOT9_FAR91868	NOT9	51
47574457	NOT9_FAR91868	NOT9	40
47574458	NOT9_FAR91868	NOT9	50
47574459	NOT9_FAR91868	NOT9	23
47574460	NOT9_FAR91868	NOT9	123
47574461	NOT9_FAR91868	NOT9	69
47574462	NOT9_FAR91868	NOT9	49
47574463	NOT9_FAR91868	NOT9	23
47574464	NOT9_FAR91868	NOT9	65
47574465	NOT9_FAR91868	NOT9	63
47574466	NOT9_FAR91868	NOT9	67
47574467	NOT9_FAR91868	NOT9	107
47574468	NOT9_FAR91868	NOT9	116
47574469	NOT9_FAR91868	NOT9	117
47574470	NOT9_FAR91868	NOT9	114
47574471	NOT9_FAR91868	NOT9	179
47574472	NOT9_FAR91868	NOT9	62
47574473	NOT9_FAR91868	NOT9	92
47574474	NOT9_FAR91868	NOT9	141
47574475	NOT9_FAR91868	NOT9	175
47574476	NOT9_FAR91868	NOT9	43
47574477	NOT9_FAR91868	NOT9	113
47574478	NOT9_FAR91868	NOT9	84
47574479	NOT9_FAR91868	NOT9	95
47574480	NOT9_FAR91868	NOT9	60
47574481	NOT9_FAR91868	NOT9	113
47574482	NOT9_FAR91868	NOT9	92
47574483	NOT9_FAR91868	NOT9	89
47574484	NOT9_FAR91868	NOT9	129
47574485	NOT9_FAR91868	NOT9	79
47574486	NOT9_FAR91868	NOT9	69
47574487	NOT9_FAR91868	NOT9	125
47574488	NOT9_FAR91868	NOT9	173
47574489	NOT9_FAR91868	NOT9	88
47574490	NOT9_FAR91868	NOT9	139
47574491	NOT9_FAR91868	NOT9	14
47574492	NOT9_FAR91868	NOT9	100
47574493	NOT9_FAR91868	NOT9	70
47574494	NOT9_FAR91868	NOT9	53
47574495	NOT9_FAR91868	NOT9	45
47574496	NOT9_FAR91868	NOT9	73
47574497	NOT9_FAR91868	NOT9	39
47574498	NOT9_FAR91868	NOT9	127
47574499	NOT9_FAR91868	NOT9	54
47574500	NOT9_FAR91868	NOT9	99
47574501	NOT9_FAR91868	NOT9	88
47574502	NOT9_FAR91868	NOT9	101
47574503	NOT9_FAR91868	NOT9	152
47574504	NOT9_FAR91868	NOT9	73
47574505	NOT9_FAR91868	NOT9	62
47574506	NOT9_FAR91868	NOT9	97
47574507	NOT9_FAR91868	NOT9	64
47574508	NOT9_FAR91868	NOT9	89
47574509	NOT9_FAR91868	NOT9	137
47574510	NOT9_FAR91868	NOT9	68
47574511	NOT9_FAR91868	NOT9	45
47574512	NOT9_FAR91868	NOT9	99
47574513	NOT9_FAR91868	NOT9	40
47574514	NOT9_FAR91868	NOT9	125
47574515	NOT9_FAR91868	NOT9	92
47574516	NOT9_FAR91868	NOT9	32
47574517	NOT9_FAR91868	NOT9	106
47574518	NOT9_FAR91868	NOT9	57
47574519	NOT9_FAR91868	NOT9	25
47574520	NOT9_FAR91868	NOT9	182
47574521	NOT9_FAR91868	NOT9	63
47574522	NOT9_FAR91868	NOT9	73
47574523	NOT9_FAR91868	NOT9	96
47574524	NOT9_FAR91868	NOT9	82
47574525	NOT9_FAR91868	NOT9	41
47574526	NOT9_FAR91868	NOT9	175
47574527	NOT9_FAR91868	NOT9	110
47574528	NOT9_FAR91868	NOT9	58
47574529	NOT9_FAR91868	NOT9	42
47574530	NOT9_FAR91868	NOT9	21
47574531	NOT9_FAR91868	NOT9	41
47574532	NOT9_FAR91868	NOT9	152
47574533	NOT9_FAR91868	NOT9	103
47574534	NOT9_FAR91868	NOT9	176
47574535	NOT9_FAR91868	NOT9	41
47574536	NOT9_FAR91868	NOT9	64
47574537	NOT9_FAR91868	NOT9	52
47574538	NOT9_FAR91868	NOT9	44
47574539	NOT9_FAR91868	NOT9	70
47574540	NOT9_FAR91868	NOT9	103
47574541	NOT9_FAR91868	NOT9	48
47574542	NOT9_FAR91868	NOT9	37
47574543	NOT9_FAR91868	NOT9	49
47574544	NOT9_FAR91868	NOT9	42
47574545	NOT9_FAR91868	NOT9	45
47574546	NOT9_FAR91868	NOT9	55
47574547	NOT9_FAR91868	NOT9	48
47574548	NOT9_FAR91868	NOT9	124
47574549	NOT9_FAR91868	NOT9	38
47574550	NOT9_FAR91868	NOT9	33
47574551	NOT9_FAR91868	NOT9	77
47574552	NOT9_FAR91868	NOT9	77
47574553	NOT9_FAR91868	NOT9	23
47574554	NOT9_FAR91868	NOT9	60
47574555	NOT9_FAR91868	NOT9	100
47574556	NOT9_FAR91868	NOT9	65
47574557	NOT9_FAR91868	NOT9	95
47574558	NOT9_FAR91868	NOT9	137
47574559	NOT9_FAR91868	NOT9	43
47574560	NOT9_FAR91868	NOT9	46
47574561	NOT9_FAR91868	NOT9	60
47574562	NOT9_FAR91868	NOT9	85
47574563	NOT9_FAR91868	NOT9	40
47574564	NOT9_FAR91868	NOT9	48
47574565	NOT9_FAR91868	NOT9	134
47574566	NOT9_FAR91868	NOT9	51
47574567	NOT9_FAR91868	NOT9	68
47574568	NOT9_FAR91868	NOT9	48
47574569	NOT9_FAR91868	NOT9	56
47574570	NOT9_FAR91868	NOT9	87
47574571	NOT9_FAR91868	NOT9	25
47574572	NOT9_FAR91868	NOT9	99
47574573	NOT9_FAR91868	NOT9	69
47574574	NOT9_FAR91868	NOT9	111
47574575	NOT9_FAR91868	NOT9	62
47574576	NOT9_FAR91868	NOT9	81
47574577	NOT9_FAR91868	NOT9	159
47574578	NOT9_FAR91868	NOT9	46
47574579	NOT9_FAR91868	NOT9	56
47574580	NOT9_FAR91868	NOT9	26
47574581	NOT9_FAR91868	NOT9	42
47574582	NOT9_FAR91868	NOT9	96
47574583	NOT9_FAR91868	NOT9	87
47574584	NOT9_FAR91868	NOT9	145
47574585	NOT9_FAR91868	NOT9	146
47574586	NOT9_FAR91868	NOT9	49
47574587	NOT9_FAR91868	NOT9	62
47574588	NOT9_FAR91868	NOT9	76
47574589	NOT9_FAR91868	NOT9	80
47574590	NOT9_FAR91868	NOT9	62
47574591	NOT9_FAR91868	NOT9	54
47574592	NOT9_FAR91868	NOT9	78
47574593	NOT9_FAR91868	NOT9	39
47574594	NOT9_FAR91868	NOT9	140
47574595	NOT9_FAR91868	NOT9	70
47574596	NOT9_FAR91868	NOT9	79
47574597	NOT9_FAR91868	NOT9	117
47574598	NOT9_FAR91868	NOT9	80
47574599	NOT9_FAR91868	NOT9	74
47574600	NOT9_FAR91868	NOT9	39
47574601	NOT9_FAR91868	NOT9	150
47574602	NOT9_FAR91868	NOT9	196
47574603	NOT9_FAR91868	NOT9	151
47574604	NOT9_FAR91868	NOT9	124
47574605	NOT9_FAR91868	NOT9	95
47574606	NOT9_FAR91868	NOT9	11
47574607	NOT9_FAR91868	NOT9	51
47574608	NOT9_FAR91868	NOT9	135
47574609	NOT9_FAR91868	NOT9	117
47574610	NOT9_FAR91868	NOT9	56
47574611	NOT9_FAR91868	NOT9	16
47574612	NOT9_FAR91868	NOT9	64
47574613	NOT9_FAR91868	NOT9	48
47574614	NOT9_FAR91868	NOT9	36
47574615	NOT9_FAR91868	NOT9	69
47574616	NOT9_FAR91868	NOT9	86
47574617	NOT9_FAR91868	NOT9	62
47574618	NOT9_FAR91868	NOT9	88
47574619	NOT9_FAR91868	NOT9	33
47574620	NOT9_FAR91868	NOT9	69
47574621	NOT9_FAR91868	NOT9	79
47574622	NOT9_FAR91868	NOT9	42
47574623	NOT9_FAR91868	NOT9	81
47574624	NOT9_FAR91868	NOT9	149
47574625	NOT9_FAR91868	NOT9	141
47574626	NOT9_FAR91868	NOT9	53
47574627	NOT9_FAR91868	NOT9	69
47574628	NOT9_FAR91868	NOT9	105
47574629	NOT9_FAR91868	NOT9	29
47574630	NOT9_FAR91868	NOT9	49
47574631	NOT9_FAR91868	NOT9	35
47574632	NOT9_FAR91868	NOT9	45
47574633	NOT9_FAR91868	NOT9	131
47574634	NOT9_FAR91868	NOT9	137
47574635	NOT9_FAR91868	NOT9	93
47574636	NOT9_FAR91868	NOT9	29
47574637	NOT9_FAR91868	NOT9	49
47574638	NOT9_FAR91868	NOT9	73
47574639	NOT9_FAR91868	NOT9	78
47574640	NOT9_FAR91868	NOT9	111
47574641	NOT9_FAR91868	NOT9	95
47574642	NOT9_FAR91868	NOT9	77
47574643	NOT9_FAR91868	NOT9	85
47574644	NOT9_FAR91868	NOT9	143
47574645	NOT9_FAR91868	NOT9	69
47574646	NOT9_FAR91868	NOT9	146
47574647	NOT9_FAR91868	NOT9	51
47574648	NOT9_FAR91868	NOT9	91
47574649	NOT9_FAR91868	NOT9	88
47574650	NOT9_FAR91868	NOT9	97
47574651	NOT9_FAR91868	NOT9	76
47574652	NOT9_FAR91868	NOT9	16
47574653	NOT9_FAR91868	NOT9	53
47574654	NOT9_FAR91868	NOT9	128
47574655	NOT9_FAR91868	NOT9	58
47574656	NOT9_FAR91868	NOT9	65
47574657	NOT9_FAR91868	NOT9	64
47574658	NOT9_FAR91868	NOT9	26
47574659	NOT9_FAR91868	NOT9	66
47574660	NOT9_FAR91868	NOT9	79
47574661	NOT9_FAR91868	NOT9	162
47574662	NOT9_FAR91868	NOT9	36
47574663	NOT9_FAR91868	NOT9	152
47574664	NOT9_FAR91868	NOT9	103
47574665	NOT9_FAR91868	NOT9	116
47574666	NOT9_FAR91868	NOT9	74
47574667	NOT9_FAR91868	NOT9	38
47574668	NOT9_FAR91868	NOT9	93
47574669	NOT9_FAR91868	NOT9	96
47574670	NOT9_FAR91868	NOT9	52
47574671	NOT9_FAR91868	NOT9	44
47574672	NOT9_FAR91868	NOT9	189
47574673	NOT9_FAR91868	NOT9	108
47574674	NOT9_FAR91868	NOT9	56
47574675	NOT9_FAR91868	NOT9	68
47574676	NOT9_FAR91868	NOT9	182
47574677	NOT9_FAR91868	NOT9	38
47574678	NOT9_FAR91868	NOT9	87
47574679	NOT9_FAR91868	NOT9	19
47574680	NOT9_FAR91868	NOT9	31
47574681	NOT9_FAR91868	NOT9	70
47574682	NOT9_FAR91868	NOT9	104
47574683	NOT9_FAR91868	NOT9	56
47574684	NOT9_FAR91868	NOT9	45
47574685	NOT9_FAR91868	NOT9	62
47574686	NOT9_FAR91868	NOT9	152
47574687	NOT9_FAR91868	NOT9	56
47574688	NOT9_FAR91868	NOT9	57
47574689	NOT9_FAR91868	NOT9	41
47574690	NOT9_FAR91868	NOT9	128
47574691	NOT9_FAR91868	NOT9	92
47574692	NOT9_FAR91868	NOT9	56
47574693	NOT9_FAR91868	NOT9	103
47574694	NOT9_FAR91868	NOT9	81
47574695	NOT9_FAR91868	NOT9	48
47574696	NOT9_FAR91868	NOT9	126
47574697	NOT9_FAR91868	NOT9	74
47574698	NOT9_FAR91868	NOT9	51
47574699	NOT9_FAR91868	NOT9	79
47574700	NOT9_FAR91868	NOT9	118
47574701	NOT9_FAR91868	NOT9	71
47574702	NOT9_FAR91868	NOT9	84
47574703	NOT9_FAR91868	NOT9	90
47574704	NOT9_FAR91868	NOT9	59
47574705	NOT9_FAR91868	NOT9	63
47574706	NOT9_FAR91868	NOT9	149
47574707	NOT9_FAR91868	NOT9	53
47574708	NOT9_FAR91868	NOT9	126
47574709	NOT9_FAR91868	NOT9	46
47574710	NOT9_FAR91868	NOT9	55
47574711	NOT9_FAR91868	NOT9	21
47574712	NOT9_FAR91868	NOT9	15
47574713	NOT9_FAR91868	NOT9	44
47574714	NOT9_FAR91868	NOT9	65
47574715	NOT9_FAR91868	NOT9	87
47574716	NOT9_FAR91868	NOT9	93
47574717	NOT9_FAR91868	NOT9	65
47574718	NOT9_FAR91868	NOT9	38
47574719	NOT9_FAR91868	NOT9	30
47574720	NOT9_FAR91868	NOT9	60
47574721	NOT9_FAR91868	NOT9	78
47574722	NOT9_FAR91868	NOT9	164
47574723	NOT9_FAR91868	NOT9	135
47574724	NOT9_FAR91868	NOT9	59
47574725	NOT9_FAR91868	NOT9	61
47574726	NOT9_FAR91868	NOT9	43
47574727	NOT9_FAR91868	NOT9	73
47574728	NOT9_FAR91868	NOT9	106
47574729	NOT9_FAR91868	NOT9	62
47574730	NOT9_FAR91868	NOT9	137
47574731	NOT9_FAR91868	NOT9	55
47574732	NOT9_FAR91868	NOT9	60
47574733	NOT9_FAR91868	NOT9	56
47574734	NOT9_FAR91868	NOT9	42
47574735	NOT9_FAR91868	NOT9	73
47574736	NOT9_FAR91868	NOT9	79
47574737	NOT9_FAR91868	NOT9	179
47574738	NOT9_FAR91868	NOT9	50
47574739	NOT9_FAR91868	NOT9	48
47574740	NOT9_FAR91868	NOT9	15
47574741	NOT9_FAR91868	NOT9	35
47574742	NOT9_FAR91868	NOT9	30
47574743	NOT9_FAR91868	NOT9	228
47574744	NOT9_FAR91868	NOT9	122
47574745	NOT9_FAR91868	NOT9	133
47574746	NOT9_FAR91868	NOT9	70
47574747	NOT9_FAR91868	NOT9	99
47574748	NOT9_FAR91868	NOT9	52
47574749	NOT9_FAR91868	NOT9	160
47574750	NOT9_FAR91868	NOT9	93
47574751	NOT9_FAR91868	NOT9	43
47574752	NOT9_FAR91868	NOT9	59
47574753	NOT9_FAR91868	NOT9	137
47574754	NOT9_FAR91868	NOT9	70
47574755	NOT9_FAR91868	NOT9	64
47574756	NOT9_FAR91868	NOT9	45
47574757	NOT9_FAR91868	NOT9	49
47574758	NOT9_FAR91868	NOT9	52
47574759	NOT9_FAR91868	NOT9	105
47574760	NOT9_FAR91868	NOT9	47
47574761	NOT9_FAR91868	NOT9	77
47574762	NOT9_FAR91868	NOT9	180
47574763	NOT9_FAR91868	NOT9	34
47574764	NOT9_FAR91868	NOT9	36
47574765	NOT9_FAR91868	NOT9	88
47574766	NOT9_FAR91868	NOT9	46
47574767	NOT9_FAR91868	NOT9	51
47574768	NOT9_FAR91868	NOT9	86
47574769	NOT9_FAR91868	NOT9	54
47574770	NOT9_FAR91868	NOT9	158
47574771	NOT9_FAR91868	NOT9	48
47574772	NOT9_FAR91868	NOT9	58
47574773	NOT9_FAR91868	NOT9	114
47574774	NOT9_FAR91868	NOT9	77
47574775	NOT9_FAR91868	NOT9	82
47574776	NOT9_FAR91868	NOT9	95
47574777	NOT9_FAR91868	NOT9	74
47574778	NOT9_FAR91868	NOT9	236
47574779	NOT9_FAR91868	NOT9	29
47574780	NOT9_FAR91868	NOT9	114
47574781	NOT9_FAR91868	NOT9	68
47574782	NOT9_FAR91868	NOT9	93
47574783	NOT9_FAR91868	NOT9	62
47574784	NOT9_FAR91868	NOT9	52
47574785	NOT9_FAR91868	NOT9	114
47574786	NOT9_FAR91868	NOT9	59
47574787	NOT9_FAR91868	NOT9	57
47574788	NOT9_FAR91868	NOT9	124
47574789	NOT9_FAR91868	NOT9	72
47574790	NOT9_FAR91868	NOT9	61
47574791	NOT9_FAR91868	NOT9	185
47574792	NOT9_FAR91868	NOT9	103
47574793	NOT9_FAR91868	NOT9	43
47574794	NOT9_FAR91868	NOT9	122
47574795	NOT9_FAR91868	NOT9	63
47574796	NOT9_FAR91868	NOT9	88
47574797	NOT9_FAR91868	NOT9	85
47574798	NOT9_FAR91868	NOT9	47
47574799	NOT9_FAR91868	NOT9	52
47574800	NOT9_FAR91868	NOT9	53
47574801	NOT9_FAR91868	NOT9	31
47574802	NOT9_FAR91868	NOT9	112
47574803	NOT9_FAR91868	NOT9	77
47574804	NOT9_FAR91868	NOT9	45
47574805	NOT9_FAR91868	NOT9	78
47574806	NOT9_FAR91868	NOT9	134
47574807	NOT9_FAR91868	NOT9	38
47574808	NOT9_FAR91868	NOT9	52
47574809	NOT9_FAR91868	NOT9	164
47574810	NOT9_FAR91868	NOT9	64
47574811	NOT9_FAR91868	NOT9	64
47574812	NOT9_FAR91868	NOT9	19
47574813	NOT9_FAR91868	NOT9	103
47574814	NOT9_FAR91868	NOT9	79
47574815	NOT9_FAR91868	NOT9	64
47574816	NOT9_FAR91868	NOT9	34
47574817	NOT9_FAR91868	NOT9	50
47574818	NOT9_FAR91868	NOT9	77
47574819	NOT9_FAR91868	NOT9	26
47574820	NOT9_FAR91868	NOT9	89
47574821	NOT9_FAR91868	NOT9	49
47574822	NOT9_FAR91868	NOT9	40
47574823	NOT9_FAR91868	NOT9	155
47574824	NOT9_FAR91868	NOT9	57
47574825	NOT9_FAR91868	NOT9	34
47574826	NOT9_FAR91868	NOT9	59
47574827	NOT9_FAR91868	NOT9	99
47574828	NOT9_FAR91868	NOT9	70
47574829	NOT9_FAR91868	NOT9	48
47574830	NOT9_FAR91868	NOT9	96
47574831	NOT9_FAR91868	NOT9	32
47574832	NOT9_FAR91868	NOT9	89
47574833	NOT9_FAR91868	NOT9	80
47574834	NOT9_FAR91868	NOT9	109
47574835	NOT9_FAR91868	NOT9	73
47574836	NOT9_FAR91868	NOT9	81
47574837	NOT9_FAR91868	NOT9	70
47574838	NOT9_FAR91868	NOT9	58
47574839	NOT9_FAR91868	NOT9	53
47574840	NOT9_FAR91868	NOT9	55
47574841	NOT9_FAR91868	NOT9	150
47574842	NOT9_FAR91868	NOT9	147
47574843	NOT9_FAR91868	NOT9	27
47574844	NOT9_FAR91868	NOT9	31
47574845	NOT9_FAR91868	NOT9	43
47574846	NOT9_FAR91868	NOT9	80
47574847	NOT9_FAR91868	NOT9	71
47574848	NOT9_FAR91868	NOT9	131
47574849	NOT9_FAR91868	NOT9	43
47574850	NOT9_FAR91868	NOT9	50
47574851	NOT9_FAR91868	NOT9	72
47574852	NOT9_FAR91868	NOT9	149
47574853	NOT9_FAR91868	NOT9	45
47574854	NOT9_FAR91868	NOT9	70
47574855	NOT9_FAR91868	NOT9	43
47574856	NOT9_FAR91868	NOT9	87
47574857	NOT9_FAR91868	NOT9	27
47574858	NOT9_FAR91868	NOT9	74
47574859	NOT9_FAR91868	NOT9	48
47574860	NOT9_FAR91868	NOT9	74
47574861	NOT9_FAR91868	NOT9	69
47574862	NOT9_FAR91868	NOT9	58
47574863	NOT9_FAR91868	NOT9	48
47574864	NOT9_FAR91868	NOT9	94
47574865	NOT9_FAR91868	NOT9	38
47574866	NOT9_FAR91868	NOT9	26
47574867	NOT9_FAR91868	NOT9	217
47574868	NOT9_FAR91868	NOT9	59
47574869	NOT9_FAR91868	NOT9	104
47574870	NOT9_FAR91868	NOT9	65
47574871	NOT9_FAR91868	NOT9	39
47574872	NOT9_FAR91868	NOT9	146
47574873	NOT9_FAR91868	NOT9	22
47574874	NOT9_FAR91868	NOT9	51
47574875	NOT9_FAR91868	NOT9	52
47574876	NOT9_FAR91868	NOT9	117
47574877	NOT9_FAR91868	NOT9	47
47574878	NOT9_FAR91868	NOT9	68
47574879	NOT9_FAR91868	NOT9	63
47574880	NOT9_FAR91868	NOT9	20
47574881	NOT9_FAR91868	NOT9	56
47574882	NOT9_FAR91868	NOT9	54
47574883	NOT9_FAR91868	NOT9	15
47574884	NOT9_FAR91868	NOT9	98
47574885	NOT9_FAR91868	NOT9	147
47574886	NOT9_FAR91868	NOT9	70
47574887	NOT9_FAR91868	NOT9	57
47574888	NOT9_FAR91868	NOT9	129
47574889	NOT9_FAR91868	NOT9	58
47574890	NOT9_FAR91868	NOT9	179
47574891	NOT9_FAR91868	NOT9	54
47574892	NOT9_FAR91868	NOT9	67
47574893	NOT9_FAR91868	NOT9	50
47574894	NOT9_FAR91868	NOT9	37
47574895	NOT9_FAR91868	NOT9	130
47574896	NOT9_FAR91868	NOT9	103
47574897	NOT9_FAR91868	NOT9	90
47574898	NOT9_FAR91868	NOT9	49
47574899	NOT9_FAR91868	NOT9	135
47574900	NOT9_FAR91868	NOT9	51
47574901	NOT9_FAR91868	NOT9	73
47574902	NOT9_FAR91868	NOT9	40
47574903	NOT9_FAR91868	NOT9	128
47574904	NOT9_FAR91868	NOT9	51
47574905	NOT9_FAR91868	NOT9	98
47574906	NOT9_FAR91868	NOT9	50
47574907	NOT9_FAR91868	NOT9	116
47574908	NOT9_FAR91868	NOT9	73
47574909	NOT9_FAR91868	NOT9	58
47574910	NOT9_FAR91868	NOT9	59
47574911	NOT9_FAR91868	NOT9	14
47574912	NOT9_FAR91868	NOT9	16
47574913	NOT9_FAR91868	NOT9	88
47574914	NOT9_FAR91868	NOT9	104
47574915	NOT9_FAR91868	NOT9	67
47574916	NOT9_FAR91868	NOT9	63
47574917	NOT9_FAR91868	NOT9	28
47574918	NOT9_FAR91868	NOT9	72
47574919	NOT9_FAR91868	NOT9	86
47574920	NOT9_FAR91868	NOT9	34
47574921	NOT9_FAR91868	NOT9	73
47574922	NOT9_FAR91868	NOT9	71
47574923	NOT9_FAR91868	NOT9	36
47574924	NOT9_FAR91868	NOT9	70
47574925	NOT9_FAR91868	NOT9	53
47574926	NOT9_FAR91868	NOT9	58
47574927	NOT9_FAR91868	NOT9	36
47574928	NOT9_FAR91868	NOT9	26
47574929	NOT9_FAR91868	NOT9	99
47574930	NOT9_FAR91868	NOT9	148
47574931	NOT9_FAR91868	NOT9	82
47574932	NOT9_FAR91868	NOT9	83
47574933	NOT9_FAR91868	NOT9	76
47574934	NOT9_FAR91868	NOT9	56
47574935	NOT9_FAR91868	NOT9	89
47574936	NOT9_FAR91868	NOT9	96
47574937	NOT9_FAR91868	NOT9	49
47574938	NOT9_FAR91868	NOT9	42
47574939	NOT9_FAR91868	NOT9	91
47574940	NOT9_FAR91868	NOT9	44
47574941	NOT9_FAR91868	NOT9	71
47574942	NOT9_FAR91868	NOT9	41
47574943	NOT9_FAR91868	NOT9	53
47574944	NOT9_FAR91868	NOT9	75
47574945	NOT9_FAR91868	NOT9	48
47574946	NOT9_FAR91868	NOT9	47
47574947	NOT9_FAR91868	NOT9	108
47574948	NOT9_FAR91868	NOT9	60
47574949	NOT9_FAR91868	NOT9	111
47574950	NOT9_FAR91868	NOT9	108
47574951	NOT9_FAR91868	NOT9	172
47574952	NOT9_FAR91868	NOT9	59
47574953	NOT9_FAR91868	NOT9	64
47574954	NOT9_FAR91868	NOT9	31
47574955	NOT9_FAR91868	NOT9	313
47574956	NOT9_FAR91868	NOT9	91
47574957	NOT9_FAR91868	NOT9	27
47574958	NOT9_FAR91868	NOT9	76
47574959	NOT9_FAR91868	NOT9	34
47574960	NOT9_FAR91868	NOT9	86
47574961	NOT9_FAR91868	NOT9	72
47574962	NOT9_FAR91868	NOT9	39
47574963	NOT9_FAR91868	NOT9	41
47574964	NOT9_FAR91868	NOT9	50
47574965	NOT9_FAR91868	NOT9	124
47574966	NOT9_FAR91868	NOT9	50
47574967	NOT9_FAR91868	NOT9	88
47574968	NOT9_FAR91868	NOT9	65
47574969	NOT9_FAR91868	NOT9	48
47574970	NOT9_FAR91868	NOT9	39
47574971	NOT9_FAR91868	NOT9	45
47574972	NOT9_FAR91868	NOT9	53
47574973	NOT9_FAR91868	NOT9	32
47574974	NOT9_FAR91868	NOT9	118
47574975	NOT9_FAR91868	NOT9	113
47574976	NOT9_FAR91868	NOT9	77
47574977	NOT9_FAR91868	NOT9	135
47574978	NOT9_FAR91868	NOT9	59
47574979	NOT9_FAR91868	NOT9	65
47574980	NOT9_FAR91868	NOT9	58
47574981	NOT9_FAR91868	NOT9	44
47574982	NOT9_FAR91868	NOT9	76
47574983	NOT9_FAR91868	NOT9	88
47574984	NOT9_FAR91868	NOT9	122
47574985	NOT9_FAR91868	NOT9	61
47574986	NOT9_FAR91868	NOT9	136
47574987	NOT9_FAR91868	NOT9	112
47574988	NOT9_FAR91868	NOT9	74
47574989	NOT9_FAR91868	NOT9	138
47574990	NOT9_FAR91868	NOT9	91
47574991	NOT9_FAR91868	NOT9	101
47574992	NOT9_FAR91868	NOT9	71
47574993	NOT9_FAR91868	NOT9	154
47574994	NOT9_FAR91868	NOT9	193
47574995	NOT9_FAR91868	NOT9	112
47574996	NOT9_FAR91868	NOT9	14
47574997	NOT9_FAR91868	NOT9	85
47574998	NOT9_FAR91868	NOT9	86
47574999	NOT9_FAR91868	NOT9	53
47575000	NOT9_FAR91868	NOT9	65
47575001	NOT9_FAR91868	NOT9	60
47575002	NOT9_FAR91868	NOT9	132
47575003	NOT9_FAR91868	NOT9	66
47575004	NOT9_FAR91868	NOT9	75
47575005	NOT9_FAR91868	NOT9	168
47575006	NOT9_FAR91868	NOT9	141
47575007	NOT9_FAR91868	NOT9	81
47575008	NOT9_FAR91868	NOT9	53
47575009	NOT9_FAR91868	NOT9	58
47575010	NOT9_FAR91868	NOT9	82
47575011	NOT9_FAR91868	NOT9	62
47575012	NOT9_FAR91868	NOT9	111
47575013	NOT9_FAR91868	NOT9	65
47575014	NOT9_FAR91868	NOT9	56
47575015	NOT9_FAR91868	NOT9	77
47575016	NOT9_FAR91868	NOT9	54
47575017	NOT9_FAR91868	NOT9	37
47575018	NOT9_FAR91868	NOT9	49
47575019	NOT9_FAR91868	NOT9	68
47575020	NOT9_FAR91868	NOT9	61
47575021	NOT9_FAR91868	NOT9	50
47575022	NOT9_FAR91868	NOT9	34
47575023	NOT9_FAR91868	NOT9	62
47575024	NOT9_FAR91868	NOT9	72
47575025	NOT9_FAR91868	NOT9	128
47575026	NOT9_FAR91868	NOT9	92
47575027	NOT9_FAR91868	NOT9	42
47575028	NOT9_FAR91868	NOT9	89
47575029	NOT9_FAR91868	NOT9	49
47575030	NOT9_FAR91868	NOT9	108
47575031	NOT9_FAR91868	NOT9	71
47575032	NOT9_FAR91868	NOT9	69
47575033	NOT9_FAR91868	NOT9	111
47575034	NOT9_FAR91868	NOT9	56
47575035	NOT9_FAR91868	NOT9	85
47575036	NOT9_FAR91868	NOT9	53
47575037	NOT9_FAR91868	NOT9	34
47575038	NOT9_FAR91868	NOT9	79
47575039	NOT9_FAR91868	NOT9	67
47575040	NOT9_FAR91868	NOT9	54
47575041	NOT9_FAR91868	NOT9	29
47575042	NOT9_FAR91868	NOT9	74
47575043	NOT9_FAR91868	NOT9	107
47575044	NOT9_FAR91868	NOT9	170
47575045	NOT9_FAR91868	NOT9	41
47575046	NOT9_FAR91868	NOT9	87
47575047	NOT9_FAR91868	NOT9	39
47575048	NOT9_FAR91868	NOT9	93
47575049	NOT9_FAR91868	NOT9	68
47575050	NOT9_FAR91868	NOT9	21
47575051	NOT9_FAR91868	NOT9	81
47575052	NOT9_FAR91868	NOT9	60
47575053	NOT9_FAR91868	NOT9	87
47575054	NOT9_FAR91868	NOT9	58
47575055	NOT9_FAR91868	NOT9	62
47575056	NOT9_FAR91868	NOT9	61
47575057	NOT9_FAR91868	NOT9	90
47575058	NOT9_FAR91868	NOT9	210
47575059	NOT9_FAR91868	NOT9	136
47575060	NOT9_FAR91868	NOT9	77
47575061	NOT9_FAR91868	NOT9	76
47575062	NOT9_FAR91868	NOT9	188
47575063	NOT9_FAR91868	NOT9	39
47575064	NOT9_FAR91868	NOT9	35
47575065	NOT9_FAR91868	NOT9	22
47575066	NOT9_FAR91868	NOT9	58
47575067	NOT9_FAR91868	NOT9	73
47575068	NOT9_FAR91868	NOT9	34
47575069	NOT9_FAR91868	NOT9	43
47575070	NOT9_FAR91868	NOT9	109
47575071	NOT9_FAR91868	NOT9	64
47575072	NOT9_FAR91868	NOT9	138
47575073	NOT9_FAR91868	NOT9	73
47575074	NOT9_FAR91868	NOT9	31
47575075	NOT9_FAR91868	NOT9	115
47575076	NOT9_FAR91868	NOT9	50
47575077	NOT9_FAR91868	NOT9	158
47575078	NOT9_FAR91868	NOT9	57
47575079	NOT9_FAR91868	NOT9	108
47575080	NOT9_FAR91868	NOT9	63
47575081	NOT9_FAR91868	NOT9	148
47575082	NOT9_FAR91868	NOT9	91
47575083	NOT9_FAR91868	NOT9	136
47575084	NOT9_FAR91868	NOT9	75
47575085	NOT9_FAR91868	NOT9	226
47575086	NOT9_FAR91868	NOT9	115
47575087	NOT9_FAR91868	NOT9	75
47575088	NOT9_FAR91868	NOT9	58
47575089	NOT9_FAR91868	NOT9	47
47575090	NOT9_FAR91868	NOT9	11
47575091	NOT9_FAR91868	NOT9	65
47575092	NOT9_FAR91868	NOT9	153
47575093	NOT9_FAR91868	NOT9	117
47575094	NOT9_FAR91868	NOT9	88
47575095	NOT9_FAR91868	NOT9	103
47575096	NOT9_FAR91868	NOT9	58
47575097	NOT9_FAR91868	NOT9	80
47575098	NOT9_FAR91868	NOT9	17
47575099	NOT9_FAR91868	NOT9	79
47575100	NOT9_FAR91868	NOT9	55
47575101	NOT9_FAR91868	NOT9	155
47575102	NOT9_FAR91868	NOT9	70
47575103	NOT9_FAR91868	NOT9	107
47575104	NOT9_FAR91868	NOT9	30
47575105	NOT9_FAR91868	NOT9	135
47575106	NOT9_FAR91868	NOT9	207
47575107	NOT9_FAR91868	NOT9	43
47575108	NOT9_FAR91868	NOT9	67
47575109	NOT9_FAR91868	NOT9	134
47575110	NOT9_FAR91868	NOT9	40
47575111	NOT9_FAR91868	NOT9	139
47575112	NOT9_FAR91868	NOT9	146
47575113	NOT9_FAR91868	NOT9	54
47575114	NOT9_FAR91868	NOT9	126
47575115	NOT9_FAR91868	NOT9	153
47575116	NOT9_FAR91868	NOT9	96
47575117	NOT9_FAR91868	NOT9	66
47575118	NOT9_FAR91868	NOT9	50
47575119	NOT9_FAR91868	NOT9	64
47575120	NOT9_FAR91868	NOT9	109
47575121	NOT9_FAR91868	NOT9	68
47575122	NOT9_FAR91868	NOT9	50
47575123	NOT9_FAR91868	NOT9	65
47575124	NOT9_FAR91868	NOT9	52
47575125	NOT9_FAR91868	NOT9	129
47575126	NOT9_FAR91868	NOT9	50
47575127	NOT9_FAR91868	NOT9	37
47575128	NOT9_FAR91868	NOT9	47
47575129	NOT9_FAR91868	NOT9	48
47575130	NOT9_FAR91868	NOT9	76
47575131	NOT9_FAR91868	NOT9	51
47575132	NOT9_FAR91868	NOT9	71
47575133	NOT9_FAR91868	NOT9	41
47575134	NOT9_FAR91868	NOT9	60
47575135	NOT9_FAR91868	NOT9	97
47575136	NOT9_FAR91868	NOT9	113
47575137	NOT9_FAR91868	NOT9	129
47575138	NOT9_FAR91868	NOT9	42
47575139	NOT9_FAR91868	NOT9	57
47575140	NOT9_FAR91868	NOT9	65
47575141	NOT9_FAR91868	NOT9	115
47575142	NOT9_FAR91868	NOT9	62
47575143	NOT9_FAR91868	NOT9	119
47575144	NOT9_FAR91868	NOT9	124
47575145	NOT9_FAR91868	NOT9	67
47575146	NOT9_FAR91868	NOT9	84
47575147	NOT9_FAR91868	NOT9	111
47575148	NOT9_FAR91868	NOT9	90
47575149	NOT9_FAR91868	NOT9	61
47575150	NOT9_FAR91868	NOT9	45
47575151	NOT9_FAR91868	NOT9	90
47575152	NOT9_FAR91868	NOT9	67
47575153	NOT9_FAR91868	NOT9	55
47575154	NOT9_FAR91868	NOT9	98
47575155	NOT9_FAR91868	NOT9	50
47575156	NOT9_FAR91868	NOT9	36
47575157	NOT9_FAR91868	NOT9	68
47575158	NOT9_FAR91868	NOT9	8
47575159	NOT9_FAR91868	NOT9	230
47575160	NOT9_FAR91868	NOT9	55
47575161	NOT9_FAR91868	NOT9	102
47575162	NOT9_FAR91868	NOT9	65
47575163	NOT9_FAR91868	NOT9	45
47575164	NOT9_FAR91868	NOT9	65
47575165	NOT9_FAR91868	NOT9	29
47575166	NOT9_FAR91868	NOT9	80
47575167	NOT9_FAR91868	NOT9	135
47575168	NOT9_FAR91868	NOT9	107
47575169	NOT9_FAR91868	NOT9	53
47575170	NOT9_FAR91868	NOT9	76
47575171	NOT9_FAR91868	NOT9	128
47575172	NOT9_FAR91868	NOT9	50
47575173	NOT9_FAR91868	NOT9	162
47575174	NOT9_FAR91868	NOT9	196
47575175	NOT9_FAR91868	NOT9	59
47575176	NOT9_FAR91868	NOT9	55
47575177	NOT9_FAR91868	NOT9	109
47575178	NOT9_FAR91868	NOT9	67
47575179	NOT9_FAR91868	NOT9	60
47575180	NOT9_FAR91868	NOT9	25
47575181	NOT9_FAR91868	NOT9	47
47575182	NOT9_FAR91868	NOT9	94
47575183	NOT9_FAR91868	NOT9	109
47575184	NOT9_FAR91868	NOT9	103
47575185	NOT9_FAR91868	NOT9	86
47575186	NOT9_FAR91868	NOT9	96
47575187	NOT9_FAR91868	NOT9	75
47575188	NOT9_FAR91868	NOT9	96
47575189	NOT9_FAR91868	NOT9	72
47575190	NOT9_FAR91868	NOT9	66
47575191	NOT9_FAR91868	NOT9	137
47575192	NOT9_FAR91868	NOT9	64
47575193	NOT9_FAR91868	NOT9	115
47575194	NOT9_FAR91868	NOT9	24
47575195	NOT9_FAR91868	NOT9	57
47575196	NOT9_FAR91868	NOT9	47
47575197	NOT9_FAR91868	NOT9	119
47575198	NOT9_FAR91868	NOT9	51
47575199	NOT9_FAR91868	NOT9	246
47575200	NOT9_FAR91868	NOT9	74
47575201	NOT9_FAR91868	NOT9	300
47575202	NOT9_FAR91868	NOT9	102
47575203	NOT9_FAR91868	NOT9	50
47575204	NOT9_FAR91868	NOT9	54
47575205	NOT9_FAR91868	NOT9	60
47575206	NOT9_FAR91868	NOT9	54
47575207	NOT9_FAR91868	NOT9	111
47575208	NOT9_FAR91868	NOT9	75
47575209	NOT9_FAR91868	NOT9	126
47575210	NOT9_FAR91868	NOT9	26
47575211	NOT9_FAR91868	NOT9	108
47575212	NOT9_FAR91868	NOT9	67
47575213	NOT9_FAR91868	NOT9	85
47575214	NOT9_FAR91868	NOT9	117
47575215	NOT9_FAR91868	NOT9	81
47575216	NOT9_FAR91868	NOT9	30
47575217	NOT9_FAR91868	NOT9	84
47575218	NOT9_FAR91868	NOT9	81
47575219	NOT9_FAR91868	NOT9	81
47575220	NOT9_FAR91868	NOT9	49
47575221	NOT9_FAR91868	NOT9	54
47575222	NOT9_FAR91868	NOT9	45
47575223	NOT9_FAR91868	NOT9	62
47575224	NOT9_FAR91868	NOT9	61
47575225	NOT9_FAR91868	NOT9	99
47575226	NOT9_FAR91868	NOT9	87
47575227	NOT9_FAR91868	NOT9	90
47575228	NOT9_FAR91868	NOT9	125
47575229	NOT9_FAR91868	NOT9	19
47575230	NOT9_FAR91868	NOT9	63
47575231	NOT9_FAR91868	NOT9	101
47575232	NOT9_FAR91868	NOT9	137
47575233	NOT9_FAR91868	NOT9	51
47575234	NOT9_FAR91868	NOT9	104
47575235	NOT9_FAR91868	NOT9	42
47575236	NOT9_FAR91868	NOT9	55
47575237	NOT9_FAR91868	NOT9	133
47575238	NOT9_FAR91868	NOT9	73
47575239	NOT9_FAR91868	NOT9	41
47575240	NOT9_FAR91868	NOT9	75
47575241	NOT9_FAR91868	NOT9	38
47575242	NOT9_FAR91868	NOT9	123
47575243	NOT9_FAR91868	NOT9	85
47575244	NOT9_FAR91868	NOT9	40
47575245	NOT9_FAR91868	NOT9	56
47575246	NOT9_FAR91868	NOT9	115
47575247	NOT9_FAR91868	NOT9	53
47575248	NOT9_FAR91868	NOT9	114
47575249	NOT9_FAR91868	NOT9	67
47575250	NOT9_FAR91868	NOT9	125
47575251	NOT9_FAR91868	NOT9	118
47575252	NOT9_FAR91868	NOT9	33
47575253	NOT9_FAR91868	NOT9	32
47575254	NOT9_FAR91868	NOT9	40
47575255	NOT9_FAR91868	NOT9	72
47575256	NOT9_FAR91868	NOT9	80
47575257	NOT9_FAR91868	NOT9	32
47575258	NOT9_FAR91868	NOT9	50
47575259	NOT9_FAR91868	NOT9	48
47575260	NOT9_FAR91868	NOT9	65
47575261	NOT9_FAR91868	NOT9	48
47575262	NOT9_FAR91868	NOT9	106
47575263	NOT9_FAR91868	NOT9	94
47575264	NOT9_FAR91868	NOT9	172
47575265	NOT9_FAR91868	NOT9	49
47575266	NOT9_FAR91868	NOT9	87
47575267	NOT9_FAR91868	NOT9	43
47575268	NOT9_FAR91868	NOT9	44
47575269	NOT9_FAR91868	NOT9	90
47575270	NOT9_FAR91868	NOT9	90
47575271	NOT9_FAR91868	NOT9	39
47575272	NOT9_FAR91868	NOT9	60
47575273	NOT9_FAR91868	NOT9	116
47575274	NOT9_FAR91868	NOT9	82
47575275	NOT9_FAR91868	NOT9	77
47575276	NOT9_FAR91868	NOT9	7
47575277	NOT9_FAR91868	NOT9	33
47575278	NOT9_FAR91868	NOT9	64
47575279	NOT9_FAR91868	NOT9	65
47575280	NOT9_FAR91868	NOT9	107
47575281	NOT9_FAR91868	NOT9	41
47575282	NOT9_FAR91868	NOT9	59
47575283	NOT9_FAR91868	NOT9	104
47575284	NOT9_FAR91868	NOT9	37
47575285	NOT9_FAR91868	NOT9	122
47575286	NOT9_FAR91868	NOT9	27
47575287	NOT9_FAR91868	NOT9	45
47575288	NOT9_FAR91868	NOT9	91
47575289	NOT9_FAR91868	NOT9	67
47575290	NOT9_FAR91868	NOT9	48
47575291	NOT9_FAR91868	NOT9	152
47575292	NOT9_FAR91868	NOT9	57
47575293	NOT9_FAR91868	NOT9	41
47575294	NOT9_FAR91868	NOT9	89
47575295	NOT9_FAR91868	NOT9	40
47575296	NOT9_FAR91868	NOT9	88
47575297	NOT9_FAR91868	NOT9	81
47575298	NOT9_FAR91868	NOT9	187
47575299	NOT9_FAR91868	NOT9	27
47575300	NOT9_FAR91868	NOT9	190
47575301	NOT9_FAR91868	NOT9	89
47575302	NOT9_FAR91868	NOT9	13
47575303	NOT9_FAR91868	NOT9	40
47575304	NOT9_FAR91868	NOT9	59
47575305	NOT9_FAR91868	NOT9	50
47575306	NOT9_FAR91868	NOT9	173
47575307	NOT9_FAR91868	NOT9	69
47575308	NOT9_FAR91868	NOT9	63
47575309	NOT9_FAR91868	NOT9	32
47575310	NOT9_FAR91868	NOT9	176
47575311	NOT9_FAR91868	NOT9	95
47575312	NOT9_FAR91868	NOT9	49
47575313	NOT9_FAR91868	NOT9	113
47575314	NOT9_FAR91868	NOT9	92
47575315	NOT9_FAR91868	NOT9	89
47575316	NOT9_FAR91868	NOT9	48
47575317	NOT9_FAR91868	NOT9	125
47575318	NOT9_FAR91868	NOT9	79
47575319	NOT9_FAR91868	NOT9	54
47575320	NOT9_FAR91868	NOT9	157
47575321	NOT9_FAR91868	NOT9	166
47575322	NOT9_FAR91868	NOT9	79
47575323	NOT9_FAR91868	NOT9	61
47575324	NOT9_FAR91868	NOT9	144
47575325	NOT9_FAR91868	NOT9	82
47575326	NOT9_FAR91868	NOT9	57
47575327	NOT9_FAR91868	NOT9	89
47575328	NOT9_FAR91868	NOT9	53
47575329	NOT9_FAR91868	NOT9	53
47575330	NOT9_FAR91868	NOT9	47
47575331	NOT9_FAR91868	NOT9	168
47575332	NOT9_FAR91868	NOT9	101
47575333	NOT9_FAR91868	NOT9	36
47575334	NOT9_FAR91868	NOT9	63
47575335	NOT9_FAR91868	NOT9	88
47575336	NOT9_FAR91868	NOT9	70
47575337	NOT9_FAR91868	NOT9	56
47575338	NOT9_FAR91868	NOT9	43
47575339	NOT9_FAR91868	NOT9	74
47575340	NOT9_FAR91868	NOT9	128
47575341	NOT9_FAR91868	NOT9	52
47575342	NOT9_FAR91868	NOT9	114
47575343	NOT9_FAR91868	NOT9	40
47575344	NOT9_FAR91868	NOT9	152
47575345	NOT9_FAR91868	NOT9	104
47575346	NOT9_FAR91868	NOT9	63
47575347	NOT9_FAR91868	NOT9	50
47575348	NOT9_FAR91868	NOT9	97
47575349	NOT9_FAR91868	NOT9	52
47575350	NOT9_FAR91868	NOT9	62
47575351	NOT9_FAR91868	NOT9	72
47575352	NOT9_FAR91868	NOT9	56
47575353	NOT9_FAR91868	NOT9	57
47575354	NOT9_FAR91868	NOT9	121
47575355	NOT9_FAR91868	NOT9	46
47575356	NOT9_FAR91868	NOT9	90
47575357	NOT9_FAR91868	NOT9	49
47575358	NOT9_FAR91868	NOT9	52
47575359	NOT9_FAR91868	NOT9	62
47575360	NOT9_FAR91868	NOT9	37
47575361	NOT9_FAR91868	NOT9	52
47575362	NOT9_FAR91868	NOT9	217
47575363	NOT9_FAR91868	NOT9	175
47575364	NOT9_FAR91868	NOT9	52
47575365	NOT9_FAR91868	NOT9	44
47575366	NOT9_FAR91868	NOT9	33
47575367	NOT9_FAR91868	NOT9	65
47575368	NOT9_FAR91868	NOT9	17
47575369	NOT9_FAR91868	NOT9	140
47575370	NOT9_FAR91868	NOT9	100
47575371	NOT9_FAR91868	NOT9	97
47575372	NOT9_FAR91868	NOT9	24
47575373	NOT9_FAR91868	NOT9	42
47575374	NOT9_FAR91868	NOT9	85
47575375	NOT9_FAR91868	NOT9	51
47575376	NOT9_FAR91868	NOT9	115
47575377	NOT9_FAR91868	NOT9	62
47575378	NOT9_FAR91868	NOT9	110
47575379	NOT9_FAR91868	NOT9	159
47575380	NOT9_FAR91868	NOT9	75
47575381	NOT9_FAR91868	NOT9	49
47575382	NOT9_FAR91868	NOT9	167
47575383	NOT9_FAR91868	NOT9	85
47575384	NOT9_FAR91868	NOT9	45
47575385	NOT9_FAR91868	NOT9	92
47575386	NOT9_FAR91868	NOT9	89
47575387	NOT9_FAR91868	NOT9	83
47575388	NOT9_FAR91868	NOT9	66
47575389	NOT9_FAR91868	NOT9	27
47575390	NOT9_FAR91868	NOT9	25
47575391	NOT9_FAR91868	NOT9	49
47575392	NOT9_FAR91868	NOT9	102
47575393	NOT9_FAR91868	NOT9	83
47575394	NOT9_FAR91868	NOT9	113
47575395	NOT9_FAR91868	NOT9	193
47575396	NOT9_FAR91868	NOT9	8
47575397	NOT9_FAR91868	NOT9	44
47575398	NOT9_FAR91868	NOT9	43
47575399	NOT9_FAR91868	NOT9	74
47575400	NOT9_FAR91868	NOT9	66
47575401	NOT9_FAR91868	NOT9	48
47575402	NOT9_FAR91868	NOT9	68
47575403	NOT9_FAR91868	NOT9	58
47575404	NOT9_FAR91868	NOT9	173
47575405	NOT9_FAR91868	NOT9	149
47575406	NOT9_FAR91868	NOT9	107
47575407	NOT9_FAR91868	NOT9	210
47575408	NOT9_FAR91868	NOT9	90
47575409	NOT9_FAR91868	NOT9	31
47575410	NOT9_FAR91868	NOT9	123
47575411	NOT9_FAR91868	NOT9	26
47575412	NOT9_FAR91868	NOT9	48
47575413	NOT9_FAR91868	NOT9	163
47575414	NOT9_FAR91868	NOT9	146
47575415	NOT9_FAR91868	NOT9	44
47575416	NOT9_FAR91868	NOT9	96
47575417	NOT9_FAR91868	NOT9	59
47575418	NOT9_FAR91868	NOT9	80
47575419	NOT9_FAR91868	NOT9	171
47575420	NOT9_FAR91868	NOT9	59
47575421	NOT9_FAR91868	NOT9	43
47575422	NOT9_FAR91868	NOT9	80
47575423	NOT9_FAR91868	NOT9	87
47575424	NOT9_FAR91868	NOT9	133
47575425	NOT9_FAR91868	NOT9	130
47575426	NOT9_FAR91868	NOT9	79
47575427	NOT9_FAR91868	NOT9	59
47575428	NOT9_FAR91868	NOT9	54
47575429	NOT9_FAR91868	NOT9	47
47575430	NOT9_FAR91868	NOT9	100
47575431	NOT9_FAR91868	NOT9	82
47575432	NOT9_FAR91868	NOT9	83
47575433	NOT9_FAR91868	NOT9	119
47575434	NOT9_FAR91868	NOT9	69
47575435	NOT9_FAR91868	NOT9	68
47575436	NOT9_FAR91868	NOT9	111
47575437	NOT9_FAR91868	NOT9	14
47575438	NOT9_FAR91868	NOT9	56
47575439	NOT9_FAR91868	NOT9	58
47575440	NOT9_FAR91868	NOT9	37
47575441	NOT9_FAR91868	NOT9	116
47575442	NOT9_FAR91868	NOT9	117
47575443	NOT9_FAR91868	NOT9	135
47575444	NOT9_FAR91868	NOT9	48
47575445	NOT9_FAR91868	NOT9	41
47575446	NOT9_FAR91868	NOT9	94
47575447	NOT9_FAR91868	NOT9	104
47575448	NOT9_FAR91868	NOT9	52
47575449	NOT9_FAR91868	NOT9	106
47575450	NOT9_FAR91868	NOT9	38
47575451	NOT9_FAR91868	NOT9	15
47575452	NOT9_FAR91868	NOT9	89
47575453	NOT9_FAR91868	NOT9	47
47575454	NOT9_FAR91868	NOT9	9
47575455	NOT9_FAR91868	NOT9	34
47575456	NOT9_FAR91868	NOT9	153
47575457	NOT9_FAR91868	NOT9	210
47575458	NOT9_FAR91868	NOT9	103
47575459	NOT9_FAR91868	NOT9	130
47575460	NOT9_FAR91868	NOT9	154
47575461	NOT9_FAR91868	NOT9	100
47575462	NOT9_FAR91868	NOT9	64
47575463	NOT9_FAR91868	NOT9	101
47575464	NOT9_FAR91868	NOT9	81
47575465	NOT9_FAR91868	NOT9	41
47575466	NOT9_FAR91868	NOT9	100
47575467	NOT9_FAR91868	NOT9	50
47575468	NOT9_FAR91868	NOT9	66
47575469	NOT9_FAR91868	NOT9	117
47575470	NOT9_FAR91868	NOT9	53
47575471	NOT9_FAR91868	NOT9	116
47575472	NOT9_FAR91868	NOT9	69
47575473	NOT9_FAR91868	NOT9	181
47575474	NOT9_FAR91868	NOT9	73
47575475	NOT9_FAR91868	NOT9	116
47575476	NOT9_FAR91868	NOT9	47
47575477	NOT9_FAR91868	NOT9	111
47575478	NOT9_FAR91868	NOT9	29
47575479	NOT9_FAR91868	NOT9	91
47575480	NOT9_FAR91868	NOT9	61
47575481	NOT9_FAR91868	NOT9	106
47575482	NOT9_FAR91868	NOT9	35
47575483	NOT9_FAR91868	NOT9	89
47575484	NOT9_FAR91868	NOT9	102
47575485	NOT9_FAR91868	NOT9	30
47575486	NOT9_FAR91868	NOT9	47
47575487	NOT9_FAR91868	NOT9	97
47575488	NOT9_FAR91868	NOT9	125
47575489	NOT9_FAR91868	NOT9	140
47575490	NOT9_FAR91868	NOT9	10
47575491	NOT9_FAR91868	NOT9	47
47575492	NOT9_FAR91868	NOT9	64
47575493	NOT9_FAR91868	NOT9	112
47575494	NOT9_FAR91868	NOT9	142
47575495	NOT9_FAR91868	NOT9	48
47575496	NOT9_FAR91868	NOT9	120
47575497	NOT9_FAR91868	NOT9	79
47575498	NOT9_FAR91868	NOT9	179
47575499	NOT9_FAR91868	NOT9	67
47575500	NOT9_FAR91868	NOT9	96
47575501	NOT9_FAR91868	NOT9	62
47575502	NOT9_FAR91868	NOT9	116
47575503	NOT9_FAR91868	NOT9	88
47575504	NOT9_FAR91868	NOT9	53
47575505	NOT9_FAR91868	NOT9	92
47575506	NOT9_FAR91868	NOT9	41
47575507	NOT9_FAR91868	NOT9	67
47575508	NOT9_FAR91868	NOT9	61
47575509	NOT9_FAR91868	NOT9	72
47575510	NOT9_FAR91868	NOT9	55
47575511	NOT9_FAR91868	NOT9	38
47575512	NOT9_FAR91868	NOT9	26
47575513	NOT9_FAR91868	NOT9	65
47575514	NOT9_FAR91868	NOT9	155
47575515	NOT9_FAR91868	NOT9	73
47575516	NOT9_FAR91868	NOT9	75
47575517	NOT9_FAR91868	NOT9	95
47575518	NOT9_FAR91868	NOT9	95
47575519	NOT9_FAR91868	NOT9	48
47575520	NOT9_FAR91868	NOT9	144
47575521	NOT9_FAR91868	NOT9	122
47575522	NOT9_FAR91868	NOT9	121
47575523	NOT9_FAR91868	NOT9	48
47575524	NOT9_FAR91868	NOT9	86
47575525	NOT9_FAR91868	NOT9	87
47575526	NOT9_FAR91868	NOT9	50
47575527	NOT9_FAR91868	NOT9	55
47575528	NOT9_FAR91868	NOT9	63
47575529	NOT9_FAR91868	NOT9	95
47575530	NOT9_FAR91868	NOT9	94
47575531	NOT9_FAR91868	NOT9	134
47575532	NOT9_FAR91868	NOT9	125
47575533	NOT9_FAR91868	NOT9	68
47575534	NOT9_FAR91868	NOT9	61
47575535	NOT9_FAR91868	NOT9	45
47575536	NOT9_FAR91868	NOT9	40
47575537	NOT9_FAR91868	NOT9	163
47575538	NOT9_FAR91868	NOT9	110
47575539	NOT9_FAR91868	NOT9	94
47575540	NOT9_FAR91868	NOT9	88
47575541	NOT9_FAR91868	NOT9	79
47575542	NOT9_FAR91868	NOT9	33
47575543	NOT9_FAR91868	NOT9	70
47575544	NOT9_FAR91868	NOT9	44
47575545	NOT9_FAR91868	NOT9	135
47575546	NOT9_FAR91868	NOT9	131
47575547	NOT9_FAR91868	NOT9	91
47575548	NOT9_FAR91868	NOT9	60
47575549	NOT9_FAR91868	NOT9	59
47575550	NOT9_FAR91868	NOT9	68
47575551	NOT9_FAR91868	NOT9	83
47575552	NOT9_FAR91868	NOT9	77
47575553	NOT9_FAR91868	NOT9	50
47575554	NOT9_FAR91868	NOT9	63
47575555	NOT9_FAR91868	NOT9	34
47575556	NOT9_FAR91868	NOT9	82
47575557	NOT9_FAR91868	NOT9	90
47575558	NOT9_FAR91868	NOT9	148
47575559	NOT9_FAR91868	NOT9	34
47575560	NOT9_FAR91868	NOT9	94
47575561	NOT9_FAR91868	NOT9	65
47575562	NOT9_FAR91868	NOT9	70
47575563	NOT9_FAR91868	NOT9	114
47575564	NOT9_FAR91868	NOT9	86
47575565	NOT9_FAR91868	NOT9	46
47575566	NOT9_FAR91868	NOT9	151
47575567	NOT9_FAR91868	NOT9	48
47575568	NOT9_FAR91868	NOT9	51
47575569	NOT9_FAR91868	NOT9	76
47575570	NOT9_FAR91868	NOT9	50
47575571	NOT9_FAR91868	NOT9	139
47575572	NOT9_FAR91868	NOT9	95
47575573	NOT9_FAR91868	NOT9	59
47575574	NOT9_FAR91868	NOT9	59
47575575	NOT9_FAR91868	NOT9	159
47575576	NOT9_FAR91868	NOT9	109
47575577	NOT9_FAR91868	NOT9	85
47575578	NOT9_FAR91868	NOT9	236
47575579	NOT9_FAR91868	NOT9	109
47575580	NOT9_FAR91868	NOT9	93
47575581	NOT9_FAR91868	NOT9	89
47575582	NOT9_FAR91868	NOT9	89
47575583	NOT9_FAR91868	NOT9	52
47575584	NOT9_FAR91868	NOT9	42
47575585	NOT9_FAR91868	NOT9	120
47575586	NOT9_FAR91868	NOT9	186
47575587	NOT9_FAR91868	NOT9	113
47575588	NOT9_FAR91868	NOT9	31
47575589	NOT9_FAR91868	NOT9	96
47575590	NOT9_FAR91868	NOT9	62
47575591	NOT9_FAR91868	NOT9	83
47575592	NOT9_FAR91868	NOT9	49
47575593	NOT9_FAR91868	NOT9	43
47575594	NOT9_FAR91868	NOT9	108
47575595	NOT9_FAR91868	NOT9	80
47575596	NOT9_FAR91868	NOT9	40
47575597	NOT9_FAR91868	NOT9	61
47575598	NOT9_FAR91868	NOT9	122
47575599	NOT9_FAR91868	NOT9	53
47575600	NOT9_FAR91868	NOT9	49
47575601	NOT9_FAR91868	NOT9	105
47575602	NOT9_FAR91868	NOT9	72
47575603	NOT9_FAR91868	NOT9	25
47575604	NOT9_FAR91868	NOT9	62
47575605	NOT9_FAR91868	NOT9	124
47575606	NOT9_FAR91868	NOT9	16
47575607	NOT9_FAR91868	NOT9	203
47575608	NOT9_FAR91868	NOT9	152
47575609	NOT9_FAR91868	NOT9	108
47575610	NOT9_FAR91868	NOT9	93
47575611	NOT9_FAR91868	NOT9	56
47575612	NOT9_FAR91868	NOT9	106
47575613	NOT9_FAR91868	NOT9	73
47575614	NOT9_FAR91868	NOT9	149
47575615	NOT9_FAR91868	NOT9	114
47575616	NOT9_FAR91868	NOT9	142
47575617	NOT9_FAR91868	NOT9	12
47575618	NOT9_FAR91868	NOT9	45
47575619	NOT9_FAR91868	NOT9	89
47575620	NOT9_FAR91868	NOT9	77
47575621	NOT9_FAR91868	NOT9	108
47575622	NOT9_FAR91868	NOT9	70
47575623	NOT9_FAR91868	NOT9	66
47575624	NOT9_FAR91868	NOT9	202
47575625	NOT9_FAR91868	NOT9	96
47575626	NOT9_FAR91868	NOT9	80
47575627	NOT9_FAR91868	NOT9	153
47575628	NOT9_FAR91868	NOT9	27
47575629	NOT9_FAR91868	NOT9	63
47575630	NOT9_FAR91868	NOT9	97
47575631	NOT9_FAR91868	NOT9	18
47575632	NOT9_FAR91868	NOT9	115
47575633	NOT9_FAR91868	NOT9	38
47575634	NOT9_FAR91868	NOT9	82
47575635	NOT9_FAR91868	NOT9	128
47575636	NOT9_FAR91868	NOT9	89
47575637	NOT9_FAR91868	NOT9	38
47575638	NOT9_FAR91868	NOT9	48
47575639	NOT9_FAR91868	NOT9	52
47575640	NOT9_FAR91868	NOT9	126
47575641	NOT9_FAR91868	NOT9	95
47575642	NOT9_FAR91868	NOT9	37
47575643	NOT9_FAR91868	NOT9	119
47575644	NOT9_FAR91868	NOT9	88
47575645	NOT9_FAR91868	NOT9	86
47575646	NOT9_FAR91868	NOT9	24
47575647	NOT9_FAR91868	NOT9	135
47575648	NOT9_FAR91868	NOT9	59
47575649	NOT9_FAR91868	NOT9	37
47575650	NOT9_FAR91868	NOT9	114
47575651	NOT9_FAR91868	NOT9	142
47575652	NOT9_FAR91868	NOT9	135
47575653	NOT9_FAR91868	NOT9	68
47575654	NOT9_FAR91868	NOT9	39
47575655	NOT9_FAR91868	NOT9	74
47575656	NOT9_FAR91868	NOT9	71
47575657	NOT9_FAR91868	NOT9	167
47575658	NOT9_FAR91868	NOT9	87
47575659	NOT9_FAR91868	NOT9	66
47575660	NOT9_FAR91868	NOT9	90
47575661	NOT9_FAR91868	NOT9	81
47575662	NOT9_FAR91868	NOT9	95
47575663	NOT9_FAR91868	NOT9	32
47575664	NOT9_FAR91868	NOT9	70
47575665	NOT9_FAR91868	NOT9	67
47575666	NOT9_FAR91868	NOT9	25
47575667	NOT9_FAR91868	NOT9	159
47575668	NOT9_FAR91868	NOT9	203
47575669	NOT9_FAR91868	NOT9	50
47575670	NOT9_FAR91868	NOT9	27
47575671	NOT9_FAR91868	NOT9	58
47575672	NOT9_FAR91868	NOT9	25
47575673	NOT9_FAR91868	NOT9	151
47575674	NOT9_FAR91868	NOT9	119
47575675	NOT9_FAR91868	NOT9	36
47575676	NOT9_FAR91868	NOT9	71
47575677	NOT9_FAR91868	NOT9	57
47575678	NOT9_FAR91868	NOT9	118
47575679	NOT9_FAR91868	NOT9	28
47575680	NOT9_FAR91868	NOT9	217
47575681	NOT9_FAR91868	NOT9	55
47575682	NOT9_FAR91868	NOT9	52
47575683	NOT9_FAR91868	NOT9	112
47575684	NOT9_FAR91868	NOT9	75
47575685	NOT9_FAR91868	NOT9	189
47575686	NOT9_FAR91868	NOT9	83
47575687	NOT9_FAR91868	NOT9	87
47575688	NOT9_FAR91868	NOT9	51
47575689	NOT9_FAR91868	NOT9	21
47575690	NOT9_FAR91868	NOT9	43
47575691	NOT9_FAR91868	NOT9	31
47575692	NOT9_FAR91868	NOT9	50
47575693	NOT9_FAR91868	NOT9	32
47575694	NOT9_FAR91868	NOT9	54
47575695	NOT9_FAR91868	NOT9	130
47575696	NOT9_FAR91868	NOT9	30
47575697	NOT9_FAR91868	NOT9	112
47575698	NOT9_FAR91868	NOT9	60
47575699	NOT9_FAR91868	NOT9	86
47575700	NOT9_FAR91868	NOT9	110
47575701	NOT9_FAR91868	NOT9	67
47575702	NOT9_FAR91868	NOT9	78
47575703	NOT9_FAR91868	NOT9	96
47575704	NOT9_FAR91868	NOT9	117
47575705	NOT9_FAR91868	NOT9	59
47575706	NOT9_FAR91868	NOT9	61
47575707	NOT9_FAR91868	NOT9	64
47575708	NOT9_FAR91868	NOT9	82
47575709	NOT9_FAR91868	NOT9	97
47575710	NOT9_FAR91868	NOT9	28
47575711	NOT9_FAR91868	NOT9	71
47575712	NOT9_FAR91868	NOT9	16
47575713	NOT9_FAR91868	NOT9	75
47575714	NOT9_FAR91868	NOT9	71
47575715	NOT9_FAR91868	NOT9	145
47575716	NOT9_FAR91868	NOT9	40
47575717	NOT9_FAR91868	NOT9	98
47575718	NOT9_FAR91868	NOT9	106
47575719	NOT9_FAR91868	NOT9	161
47575720	NOT9_FAR91868	NOT9	111
47575721	NOT9_FAR91868	NOT9	188
47575722	NOT9_FAR91868	NOT9	41
47575723	NOT9_FAR91868	NOT9	30
47575724	NOT9_FAR91868	NOT9	57
47575725	NOT9_FAR91868	NOT9	54
47575726	NOT9_FAR91868	NOT9	30
47575727	NOT9_FAR91868	NOT9	116
47575728	NOT9_FAR91868	NOT9	73
47575729	NOT9_FAR91868	NOT9	20
47575730	NOT9_FAR91868	NOT9	56
47575731	NOT9_FAR91868	NOT9	56
47575732	NOT9_FAR91868	NOT9	247
47575733	NOT9_FAR91868	NOT9	72
47575734	NOT9_FAR91868	NOT9	62
47575735	NOT9_FAR91868	NOT9	85
47575736	NOT9_FAR91868	NOT9	132
47575737	NOT9_FAR91868	NOT9	58
47575738	NOT9_FAR91868	NOT9	39
47575739	NOT9_FAR91868	NOT9	200
47575740	NOT9_FAR91868	NOT9	83
47575741	NOT9_FAR91868	NOT9	195
47575742	NOT9_FAR91868	NOT9	53
47575743	NOT9_FAR91868	NOT9	111
47575744	NOT9_FAR91868	NOT9	104
47575745	NOT9_FAR91868	NOT9	27
47575746	NOT9_FAR91868	NOT9	101
47575747	NOT9_FAR91868	NOT9	116
47575748	NOT9_FAR91868	NOT9	121
47575749	NOT9_FAR91868	NOT9	94
47575750	NOT9_FAR91868	NOT9	86
47575751	NOT9_FAR91868	NOT9	30
47575752	NOT9_FAR91868	NOT9	161
47575753	NOT9_FAR91868	NOT9	79
47575754	NOT9_FAR91868	NOT9	55
47575755	NOT9_FAR91868	NOT9	203
47575756	NOT9_FAR91868	NOT9	74
47575757	NOT9_FAR91868	NOT9	22
47575758	NOT9_FAR91868	NOT9	105
47575759	NOT9_FAR91868	NOT9	49
47575760	NOT9_FAR91868	NOT9	50
47575761	NOT9_FAR91868	NOT9	48
47575762	NOT9_FAR91868	NOT9	66
47575763	NOT9_FAR91868	NOT9	45
47575764	NOT9_FAR91868	NOT9	44
47575765	NOT9_FAR91868	NOT9	56
47575766	NOT9_FAR91868	NOT9	39
47575767	NOT9_FAR91868	NOT9	122
47575768	NOT9_FAR91868	NOT9	74
47575769	NOT9_FAR91868	NOT9	69
47575770	NOT9_FAR91868	NOT9	49
47575771	NOT9_FAR91868	NOT9	96
47575772	NOT9_FAR91868	NOT9	71
47575773	NOT9_FAR91868	NOT9	93
47575774	NOT9_FAR91868	NOT9	135
47575775	NOT9_FAR91868	NOT9	111
47575776	NOT9_FAR91868	NOT9	80
47575777	NOT9_FAR91868	NOT9	59
47575778	NOT9_FAR91868	NOT9	38
47575779	NOT9_FAR91868	NOT9	46
47575780	NOT9_FAR91868	NOT9	162
47575781	NOT9_FAR91868	NOT9	54
47575782	NOT9_FAR91868	NOT9	72
47575783	NOT9_FAR91868	NOT9	43
47575784	NOT9_FAR91868	NOT9	46
47575785	NOT9_FAR91868	NOT9	102
47575786	NOT9_FAR91868	NOT9	38
47575787	NOT9_FAR91868	NOT9	65
47575788	NOT9_FAR91868	NOT9	53
47575789	NOT9_FAR91868	NOT9	55
47575790	NOT9_FAR91868	NOT9	82
47575791	NOT9_FAR91868	NOT9	111
47575792	NOT9_FAR91868	NOT9	57
47575793	NOT9_FAR91868	NOT9	55
47575794	NOT9_FAR91868	NOT9	110
47575795	NOT9_FAR91868	NOT9	53
47575796	NOT9_FAR91868	NOT9	84
47575797	NOT9_FAR91868	NOT9	103
47575798	NOT9_FAR91868	NOT9	162
47575799	NOT9_FAR91868	NOT9	90
47575800	NOT9_FAR91868	NOT9	144
47575801	NOT9_FAR91868	NOT9	69
47575802	NOT9_FAR91868	NOT9	78
47575803	NOT9_FAR91868	NOT9	38
47575804	NOT9_FAR91868	NOT9	38
47575805	NOT9_FAR91868	NOT9	51
47575806	NOT9_FAR91868	NOT9	52
47575807	NOT9_FAR91868	NOT9	38
47575808	NOT9_FAR91868	NOT9	70
47575809	NOT9_FAR91868	NOT9	49
47575810	NOT9_FAR91868	NOT9	77
47575811	NOT9_FAR91868	NOT9	116
47575812	NOT9_FAR91868	NOT9	80
47575813	NOT9_FAR91868	NOT9	67
47575814	NOT9_FAR91868	NOT9	124
47575815	NOT9_FAR91868	NOT9	132
47575816	NOT9_FAR91868	NOT9	162
47575817	NOT9_FAR91868	NOT9	28
47575818	NOT9_FAR91868	NOT9	51
47575819	NOT9_FAR91868	NOT9	63
47575820	NOT9_FAR91868	NOT9	47
47575821	NOT9_FAR91868	NOT9	33
47575822	NOT9_FAR91868	NOT9	100
47575823	NOT9_FAR91868	NOT9	76
47575824	NOT9_FAR91868	NOT9	77
47575825	NOT9_FAR91868	NOT9	36
47575826	NOT9_FAR91868	NOT9	68
47575827	NOT9_FAR91868	NOT9	78
47575828	NOT9_FAR91868	NOT9	93
47575829	NOT9_FAR91868	NOT9	55
47575830	NOT9_FAR91868	NOT9	103
47575831	NOT9_FAR91868	NOT9	116
47575832	NOT9_FAR91868	NOT9	27
47575833	NOT9_FAR91868	NOT9	133
47575834	NOT9_FAR91868	NOT9	107
47575835	NOT9_FAR91868	NOT9	108
47575836	NOT9_FAR91868	NOT9	100
47575837	NOT9_FAR91868	NOT9	117
47575838	NOT9_FAR91868	NOT9	50
47575839	NOT9_FAR91868	NOT9	44
47575840	NOT9_FAR91868	NOT9	79
47575841	NOT9_FAR91868	NOT9	209
47575842	NOT9_FAR91868	NOT9	41
47575843	NOT9_FAR91868	NOT9	35
47575844	NOT9_FAR91868	NOT9	8
47575845	NOT9_FAR91868	NOT9	88
47575846	NOT9_FAR91868	NOT9	95
47575847	NOT9_FAR91868	NOT9	53
47575848	NOT9_FAR91868	NOT9	77
47575849	NOT9_FAR91868	NOT9	44
47575850	NOT9_FAR91868	NOT9	94
47575851	NOT9_FAR91868	NOT9	51
47575852	NOT9_FAR91868	NOT9	57
47575853	NOT9_FAR91868	NOT9	160
47575854	NOT9_FAR91868	NOT9	23
47575855	NOT9_FAR91868	NOT9	69
47575856	NOT9_FAR91868	NOT9	232
47575857	NOT9_FAR91868	NOT9	71
47575858	NOT9_FAR91868	NOT9	24
47575859	NOT9_FAR91868	NOT9	82
47575860	NOT9_FAR91868	NOT9	152
47575861	NOT9_FAR91868	NOT9	46
47575862	NOT9_FAR91868	NOT9	52
47575863	NOT9_FAR91868	NOT9	83
47575864	NOT9_FAR91868	NOT9	76
47575865	NOT9_FAR91868	NOT9	49
47575866	NOT9_FAR91868	NOT9	56
47575867	NOT9_FAR91868	NOT9	65
47575868	NOT9_FAR91868	NOT9	51
47575869	NOT9_FAR91868	NOT9	164
47575870	NOT9_FAR91868	NOT9	54
47575871	NOT9_FAR91868	NOT9	98
47575872	NOT9_FAR91868	NOT9	32
47575873	NOT9_FAR91868	NOT9	90
47575874	NOT9_FAR91868	NOT9	60
47575875	NOT9_FAR91868	NOT9	117
47575876	NOT9_FAR91868	NOT9	121
47575877	NOT9_FAR91868	NOT9	116
47575878	NOT9_FAR91868	NOT9	109
47575879	NOT9_FAR91868	NOT9	49
47575880	NOT9_FAR91868	NOT9	129
47575881	NOT9_FAR91868	NOT9	99
47575882	NOT9_FAR91868	NOT9	117
47575883	NOT9_FAR91868	NOT9	72
47575884	NOT9_FAR91868	NOT9	21
47575885	NOT9_FAR91868	NOT9	143
47575886	NOT9_FAR91868	NOT9	47
47575887	NOT9_FAR91868	NOT9	55
47575888	NOT9_FAR91868	NOT9	56
47575889	NOT9_FAR91868	NOT9	227
47575890	NOT9_FAR91868	NOT9	87
47575891	NOT9_FAR91868	NOT9	45
47575892	NOT9_FAR91868	NOT9	146
47575893	NOT9_FAR91868	NOT9	52
47575894	NOT9_FAR91868	NOT9	46
47575895	NOT9_FAR91868	NOT9	23
47575896	NOT9_FAR91868	NOT9	98
47575897	NOT9_FAR91868	NOT9	74
47575898	NOT9_FAR91868	NOT9	26
47575899	NOT9_FAR91868	NOT9	49
47575900	NOT9_FAR91868	NOT9	146
47575901	NOT9_FAR91868	NOT9	87
47575902	NOT9_FAR91868	NOT9	73
47575903	NOT9_FAR91868	NOT9	45
47575904	NOT9_FAR91868	NOT9	40
47575905	NOT9_FAR91868	NOT9	21
47575906	NOT9_FAR91868	NOT9	110
47575907	NOT9_FAR91868	NOT9	11
47575908	NOT9_FAR91868	NOT9	86
47575909	NOT9_FAR91868	NOT9	100
47575910	NOT9_FAR91868	NOT9	57
47575911	NOT9_FAR91868	NOT9	59
47575912	NOT9_FAR91868	NOT9	54
47575913	NOT9_FAR91868	NOT9	60
47575914	NOT9_FAR91868	NOT9	147
47575915	NOT9_FAR91868	NOT9	56
47575916	NOT9_FAR91868	NOT9	122
47575917	NOT9_FAR91868	NOT9	64
47575918	NOT9_FAR91868	NOT9	112
47575919	NOT9_FAR91868	NOT9	68
47575920	NOT9_FAR91868	NOT9	78
47575921	NOT9_FAR91868	NOT9	57
47575922	NOT9_FAR91868	NOT9	43
47575923	NOT9_FAR91868	NOT9	41
47575924	NOT9_FAR91868	NOT9	25
47575925	NOT9_FAR91868	NOT9	55
47575926	NOT9_FAR91868	NOT9	60
47575927	NOT9_FAR91868	NOT9	88
47575928	NOT9_FAR91868	NOT9	57
47575929	NOT9_FAR91868	NOT9	67
47575930	NOT9_FAR91868	NOT9	26
47575931	NOT9_FAR91868	NOT9	61
47575932	NOT9_FAR91868	NOT9	91
47575933	NOT9_FAR91868	NOT9	55
47575934	NOT9_FAR91868	NOT9	40
47575935	NOT9_FAR91868	NOT9	33
47575936	NOT9_FAR91868	NOT9	96
47575937	NOT9_FAR91868	NOT9	52
47575938	NOT9_FAR91868	NOT9	53
47575939	NOT9_FAR91868	NOT9	109
47575940	NOT9_FAR91868	NOT9	40
47575941	NOT9_FAR91868	NOT9	73
47575942	NOT9_FAR91868	NOT9	322
47575943	NOT9_FAR91868	NOT9	77
47575944	NOT9_FAR91868	NOT9	42
47575945	NOT9_FAR91868	NOT9	41
47575946	NOT9_FAR91868	NOT9	94
47575947	NOT9_FAR91868	NOT9	150
47575948	NOT9_FAR91868	NOT9	90
47575949	NOT9_FAR91868	NOT9	79
47575950	NOT9_FAR91868	NOT9	157
47575951	NOT9_FAR91868	NOT9	88
47575952	NOT9_FAR91868	NOT9	87
47575953	NOT9_FAR91868	NOT9	103
47575954	NOT9_FAR91868	NOT9	204
47575955	NOT9_FAR91868	NOT9	41
47575956	NOT9_FAR91868	NOT9	33
47575957	NOT9_FAR91868	NOT9	55
47575958	NOT9_FAR91868	NOT9	87
47575959	NOT9_FAR91868	NOT9	58
47575960	NOT9_FAR91868	NOT9	135
47575961	NOT9_FAR91868	NOT9	135
47575962	NOT9_FAR91868	NOT9	42
47575963	NOT9_FAR91868	NOT9	35
47575964	NOT9_FAR91868	NOT9	134
47575965	NOT9_FAR91868	NOT9	120
47575966	NOT9_FAR91868	NOT9	130
47575967	NOT9_FAR91868	NOT9	44
47575968	NOT9_FAR91868	NOT9	116
47575969	NOT9_FAR91868	NOT9	54
47575970	NOT9_FAR91868	NOT9	111
47575971	NOT9_FAR91868	NOT9	249
47575972	NOT9_FAR91868	NOT9	85
47575973	NOT9_FAR91868	NOT9	170
47575974	NOT9_FAR91868	NOT9	124
47575975	NOT9_FAR91868	NOT9	44
47575976	NOT9_FAR91868	NOT9	89
47575977	NOT9_FAR91868	NOT9	78
47575978	NOT9_FAR91868	NOT9	56
47575979	NOT9_FAR91868	NOT9	47
47575980	NOT9_FAR91868	NOT9	119
47575981	NOT9_FAR91868	NOT9	92
47575982	NOT9_FAR91868	NOT9	35
47575983	NOT9_FAR91868	NOT9	96
47575984	NOT9_FAR91868	NOT9	86
47575985	NOT9_FAR91868	NOT9	29
47575986	NOT9_FAR91868	NOT9	67
47575987	NOT9_FAR91868	NOT9	101
47575988	NOT9_FAR91868	NOT9	61
47575989	NOT9_FAR91868	NOT9	36
47575990	NOT9_FAR91868	NOT9	54
47575991	NOT9_FAR91868	NOT9	46
47575992	NOT9_FAR91868	NOT9	52
47575993	NOT9_FAR91868	NOT9	71
47575994	NOT9_FAR91868	NOT9	103
47575995	NOT9_FAR91868	NOT9	88
47575996	NOT9_FAR91868	NOT9	53
47575997	NOT9_FAR91868	NOT9	120
47575998	NOT9_FAR91868	NOT9	103
47575999	NOT9_FAR91868	NOT9	61
47576000	NOT9_FAR91868	NOT9	44
47576001	NOT9_FAR91868	NOT9	55
47576002	NOT9_FAR91868	NOT9	59
47576003	NOT9_FAR91868	NOT9	129
47576004	NOT9_FAR91868	NOT9	46
47576005	NOT9_FAR91868	NOT9	25
47576006	NOT9_FAR91868	NOT9	38
47576007	NOT9_FAR91868	NOT9	48
47576008	NOT9_FAR91868	NOT9	49
47576009	NOT9_FAR91868	NOT9	49
47576010	NOT9_FAR91868	NOT9	48
47576011	NOT9_FAR91868	NOT9	103
47576012	NOT9_FAR91868	NOT9	73
47576013	NOT9_FAR91868	NOT9	55
47576014	NOT9_FAR91868	NOT9	59
47576015	NOT9_FAR91868	NOT9	76
47576016	NOT9_FAR91868	NOT9	130
47576017	NOT9_FAR91868	NOT9	95
47576018	NOT9_FAR91868	NOT9	79
47576019	NOT9_FAR91868	NOT9	29
47576020	NOT9_FAR91868	NOT9	73
47576021	NOT9_FAR91868	NOT9	84
47576022	NOT9_FAR91868	NOT9	167
47576023	NOT9_FAR91868	NOT9	53
47576024	NOT9_FAR91868	NOT9	134
47576025	NOT9_FAR91868	NOT9	147
47576026	NOT9_FAR91868	NOT9	50
47576027	NOT9_FAR91868	NOT9	125
47576028	NOT9_FAR91868	NOT9	61
47576029	NOT9_FAR91868	NOT9	49
47576030	NOT9_FAR91868	NOT9	118
47576031	NOT9_FAR91868	NOT9	103
47576032	NOT9_FAR91868	NOT9	149
47576033	NOT9_FAR91868	NOT9	43
47576034	NOT9_FAR91868	NOT9	87
47576035	NOT9_FAR91868	NOT9	118
47576036	NOT9_FAR91868	NOT9	99
47576037	NOT9_FAR91868	NOT9	50
47576038	NOT9_FAR91868	NOT9	73
47576039	NOT9_FAR91868	NOT9	53
47576040	NOT9_FAR91868	NOT9	53
47576041	NOT9_FAR91868	NOT9	57
47576042	NOT9_FAR91868	NOT9	52
47576043	NOT9_FAR91868	NOT9	69
47576044	NOT9_FAR91868	NOT9	124
47576045	NOT9_FAR91868	NOT9	46
47576046	NOT9_FAR91868	NOT9	93
47576047	NOT9_FAR91868	NOT9	45
47576048	NOT9_FAR91868	NOT9	89
47576049	NOT9_FAR91868	NOT9	67
47576050	NOT9_FAR91868	NOT9	124
47576051	NOT9_FAR91868	NOT9	60
47576052	NOT9_FAR91868	NOT9	45
47576053	NOT9_FAR91868	NOT9	108
47576054	NOT9_FAR91868	NOT9	47
47576055	NOT9_FAR91868	NOT9	25
47576056	NOT9_FAR91868	NOT9	138
47576057	NOT9_FAR91868	NOT9	37
47576058	NOT9_FAR91868	NOT9	84
47576059	NOT9_FAR91868	NOT9	119
47576060	NOT9_FAR91868	NOT9	86
47576061	NOT9_FAR91868	NOT9	43
47576062	NOT9_FAR91868	NOT9	58
47576063	NOT9_FAR91868	NOT9	87
47576064	NOT9_FAR91868	NOT9	72
47576065	NOT9_FAR91868	NOT9	51
47576066	NOT9_FAR91868	NOT9	45
47576067	NOT9_FAR91868	NOT9	94
47576068	NOT9_FAR91868	NOT9	69
47576069	NOT9_FAR91868	NOT9	122
47576070	NOT9_FAR91868	NOT9	100
47576071	NOT9_FAR91868	NOT9	8
47576072	NOT9_FAR91868	NOT9	77
47576073	NOT9_FAR91868	NOT9	37
47576074	NOT9_FAR91868	NOT9	52
47576075	NOT9_FAR91868	NOT9	14
47576076	NOT9_FAR91868	NOT9	116
47576077	NOT9_FAR91868	NOT9	62
47576078	NOT9_FAR91868	NOT9	21
47576079	NOT9_FAR91868	NOT9	31
47576080	NOT9_FAR91868	NOT9	67
47576081	NOT9_FAR91868	NOT9	76
47576082	NOT9_FAR91868	NOT9	61
47576083	NOT9_FAR91868	NOT9	60
47576084	NOT9_FAR91868	NOT9	105
47576085	NOT9_FAR91868	NOT9	64
47576086	NOT9_FAR91868	NOT9	78
47576087	NOT9_FAR91868	NOT9	131
47576088	NOT9_FAR91868	NOT9	65
47576089	NOT9_FAR91868	NOT9	72
47576090	NOT9_FAR91868	NOT9	79
47576091	NOT9_FAR91868	NOT9	27
47576092	NOT9_FAR91868	NOT9	41
47576093	NOT9_FAR91868	NOT9	37
47576094	NOT9_FAR91868	NOT9	87
47576095	NOT9_FAR91868	NOT9	125
47576096	NOT9_FAR91868	NOT9	33
47576097	NOT9_FAR91868	NOT9	44
47576098	NOT9_FAR91868	NOT9	42
47576099	NOT9_FAR91868	NOT9	52
47576100	NOT9_FAR91868	NOT9	67
47576101	NOT9_FAR91868	NOT9	57
47576102	NOT9_FAR91868	NOT9	52
47576103	NOT9_FAR91868	NOT9	96
47576104	NOT9_FAR91868	NOT9	74
47576105	NOT9_FAR91868	NOT9	42
47576106	NOT9_FAR91868	NOT9	61
47576107	NOT9_FAR91868	NOT9	43
47576108	NOT9_FAR91868	NOT9	47
47576109	NOT9_FAR91868	NOT9	69
47576110	NOT9_FAR91868	NOT9	82
47576111	NOT9_FAR91868	NOT9	52
47576112	NOT9_FAR91868	NOT9	107
47576113	NOT9_FAR91868	NOT9	134
47576114	NOT9_FAR91868	NOT9	60
47576115	NOT9_FAR91868	NOT9	93
47576116	NOT9_FAR91868	NOT9	64
47576117	NOT9_FAR91868	NOT9	74
47576118	NOT9_FAR91868	NOT9	69
47576119	NOT9_FAR91868	NOT9	72
47576120	NOT9_FAR91868	NOT9	85
47576121	NOT9_FAR91868	NOT9	44
47576122	NOT9_FAR91868	NOT9	100
47576123	NOT9_FAR91868	NOT9	56
47576124	NOT9_FAR91868	NOT9	51
47576125	NOT9_FAR91868	NOT9	71
47576126	NOT9_FAR91868	NOT9	36
47576127	NOT9_FAR91868	NOT9	23
47576128	NOT9_FAR91868	NOT9	68
47576129	NOT9_FAR91868	NOT9	49
47576130	NOT9_FAR91868	NOT9	71
47576131	NOT9_FAR91868	NOT9	101
47576132	NOT9_FAR91868	NOT9	133
47576133	NOT9_FAR91868	NOT9	70
47576134	NOT9_FAR91868	NOT9	73
47576135	NOT9_FAR91868	NOT9	107
47576136	NOT9_FAR91868	NOT9	53
47576137	NOT9_FAR91868	NOT9	104
47576138	NOT9_FAR91868	NOT9	67
47576139	NOT9_FAR91868	NOT9	101
47576140	NOT9_FAR91868	NOT9	173
47576141	NOT9_FAR91868	NOT9	52
47576142	NOT9_FAR91868	NOT9	41
47576143	NOT9_FAR91868	NOT9	53
47576144	NOT9_FAR91868	NOT9	150
47576145	NOT9_FAR91868	NOT9	105
47576146	NOT9_FAR91868	NOT9	84
47576147	NOT9_FAR91868	NOT9	51
47576148	NOT9_FAR91868	NOT9	149
47576149	NOT9_FAR91868	NOT9	71
47576150	NOT9_FAR91868	NOT9	26
47576151	NOT9_FAR91868	NOT9	57
47576152	NOT9_FAR91868	NOT9	37
47576153	NOT9_FAR91868	NOT9	73
47576154	NOT9_FAR91868	NOT9	114
47576155	NOT9_FAR91868	NOT9	38
47576156	NOT9_FAR91868	NOT9	103
47576157	NOT9_FAR91868	NOT9	112
47576158	NOT9_FAR91868	NOT9	76
47576159	NOT9_FAR91868	NOT9	58
47576160	NOT9_FAR91868	NOT9	37
47576161	NOT9_FAR91868	NOT9	59
47576162	NOT9_FAR91868	NOT9	47
47576163	NOT9_FAR91868	NOT9	66
47576164	NOT9_FAR91868	NOT9	43
47576165	NOT9_FAR91868	NOT9	88
47576166	NOT9_FAR91868	NOT9	42
47576167	NOT9_FAR91868	NOT9	50
47576168	NOT9_FAR91868	NOT9	80
47576169	NOT9_FAR91868	NOT9	121
47576170	NOT9_FAR91868	NOT9	62
47576171	NOT9_FAR91868	NOT9	31
47576172	NOT9_FAR91868	NOT9	27
47576173	NOT9_FAR91868	NOT9	40
47576174	NOT9_FAR91868	NOT9	99
47576175	NOT9_FAR91868	NOT9	114
47576176	NOT9_FAR91868	NOT9	44
47576177	NOT9_FAR91868	NOT9	56
47576178	NOT9_FAR91868	NOT9	73
47576179	NOT9_FAR91868	NOT9	52
47576180	NOT9_FAR91868	NOT9	25
47576181	NOT9_FAR91868	NOT9	69
47576182	NOT9_FAR91868	NOT9	49
47576183	NOT9_FAR91868	NOT9	133
47576184	NOT9_FAR91868	NOT9	165
47576185	NOT9_FAR91868	NOT9	45
47576186	NOT9_FAR91868	NOT9	55
47576187	NOT9_FAR91868	NOT9	46
47576188	NOT9_FAR91868	NOT9	122
47576189	NOT9_FAR91868	NOT9	89
47576190	NOT9_FAR91868	NOT9	31
47576191	NOT9_FAR91868	NOT9	51
47576192	NOT9_FAR91868	NOT9	136
47576193	NOT9_FAR91868	NOT9	76
47576194	NOT9_FAR91868	NOT9	123
47576195	NOT9_FAR91868	NOT9	39
47576196	NOT9_FAR91868	NOT9	74
47576197	NOT9_FAR91868	NOT9	67
47576198	NOT9_FAR91868	NOT9	61
47576199	NOT9_FAR91868	NOT9	41
47576200	NOT9_FAR91868	NOT9	112
47576201	NOT9_FAR91868	NOT9	57
47576202	NOT9_FAR91868	NOT9	140
47576203	NOT9_FAR91868	NOT9	55
47576204	NOT9_FAR91868	NOT9	181
47576205	NOT9_FAR91868	NOT9	81
47576206	NOT9_FAR91868	NOT9	134
47576207	NOT9_FAR91868	NOT9	47
47576208	NOT9_FAR91868	NOT9	72
47576209	NOT9_FAR91868	NOT9	180
47576210	NOT9_FAR91868	NOT9	54
47576211	NOT9_FAR91868	NOT9	126
47576212	NOT9_FAR91868	NOT9	148
47576213	NOT9_FAR91868	NOT9	53
47576214	NOT9_FAR91868	NOT9	95
47576215	NOT9_FAR91868	NOT9	86
47576216	NOT9_FAR91868	NOT9	154
47576217	NOT9_FAR91868	NOT9	34
47576218	NOT9_FAR91868	NOT9	87
47576219	NOT9_FAR91868	NOT9	78
47576220	NOT9_FAR91868	NOT9	103
47576221	NOT9_FAR91868	NOT9	78
47576222	NOT9_FAR91868	NOT9	106
47576223	NOT9_FAR91868	NOT9	77
47576224	NOT9_FAR91868	NOT9	93
47576225	NOT9_FAR91868	NOT9	79
47576226	NOT9_FAR91868	NOT9	100
47576227	NOT9_FAR91868	NOT9	59
47576228	NOT9_FAR91868	NOT9	92
47576229	NOT9_FAR91868	NOT9	77
47576230	NOT9_FAR91868	NOT9	202
47576231	NOT9_FAR91868	NOT9	51
47576232	NOT9_FAR91868	NOT9	37
47576233	NOT9_FAR91868	NOT9	52
47576234	NOT9_FAR91868	NOT9	96
47576235	NOT9_FAR91868	NOT9	54
47576236	NOT9_FAR91868	NOT9	86
47576237	NOT9_FAR91868	NOT9	41
47576238	NOT9_FAR91868	NOT9	42
47576239	NOT9_FAR91868	NOT9	54
47576240	NOT9_FAR91868	NOT9	57
47576241	NOT9_FAR91868	NOT9	123
47576242	NOT9_FAR91868	NOT9	64
47576243	NOT9_FAR91868	NOT9	164
47576244	NOT9_FAR91868	NOT9	70
47576245	NOT9_FAR91868	NOT9	79
47576246	NOT9_FAR91868	NOT9	63
47576247	NOT9_FAR91868	NOT9	154
47576248	NOT9_FAR91868	NOT9	31
47576249	NOT9_FAR91868	NOT9	107
47576250	NOT9_FAR91868	NOT9	75
47576251	NOT9_FAR91868	NOT9	80
47576252	NOT9_FAR91868	NOT9	79
47576253	NOT9_FAR91868	NOT9	33
47576254	NOT9_FAR91868	NOT9	97
47576255	NOT9_FAR91868	NOT9	105
47576256	NOT9_FAR91868	NOT9	152
47576257	NOT9_FAR91868	NOT9	42
47576258	NOT9_FAR91868	NOT9	48
47576259	NOT9_FAR91868	NOT9	57
47576260	NOT9_FAR91868	NOT9	108
47576261	NOT9_FAR91868	NOT9	40
47576262	NOT9_FAR91868	NOT9	54
47576263	NOT9_FAR91868	NOT9	93
47576264	NOT9_FAR91868	NOT9	75
47576265	NOT9_FAR91868	NOT9	83
47576266	NOT9_FAR91868	NOT9	74
47576267	NOT9_FAR91868	NOT9	12
47576268	NOT9_FAR91868	NOT9	65
47576269	NOT9_FAR91868	NOT9	64
47576270	NOT9_FAR91868	NOT9	176
47576271	NOT9_FAR91868	NOT9	41
47576272	NOT9_FAR91868	NOT9	53
47576273	NOT9_FAR91868	NOT9	52
47576274	NOT9_FAR91868	NOT9	32
47576275	NOT9_FAR91868	NOT9	161
47576276	NOT9_FAR91868	NOT9	62
47576277	NOT9_FAR91868	NOT9	66
47576278	NOT9_FAR91868	NOT9	136
47576279	NOT9_FAR91868	NOT9	63
47576280	NOT9_FAR91868	NOT9	80
47576281	NOT9_FAR91868	NOT9	40
47576282	NOT9_FAR91868	NOT9	80
47576283	NOT9_FAR91868	NOT9	107
47576284	NOT9_FAR91868	NOT9	49
47576285	NOT9_FAR91868	NOT9	91
47576286	NOT9_FAR91868	NOT9	41
47576287	NOT9_FAR91868	NOT9	45
47576288	NOT9_FAR91868	NOT9	69
47576289	NOT9_FAR91868	NOT9	44
47576290	NOT9_FAR91868	NOT9	68
47576291	NOT9_FAR91868	NOT9	339
47576292	NOT9_FAR91868	NOT9	35
47576293	NOT9_FAR91868	NOT9	52
47576294	NOT9_FAR91868	NOT9	113
47576295	NOT9_FAR91868	NOT9	65
47576296	NOT9_FAR91868	NOT9	47
47576297	NOT9_FAR91868	NOT9	31
47576298	NOT9_FAR91868	NOT9	56
47576299	NOT9_FAR91868	NOT9	33
47576300	NOT9_FAR91868	NOT9	117
47576301	NOT9_FAR91868	NOT9	194
47576302	NOT9_FAR91868	NOT9	58
47576303	NOT9_FAR91868	NOT9	43
47576304	NOT9_FAR91868	NOT9	186
47576305	NOT9_FAR91868	NOT9	63
47576306	NOT9_FAR91868	NOT9	89
47576307	NOT9_FAR91868	NOT9	16
47576308	NOT9_FAR91868	NOT9	85
47576309	NOT9_FAR91868	NOT9	68
47576310	NOT9_FAR91868	NOT9	97
47576311	NOT9_FAR91868	NOT9	51
47576312	NOT9_FAR91868	NOT9	53
47576313	NOT9_FAR91868	NOT9	54
47576314	NOT9_FAR91868	NOT9	78
47576315	NOT9_FAR91868	NOT9	96
47576316	NOT9_FAR91868	NOT9	138
47576317	NOT9_FAR91868	NOT9	54
47576318	NOT9_FAR91868	NOT9	35
47576319	NOT9_FAR91868	NOT9	68
47576320	NOT9_FAR91868	NOT9	53
47576321	NOT9_FAR91868	NOT9	58
47576322	NOT9_FAR91868	NOT9	54
47576323	NOT9_FAR91868	NOT9	105
47576324	NOT9_FAR91868	NOT9	103
47576325	NOT9_FAR91868	NOT9	79
47576326	NOT9_FAR91868	NOT9	64
47576327	NOT9_FAR91868	NOT9	40
47576328	NOT9_FAR91868	NOT9	48
47576329	NOT9_FAR91868	NOT9	93
47576330	NOT9_FAR91868	NOT9	77
47576331	NOT9_FAR91868	NOT9	77
47576332	NOT9_FAR91868	NOT9	56
47576333	NOT9_FAR91868	NOT9	46
47576334	NOT9_FAR91868	NOT9	70
47576335	NOT9_FAR91868	NOT9	19
47576336	NOT9_FAR91868	NOT9	93
47576337	NOT9_FAR91868	NOT9	101
47576338	NOT9_FAR91868	NOT9	123
47576339	NOT9_FAR91868	NOT9	47
47576340	NOT9_FAR91868	NOT9	59
47576341	NOT9_FAR91868	NOT9	157
47576342	NOT9_FAR91868	NOT9	51
47576343	NOT9_FAR91868	NOT9	81
47576344	NOT9_FAR91868	NOT9	47
47576345	NOT9_FAR91868	NOT9	87
47576346	NOT9_FAR91868	NOT9	86
47576347	NOT9_FAR91868	NOT9	66
47576348	NOT9_FAR91868	NOT9	49
47576349	NOT9_FAR91868	NOT9	172
47576350	NOT9_FAR91868	NOT9	157
47576351	NOT9_FAR91868	NOT9	70
47576352	NOT9_FAR91868	NOT9	139
47576353	NOT9_FAR91868	NOT9	37
47576354	NOT9_FAR91868	NOT9	37
47576355	NOT9_FAR91868	NOT9	60
47576356	NOT9_FAR91868	NOT9	65
47576357	NOT9_FAR91868	NOT9	50
47576358	NOT9_FAR91868	NOT9	103
47576359	NOT9_FAR91868	NOT9	55
47576360	NOT9_FAR91868	NOT9	66
47576361	NOT9_FAR91868	NOT9	45
47576362	NOT9_FAR91868	NOT9	103
47576363	NOT9_FAR91868	NOT9	16
47576364	NOT9_FAR91868	NOT9	85
47576365	NOT9_FAR91868	NOT9	73
47576366	NOT9_FAR91868	NOT9	30
47576367	NOT9_FAR91868	NOT9	74
47576368	NOT9_FAR91868	NOT9	120
47576369	NOT9_FAR91868	NOT9	50
47576370	NOT9_FAR91868	NOT9	92
47576371	NOT9_FAR91868	NOT9	184
47576372	NOT9_FAR91868	NOT9	41
47576373	NOT9_FAR91868	NOT9	60
47576374	NOT9_FAR91868	NOT9	89
47576375	NOT9_FAR91868	NOT9	53
47576376	NOT9_FAR91868	NOT9	173
47576377	NOT9_FAR91868	NOT9	50
47576378	NOT9_FAR91868	NOT9	70
47576379	NOT9_FAR91868	NOT9	29
47576380	NOT9_FAR91868	NOT9	64
47576381	NOT9_FAR91868	NOT9	21
47576382	NOT9_FAR91868	NOT9	97
47576383	NOT9_FAR91868	NOT9	105
47576384	NOT9_FAR91868	NOT9	133
47576385	NOT9_FAR91868	NOT9	72
47576386	NOT9_FAR91868	NOT9	89
47576387	NOT9_FAR91868	NOT9	41
47576388	NOT9_FAR91868	NOT9	73
47576389	NOT9_FAR91868	NOT9	50
47576390	NOT9_FAR91868	NOT9	135
47576391	NOT9_FAR91868	NOT9	126
47576392	NOT9_FAR91868	NOT9	43
47576393	NOT9_FAR91868	NOT9	113
47576394	NOT9_FAR91868	NOT9	101
47576395	NOT9_FAR91868	NOT9	43
47576396	NOT9_FAR91868	NOT9	52
47576397	NOT9_FAR91868	NOT9	45
47576398	NOT9_FAR91868	NOT9	153
47576399	NOT9_FAR91868	NOT9	67
47576400	NOT9_FAR91868	NOT9	62
47576401	NOT9_FAR91868	NOT9	77
47576402	NOT9_FAR91868	NOT9	63
47576403	NOT9_FAR91868	NOT9	114
47576404	NOT9_FAR91868	NOT9	95
47576405	NOT9_FAR91868	NOT9	101
47576406	NOT9_FAR91868	NOT9	167
47576407	NOT9_FAR91868	NOT9	76
47576408	NOT9_FAR91868	NOT9	66
47576409	NOT9_FAR91868	NOT9	71
47576410	NOT9_FAR91868	NOT9	209
47576411	NOT9_FAR91868	NOT9	36
47576412	NOT9_FAR91868	NOT9	42
47576413	NOT9_FAR91868	NOT9	221
47576414	NOT9_FAR91868	NOT9	152
47576415	NOT9_FAR91868	NOT9	97
47576416	NOT9_FAR91868	NOT9	72
47576417	NOT9_FAR91868	NOT9	145
47576418	NOT9_FAR91868	NOT9	144
47576419	NOT9_FAR91868	NOT9	212
47576420	NOT9_FAR91868	NOT9	106
47576421	NOT9_FAR91868	NOT9	40
47576422	NOT9_FAR91868	NOT9	80
47576423	NOT9_FAR91868	NOT9	58
47576424	NOT9_FAR91868	NOT9	58
47576425	NOT9_FAR91868	NOT9	42
47576426	NOT9_FAR91868	NOT9	91
47576427	NOT9_FAR91868	NOT9	46
47576428	NOT9_FAR91868	NOT9	80
47576429	NOT9_FAR91868	NOT9	101
47576430	NOT9_FAR91868	NOT9	22
47576431	NOT9_FAR91868	NOT9	76
47576432	NOT9_FAR91868	NOT9	87
47576433	NOT9_FAR91868	NOT9	51
47576434	NOT9_FAR91868	NOT9	49
47576435	NOT9_FAR91868	NOT9	41
47576436	NOT9_FAR91868	NOT9	67
47576437	NOT9_FAR91868	NOT9	68
47576438	NOT9_FAR91868	NOT9	135
47576439	NOT9_FAR91868	NOT9	164
47576440	NOT9_FAR91868	NOT9	91
47576441	NOT9_FAR91868	NOT9	104
47576442	NOT9_FAR91868	NOT9	25
47576443	NOT9_FAR91868	NOT9	113
47576444	NOT9_FAR91868	NOT9	115
47576445	NOT9_FAR91868	NOT9	33
47576446	NOT9_FAR91868	NOT9	172
47576447	NOT9_FAR91868	NOT9	72
47576448	NOT9_FAR91868	NOT9	64
47576449	NOT9_FAR91868	NOT9	117
47576450	NOT9_FAR91868	NOT9	53
47576451	NOT9_FAR91868	NOT9	62
47576452	NOT9_FAR91868	NOT9	88
47576453	NOT9_FAR91868	NOT9	48
47576454	NOT9_FAR91868	NOT9	70
47576455	NOT9_FAR91868	NOT9	53
47576456	NOT9_FAR91868	NOT9	78
47576457	NOT9_FAR91868	NOT9	99
47576458	NOT9_FAR91868	NOT9	47
47576459	NOT9_FAR91868	NOT9	48
47576460	NOT9_FAR91868	NOT9	83
47576461	NOT9_FAR91868	NOT9	111
47576462	NOT9_FAR91868	NOT9	65
47576463	NOT9_FAR91868	NOT9	158
47576464	NOT9_FAR91868	NOT9	156
47576465	NOT9_FAR91868	NOT9	42
47576466	NOT9_FAR91868	NOT9	49
47576467	NOT9_FAR91868	NOT9	13
47576468	NOT9_FAR91868	NOT9	129
47576469	NOT9_FAR91868	NOT9	31
47576470	NOT9_FAR91868	NOT9	69
47576471	NOT9_FAR91868	NOT9	18
47576472	NOT9_FAR91868	NOT9	114
47576473	NOT9_FAR91868	NOT9	28
47576474	NOT9_FAR91868	NOT9	25
47576475	NOT9_FAR91868	NOT9	134
47576476	NOT9_FAR91868	NOT9	38
47576477	NOT9_FAR91868	NOT9	84
47576478	NOT9_FAR91868	NOT9	80
47576479	NOT9_FAR91868	NOT9	35
47576480	NOT9_FAR91868	NOT9	32
47576481	NOT9_FAR91868	NOT9	20
47576482	NOT9_FAR91868	NOT9	85
47576483	NOT9_FAR91868	NOT9	22
47576484	NOT9_FAR91868	NOT9	44
47576485	NOT9_FAR91868	NOT9	56
47576486	NOT9_FAR91868	NOT9	37
47576487	NOT9_FAR91868	NOT9	134
47576488	NOT9_FAR91868	NOT9	140
47576489	NOT9_FAR91868	NOT9	46
47576490	NOT9_FAR91868	NOT9	41
47576491	NOT9_FAR91868	NOT9	30
47576492	NOT9_FAR91868	NOT9	57
47576493	NOT9_FAR91868	NOT9	55
47576494	NOT9_FAR91868	NOT9	92
47576495	NOT9_FAR91868	NOT9	33
47576496	NOT9_FAR91868	NOT9	92
47576497	NOT9_FAR91868	NOT9	184
47576498	NOT9_FAR91868	NOT9	74
47576499	NOT9_FAR91868	NOT9	76
47576500	NOT9_FAR91868	NOT9	50
47576501	NOT9_FAR91868	NOT9	62
47576502	NOT9_FAR91868	NOT9	100
47576503	NOT9_FAR91868	NOT9	126
47576504	NOT9_FAR91868	NOT9	29
47576505	NOT9_FAR91868	NOT9	121
47576506	NOT9_FAR91868	NOT9	188
47576507	NOT9_FAR91868	NOT9	58
47576508	NOT9_FAR91868	NOT9	59
47576509	NOT9_FAR91868	NOT9	42
47576510	NOT9_FAR91868	NOT9	36
47576511	NOT9_FAR91868	NOT9	91
47576512	NOT9_FAR91868	NOT9	160
47576513	NOT9_FAR91868	NOT9	56
47576514	NOT9_FAR91868	NOT9	202
47576515	NOT9_FAR91868	NOT9	41
47576516	NOT9_FAR91868	NOT9	41
47576517	NOT9_FAR91868	NOT9	44
47576518	NOT9_FAR91868	NOT9	50
47576519	NOT9_FAR91868	NOT9	47
47576520	NOT9_FAR91868	NOT9	126
47576521	NOT9_FAR91868	NOT9	43
47576522	NOT9_FAR91868	NOT9	140
47576523	NOT9_FAR91868	NOT9	47
47576524	NOT9_FAR91868	NOT9	63
47576525	NOT9_FAR91868	NOT9	46
47576526	NOT9_FAR91868	NOT9	51
47576527	NOT9_FAR91868	NOT9	65
47576528	NOT9_FAR91868	NOT9	147
47576529	NOT9_FAR91868	NOT9	67
47576530	NOT9_FAR91868	NOT9	44
47576531	NOT9_FAR91868	NOT9	68
47576532	NOT9_FAR91868	NOT9	38
47576533	NOT9_FAR91868	NOT9	43
47576534	NOT9_FAR91868	NOT9	143
47576535	NOT9_FAR91868	NOT9	86
47576536	NOT9_FAR91868	NOT9	169
47576537	NOT9_FAR91868	NOT9	111
47576538	NOT9_FAR91868	NOT9	61
47576539	NOT9_FAR91868	NOT9	93
47576540	NOT9_FAR91868	NOT9	152
47576541	NOT9_FAR91868	NOT9	50
47576542	NOT9_FAR91868	NOT9	106
47576543	NOT9_FAR91868	NOT9	130
47576544	NOT9_FAR91868	NOT9	148
47576545	NOT9_FAR91868	NOT9	11
47576546	NOT9_FAR91868	NOT9	55
47576547	NOT9_FAR91868	NOT9	114
47576548	NOT9_FAR91868	NOT9	37
47576549	NOT9_FAR91868	NOT9	46
47576550	NOT9_FAR91868	NOT9	48
47576551	NOT9_FAR91868	NOT9	27
47576552	NOT9_FAR91868	NOT9	42
47576553	NOT9_FAR91868	NOT9	166
47576554	NOT9_FAR91868	NOT9	166
47576555	NOT9_FAR91868	NOT9	60
47576556	NOT9_FAR91868	NOT9	180
47576557	NOT9_FAR91868	NOT9	59
47576558	NOT9_FAR91868	NOT9	67
47576559	NOT9_FAR91868	NOT9	56
47576560	NOT9_FAR91868	NOT9	46
47576561	NOT9_FAR91868	NOT9	201
47576562	NOT9_FAR91868	NOT9	43
47576563	NOT9_FAR91868	NOT9	87
47576564	NOT9_FAR91868	NOT9	38
47576565	NOT9_FAR91868	NOT9	106
47576566	NOT9_FAR91868	NOT9	83
47576567	NOT9_FAR91868	NOT9	47
47576568	NOT9_FAR91868	NOT9	56
47576569	NOT9_FAR91868	NOT9	194
47576570	NOT9_FAR91868	NOT9	46
47576571	NOT9_FAR91868	NOT9	62
47576572	NOT9_FAR91868	NOT9	46
47576573	NOT9_FAR91868	NOT9	125
47576574	NOT9_FAR91868	NOT9	116
47576575	NOT9_FAR91868	NOT9	88
47576576	NOT9_FAR91868	NOT9	114
47576577	NOT9_FAR91868	NOT9	38
47576578	NOT9_FAR91868	NOT9	67
47576579	NOT9_FAR91868	NOT9	79
47576580	NOT9_FAR91868	NOT9	60
47576581	NOT9_FAR91868	NOT9	76
47576582	NOT9_FAR91868	NOT9	47
47576583	NOT9_FAR91868	NOT9	112
47576584	NOT9_FAR91868	NOT9	63
47576585	NOT9_FAR91868	NOT9	82
47576586	NOT9_FAR91868	NOT9	76
47576587	NOT9_FAR91868	NOT9	73
47576588	NOT9_FAR91868	NOT9	174
47576589	NOT9_FAR91868	NOT9	54
47576590	NOT9_FAR91868	NOT9	91
47576591	NOT9_FAR91868	NOT9	43
47576592	NOT9_FAR91868	NOT9	79
47576593	NOT9_FAR91868	NOT9	36
47576594	NOT9_FAR91868	NOT9	111
47576595	NOT9_FAR91868	NOT9	76
47576596	NOT9_FAR91868	NOT9	97
47576597	NOT9_FAR91868	NOT9	96
47576598	NOT9_FAR91868	NOT9	46
47576599	NOT9_FAR91868	NOT9	47
47576600	NOT9_FAR91868	NOT9	66
47576601	NOT9_FAR91868	NOT9	77
47576602	NOT9_FAR91868	NOT9	120
47576603	NOT9_FAR91868	NOT9	124
47576604	NOT9_FAR91868	NOT9	93
47576605	NOT9_FAR91868	NOT9	59
47576606	NOT9_FAR91868	NOT9	58
47576607	NOT9_FAR91868	NOT9	79
47576608	NOT9_FAR91868	NOT9	87
47576609	NOT9_FAR91868	NOT9	88
47576610	NOT9_FAR91868	NOT9	72
47576611	NOT9_FAR91868	NOT9	93
47576612	NOT9_FAR91868	NOT9	56
47576613	NOT9_FAR91868	NOT9	139
47576614	NOT9_FAR91868	NOT9	57
47576615	NOT9_FAR91868	NOT9	71
47576616	NOT9_FAR91868	NOT9	99
47576617	NOT9_FAR91868	NOT9	149
47576618	NOT9_FAR91868	NOT9	38
47576619	NOT9_FAR91868	NOT9	51
47576620	NOT9_FAR91868	NOT9	82
47576621	NOT9_FAR91868	NOT9	108
47576622	NOT9_FAR91868	NOT9	54
47576623	NOT9_FAR91868	NOT9	75
47576624	NOT9_FAR91868	NOT9	50
47576625	NOT9_FAR91868	NOT9	27
47576626	NOT9_FAR91868	NOT9	113
47576627	NOT9_FAR91868	NOT9	91
47576628	NOT9_FAR91868	NOT9	61
47576629	NOT9_FAR91868	NOT9	17
47576630	NOT9_FAR91868	NOT9	81
47576631	NOT9_FAR91868	NOT9	26
47576632	NOT9_FAR91868	NOT9	65
47576633	NOT9_FAR91868	NOT9	111
47576634	NOT9_FAR91868	NOT9	92
47576635	NOT9_FAR91868	NOT9	44
47576636	NOT9_FAR91868	NOT9	37
47576637	NOT9_FAR91868	NOT9	148
47576638	NOT9_FAR91868	NOT9	49
47576639	NOT9_FAR91868	NOT9	50
47576640	NOT9_FAR91868	NOT9	178
47576641	NOT9_FAR91868	NOT9	126
47576642	NOT9_FAR91868	NOT9	81
47576643	NOT9_FAR91868	NOT9	113
47576644	NOT9_FAR91868	NOT9	202
47576645	NOT9_FAR91868	NOT9	48
47576646	NOT9_FAR91868	NOT9	71
47576647	NOT9_FAR91868	NOT9	110
47576648	NOT9_FAR91868	NOT9	59
47576649	NOT9_FAR91868	NOT9	94
47576650	NOT9_FAR91868	NOT9	69
47576651	NOT9_FAR91868	NOT9	43
47576652	NOT9_FAR91868	NOT9	75
47576653	NOT9_FAR91868	NOT9	80
47576654	NOT9_FAR91868	NOT9	79
47576655	NOT9_FAR91868	NOT9	85
47576656	NOT9_FAR91868	NOT9	66
47576657	NOT9_FAR91868	NOT9	39
47576658	NOT9_FAR91868	NOT9	153
47576659	NOT9_FAR91868	NOT9	22
47576660	NOT9_FAR91868	NOT9	39
47576661	NOT9_FAR91868	NOT9	43
47576662	NOT9_FAR91868	NOT9	42
47576663	NOT9_FAR91868	NOT9	125
47576664	NOT9_FAR91868	NOT9	106
47576665	NOT9_FAR91868	NOT9	72
47576666	NOT9_FAR91868	NOT9	60
47576667	NOT9_FAR91868	NOT9	67
47576668	NOT9_FAR91868	NOT9	167
47576669	NOT9_FAR91868	NOT9	78
47576670	NOT9_FAR91868	NOT9	48
47576671	NOT9_FAR91868	NOT9	52
47576672	NOT9_FAR91868	NOT9	92
47576673	NOT9_FAR91868	NOT9	93
47576674	NOT9_FAR91868	NOT9	66
47576675	NOT9_FAR91868	NOT9	17
47576676	NOT9_FAR91868	NOT9	23
47576677	NOT9_FAR91868	NOT9	97
47576678	NOT9_FAR91868	NOT9	62
47576679	NOT9_FAR91868	NOT9	58
47576680	NOT9_FAR91868	NOT9	130
47576681	NOT9_FAR91868	NOT9	79
47576682	NOT9_FAR91868	NOT9	98
47576683	NOT9_FAR91868	NOT9	53
47576684	NOT9_FAR91868	NOT9	86
47576685	NOT9_FAR91868	NOT9	112
47576686	NOT9_FAR91868	NOT9	80
47576687	NOT9_FAR91868	NOT9	65
47576688	NOT9_FAR91868	NOT9	48
47576689	NOT9_FAR91868	NOT9	98
47576690	NOT9_FAR91868	NOT9	47
47576691	NOT9_FAR91868	NOT9	22
47576692	NOT9_FAR91868	NOT9	83
47576693	NOT9_FAR91868	NOT9	105
47576694	NOT9_FAR91868	NOT9	70
47576695	NOT9_FAR91868	NOT9	9
47576696	NOT9_FAR91868	NOT9	43
47576697	NOT9_FAR91868	NOT9	162
47576698	NOT9_FAR91868	NOT9	44
47576699	NOT9_FAR91868	NOT9	79
47576700	NOT9_FAR91868	NOT9	79
47576701	NOT9_FAR91868	NOT9	128
47576702	NOT9_FAR91868	NOT9	76
47576703	NOT9_FAR91868	NOT9	105
47576704	NOT9_FAR91868	NOT9	91
47576705	NOT9_FAR91868	NOT9	92
47576706	NOT9_FAR91868	NOT9	38
47576707	NOT9_FAR91868	NOT9	19
47576708	NOT9_FAR91868	NOT9	97
47576709	NOT9_FAR91868	NOT9	86
47576710	NOT9_FAR91868	NOT9	48
47576711	NOT9_FAR91868	NOT9	153
47576712	NOT9_FAR91868	NOT9	39
47576713	NOT9_FAR91868	NOT9	46
47576714	NOT9_FAR91868	NOT9	82
47576715	NOT9_FAR91868	NOT9	71
47576716	NOT9_FAR91868	NOT9	88
47576717	NOT9_FAR91868	NOT9	69
47576718	NOT9_FAR91868	NOT9	59
47576719	NOT9_FAR91868	NOT9	188
47576720	NOT9_FAR91868	NOT9	54
47576721	NOT9_FAR91868	NOT9	65
47576722	NOT9_FAR91868	NOT9	80
47576723	NOT9_FAR91868	NOT9	77
47576724	NOT9_FAR91868	NOT9	44
47576725	NOT9_FAR91868	NOT9	106
47576726	NOT9_FAR91868	NOT9	51
47576727	NOT9_FAR91868	NOT9	43
47576728	NOT9_FAR91868	NOT9	188
47576729	NOT9_FAR91868	NOT9	61
47576730	NOT9_FAR91868	NOT9	42
47576731	NOT9_FAR91868	NOT9	42
47576732	NOT9_FAR91868	NOT9	106
47576733	NOT9_FAR91868	NOT9	74
47576734	NOT9_FAR91868	NOT9	37
47576735	NOT9_FAR91868	NOT9	86
47576736	NOT9_FAR91868	NOT9	125
47576737	NOT9_FAR91868	NOT9	72
47576738	NOT9_FAR91868	NOT9	87
47576739	NOT9_FAR91868	NOT9	70
47576740	NOT9_FAR91868	NOT9	91
47576741	NOT9_FAR91868	NOT9	39
47576742	NOT9_FAR91868	NOT9	39
47576743	NOT9_FAR91868	NOT9	57
47576744	NOT9_FAR91868	NOT9	50
47576745	NOT9_FAR91868	NOT9	62
47576746	NOT9_FAR91868	NOT9	148
47576747	NOT9_FAR91868	NOT9	166
47576748	NOT9_FAR91868	NOT9	116
47576749	NOT9_FAR91868	NOT9	62
47576750	NOT9_FAR91868	NOT9	63
47576751	NOT9_FAR91868	NOT9	50
47576752	NOT9_FAR91868	NOT9	61
47576753	NOT9_FAR91868	NOT9	195
47576754	NOT9_FAR91868	NOT9	163
47576755	NOT9_FAR91868	NOT9	72
47576756	NOT9_FAR91868	NOT9	118
47576757	NOT9_FAR91868	NOT9	144
47576758	NOT9_FAR91868	NOT9	35
47576759	NOT9_FAR91868	NOT9	127
47576760	NOT9_FAR91868	NOT9	98
47576761	NOT9_FAR91868	NOT9	172
47576762	NOT9_FAR91868	NOT9	65
47576763	NOT9_FAR91868	NOT9	62
47576764	NOT9_FAR91868	NOT9	79
47576765	NOT9_FAR91868	NOT9	262
47576766	NOT9_FAR91868	NOT9	162
47576767	NOT9_FAR91868	NOT9	49
47576768	NOT9_FAR91868	NOT9	52
47576769	NOT9_FAR91868	NOT9	52
47576770	NOT9_FAR91868	NOT9	109
47576771	NOT9_FAR91868	NOT9	141
47576772	NOT9_FAR91868	NOT9	65
47576773	NOT9_FAR91868	NOT9	54
47576774	NOT9_FAR91868	NOT9	66
47576775	NOT9_FAR91868	NOT9	179
47576776	NOT9_FAR91868	NOT9	26
47576777	NOT9_FAR91868	NOT9	41
47576778	NOT9_FAR91868	NOT9	33
47576779	NOT9_FAR91868	NOT9	57
47576780	NOT9_FAR91868	NOT9	73
47576781	NOT9_FAR91868	NOT9	126
47576782	NOT9_FAR91868	NOT9	123
47576783	NOT9_FAR91868	NOT9	75
47576784	NOT9_FAR91868	NOT9	97
47576785	NOT9_FAR91868	NOT9	35
47576786	NOT9_FAR91868	NOT9	46
47576787	NOT9_FAR91868	NOT9	38
47576788	NOT9_FAR91868	NOT9	36
47576789	NOT9_FAR91868	NOT9	70
47576790	NOT9_FAR91868	NOT9	63
47576791	NOT9_FAR91868	NOT9	145
47576792	NOT9_FAR91868	NOT9	56
47576793	NOT9_FAR91868	NOT9	75
47576794	NOT9_FAR91868	NOT9	34
47576795	NOT9_FAR91868	NOT9	95
47576796	NOT9_FAR91868	NOT9	56
47576797	NOT9_FAR91868	NOT9	59
47576798	NOT9_FAR91868	NOT9	95
47576799	NOT9_FAR91868	NOT9	144
47576800	NOT9_FAR91868	NOT9	143
47576801	NOT9_FAR91868	NOT9	94
47576802	NOT9_FAR91868	NOT9	28
47576803	NOT9_FAR91868	NOT9	36
47576804	NOT9_FAR91868	NOT9	129
47576805	NOT9_FAR91868	NOT9	92
47576806	NOT9_FAR91868	NOT9	56
47576807	NOT9_FAR91868	NOT9	84
47576808	NOT9_FAR91868	NOT9	83
47576809	NOT9_FAR91868	NOT9	153
47576810	NOT9_FAR91868	NOT9	126
47576811	NOT9_FAR91868	NOT9	91
47576812	NOT9_FAR91868	NOT9	179
47576813	NOT9_FAR91868	NOT9	105
47576814	NOT9_FAR91868	NOT9	79
47576815	NOT9_FAR91868	NOT9	54
47576816	NOT9_FAR91868	NOT9	76
47576817	NOT9_FAR91868	NOT9	61
47576818	NOT9_FAR91868	NOT9	113
47576819	NOT9_FAR91868	NOT9	123
47576820	NOT9_FAR91868	NOT9	78
47576821	NOT9_FAR91868	NOT9	37
47576822	NOT9_FAR91868	NOT9	33
47576823	NOT9_FAR91868	NOT9	88
47576824	NOT9_FAR91868	NOT9	68
47576825	NOT9_FAR91868	NOT9	42
47576826	NOT9_FAR91868	NOT9	107
47576827	NOT9_FAR91868	NOT9	52
47576828	NOT9_FAR91868	NOT9	129
47576829	NOT9_FAR91868	NOT9	49
47576830	NOT9_FAR91868	NOT9	60
47576831	NOT9_FAR91868	NOT9	48
47576832	NOT9_FAR91868	NOT9	72
47576833	NOT9_FAR91868	NOT9	183
47576834	NOT9_FAR91868	NOT9	221
47576835	NOT9_FAR91868	NOT9	210
47576836	NOT9_FAR91868	NOT9	67
47576837	NOT9_FAR91868	NOT9	82
47576838	NOT9_FAR91868	NOT9	85
47576839	NOT9_FAR91868	NOT9	71
47576840	NOT9_FAR91868	NOT9	62
47576841	NOT9_FAR91868	NOT9	56
47576842	NOT9_FAR91868	NOT9	41
47576843	NOT9_FAR91868	NOT9	102
47576844	NOT9_FAR91868	NOT9	196
47576845	NOT9_FAR91868	NOT9	134
47576846	NOT9_FAR91868	NOT9	37
47576847	NOT9_FAR91868	NOT9	52
47576848	NOT9_FAR91868	NOT9	52
47576849	NOT9_FAR91868	NOT9	97
47576850	NOT9_FAR91868	NOT9	27
47576851	NOT9_FAR91868	NOT9	46
47576852	NOT9_FAR91868	NOT9	91
47576853	NOT9_FAR91868	NOT9	61
47576854	NOT9_FAR91868	NOT9	82
47576855	NOT9_FAR91868	NOT9	55
47576856	NOT9_FAR91868	NOT9	80
47576857	NOT9_FAR91868	NOT9	55
47576858	NOT9_FAR91868	NOT9	59
47576859	NOT9_FAR91868	NOT9	83
47576860	NOT9_FAR91868	NOT9	44
47576861	NOT9_FAR91868	NOT9	91
47576862	NOT9_FAR91868	NOT9	19
47576863	NOT9_FAR91868	NOT9	99
47576864	NOT9_FAR91868	NOT9	27
47576865	NOT9_FAR91868	NOT9	79
47576866	NOT9_FAR91868	NOT9	119
47576867	NOT9_FAR91868	NOT9	73
47576868	NOT9_FAR91868	NOT9	52
47576869	NOT9_FAR91868	NOT9	67
47576870	NOT9_FAR91868	NOT9	114
47576871	NOT9_FAR91868	NOT9	70
47576872	NOT9_FAR91868	NOT9	111
47576873	NOT9_FAR91868	NOT9	91
47576874	NOT9_FAR91868	NOT9	112
47576875	NOT9_FAR91868	NOT9	51
47576876	NOT9_FAR91868	NOT9	56
47576877	NOT9_FAR91868	NOT9	120
47576878	NOT9_FAR91868	NOT9	66
47576879	NOT9_FAR91868	NOT9	51
47576880	NOT9_FAR91868	NOT9	46
47576881	NOT9_FAR91868	NOT9	40
47576882	NOT9_FAR91868	NOT9	50
47576883	NOT9_FAR91868	NOT9	43
47576884	NOT9_FAR91868	NOT9	73
47576885	NOT9_FAR91868	NOT9	32
47576886	NOT9_FAR91868	NOT9	43
47576887	NOT9_FAR91868	NOT9	79
47576888	NOT9_FAR91868	NOT9	76
47576889	NOT9_FAR91868	NOT9	44
47576890	NOT9_FAR91868	NOT9	57
47576891	NOT9_FAR91868	NOT9	78
47576892	NOT9_FAR91868	NOT9	48
47576893	NOT9_FAR91868	NOT9	65
47576894	NOT9_FAR91868	NOT9	40
47576895	NOT9_FAR91868	NOT9	8
47576896	NOT9_FAR91868	NOT9	131
47576897	NOT9_FAR91868	NOT9	48
47576898	NOT9_FAR91868	NOT9	26
47576899	NOT9_FAR91868	NOT9	21
47576900	NOT9_FAR91868	NOT9	64
47576901	NOT9_FAR91868	NOT9	45
47576902	NOT9_FAR91868	NOT9	116
47576903	NOT9_FAR91868	NOT9	175
47576904	NOT9_FAR91868	NOT9	54
47576905	NOT9_FAR91868	NOT9	89
47576906	NOT9_FAR91868	NOT9	44
47576907	NOT9_FAR91868	NOT9	31
47576908	NOT9_FAR91868	NOT9	163
47576909	NOT9_FAR91868	NOT9	136
47576910	NOT9_FAR91868	NOT9	117
47576911	NOT9_FAR91868	NOT9	51
47576912	NOT9_FAR91868	NOT9	57
47576913	NOT9_FAR91868	NOT9	179
47576914	NOT9_FAR91868	NOT9	23
47576915	NOT9_FAR91868	NOT9	111
47576916	NOT9_FAR91868	NOT9	109
47576917	NOT9_FAR91868	NOT9	9
47576918	NOT9_FAR91868	NOT9	76
47576919	NOT9_FAR91868	NOT9	41
47576920	NOT9_FAR91868	NOT9	82
47576921	NOT9_FAR91868	NOT9	105
47576922	NOT9_FAR91868	NOT9	23
47576923	NOT9_FAR91868	NOT9	41
47576924	NOT9_FAR91868	NOT9	76
47576925	NOT9_FAR91868	NOT9	84
47576926	NOT9_FAR91868	NOT9	94
47576927	NOT9_FAR91868	NOT9	138
47576928	NOT9_FAR91868	NOT9	37
47576929	NOT9_FAR91868	NOT9	29
47576930	NOT9_FAR91868	NOT9	44
47576931	NOT9_FAR91868	NOT9	65
47576932	NOT9_FAR91868	NOT9	106
47576933	NOT9_FAR91868	NOT9	60
47576934	NOT9_FAR91868	NOT9	38
47576935	NOT9_FAR91868	NOT9	55
47576936	NOT9_FAR91868	NOT9	112
47576937	NOT9_FAR91868	NOT9	44
47576938	NOT9_FAR91868	NOT9	70
47576939	NOT9_FAR91868	NOT9	43
47576940	NOT9_FAR91868	NOT9	37
47576941	NOT9_FAR91868	NOT9	38
47576942	NOT9_FAR91868	NOT9	98
47576943	NOT9_FAR91868	NOT9	32
47576944	NOT9_FAR91868	NOT9	76
47576945	NOT9_FAR91868	NOT9	128
47576946	NOT9_FAR91868	NOT9	92
47576947	NOT9_FAR91868	NOT9	88
47576948	NOT9_FAR91868	NOT9	59
47576949	NOT9_FAR91868	NOT9	50
47576950	NOT9_FAR91868	NOT9	43
47576951	NOT9_FAR91868	NOT9	96
47576952	NOT9_FAR91868	NOT9	73
47576953	NOT9_FAR91868	NOT9	62
47576954	NOT9_FAR91868	NOT9	137
47576955	NOT9_FAR91868	NOT9	39
47576956	NOT9_FAR91868	NOT9	62
47576957	NOT9_FAR91868	NOT9	63
47576958	NOT9_FAR91868	NOT9	56
47576959	NOT9_FAR91868	NOT9	57
47576960	NOT9_FAR91868	NOT9	37
47576961	NOT9_FAR91868	NOT9	48
47576962	NOT9_FAR91868	NOT9	43
47576963	NOT9_FAR91868	NOT9	125
47576964	NOT9_FAR91868	NOT9	49
47576965	NOT9_FAR91868	NOT9	81
47576966	NOT9_FAR91868	NOT9	29
47576967	NOT9_FAR91868	NOT9	30
47576968	NOT9_FAR91868	NOT9	64
47576969	NOT9_FAR91868	NOT9	16
47576970	NOT9_FAR91868	NOT9	136
47576971	NOT9_FAR91868	NOT9	158
47576972	NOT9_FAR91868	NOT9	54
47576973	NOT9_FAR91868	NOT9	128
47576974	NOT9_FAR91868	NOT9	75
47576975	NOT9_FAR91868	NOT9	37
47576976	NOT9_FAR91868	NOT9	45
47576977	NOT9_FAR91868	NOT9	48
47576978	NOT9_FAR91868	NOT9	265
47576979	NOT9_FAR91868	NOT9	66
47576980	NOT9_FAR91868	NOT9	89
47576981	NOT9_FAR91868	NOT9	109
47576982	NOT9_FAR91868	NOT9	51
47576983	NOT9_FAR91868	NOT9	52
47576984	NOT9_FAR91868	NOT9	76
47576985	NOT9_FAR91868	NOT9	71
47576986	NOT9_FAR91868	NOT9	53
47576987	NOT9_FAR91868	NOT9	70
47576988	NOT9_FAR91868	NOT9	77
47576989	NOT9_FAR91868	NOT9	92
47576990	NOT9_FAR91868	NOT9	68
47576991	NOT9_FAR91868	NOT9	87
47576992	NOT9_FAR91868	NOT9	42
47576993	NOT9_FAR91868	NOT9	143
47576994	NOT9_FAR91868	NOT9	75
47576995	NOT9_FAR91868	NOT9	62
47576996	NOT9_FAR91868	NOT9	78
47576997	NOT9_FAR91868	NOT9	89
47576998	NOT9_FAR91868	NOT9	47
47576999	NOT9_FAR91868	NOT9	151
47577000	NOT9_FAR91868	NOT9	48
47577001	NOT9_FAR91868	NOT9	73
47577002	NOT9_FAR91868	NOT9	23
47577003	NOT9_FAR91868	NOT9	184
47577004	NOT9_FAR91868	NOT9	77
47577005	NOT9_FAR91868	NOT9	142
47577006	NOT9_FAR91868	NOT9	87
47577007	NOT9_FAR91868	NOT9	60
47577008	NOT9_FAR91868	NOT9	104
47577009	NOT9_FAR91868	NOT9	26
47577010	NOT9_FAR91868	NOT9	106
47577011	NOT9_FAR91868	NOT9	29
47577012	NOT9_FAR91868	NOT9	37
47577013	NOT9_FAR91868	NOT9	75
47577014	NOT9_FAR91868	NOT9	56
47577015	NOT9_FAR91868	NOT9	39
47577016	NOT9_FAR91868	NOT9	82
47577017	NOT9_FAR91868	NOT9	65
47577018	NOT9_FAR91868	NOT9	36
47577019	NOT9_FAR91868	NOT9	62
47577020	NOT9_FAR91868	NOT9	27
47577021	NOT9_FAR91868	NOT9	24
47577022	NOT9_FAR91868	NOT9	102
47577023	NOT9_FAR91868	NOT9	93
47577024	NOT9_FAR91868	NOT9	18
47577025	NOT9_FAR91868	NOT9	51
47577026	NOT9_FAR91868	NOT9	150
47577027	NOT9_FAR91868	NOT9	44
47577028	NOT9_FAR91868	NOT9	9
47577029	NOT9_FAR91868	NOT9	136
47577030	NOT9_FAR91868	NOT9	28
47577031	NOT9_FAR91868	NOT9	41
47577032	NOT9_FAR91868	NOT9	93
47577033	NOT9_FAR91868	NOT9	50
47577034	NOT9_FAR91868	NOT9	29
47577035	NOT9_FAR91868	NOT9	45
47577036	NOT9_FAR91868	NOT9	72
47577037	NOT9_FAR91868	NOT9	58
47577038	NOT9_FAR91868	NOT9	98
47577039	NOT9_FAR91868	NOT9	35
47577040	NOT9_FAR91868	NOT9	78
47577041	NOT9_FAR91868	NOT9	119
47577042	NOT9_FAR91868	NOT9	55
47577043	NOT9_FAR91868	NOT9	32
47577044	NOT9_FAR91868	NOT9	91
47577045	NOT9_FAR91868	NOT9	106
47577046	NOT9_FAR91868	NOT9	40
47577047	NOT9_FAR91868	NOT9	91
47577048	NOT9_FAR91868	NOT9	38
47577049	NOT9_FAR91868	NOT9	57
47577050	NOT9_FAR91868	NOT9	64
47577051	NOT9_FAR91868	NOT9	108
47577052	NOT9_FAR91868	NOT9	37
47577053	NOT9_FAR91868	NOT9	59
47577054	NOT9_FAR91868	NOT9	55
47577055	NOT9_FAR91868	NOT9	111
47577056	NOT9_FAR91868	NOT9	60
47577057	NOT9_FAR91868	NOT9	33
47577058	NOT9_FAR91868	NOT9	55
47577059	NOT9_FAR91868	NOT9	147
47577060	NOT9_FAR91868	NOT9	114
47577061	NOT9_FAR91868	NOT9	46
47577062	NOT9_FAR91868	NOT9	179
47577063	NOT9_FAR91868	NOT9	98
47577064	NOT9_FAR91868	NOT9	124
47577065	NOT9_FAR91868	NOT9	26
47577066	NOT9_FAR91868	NOT9	49
47577067	NOT9_FAR91868	NOT9	46
47577068	NOT9_FAR91868	NOT9	64
47577069	NOT9_FAR91868	NOT9	21
47577070	NOT9_FAR91868	NOT9	24
47577071	NOT9_FAR91868	NOT9	72
47577072	NOT9_FAR91868	NOT9	26
47577073	NOT9_FAR91868	NOT9	163
47577074	NOT9_FAR91868	NOT9	57
47577075	NOT9_FAR91868	NOT9	59
47577076	NOT9_FAR91868	NOT9	51
47577077	NOT9_FAR91868	NOT9	137
47577078	NOT9_FAR91868	NOT9	62
47577079	NOT9_FAR91868	NOT9	119
47577080	NOT9_FAR91868	NOT9	32
47577081	NOT9_FAR91868	NOT9	128
47577082	NOT9_FAR91868	NOT9	77
47577083	NOT9_FAR91868	NOT9	89
47577084	NOT9_FAR91868	NOT9	44
47577085	NOT9_FAR91868	NOT9	75
47577086	NOT9_FAR91868	NOT9	113
47577087	NOT9_FAR91868	NOT9	14
47577088	NOT9_FAR91868	NOT9	43
47577089	NOT9_FAR91868	NOT9	189
47577090	NOT9_FAR91868	NOT9	120
47577091	NOT9_FAR91868	NOT9	141
47577092	NOT9_FAR91868	NOT9	66
47577093	NOT9_FAR91868	NOT9	69
47577094	NOT9_FAR91868	NOT9	73
47577095	NOT9_FAR91868	NOT9	47
47577096	NOT9_FAR91868	NOT9	32
47577097	NOT9_FAR91868	NOT9	49
47577098	NOT9_FAR91868	NOT9	65
47577099	NOT9_FAR91868	NOT9	16
47577100	NOT9_FAR91868	NOT9	45
47577101	NOT9_FAR91868	NOT9	93
47577102	NOT9_FAR91868	NOT9	62
47577103	NOT9_FAR91868	NOT9	75
47577104	NOT9_FAR91868	NOT9	32
47577105	NOT9_FAR91868	NOT9	81
47577106	NOT9_FAR91868	NOT9	78
47577107	NOT9_FAR91868	NOT9	39
47577108	NOT9_FAR91868	NOT9	31
47577109	NOT9_FAR91868	NOT9	110
47577110	NOT9_FAR91868	NOT9	233
47577111	NOT9_FAR91868	NOT9	38
47577112	NOT9_FAR91868	NOT9	70
47577113	NOT9_FAR91868	NOT9	65
47577114	NOT9_FAR91868	NOT9	55
47577115	NOT9_FAR91868	NOT9	188
47577116	NOT9_FAR91868	NOT9	113
47577117	NOT9_FAR91868	NOT9	90
47577118	NOT9_FAR91868	NOT9	44
47577119	NOT9_FAR91868	NOT9	67
47577120	NOT9_FAR91868	NOT9	140
47577121	NOT9_FAR91868	NOT9	66
47577122	NOT9_FAR91868	NOT9	6
47577123	NOT9_FAR91868	NOT9	68
47577124	NOT9_FAR91868	NOT9	86
47577125	NOT9_FAR91868	NOT9	33
47577126	NOT9_FAR91868	NOT9	119
47577127	NOT9_FAR91868	NOT9	138
47577128	NOT9_FAR91868	NOT9	72
47577129	NOT9_FAR91868	NOT9	83
47577130	NOT9_FAR91868	NOT9	72
47577131	NOT9_FAR91868	NOT9	75
47577132	NOT9_FAR91868	NOT9	108
47577133	NOT9_FAR91868	NOT9	21
47577134	NOT9_FAR91868	NOT9	30
47577135	NOT9_FAR91868	NOT9	122
47577136	NOT9_FAR91868	NOT9	57
47577137	NOT9_FAR91868	NOT9	103
47577138	NOT9_FAR91868	NOT9	64
47577139	NOT9_FAR91868	NOT9	115
47577140	NOT9_FAR91868	NOT9	75
47577141	NOT9_FAR91868	NOT9	84
47577142	NOT9_FAR91868	NOT9	100
47577143	NOT9_FAR91868	NOT9	114
47577144	NOT9_FAR91868	NOT9	59
47577145	NOT9_FAR91868	NOT9	64
47577146	NOT9_FAR91868	NOT9	60
47577147	NOT9_FAR91868	NOT9	103
47577148	NOT9_FAR91868	NOT9	50
47577149	NOT9_FAR91868	NOT9	47
47577150	NOT9_FAR91868	NOT9	162
47577151	NOT9_FAR91868	NOT9	97
47577152	NOT9_FAR91868	NOT9	50
47577153	NOT9_FAR91868	NOT9	38
47577154	NOT9_FAR91868	NOT9	42
47577155	NOT9_FAR91868	NOT9	73
47577156	NOT9_FAR91868	NOT9	40
47577157	NOT9_FAR91868	NOT9	56
47577158	NOT9_FAR91868	NOT9	31
47577159	NOT9_FAR91868	NOT9	67
47577160	NOT9_FAR91868	NOT9	53
47577161	NOT9_FAR91868	NOT9	147
47577162	NOT9_FAR91868	NOT9	40
47577163	NOT9_FAR91868	NOT9	48
47577164	NOT9_FAR91868	NOT9	66
47577165	NOT9_FAR91868	NOT9	46
47577166	NOT9_FAR91868	NOT9	85
47577167	NOT9_FAR91868	NOT9	41
47577168	NOT9_FAR91868	NOT9	66
47577169	NOT9_FAR91868	NOT9	112
47577170	NOT9_FAR91868	NOT9	116
47577171	NOT9_FAR91868	NOT9	42
47577172	NOT9_FAR91868	NOT9	50
47577173	NOT9_FAR91868	NOT9	129
47577174	NOT9_FAR91868	NOT9	50
47577175	NOT9_FAR91868	NOT9	97
47577176	NOT9_FAR91868	NOT9	25
47577177	NOT9_FAR91868	NOT9	73
47577178	NOT9_FAR91868	NOT9	107
47577179	NOT9_FAR91868	NOT9	73
47577180	NOT9_FAR91868	NOT9	143
47577181	NOT9_FAR91868	NOT9	48
47577182	NOT9_FAR91868	NOT9	107
47577183	NOT9_FAR91868	NOT9	92
47577184	NOT9_FAR91868	NOT9	60
47577185	NOT9_FAR91868	NOT9	96
47577186	NOT9_FAR91868	NOT9	65
47577187	NOT9_FAR91868	NOT9	77
47577188	NOT9_FAR91868	NOT9	46
47577189	NOT9_FAR91868	NOT9	77
47577190	NOT9_FAR91868	NOT9	37
47577191	NOT9_FAR91868	NOT9	100
47577192	NOT9_FAR91868	NOT9	105
47577193	NOT9_FAR91868	NOT9	132
47577194	NOT9_FAR91868	NOT9	119
47577195	NOT9_FAR91868	NOT9	217
47577196	NOT9_FAR91868	NOT9	56
47577197	NOT9_FAR91868	NOT9	199
47577198	NOT9_FAR91868	NOT9	143
47577199	NOT9_FAR91868	NOT9	41
47577200	NOT9_FAR91868	NOT9	53
47577201	NOT9_FAR91868	NOT9	167
47577202	NOT9_FAR91868	NOT9	44
47577203	NOT9_FAR91868	NOT9	241
47577204	NOT9_FAR91868	NOT9	58
47577205	NOT9_FAR91868	NOT9	30
47577206	NOT9_FAR91868	NOT9	112
47577207	NOT9_FAR91868	NOT9	114
47577208	NOT9_FAR91868	NOT9	60
47577209	NOT9_FAR91868	NOT9	219
47577210	NOT9_FAR91868	NOT9	118
47577211	NOT9_FAR91868	NOT9	33
47577212	NOT9_FAR91868	NOT9	123
47577213	NOT9_FAR91868	NOT9	40
47577214	NOT9_FAR91868	NOT9	59
47577215	NOT9_FAR91868	NOT9	78
47577216	NOT9_FAR91868	NOT9	178
47577217	NOT9_FAR91868	NOT9	95
47577218	NOT9_FAR91868	NOT9	80
47577219	NOT9_FAR91868	NOT9	11
47577220	NOT9_FAR91868	NOT9	28
47577221	NOT9_FAR91868	NOT9	199
47577222	NOT9_FAR91868	NOT9	118
47577223	NOT9_FAR91868	NOT9	49
47577224	NOT9_FAR91868	NOT9	43
47577225	NOT9_FAR91868	NOT9	38
47577226	NOT9_FAR91868	NOT9	29
47577227	NOT9_FAR91868	NOT9	46
47577228	NOT9_FAR91868	NOT9	62
47577229	NOT9_FAR91868	NOT9	32
47577230	NOT9_FAR91868	NOT9	21
47577231	NOT9_FAR91868	NOT9	43
47577232	NOT9_FAR91868	NOT9	33
47577233	NOT9_FAR91868	NOT9	49
47577234	NOT9_FAR91868	NOT9	139
47577235	NOT9_FAR91868	NOT9	112
47577236	NOT9_FAR91868	NOT9	37
47577237	NOT9_FAR91868	NOT9	46
47577238	NOT9_FAR91868	NOT9	116
47577239	NOT9_FAR91868	NOT9	48
47577240	NOT9_FAR91868	NOT9	121
47577241	NOT9_FAR91868	NOT9	146
47577242	NOT9_FAR91868	NOT9	130
47577243	NOT9_FAR91868	NOT9	88
47577244	NOT9_FAR91868	NOT9	80
47577245	NOT9_FAR91868	NOT9	98
47577246	NOT9_FAR91868	NOT9	47
47577247	NOT9_FAR91868	NOT9	70
47577248	NOT9_FAR91868	NOT9	77
47577249	NOT9_FAR91868	NOT9	23
47577250	NOT9_FAR91868	NOT9	99
47577251	NOT9_FAR91868	NOT9	20
47577252	NOT9_FAR91868	NOT9	83
47577253	NOT9_FAR91868	NOT9	32
47577254	NOT9_FAR91868	NOT9	30
47577255	NOT9_FAR91868	NOT9	58
47577256	NOT9_FAR91868	NOT9	90
47577257	NOT9_FAR91868	NOT9	62
47577258	NOT9_FAR91868	NOT9	17
47577259	NOT9_FAR91868	NOT9	74
47577260	NOT9_FAR91868	NOT9	128
47577261	NOT9_FAR91868	NOT9	98
47577262	NOT9_FAR91868	NOT9	41
47577263	NOT9_FAR91868	NOT9	62
47577264	NOT9_FAR91868	NOT9	111
47577265	NOT9_FAR91868	NOT9	35
47577266	NOT9_FAR91868	NOT9	19
47577267	NOT9_FAR91868	NOT9	76
47577268	NOT9_FAR91868	NOT9	12
47577269	NOT9_FAR91868	NOT9	162
47577270	NOT9_FAR91868	NOT9	120
47577271	NOT9_FAR91868	NOT9	96
47577272	NOT9_FAR91868	NOT9	69
47577273	NOT9_FAR91868	NOT9	45
47577274	NOT9_FAR91868	NOT9	84
47577275	NOT9_FAR91868	NOT9	55
47577276	NOT9_FAR91868	NOT9	25
47577277	NOT9_FAR91868	NOT9	111
47577278	NOT9_FAR91868	NOT9	138
47577279	NOT9_FAR91868	NOT9	29
47577280	NOT9_FAR91868	NOT9	53
47577281	NOT9_FAR91868	NOT9	165
47577282	NOT9_FAR91868	NOT9	43
47577283	NOT9_FAR91868	NOT9	65
47577284	NOT9_FAR91868	NOT9	67
47577285	NOT9_FAR91868	NOT9	151
47577286	NOT9_FAR91868	NOT9	30
47577287	NOT9_FAR91868	NOT9	51
47577288	NOT9_FAR91868	NOT9	59
47577289	NOT9_FAR91868	NOT9	33
47577290	NOT9_FAR91868	NOT9	67
47577291	NOT9_FAR91868	NOT9	34
47577292	NOT9_FAR91868	NOT9	76
47577293	NOT9_FAR91868	NOT9	49
47577294	NOT9_FAR91868	NOT9	106
47577295	NOT9_FAR91868	NOT9	30
47577296	NOT9_FAR91868	NOT9	25
47577297	NOT9_FAR91868	NOT9	71
47577298	NOT9_FAR91868	NOT9	93
47577299	NOT9_FAR91868	NOT9	196
47577300	NOT9_FAR91868	NOT9	34
47577301	NOT9_FAR91868	NOT9	72
47577302	NOT9_FAR91868	NOT9	121
47577303	NOT9_FAR91868	NOT9	78
47577304	NOT9_FAR91868	NOT9	211
47577305	NOT9_FAR91868	NOT9	61
47577306	NOT9_FAR91868	NOT9	127
47577307	NOT9_FAR91868	NOT9	66
47577308	NOT9_FAR91868	NOT9	43
47577309	NOT9_FAR91868	NOT9	98
47577310	NOT9_FAR91868	NOT9	41
47577311	NOT9_FAR91868	NOT9	49
47577312	NOT9_FAR91868	NOT9	45
47577313	NOT9_FAR91868	NOT9	145
47577314	NOT9_FAR91868	NOT9	65
47577315	NOT9_FAR91868	NOT9	114
47577316	NOT9_FAR91868	NOT9	32
47577317	NOT9_FAR91868	NOT9	31
47577318	NOT9_FAR91868	NOT9	33
47577319	NOT9_FAR91868	NOT9	135
47577320	NOT9_FAR91868	NOT9	187
47577321	NOT9_FAR91868	NOT9	40
47577322	NOT9_FAR91868	NOT9	104
47577323	NOT9_FAR91868	NOT9	113
47577324	NOT9_FAR91868	NOT9	49
47577325	NOT9_FAR91868	NOT9	46
47577326	NOT9_FAR91868	NOT9	56
47577327	NOT9_FAR91868	NOT9	135
47577328	NOT9_FAR91868	NOT9	69
47577329	NOT9_FAR91868	NOT9	67
47577330	NOT9_FAR91868	NOT9	7
47577331	NOT9_FAR91868	NOT9	73
47577332	NOT9_FAR91868	NOT9	77
47577333	NOT9_FAR91868	NOT9	73
47577334	NOT9_FAR91868	NOT9	54
47577335	NOT9_FAR91868	NOT9	153
47577336	NOT9_FAR91868	NOT9	26
47577337	NOT9_FAR91868	NOT9	40
47577338	NOT9_FAR91868	NOT9	15
47577339	NOT9_FAR91868	NOT9	153
47577340	NOT9_FAR91868	NOT9	124
47577341	NOT9_FAR91868	NOT9	124
47577342	NOT9_FAR91868	NOT9	108
47577343	NOT9_FAR91868	NOT9	80
47577344	NOT9_FAR91868	NOT9	97
47577345	NOT9_FAR91868	NOT9	58
47577346	NOT9_FAR91868	NOT9	66
47577347	NOT9_FAR91868	NOT9	88
47577348	NOT9_FAR91868	NOT9	45
47577349	NOT9_FAR91868	NOT9	103
47577350	NOT9_FAR91868	NOT9	182
47577351	NOT9_FAR91868	NOT9	78
47577352	NOT9_FAR91868	NOT9	99
47577353	NOT9_FAR91868	NOT9	124
47577354	NOT9_FAR91868	NOT9	33
47577355	NOT9_FAR91868	NOT9	97
47577356	NOT9_FAR91868	NOT9	145
47577357	NOT9_FAR91868	NOT9	86
47577358	NOT9_FAR91868	NOT9	127
47577359	NOT9_FAR91868	NOT9	8
47577360	NOT9_FAR91868	NOT9	87
47577361	NOT9_FAR91868	NOT9	92
47577362	NOT9_FAR91868	NOT9	80
47577363	NOT9_FAR91868	NOT9	51
47577364	NOT9_FAR91868	NOT9	126
47577365	NOT9_FAR91868	NOT9	77
47577366	NOT9_FAR91868	NOT9	48
47577367	NOT9_FAR91868	NOT9	43
47577368	NOT9_FAR91868	NOT9	40
47577369	NOT9_FAR91868	NOT9	57
47577370	NOT9_FAR91868	NOT9	58
47577371	NOT9_FAR91868	NOT9	68
47577372	NOT9_FAR91868	NOT9	53
47577373	NOT9_FAR91868	NOT9	57
47577374	NOT9_FAR91868	NOT9	90
47577375	NOT9_FAR91868	NOT9	162
47577376	NOT9_FAR91868	NOT9	142
47577377	NOT9_FAR91868	NOT9	46
47577378	NOT9_FAR91868	NOT9	50
47577379	NOT9_FAR91868	NOT9	201
47577380	NOT9_FAR91868	NOT9	68
47577381	NOT9_FAR91868	NOT9	49
47577382	NOT9_FAR91868	NOT9	72
47577383	NOT9_FAR91868	NOT9	26
47577384	NOT9_FAR91868	NOT9	39
47577385	NOT9_FAR91868	NOT9	180
47577386	NOT9_FAR91868	NOT9	40
47577387	NOT9_FAR91868	NOT9	33
47577388	NOT9_FAR91868	NOT9	53
47577389	NOT9_FAR91868	NOT9	170
47577390	NOT9_FAR91868	NOT9	35
47577391	NOT9_FAR91868	NOT9	74
47577392	NOT9_FAR91868	NOT9	84
47577393	NOT9_FAR91868	NOT9	86
47577394	NOT9_FAR91868	NOT9	109
47577395	NOT9_FAR91868	NOT9	74
47577396	NOT9_FAR91868	NOT9	63
47577397	NOT9_FAR91868	NOT9	148
47577398	NOT9_FAR91868	NOT9	118
47577399	NOT9_FAR91868	NOT9	51
47577400	NOT9_FAR91868	NOT9	49
47577401	NOT9_FAR91868	NOT9	97
47577402	NOT9_FAR91868	NOT9	103
47577403	NOT9_FAR91868	NOT9	72
47577404	NOT9_FAR91868	NOT9	106
47577405	NOT9_FAR91868	NOT9	49
47577406	NOT9_FAR91868	NOT9	64
47577407	NOT9_FAR91868	NOT9	71
47577408	NOT9_FAR91868	NOT9	109
47577409	NOT9_FAR91868	NOT9	64
47577410	NOT9_FAR91868	NOT9	62
47577411	NOT9_FAR91868	NOT9	25
47577412	NOT9_FAR91868	NOT9	64
47577413	NOT9_FAR91868	NOT9	160
47577414	NOT9_FAR91868	NOT9	40
47577415	NOT9_FAR91868	NOT9	98
47577416	NOT9_FAR91868	NOT9	61
47577417	NOT9_FAR91868	NOT9	85
47577418	NOT9_FAR91868	NOT9	80
47577419	NOT9_FAR91868	NOT9	66
47577420	NOT9_FAR91868	NOT9	187
47577421	NOT9_FAR91868	NOT9	46
47577422	NOT9_FAR91868	NOT9	102
47577423	NOT9_FAR91868	NOT9	72
47577424	NOT9_FAR91868	NOT9	78
47577425	NOT9_FAR91868	NOT9	109
47577426	NOT9_FAR91868	NOT9	211
47577427	NOT9_FAR91868	NOT9	43
47577428	NOT9_FAR91868	NOT9	59
47577429	NOT9_FAR91868	NOT9	36
47577430	NOT9_FAR91868	NOT9	92
47577431	NOT9_FAR91868	NOT9	45
47577432	NOT9_FAR91868	NOT9	90
47577433	NOT9_FAR91868	NOT9	71
47577434	NOT9_FAR91868	NOT9	32
47577435	NOT9_FAR91868	NOT9	59
47577436	NOT9_FAR91868	NOT9	81
47577437	NOT9_FAR91868	NOT9	58
47577438	NOT9_FAR91868	NOT9	23
47577439	NOT9_FAR91868	NOT9	72
47577440	NOT9_FAR91868	NOT9	103
47577441	NOT9_FAR91868	NOT9	70
47577442	NOT9_FAR91868	NOT9	70
47577443	NOT9_FAR91868	NOT9	119
47577444	NOT9_FAR91868	NOT9	106
47577445	NOT9_FAR91868	NOT9	69
47577446	NOT9_FAR91868	NOT9	50
47577447	NOT9_FAR91868	NOT9	49
47577448	NOT9_FAR91868	NOT9	44
47577449	NOT9_FAR91868	NOT9	70
47577450	NOT9_FAR91868	NOT9	43
47577451	NOT9_FAR91868	NOT9	99
47577452	NOT9_FAR91868	NOT9	93
47577453	NOT9_FAR91868	NOT9	152
47577454	NOT9_FAR91868	NOT9	106
47577455	NOT9_FAR91868	NOT9	42
47577456	NOT9_FAR91868	NOT9	109
47577457	NOT9_FAR91868	NOT9	71
47577458	NOT9_FAR91868	NOT9	52
47577459	NOT9_FAR91868	NOT9	183
47577460	NOT9_FAR91868	NOT9	70
47577461	NOT9_FAR91868	NOT9	97
47577462	NOT9_FAR91868	NOT9	165
47577463	NOT9_FAR91868	NOT9	88
47577464	NOT9_FAR91868	NOT9	131
47577465	NOT9_FAR91868	NOT9	38
47577466	NOT9_FAR91868	NOT9	50
47577467	NOT9_FAR91868	NOT9	54
47577468	NOT9_FAR91868	NOT9	80
47577469	NOT9_FAR91868	NOT9	88
47577470	NOT9_FAR91868	NOT9	39
47577471	NOT9_FAR91868	NOT9	44
47577472	NOT9_FAR91868	NOT9	18
47577473	NOT9_FAR91868	NOT9	30
47577474	NOT9_FAR91868	NOT9	134
47577475	NOT9_FAR91868	NOT9	128
47577476	NOT9_FAR91868	NOT9	86
47577477	NOT9_FAR91868	NOT9	83
47577478	NOT9_FAR91868	NOT9	74
47577479	NOT9_FAR91868	NOT9	83
47577480	NOT9_FAR91868	NOT9	37
47577481	NOT9_FAR91868	NOT9	69
47577482	NOT9_FAR91868	NOT9	69
47577483	NOT9_FAR91868	NOT9	20
47577484	NOT9_FAR91868	NOT9	68
47577485	NOT9_FAR91868	NOT9	53
47577486	NOT9_FAR91868	NOT9	43
47577487	NOT9_FAR91868	NOT9	100
47577488	NOT9_FAR91868	NOT9	113
47577489	NOT9_FAR91868	NOT9	66
47577490	NOT9_FAR91868	NOT9	73
47577491	NOT9_FAR91868	NOT9	65
47577492	NOT9_FAR91868	NOT9	115
47577493	NOT9_FAR91868	NOT9	22
47577494	NOT9_FAR91868	NOT9	72
47577495	NOT9_FAR91868	NOT9	62
47577496	NOT9_FAR91868	NOT9	215
47577497	NOT9_FAR91868	NOT9	49
47577498	NOT9_FAR91868	NOT9	53
47577499	NOT9_FAR91868	NOT9	83
47577500	NOT9_FAR91868	NOT9	41
47577501	NOT9_FAR91868	NOT9	83
47577502	NOT9_FAR91868	NOT9	159
47577503	NOT9_FAR91868	NOT9	82
47577504	NOT9_FAR91868	NOT9	87
47577505	NOT9_FAR91868	NOT9	44
47577506	NOT9_FAR91868	NOT9	53
47577507	NOT9_FAR91868	NOT9	81
47577508	NOT9_FAR91868	NOT9	27
47577509	NOT9_FAR91868	NOT9	70
47577510	NOT9_FAR91868	NOT9	58
47577511	NOT9_FAR91868	NOT9	139
47577512	NOT9_FAR91868	NOT9	76
47577513	NOT9_FAR91868	NOT9	143
47577514	NOT9_FAR91868	NOT9	40
47577515	NOT9_FAR91868	NOT9	58
47577516	NOT9_FAR91868	NOT9	62
47577517	NOT9_FAR91868	NOT9	31
47577518	NOT9_FAR91868	NOT9	79
47577519	NOT9_FAR91868	NOT9	27
47577520	NOT9_FAR91868	NOT9	207
47577521	NOT9_FAR91868	NOT9	97
47577522	NOT9_FAR91868	NOT9	73
47577523	NOT9_FAR91868	NOT9	66
47577524	NOT9_FAR91868	NOT9	52
47577525	NOT9_FAR91868	NOT9	52
47577526	NOT9_FAR91868	NOT9	81
47577527	NOT9_FAR91868	NOT9	102
47577528	NOT9_FAR91868	NOT9	24
47577529	NOT9_FAR91868	NOT9	49
47577530	NOT9_FAR91868	NOT9	65
47577531	NOT9_FAR91868	NOT9	67
47577532	NOT9_FAR91868	NOT9	160
47577533	NOT9_FAR91868	NOT9	71
47577534	NOT9_FAR91868	NOT9	130
47577535	NOT9_FAR91868	NOT9	87
47577536	NOT9_FAR91868	NOT9	72
47577537	NOT9_FAR91868	NOT9	76
47577538	NOT9_FAR91868	NOT9	38
47577539	NOT9_FAR91868	NOT9	8
47577540	NOT9_FAR91868	NOT9	86
47577541	NOT9_FAR91868	NOT9	155
47577542	NOT9_FAR91868	NOT9	52
47577543	NOT9_FAR91868	NOT9	39
47577544	NOT9_FAR91868	NOT9	54
47577545	NOT9_FAR91868	NOT9	95
47577546	NOT9_FAR91868	NOT9	33
47577547	NOT9_FAR91868	NOT9	69
47577548	NOT9_FAR91868	NOT9	82
47577549	NOT9_FAR91868	NOT9	41
47577550	NOT9_FAR91868	NOT9	47
47577551	NOT9_FAR91868	NOT9	157
47577552	NOT9_FAR91868	NOT9	95
47577553	NOT9_FAR91868	NOT9	53
47577554	NOT9_FAR91868	NOT9	27
47577555	NOT9_FAR91868	NOT9	28
47577556	NOT9_FAR91868	NOT9	73
47577557	NOT9_FAR91868	NOT9	26
47577558	NOT9_FAR91868	NOT9	51
47577559	NOT9_FAR91868	NOT9	118
47577560	NOT9_FAR91868	NOT9	20
47577561	NOT9_FAR91868	NOT9	69
47577562	NOT9_FAR91868	NOT9	91
47577563	NOT9_FAR91868	NOT9	117
47577564	NOT9_FAR91868	NOT9	60
47577565	NOT9_FAR91868	NOT9	59
47577566	NOT9_FAR91868	NOT9	30
47577567	NOT9_FAR91868	NOT9	40
47577568	NOT9_FAR91868	NOT9	77
47577569	NOT9_FAR91868	NOT9	69
47577570	NOT9_FAR91868	NOT9	29
47577571	NOT9_FAR91868	NOT9	72
47577572	NOT9_FAR91868	NOT9	59
47577573	NOT9_FAR91868	NOT9	161
47577574	NOT9_FAR91868	NOT9	74
47577575	NOT9_FAR91868	NOT9	95
47577576	NOT9_FAR91868	NOT9	29
47577577	NOT9_FAR91868	NOT9	45
47577578	NOT9_FAR91868	NOT9	78
47577579	NOT9_FAR91868	NOT9	82
47577580	NOT9_FAR91868	NOT9	69
47577581	NOT9_FAR91868	NOT9	81
47577582	NOT9_FAR91868	NOT9	68
47577583	NOT9_FAR91868	NOT9	73
47577584	NOT9_FAR91868	NOT9	88
47577585	NOT9_FAR91868	NOT9	34
47577586	NOT9_FAR91868	NOT9	62
47577587	NOT9_FAR91868	NOT9	67
47577588	NOT9_FAR91868	NOT9	98
47577589	NOT9_FAR91868	NOT9	97
47577590	NOT9_FAR91868	NOT9	122
47577591	NOT9_FAR91868	NOT9	41
47577592	NOT9_FAR91868	NOT9	151
47577593	NOT9_FAR91868	NOT9	40
47577594	NOT9_FAR91868	NOT9	35
47577595	NOT9_FAR91868	NOT9	103
47577596	NOT9_FAR91868	NOT9	39
47577597	NOT9_FAR91868	NOT9	116
47577598	NOT9_FAR91868	NOT9	24
47577599	NOT9_FAR91868	NOT9	271
47577600	NOT9_FAR91868	NOT9	235
47577601	NOT9_FAR91868	NOT9	57
47577602	NOT9_FAR91868	NOT9	141
47577603	NOT9_FAR91868	NOT9	43
47577604	NOT9_FAR91868	NOT9	81
47577605	NOT9_FAR91868	NOT9	52
47577606	NOT9_FAR91868	NOT9	70
47577607	NOT9_FAR91868	NOT9	72
47577608	NOT9_FAR91868	NOT9	161
47577609	NOT9_FAR91868	NOT9	65
47577610	NOT9_FAR91868	NOT9	63
47577611	NOT9_FAR91868	NOT9	38
47577612	NOT9_FAR91868	NOT9	68
47577613	NOT9_FAR91868	NOT9	62
47577614	NOT9_FAR91868	NOT9	63
47577615	NOT9_FAR91868	NOT9	57
47577616	NOT9_FAR91868	NOT9	42
47577617	NOT9_FAR91868	NOT9	57
47577618	NOT9_FAR91868	NOT9	131
47577619	NOT9_FAR91868	NOT9	125
47577620	NOT9_FAR91868	NOT9	147
47577621	NOT9_FAR91868	NOT9	65
47577622	NOT9_FAR91868	NOT9	129
47577623	NOT9_FAR91868	NOT9	42
47577624	NOT9_FAR91868	NOT9	39
47577625	NOT9_FAR91868	NOT9	89
47577626	NOT9_FAR91868	NOT9	100
47577627	NOT9_FAR91868	NOT9	98
47577628	NOT9_FAR91868	NOT9	122
47577629	NOT9_FAR91868	NOT9	70
47577630	NOT9_FAR91868	NOT9	160
47577631	NOT9_FAR91868	NOT9	116
47577632	NOT9_FAR91868	NOT9	76
47577633	NOT9_FAR91868	NOT9	100
47577634	NOT9_FAR91868	NOT9	90
47577635	NOT9_FAR91868	NOT9	32
47577636	NOT9_FAR91868	NOT9	60
47577637	NOT9_FAR91868	NOT9	43
47577638	NOT9_FAR91868	NOT9	91
47577639	NOT9_FAR91868	NOT9	61
47577640	NOT9_FAR91868	NOT9	85
47577641	NOT9_FAR91868	NOT9	107
47577642	NOT9_FAR91868	NOT9	55
47577643	NOT9_FAR91868	NOT9	95
47577644	NOT9_FAR91868	NOT9	107
47577645	NOT9_FAR91868	NOT9	58
47577646	NOT9_FAR91868	NOT9	62
47577647	NOT9_FAR91868	NOT9	101
47577648	NOT9_FAR91868	NOT9	108
47577649	NOT9_FAR91868	NOT9	68
47577650	NOT9_FAR91868	NOT9	102
47577651	NOT9_FAR91868	NOT9	55
47577652	NOT9_FAR91868	NOT9	149
47577653	NOT9_FAR91868	NOT9	134
47577654	NOT9_FAR91868	NOT9	48
47577655	NOT9_FAR91868	NOT9	157
47577656	NOT9_FAR91868	NOT9	45
47577657	NOT9_FAR91868	NOT9	38
47577658	NOT9_FAR91868	NOT9	26
47577659	NOT9_FAR91868	NOT9	79
47577660	NOT9_FAR91868	NOT9	11
47577661	NOT9_FAR91868	NOT9	85
47577662	NOT9_FAR91868	NOT9	61
47577663	NOT9_FAR91868	NOT9	152
47577664	NOT9_FAR91868	NOT9	167
47577665	NOT9_FAR91868	NOT9	177
47577666	NOT9_FAR91868	NOT9	160
47577667	NOT9_FAR91868	NOT9	79
47577668	NOT9_FAR91868	NOT9	80
47577669	NOT9_FAR91868	NOT9	62
47577670	NOT9_FAR91868	NOT9	48
47577671	NOT9_FAR91868	NOT9	85
47577672	NOT9_FAR91868	NOT9	46
47577673	NOT9_FAR91868	NOT9	72
47577674	NOT9_FAR91868	NOT9	37
47577675	NOT9_FAR91868	NOT9	106
47577676	NOT9_FAR91868	NOT9	36
47577677	NOT9_FAR91868	NOT9	127
47577678	NOT9_FAR91868	NOT9	21
47577679	NOT9_FAR91868	NOT9	62
47577680	NOT9_FAR91868	NOT9	36
47577681	NOT9_FAR91868	NOT9	55
47577682	NOT9_FAR91868	NOT9	104
47577683	NOT9_FAR91868	NOT9	163
47577684	NOT9_FAR91868	NOT9	75
47577685	NOT9_FAR91868	NOT9	58
47577686	NOT9_FAR91868	NOT9	110
47577687	NOT9_FAR91868	NOT9	76
47577688	NOT9_FAR91868	NOT9	61
47577689	NOT9_FAR91868	NOT9	67
47577690	NOT9_FAR91868	NOT9	54
47577691	NOT9_FAR91868	NOT9	79
47577692	NOT9_FAR91868	NOT9	111
47577693	NOT9_FAR91868	NOT9	45
47577694	NOT9_FAR91868	NOT9	180
47577695	NOT9_FAR91868	NOT9	170
47577696	NOT9_FAR91868	NOT9	149
47577697	NOT9_FAR91868	NOT9	199
47577698	NOT9_FAR91868	NOT9	178
47577699	NOT9_FAR91868	NOT9	182
47577700	NOT9_FAR91868	NOT9	49
47577701	NOT9_FAR91868	NOT9	216
47577702	NOT9_FAR91868	NOT9	36
47577703	NOT9_FAR91868	NOT9	114
47577704	NOT9_FAR91868	NOT9	208
47577705	NOT9_FAR91868	NOT9	158
47577706	NOT9_FAR91868	NOT9	101
47577707	NOT9_FAR91868	NOT9	76
47577708	NOT9_FAR91868	NOT9	44
47577709	NOT9_FAR91868	NOT9	42
47577710	NOT9_FAR91868	NOT9	46
47577711	NOT9_FAR91868	NOT9	128
47577712	NOT9_FAR91868	NOT9	50
47577713	NOT9_FAR91868	NOT9	115
47577714	NOT9_FAR91868	NOT9	83
47577715	NOT9_FAR91868	NOT9	104
47577716	NOT9_FAR91868	NOT9	24
47577717	NOT9_FAR91868	NOT9	47
47577718	NOT9_FAR91868	NOT9	53
47577719	NOT9_FAR91868	NOT9	80
47577720	NOT9_FAR91868	NOT9	157
47577721	NOT9_FAR91868	NOT9	96
47577722	NOT9_FAR91868	NOT9	81
47577723	NOT9_FAR91868	NOT9	98
47577724	NOT9_FAR91868	NOT9	91
47577725	NOT9_FAR91868	NOT9	63
47577726	NOT9_FAR91868	NOT9	55
47577727	NOT9_FAR91868	NOT9	40
47577728	NOT9_FAR91868	NOT9	136
47577729	NOT9_FAR91868	NOT9	39
47577730	NOT9_FAR91868	NOT9	103
47577731	NOT9_FAR91868	NOT9	75
47577732	NOT9_FAR91868	NOT9	24
47577733	NOT9_FAR91868	NOT9	54
47577734	NOT9_FAR91868	NOT9	43
47577735	NOT9_FAR91868	NOT9	70
47577736	NOT9_FAR91868	NOT9	39
47577737	NOT9_FAR91868	NOT9	77
47577738	NOT9_FAR91868	NOT9	49
47577739	NOT9_FAR91868	NOT9	54
47577740	NOT9_FAR91868	NOT9	68
47577741	NOT9_FAR91868	NOT9	53
47577742	NOT9_FAR91868	NOT9	114
47577743	NOT9_FAR91868	NOT9	129
47577744	NOT9_FAR91868	NOT9	37
47577745	NOT9_FAR91868	NOT9	27
47577746	NOT9_FAR91868	NOT9	48
47577747	NOT9_FAR91868	NOT9	126
47577748	NOT9_FAR91868	NOT9	42
47577749	NOT9_FAR91868	NOT9	64
47577750	NOT9_FAR91868	NOT9	74
47577751	NOT9_FAR91868	NOT9	53
47577752	NOT9_FAR91868	NOT9	56
47577753	NOT9_FAR91868	NOT9	54
47577754	NOT9_FAR91868	NOT9	41
47577755	NOT9_FAR91868	NOT9	20
47577756	NOT9_FAR91868	NOT9	117
47577757	NOT9_FAR91868	NOT9	44
47577758	NOT9_FAR91868	NOT9	50
47577759	NOT9_FAR91868	NOT9	59
47577760	NOT9_FAR91868	NOT9	35
47577761	NOT9_FAR91868	NOT9	42
47577762	NOT9_FAR91868	NOT9	53
47577763	NOT9_FAR91868	NOT9	45
47577764	NOT9_FAR91868	NOT9	79
47577765	NOT9_FAR91868	NOT9	85
47577766	NOT9_FAR91868	NOT9	53
47577767	NOT9_FAR91868	NOT9	91
47577768	NOT9_FAR91868	NOT9	85
47577769	NOT9_FAR91868	NOT9	55
47577770	NOT9_FAR91868	NOT9	116
47577771	NOT9_FAR91868	NOT9	53
47577772	NOT9_FAR91868	NOT9	163
47577773	NOT9_FAR91868	NOT9	180
47577774	NOT9_FAR91868	NOT9	128
47577775	NOT9_FAR91868	NOT9	185
47577776	NOT9_FAR91868	NOT9	52
47577777	NOT9_FAR91868	NOT9	39
47577778	NOT9_FAR91868	NOT9	48
47577779	NOT9_FAR91868	NOT9	53
47577780	NOT9_FAR91868	NOT9	100
47577781	NOT9_FAR91868	NOT9	91
47577782	NOT9_FAR91868	NOT9	194
47577783	NOT9_FAR91868	NOT9	56
47577784	NOT9_FAR91868	NOT9	45
47577785	NOT9_FAR91868	NOT9	111
47577786	NOT9_FAR91868	NOT9	47
47577787	NOT9_FAR91868	NOT9	72
47577788	NOT9_FAR91868	NOT9	170
47577789	NOT9_FAR91868	NOT9	125
47577790	NOT9_FAR91868	NOT9	45
47577791	NOT9_FAR91868	NOT9	59
47577792	NOT9_FAR91868	NOT9	76
47577793	NOT9_FAR91868	NOT9	222
47577794	NOT9_FAR91868	NOT9	43
47577795	NOT9_FAR91868	NOT9	86
47577796	NOT9_FAR91868	NOT9	255
47577797	NOT9_FAR91868	NOT9	48
47577798	NOT9_FAR91868	NOT9	119
47577799	NOT9_FAR91868	NOT9	66
47577800	NOT9_FAR91868	NOT9	10
47577801	NOT9_FAR91868	NOT9	42
47577802	NOT9_FAR91868	NOT9	76
47577803	NOT9_FAR91868	NOT9	136
47577804	NOT9_FAR91868	NOT9	32
47577805	NOT9_FAR91868	NOT9	94
47577806	NOT9_FAR91868	NOT9	310
47577807	NOT9_FAR91868	NOT9	55
47577808	NOT9_FAR91868	NOT9	42
47577809	NOT9_FAR91868	NOT9	176
47577810	NOT9_FAR91868	NOT9	71
47577811	NOT9_FAR91868	NOT9	179
47577812	NOT9_FAR91868	NOT9	24
47577813	NOT9_FAR91868	NOT9	18
47577814	NOT9_FAR91868	NOT9	52
47577815	NOT9_FAR91868	NOT9	65
47577816	NOT9_FAR91868	NOT9	90
47577817	NOT9_FAR91868	NOT9	217
47577818	NOT9_FAR91868	NOT9	40
47577819	NOT9_FAR91868	NOT9	49
47577820	NOT9_FAR91868	NOT9	41
47577821	NOT9_FAR91868	NOT9	145
47577822	NOT9_FAR91868	NOT9	70
47577823	NOT9_FAR91868	NOT9	76
47577824	NOT9_FAR91868	NOT9	97
47577825	NOT9_FAR91868	NOT9	137
47577826	NOT9_FAR91868	NOT9	180
47577827	NOT9_FAR91868	NOT9	114
47577828	NOT9_FAR91868	NOT9	98
47577829	NOT9_FAR91868	NOT9	107
47577830	NOT9_FAR91868	NOT9	11
47577831	NOT9_FAR91868	NOT9	43
47577832	NOT9_FAR91868	NOT9	111
47577833	NOT9_FAR91868	NOT9	18
47577834	NOT9_FAR91868	NOT9	58
47577835	NOT9_FAR91868	NOT9	44
47577836	NOT9_FAR91868	NOT9	56
47577837	NOT9_FAR91868	NOT9	73
47577838	NOT9_FAR91868	NOT9	32
47577839	NOT9_FAR91868	NOT9	59
47577840	NOT9_FAR91868	NOT9	71
47577841	NOT9_FAR91868	NOT9	59
47577842	NOT9_FAR91868	NOT9	120
47577843	NOT9_FAR91868	NOT9	62
47577844	NOT9_FAR91868	NOT9	65
47577845	NOT9_FAR91868	NOT9	38
47577846	NOT9_FAR91868	NOT9	76
47577847	NOT9_FAR91868	NOT9	56
47577848	NOT9_FAR91868	NOT9	40
47577849	NOT9_FAR91868	NOT9	54
47577850	NOT9_FAR91868	NOT9	136
47577851	NOT9_FAR91868	NOT9	62
47577852	NOT9_FAR91868	NOT9	67
47577853	NOT9_FAR91868	NOT9	69
47577854	NOT9_FAR91868	NOT9	90
47577855	NOT9_FAR91868	NOT9	93
47577856	NOT9_FAR91868	NOT9	149
47577857	NOT9_FAR91868	NOT9	27
47577858	NOT9_FAR91868	NOT9	36
47577859	NOT9_FAR91868	NOT9	65
47577860	NOT9_FAR91868	NOT9	84
47577861	NOT9_FAR91868	NOT9	149
47577862	NOT9_FAR91868	NOT9	95
47577863	NOT9_FAR91868	NOT9	171
47577864	NOT9_FAR91868	NOT9	57
47577865	NOT9_FAR91868	NOT9	51
47577866	NOT9_FAR91868	NOT9	86
47577867	NOT9_FAR91868	NOT9	213
47577868	NOT9_FAR91868	NOT9	88
47577869	NOT9_FAR91868	NOT9	81
47577870	NOT9_FAR91868	NOT9	109
47577871	NOT9_FAR91868	NOT9	66
47577872	NOT9_FAR91868	NOT9	92
47577873	NOT9_FAR91868	NOT9	53
47577874	NOT9_FAR91868	NOT9	101
47577875	NOT9_FAR91868	NOT9	30
47577876	NOT9_FAR91868	NOT9	62
47577877	NOT9_FAR91868	NOT9	49
47577878	NOT9_FAR91868	NOT9	129
47577879	NOT9_FAR91868	NOT9	169
47577880	NOT9_FAR91868	NOT9	130
47577881	NOT9_FAR91868	NOT9	60
47577882	NOT9_FAR91868	NOT9	82
47577883	NOT9_FAR91868	NOT9	113
47577884	NOT9_FAR91868	NOT9	126
47577885	NOT9_FAR91868	NOT9	167
47577886	NOT9_FAR91868	NOT9	79
47577887	NOT9_FAR91868	NOT9	54
47577888	NOT9_FAR91868	NOT9	74
47577889	NOT9_FAR91868	NOT9	62
47577890	NOT9_FAR91868	NOT9	115
47577891	NOT9_FAR91868	NOT9	74
47577892	NOT9_FAR91868	NOT9	70
47577893	NOT9_FAR91868	NOT9	91
47577894	NOT9_FAR91868	NOT9	169
47577895	NOT9_FAR91868	NOT9	110
47577896	NOT9_FAR91868	NOT9	77
47577897	NOT9_FAR91868	NOT9	115
47577898	NOT9_FAR91868	NOT9	99
47577899	NOT9_FAR91868	NOT9	28
47577900	NOT9_FAR91868	NOT9	53
47577901	NOT9_FAR91868	NOT9	79
47577902	NOT9_FAR91868	NOT9	58
47577903	NOT9_FAR91868	NOT9	116
47577904	NOT9_FAR91868	NOT9	74
47577905	NOT9_FAR91868	NOT9	82
47577906	NOT9_FAR91868	NOT9	99
47577907	NOT9_FAR91868	NOT9	103
47577908	NOT9_FAR91868	NOT9	70
47577909	NOT9_FAR91868	NOT9	83
47577910	NOT9_FAR91868	NOT9	63
47577911	NOT9_FAR91868	NOT9	80
47577912	NOT9_FAR91868	NOT9	81
47577913	NOT9_FAR91868	NOT9	71
47577914	NOT9_FAR91868	NOT9	158
47577915	NOT9_FAR91868	NOT9	42
47577916	NOT9_FAR91868	NOT9	107
47577917	NOT9_FAR91868	NOT9	67
47577918	NOT9_FAR91868	NOT9	113
47577919	NOT9_FAR91868	NOT9	140
47577920	NOT9_FAR91868	NOT9	121
47577921	NOT9_FAR91868	NOT9	182
47577922	NOT9_FAR91868	NOT9	29
47577923	NOT9_FAR91868	NOT9	140
47577924	NOT9_FAR91868	NOT9	37
47577925	NOT9_FAR91868	NOT9	132
47577926	NOT9_FAR91868	NOT9	69
47577927	NOT9_FAR91868	NOT9	77
47577928	NOT9_FAR91868	NOT9	27
47577929	NOT9_FAR91868	NOT9	102
47577930	NOT9_FAR91868	NOT9	69
47577931	NOT9_FAR91868	NOT9	53
47577932	NOT9_FAR91868	NOT9	43
47577933	NOT9_FAR91868	NOT9	55
47577934	NOT9_FAR91868	NOT9	90
47577935	NOT9_FAR91868	NOT9	93
47577936	NOT9_FAR91868	NOT9	45
47577937	NOT9_FAR91868	NOT9	36
47577938	NOT9_FAR91868	NOT9	92
47577939	NOT9_FAR91868	NOT9	55
47577940	NOT9_FAR91868	NOT9	56
47577941	NOT9_FAR91868	NOT9	57
47577942	NOT9_FAR91868	NOT9	60
47577943	NOT9_FAR91868	NOT9	84
47577944	NOT9_FAR91868	NOT9	98
47577945	NOT9_FAR91868	NOT9	45
47577946	NOT9_FAR91868	NOT9	70
47577947	NOT9_FAR91868	NOT9	100
47577948	NOT9_FAR91868	NOT9	21
47577949	NOT9_FAR91868	NOT9	168
47577950	NOT9_FAR91868	NOT9	95
47577951	NOT9_FAR91868	NOT9	29
47577952	NOT9_FAR91868	NOT9	45
47577953	NOT9_FAR91868	NOT9	44
47577954	NOT9_FAR91868	NOT9	60
47577955	NOT9_FAR91868	NOT9	60
47577956	NOT9_FAR91868	NOT9	51
47577957	NOT9_FAR91868	NOT9	48
47577958	NOT9_FAR91868	NOT9	44
47577959	NOT9_FAR91868	NOT9	56
47577960	NOT9_FAR91868	NOT9	50
47577961	NOT9_FAR91868	NOT9	44
47577962	NOT9_FAR91868	NOT9	167
47577963	NOT9_FAR91868	NOT9	45
47577964	NOT9_FAR91868	NOT9	95
47577965	NOT9_FAR91868	NOT9	45
47577966	NOT9_FAR91868	NOT9	67
47577967	NOT9_FAR91868	NOT9	129
47577968	NOT9_FAR91868	NOT9	53
47577969	NOT9_FAR91868	NOT9	70
47577970	NOT9_FAR91868	NOT9	76
47577971	NOT9_FAR91868	NOT9	66
47577972	NOT9_FAR91868	NOT9	80
47577973	NOT9_FAR91868	NOT9	127
47577974	NOT9_FAR91868	NOT9	30
47577975	NOT9_FAR91868	NOT9	46
47577976	NOT9_FAR91868	NOT9	179
47577977	NOT9_FAR91868	NOT9	60
47577978	NOT9_FAR91868	NOT9	58
47577979	NOT9_FAR91868	NOT9	30
47577980	NOT9_FAR91868	NOT9	88
47577981	NOT9_FAR91868	NOT9	92
47577982	NOT9_FAR91868	NOT9	49
47577983	NOT9_FAR91868	NOT9	46
47577984	NOT9_FAR91868	NOT9	54
47577985	NOT9_FAR91868	NOT9	165
47577986	NOT9_FAR91868	NOT9	53
47577987	NOT9_FAR91868	NOT9	52
47577988	NOT9_FAR91868	NOT9	39
47577989	NOT9_FAR91868	NOT9	107
47577990	NOT9_FAR91868	NOT9	91
47577991	NOT9_FAR91868	NOT9	77
47577992	NOT9_FAR91868	NOT9	51
47577993	NOT9_FAR91868	NOT9	91
47577994	NOT9_FAR91868	NOT9	83
47577995	NOT9_FAR91868	NOT9	44
47577996	NOT9_FAR91868	NOT9	38
47577997	NOT9_FAR91868	NOT9	138
47577998	NOT9_FAR91868	NOT9	154
47577999	NOT9_FAR91868	NOT9	57
47578000	NOT9_FAR91868	NOT9	47
47578001	NOT9_FAR91868	NOT9	104
47578002	NOT9_FAR91868	NOT9	48
47578003	NOT9_FAR91868	NOT9	62
47578004	NOT9_FAR91868	NOT9	152
47578005	NOT9_FAR91868	NOT9	44
47578006	NOT9_FAR91868	NOT9	78
47578007	NOT9_FAR91868	NOT9	47
47578008	NOT9_FAR91868	NOT9	62
47578009	NOT9_FAR91868	NOT9	131
47578010	NOT9_FAR91868	NOT9	130
47578011	NOT9_FAR91868	NOT9	101
47578012	NOT9_FAR91868	NOT9	62
47578013	NOT9_FAR91868	NOT9	46
47578014	NOT9_FAR91868	NOT9	49
47578015	NOT9_FAR91868	NOT9	80
47578016	NOT9_FAR91868	NOT9	56
47578017	NOT9_FAR91868	NOT9	194
47578018	NOT9_FAR91868	NOT9	116
47578019	NOT9_FAR91868	NOT9	67
47578020	NOT9_FAR91868	NOT9	35
47578021	NOT9_FAR91868	NOT9	15
47578022	NOT9_FAR91868	NOT9	81
47578023	NOT9_FAR91868	NOT9	61
47578024	NOT9_FAR91868	NOT9	53
47578025	NOT9_FAR91868	NOT9	50
47578026	NOT9_FAR91868	NOT9	127
47578027	NOT9_FAR91868	NOT9	135
47578028	NOT9_FAR91868	NOT9	49
47578029	NOT9_FAR91868	NOT9	44
47578030	NOT9_FAR91868	NOT9	108
47578031	NOT9_FAR91868	NOT9	81
47578032	NOT9_FAR91868	NOT9	136
47578033	NOT9_FAR91868	NOT9	46
47578034	NOT9_FAR91868	NOT9	110
47578035	NOT9_FAR91868	NOT9	62
47578036	NOT9_FAR91868	NOT9	23
47578037	NOT9_FAR91868	NOT9	59
47578038	NOT9_FAR91868	NOT9	173
47578039	NOT9_FAR91868	NOT9	72
47578040	NOT9_FAR91868	NOT9	89
47578041	NOT9_FAR91868	NOT9	49
47578042	NOT9_FAR91868	NOT9	104
47578043	NOT9_FAR91868	NOT9	147
47578044	NOT9_FAR91868	NOT9	130
47578045	NOT9_FAR91868	NOT9	72
47578046	NOT9_FAR91868	NOT9	42
47578047	NOT9_FAR91868	NOT9	59
47578048	NOT9_FAR91868	NOT9	105
47578049	NOT9_FAR91868	NOT9	65
47578050	NOT9_FAR91868	NOT9	62
47578051	NOT9_FAR91868	NOT9	83
47578052	NOT9_FAR91868	NOT9	32
47578053	NOT9_FAR91868	NOT9	52
47578054	NOT9_FAR91868	NOT9	101
47578055	NOT9_FAR91868	NOT9	35
47578056	NOT9_FAR91868	NOT9	59
47578057	NOT9_FAR91868	NOT9	49
47578058	NOT9_FAR91868	NOT9	44
47578059	NOT9_FAR91868	NOT9	62
47578060	NOT9_FAR91868	NOT9	90
47578061	NOT9_FAR91868	NOT9	55
47578062	NOT9_FAR91868	NOT9	37
47578063	NOT9_FAR91868	NOT9	44
47578064	NOT9_FAR91868	NOT9	86
47578065	NOT9_FAR91868	NOT9	83
47578066	NOT9_FAR91868	NOT9	125
47578067	NOT9_FAR91868	NOT9	67
47578068	NOT9_FAR91868	NOT9	70
47578069	NOT9_FAR91868	NOT9	72
47578070	NOT9_FAR91868	NOT9	38
47578071	NOT9_FAR91868	NOT9	18
47578072	NOT9_FAR91868	NOT9	98
47578073	NOT9_FAR91868	NOT9	206
47578074	NOT9_FAR91868	NOT9	53
47578075	NOT9_FAR91868	NOT9	85
47578076	NOT9_FAR91868	NOT9	135
47578077	NOT9_FAR91868	NOT9	70
47578078	NOT9_FAR91868	NOT9	62
47578079	NOT9_FAR91868	NOT9	57
47578080	NOT9_FAR91868	NOT9	45
47578081	NOT9_FAR91868	NOT9	83
47578082	NOT9_FAR91868	NOT9	80
47578083	NOT9_FAR91868	NOT9	96
47578084	NOT9_FAR91868	NOT9	37
47578085	NOT9_FAR91868	NOT9	49
47578086	NOT9_FAR91868	NOT9	165
47578087	NOT9_FAR91868	NOT9	107
47578088	NOT9_FAR91868	NOT9	25
47578089	NOT9_FAR91868	NOT9	48
47578090	NOT9_FAR91868	NOT9	10
47578091	NOT9_FAR91868	NOT9	14
47578092	NOT9_FAR91868	NOT9	49
47578093	NOT9_FAR91868	NOT9	58
47578094	NOT9_FAR91868	NOT9	104
47578095	NOT9_FAR91868	NOT9	75
47578096	NOT9_FAR91868	NOT9	76
47578097	NOT9_FAR91868	NOT9	23
47578098	NOT9_FAR91868	NOT9	132
47578099	NOT9_FAR91868	NOT9	73
47578100	NOT9_FAR91868	NOT9	107
47578101	NOT9_FAR91868	NOT9	153
47578102	NOT9_FAR91868	NOT9	91
47578103	NOT9_FAR91868	NOT9	129
47578104	NOT9_FAR91868	NOT9	63
47578105	NOT9_FAR91868	NOT9	102
47578106	NOT9_FAR91868	NOT9	43
47578107	NOT9_FAR91868	NOT9	90
47578108	NOT9_FAR91868	NOT9	53
47578109	NOT9_FAR91868	NOT9	89
47578110	NOT9_FAR91868	NOT9	92
47578111	NOT9_FAR91868	NOT9	64
47578112	NOT9_FAR91868	NOT9	154
47578113	NOT9_FAR91868	NOT9	104
47578114	NOT9_FAR91868	NOT9	31
47578115	NOT9_FAR91868	NOT9	63
47578116	NOT9_FAR91868	NOT9	105
47578117	NOT9_FAR91868	NOT9	105
47578118	NOT9_FAR91868	NOT9	69
47578119	NOT9_FAR91868	NOT9	46
47578120	NOT9_FAR91868	NOT9	69
47578121	NOT9_FAR91868	NOT9	93
47578122	NOT9_FAR91868	NOT9	38
47578123	NOT9_FAR91868	NOT9	120
47578124	NOT9_FAR91868	NOT9	93
47578125	NOT9_FAR91868	NOT9	66
47578126	NOT9_FAR91868	NOT9	62
47578127	NOT9_FAR91868	NOT9	21
47578128	NOT9_FAR91868	NOT9	48
47578129	NOT9_FAR91868	NOT9	140
47578130	NOT9_FAR91868	NOT9	72
47578131	NOT9_FAR91868	NOT9	31
47578132	NOT9_FAR91868	NOT9	28
47578133	NOT9_FAR91868	NOT9	20
47578134	NOT9_FAR91868	NOT9	193
47578135	NOT9_FAR91868	NOT9	44
47578136	NOT9_FAR91868	NOT9	50
47578137	NOT9_FAR91868	NOT9	168
47578138	NOT9_FAR91868	NOT9	38
47578139	NOT9_FAR91868	NOT9	100
47578140	NOT9_FAR91868	NOT9	23
47578141	NOT9_FAR91868	NOT9	148
47578142	NOT9_FAR91868	NOT9	91
47578143	NOT9_FAR91868	NOT9	86
47578144	NOT9_FAR91868	NOT9	33
47578145	NOT9_FAR91868	NOT9	101
47578146	NOT9_FAR91868	NOT9	160
47578147	NOT9_FAR91868	NOT9	39
47578148	NOT9_FAR91868	NOT9	42
47578149	NOT9_FAR91868	NOT9	45
47578150	NOT9_FAR91868	NOT9	97
47578151	NOT9_FAR91868	NOT9	43
47578152	NOT9_FAR91868	NOT9	29
47578153	NOT9_FAR91868	NOT9	128
47578154	NOT9_FAR91868	NOT9	112
47578155	NOT9_FAR91868	NOT9	59
47578156	NOT9_FAR91868	NOT9	56
47578157	NOT9_FAR91868	NOT9	78
47578158	NOT9_FAR91868	NOT9	71
47578159	NOT9_FAR91868	NOT9	48
47578160	NOT9_FAR91868	NOT9	53
47578161	NOT9_FAR91868	NOT9	45
47578162	NOT9_FAR91868	NOT9	83
47578163	NOT9_FAR91868	NOT9	55
47578164	NOT9_FAR91868	NOT9	107
47578165	NOT9_FAR91868	NOT9	41
47578166	NOT9_FAR91868	NOT9	140
47578167	NOT9_FAR91868	NOT9	50
47578168	NOT9_FAR91868	NOT9	33
47578169	NOT9_FAR91868	NOT9	116
47578170	NOT9_FAR91868	NOT9	77
47578171	NOT9_FAR91868	NOT9	134
47578172	NOT9_FAR91868	NOT9	28
47578173	NOT9_FAR91868	NOT9	30
47578174	NOT9_FAR91868	NOT9	8
47578175	NOT9_FAR91868	NOT9	41
47578176	NOT9_FAR91868	NOT9	148
47578177	NOT9_FAR91868	NOT9	69
47578178	NOT9_FAR91868	NOT9	44
47578179	NOT9_FAR91868	NOT9	219
47578180	NOT9_FAR91868	NOT9	94
47578181	NOT9_FAR91868	NOT9	75
47578182	NOT9_FAR91868	NOT9	68
47578183	NOT9_FAR91868	NOT9	23
47578184	NOT9_FAR91868	NOT9	125
47578185	NOT9_FAR91868	NOT9	145
47578186	NOT9_FAR91868	NOT9	45
47578187	NOT9_FAR91868	NOT9	32
47578188	NOT9_FAR91868	NOT9	76
47578189	NOT9_FAR91868	NOT9	187
47578190	NOT9_FAR91868	NOT9	80
47578191	NOT9_FAR91868	NOT9	50
47578192	NOT9_FAR91868	NOT9	64
47578193	NOT9_FAR91868	NOT9	174
47578194	NOT9_FAR91868	NOT9	76
47578195	NOT9_FAR91868	NOT9	54
47578196	NOT9_FAR91868	NOT9	58
47578197	NOT9_FAR91868	NOT9	62
47578198	NOT9_FAR91868	NOT9	78
47578199	NOT9_FAR91868	NOT9	121
47578200	NOT9_FAR91868	NOT9	26
47578201	NOT9_FAR91868	NOT9	184
47578202	NOT9_FAR91868	NOT9	40
47578203	NOT9_FAR91868	NOT9	138
47578204	NOT9_FAR91868	NOT9	128
47578205	NOT9_FAR91868	NOT9	133
47578206	NOT9_FAR91868	NOT9	47
47578207	NOT9_FAR91868	NOT9	49
47578208	NOT9_FAR91868	NOT9	69
47578209	NOT9_FAR91868	NOT9	73
47578210	NOT9_FAR91868	NOT9	42
47578211	NOT9_FAR91868	NOT9	59
47578212	NOT9_FAR91868	NOT9	121
47578213	NOT9_FAR91868	NOT9	119
47578214	NOT9_FAR91868	NOT9	98
47578215	NOT9_FAR91868	NOT9	85
47578216	NOT9_FAR91868	NOT9	88
47578217	NOT9_FAR91868	NOT9	149
47578218	NOT9_FAR91868	NOT9	131
47578219	NOT9_FAR91868	NOT9	58
47578220	NOT9_FAR91868	NOT9	73
47578221	NOT9_FAR91868	NOT9	59
47578222	NOT9_FAR91868	NOT9	115
47578223	NOT9_FAR91868	NOT9	60
47578224	NOT9_FAR91868	NOT9	96
47578225	NOT9_FAR91868	NOT9	98
47578226	NOT9_FAR91868	NOT9	161
47578227	NOT9_FAR91868	NOT9	111
47578228	NOT9_FAR91868	NOT9	90
47578229	NOT9_FAR91868	NOT9	48
47578230	NOT9_FAR91868	NOT9	133
47578231	NOT9_FAR91868	NOT9	55
47578232	NOT9_FAR91868	NOT9	12
47578233	NOT9_FAR91868	NOT9	46
47578234	NOT9_FAR91868	NOT9	64
47578235	NOT9_FAR91868	NOT9	44
47578236	NOT9_FAR91868	NOT9	33
47578237	NOT9_FAR91868	NOT9	27
47578238	NOT9_FAR91868	NOT9	43
47578239	NOT9_FAR91868	NOT9	173
47578240	NOT9_FAR91868	NOT9	107
47578241	NOT9_FAR91868	NOT9	102
47578242	NOT9_FAR91868	NOT9	127
47578243	NOT9_FAR91868	NOT9	60
47578244	NOT9_FAR91868	NOT9	173
47578245	NOT9_FAR91868	NOT9	109
47578246	NOT9_FAR91868	NOT9	75
47578247	NOT9_FAR91868	NOT9	49
47578248	NOT9_FAR91868	NOT9	80
47578249	NOT9_FAR91868	NOT9	68
47578250	NOT9_FAR91868	NOT9	183
47578251	NOT9_FAR91868	NOT9	80
47578252	NOT9_FAR91868	NOT9	92
47578253	NOT9_FAR91868	NOT9	43
47578254	NOT9_FAR91868	NOT9	158
47578255	NOT9_FAR91868	NOT9	76
47578256	NOT9_FAR91868	NOT9	148
47578257	NOT9_FAR91868	NOT9	145
47578258	NOT9_FAR91868	NOT9	55
47578259	NOT9_FAR91868	NOT9	97
47578260	NOT9_FAR91868	NOT9	49
47578261	NOT9_FAR91868	NOT9	98
47578262	NOT9_FAR91868	NOT9	25
47578263	NOT9_FAR91868	NOT9	82
47578264	NOT9_FAR91868	NOT9	34
47578265	NOT9_FAR91868	NOT9	74
47578266	NOT9_FAR91868	NOT9	29
47578267	NOT9_FAR91868	NOT9	223
47578268	NOT9_FAR91868	NOT9	49
47578269	NOT9_FAR91868	NOT9	161
47578270	NOT9_FAR91868	NOT9	33
47578271	NOT9_FAR91868	NOT9	67
47578272	NOT9_FAR91868	NOT9	129
47578273	NOT9_FAR91868	NOT9	132
47578274	NOT9_FAR91868	NOT9	91
47578275	NOT9_FAR91868	NOT9	169
47578276	NOT9_FAR91868	NOT9	45
47578277	NOT9_FAR91868	NOT9	31
47578278	NOT9_FAR91868	NOT9	29
47578279	NOT9_FAR91868	NOT9	46
47578280	NOT9_FAR91868	NOT9	44
47578281	NOT9_FAR91868	NOT9	127
47578282	NOT9_FAR91868	NOT9	87
47578283	NOT9_FAR91868	NOT9	106
47578284	NOT9_FAR91868	NOT9	46
47578285	NOT9_FAR91868	NOT9	59
47578286	NOT9_FAR91868	NOT9	39
47578287	NOT9_FAR91868	NOT9	53
47578288	NOT9_FAR91868	NOT9	99
47578289	NOT9_FAR91868	NOT9	47
47578290	NOT9_FAR91868	NOT9	56
47578291	NOT9_FAR91868	NOT9	34
47578292	NOT9_FAR91868	NOT9	117
47578293	NOT9_FAR91868	NOT9	52
47578294	NOT9_FAR91868	NOT9	20
47578295	NOT9_FAR91868	NOT9	121
47578296	NOT9_FAR91868	NOT9	42
47578297	NOT9_FAR91868	NOT9	65
47578298	NOT9_FAR91868	NOT9	218
47578299	NOT9_FAR91868	NOT9	63
47578300	NOT9_FAR91868	NOT9	51
47578301	NOT9_FAR91868	NOT9	81
47578302	NOT9_FAR91868	NOT9	58
47578303	NOT9_FAR91868	NOT9	45
47578304	NOT9_FAR91868	NOT9	103
47578305	NOT9_FAR91868	NOT9	30
47578306	NOT9_FAR91868	NOT9	80
47578307	NOT9_FAR91868	NOT9	29
47578308	NOT9_FAR91868	NOT9	109
47578309	NOT9_FAR91868	NOT9	50
47578310	NOT9_FAR91868	NOT9	83
47578311	NOT9_FAR91868	NOT9	117
47578312	NOT9_FAR91868	NOT9	15
47578313	NOT9_FAR91868	NOT9	29
47578314	NOT9_FAR91868	NOT9	40
47578315	NOT9_FAR91868	NOT9	55
47578316	NOT9_FAR91868	NOT9	66
47578317	NOT9_FAR91868	NOT9	23
47578318	NOT9_FAR91868	NOT9	36
47578319	NOT9_FAR91868	NOT9	48
47578320	NOT9_FAR91868	NOT9	96
47578321	NOT9_FAR91868	NOT9	80
47578322	NOT9_FAR91868	NOT9	140
47578323	NOT9_FAR91868	NOT9	139
47578324	NOT9_FAR91868	NOT9	46
47578325	NOT9_FAR91868	NOT9	103
47578326	NOT9_FAR91868	NOT9	135
47578327	NOT9_FAR91868	NOT9	42
47578328	NOT9_FAR91868	NOT9	102
47578329	NOT9_FAR91868	NOT9	150
47578330	NOT9_FAR91868	NOT9	28
47578331	NOT9_FAR91868	NOT9	24
47578332	NOT9_FAR91868	NOT9	47
47578333	NOT9_FAR91868	NOT9	51
47578334	NOT9_FAR91868	NOT9	46
47578335	NOT9_FAR91868	NOT9	47
47578336	NOT9_FAR91868	NOT9	80
47578337	NOT9_FAR91868	NOT9	79
47578338	NOT9_FAR91868	NOT9	72
47578339	NOT9_FAR91868	NOT9	118
47578340	NOT9_FAR91868	NOT9	105
47578341	NOT9_FAR91868	NOT9	39
47578342	NOT9_FAR91868	NOT9	47
47578343	NOT9_FAR91868	NOT9	79
47578344	NOT9_FAR91868	NOT9	99
47578345	NOT9_FAR91868	NOT9	68
47578346	NOT9_FAR91868	NOT9	68
47578347	NOT9_FAR91868	NOT9	41
47578348	NOT9_FAR91868	NOT9	108
47578349	NOT9_FAR91868	NOT9	72
47578350	NOT9_FAR91868	NOT9	53
47578351	NOT9_FAR91868	NOT9	103
47578352	NOT9_FAR91868	NOT9	48
47578353	NOT9_FAR91868	NOT9	121
47578354	NOT9_FAR91868	NOT9	74
47578355	NOT9_FAR91868	NOT9	60
47578356	NOT9_FAR91868	NOT9	141
47578357	NOT9_FAR91868	NOT9	68
47578358	NOT9_FAR91868	NOT9	84
47578359	NOT9_FAR91868	NOT9	25
47578360	NOT9_FAR91868	NOT9	183
47578361	NOT9_FAR91868	NOT9	137
47578362	NOT9_FAR91868	NOT9	44
47578363	NOT9_FAR91868	NOT9	97
47578364	NOT9_FAR91868	NOT9	61
47578365	NOT9_FAR91868	NOT9	43
47578366	NOT9_FAR91868	NOT9	26
47578367	NOT9_FAR91868	NOT9	135
47578368	NOT9_FAR91868	NOT9	122
47578369	NOT9_FAR91868	NOT9	209
47578370	NOT9_FAR91868	NOT9	176
47578371	NOT9_FAR91868	NOT9	53
47578372	NOT9_FAR91868	NOT9	85
47578373	NOT9_FAR91868	NOT9	113
47578374	NOT9_FAR91868	NOT9	67
47578375	NOT9_FAR91868	NOT9	45
47578376	NOT9_FAR91868	NOT9	61
47578377	NOT9_FAR91868	NOT9	101
47578378	NOT9_FAR91868	NOT9	39
47578379	NOT9_FAR91868	NOT9	60
47578380	NOT9_FAR91868	NOT9	48
47578381	NOT9_FAR91868	NOT9	37
47578382	NOT9_FAR91868	NOT9	153
47578383	NOT9_FAR91868	NOT9	78
47578384	NOT9_FAR91868	NOT9	46
47578385	NOT9_FAR91868	NOT9	83
47578386	NOT9_FAR91868	NOT9	60
47578387	NOT9_FAR91868	NOT9	74
47578388	NOT9_FAR91868	NOT9	30
47578389	NOT9_FAR91868	NOT9	76
47578390	NOT9_FAR91868	NOT9	99
47578391	NOT9_FAR91868	NOT9	42
47578392	NOT9_FAR91868	NOT9	118
47578393	NOT9_FAR91868	NOT9	162
47578394	NOT9_FAR91868	NOT9	48
47578395	NOT9_FAR91868	NOT9	33
47578396	NOT9_FAR91868	NOT9	50
47578397	NOT9_FAR91868	NOT9	85
47578398	NOT9_FAR91868	NOT9	65
47578399	NOT9_FAR91868	NOT9	79
47578400	NOT9_FAR91868	NOT9	105
47578401	NOT9_FAR91868	NOT9	205
47578402	NOT9_FAR91868	NOT9	69
47578403	NOT9_FAR91868	NOT9	95
47578404	NOT9_FAR91868	NOT9	59
47578405	NOT9_FAR91868	NOT9	151
47578406	NOT9_FAR91868	NOT9	49
47578407	NOT9_FAR91868	NOT9	104
47578408	NOT9_FAR91868	NOT9	45
47578409	NOT9_FAR91868	NOT9	50
47578410	NOT9_FAR91868	NOT9	58
47578411	NOT9_FAR91868	NOT9	81
47578412	NOT9_FAR91868	NOT9	36
47578413	NOT9_FAR91868	NOT9	65
47578414	NOT9_FAR91868	NOT9	80
47578415	NOT9_FAR91868	NOT9	175
47578416	NOT9_FAR91868	NOT9	75
47578417	NOT9_FAR91868	NOT9	38
47578418	NOT9_FAR91868	NOT9	151
47578419	NOT9_FAR91868	NOT9	50
47578420	NOT9_FAR91868	NOT9	26
47578421	NOT9_FAR91868	NOT9	61
47578422	NOT9_FAR91868	NOT9	225
47578423	NOT9_FAR91868	NOT9	45
47578424	NOT9_FAR91868	NOT9	45
47578425	NOT9_FAR91868	NOT9	13
47578426	NOT9_FAR91868	NOT9	29
47578427	NOT9_FAR91868	NOT9	71
47578428	NOT9_FAR91868	NOT9	84
47578429	NOT9_FAR91868	NOT9	54
47578430	NOT9_FAR91868	NOT9	68
47578431	NOT9_FAR91868	NOT9	178
47578432	NOT9_FAR91868	NOT9	51
47578433	NOT9_FAR91868	NOT9	109
47578434	NOT9_FAR91868	NOT9	66
47578435	NOT9_FAR91868	NOT9	49
47578436	NOT9_FAR91868	NOT9	45
47578437	NOT9_FAR91868	NOT9	62
47578438	NOT9_FAR91868	NOT9	97
47578439	NOT9_FAR91868	NOT9	59
47578440	NOT9_FAR91868	NOT9	41
47578441	NOT9_FAR91868	NOT9	87
47578442	NOT9_FAR91868	NOT9	69
47578443	NOT9_FAR91868	NOT9	58
47578444	NOT9_FAR91868	NOT9	102
47578445	NOT9_FAR91868	NOT9	86
47578446	NOT9_FAR91868	NOT9	151
47578447	NOT9_FAR91868	NOT9	35
47578448	NOT9_FAR91868	NOT9	98
47578449	NOT9_FAR91868	NOT9	99
47578450	NOT9_FAR91868	NOT9	193
47578451	NOT9_FAR91868	NOT9	91
47578452	NOT9_FAR91868	NOT9	59
47578453	NOT9_FAR91868	NOT9	39
47578454	NOT9_FAR91868	NOT9	108
47578455	NOT9_FAR91868	NOT9	34
47578456	NOT9_FAR91868	NOT9	106
47578457	NOT9_FAR91868	NOT9	55
47578458	NOT9_FAR91868	NOT9	79
47578459	NOT9_FAR91868	NOT9	42
47578460	NOT9_FAR91868	NOT9	108
47578461	NOT9_FAR91868	NOT9	48
47578462	NOT9_FAR91868	NOT9	40
47578463	NOT9_FAR91868	NOT9	33
47578464	NOT9_FAR91868	NOT9	176
47578465	NOT9_FAR91868	NOT9	41
47578466	NOT9_FAR91868	NOT9	64
47578467	NOT9_FAR91868	NOT9	94
47578468	NOT9_FAR91868	NOT9	44
47578469	NOT9_FAR91868	NOT9	56
47578470	NOT9_FAR91868	NOT9	37
47578471	NOT9_FAR91868	NOT9	98
47578472	NOT9_FAR91868	NOT9	26
47578473	NOT9_FAR91868	NOT9	75
47578474	NOT9_FAR91868	NOT9	116
47578475	NOT9_FAR91868	NOT9	70
47578476	NOT9_FAR91868	NOT9	75
47578477	NOT9_FAR91868	NOT9	22
47578478	NOT9_FAR91868	NOT9	115
47578479	NOT9_FAR91868	NOT9	53
47578480	NOT9_FAR91868	NOT9	121
47578481	NOT9_FAR91868	NOT9	72
47578482	NOT9_FAR91868	NOT9	46
47578483	NOT9_FAR91868	NOT9	74
47578484	NOT9_FAR91868	NOT9	36
47578485	NOT9_FAR91868	NOT9	38
47578486	NOT9_FAR91868	NOT9	108
47578487	NOT9_FAR91868	NOT9	59
47578488	NOT9_FAR91868	NOT9	102
47578489	NOT9_FAR91868	NOT9	31
47578490	NOT9_FAR91868	NOT9	65
47578491	NOT9_FAR91868	NOT9	104
47578492	NOT9_FAR91868	NOT9	41
47578493	NOT9_FAR91868	NOT9	101
47578494	NOT9_FAR91868	NOT9	85
47578495	NOT9_FAR91868	NOT9	82
47578496	NOT9_FAR91868	NOT9	77
47578497	NOT9_FAR91868	NOT9	114
47578498	NOT9_FAR91868	NOT9	122
47578499	NOT9_FAR91868	NOT9	46
47578500	NOT9_FAR91868	NOT9	94
47578501	NOT9_FAR91868	NOT9	21
47578502	NOT9_FAR91868	NOT9	191
47578503	NOT9_FAR91868	NOT9	86
47578504	NOT9_FAR91868	NOT9	55
47578505	NOT9_FAR91868	NOT9	99
47578506	NOT9_FAR91868	NOT9	73
47578507	NOT9_FAR91868	NOT9	49
47578508	NOT9_FAR91868	NOT9	15
47578509	NOT9_FAR91868	NOT9	75
47578510	NOT9_FAR91868	NOT9	14
47578511	NOT9_FAR91868	NOT9	12
47578512	NOT9_FAR91868	NOT9	107
47578513	NOT9_FAR91868	NOT9	63
47578514	NOT9_FAR91868	NOT9	50
47578515	NOT9_FAR91868	NOT9	52
47578516	NOT9_FAR91868	NOT9	52
47578517	NOT9_FAR91868	NOT9	125
47578518	NOT9_FAR91868	NOT9	91
47578519	NOT9_FAR91868	NOT9	108
47578520	NOT9_FAR91868	NOT9	94
47578521	NOT9_FAR91868	NOT9	61
47578522	NOT9_FAR91868	NOT9	53
47578523	NOT9_FAR91868	NOT9	20
47578524	NOT9_FAR91868	NOT9	121
47578525	NOT9_FAR91868	NOT9	93
47578526	NOT9_FAR91868	NOT9	15
47578527	NOT9_FAR91868	NOT9	39
47578528	NOT9_FAR91868	NOT9	71
47578529	NOT9_FAR91868	NOT9	52
47578530	NOT9_FAR91868	NOT9	55
47578531	NOT9_FAR91868	NOT9	143
47578532	NOT9_FAR91868	NOT9	65
47578533	NOT9_FAR91868	NOT9	69
47578534	NOT9_FAR91868	NOT9	37
47578535	NOT9_FAR91868	NOT9	7
47578536	NOT9_FAR91868	NOT9	104
47578537	NOT9_FAR91868	NOT9	58
47578538	NOT9_FAR91868	NOT9	48
47578539	NOT9_FAR91868	NOT9	88
47578540	NOT9_FAR91868	NOT9	65
47578541	NOT9_FAR91868	NOT9	116
47578542	NOT9_FAR91868	NOT9	103
47578543	NOT9_FAR91868	NOT9	50
47578544	NOT9_FAR91868	NOT9	54
47578545	NOT9_FAR91868	NOT9	60
47578546	NOT9_FAR91868	NOT9	25
47578547	NOT9_FAR91868	NOT9	219
47578548	NOT9_FAR91868	NOT9	63
47578549	NOT9_FAR91868	NOT9	34
47578550	NOT9_FAR91868	NOT9	90
47578551	NOT9_FAR91868	NOT9	30
47578552	NOT9_FAR91868	NOT9	54
47578553	NOT9_FAR91868	NOT9	123
47578554	NOT9_FAR91868	NOT9	67
47578555	NOT9_FAR91868	NOT9	163
47578556	NOT9_FAR91868	NOT9	83
47578557	NOT9_FAR91868	NOT9	39
47578558	NOT9_FAR91868	NOT9	102
47578559	NOT9_FAR91868	NOT9	46
47578560	NOT9_FAR91868	NOT9	65
47578561	NOT9_FAR91868	NOT9	122
47578562	NOT9_FAR91868	NOT9	72
47578563	NOT9_FAR91868	NOT9	110
47578564	NOT9_FAR91868	NOT9	189
47578565	NOT9_FAR91868	NOT9	52
47578566	NOT9_FAR91868	NOT9	74
47578567	NOT9_FAR91868	NOT9	38
47578568	NOT9_FAR91868	NOT9	51
47578569	NOT9_FAR91868	NOT9	126
47578570	NOT9_FAR91868	NOT9	105
47578571	NOT9_FAR91868	NOT9	21
47578572	NOT9_FAR91868	NOT9	51
47578573	NOT9_FAR91868	NOT9	53
47578574	NOT9_FAR91868	NOT9	70
47578575	NOT9_FAR91868	NOT9	106
47578576	NOT9_FAR91868	NOT9	108
47578577	NOT9_FAR91868	NOT9	41
47578578	NOT9_FAR91868	NOT9	96
47578579	NOT9_FAR91868	NOT9	57
47578580	NOT9_FAR91868	NOT9	11
47578581	NOT9_FAR91868	NOT9	49
47578582	NOT9_FAR91868	NOT9	52
47578583	NOT9_FAR91868	NOT9	27
47578584	NOT9_FAR91868	NOT9	110
47578585	NOT9_FAR91868	NOT9	44
47578586	NOT9_FAR91868	NOT9	38
47578587	NOT9_FAR91868	NOT9	103
47578588	NOT9_FAR91868	NOT9	121
47578589	NOT9_FAR91868	NOT9	55
47578590	NOT9_FAR91868	NOT9	47
47578591	NOT9_FAR91868	NOT9	44
47578592	NOT9_FAR91868	NOT9	41
47578593	NOT9_FAR91868	NOT9	158
47578594	NOT9_FAR91868	NOT9	84
47578595	NOT9_FAR91868	NOT9	91
47578596	NOT9_FAR91868	NOT9	68
47578597	NOT9_FAR91868	NOT9	37
47578598	NOT9_FAR91868	NOT9	52
47578599	NOT9_FAR91868	NOT9	42
47578600	NOT9_FAR91868	NOT9	46
47578601	NOT9_FAR91868	NOT9	61
47578602	NOT9_FAR91868	NOT9	86
47578603	NOT9_FAR91868	NOT9	66
47578604	NOT9_FAR91868	NOT9	67
47578605	NOT9_FAR91868	NOT9	118
47578606	NOT9_FAR91868	NOT9	62
47578607	NOT9_FAR91868	NOT9	22
47578608	NOT9_FAR91868	NOT9	72
47578609	NOT9_FAR91868	NOT9	105
47578610	NOT9_FAR91868	NOT9	129
47578611	NOT9_FAR91868	NOT9	44
47578612	NOT9_FAR91868	NOT9	92
47578613	NOT9_FAR91868	NOT9	59
47578614	NOT9_FAR91868	NOT9	78
47578615	NOT9_FAR91868	NOT9	90
47578616	NOT9_FAR91868	NOT9	99
47578617	NOT9_FAR91868	NOT9	33
47578618	NOT9_FAR91868	NOT9	20
47578619	NOT9_FAR91868	NOT9	73
47578620	NOT9_FAR91868	NOT9	161
47578621	NOT9_FAR91868	NOT9	21
47578622	NOT9_FAR91868	NOT9	58
47578623	NOT9_FAR91868	NOT9	52
47578624	NOT9_FAR91868	NOT9	119
47578625	NOT9_FAR91868	NOT9	48
47578626	NOT9_FAR91868	NOT9	82
47578627	NOT9_FAR91868	NOT9	33
47578628	NOT9_FAR91868	NOT9	58
47578629	NOT9_FAR91868	NOT9	69
47578630	NOT9_FAR91868	NOT9	47
47578631	NOT9_FAR91868	NOT9	121
47578632	NOT9_FAR91868	NOT9	41
47578633	NOT9_FAR91868	NOT9	136
47578634	NOT9_FAR91868	NOT9	85
47578635	NOT9_FAR91868	NOT9	51
47578636	NOT9_FAR91868	NOT9	63
47578637	NOT9_FAR91868	NOT9	70
47578638	NOT9_FAR91868	NOT9	48
47578639	NOT9_FAR91868	NOT9	47
47578640	NOT9_FAR91868	NOT9	123
47578641	NOT9_FAR91868	NOT9	128
47578642	NOT9_FAR91868	NOT9	114
47578643	NOT9_FAR91868	NOT9	17
47578644	NOT9_FAR91868	NOT9	87
47578645	NOT9_FAR91868	NOT9	49
47578646	NOT9_FAR91868	NOT9	92
47578647	NOT9_FAR91868	NOT9	72
47578648	NOT9_FAR91868	NOT9	69
47578649	NOT9_FAR91868	NOT9	114
47578650	NOT9_FAR91868	NOT9	74
47578651	NOT9_FAR91868	NOT9	114
47578652	NOT9_FAR91868	NOT9	54
47578653	NOT9_FAR91868	NOT9	38
47578654	NOT9_FAR91868	NOT9	175
47578655	NOT9_FAR91868	NOT9	80
47578656	NOT9_FAR91868	NOT9	95
47578657	NOT9_FAR91868	NOT9	197
47578658	NOT9_FAR91868	NOT9	59
47578659	NOT9_FAR91868	NOT9	38
47578660	NOT9_FAR91868	NOT9	202
47578661	NOT9_FAR91868	NOT9	63
47578662	NOT9_FAR91868	NOT9	49
47578663	NOT9_FAR91868	NOT9	84
47578664	NOT9_FAR91868	NOT9	49
47578665	NOT9_FAR91868	NOT9	91
47578666	NOT9_FAR91868	NOT9	48
47578667	NOT9_FAR91868	NOT9	77
47578668	NOT9_FAR91868	NOT9	39
47578669	NOT9_FAR91868	NOT9	37
47578670	NOT9_FAR91868	NOT9	47
47578671	NOT9_FAR91868	NOT9	68
47578672	NOT9_FAR91868	NOT9	18
47578673	NOT9_FAR91868	NOT9	23
47578674	NOT9_FAR91868	NOT9	50
47578675	NOT9_FAR91868	NOT9	67
47578676	NOT9_FAR91868	NOT9	48
47578677	NOT9_FAR91868	NOT9	32
47578678	NOT9_FAR91868	NOT9	60
47578679	NOT9_FAR91868	NOT9	77
47578680	NOT9_FAR91868	NOT9	48
47578681	NOT9_FAR91868	NOT9	66
47578682	NOT9_FAR91868	NOT9	75
47578683	NOT9_FAR91868	NOT9	28
47578684	NOT9_FAR91868	NOT9	79
47578685	NOT9_FAR91868	NOT9	71
47578686	NOT9_FAR91868	NOT9	170
47578687	NOT9_FAR91868	NOT9	57
47578688	NOT9_FAR91868	NOT9	69
47578689	NOT9_FAR91868	NOT9	82
47578690	NOT9_FAR91868	NOT9	65
47578691	NOT9_FAR91868	NOT9	88
47578692	NOT9_FAR91868	NOT9	197
47578693	NOT9_FAR91868	NOT9	46
47578694	NOT9_FAR91868	NOT9	52
47578695	NOT9_FAR91868	NOT9	63
47578696	NOT9_FAR91868	NOT9	21
47578697	NOT9_FAR91868	NOT9	116
47578698	NOT9_FAR91868	NOT9	48
47578699	NOT9_FAR91868	NOT9	72
47578700	NOT9_FAR91868	NOT9	61
47578701	NOT9_FAR91868	NOT9	84
47578702	NOT9_FAR91868	NOT9	118
47578703	NOT9_FAR91868	NOT9	63
47578704	NOT9_FAR91868	NOT9	49
47578705	NOT9_FAR91868	NOT9	118
47578706	NOT9_FAR91868	NOT9	152
47578707	NOT9_FAR91868	NOT9	92
47578708	NOT9_FAR91868	NOT9	48
47578709	NOT9_FAR91868	NOT9	49
47578710	NOT9_FAR91868	NOT9	151
47578711	NOT9_FAR91868	NOT9	223
47578712	NOT9_FAR91868	NOT9	66
47578713	NOT9_FAR91868	NOT9	31
47578714	NOT9_FAR91868	NOT9	30
47578715	NOT9_FAR91868	NOT9	129
47578716	NOT9_FAR91868	NOT9	43
47578717	NOT9_FAR91868	NOT9	9
47578718	NOT9_FAR91868	NOT9	8
47578719	NOT9_FAR91868	NOT9	81
47578720	NOT9_FAR91868	NOT9	66
47578721	NOT9_FAR91868	NOT9	139
47578722	NOT9_FAR91868	NOT9	59
47578723	NOT9_FAR91868	NOT9	84
47578724	NOT9_FAR91868	NOT9	73
47578725	NOT9_FAR91868	NOT9	181
47578726	NOT9_FAR91868	NOT9	32
47578727	NOT9_FAR91868	NOT9	88
47578728	NOT9_FAR91868	NOT9	94
47578729	NOT9_FAR91868	NOT9	93
47578730	NOT9_FAR91868	NOT9	67
47578731	NOT9_FAR91868	NOT9	32
47578732	NOT9_FAR91868	NOT9	143
47578733	NOT9_FAR91868	NOT9	87
47578734	NOT9_FAR91868	NOT9	41
47578735	NOT9_FAR91868	NOT9	52
47578736	NOT9_FAR91868	NOT9	32
47578737	NOT9_FAR91868	NOT9	56
47578738	NOT9_FAR91868	NOT9	52
47578739	NOT9_FAR91868	NOT9	52
47578740	NOT9_FAR91868	NOT9	49
47578741	NOT9_FAR91868	NOT9	67
47578742	NOT9_FAR91868	NOT9	103
47578743	NOT9_FAR91868	NOT9	76
47578744	NOT9_FAR91868	NOT9	42
47578745	NOT9_FAR91868	NOT9	40
47578746	NOT9_FAR91868	NOT9	32
47578747	NOT9_FAR91868	NOT9	117
47578748	NOT9_FAR91868	NOT9	65
47578749	NOT9_FAR91868	NOT9	19
47578750	NOT9_FAR91868	NOT9	68
47578751	NOT9_FAR91868	NOT9	64
47578752	NOT9_FAR91868	NOT9	53
47578753	NOT9_FAR91868	NOT9	78
47578754	NOT9_FAR91868	NOT9	97
47578755	NOT9_FAR91868	NOT9	59
47578756	NOT9_FAR91868	NOT9	61
47578757	NOT9_FAR91868	NOT9	41
47578758	NOT9_FAR91868	NOT9	60
47578759	NOT9_FAR91868	NOT9	47
47578760	NOT9_FAR91868	NOT9	189
47578761	NOT9_FAR91868	NOT9	66
47578762	NOT9_FAR91868	NOT9	110
47578763	NOT9_FAR91868	NOT9	51
47578764	NOT9_FAR91868	NOT9	56
47578765	NOT9_FAR91868	NOT9	44
47578766	NOT9_FAR91868	NOT9	31
47578767	NOT9_FAR91868	NOT9	89
47578768	NOT9_FAR91868	NOT9	22
47578769	NOT9_FAR91868	NOT9	61
47578770	NOT9_FAR91868	NOT9	54
47578771	NOT9_FAR91868	NOT9	109
47578772	NOT9_FAR91868	NOT9	50
47578773	NOT9_FAR91868	NOT9	64
47578774	NOT9_FAR91868	NOT9	85
47578775	NOT9_FAR91868	NOT9	38
47578776	NOT9_FAR91868	NOT9	42
47578777	NOT9_FAR91868	NOT9	104
47578778	NOT9_FAR91868	NOT9	53
47578779	NOT9_FAR91868	NOT9	22
47578780	NOT9_FAR91868	NOT9	172
47578781	NOT9_FAR91868	NOT9	43
47578782	NOT9_FAR91868	NOT9	74
47578783	NOT9_FAR91868	NOT9	76
47578784	NOT9_FAR91868	NOT9	29
47578785	NOT9_FAR91868	NOT9	69
47578786	NOT9_FAR91868	NOT9	55
47578787	NOT9_FAR91868	NOT9	47
47578788	NOT9_FAR91868	NOT9	78
47578789	NOT9_FAR91868	NOT9	50
47578790	NOT9_FAR91868	NOT9	123
47578791	NOT9_FAR91868	NOT9	55
47578792	NOT9_FAR91868	NOT9	33
47578793	NOT9_FAR91868	NOT9	50
47578794	NOT9_FAR91868	NOT9	93
47578795	NOT9_FAR91868	NOT9	107
47578796	NOT9_FAR91868	NOT9	60
47578797	NOT9_FAR91868	NOT9	45
47578798	NOT9_FAR91868	NOT9	8
47578799	NOT9_FAR91868	NOT9	76
47578800	NOT9_FAR91868	NOT9	63
47578801	NOT9_FAR91868	NOT9	55
47578802	NOT9_FAR91868	NOT9	78
47578803	NOT9_FAR91868	NOT9	111
47578804	NOT9_FAR91868	NOT9	40
47578805	NOT9_FAR91868	NOT9	184
47578806	NOT9_FAR91868	NOT9	51
47578807	NOT9_FAR91868	NOT9	38
47578808	NOT9_FAR91868	NOT9	51
47578809	NOT9_FAR91868	NOT9	206
47578810	NOT9_FAR91868	NOT9	117
47578811	NOT9_FAR91868	NOT9	170
47578812	NOT9_FAR91868	NOT9	149
47578813	NOT9_FAR91868	NOT9	99
47578814	NOT9_FAR91868	NOT9	66
47578815	NOT9_FAR91868	NOT9	47
47578816	NOT9_FAR91868	NOT9	53
47578817	NOT9_FAR91868	NOT9	128
47578818	NOT9_FAR91868	NOT9	45
47578819	NOT9_FAR91868	NOT9	8
47578820	NOT9_FAR91868	NOT9	43
47578821	NOT9_FAR91868	NOT9	54
47578822	NOT9_FAR91868	NOT9	90
47578823	NOT9_FAR91868	NOT9	67
47578824	NOT9_FAR91868	NOT9	48
47578825	NOT9_FAR91868	NOT9	72
47578826	NOT9_FAR91868	NOT9	163
47578827	NOT9_FAR91868	NOT9	62
47578828	NOT9_FAR91868	NOT9	24
47578829	NOT9_FAR91868	NOT9	91
47578830	NOT9_FAR91868	NOT9	98
47578831	NOT9_FAR91868	NOT9	173
47578832	NOT9_FAR91868	NOT9	86
47578833	NOT9_FAR91868	NOT9	75
47578834	NOT9_FAR91868	NOT9	110
47578835	NOT9_FAR91868	NOT9	41
47578836	NOT9_FAR91868	NOT9	82
47578837	NOT9_FAR91868	NOT9	40
47578838	NOT9_FAR91868	NOT9	133
47578839	NOT9_FAR91868	NOT9	96
47578840	NOT9_FAR91868	NOT9	98
47578841	NOT9_FAR91868	NOT9	141
47578842	NOT9_FAR91868	NOT9	148
47578843	NOT9_FAR91868	NOT9	53
47578844	NOT9_FAR91868	NOT9	54
47578845	NOT9_FAR91868	NOT9	82
47578846	NOT9_FAR91868	NOT9	101
47578847	NOT9_FAR91868	NOT9	44
47578848	NOT9_FAR91868	NOT9	67
47578849	NOT9_FAR91868	NOT9	66
47578850	NOT9_FAR91868	NOT9	34
47578851	NOT9_FAR91868	NOT9	46
47578852	NOT9_FAR91868	NOT9	49
47578853	NOT9_FAR91868	NOT9	51
47578854	NOT9_FAR91868	NOT9	163
47578855	NOT9_FAR91868	NOT9	44
47578856	NOT9_FAR91868	NOT9	76
47578857	NOT9_FAR91868	NOT9	39
47578858	NOT9_FAR91868	NOT9	84
47578859	NOT9_FAR91868	NOT9	25
47578860	NOT9_FAR91868	NOT9	181
47578861	NOT9_FAR91868	NOT9	67
47578862	NOT9_FAR91868	NOT9	38
47578863	NOT9_FAR91868	NOT9	65
47578864	NOT9_FAR91868	NOT9	91
47578865	NOT9_FAR91868	NOT9	84
47578866	NOT9_FAR91868	NOT9	54
47578867	NOT9_FAR91868	NOT9	48
47578868	NOT9_FAR91868	NOT9	108
47578869	NOT9_FAR91868	NOT9	60
47578870	NOT9_FAR91868	NOT9	84
47578871	NOT9_FAR91868	NOT9	45
47578872	NOT9_FAR91868	NOT9	49
47578873	NOT9_FAR91868	NOT9	45
47578874	NOT9_FAR91868	NOT9	65
47578875	NOT9_FAR91868	NOT9	41
47578876	NOT9_FAR91868	NOT9	71
47578877	NOT9_FAR91868	NOT9	86
47578878	NOT9_FAR91868	NOT9	120
47578879	NOT9_FAR91868	NOT9	105
47578880	NOT9_FAR91868	NOT9	77
47578881	NOT9_FAR91868	NOT9	134
47578882	NOT9_FAR91868	NOT9	85
47578883	NOT9_FAR91868	NOT9	76
47578884	NOT9_FAR91868	NOT9	91
47578885	NOT9_FAR91868	NOT9	53
47578886	NOT9_FAR91868	NOT9	65
47578887	NOT9_FAR91868	NOT9	84
47578888	NOT9_FAR91868	NOT9	179
47578889	NOT9_FAR91868	NOT9	101
47578890	NOT9_FAR91868	NOT9	49
47578891	NOT9_FAR91868	NOT9	87
47578892	NOT9_FAR91868	NOT9	25
47578893	NOT9_FAR91868	NOT9	57
47578894	NOT9_FAR91868	NOT9	76
47578895	NOT9_FAR91868	NOT9	144
47578896	NOT9_FAR91868	NOT9	49
47578897	NOT9_FAR91868	NOT9	240
47578898	NOT9_FAR91868	NOT9	47
47578899	NOT9_FAR91868	NOT9	50
47578900	NOT9_FAR91868	NOT9	84
47578901	NOT9_FAR91868	NOT9	21
47578902	NOT9_FAR91868	NOT9	127
47578903	NOT9_FAR91868	NOT9	56
47578904	NOT9_FAR91868	NOT9	25
47578905	NOT9_FAR91868	NOT9	30
47578906	NOT9_FAR91868	NOT9	38
47578907	NOT9_FAR91868	NOT9	69
47578908	NOT9_FAR91868	NOT9	51
47578909	NOT9_FAR91868	NOT9	125
47578910	NOT9_FAR91868	NOT9	186
47578911	NOT9_FAR91868	NOT9	50
47578912	NOT9_FAR91868	NOT9	82
47578913	NOT9_FAR91868	NOT9	37
47578914	NOT9_FAR91868	NOT9	17
47578915	NOT9_FAR91868	NOT9	43
47578916	NOT9_FAR91868	NOT9	46
47578917	NOT9_FAR91868	NOT9	83
47578918	NOT9_FAR91868	NOT9	48
47578919	NOT9_FAR91868	NOT9	88
47578920	NOT9_FAR91868	NOT9	55
47578921	NOT9_FAR91868	NOT9	69
47578922	NOT9_FAR91868	NOT9	103
47578923	NOT9_FAR91868	NOT9	31
47578924	NOT9_FAR91868	NOT9	83
47578925	NOT9_FAR91868	NOT9	90
47578926	NOT9_FAR91868	NOT9	22
47578927	NOT9_FAR91868	NOT9	64
47578928	NOT9_FAR91868	NOT9	154
47578929	NOT9_FAR91868	NOT9	127
47578930	NOT9_FAR91868	NOT9	55
47578931	NOT9_FAR91868	NOT9	59
47578932	NOT9_FAR91868	NOT9	64
47578933	NOT9_FAR91868	NOT9	31
47578934	NOT9_FAR91868	NOT9	105
47578935	NOT9_FAR91868	NOT9	28
47578936	NOT9_FAR91868	NOT9	58
47578937	NOT9_FAR91868	NOT9	170
47578938	NOT9_FAR91868	NOT9	30
47578939	NOT9_FAR91868	NOT9	117
47578940	NOT9_FAR91868	NOT9	116
47578941	NOT9_FAR91868	NOT9	69
47578942	NOT9_FAR91868	NOT9	121
47578943	NOT9_FAR91868	NOT9	24
47578944	NOT9_FAR91868	NOT9	74
47578945	NOT9_FAR91868	NOT9	96
47578946	NOT9_FAR91868	NOT9	169
47578947	NOT9_FAR91868	NOT9	54
47578948	NOT9_FAR91868	NOT9	147
47578949	NOT9_FAR91868	NOT9	195
47578950	NOT9_FAR91868	NOT9	71
47578951	NOT9_FAR91868	NOT9	103
47578952	NOT9_FAR91868	NOT9	44
47578953	NOT9_FAR91868	NOT9	42
47578954	NOT9_FAR91868	NOT9	103
47578955	NOT9_FAR91868	NOT9	115
47578956	NOT9_FAR91868	NOT9	41
47578957	NOT9_FAR91868	NOT9	20
47578958	NOT9_FAR91868	NOT9	36
47578959	NOT9_FAR91868	NOT9	24
47578960	NOT9_FAR91868	NOT9	106
47578961	NOT9_FAR91868	NOT9	49
47578962	NOT9_FAR91868	NOT9	99
47578963	NOT9_FAR91868	NOT9	41
47578964	NOT9_FAR91868	NOT9	43
47578965	NOT9_FAR91868	NOT9	25
47578966	NOT9_FAR91868	NOT9	44
47578967	NOT9_FAR91868	NOT9	75
47578968	NOT9_FAR91868	NOT9	56
47578969	NOT9_FAR91868	NOT9	141
47578970	NOT9_FAR91868	NOT9	191
47578971	NOT9_FAR91868	NOT9	43
47578972	NOT9_FAR91868	NOT9	20
47578973	NOT9_FAR91868	NOT9	145
47578974	NOT9_FAR91868	NOT9	140
47578975	NOT9_FAR91868	NOT9	44
47578976	NOT9_FAR91868	NOT9	22
47578977	NOT9_FAR91868	NOT9	52
47578978	NOT9_FAR91868	NOT9	77
47578979	NOT9_FAR91868	NOT9	38
47578980	NOT9_FAR91868	NOT9	78
47578981	NOT9_FAR91868	NOT9	43
47578982	NOT9_FAR91868	NOT9	51
47578983	NOT9_FAR91868	NOT9	152
47578984	NOT9_FAR91868	NOT9	35
47578985	NOT9_FAR91868	NOT9	68
47578986	NOT9_FAR91868	NOT9	86
47578987	NOT9_FAR91868	NOT9	72
47578988	NOT9_FAR91868	NOT9	47
47578989	NOT9_FAR91868	NOT9	81
47578990	NOT9_FAR91868	NOT9	61
47578991	NOT9_FAR91868	NOT9	69
47578992	NOT9_FAR91868	NOT9	37
47578993	NOT9_FAR91868	NOT9	147
47578994	NOT9_FAR91868	NOT9	46
47578995	NOT9_FAR91868	NOT9	34
47578996	NOT9_FAR91868	NOT9	45
47578997	NOT9_FAR91868	NOT9	74
47578998	NOT9_FAR91868	NOT9	113
47578999	NOT9_FAR91868	NOT9	49
47579000	NOT9_FAR91868	NOT9	38
47579001	NOT9_FAR91868	NOT9	98
47579002	NOT9_FAR91868	NOT9	40
47579003	NOT9_FAR91868	NOT9	45
47579004	NOT9_FAR91868	NOT9	89
47579005	NOT9_FAR91868	NOT9	81
47579006	NOT9_FAR91868	NOT9	101
47579007	NOT9_FAR91868	NOT9	43
47579008	NOT9_FAR91868	NOT9	86
47579009	NOT9_FAR91868	NOT9	41
47579010	NOT9_FAR91868	NOT9	95
47579011	NOT9_FAR91868	NOT9	73
47579012	NOT9_FAR91868	NOT9	47
47579013	NOT9_FAR91868	NOT9	148
47579014	NOT9_FAR91868	NOT9	102
47579015	NOT9_FAR91868	NOT9	27
47579016	NOT9_FAR91868	NOT9	90
47579017	NOT9_FAR91868	NOT9	69
47579018	NOT9_FAR91868	NOT9	40
47579019	NOT9_FAR91868	NOT9	52
47579020	NOT9_FAR91868	NOT9	31
47579021	NOT9_FAR91868	NOT9	59
47579022	NOT9_FAR91868	NOT9	91
47579023	NOT9_FAR91868	NOT9	33
47579024	NOT9_FAR91868	NOT9	50
47579025	NOT9_FAR91868	NOT9	29
47579026	NOT9_FAR91868	NOT9	85
47579027	NOT9_FAR91868	NOT9	62
47579028	NOT9_FAR91868	NOT9	63
47579029	NOT9_FAR91868	NOT9	134
47579030	NOT9_FAR91868	NOT9	39
47579031	NOT9_FAR91868	NOT9	33
47579032	NOT9_FAR91868	NOT9	78
47579033	NOT9_FAR91868	NOT9	156
47579034	NOT9_FAR91868	NOT9	81
47579035	NOT9_FAR91868	NOT9	123
47579036	NOT9_FAR91868	NOT9	40
47579037	NOT9_FAR91868	NOT9	31
47579038	NOT9_FAR91868	NOT9	54
47579039	NOT9_FAR91868	NOT9	53
47579040	NOT9_FAR91868	NOT9	39
47579041	NOT9_FAR91868	NOT9	73
47579042	NOT9_FAR91868	NOT9	35
47579043	NOT9_FAR91868	NOT9	69
47579044	NOT9_FAR91868	NOT9	120
47579045	NOT9_FAR91868	NOT9	105
47579046	NOT9_FAR91868	NOT9	45
47579047	NOT9_FAR91868	NOT9	126
47579048	NOT9_FAR91868	NOT9	125
47579049	NOT9_FAR91868	NOT9	176
47579050	NOT9_FAR91868	NOT9	60
47579051	NOT9_FAR91868	NOT9	85
47579052	NOT9_FAR91868	NOT9	74
47579053	NOT9_FAR91868	NOT9	197
47579054	NOT9_FAR91868	NOT9	56
47579055	NOT9_FAR91868	NOT9	57
47579056	NOT9_FAR91868	NOT9	127
47579057	NOT9_FAR91868	NOT9	180
47579058	NOT9_FAR91868	NOT9	114
47579059	NOT9_FAR91868	NOT9	8
47579060	NOT9_FAR91868	NOT9	84
47579061	NOT9_FAR91868	NOT9	48
47579062	NOT9_FAR91868	NOT9	71
47579063	NOT9_FAR91868	NOT9	150
47579064	NOT9_FAR91868	NOT9	60
47579065	NOT9_FAR91868	NOT9	71
47579066	NOT9_FAR91868	NOT9	47
47579067	NOT9_FAR91868	NOT9	47
47579068	NOT9_FAR91868	NOT9	87
47579069	NOT9_FAR91868	NOT9	277
47579070	NOT9_FAR91868	NOT9	44
47579071	NOT9_FAR91868	NOT9	78
47579072	NOT9_FAR91868	NOT9	8
47579073	NOT9_FAR91868	NOT9	63
47579074	NOT9_FAR91868	NOT9	172
47579075	NOT9_FAR91868	NOT9	82
47579076	NOT9_FAR91868	NOT9	95
47579077	NOT9_FAR91868	NOT9	57
47579078	NOT9_FAR91868	NOT9	48
47579079	NOT9_FAR91868	NOT9	23
47579080	NOT9_FAR91868	NOT9	100
47579081	NOT9_FAR91868	NOT9	127
47579082	NOT9_FAR91868	NOT9	59
47579083	NOT9_FAR91868	NOT9	10
47579084	NOT9_FAR91868	NOT9	69
47579085	NOT9_FAR91868	NOT9	69
47579086	NOT9_FAR91868	NOT9	142
47579087	NOT9_FAR91868	NOT9	24
47579088	NOT9_FAR91868	NOT9	49
47579089	NOT9_FAR91868	NOT9	75
47579090	NOT9_FAR91868	NOT9	181
47579091	NOT9_FAR91868	NOT9	88
47579092	NOT9_FAR91868	NOT9	36
47579093	NOT9_FAR91868	NOT9	54
47579094	NOT9_FAR91868	NOT9	47
47579095	NOT9_FAR91868	NOT9	222
47579096	NOT9_FAR91868	NOT9	42
47579097	NOT9_FAR91868	NOT9	48
47579098	NOT9_FAR91868	NOT9	236
47579099	NOT9_FAR91868	NOT9	64
47579100	NOT9_FAR91868	NOT9	180
47579101	NOT9_FAR91868	NOT9	54
47579102	NOT9_FAR91868	NOT9	65
47579103	NOT9_FAR91868	NOT9	37
47579104	NOT9_FAR91868	NOT9	126
47579105	NOT9_FAR91868	NOT9	168
47579106	NOT9_FAR91868	NOT9	122
47579107	NOT9_FAR91868	NOT9	46
47579108	NOT9_FAR91868	NOT9	74
47579109	NOT9_FAR91868	NOT9	226
47579110	NOT9_FAR91868	NOT9	103
47579111	NOT9_FAR91868	NOT9	118
47579112	NOT9_FAR91868	NOT9	39
47579113	NOT9_FAR91868	NOT9	141
47579114	NOT9_FAR91868	NOT9	67
47579115	NOT9_FAR91868	NOT9	35
47579116	NOT9_FAR91868	NOT9	112
47579117	NOT9_FAR91868	NOT9	74
47579118	NOT9_FAR91868	NOT9	78
47579119	NOT9_FAR91868	NOT9	107
47579120	NOT9_FAR91868	NOT9	168
47579121	NOT9_FAR91868	NOT9	79
47579122	NOT9_FAR91868	NOT9	87
47579123	NOT9_FAR91868	NOT9	66
47579124	NOT9_FAR91868	NOT9	79
47579125	NOT9_FAR91868	NOT9	47
47579126	NOT9_FAR91868	NOT9	48
47579127	NOT9_FAR91868	NOT9	108
47579128	NOT9_FAR91868	NOT9	71
47579129	NOT9_FAR91868	NOT9	37
47579130	NOT9_FAR91868	NOT9	109
47579131	NOT9_FAR91868	NOT9	38
47579132	NOT9_FAR91868	NOT9	69
47579133	NOT9_FAR91868	NOT9	39
47579134	NOT9_FAR91868	NOT9	58
47579135	NOT9_FAR91868	NOT9	169
47579136	NOT9_FAR91868	NOT9	10
47579137	NOT9_FAR91868	NOT9	99
47579138	NOT9_FAR91868	NOT9	93
47579139	NOT9_FAR91868	NOT9	65
47579140	NOT9_FAR91868	NOT9	55
47579141	NOT9_FAR91868	NOT9	90
47579142	NOT9_FAR91868	NOT9	104
47579143	NOT9_FAR91868	NOT9	38
47579144	NOT9_FAR91868	NOT9	36
47579145	NOT9_FAR91868	NOT9	55
47579146	NOT9_FAR91868	NOT9	67
47579147	NOT9_FAR91868	NOT9	33
47579148	NOT9_FAR91868	NOT9	75
47579149	NOT9_FAR91868	NOT9	88
47579150	NOT9_FAR91868	NOT9	51
47579151	NOT9_FAR91868	NOT9	68
47579152	NOT9_FAR91868	NOT9	40
47579153	NOT9_FAR91868	NOT9	90
47579154	NOT9_FAR91868	NOT9	106
47579155	NOT9_FAR91868	NOT9	120
47579156	NOT9_FAR91868	NOT9	74
47579157	NOT9_FAR91868	NOT9	114
47579158	NOT9_FAR91868	NOT9	118
47579159	NOT9_FAR91868	NOT9	79
47579160	NOT9_FAR91868	NOT9	64
47579161	NOT9_FAR91868	NOT9	76
47579162	NOT9_FAR91868	NOT9	87
47579163	NOT9_FAR91868	NOT9	42
47579164	NOT9_FAR91868	NOT9	70
47579165	NOT9_FAR91868	NOT9	59
47579166	NOT9_FAR91868	NOT9	52
47579167	NOT9_FAR91868	NOT9	60
47579168	NOT9_FAR91868	NOT9	96
47579169	NOT9_FAR91868	NOT9	100
47579170	NOT9_FAR91868	NOT9	123
47579171	NOT9_FAR91868	NOT9	58
47579172	NOT9_FAR91868	NOT9	25
47579173	NOT9_FAR91868	NOT9	51
47579174	NOT9_FAR91868	NOT9	78
47579175	NOT9_FAR91868	NOT9	96
47579176	NOT9_FAR91868	NOT9	119
47579177	NOT9_FAR91868	NOT9	163
47579178	NOT9_FAR91868	NOT9	55
47579179	NOT9_FAR91868	NOT9	118
47579180	NOT9_FAR91868	NOT9	89
47579181	NOT9_FAR91868	NOT9	77
47579182	NOT9_FAR91868	NOT9	42
47579183	NOT9_FAR91868	NOT9	88
47579184	NOT9_FAR91868	NOT9	73
47579185	NOT9_FAR91868	NOT9	100
47579186	NOT9_FAR91868	NOT9	74
47579187	NOT9_FAR91868	NOT9	198
47579188	NOT9_FAR91868	NOT9	46
47579189	NOT9_FAR91868	NOT9	59
47579190	NOT9_FAR91868	NOT9	162
47579191	NOT9_FAR91868	NOT9	126
47579192	NOT9_FAR91868	NOT9	51
47579193	NOT9_FAR91868	NOT9	58
47579194	NOT9_FAR91868	NOT9	87
47579195	NOT9_FAR91868	NOT9	54
47579196	NOT9_FAR91868	NOT9	46
47579197	NOT9_FAR91868	NOT9	57
47579198	NOT9_FAR91868	NOT9	57
47579199	NOT9_FAR91868	NOT9	38
47579200	NOT9_FAR91868	NOT9	33
47579201	NOT9_FAR91868	NOT9	132
47579202	NOT9_FAR91868	NOT9	88
47579203	NOT9_FAR91868	NOT9	108
47579204	NOT9_FAR91868	NOT9	190
47579205	NOT9_FAR91868	NOT9	63
47579206	NOT9_FAR91868	NOT9	18
47579207	NOT9_FAR91868	NOT9	40
47579208	NOT9_FAR91868	NOT9	66
47579209	NOT9_FAR91868	NOT9	97
47579210	NOT9_FAR91868	NOT9	105
47579211	NOT9_FAR91868	NOT9	41
47579212	NOT9_FAR91868	NOT9	74
47579213	NOT9_FAR91868	NOT9	46
47579214	NOT9_FAR91868	NOT9	61
47579215	NOT9_FAR91868	NOT9	94
47579216	NOT9_FAR91868	NOT9	55
47579217	NOT9_FAR91868	NOT9	67
47579218	NOT9_FAR91868	NOT9	53
47579219	NOT9_FAR91868	NOT9	139
47579220	NOT9_FAR91868	NOT9	9
47579221	NOT9_FAR91868	NOT9	77
47579222	NOT9_FAR91868	NOT9	48
47579223	NOT9_FAR91868	NOT9	50
47579224	NOT9_FAR91868	NOT9	45
47579225	NOT9_FAR91868	NOT9	110
47579226	NOT9_FAR91868	NOT9	112
47579227	NOT9_FAR91868	NOT9	42
47579228	NOT9_FAR91868	NOT9	57
47579229	NOT9_FAR91868	NOT9	78
47579230	NOT9_FAR91868	NOT9	42
47579231	NOT9_FAR91868	NOT9	49
47579232	NOT9_FAR91868	NOT9	23
47579233	NOT9_FAR91868	NOT9	44
47579234	NOT9_FAR91868	NOT9	46
47579235	NOT9_FAR91868	NOT9	110
47579236	NOT9_FAR91868	NOT9	41
47579237	NOT9_FAR91868	NOT9	200
47579238	NOT9_FAR91868	NOT9	24
47579239	NOT9_FAR91868	NOT9	19
47579240	NOT9_FAR91868	NOT9	53
47579241	NOT9_FAR91868	NOT9	70
47579242	NOT9_FAR91868	NOT9	70
47579243	NOT9_FAR91868	NOT9	37
47579244	NOT9_FAR91868	NOT9	16
47579245	NOT9_FAR91868	NOT9	65
47579246	NOT9_FAR91868	NOT9	36
47579247	NOT9_FAR91868	NOT9	36
47579248	NOT9_FAR91868	NOT9	77
47579249	NOT9_FAR91868	NOT9	67
47579250	NOT9_FAR91868	NOT9	73
47579251	NOT9_FAR91868	NOT9	119
47579252	NOT9_FAR91868	NOT9	52
47579253	NOT9_FAR91868	NOT9	50
47579254	NOT9_FAR91868	NOT9	74
47579255	NOT9_FAR91868	NOT9	57
47579256	NOT9_FAR91868	NOT9	44
47579257	NOT9_FAR91868	NOT9	27
47579258	NOT9_FAR91868	NOT9	82
47579259	NOT9_FAR91868	NOT9	28
47579260	NOT9_FAR91868	NOT9	118
47579261	NOT9_FAR91868	NOT9	67
47579262	NOT9_FAR91868	NOT9	89
47579263	NOT9_FAR91868	NOT9	97
47579264	NOT9_FAR91868	NOT9	56
47579265	NOT9_FAR91868	NOT9	52
47579266	NOT9_FAR91868	NOT9	143
47579267	NOT9_FAR91868	NOT9	115
47579268	NOT9_FAR91868	NOT9	33
47579269	NOT9_FAR91868	NOT9	49
47579270	NOT9_FAR91868	NOT9	142
47579271	NOT9_FAR91868	NOT9	54
47579272	NOT9_FAR91868	NOT9	87
47579273	NOT9_FAR91868	NOT9	39
47579274	NOT9_FAR91868	NOT9	72
47579275	NOT9_FAR91868	NOT9	42
47579276	NOT9_FAR91868	NOT9	43
47579277	NOT9_FAR91868	NOT9	125
47579278	NOT9_FAR91868	NOT9	44
47579279	NOT9_FAR91868	NOT9	46
47579280	NOT9_FAR91868	NOT9	86
47579281	NOT9_FAR91868	NOT9	98
47579282	NOT9_FAR91868	NOT9	103
47579283	NOT9_FAR91868	NOT9	60
47579284	NOT9_FAR91868	NOT9	109
47579285	NOT9_FAR91868	NOT9	40
47579286	NOT9_FAR91868	NOT9	71
47579287	NOT9_FAR91868	NOT9	32
47579288	NOT9_FAR91868	NOT9	66
47579289	NOT9_FAR91868	NOT9	55
47579290	NOT9_FAR91868	NOT9	61
47579291	NOT9_FAR91868	NOT9	44
47579292	NOT9_FAR91868	NOT9	51
47579293	NOT9_FAR91868	NOT9	101
47579294	NOT9_FAR91868	NOT9	37
47579295	NOT9_FAR91868	NOT9	146
47579296	NOT9_FAR91868	NOT9	43
47579297	NOT9_FAR91868	NOT9	210
47579298	NOT9_FAR91868	NOT9	99
47579299	NOT9_FAR91868	NOT9	32
47579300	NOT9_FAR91868	NOT9	134
47579301	NOT9_FAR91868	NOT9	88
47579302	NOT9_FAR91868	NOT9	43
47579303	NOT9_FAR91868	NOT9	86
47579304	NOT9_FAR91868	NOT9	92
47579305	NOT9_FAR91868	NOT9	49
47579306	NOT9_FAR91868	NOT9	63
47579307	NOT9_FAR91868	NOT9	63
47579308	NOT9_FAR91868	NOT9	137
47579309	NOT9_FAR91868	NOT9	73
47579310	NOT9_FAR91868	NOT9	50
47579311	NOT9_FAR91868	NOT9	32
47579312	NOT9_FAR91868	NOT9	48
47579313	NOT9_FAR91868	NOT9	67
47579314	NOT9_FAR91868	NOT9	41
47579315	NOT9_FAR91868	NOT9	120
47579316	NOT9_FAR91868	NOT9	53
47579317	NOT9_FAR91868	NOT9	81
47579318	NOT9_FAR91868	NOT9	42
47579319	NOT9_FAR91868	NOT9	38
47579320	NOT9_FAR91868	NOT9	37
47579321	NOT9_FAR91868	NOT9	172
47579322	NOT9_FAR91868	NOT9	70
47579323	NOT9_FAR91868	NOT9	75
47579324	NOT9_FAR91868	NOT9	40
47579325	NOT9_FAR91868	NOT9	58
47579326	NOT9_FAR91868	NOT9	140
47579327	NOT9_FAR91868	NOT9	9
47579328	NOT9_FAR91868	NOT9	56
47579329	NOT9_FAR91868	NOT9	9
47579330	NOT9_FAR91868	NOT9	59
47579331	NOT9_FAR91868	NOT9	90
47579332	NOT9_FAR91868	NOT9	24
47579333	NOT9_FAR91868	NOT9	57
47579334	NOT9_FAR91868	NOT9	136
47579335	NOT9_FAR91868	NOT9	41
47579336	NOT9_FAR91868	NOT9	49
47579337	NOT9_FAR91868	NOT9	119
47579338	NOT9_FAR91868	NOT9	46
47579339	NOT9_FAR91868	NOT9	87
47579340	NOT9_FAR91868	NOT9	70
47579341	NOT9_FAR91868	NOT9	36
47579342	NOT9_FAR91868	NOT9	136
47579343	NOT9_FAR91868	NOT9	166
47579344	NOT9_FAR91868	NOT9	87
47579345	NOT9_FAR91868	NOT9	148
47579346	NOT9_FAR91868	NOT9	96
47579347	NOT9_FAR91868	NOT9	33
47579348	NOT9_FAR91868	NOT9	92
47579349	NOT9_FAR91868	NOT9	74
47579350	NOT9_FAR91868	NOT9	54
47579351	NOT9_FAR91868	NOT9	84
47579352	NOT9_FAR91868	NOT9	54
47579353	NOT9_FAR91868	NOT9	83
47579354	NOT9_FAR91868	NOT9	55
47579355	NOT9_FAR91868	NOT9	91
47579356	NOT9_FAR91868	NOT9	19
47579357	NOT9_FAR91868	NOT9	64
47579358	NOT9_FAR91868	NOT9	34
47579359	NOT9_FAR91868	NOT9	218
47579360	NOT9_FAR91868	NOT9	82
47579361	NOT9_FAR91868	NOT9	17
47579362	NOT9_FAR91868	NOT9	7
47579363	NOT9_FAR91868	NOT9	88
47579364	NOT9_FAR91868	NOT9	103
47579365	NOT9_FAR91868	NOT9	88
47579366	NOT9_FAR91868	NOT9	133
47579367	NOT9_FAR91868	NOT9	92
47579368	NOT9_FAR91868	NOT9	183
47579369	NOT9_FAR91868	NOT9	12
47579370	NOT9_FAR91868	NOT9	80
47579371	NOT9_FAR91868	NOT9	109
47579372	NOT9_FAR91868	NOT9	29
47579373	NOT9_FAR91868	NOT9	89
47579374	NOT9_FAR91868	NOT9	33
47579375	NOT9_FAR91868	NOT9	83
47579376	NOT9_FAR91868	NOT9	75
47579377	NOT9_FAR91868	NOT9	88
47579378	NOT9_FAR91868	NOT9	54
47579379	NOT9_FAR91868	NOT9	74
47579380	NOT9_FAR91868	NOT9	69
47579381	NOT9_FAR91868	NOT9	65
47579382	NOT9_FAR91868	NOT9	7
47579383	NOT9_FAR91868	NOT9	88
47579384	NOT9_FAR91868	NOT9	75
47579385	NOT9_FAR91868	NOT9	73
47579386	NOT9_FAR91868	NOT9	42
47579387	NOT9_FAR91868	NOT9	56
47579388	NOT9_FAR91868	NOT9	136
47579389	NOT9_FAR91868	NOT9	111
47579390	NOT9_FAR91868	NOT9	161
47579391	NOT9_FAR91868	NOT9	86
47579392	NOT9_FAR91868	NOT9	26
47579393	NOT9_FAR91868	NOT9	122
47579394	NOT9_FAR91868	NOT9	48
47579395	NOT9_FAR91868	NOT9	148
47579396	NOT9_FAR91868	NOT9	82
47579397	NOT9_FAR91868	NOT9	33
47579398	NOT9_FAR91868	NOT9	40
47579399	NOT9_FAR91868	NOT9	53
47579400	NOT9_FAR91868	NOT9	67
47579401	NOT9_FAR91868	NOT9	106
47579402	NOT9_FAR91868	NOT9	56
47579403	NOT9_FAR91868	NOT9	59
47579404	NOT9_FAR91868	NOT9	117
47579405	NOT9_FAR91868	NOT9	69
47579406	NOT9_FAR91868	NOT9	43
47579407	NOT9_FAR91868	NOT9	66
47579408	NOT9_FAR91868	NOT9	45
47579409	NOT9_FAR91868	NOT9	116
47579410	NOT9_FAR91868	NOT9	94
47579411	NOT9_FAR91868	NOT9	84
47579412	NOT9_FAR91868	NOT9	23
47579413	NOT9_FAR91868	NOT9	37
47579414	NOT9_FAR91868	NOT9	41
47579415	NOT9_FAR91868	NOT9	66
47579416	NOT9_FAR91868	NOT9	40
47579417	NOT9_FAR91868	NOT9	135
47579418	NOT9_FAR91868	NOT9	39
47579419	NOT9_FAR91868	NOT9	64
47579420	NOT9_FAR91868	NOT9	26
47579421	NOT9_FAR91868	NOT9	83
47579422	NOT9_FAR91868	NOT9	72
47579423	NOT9_FAR91868	NOT9	104
47579424	NOT9_FAR91868	NOT9	94
47579425	NOT9_FAR91868	NOT9	45
47579426	NOT9_FAR91868	NOT9	53
47579427	NOT9_FAR91868	NOT9	65
47579428	NOT9_FAR91868	NOT9	74
47579429	NOT9_FAR91868	NOT9	69
47579430	NOT9_FAR91868	NOT9	60
47579431	NOT9_FAR91868	NOT9	72
47579432	NOT9_FAR91868	NOT9	67
47579433	NOT9_FAR91868	NOT9	96
47579434	NOT9_FAR91868	NOT9	78
47579435	NOT9_FAR91868	NOT9	65
47579436	NOT9_FAR91868	NOT9	59
47579437	NOT9_FAR91868	NOT9	70
47579438	NOT9_FAR91868	NOT9	81
47579439	NOT9_FAR91868	NOT9	40
47579440	NOT9_FAR91868	NOT9	61
47579441	NOT9_FAR91868	NOT9	36
47579442	NOT9_FAR91868	NOT9	113
47579443	NOT9_FAR91868	NOT9	116
47579444	NOT9_FAR91868	NOT9	45
47579445	NOT9_FAR91868	NOT9	47
47579446	NOT9_FAR91868	NOT9	81
47579447	NOT9_FAR91868	NOT9	45
47579448	NOT9_FAR91868	NOT9	45
47579449	NOT9_FAR91868	NOT9	82
47579450	NOT9_FAR91868	NOT9	86
47579451	NOT9_FAR91868	NOT9	113
47579452	NOT9_FAR91868	NOT9	52
47579453	NOT9_FAR91868	NOT9	55
47579454	NOT9_FAR91868	NOT9	68
47579455	NOT9_FAR91868	NOT9	111
47579456	NOT9_FAR91868	NOT9	32
47579457	NOT9_FAR91868	NOT9	59
47579458	NOT9_FAR91868	NOT9	55
47579459	NOT9_FAR91868	NOT9	84
47579460	NOT9_FAR91868	NOT9	46
47579461	NOT9_FAR91868	NOT9	90
47579462	NOT9_FAR91868	NOT9	86
47579463	NOT9_FAR91868	NOT9	42
47579464	NOT9_FAR91868	NOT9	54
47579465	NOT9_FAR91868	NOT9	81
47579466	NOT9_FAR91868	NOT9	58
47579467	NOT9_FAR91868	NOT9	30
47579468	NOT9_FAR91868	NOT9	83
47579469	NOT9_FAR91868	NOT9	146
47579470	NOT9_FAR91868	NOT9	29
47579471	NOT9_FAR91868	NOT9	117
47579472	NOT9_FAR91868	NOT9	91
47579473	NOT9_FAR91868	NOT9	42
47579474	NOT9_FAR91868	NOT9	54
47579475	NOT9_FAR91868	NOT9	29
47579476	NOT9_FAR91868	NOT9	49
47579477	NOT9_FAR91868	NOT9	153
47579478	NOT9_FAR91868	NOT9	99
47579479	NOT9_FAR91868	NOT9	200
47579480	NOT9_FAR91868	NOT9	75
47579481	NOT9_FAR91868	NOT9	66
47579482	NOT9_FAR91868	NOT9	154
47579483	NOT9_FAR91868	NOT9	58
47579484	NOT9_FAR91868	NOT9	71
47579485	NOT9_FAR91868	NOT9	22
47579486	NOT9_FAR91868	NOT9	162
47579487	NOT9_FAR91868	NOT9	48
47579488	NOT9_FAR91868	NOT9	52
47579489	NOT9_FAR91868	NOT9	108
47579490	NOT9_FAR91868	NOT9	45
47579491	NOT9_FAR91868	NOT9	111
47579492	NOT9_FAR91868	NOT9	120
47579493	NOT9_FAR91868	NOT9	90
47579494	NOT9_FAR91868	NOT9	143
47579495	NOT9_FAR91868	NOT9	86
47579496	NOT9_FAR91868	NOT9	145
47579497	NOT9_FAR91868	NOT9	80
47579498	NOT9_FAR91868	NOT9	67
47579499	NOT9_FAR91868	NOT9	87
47579500	NOT9_FAR91868	NOT9	59
47579501	NOT9_FAR91868	NOT9	36
47579502	NOT9_FAR91868	NOT9	51
47579503	NOT9_FAR91868	NOT9	66
47579504	NOT9_FAR91868	NOT9	84
47579505	NOT9_FAR91868	NOT9	54
47579506	NOT9_FAR91868	NOT9	82
47579507	NOT9_FAR91868	NOT9	111
47579508	NOT9_FAR91868	NOT9	54
47579509	NOT9_FAR91868	NOT9	18
47579510	NOT9_FAR91868	NOT9	232
47579511	NOT9_FAR91868	NOT9	87
47579512	NOT9_FAR91868	NOT9	103
47579513	NOT9_FAR91868	NOT9	121
47579514	NOT9_FAR91868	NOT9	81
47579515	NOT9_FAR91868	NOT9	34
47579516	NOT9_FAR91868	NOT9	59
47579517	NOT9_FAR91868	NOT9	144
47579518	NOT9_FAR91868	NOT9	51
47579519	NOT9_FAR91868	NOT9	50
47579520	NOT9_FAR91868	NOT9	71
47579521	NOT9_FAR91868	NOT9	59
47579522	NOT9_FAR91868	NOT9	46
47579523	NOT9_FAR91868	NOT9	64
47579524	NOT9_FAR91868	NOT9	20
47579525	NOT9_FAR91868	NOT9	145
47579526	NOT9_FAR91868	NOT9	115
47579527	NOT9_FAR91868	NOT9	97
47579528	NOT9_FAR91868	NOT9	74
47579529	NOT9_FAR91868	NOT9	66
47579530	NOT9_FAR91868	NOT9	40
47579531	NOT9_FAR91868	NOT9	31
47579532	NOT9_FAR91868	NOT9	29
47579533	NOT9_FAR91868	NOT9	29
47579534	NOT9_FAR91868	NOT9	58
47579535	NOT9_FAR91868	NOT9	76
47579536	NOT9_FAR91868	NOT9	32
47579537	NOT9_FAR91868	NOT9	82
47579538	NOT9_FAR91868	NOT9	135
47579539	NOT9_FAR91868	NOT9	33
47579540	NOT9_FAR91868	NOT9	64
47579541	NOT9_FAR91868	NOT9	28
47579542	NOT9_FAR91868	NOT9	30
47579543	NOT9_FAR91868	NOT9	27
47579544	NOT9_FAR91868	NOT9	25
47579545	NOT9_FAR91868	NOT9	65
47579546	NOT9_FAR91868	NOT9	26
47579547	NOT9_FAR91868	NOT9	94
47579548	NOT9_FAR91868	NOT9	73
47579549	NOT9_FAR91868	NOT9	66
47579550	NOT9_FAR91868	NOT9	80
47579551	NOT9_FAR91868	NOT9	99
47579552	NOT9_FAR91868	NOT9	89
47579553	NOT9_FAR91868	NOT9	28
47579554	NOT9_FAR91868	NOT9	83
47579555	NOT9_FAR91868	NOT9	119
47579556	NOT9_FAR91868	NOT9	52
47579557	NOT9_FAR91868	NOT9	42
47579558	NOT9_FAR91868	NOT9	79
47579559	NOT9_FAR91868	NOT9	60
47579560	NOT9_FAR91868	NOT9	171
47579561	NOT9_FAR91868	NOT9	193
47579562	NOT9_FAR91868	NOT9	108
47579563	NOT9_FAR91868	NOT9	140
47579564	NOT9_FAR91868	NOT9	70
47579565	NOT9_FAR91868	NOT9	124
47579566	NOT9_FAR91868	NOT9	62
47579567	NOT9_FAR91868	NOT9	51
47579568	NOT9_FAR91868	NOT9	57
47579569	NOT9_FAR91868	NOT9	106
47579570	NOT9_FAR91868	NOT9	61
47579571	NOT9_FAR91868	NOT9	41
47579572	NOT9_FAR91868	NOT9	18
47579573	NOT9_FAR91868	NOT9	85
47579574	NOT9_FAR91868	NOT9	78
47579575	NOT9_FAR91868	NOT9	32
47579576	NOT9_FAR91868	NOT9	48
47579577	NOT9_FAR91868	NOT9	31
47579578	NOT9_FAR91868	NOT9	72
47579579	NOT9_FAR91868	NOT9	64
47579580	NOT9_FAR91868	NOT9	43
47579581	NOT9_FAR91868	NOT9	67
47579582	NOT9_FAR91868	NOT9	21
47579583	NOT9_FAR91868	NOT9	93
47579584	NOT9_FAR91868	NOT9	172
47579585	NOT9_FAR91868	NOT9	46
47579586	NOT9_FAR91868	NOT9	114
47579587	NOT9_FAR91868	NOT9	53
47579588	NOT9_FAR91868	NOT9	117
47579589	NOT9_FAR91868	NOT9	113
47579590	NOT9_FAR91868	NOT9	49
47579591	NOT9_FAR91868	NOT9	127
47579592	NOT9_FAR91868	NOT9	139
47579593	NOT9_FAR91868	NOT9	36
47579594	NOT9_FAR91868	NOT9	32
47579595	NOT9_FAR91868	NOT9	97
47579596	NOT9_FAR91868	NOT9	51
47579597	NOT9_FAR91868	NOT9	135
47579598	NOT9_FAR91868	NOT9	39
47579599	NOT9_FAR91868	NOT9	46
47579600	NOT9_FAR91868	NOT9	104
47579601	NOT9_FAR91868	NOT9	50
47579602	NOT9_FAR91868	NOT9	59
47579603	NOT9_FAR91868	NOT9	42
47579604	NOT9_FAR91868	NOT9	101
47579605	NOT9_FAR91868	NOT9	39
47579606	NOT9_FAR91868	NOT9	43
47579607	NOT9_FAR91868	NOT9	137
47579608	NOT9_FAR91868	NOT9	54
47579609	NOT9_FAR91868	NOT9	97
47579610	NOT9_FAR91868	NOT9	61
47579611	NOT9_FAR91868	NOT9	109
47579612	NOT9_FAR91868	NOT9	118
47579613	NOT9_FAR91868	NOT9	39
47579614	NOT9_FAR91868	NOT9	97
47579615	NOT9_FAR91868	NOT9	49
47579616	NOT9_FAR91868	NOT9	78
47579617	NOT9_FAR91868	NOT9	47
47579618	NOT9_FAR91868	NOT9	84
47579619	NOT9_FAR91868	NOT9	66
47579620	NOT9_FAR91868	NOT9	49
47579621	NOT9_FAR91868	NOT9	50
47579622	NOT9_FAR91868	NOT9	83
47579623	NOT9_FAR91868	NOT9	61
47579624	NOT9_FAR91868	NOT9	25
47579625	NOT9_FAR91868	NOT9	87
47579626	NOT9_FAR91868	NOT9	62
47579627	NOT9_FAR91868	NOT9	67
47579628	NOT9_FAR91868	NOT9	87
47579629	NOT9_FAR91868	NOT9	59
47579630	NOT9_FAR91868	NOT9	87
47579631	NOT9_FAR91868	NOT9	127
47579632	NOT9_FAR91868	NOT9	131
47579633	NOT9_FAR91868	NOT9	113
47579634	NOT9_FAR91868	NOT9	79
47579635	NOT9_FAR91868	NOT9	91
47579636	NOT9_FAR91868	NOT9	42
47579637	NOT9_FAR91868	NOT9	8
47579638	NOT9_FAR91868	NOT9	62
47579639	NOT9_FAR91868	NOT9	64
47579640	NOT9_FAR91868	NOT9	59
47579641	NOT9_FAR91868	NOT9	57
47579642	NOT9_FAR91868	NOT9	106
47579643	NOT9_FAR91868	NOT9	83
47579644	NOT9_FAR91868	NOT9	90
47579645	NOT9_FAR91868	NOT9	65
47579646	NOT9_FAR91868	NOT9	39
47579647	NOT9_FAR91868	NOT9	79
47579648	NOT9_FAR91868	NOT9	118
47579649	NOT9_FAR91868	NOT9	68
47579650	NOT9_FAR91868	NOT9	64
47579651	NOT9_FAR91868	NOT9	32
47579652	NOT9_FAR91868	NOT9	48
47579653	NOT9_FAR91868	NOT9	174
47579654	NOT9_FAR91868	NOT9	52
47579655	NOT9_FAR91868	NOT9	80
47579656	NOT9_FAR91868	NOT9	43
47579657	NOT9_FAR91868	NOT9	17
47579658	NOT9_FAR91868	NOT9	72
47579659	NOT9_FAR91868	NOT9	122
47579660	NOT9_FAR91868	NOT9	37
47579661	NOT9_FAR91868	NOT9	57
47579662	NOT9_FAR91868	NOT9	157
47579663	NOT9_FAR91868	NOT9	30
47579664	NOT9_FAR91868	NOT9	61
47579665	NOT9_FAR91868	NOT9	82
47579666	NOT9_FAR91868	NOT9	32
47579667	NOT9_FAR91868	NOT9	44
47579668	NOT9_FAR91868	NOT9	25
47579669	NOT9_FAR91868	NOT9	83
47579670	NOT9_FAR91868	NOT9	76
47579671	NOT9_FAR91868	NOT9	35
47579672	NOT9_FAR91868	NOT9	88
47579673	NOT9_FAR91868	NOT9	54
47579674	NOT9_FAR91868	NOT9	120
47579675	NOT9_FAR91868	NOT9	108
47579676	NOT9_FAR91868	NOT9	47
47579677	NOT9_FAR91868	NOT9	34
47579678	NOT9_FAR91868	NOT9	68
47579679	NOT9_FAR91868	NOT9	49
47579680	NOT9_FAR91868	NOT9	72
47579681	NOT9_FAR91868	NOT9	37
47579682	NOT9_FAR91868	NOT9	83
47579683	NOT9_FAR91868	NOT9	107
47579684	NOT9_FAR91868	NOT9	78
47579685	NOT9_FAR91868	NOT9	77
47579686	NOT9_FAR91868	NOT9	57
47579687	NOT9_FAR91868	NOT9	139
47579688	NOT9_FAR91868	NOT9	16
47579689	NOT9_FAR91868	NOT9	85
47579690	NOT9_FAR91868	NOT9	40
47579691	NOT9_FAR91868	NOT9	89
47579692	NOT9_FAR91868	NOT9	49
47579693	NOT9_FAR91868	NOT9	86
47579694	NOT9_FAR91868	NOT9	44
47579695	NOT9_FAR91868	NOT9	35
47579696	NOT9_FAR91868	NOT9	55
47579697	NOT9_FAR91868	NOT9	123
47579698	NOT9_FAR91868	NOT9	66
47579699	NOT9_FAR91868	NOT9	56
47579700	NOT9_FAR91868	NOT9	35
47579701	NOT9_FAR91868	NOT9	95
47579702	NOT9_FAR91868	NOT9	39
47579703	NOT9_FAR91868	NOT9	19
47579704	NOT9_FAR91868	NOT9	44
47579705	NOT9_FAR91868	NOT9	44
47579706	NOT9_FAR91868	NOT9	58
47579707	NOT9_FAR91868	NOT9	92
47579708	NOT9_FAR91868	NOT9	43
47579709	NOT9_FAR91868	NOT9	57
47579710	NOT9_FAR91868	NOT9	50
47579711	NOT9_FAR91868	NOT9	73
47579712	NOT9_FAR91868	NOT9	45
47579713	NOT9_FAR91868	NOT9	52
47579714	NOT9_FAR91868	NOT9	67
47579715	NOT9_FAR91868	NOT9	67
47579716	NOT9_FAR91868	NOT9	64
47579717	NOT9_FAR91868	NOT9	48
47579718	NOT9_FAR91868	NOT9	176
47579719	NOT9_FAR91868	NOT9	71
47579720	NOT9_FAR91868	NOT9	68
47579721	NOT9_FAR91868	NOT9	42
47579722	NOT9_FAR91868	NOT9	81
47579723	NOT9_FAR91868	NOT9	64
47579724	NOT9_FAR91868	NOT9	96
47579725	NOT9_FAR91868	NOT9	78
47579726	NOT9_FAR91868	NOT9	55
47579727	NOT9_FAR91868	NOT9	81
47579728	NOT9_FAR91868	NOT9	52
47579729	NOT9_FAR91868	NOT9	32
47579730	NOT9_FAR91868	NOT9	86
47579731	NOT9_FAR91868	NOT9	63
47579732	NOT9_FAR91868	NOT9	53
47579733	NOT9_FAR91868	NOT9	87
47579734	NOT9_FAR91868	NOT9	95
47579735	NOT9_FAR91868	NOT9	52
47579736	NOT9_FAR91868	NOT9	70
47579737	NOT9_FAR91868	NOT9	46
47579738	NOT9_FAR91868	NOT9	46
47579739	NOT9_FAR91868	NOT9	148
47579740	NOT9_FAR91868	NOT9	135
47579741	NOT9_FAR91868	NOT9	52
47579742	NOT9_FAR91868	NOT9	48
47579743	NOT9_FAR91868	NOT9	43
47579744	NOT9_FAR91868	NOT9	123
47579745	NOT9_FAR91868	NOT9	59
47579746	NOT9_FAR91868	NOT9	55
47579747	NOT9_FAR91868	NOT9	56
47579748	NOT9_FAR91868	NOT9	32
47579749	NOT9_FAR91868	NOT9	43
47579750	NOT9_FAR91868	NOT9	44
47579751	NOT9_FAR91868	NOT9	36
47579752	NOT9_FAR91868	NOT9	63
47579753	NOT9_FAR91868	NOT9	85
47579754	NOT9_FAR91868	NOT9	44
47579755	NOT9_FAR91868	NOT9	60
47579756	NOT9_FAR91868	NOT9	86
47579757	NOT9_FAR91868	NOT9	33
47579758	NOT9_FAR91868	NOT9	36
47579759	NOT9_FAR91868	NOT9	74
47579760	NOT9_FAR91868	NOT9	32
47579761	NOT9_FAR91868	NOT9	58
47579762	NOT9_FAR91868	NOT9	41
47579763	NOT9_FAR91868	NOT9	57
47579764	NOT9_FAR91868	NOT9	78
47579765	NOT9_FAR91868	NOT9	66
47579766	NOT9_FAR91868	NOT9	128
47579767	NOT9_FAR91868	NOT9	50
47579768	NOT9_FAR91868	NOT9	32
47579769	NOT9_FAR91868	NOT9	34
47579770	NOT9_FAR91868	NOT9	54
47579771	NOT9_FAR91868	NOT9	108
47579772	NOT9_FAR91868	NOT9	74
47579773	NOT9_FAR91868	NOT9	51
47579774	NOT9_FAR91868	NOT9	62
47579775	NOT9_FAR91868	NOT9	73
47579776	NOT9_FAR91868	NOT9	52
47579777	NOT9_FAR91868	NOT9	101
47579778	NOT9_FAR91868	NOT9	93
47579779	NOT9_FAR91868	NOT9	151
47579780	NOT9_FAR91868	NOT9	56
47579781	NOT9_FAR91868	NOT9	50
47579782	NOT9_FAR91868	NOT9	177
47579783	NOT9_FAR91868	NOT9	37
47579784	NOT9_FAR91868	NOT9	45
47579785	NOT9_FAR91868	NOT9	102
47579786	NOT9_FAR91868	NOT9	98
47579787	NOT9_FAR91868	NOT9	61
47579788	NOT9_FAR91868	NOT9	95
47579789	NOT9_FAR91868	NOT9	75
47579790	NOT9_FAR91868	NOT9	85
47579791	NOT9_FAR91868	NOT9	38
47579792	NOT9_FAR91868	NOT9	113
47579793	NOT9_FAR91868	NOT9	76
47579794	NOT9_FAR91868	NOT9	65
47579795	NOT9_FAR91868	NOT9	52
47579796	NOT9_FAR91868	NOT9	109
47579797	NOT9_FAR91868	NOT9	131
47579798	NOT9_FAR91868	NOT9	150
47579799	NOT9_FAR91868	NOT9	109
47579800	NOT9_FAR91868	NOT9	61
47579801	NOT9_FAR91868	NOT9	65
47579802	NOT9_FAR91868	NOT9	33
47579803	NOT9_FAR91868	NOT9	53
47579804	NOT9_FAR91868	NOT9	90
47579805	NOT9_FAR91868	NOT9	42
47579806	NOT9_FAR91868	NOT9	57
47579807	NOT9_FAR91868	NOT9	77
47579808	NOT9_FAR91868	NOT9	106
47579809	NOT9_FAR91868	NOT9	95
47579810	NOT9_FAR91868	NOT9	52
47579811	NOT9_FAR91868	NOT9	85
47579812	NOT9_FAR91868	NOT9	45
47579813	NOT9_FAR91868	NOT9	88
47579814	NOT9_FAR91868	NOT9	46
47579815	NOT9_FAR91868	NOT9	127
47579816	NOT9_FAR91868	NOT9	48
47579817	NOT9_FAR91868	NOT9	72
47579818	NOT9_FAR91868	NOT9	81
47579819	NOT9_FAR91868	NOT9	53
47579820	NOT9_FAR91868	NOT9	62
47579821	NOT9_FAR91868	NOT9	31
47579822	NOT9_FAR91868	NOT9	118
47579823	NOT9_FAR91868	NOT9	32
47579824	NOT9_FAR91868	NOT9	46
47579825	NOT9_FAR91868	NOT9	96
47579826	NOT9_FAR91868	NOT9	82
47579827	NOT9_FAR91868	NOT9	40
47579828	NOT9_FAR91868	NOT9	44
47579829	NOT9_FAR91868	NOT9	49
47579830	NOT9_FAR91868	NOT9	99
47579831	NOT9_FAR91868	NOT9	51
47579832	NOT9_FAR91868	NOT9	61
47579833	NOT9_FAR91868	NOT9	36
47579834	NOT9_FAR91868	NOT9	121
47579835	NOT9_FAR91868	NOT9	53
47579836	NOT9_FAR91868	NOT9	50
47579837	NOT9_FAR91868	NOT9	52
47579838	NOT9_FAR91868	NOT9	73
47579839	NOT9_FAR91868	NOT9	28
47579840	NOT9_FAR91868	NOT9	87
47579841	NOT9_FAR91868	NOT9	29
47579842	NOT9_FAR91868	NOT9	28
47579843	NOT9_FAR91868	NOT9	76
47579844	NOT9_FAR91868	NOT9	67
47579845	NOT9_FAR91868	NOT9	26
47579846	NOT9_FAR91868	NOT9	55
47579847	NOT9_FAR91868	NOT9	84
47579848	NOT9_FAR91868	NOT9	103
47579849	NOT9_FAR91868	NOT9	57
47579850	NOT9_FAR91868	NOT9	106
47579851	NOT9_FAR91868	NOT9	80
47579852	NOT9_FAR91868	NOT9	62
47579853	NOT9_FAR91868	NOT9	37
47579854	NOT9_FAR91868	NOT9	55
47579855	NOT9_FAR91868	NOT9	37
47579856	NOT9_FAR91868	NOT9	74
47579857	NOT9_FAR91868	NOT9	57
47579858	NOT9_FAR91868	NOT9	78
47579859	NOT9_FAR91868	NOT9	43
47579860	NOT9_FAR91868	NOT9	59
47579861	NOT9_FAR91868	NOT9	59
47579862	NOT9_FAR91868	NOT9	60
47579863	NOT9_FAR91868	NOT9	61
47579864	NOT9_FAR91868	NOT9	59
47579865	NOT9_FAR91868	NOT9	41
47579866	NOT9_FAR91868	NOT9	90
47579867	NOT9_FAR91868	NOT9	55
47579868	NOT9_FAR91868	NOT9	157
47579869	NOT9_FAR91868	NOT9	91
47579870	NOT9_FAR91868	NOT9	48
47579871	NOT9_FAR91868	NOT9	82
47579872	NOT9_FAR91868	NOT9	92
47579873	NOT9_FAR91868	NOT9	63
47579874	NOT9_FAR91868	NOT9	66
47579875	NOT9_FAR91868	NOT9	43
47579876	NOT9_FAR91868	NOT9	63
47579877	NOT9_FAR91868	NOT9	36
47579878	NOT9_FAR91868	NOT9	37
47579879	NOT9_FAR91868	NOT9	78
47579880	NOT9_FAR91868	NOT9	34
47579881	NOT9_FAR91868	NOT9	38
47579882	NOT9_FAR91868	NOT9	84
47579883	NOT9_FAR91868	NOT9	134
47579884	NOT9_FAR91868	NOT9	191
47579885	NOT9_FAR91868	NOT9	93
47579886	NOT9_FAR91868	NOT9	141
47579887	NOT9_FAR91868	NOT9	78
47579888	NOT9_FAR91868	NOT9	70
47579889	NOT9_FAR91868	NOT9	100
47579890	NOT9_FAR91868	NOT9	70
47579891	NOT9_FAR91868	NOT9	74
47579892	NOT9_FAR91868	NOT9	34
47579893	NOT9_FAR91868	NOT9	54
47579894	NOT9_FAR91868	NOT9	43
47579895	NOT9_FAR91868	NOT9	65
47579896	NOT9_FAR91868	NOT9	107
47579897	NOT9_FAR91868	NOT9	52
47579898	NOT9_FAR91868	NOT9	92
47579899	NOT9_FAR91868	NOT9	110
47579900	NOT9_FAR91868	NOT9	48
47579901	NOT9_FAR91868	NOT9	47
47579902	NOT9_FAR91868	NOT9	56
47579903	NOT9_FAR91868	NOT9	132
47579904	NOT9_FAR91868	NOT9	69
47579905	NOT9_FAR91868	NOT9	80
47579906	NOT9_FAR91868	NOT9	41
47579907	NOT9_FAR91868	NOT9	12
47579908	NOT9_FAR91868	NOT9	54
47579909	NOT9_FAR91868	NOT9	73
47579910	NOT9_FAR91868	NOT9	67
47579911	NOT9_FAR91868	NOT9	39
47579912	NOT9_FAR91868	NOT9	51
47579913	NOT9_FAR91868	NOT9	49
47579914	NOT9_FAR91868	NOT9	49
47579915	NOT9_FAR91868	NOT9	11
47579916	NOT9_FAR91868	NOT9	40
47579917	NOT9_FAR91868	NOT9	83
47579918	NOT9_FAR91868	NOT9	50
47579919	NOT9_FAR91868	NOT9	85
47579920	NOT9_FAR91868	NOT9	51
47579921	NOT9_FAR91868	NOT9	143
47579922	NOT9_FAR91868	NOT9	137
47579923	NOT9_FAR91868	NOT9	30
47579924	NOT9_FAR91868	NOT9	33
47579925	NOT9_FAR91868	NOT9	39
47579926	NOT9_FAR91868	NOT9	60
47579927	NOT9_FAR91868	NOT9	59
47579928	NOT9_FAR91868	NOT9	10
47579929	NOT9_FAR91868	NOT9	116
47579930	NOT9_FAR91868	NOT9	55
47579931	NOT9_FAR91868	NOT9	84
47579932	NOT9_FAR91868	NOT9	117
47579933	NOT9_FAR91868	NOT9	68
47579934	NOT9_FAR91868	NOT9	67
47579935	NOT9_FAR91868	NOT9	50
47579936	NOT9_FAR91868	NOT9	49
47579937	NOT9_FAR91868	NOT9	64
47579938	NOT9_FAR91868	NOT9	58
47579939	NOT9_FAR91868	NOT9	47
47579940	NOT9_FAR91868	NOT9	122
47579941	NOT9_FAR91868	NOT9	90
47579942	NOT9_FAR91868	NOT9	46
47579943	NOT9_FAR91868	NOT9	65
47579944	NOT9_FAR91868	NOT9	60
47579945	NOT9_FAR91868	NOT9	73
47579946	NOT9_FAR91868	NOT9	68
47579947	NOT9_FAR91868	NOT9	155
47579948	NOT9_FAR91868	NOT9	108
47579949	NOT9_FAR91868	NOT9	45
47579950	NOT9_FAR91868	NOT9	82
47579951	NOT9_FAR91868	NOT9	101
47579952	NOT9_FAR91868	NOT9	18
47579953	NOT9_FAR91868	NOT9	82
47579954	NOT9_FAR91868	NOT9	80
47579955	NOT9_FAR91868	NOT9	41
47579956	NOT9_FAR91868	NOT9	124
47579957	NOT9_FAR91868	NOT9	82
47579958	NOT9_FAR91868	NOT9	47
47579959	NOT9_FAR91868	NOT9	61
47579960	NOT9_FAR91868	NOT9	192
47579961	NOT9_FAR91868	NOT9	87
47579962	NOT9_FAR91868	NOT9	40
47579963	NOT9_FAR91868	NOT9	49
47579964	NOT9_FAR91868	NOT9	53
47579965	NOT9_FAR91868	NOT9	69
47579966	NOT9_FAR91868	NOT9	101
47579967	NOT9_FAR91868	NOT9	33
47579968	NOT9_FAR91868	NOT9	58
47579969	NOT9_FAR91868	NOT9	102
47579970	NOT9_FAR91868	NOT9	69
47579971	NOT9_FAR91868	NOT9	52
47579972	NOT9_FAR91868	NOT9	72
47579973	NOT9_FAR91868	NOT9	26
47579974	NOT9_FAR91868	NOT9	61
47579975	NOT9_FAR91868	NOT9	140
47579976	NOT9_FAR91868	NOT9	49
47579977	NOT9_FAR91868	NOT9	33
47579978	NOT9_FAR91868	NOT9	114
47579979	NOT9_FAR91868	NOT9	69
47579980	NOT9_FAR91868	NOT9	74
47579981	NOT9_FAR91868	NOT9	66
47579982	NOT9_FAR91868	NOT9	11
47579983	NOT9_FAR91868	NOT9	80
47579984	NOT9_FAR91868	NOT9	33
47579985	NOT9_FAR91868	NOT9	53
47579986	NOT9_FAR91868	NOT9	53
47579987	NOT9_FAR91868	NOT9	32
47579988	NOT9_FAR91868	NOT9	53
47579989	NOT9_FAR91868	NOT9	74
47579990	NOT9_FAR91868	NOT9	34
47579991	NOT9_FAR91868	NOT9	157
47579992	NOT9_FAR91868	NOT9	68
47579993	NOT9_FAR91868	NOT9	87
47579994	NOT9_FAR91868	NOT9	76
47579995	NOT9_FAR91868	NOT9	65
47579996	NOT9_FAR91868	NOT9	57
47579997	NOT9_FAR91868	NOT9	85
47579998	NOT9_FAR91868	NOT9	19
47579999	NOT9_FAR91868	NOT9	120
47580000	NOT9_FAR91868	NOT9	76
47580001	NOT9_FAR91868	NOT9	32
47580002	NOT9_FAR91868	NOT9	45
47580003	NOT9_FAR91868	NOT9	192
47580004	NOT9_FAR91868	NOT9	53
47580005	NOT9_FAR91868	NOT9	70
47580006	NOT9_FAR91868	NOT9	84
47580007	NOT9_FAR91868	NOT9	49
47580008	NOT9_FAR91868	NOT9	131
47580009	NOT9_FAR91868	NOT9	73
47580010	NOT9_FAR91868	NOT9	61
47580011	NOT9_FAR91868	NOT9	34
47580012	NOT9_FAR91868	NOT9	27
47580013	NOT9_FAR91868	NOT9	80
47580014	NOT9_FAR91868	NOT9	52
47580015	NOT9_FAR91868	NOT9	80
47580016	NOT9_FAR91868	NOT9	44
47580017	NOT9_FAR91868	NOT9	39
47580018	NOT9_FAR91868	NOT9	115
47580019	NOT9_FAR91868	NOT9	25
47580020	NOT9_FAR91868	NOT9	61
47580021	NOT9_FAR91868	NOT9	71
47580022	NOT9_FAR91868	NOT9	118
47580023	NOT9_FAR91868	NOT9	27
47580024	NOT9_FAR91868	NOT9	49
47580025	NOT9_FAR91868	NOT9	79
47580026	NOT9_FAR91868	NOT9	75
47580027	NOT9_FAR91868	NOT9	44
47580028	NOT9_FAR91868	NOT9	49
47580029	NOT9_FAR91868	NOT9	67
47580030	NOT9_FAR91868	NOT9	87
47580031	NOT9_FAR91868	NOT9	119
47580032	NOT9_FAR91868	NOT9	45
47580033	NOT9_FAR91868	NOT9	76
47580034	NOT9_FAR91868	NOT9	38
47580035	NOT9_FAR91868	NOT9	57
47580036	NOT9_FAR91868	NOT9	44
47580037	NOT9_FAR91868	NOT9	77
47580038	NOT9_FAR91868	NOT9	91
47580039	NOT9_FAR91868	NOT9	69
47580040	NOT9_FAR91868	NOT9	123
47580041	NOT9_FAR91868	NOT9	62
47580042	NOT9_FAR91868	NOT9	51
47580043	NOT9_FAR91868	NOT9	29
47580044	NOT9_FAR91868	NOT9	41
47580045	NOT9_FAR91868	NOT9	80
47580046	NOT9_FAR91868	NOT9	59
47580047	NOT9_FAR91868	NOT9	42
47580048	NOT9_FAR91868	NOT9	66
47580049	NOT9_FAR91868	NOT9	43
47580050	NOT9_FAR91868	NOT9	21
47580051	NOT9_FAR91868	NOT9	62
47580052	NOT9_FAR91868	NOT9	129
47580053	NOT9_FAR91868	NOT9	74
47580054	NOT9_FAR91868	NOT9	39
47580055	NOT9_FAR91868	NOT9	27
47580056	NOT9_FAR91868	NOT9	81
47580057	NOT9_FAR91868	NOT9	49
47580058	NOT9_FAR91868	NOT9	70
47580059	NOT9_FAR91868	NOT9	47
47580060	NOT9_FAR91868	NOT9	74
47580061	NOT9_FAR91868	NOT9	41
47580062	NOT9_FAR91868	NOT9	28
47580063	NOT9_FAR91868	NOT9	63
47580064	NOT9_FAR91868	NOT9	75
47580065	NOT9_FAR91868	NOT9	114
47580066	NOT9_FAR91868	NOT9	93
47580067	NOT9_FAR91868	NOT9	90
47580068	NOT9_FAR91868	NOT9	63
47580069	NOT9_FAR91868	NOT9	23
47580070	NOT9_FAR91868	NOT9	67
47580071	NOT9_FAR91868	NOT9	52
47580072	NOT9_FAR91868	NOT9	45
47580073	NOT9_FAR91868	NOT9	43
47580074	NOT9_FAR91868	NOT9	75
47580075	NOT9_FAR91868	NOT9	82
47580076	NOT9_FAR91868	NOT9	84
47580077	NOT9_FAR91868	NOT9	41
47580078	NOT9_FAR91868	NOT9	75
47580079	NOT9_FAR91868	NOT9	59
47580080	NOT9_FAR91868	NOT9	72
47580081	NOT9_FAR91868	NOT9	35
47580082	NOT9_FAR91868	NOT9	68
47580083	NOT9_FAR91868	NOT9	65
47580084	NOT9_FAR91868	NOT9	127
47580085	NOT9_FAR91868	NOT9	15
47580086	NOT9_FAR91868	NOT9	68
47580087	NOT9_FAR91868	NOT9	95
47580088	NOT9_FAR91868	NOT9	50
47580089	NOT9_FAR91868	NOT9	102
47580090	NOT9_FAR91868	NOT9	39
47580091	NOT9_FAR91868	NOT9	137
47580092	NOT9_FAR91868	NOT9	48
47580093	NOT9_FAR91868	NOT9	48
47580094	NOT9_FAR91868	NOT9	56
47580095	NOT9_FAR91868	NOT9	56
47580096	NOT9_FAR91868	NOT9	47
47580097	NOT9_FAR91868	NOT9	58
47580098	NOT9_FAR91868	NOT9	57
47580099	NOT9_FAR91868	NOT9	45
47580100	NOT9_FAR91868	NOT9	74
47580101	NOT9_FAR91868	NOT9	65
47580102	NOT9_FAR91868	NOT9	36
47580103	NOT9_FAR91868	NOT9	51
47580104	NOT9_FAR91868	NOT9	59
47580105	NOT9_FAR91868	NOT9	40
47580106	NOT9_FAR91868	NOT9	50
47580107	NOT9_FAR91868	NOT9	60
47580108	NOT9_FAR91868	NOT9	58
47580109	NOT9_FAR91868	NOT9	53
47580110	NOT9_FAR91868	NOT9	46
47580111	NOT9_FAR91868	NOT9	80
47580112	NOT9_FAR91868	NOT9	63
47580113	NOT9_FAR91868	NOT9	55
47580114	NOT9_FAR91868	NOT9	28
47580115	NOT9_FAR91868	NOT9	93
47580116	NOT9_FAR91868	NOT9	8
47580117	NOT9_FAR91868	NOT9	65
47580118	NOT9_FAR91868	NOT9	41
47580119	NOT9_FAR91868	NOT9	69
47580120	NOT9_FAR91868	NOT9	80
47580121	NOT9_FAR91868	NOT9	30
47580122	NOT9_FAR91868	NOT9	53
47580123	NOT9_FAR91868	NOT9	42
47580124	NOT9_FAR91868	NOT9	41
47580125	NOT9_FAR91868	NOT9	27
47580126	NOT9_FAR91868	NOT9	49
47580127	NOT9_FAR91868	NOT9	39
47580128	NOT9_FAR91868	NOT9	29
47580129	NOT9_FAR91868	NOT9	40
47580130	NOT9_FAR91868	NOT9	33
47580131	NOT9_FAR91868	NOT9	46
47580132	NOT9_FAR91868	NOT9	56
47580133	NOT9_FAR91868	NOT9	50
47580134	NOT9_FAR91868	NOT9	49
47580135	NOT9_FAR91868	NOT9	40
47580136	NOT9_FAR91868	NOT9	66
47580137	NOT9_FAR91868	NOT9	114
47580138	NOT9_FAR91868	NOT9	29
47580139	NOT9_FAR91868	NOT9	53
47580140	NOT9_FAR91868	NOT9	64
47580141	NOT9_FAR91868	NOT9	33
47580142	NOT9_FAR91868	NOT9	129
47580143	NOT9_FAR91868	NOT9	72
47580144	NOT9_FAR91868	NOT9	23
47580145	NOT9_FAR91868	NOT9	41
47580146	NOT9_FAR91868	NOT9	59
47580147	NOT9_FAR91868	NOT9	42
47580148	NOT9_FAR91868	NOT9	46
47580149	NOT9_FAR91868	NOT9	43
47580150	NOT9_FAR91868	NOT9	66
47580151	NOT9_FAR91868	NOT9	54
47580152	NOT9_FAR91868	NOT9	26
47580153	NOT9_FAR91868	NOT9	38
47580154	NOT9_FAR91868	NOT9	56
47580155	NOT9_FAR91868	NOT9	64
47580156	NOT9_FAR91868	NOT9	66
47580157	NOT9_FAR91868	NOT9	89
47580158	NOT9_FAR91868	NOT9	92
47580159	NOT9_FAR91868	NOT9	40
47580160	NOT9_FAR91868	NOT9	25
47580161	NOT9_FAR91868	NOT9	78
47580162	NOT9_FAR91868	NOT9	39
47580163	NOT9_FAR91868	NOT9	38
47580164	NOT9_FAR91868	NOT9	58
47580165	NOT9_FAR91868	NOT9	51
47580166	NOT9_FAR91868	NOT9	97
47580167	NOT9_FAR91868	NOT9	31
47580168	NOT9_FAR91868	NOT9	24
47580169	NOT9_FAR91868	NOT9	64
47580170	NOT9_FAR91868	NOT9	38
47580171	NOT9_FAR91868	NOT9	33
47580172	NOT9_FAR91868	NOT9	199
47580173	NOT9_FAR91868	NOT9	247
47580174	NOT9_FAR91868	NOT9	228
47580175	NOT9_FAR91868	NOT9	182
47580176	NOT9_FAR91868	NOT9	192
47580177	NOT9_FAR91868	NOT9	76
47580178	NOT9_FAR91868	NOT9	223
47580179	NOT9_FAR91868	NOT9	180
47580180	NOT9_FAR91868	NOT9	258
47580181	NOT9_FAR91868	NOT9	290
47580182	NOT9_FAR91868	NOT9	248
47580183	NOT9_FAR91868	NOT9	232
47580184	NOT9_FAR91868	NOT9	271
47580185	NOT9_FAR91868	NOT9	266
47580186	NOT9_FAR91868	NOT9	178
47580187	NOT9_FAR91868	NOT9	83
47580188	NOT9_FAR91868	NOT9	250
47580189	NOT9_FAR91868	NOT9	109
47580190	NOT9_FAR91868	NOT9	99
47580191	NOT9_FAR91868	NOT9	44
47580192	NOT9_FAR91868	NOT9	42
47580193	NOT9_FAR91868	NOT9	43
47580194	NOT9_FAR91868	NOT9	44
47580195	NOT9_FAR91868	NOT9	89
47580196	NOT9_FAR91868	NOT9	103
47580197	NOT9_FAR91868	NOT9	118
47580198	NOT9_FAR91868	NOT9	48
47580199	NOT9_FAR91868	NOT9	67
47580200	NOT9_FAR91868	NOT9	46
47580201	NOT9_FAR91868	NOT9	109
47580202	NOT9_FAR91868	NOT9	43
47580203	NOT9_FAR91868	NOT9	97
47580204	NOT9_FAR91868	NOT9	52
47580205	NOT9_FAR91868	NOT9	142
47580206	NOT9_FAR91868	NOT9	61
47580207	NOT9_FAR91868	NOT9	40
47580208	NOT9_FAR91868	NOT9	67
47580209	NOT9_FAR91868	NOT9	72
47580210	NOT9_FAR91868	NOT9	119
47580211	NOT9_FAR91868	NOT9	71
47580212	NOT9_FAR91868	NOT9	44
47580213	NOT9_FAR91868	NOT9	87
47580214	NOT9_FAR91868	NOT9	43
47580215	NOT9_FAR91868	NOT9	32
47580216	NOT9_FAR91868	NOT9	16
47580217	NOT9_FAR91868	NOT9	101
47580218	NOT9_FAR91868	NOT9	53
47580219	NOT9_FAR91868	NOT9	98
47580220	NOT9_FAR91868	NOT9	146
47580221	NOT9_FAR91868	NOT9	86
47580222	NOT9_FAR91868	NOT9	92
47580223	NOT9_FAR91868	NOT9	138
47580224	NOT9_FAR91868	NOT9	49
47580225	NOT9_FAR91868	NOT9	63
47580226	NOT9_FAR91868	NOT9	125
47580227	NOT9_FAR91868	NOT9	33
47580228	NOT9_FAR91868	NOT9	63
47580229	NOT9_FAR91868	NOT9	46
47580230	NOT9_FAR91868	NOT9	46
47580231	NOT9_FAR91868	NOT9	39
47580232	NOT9_FAR91868	NOT9	163
47580233	NOT9_FAR91868	NOT9	117
47580234	NOT9_FAR91868	NOT9	73
47580235	NOT9_FAR91868	NOT9	19
47580236	NOT9_FAR91868	NOT9	50
47580237	NOT9_FAR91868	NOT9	32
47580238	NOT9_FAR91868	NOT9	48
47580239	NOT9_FAR91868	NOT9	67
47580240	NOT9_FAR91868	NOT9	120
47580241	NOT9_FAR91868	NOT9	53
47580242	NOT9_FAR91868	NOT9	81
47580243	NOT9_FAR91868	NOT9	42
47580244	NOT9_FAR91868	NOT9	104
47580245	NOT9_FAR91868	NOT9	37
47580246	NOT9_FAR91868	NOT9	172
47580247	NOT9_FAR91868	NOT9	70
47580248	NOT9_FAR91868	NOT9	40
47580249	NOT9_FAR91868	NOT9	58
47580250	NOT9_FAR91868	NOT9	140
47580251	NOT9_FAR91868	NOT9	9
47580252	NOT9_FAR91868	NOT9	56
47580253	NOT9_FAR91868	NOT9	9
47580254	NOT9_FAR91868	NOT9	59
47580255	NOT9_FAR91868	NOT9	90
47580256	NOT9_FAR91868	NOT9	57
47580257	NOT9_FAR91868	NOT9	136
47580258	NOT9_FAR91868	NOT9	88
47580259	NOT9_FAR91868	NOT9	41
47580260	NOT9_FAR91868	NOT9	49
47580261	NOT9_FAR91868	NOT9	119
47580262	NOT9_FAR91868	NOT9	113
47580263	NOT9_FAR91868	NOT9	46
47580264	NOT9_FAR91868	NOT9	87
47580265	NOT9_FAR91868	NOT9	70
47580266	NOT9_FAR91868	NOT9	36
47580267	NOT9_FAR91868	NOT9	111
47580268	NOT9_FAR91868	NOT9	136
47580269	NOT9_FAR91868	NOT9	166
47580270	NOT9_FAR91868	NOT9	87
47580271	NOT9_FAR91868	NOT9	148
47580272	NOT9_FAR91868	NOT9	96
47580273	NOT9_FAR91868	NOT9	92
47580274	NOT9_FAR91868	NOT9	74
47580275	NOT9_FAR91868	NOT9	54
47580276	NOT9_FAR91868	NOT9	84
47580277	NOT9_FAR91868	NOT9	54
47580278	NOT9_FAR91868	NOT9	83
47580279	NOT9_FAR91868	NOT9	91
47580280	NOT9_FAR91868	NOT9	19
47580281	NOT9_FAR91868	NOT9	64
47580282	NOT9_FAR91868	NOT9	34
47580283	NOT9_FAR91868	NOT9	218
47580284	NOT9_FAR91868	NOT9	82
47580285	NOT9_FAR91868	NOT9	7
47580286	NOT9_FAR91868	NOT9	88
47580287	NOT9_FAR91868	NOT9	103
47580288	NOT9_FAR91868	NOT9	88
47580289	NOT9_FAR91868	NOT9	133
47580290	NOT9_FAR91868	NOT9	92
47580291	NOT9_FAR91868	NOT9	183
47580292	NOT9_FAR91868	NOT9	80
47580293	NOT9_FAR91868	NOT9	109
47580294	NOT9_FAR91868	NOT9	29
47580295	NOT9_FAR91868	NOT9	89
47580296	NOT9_FAR91868	NOT9	33
47580297	NOT9_FAR91868	NOT9	83
47580298	NOT9_FAR91868	NOT9	75
47580299	NOT9_FAR91868	NOT9	88
47580300	NOT9_FAR91868	NOT9	54
47580301	NOT9_FAR91868	NOT9	74
47580302	NOT9_FAR91868	NOT9	69
47580303	NOT9_FAR91868	NOT9	65
47580304	NOT9_FAR91868	NOT9	88
47580305	NOT9_FAR91868	NOT9	75
47580306	NOT9_FAR91868	NOT9	42
47580307	NOT9_FAR91868	NOT9	56
47580308	NOT9_FAR91868	NOT9	136
47580309	NOT9_FAR91868	NOT9	111
47580310	NOT9_FAR91868	NOT9	161
47580311	NOT9_FAR91868	NOT9	86
47580312	NOT9_FAR91868	NOT9	26
47580313	NOT9_FAR91868	NOT9	122
47580314	NOT9_FAR91868	NOT9	48
47580315	NOT9_FAR91868	NOT9	148
47580316	NOT9_FAR91868	NOT9	82
47580317	NOT9_FAR91868	NOT9	33
47580318	NOT9_FAR91868	NOT9	53
47580319	NOT9_FAR91868	NOT9	67
47580320	NOT9_FAR91868	NOT9	106
47580321	NOT9_FAR91868	NOT9	90
47580322	NOT9_FAR91868	NOT9	56
47580323	NOT9_FAR91868	NOT9	59
47580324	NOT9_FAR91868	NOT9	117
47580325	NOT9_FAR91868	NOT9	69
47580326	NOT9_FAR91868	NOT9	43
47580327	NOT9_FAR91868	NOT9	66
47580328	NOT9_FAR91868	NOT9	45
47580329	NOT9_FAR91868	NOT9	116
47580330	NOT9_FAR91868	NOT9	94
47580331	NOT9_FAR91868	NOT9	84
47580332	NOT9_FAR91868	NOT9	23
47580333	NOT9_FAR91868	NOT9	41
47580334	NOT9_FAR91868	NOT9	40
47580335	NOT9_FAR91868	NOT9	135
47580336	NOT9_FAR91868	NOT9	39
47580337	NOT9_FAR91868	NOT9	64
47580338	NOT9_FAR91868	NOT9	83
47580339	NOT9_FAR91868	NOT9	72
47580340	NOT9_FAR91868	NOT9	104
47580341	NOT9_FAR91868	NOT9	94
47580342	NOT9_FAR91868	NOT9	53
47580343	NOT9_FAR91868	NOT9	65
47580344	NOT9_FAR91868	NOT9	74
47580345	NOT9_FAR91868	NOT9	69
47580346	NOT9_FAR91868	NOT9	60
47580347	NOT9_FAR91868	NOT9	23
47580348	NOT9_FAR91868	NOT9	72
47580349	NOT9_FAR91868	NOT9	67
47580350	NOT9_FAR91868	NOT9	96
47580351	NOT9_FAR91868	NOT9	65
47580352	NOT9_FAR91868	NOT9	59
47580353	NOT9_FAR91868	NOT9	70
47580354	NOT9_FAR91868	NOT9	81
47580355	NOT9_FAR91868	NOT9	40
47580356	NOT9_FAR91868	NOT9	61
47580357	NOT9_FAR91868	NOT9	36
47580358	NOT9_FAR91868	NOT9	113
47580359	NOT9_FAR91868	NOT9	55
47580360	NOT9_FAR91868	NOT9	116
47580361	NOT9_FAR91868	NOT9	45
47580362	NOT9_FAR91868	NOT9	47
47580363	NOT9_FAR91868	NOT9	81
47580364	NOT9_FAR91868	NOT9	45
47580365	NOT9_FAR91868	NOT9	45
47580366	NOT9_FAR91868	NOT9	82
47580367	NOT9_FAR91868	NOT9	86
47580368	NOT9_FAR91868	NOT9	113
47580369	NOT9_FAR91868	NOT9	52
47580370	NOT9_FAR91868	NOT9	55
47580371	NOT9_FAR91868	NOT9	44
47580372	NOT9_FAR91868	NOT9	111
47580373	NOT9_FAR91868	NOT9	32
47580374	NOT9_FAR91868	NOT9	59
47580375	NOT9_FAR91868	NOT9	55
47580376	NOT9_FAR91868	NOT9	52
47580377	NOT9_FAR91868	NOT9	46
47580378	NOT9_FAR91868	NOT9	90
47580379	NOT9_FAR91868	NOT9	86
47580380	NOT9_FAR91868	NOT9	54
47580381	NOT9_FAR91868	NOT9	81
47580382	NOT9_FAR91868	NOT9	58
47580383	NOT9_FAR91868	NOT9	30
47580384	NOT9_FAR91868	NOT9	83
47580385	NOT9_FAR91868	NOT9	29
47580386	NOT9_FAR91868	NOT9	41
47580387	NOT9_FAR91868	NOT9	91
47580388	NOT9_FAR91868	NOT9	42
47580389	NOT9_FAR91868	NOT9	54
47580390	NOT9_FAR91868	NOT9	29
47580391	NOT9_FAR91868	NOT9	49
47580392	NOT9_FAR91868	NOT9	73
47580393	NOT9_FAR91868	NOT9	99
47580394	NOT9_FAR91868	NOT9	200
47580395	NOT9_FAR91868	NOT9	75
47580396	NOT9_FAR91868	NOT9	66
47580397	NOT9_FAR91868	NOT9	60
47580398	NOT9_FAR91868	NOT9	58
47580399	NOT9_FAR91868	NOT9	71
47580400	NOT9_FAR91868	NOT9	22
47580401	NOT9_FAR91868	NOT9	162
47580402	NOT9_FAR91868	NOT9	52
47580403	NOT9_FAR91868	NOT9	108
47580404	NOT9_FAR91868	NOT9	45
47580405	NOT9_FAR91868	NOT9	111
47580406	NOT9_FAR91868	NOT9	120
47580407	NOT9_FAR91868	NOT9	90
47580408	NOT9_FAR91868	NOT9	143
47580409	NOT9_FAR91868	NOT9	86
47580410	NOT9_FAR91868	NOT9	145
47580411	NOT9_FAR91868	NOT9	80
47580412	NOT9_FAR91868	NOT9	67
47580413	NOT9_FAR91868	NOT9	87
47580414	NOT9_FAR91868	NOT9	59
47580415	NOT9_FAR91868	NOT9	36
47580416	NOT9_FAR91868	NOT9	51
47580417	NOT9_FAR91868	NOT9	66
47580418	NOT9_FAR91868	NOT9	84
47580419	NOT9_FAR91868	NOT9	54
47580420	NOT9_FAR91868	NOT9	82
47580421	NOT9_FAR91868	NOT9	111
47580422	NOT9_FAR91868	NOT9	54
47580423	NOT9_FAR91868	NOT9	18
47580424	NOT9_FAR91868	NOT9	232
47580425	NOT9_FAR91868	NOT9	87
47580426	NOT9_FAR91868	NOT9	50
47580427	NOT9_FAR91868	NOT9	103
47580428	NOT9_FAR91868	NOT9	121
47580429	NOT9_FAR91868	NOT9	34
47580430	NOT9_FAR91868	NOT9	59
47580431	NOT9_FAR91868	NOT9	144
47580432	NOT9_FAR91868	NOT9	51
47580433	NOT9_FAR91868	NOT9	48
47580434	NOT9_FAR91868	NOT9	50
47580435	NOT9_FAR91868	NOT9	71
47580436	NOT9_FAR91868	NOT9	20
47580437	NOT9_FAR91868	NOT9	59
47580438	NOT9_FAR91868	NOT9	46
47580439	NOT9_FAR91868	NOT9	64
47580440	NOT9_FAR91868	NOT9	20
47580441	NOT9_FAR91868	NOT9	145
47580442	NOT9_FAR91868	NOT9	115
47580443	NOT9_FAR91868	NOT9	63
47580444	NOT9_FAR91868	NOT9	97
47580445	NOT9_FAR91868	NOT9	66
47580446	NOT9_FAR91868	NOT9	40
47580447	NOT9_FAR91868	NOT9	31
47580448	NOT9_FAR91868	NOT9	29
47580449	NOT9_FAR91868	NOT9	29
47580450	NOT9_FAR91868	NOT9	70
47580451	NOT9_FAR91868	NOT9	58
47580452	NOT9_FAR91868	NOT9	76
47580453	NOT9_FAR91868	NOT9	32
47580454	NOT9_FAR91868	NOT9	95
47580455	NOT9_FAR91868	NOT9	86
47580456	NOT9_FAR91868	NOT9	82
47580457	NOT9_FAR91868	NOT9	72
47580458	NOT9_FAR91868	NOT9	18
47580459	NOT9_FAR91868	NOT9	135
47580460	NOT9_FAR91868	NOT9	33
47580461	NOT9_FAR91868	NOT9	64
47580462	NOT9_FAR91868	NOT9	30
47580463	NOT9_FAR91868	NOT9	27
47580464	NOT9_FAR91868	NOT9	65
47580465	NOT9_FAR91868	NOT9	26
47580466	NOT9_FAR91868	NOT9	94
47580467	NOT9_FAR91868	NOT9	124
47580468	NOT9_FAR91868	NOT9	73
47580469	NOT9_FAR91868	NOT9	66
47580470	NOT9_FAR91868	NOT9	80
47580471	NOT9_FAR91868	NOT9	99
47580472	NOT9_FAR91868	NOT9	89
47580473	NOT9_FAR91868	NOT9	28
47580474	NOT9_FAR91868	NOT9	119
47580475	NOT9_FAR91868	NOT9	52
47580476	NOT9_FAR91868	NOT9	42
47580477	NOT9_FAR91868	NOT9	79
47580478	NOT9_FAR91868	NOT9	60
47580479	NOT9_FAR91868	NOT9	171
47580480	NOT9_FAR91868	NOT9	193
47580481	NOT9_FAR91868	NOT9	108
47580482	NOT9_FAR91868	NOT9	140
47580483	NOT9_FAR91868	NOT9	70
47580484	NOT9_FAR91868	NOT9	124
47580485	NOT9_FAR91868	NOT9	62
47580486	NOT9_FAR91868	NOT9	51
47580487	NOT9_FAR91868	NOT9	57
47580488	NOT9_FAR91868	NOT9	106
47580489	NOT9_FAR91868	NOT9	68
47580490	NOT9_FAR91868	NOT9	61
47580491	NOT9_FAR91868	NOT9	41
47580492	NOT9_FAR91868	NOT9	18
47580493	NOT9_FAR91868	NOT9	98
47580494	NOT9_FAR91868	NOT9	78
47580495	NOT9_FAR91868	NOT9	32
47580496	NOT9_FAR91868	NOT9	48
47580497	NOT9_FAR91868	NOT9	31
47580498	NOT9_FAR91868	NOT9	64
47580499	NOT9_FAR91868	NOT9	43
47580500	NOT9_FAR91868	NOT9	76
47580501	NOT9_FAR91868	NOT9	67
47580502	NOT9_FAR91868	NOT9	93
47580503	NOT9_FAR91868	NOT9	172
47580504	NOT9_FAR91868	NOT9	46
47580505	NOT9_FAR91868	NOT9	114
47580506	NOT9_FAR91868	NOT9	53
47580507	NOT9_FAR91868	NOT9	117
47580508	NOT9_FAR91868	NOT9	49
47580509	NOT9_FAR91868	NOT9	127
47580510	NOT9_FAR91868	NOT9	139
47580511	NOT9_FAR91868	NOT9	32
47580512	NOT9_FAR91868	NOT9	97
47580513	NOT9_FAR91868	NOT9	51
47580514	NOT9_FAR91868	NOT9	135
47580515	NOT9_FAR91868	NOT9	39
47580516	NOT9_FAR91868	NOT9	46
47580517	NOT9_FAR91868	NOT9	104
47580518	NOT9_FAR91868	NOT9	50
47580519	NOT9_FAR91868	NOT9	42
47580520	NOT9_FAR91868	NOT9	101
47580521	NOT9_FAR91868	NOT9	43
47580522	NOT9_FAR91868	NOT9	39
47580523	NOT9_FAR91868	NOT9	43
47580524	NOT9_FAR91868	NOT9	112
47580525	NOT9_FAR91868	NOT9	137
47580526	NOT9_FAR91868	NOT9	134
47580527	NOT9_FAR91868	NOT9	69
47580528	NOT9_FAR91868	NOT9	97
47580529	NOT9_FAR91868	NOT9	61
47580530	NOT9_FAR91868	NOT9	109
47580531	NOT9_FAR91868	NOT9	118
47580532	NOT9_FAR91868	NOT9	115
47580533	NOT9_FAR91868	NOT9	74
47580534	NOT9_FAR91868	NOT9	61
47580535	NOT9_FAR91868	NOT9	39
47580536	NOT9_FAR91868	NOT9	32
47580537	NOT9_FAR91868	NOT9	49
47580538	NOT9_FAR91868	NOT9	78
47580539	NOT9_FAR91868	NOT9	47
47580540	NOT9_FAR91868	NOT9	84
47580541	NOT9_FAR91868	NOT9	66
47580542	NOT9_FAR91868	NOT9	49
47580543	NOT9_FAR91868	NOT9	50
47580544	NOT9_FAR91868	NOT9	57
47580545	NOT9_FAR91868	NOT9	83
47580546	NOT9_FAR91868	NOT9	61
47580547	NOT9_FAR91868	NOT9	25
47580548	NOT9_FAR91868	NOT9	87
47580549	NOT9_FAR91868	NOT9	62
47580550	NOT9_FAR91868	NOT9	67
47580551	NOT9_FAR91868	NOT9	87
47580552	NOT9_FAR91868	NOT9	59
47580553	NOT9_FAR91868	NOT9	87
47580554	NOT9_FAR91868	NOT9	127
47580555	NOT9_FAR91868	NOT9	131
47580556	NOT9_FAR91868	NOT9	48
47580557	NOT9_FAR91868	NOT9	113
47580558	NOT9_FAR91868	NOT9	91
47580559	NOT9_FAR91868	NOT9	42
47580560	NOT9_FAR91868	NOT9	8
47580561	NOT9_FAR91868	NOT9	102
47580562	NOT9_FAR91868	NOT9	51
47580563	NOT9_FAR91868	NOT9	62
47580564	NOT9_FAR91868	NOT9	59
47580565	NOT9_FAR91868	NOT9	57
47580566	NOT9_FAR91868	NOT9	39
47580567	NOT9_FAR91868	NOT9	106
47580568	NOT9_FAR91868	NOT9	83
47580569	NOT9_FAR91868	NOT9	90
47580570	NOT9_FAR91868	NOT9	65
47580571	NOT9_FAR91868	NOT9	79
47580572	NOT9_FAR91868	NOT9	118
47580573	NOT9_FAR91868	NOT9	68
47580574	NOT9_FAR91868	NOT9	65
47580575	NOT9_FAR91868	NOT9	64
47580576	NOT9_FAR91868	NOT9	32
47580577	NOT9_FAR91868	NOT9	48
47580578	NOT9_FAR91868	NOT9	174
47580579	NOT9_FAR91868	NOT9	52
47580580	NOT9_FAR91868	NOT9	80
47580581	NOT9_FAR91868	NOT9	68
47580582	NOT9_FAR91868	NOT9	43
47580583	NOT9_FAR91868	NOT9	17
47580584	NOT9_FAR91868	NOT9	72
47580585	NOT9_FAR91868	NOT9	122
47580586	NOT9_FAR91868	NOT9	37
47580587	NOT9_FAR91868	NOT9	57
47580588	NOT9_FAR91868	NOT9	157
47580589	NOT9_FAR91868	NOT9	30
47580590	NOT9_FAR91868	NOT9	61
47580591	NOT9_FAR91868	NOT9	82
47580592	NOT9_FAR91868	NOT9	32
47580593	NOT9_FAR91868	NOT9	44
47580594	NOT9_FAR91868	NOT9	25
47580595	NOT9_FAR91868	NOT9	83
47580596	NOT9_FAR91868	NOT9	76
47580597	NOT9_FAR91868	NOT9	88
47580598	NOT9_FAR91868	NOT9	54
47580599	NOT9_FAR91868	NOT9	71
47580600	NOT9_FAR91868	NOT9	85
47580601	NOT9_FAR91868	NOT9	51
47580602	NOT9_FAR91868	NOT9	120
47580603	NOT9_FAR91868	NOT9	108
47580604	NOT9_FAR91868	NOT9	47
47580605	NOT9_FAR91868	NOT9	34
47580606	NOT9_FAR91868	NOT9	49
47580607	NOT9_FAR91868	NOT9	72
47580608	NOT9_FAR91868	NOT9	37
47580609	NOT9_FAR91868	NOT9	83
47580610	NOT9_FAR91868	NOT9	107
47580611	NOT9_FAR91868	NOT9	78
47580612	NOT9_FAR91868	NOT9	77
47580613	NOT9_FAR91868	NOT9	57
47580614	NOT9_FAR91868	NOT9	128
47580615	NOT9_FAR91868	NOT9	103
47580616	NOT9_FAR91868	NOT9	36
47580617	NOT9_FAR91868	NOT9	139
47580618	NOT9_FAR91868	NOT9	16
47580619	NOT9_FAR91868	NOT9	85
47580620	NOT9_FAR91868	NOT9	89
47580621	NOT9_FAR91868	NOT9	49
47580622	NOT9_FAR91868	NOT9	86
47580623	NOT9_FAR91868	NOT9	44
47580624	NOT9_FAR91868	NOT9	17
47580625	NOT9_FAR91868	NOT9	35
47580626	NOT9_FAR91868	NOT9	55
47580627	NOT9_FAR91868	NOT9	123
47580628	NOT9_FAR91868	NOT9	66
47580629	NOT9_FAR91868	NOT9	56
47580630	NOT9_FAR91868	NOT9	35
47580631	NOT9_FAR91868	NOT9	95
47580632	NOT9_FAR91868	NOT9	39
47580633	NOT9_FAR91868	NOT9	19
47580634	NOT9_FAR91868	NOT9	44
47580635	NOT9_FAR91868	NOT9	44
47580636	NOT9_FAR91868	NOT9	58
47580637	NOT9_FAR91868	NOT9	92
47580638	NOT9_FAR91868	NOT9	43
47580639	NOT9_FAR91868	NOT9	57
47580640	NOT9_FAR91868	NOT9	50
47580641	NOT9_FAR91868	NOT9	73
47580642	NOT9_FAR91868	NOT9	45
47580643	NOT9_FAR91868	NOT9	52
47580644	NOT9_FAR91868	NOT9	67
47580645	NOT9_FAR91868	NOT9	67
47580646	NOT9_FAR91868	NOT9	64
47580647	NOT9_FAR91868	NOT9	48
47580648	NOT9_FAR91868	NOT9	176
47580649	NOT9_FAR91868	NOT9	71
47580650	NOT9_FAR91868	NOT9	42
47580651	NOT9_FAR91868	NOT9	81
47580652	NOT9_FAR91868	NOT9	64
47580653	NOT9_FAR91868	NOT9	96
47580654	NOT9_FAR91868	NOT9	78
47580655	NOT9_FAR91868	NOT9	55
47580656	NOT9_FAR91868	NOT9	81
47580657	NOT9_FAR91868	NOT9	52
47580658	NOT9_FAR91868	NOT9	32
47580659	NOT9_FAR91868	NOT9	86
47580660	NOT9_FAR91868	NOT9	63
47580661	NOT9_FAR91868	NOT9	53
47580662	NOT9_FAR91868	NOT9	95
47580663	NOT9_FAR91868	NOT9	128
47580664	NOT9_FAR91868	NOT9	70
47580665	NOT9_FAR91868	NOT9	46
47580666	NOT9_FAR91868	NOT9	33
47580667	NOT9_FAR91868	NOT9	46
47580668	NOT9_FAR91868	NOT9	148
47580669	NOT9_FAR91868	NOT9	135
47580670	NOT9_FAR91868	NOT9	52
47580671	NOT9_FAR91868	NOT9	48
47580672	NOT9_FAR91868	NOT9	43
47580673	NOT9_FAR91868	NOT9	123
47580674	NOT9_FAR91868	NOT9	59
47580675	NOT9_FAR91868	NOT9	55
47580676	NOT9_FAR91868	NOT9	56
47580677	NOT9_FAR91868	NOT9	32
47580678	NOT9_FAR91868	NOT9	43
47580679	NOT9_FAR91868	NOT9	36
47580680	NOT9_FAR91868	NOT9	63
47580681	NOT9_FAR91868	NOT9	44
47580682	NOT9_FAR91868	NOT9	60
47580683	NOT9_FAR91868	NOT9	86
47580684	NOT9_FAR91868	NOT9	49
47580685	NOT9_FAR91868	NOT9	33
47580686	NOT9_FAR91868	NOT9	36
47580687	NOT9_FAR91868	NOT9	74
47580688	NOT9_FAR91868	NOT9	36
47580689	NOT9_FAR91868	NOT9	58
47580690	NOT9_FAR91868	NOT9	41
47580691	NOT9_FAR91868	NOT9	102
47580692	NOT9_FAR91868	NOT9	66
47580693	NOT9_FAR91868	NOT9	128
47580694	NOT9_FAR91868	NOT9	50
47580695	NOT9_FAR91868	NOT9	32
47580696	NOT9_FAR91868	NOT9	34
47580697	NOT9_FAR91868	NOT9	54
47580698	NOT9_FAR91868	NOT9	74
47580699	NOT9_FAR91868	NOT9	63
47580700	NOT9_FAR91868	NOT9	51
47580701	NOT9_FAR91868	NOT9	135
47580702	NOT9_FAR91868	NOT9	62
47580703	NOT9_FAR91868	NOT9	73
47580704	NOT9_FAR91868	NOT9	52
47580705	NOT9_FAR91868	NOT9	101
47580706	NOT9_FAR91868	NOT9	93
47580707	NOT9_FAR91868	NOT9	151
47580708	NOT9_FAR91868	NOT9	56
47580709	NOT9_FAR91868	NOT9	50
47580710	NOT9_FAR91868	NOT9	177
47580711	NOT9_FAR91868	NOT9	37
47580712	NOT9_FAR91868	NOT9	45
47580713	NOT9_FAR91868	NOT9	88
47580714	NOT9_FAR91868	NOT9	102
47580715	NOT9_FAR91868	NOT9	98
47580716	NOT9_FAR91868	NOT9	61
47580717	NOT9_FAR91868	NOT9	95
47580718	NOT9_FAR91868	NOT9	85
47580719	NOT9_FAR91868	NOT9	38
47580720	NOT9_FAR91868	NOT9	113
47580721	NOT9_FAR91868	NOT9	76
47580722	NOT9_FAR91868	NOT9	65
47580723	NOT9_FAR91868	NOT9	52
47580724	NOT9_FAR91868	NOT9	150
47580725	NOT9_FAR91868	NOT9	109
47580726	NOT9_FAR91868	NOT9	61
47580727	NOT9_FAR91868	NOT9	117
47580728	NOT9_FAR91868	NOT9	65
47580729	NOT9_FAR91868	NOT9	33
47580730	NOT9_FAR91868	NOT9	53
47580731	NOT9_FAR91868	NOT9	90
47580732	NOT9_FAR91868	NOT9	42
47580733	NOT9_FAR91868	NOT9	57
47580734	NOT9_FAR91868	NOT9	77
47580735	NOT9_FAR91868	NOT9	106
47580736	NOT9_FAR91868	NOT9	85
47580737	NOT9_FAR91868	NOT9	88
47580738	NOT9_FAR91868	NOT9	46
47580739	NOT9_FAR91868	NOT9	127
47580740	NOT9_FAR91868	NOT9	68
47580741	NOT9_FAR91868	NOT9	48
47580742	NOT9_FAR91868	NOT9	72
47580743	NOT9_FAR91868	NOT9	81
47580744	NOT9_FAR91868	NOT9	53
47580745	NOT9_FAR91868	NOT9	69
47580746	NOT9_FAR91868	NOT9	55
47580747	NOT9_FAR91868	NOT9	61
47580748	NOT9_FAR91868	NOT9	62
47580749	NOT9_FAR91868	NOT9	145
47580750	NOT9_FAR91868	NOT9	31
47580751	NOT9_FAR91868	NOT9	118
47580752	NOT9_FAR91868	NOT9	32
47580753	NOT9_FAR91868	NOT9	46
47580754	NOT9_FAR91868	NOT9	96
47580755	NOT9_FAR91868	NOT9	82
47580756	NOT9_FAR91868	NOT9	40
47580757	NOT9_FAR91868	NOT9	44
47580758	NOT9_FAR91868	NOT9	49
47580759	NOT9_FAR91868	NOT9	99
47580760	NOT9_FAR91868	NOT9	51
47580761	NOT9_FAR91868	NOT9	38
47580762	NOT9_FAR91868	NOT9	61
47580763	NOT9_FAR91868	NOT9	36
47580764	NOT9_FAR91868	NOT9	71
47580765	NOT9_FAR91868	NOT9	53
47580766	NOT9_FAR91868	NOT9	50
47580767	NOT9_FAR91868	NOT9	38
47580768	NOT9_FAR91868	NOT9	52
47580769	NOT9_FAR91868	NOT9	73
47580770	NOT9_FAR91868	NOT9	28
47580771	NOT9_FAR91868	NOT9	87
47580772	NOT9_FAR91868	NOT9	29
47580773	NOT9_FAR91868	NOT9	28
47580774	NOT9_FAR91868	NOT9	76
47580775	NOT9_FAR91868	NOT9	26
47580776	NOT9_FAR91868	NOT9	55
47580777	NOT9_FAR91868	NOT9	84
47580778	NOT9_FAR91868	NOT9	103
47580779	NOT9_FAR91868	NOT9	57
47580780	NOT9_FAR91868	NOT9	106
47580781	NOT9_FAR91868	NOT9	80
47580782	NOT9_FAR91868	NOT9	62
47580783	NOT9_FAR91868	NOT9	37
47580784	NOT9_FAR91868	NOT9	55
47580785	NOT9_FAR91868	NOT9	37
47580786	NOT9_FAR91868	NOT9	74
47580787	NOT9_FAR91868	NOT9	57
47580788	NOT9_FAR91868	NOT9	78
47580789	NOT9_FAR91868	NOT9	43
47580790	NOT9_FAR91868	NOT9	59
47580791	NOT9_FAR91868	NOT9	60
47580792	NOT9_FAR91868	NOT9	61
47580793	NOT9_FAR91868	NOT9	59
47580794	NOT9_FAR91868	NOT9	90
47580795	NOT9_FAR91868	NOT9	55
47580796	NOT9_FAR91868	NOT9	157
47580797	NOT9_FAR91868	NOT9	91
47580798	NOT9_FAR91868	NOT9	48
47580799	NOT9_FAR91868	NOT9	82
47580800	NOT9_FAR91868	NOT9	44
47580801	NOT9_FAR91868	NOT9	92
47580802	NOT9_FAR91868	NOT9	63
47580803	NOT9_FAR91868	NOT9	66
47580804	NOT9_FAR91868	NOT9	43
47580805	NOT9_FAR91868	NOT9	51
47580806	NOT9_FAR91868	NOT9	63
47580807	NOT9_FAR91868	NOT9	36
47580808	NOT9_FAR91868	NOT9	37
47580809	NOT9_FAR91868	NOT9	67
47580810	NOT9_FAR91868	NOT9	34
47580811	NOT9_FAR91868	NOT9	38
47580812	NOT9_FAR91868	NOT9	84
47580813	NOT9_FAR91868	NOT9	134
47580814	NOT9_FAR91868	NOT9	191
47580815	NOT9_FAR91868	NOT9	93
47580816	NOT9_FAR91868	NOT9	141
47580817	NOT9_FAR91868	NOT9	39
47580818	NOT9_FAR91868	NOT9	78
47580819	NOT9_FAR91868	NOT9	70
47580820	NOT9_FAR91868	NOT9	100
47580821	NOT9_FAR91868	NOT9	70
47580822	NOT9_FAR91868	NOT9	74
47580823	NOT9_FAR91868	NOT9	34
47580824	NOT9_FAR91868	NOT9	54
47580825	NOT9_FAR91868	NOT9	96
47580826	NOT9_FAR91868	NOT9	43
47580827	NOT9_FAR91868	NOT9	67
47580828	NOT9_FAR91868	NOT9	65
47580829	NOT9_FAR91868	NOT9	62
47580830	NOT9_FAR91868	NOT9	107
47580831	NOT9_FAR91868	NOT9	52
47580832	NOT9_FAR91868	NOT9	92
47580833	NOT9_FAR91868	NOT9	110
47580834	NOT9_FAR91868	NOT9	48
47580835	NOT9_FAR91868	NOT9	56
47580836	NOT9_FAR91868	NOT9	42
47580837	NOT9_FAR91868	NOT9	40
47580838	NOT9_FAR91868	NOT9	31
47580839	NOT9_FAR91868	NOT9	132
47580840	NOT9_FAR91868	NOT9	80
47580841	NOT9_FAR91868	NOT9	41
47580842	NOT9_FAR91868	NOT9	12
47580843	NOT9_FAR91868	NOT9	73
47580844	NOT9_FAR91868	NOT9	67
47580845	NOT9_FAR91868	NOT9	39
47580846	NOT9_FAR91868	NOT9	51
47580847	NOT9_FAR91868	NOT9	49
47580848	NOT9_FAR91868	NOT9	49
47580849	NOT9_FAR91868	NOT9	11
47580850	NOT9_FAR91868	NOT9	40
47580851	NOT9_FAR91868	NOT9	83
47580852	NOT9_FAR91868	NOT9	85
47580853	NOT9_FAR91868	NOT9	51
47580854	NOT9_FAR91868	NOT9	44
47580855	NOT9_FAR91868	NOT9	143
47580856	NOT9_FAR91868	NOT9	137
47580857	NOT9_FAR91868	NOT9	30
47580858	NOT9_FAR91868	NOT9	33
47580859	NOT9_FAR91868	NOT9	59
47580860	NOT9_FAR91868	NOT9	114
47580861	NOT9_FAR91868	NOT9	10
47580862	NOT9_FAR91868	NOT9	116
47580863	NOT9_FAR91868	NOT9	55
47580864	NOT9_FAR91868	NOT9	84
47580865	NOT9_FAR91868	NOT9	117
47580866	NOT9_FAR91868	NOT9	68
47580867	NOT9_FAR91868	NOT9	67
47580868	NOT9_FAR91868	NOT9	50
47580869	NOT9_FAR91868	NOT9	49
47580870	NOT9_FAR91868	NOT9	64
47580871	NOT9_FAR91868	NOT9	58
47580872	NOT9_FAR91868	NOT9	47
47580873	NOT9_FAR91868	NOT9	122
47580874	NOT9_FAR91868	NOT9	90
47580875	NOT9_FAR91868	NOT9	46
47580876	NOT9_FAR91868	NOT9	42
47580877	NOT9_FAR91868	NOT9	65
47580878	NOT9_FAR91868	NOT9	60
47580879	NOT9_FAR91868	NOT9	80
47580880	NOT9_FAR91868	NOT9	73
47580881	NOT9_FAR91868	NOT9	155
47580882	NOT9_FAR91868	NOT9	108
47580883	NOT9_FAR91868	NOT9	82
47580884	NOT9_FAR91868	NOT9	101
47580885	NOT9_FAR91868	NOT9	18
47580886	NOT9_FAR91868	NOT9	82
47580887	NOT9_FAR91868	NOT9	41
47580888	NOT9_FAR91868	NOT9	124
47580889	NOT9_FAR91868	NOT9	82
47580890	NOT9_FAR91868	NOT9	47
47580891	NOT9_FAR91868	NOT9	61
47580892	NOT9_FAR91868	NOT9	192
47580893	NOT9_FAR91868	NOT9	87
47580894	NOT9_FAR91868	NOT9	40
47580895	NOT9_FAR91868	NOT9	49
47580896	NOT9_FAR91868	NOT9	53
47580897	NOT9_FAR91868	NOT9	69
47580898	NOT9_FAR91868	NOT9	101
47580899	NOT9_FAR91868	NOT9	33
47580900	NOT9_FAR91868	NOT9	102
47580901	NOT9_FAR91868	NOT9	83
47580902	NOT9_FAR91868	NOT9	52
47580903	NOT9_FAR91868	NOT9	72
47580904	NOT9_FAR91868	NOT9	26
47580905	NOT9_FAR91868	NOT9	61
47580906	NOT9_FAR91868	NOT9	49
47580907	NOT9_FAR91868	NOT9	33
47580908	NOT9_FAR91868	NOT9	114
47580909	NOT9_FAR91868	NOT9	69
47580910	NOT9_FAR91868	NOT9	74
47580911	NOT9_FAR91868	NOT9	66
47580912	NOT9_FAR91868	NOT9	36
47580913	NOT9_FAR91868	NOT9	11
47580914	NOT9_FAR91868	NOT9	80
47580915	NOT9_FAR91868	NOT9	113
47580916	NOT9_FAR91868	NOT9	33
47580917	NOT9_FAR91868	NOT9	53
47580918	NOT9_FAR91868	NOT9	32
47580919	NOT9_FAR91868	NOT9	53
47580920	NOT9_FAR91868	NOT9	34
47580921	NOT9_FAR91868	NOT9	157
47580922	NOT9_FAR91868	NOT9	68
47580923	NOT9_FAR91868	NOT9	87
47580924	NOT9_FAR91868	NOT9	76
47580925	NOT9_FAR91868	NOT9	65
47580926	NOT9_FAR91868	NOT9	57
47580927	NOT9_FAR91868	NOT9	85
47580928	NOT9_FAR91868	NOT9	132
47580929	NOT9_FAR91868	NOT9	19
47580930	NOT9_FAR91868	NOT9	120
47580931	NOT9_FAR91868	NOT9	76
47580932	NOT9_FAR91868	NOT9	32
47580933	NOT9_FAR91868	NOT9	45
47580934	NOT9_FAR91868	NOT9	53
47580935	NOT9_FAR91868	NOT9	70
47580936	NOT9_FAR91868	NOT9	49
47580937	NOT9_FAR91868	NOT9	131
47580938	NOT9_FAR91868	NOT9	73
47580939	NOT9_FAR91868	NOT9	61
47580940	NOT9_FAR91868	NOT9	34
47580941	NOT9_FAR91868	NOT9	27
47580942	NOT9_FAR91868	NOT9	80
47580943	NOT9_FAR91868	NOT9	52
47580944	NOT9_FAR91868	NOT9	80
47580945	NOT9_FAR91868	NOT9	44
47580946	NOT9_FAR91868	NOT9	39
47580947	NOT9_FAR91868	NOT9	25
47580948	NOT9_FAR91868	NOT9	61
47580949	NOT9_FAR91868	NOT9	71
47580950	NOT9_FAR91868	NOT9	30
47580951	NOT9_FAR91868	NOT9	27
47580952	NOT9_FAR91868	NOT9	49
47580953	NOT9_FAR91868	NOT9	75
47580954	NOT9_FAR91868	NOT9	44
47580955	NOT9_FAR91868	NOT9	49
47580956	NOT9_FAR91868	NOT9	67
47580957	NOT9_FAR91868	NOT9	87
47580958	NOT9_FAR91868	NOT9	119
47580959	NOT9_FAR91868	NOT9	45
47580960	NOT9_FAR91868	NOT9	76
47580961	NOT9_FAR91868	NOT9	38
47580962	NOT9_FAR91868	NOT9	57
47580963	NOT9_FAR91868	NOT9	44
47580964	NOT9_FAR91868	NOT9	77
47580965	NOT9_FAR91868	NOT9	91
47580966	NOT9_FAR91868	NOT9	69
47580967	NOT9_FAR91868	NOT9	123
47580968	NOT9_FAR91868	NOT9	62
47580969	NOT9_FAR91868	NOT9	51
47580970	NOT9_FAR91868	NOT9	64
47580971	NOT9_FAR91868	NOT9	29
47580972	NOT9_FAR91868	NOT9	41
47580973	NOT9_FAR91868	NOT9	80
47580974	NOT9_FAR91868	NOT9	59
47580975	NOT9_FAR91868	NOT9	42
47580976	NOT9_FAR91868	NOT9	66
47580977	NOT9_FAR91868	NOT9	43
47580978	NOT9_FAR91868	NOT9	21
47580979	NOT9_FAR91868	NOT9	62
47580980	NOT9_FAR91868	NOT9	129
47580981	NOT9_FAR91868	NOT9	74
47580982	NOT9_FAR91868	NOT9	117
47580983	NOT9_FAR91868	NOT9	39
47580984	NOT9_FAR91868	NOT9	27
47580985	NOT9_FAR91868	NOT9	136
47580986	NOT9_FAR91868	NOT9	81
47580987	NOT9_FAR91868	NOT9	87
47580988	NOT9_FAR91868	NOT9	49
47580989	NOT9_FAR91868	NOT9	70
47580990	NOT9_FAR91868	NOT9	75
47580991	NOT9_FAR91868	NOT9	47
47580992	NOT9_FAR91868	NOT9	74
47580993	NOT9_FAR91868	NOT9	43
47580994	NOT9_FAR91868	NOT9	41
47580995	NOT9_FAR91868	NOT9	63
47580996	NOT9_FAR91868	NOT9	75
47580997	NOT9_FAR91868	NOT9	114
47580998	NOT9_FAR91868	NOT9	15
47580999	NOT9_FAR91868	NOT9	90
47581000	NOT9_FAR91868	NOT9	90
47581001	NOT9_FAR91868	NOT9	26
47581002	NOT9_FAR91868	NOT9	23
47581003	NOT9_FAR91868	NOT9	67
47581004	NOT9_FAR91868	NOT9	52
47581005	NOT9_FAR91868	NOT9	45
47581006	NOT9_FAR91868	NOT9	75
47581007	NOT9_FAR91868	NOT9	69
47581008	NOT9_FAR91868	NOT9	82
47581009	NOT9_FAR91868	NOT9	84
47581010	NOT9_FAR91868	NOT9	41
47581011	NOT9_FAR91868	NOT9	75
47581012	NOT9_FAR91868	NOT9	56
47581013	NOT9_FAR91868	NOT9	59
47581014	NOT9_FAR91868	NOT9	72
47581015	NOT9_FAR91868	NOT9	35
47581016	NOT9_FAR91868	NOT9	68
47581017	NOT9_FAR91868	NOT9	65
47581018	NOT9_FAR91868	NOT9	127
47581019	NOT9_FAR91868	NOT9	15
47581020	NOT9_FAR91868	NOT9	68
47581021	NOT9_FAR91868	NOT9	95
47581022	NOT9_FAR91868	NOT9	54
47581023	NOT9_FAR91868	NOT9	50
47581024	NOT9_FAR91868	NOT9	102
47581025	NOT9_FAR91868	NOT9	39
47581026	NOT9_FAR91868	NOT9	137
47581027	NOT9_FAR91868	NOT9	48
47581028	NOT9_FAR91868	NOT9	56
47581029	NOT9_FAR91868	NOT9	56
47581030	NOT9_FAR91868	NOT9	58
47581031	NOT9_FAR91868	NOT9	57
47581032	NOT9_FAR91868	NOT9	74
47581033	NOT9_FAR91868	NOT9	65
47581034	NOT9_FAR91868	NOT9	55
47581035	NOT9_FAR91868	NOT9	36
47581036	NOT9_FAR91868	NOT9	51
47581037	NOT9_FAR91868	NOT9	59
47581038	NOT9_FAR91868	NOT9	40
47581039	NOT9_FAR91868	NOT9	50
47581040	NOT9_FAR91868	NOT9	58
47581041	NOT9_FAR91868	NOT9	89
47581042	NOT9_FAR91868	NOT9	53
47581043	NOT9_FAR91868	NOT9	45
47581044	NOT9_FAR91868	NOT9	10
47581045	NOT9_FAR91868	NOT9	46
47581046	NOT9_FAR91868	NOT9	22
47581047	NOT9_FAR91868	NOT9	80
47581048	NOT9_FAR91868	NOT9	63
47581049	NOT9_FAR91868	NOT9	55
47581050	NOT9_FAR91868	NOT9	28
47581051	NOT9_FAR91868	NOT9	8
47581052	NOT9_FAR91868	NOT9	41
47581053	NOT9_FAR91868	NOT9	69
47581054	NOT9_FAR91868	NOT9	80
47581055	NOT9_FAR91868	NOT9	30
47581056	NOT9_FAR91868	NOT9	53
47581057	NOT9_FAR91868	NOT9	42
47581058	NOT9_FAR91868	NOT9	45
47581059	NOT9_FAR91868	NOT9	27
47581060	NOT9_FAR91868	NOT9	49
47581061	NOT9_FAR91868	NOT9	29
47581062	NOT9_FAR91868	NOT9	40
47581063	NOT9_FAR91868	NOT9	33
47581064	NOT9_FAR91868	NOT9	46
47581065	NOT9_FAR91868	NOT9	56
47581066	NOT9_FAR91868	NOT9	50
47581067	NOT9_FAR91868	NOT9	49
47581068	NOT9_FAR91868	NOT9	40
47581069	NOT9_FAR91868	NOT9	66
47581070	NOT9_FAR91868	NOT9	21
47581071	NOT9_FAR91868	NOT9	114
47581072	NOT9_FAR91868	NOT9	53
47581073	NOT9_FAR91868	NOT9	64
47581074	NOT9_FAR91868	NOT9	33
47581075	NOT9_FAR91868	NOT9	129
47581076	NOT9_FAR91868	NOT9	72
47581077	NOT9_FAR91868	NOT9	23
47581078	NOT9_FAR91868	NOT9	41
47581079	NOT9_FAR91868	NOT9	42
47581080	NOT9_FAR91868	NOT9	50
47581081	NOT9_FAR91868	NOT9	46
47581082	NOT9_FAR91868	NOT9	43
47581083	NOT9_FAR91868	NOT9	66
47581084	NOT9_FAR91868	NOT9	54
47581085	NOT9_FAR91868	NOT9	26
47581086	NOT9_FAR91868	NOT9	38
47581087	NOT9_FAR91868	NOT9	56
47581088	NOT9_FAR91868	NOT9	64
47581089	NOT9_FAR91868	NOT9	89
47581090	NOT9_FAR91868	NOT9	92
47581091	NOT9_FAR91868	NOT9	40
47581092	NOT9_FAR91868	NOT9	25
47581093	NOT9_FAR91868	NOT9	39
47581094	NOT9_FAR91868	NOT9	58
47581095	NOT9_FAR91868	NOT9	55
47581096	NOT9_FAR91868	NOT9	51
47581097	NOT9_FAR91868	NOT9	71
47581098	NOT9_FAR91868	NOT9	97
47581099	NOT9_FAR91868	NOT9	31
47581100	NOT9_FAR91868	NOT9	24
47581101	NOT9_FAR91868	NOT9	64
47581102	NOT9_FAR91868	NOT9	33
47581103	NOT9_FAR91868	NOT9	38
47581104	NOT9_FAR91868	NOT9	35
47581105	NOT9_FAR91868	NOT9	148
47581106	NOT9_FAR91868	NOT9	64
47581107	NOT9_FAR91868	NOT9	113
47581108	NOT9_FAR91868	NOT9	29
47581109	NOT9_FAR91868	NOT9	60
47581110	NOT9_FAR91868	NOT9	125
47581111	NOT9_FAR91868	NOT9	8
47581112	NOT9_FAR91868	NOT9	95
47581113	NOT9_FAR91868	NOT9	39
47581114	NOT9_FAR91868	NOT9	47
47581115	NOT9_FAR91868	NOT9	96
47581116	NOT9_FAR91868	NOT9	116
47581117	NOT9_FAR91868	NOT9	74
47581118	NOT9_FAR91868	NOT9	13
47581119	NOT9_FAR91868	NOT9	57
47581120	NOT9_FAR91868	NOT9	51
47581121	NOT9_FAR91868	NOT9	65
47581122	NOT9_FAR91868	NOT9	64
47581123	NOT9_FAR91868	NOT9	103
47581124	NOT9_FAR91868	NOT9	95
47581125	NOT9_FAR91868	NOT9	38
47581126	NOT9_FAR91868	NOT9	164
47581127	NOT9_FAR91868	NOT9	45
47581128	NOT9_FAR91868	NOT9	53
47581129	NOT9_FAR91868	NOT9	91
47581130	NOT9_FAR91868	NOT9	67
47581131	NOT9_FAR91868	NOT9	162
47581132	NOT9_FAR91868	NOT9	106
47581133	NOT9_FAR91868	NOT9	7
47581134	NOT9_FAR91868	NOT9	13
47581135	NOT9_FAR91868	NOT9	95
47581136	NOT9_FAR91868	NOT9	65
47581137	NOT9_FAR91868	NOT9	140
47581138	NOT9_FAR91868	NOT9	8
47581139	NOT9_FAR91868	NOT9	90
47581140	NOT9_FAR91868	NOT9	31
47581141	NOT9_FAR91868	NOT9	69
47581142	NOT9_FAR91868	NOT9	130
47581143	NOT9_FAR91868	NOT9	79
47581144	NOT9_FAR91868	NOT9	12
47581145	NOT9_FAR91868	NOT9	86
47581146	NOT9_FAR91868	NOT9	87
47581147	NOT9_FAR91868	NOT9	21
47581148	NOT9_FAR91868	NOT9	16
47581149	NOT9_FAR91868	NOT9	76
47581150	NOT9_FAR91868	NOT9	14
47581151	NOT9_FAR91868	NOT9	62
47581152	NOT9_FAR91868	NOT9	49
47581153	NOT9_FAR91868	NOT9	92
47581154	NOT9_FAR91868	NOT9	12
47581155	NOT9_FAR91868	NOT9	52
47581156	NOT9_FAR91868	NOT9	113
47581157	NOT9_FAR91868	NOT9	117
47581158	NOT9_FAR91868	NOT9	53
47581159	NOT9_FAR91868	NOT9	45
47581160	NOT9_FAR91868	NOT9	212
47581161	NOT9_FAR91868	NOT9	49
47581162	NOT9_FAR91868	NOT9	53
47581163	NOT9_FAR91868	NOT9	43
47581164	NOT9_FAR91868	NOT9	11
47581165	NOT9_FAR91868	NOT9	47
47581166	NOT9_FAR91868	NOT9	17
47581167	NOT9_FAR91868	NOT9	93
47581168	NOT9_FAR91868	NOT9	37
47581169	NOT9_FAR91868	NOT9	79
47581170	NOT9_FAR91868	NOT9	26
47581171	NOT9_FAR91868	NOT9	85
47581172	NOT9_FAR91868	NOT9	19
47581173	NOT9_FAR91868	NOT9	79
47581174	NOT9_FAR91868	NOT9	23
47581175	NOT9_FAR91868	NOT9	32
47581176	NOT9_FAR91868	NOT9	33
47581177	NOT9_FAR91868	NOT9	49
47581178	NOT9_FAR91868	NOT9	153
47581179	NOT9_FAR91868	NOT9	108
47581180	NOT9_FAR91868	NOT9	99
47581181	NOT9_FAR91868	NOT9	97
47581182	NOT9_FAR91868	NOT9	72
47581183	NOT9_FAR91868	NOT9	72
47581184	NOT9_FAR91868	NOT9	43
47581185	NOT9_FAR91868	NOT9	10
47581186	NOT9_FAR91868	NOT9	20
47581187	NOT9_FAR91868	NOT9	15
47581188	NOT9_FAR91868	NOT9	96
47581189	NOT9_FAR91868	NOT9	92
47581190	NOT9_FAR91868	NOT9	37
47581191	NOT9_FAR91868	NOT9	39
47581192	NOT9_FAR91868	NOT9	138
47581193	NOT9_FAR91868	NOT9	125
47581194	NOT9_FAR91868	NOT9	33
47581195	NOT9_FAR91868	NOT9	46
47581196	NOT9_FAR91868	NOT9	134
47581197	NOT9_FAR91868	NOT9	86
47581198	NOT9_FAR91868	NOT9	44
47581199	NOT9_FAR91868	NOT9	32
47581200	NOT9_FAR91868	NOT9	88
47581201	NOT9_FAR91868	NOT9	34
47581202	NOT9_FAR91868	NOT9	43
47581203	NOT9_FAR91868	NOT9	28
47581204	NOT9_FAR91868	NOT9	44
47581205	NOT9_FAR91868	NOT9	89
47581206	NOT9_FAR91868	NOT9	49
47581207	NOT9_FAR91868	NOT9	103
47581208	NOT9_FAR91868	NOT9	118
47581209	NOT9_FAR91868	NOT9	48
47581210	NOT9_FAR91868	NOT9	67
47581211	NOT9_FAR91868	NOT9	46
47581212	NOT9_FAR91868	NOT9	63
47581213	NOT9_FAR91868	NOT9	109
47581214	NOT9_FAR91868	NOT9	98
47581215	NOT9_FAR91868	NOT9	43
47581216	NOT9_FAR91868	NOT9	97
47581217	NOT9_FAR91868	NOT9	142
47581218	NOT9_FAR91868	NOT9	67
47581219	NOT9_FAR91868	NOT9	61
47581220	NOT9_FAR91868	NOT9	40
47581221	NOT9_FAR91868	NOT9	67
47581222	NOT9_FAR91868	NOT9	72
47581223	NOT9_FAR91868	NOT9	119
47581224	NOT9_FAR91868	NOT9	50
47581225	NOT9_FAR91868	NOT9	87
47581226	NOT9_FAR91868	NOT9	43
47581227	NOT9_FAR91868	NOT9	32
47581228	NOT9_FAR91868	NOT9	16
47581229	NOT9_FAR91868	NOT9	63
47581230	NOT9_FAR91868	NOT9	44
47581231	NOT9_FAR91868	NOT9	101
47581232	NOT9_FAR91868	NOT9	53
47581233	NOT9_FAR91868	NOT9	137
47581234	NOT9_FAR91868	NOT9	98
47581235	NOT9_FAR91868	NOT9	146
47581236	NOT9_FAR91868	NOT9	163
47581237	NOT9_FAR91868	NOT9	117
47581238	NOT9_FAR91868	NOT9	73
47581239	NOT9_FAR91868	NOT9	19
47581240	NOT9_FAR91868	NOT9	50
47581241	NOT9_FAR91868	NOT9	32
47581242	NOT9_FAR91868	NOT9	48
47581243	NOT9_FAR91868	NOT9	67
47581244	NOT9_FAR91868	NOT9	41
47581245	NOT9_FAR91868	NOT9	53
47581246	NOT9_FAR91868	NOT9	42
47581247	NOT9_FAR91868	NOT9	104
47581248	NOT9_FAR91868	NOT9	38
47581249	NOT9_FAR91868	NOT9	37
47581250	NOT9_FAR91868	NOT9	172
47581251	NOT9_FAR91868	NOT9	70
47581252	NOT9_FAR91868	NOT9	75
47581253	NOT9_FAR91868	NOT9	40
47581254	NOT9_FAR91868	NOT9	58
47581255	NOT9_FAR91868	NOT9	140
47581256	NOT9_FAR91868	NOT9	9
47581257	NOT9_FAR91868	NOT9	56
47581258	NOT9_FAR91868	NOT9	59
47581259	NOT9_FAR91868	NOT9	90
47581260	NOT9_FAR91868	NOT9	57
47581261	NOT9_FAR91868	NOT9	136
47581262	NOT9_FAR91868	NOT9	88
47581263	NOT9_FAR91868	NOT9	41
47581264	NOT9_FAR91868	NOT9	49
47581265	NOT9_FAR91868	NOT9	119
47581266	NOT9_FAR91868	NOT9	113
47581267	NOT9_FAR91868	NOT9	46
47581268	NOT9_FAR91868	NOT9	87
47581269	NOT9_FAR91868	NOT9	70
47581270	NOT9_FAR91868	NOT9	36
47581271	NOT9_FAR91868	NOT9	111
47581272	NOT9_FAR91868	NOT9	136
47581273	NOT9_FAR91868	NOT9	166
47581274	NOT9_FAR91868	NOT9	87
47581275	NOT9_FAR91868	NOT9	148
47581276	NOT9_FAR91868	NOT9	131
47581277	NOT9_FAR91868	NOT9	33
47581278	NOT9_FAR91868	NOT9	92
47581279	NOT9_FAR91868	NOT9	74
47581280	NOT9_FAR91868	NOT9	54
47581281	NOT9_FAR91868	NOT9	84
47581282	NOT9_FAR91868	NOT9	54
47581283	NOT9_FAR91868	NOT9	55
47581284	NOT9_FAR91868	NOT9	91
47581285	NOT9_FAR91868	NOT9	19
47581286	NOT9_FAR91868	NOT9	64
47581287	NOT9_FAR91868	NOT9	34
47581288	NOT9_FAR91868	NOT9	218
47581289	NOT9_FAR91868	NOT9	82
47581290	NOT9_FAR91868	NOT9	88
47581291	NOT9_FAR91868	NOT9	103
47581292	NOT9_FAR91868	NOT9	88
47581293	NOT9_FAR91868	NOT9	133
47581294	NOT9_FAR91868	NOT9	92
47581295	NOT9_FAR91868	NOT9	183
47581296	NOT9_FAR91868	NOT9	12
47581297	NOT9_FAR91868	NOT9	80
47581298	NOT9_FAR91868	NOT9	109
47581299	NOT9_FAR91868	NOT9	29
47581300	NOT9_FAR91868	NOT9	89
47581301	NOT9_FAR91868	NOT9	33
47581302	NOT9_FAR91868	NOT9	83
47581303	NOT9_FAR91868	NOT9	75
47581304	NOT9_FAR91868	NOT9	88
47581305	NOT9_FAR91868	NOT9	54
47581306	NOT9_FAR91868	NOT9	74
47581307	NOT9_FAR91868	NOT9	69
47581308	NOT9_FAR91868	NOT9	65
47581309	NOT9_FAR91868	NOT9	7
47581310	NOT9_FAR91868	NOT9	88
47581311	NOT9_FAR91868	NOT9	75
47581312	NOT9_FAR91868	NOT9	73
47581313	NOT9_FAR91868	NOT9	42
47581314	NOT9_FAR91868	NOT9	56
47581315	NOT9_FAR91868	NOT9	76
47581316	NOT9_FAR91868	NOT9	136
47581317	NOT9_FAR91868	NOT9	111
47581318	NOT9_FAR91868	NOT9	26
47581319	NOT9_FAR91868	NOT9	122
47581320	NOT9_FAR91868	NOT9	148
47581321	NOT9_FAR91868	NOT9	82
47581322	NOT9_FAR91868	NOT9	33
47581323	NOT9_FAR91868	NOT9	53
47581324	NOT9_FAR91868	NOT9	67
47581325	NOT9_FAR91868	NOT9	106
47581326	NOT9_FAR91868	NOT9	90
47581327	NOT9_FAR91868	NOT9	56
47581328	NOT9_FAR91868	NOT9	117
47581329	NOT9_FAR91868	NOT9	69
47581330	NOT9_FAR91868	NOT9	43
47581331	NOT9_FAR91868	NOT9	66
47581332	NOT9_FAR91868	NOT9	45
47581333	NOT9_FAR91868	NOT9	99
47581334	NOT9_FAR91868	NOT9	116
47581335	NOT9_FAR91868	NOT9	94
47581336	NOT9_FAR91868	NOT9	84
47581337	NOT9_FAR91868	NOT9	23
47581338	NOT9_FAR91868	NOT9	41
47581339	NOT9_FAR91868	NOT9	66
47581340	NOT9_FAR91868	NOT9	40
47581341	NOT9_FAR91868	NOT9	135
47581342	NOT9_FAR91868	NOT9	39
47581343	NOT9_FAR91868	NOT9	64
47581344	NOT9_FAR91868	NOT9	26
47581345	NOT9_FAR91868	NOT9	72
47581346	NOT9_FAR91868	NOT9	40
47581347	NOT9_FAR91868	NOT9	104
47581348	NOT9_FAR91868	NOT9	94
47581349	NOT9_FAR91868	NOT9	53
47581350	NOT9_FAR91868	NOT9	65
47581351	NOT9_FAR91868	NOT9	74
47581352	NOT9_FAR91868	NOT9	69
47581353	NOT9_FAR91868	NOT9	60
47581354	NOT9_FAR91868	NOT9	23
47581355	NOT9_FAR91868	NOT9	72
47581356	NOT9_FAR91868	NOT9	67
47581357	NOT9_FAR91868	NOT9	96
47581358	NOT9_FAR91868	NOT9	78
47581359	NOT9_FAR91868	NOT9	65
47581360	NOT9_FAR91868	NOT9	59
47581361	NOT9_FAR91868	NOT9	70
47581362	NOT9_FAR91868	NOT9	81
47581363	NOT9_FAR91868	NOT9	40
47581364	NOT9_FAR91868	NOT9	61
47581365	NOT9_FAR91868	NOT9	36
47581366	NOT9_FAR91868	NOT9	113
47581367	NOT9_FAR91868	NOT9	55
47581368	NOT9_FAR91868	NOT9	116
47581369	NOT9_FAR91868	NOT9	45
47581370	NOT9_FAR91868	NOT9	47
47581371	NOT9_FAR91868	NOT9	81
47581372	NOT9_FAR91868	NOT9	45
47581373	NOT9_FAR91868	NOT9	45
47581374	NOT9_FAR91868	NOT9	82
47581375	NOT9_FAR91868	NOT9	86
47581376	NOT9_FAR91868	NOT9	113
47581377	NOT9_FAR91868	NOT9	52
47581378	NOT9_FAR91868	NOT9	55
47581379	NOT9_FAR91868	NOT9	44
47581380	NOT9_FAR91868	NOT9	111
47581381	NOT9_FAR91868	NOT9	59
47581382	NOT9_FAR91868	NOT9	163
47581383	NOT9_FAR91868	NOT9	55
47581384	NOT9_FAR91868	NOT9	84
47581385	NOT9_FAR91868	NOT9	52
47581386	NOT9_FAR91868	NOT9	46
47581387	NOT9_FAR91868	NOT9	90
47581388	NOT9_FAR91868	NOT9	86
47581389	NOT9_FAR91868	NOT9	42
47581390	NOT9_FAR91868	NOT9	54
47581391	NOT9_FAR91868	NOT9	81
47581392	NOT9_FAR91868	NOT9	58
47581393	NOT9_FAR91868	NOT9	30
47581394	NOT9_FAR91868	NOT9	41
47581395	NOT9_FAR91868	NOT9	91
47581396	NOT9_FAR91868	NOT9	42
47581397	NOT9_FAR91868	NOT9	54
47581398	NOT9_FAR91868	NOT9	29
47581399	NOT9_FAR91868	NOT9	49
47581400	NOT9_FAR91868	NOT9	153
47581401	NOT9_FAR91868	NOT9	73
47581402	NOT9_FAR91868	NOT9	99
47581403	NOT9_FAR91868	NOT9	200
47581404	NOT9_FAR91868	NOT9	66
47581405	NOT9_FAR91868	NOT9	60
47581406	NOT9_FAR91868	NOT9	154
47581407	NOT9_FAR91868	NOT9	58
47581408	NOT9_FAR91868	NOT9	71
47581409	NOT9_FAR91868	NOT9	22
47581410	NOT9_FAR91868	NOT9	162
47581411	NOT9_FAR91868	NOT9	48
47581412	NOT9_FAR91868	NOT9	23
47581413	NOT9_FAR91868	NOT9	52
47581414	NOT9_FAR91868	NOT9	108
47581415	NOT9_FAR91868	NOT9	45
47581416	NOT9_FAR91868	NOT9	111
47581417	NOT9_FAR91868	NOT9	120
47581418	NOT9_FAR91868	NOT9	90
47581419	NOT9_FAR91868	NOT9	143
47581420	NOT9_FAR91868	NOT9	86
47581421	NOT9_FAR91868	NOT9	145
47581422	NOT9_FAR91868	NOT9	80
47581423	NOT9_FAR91868	NOT9	67
47581424	NOT9_FAR91868	NOT9	87
47581425	NOT9_FAR91868	NOT9	59
47581426	NOT9_FAR91868	NOT9	36
47581427	NOT9_FAR91868	NOT9	51
47581428	NOT9_FAR91868	NOT9	66
47581429	NOT9_FAR91868	NOT9	82
47581430	NOT9_FAR91868	NOT9	111
47581431	NOT9_FAR91868	NOT9	54
47581432	NOT9_FAR91868	NOT9	232
47581433	NOT9_FAR91868	NOT9	50
47581434	NOT9_FAR91868	NOT9	103
47581435	NOT9_FAR91868	NOT9	81
47581436	NOT9_FAR91868	NOT9	34
47581437	NOT9_FAR91868	NOT9	59
47581438	NOT9_FAR91868	NOT9	144
47581439	NOT9_FAR91868	NOT9	51
47581440	NOT9_FAR91868	NOT9	48
47581441	NOT9_FAR91868	NOT9	50
47581442	NOT9_FAR91868	NOT9	71
47581443	NOT9_FAR91868	NOT9	20
47581444	NOT9_FAR91868	NOT9	59
47581445	NOT9_FAR91868	NOT9	46
47581446	NOT9_FAR91868	NOT9	64
47581447	NOT9_FAR91868	NOT9	20
47581448	NOT9_FAR91868	NOT9	145
47581449	NOT9_FAR91868	NOT9	115
47581450	NOT9_FAR91868	NOT9	63
47581451	NOT9_FAR91868	NOT9	74
47581452	NOT9_FAR91868	NOT9	66
47581453	NOT9_FAR91868	NOT9	40
47581454	NOT9_FAR91868	NOT9	31
47581455	NOT9_FAR91868	NOT9	29
47581456	NOT9_FAR91868	NOT9	108
47581457	NOT9_FAR91868	NOT9	29
47581458	NOT9_FAR91868	NOT9	70
47581459	NOT9_FAR91868	NOT9	58
47581460	NOT9_FAR91868	NOT9	76
47581461	NOT9_FAR91868	NOT9	32
47581462	NOT9_FAR91868	NOT9	95
47581463	NOT9_FAR91868	NOT9	82
47581464	NOT9_FAR91868	NOT9	72
47581465	NOT9_FAR91868	NOT9	18
47581466	NOT9_FAR91868	NOT9	135
47581467	NOT9_FAR91868	NOT9	33
47581468	NOT9_FAR91868	NOT9	64
47581469	NOT9_FAR91868	NOT9	28
47581470	NOT9_FAR91868	NOT9	30
47581471	NOT9_FAR91868	NOT9	27
47581472	NOT9_FAR91868	NOT9	25
47581473	NOT9_FAR91868	NOT9	65
47581474	NOT9_FAR91868	NOT9	79
47581475	NOT9_FAR91868	NOT9	94
47581476	NOT9_FAR91868	NOT9	124
47581477	NOT9_FAR91868	NOT9	73
47581478	NOT9_FAR91868	NOT9	66
47581479	NOT9_FAR91868	NOT9	80
47581480	NOT9_FAR91868	NOT9	126
47581481	NOT9_FAR91868	NOT9	99
47581482	NOT9_FAR91868	NOT9	89
47581483	NOT9_FAR91868	NOT9	28
47581484	NOT9_FAR91868	NOT9	119
47581485	NOT9_FAR91868	NOT9	52
47581486	NOT9_FAR91868	NOT9	42
47581487	NOT9_FAR91868	NOT9	79
47581488	NOT9_FAR91868	NOT9	60
47581489	NOT9_FAR91868	NOT9	171
47581490	NOT9_FAR91868	NOT9	193
47581491	NOT9_FAR91868	NOT9	140
47581492	NOT9_FAR91868	NOT9	70
47581493	NOT9_FAR91868	NOT9	62
47581494	NOT9_FAR91868	NOT9	51
47581495	NOT9_FAR91868	NOT9	57
47581496	NOT9_FAR91868	NOT9	61
47581497	NOT9_FAR91868	NOT9	41
47581498	NOT9_FAR91868	NOT9	18
47581499	NOT9_FAR91868	NOT9	85
47581500	NOT9_FAR91868	NOT9	98
47581501	NOT9_FAR91868	NOT9	78
47581502	NOT9_FAR91868	NOT9	32
47581503	NOT9_FAR91868	NOT9	48
47581504	NOT9_FAR91868	NOT9	31
47581505	NOT9_FAR91868	NOT9	72
47581506	NOT9_FAR91868	NOT9	64
47581507	NOT9_FAR91868	NOT9	43
47581508	NOT9_FAR91868	NOT9	76
47581509	NOT9_FAR91868	NOT9	21
47581510	NOT9_FAR91868	NOT9	93
47581511	NOT9_FAR91868	NOT9	172
47581512	NOT9_FAR91868	NOT9	114
47581513	NOT9_FAR91868	NOT9	53
47581514	NOT9_FAR91868	NOT9	117
47581515	NOT9_FAR91868	NOT9	113
47581516	NOT9_FAR91868	NOT9	49
47581517	NOT9_FAR91868	NOT9	127
47581518	NOT9_FAR91868	NOT9	139
47581519	NOT9_FAR91868	NOT9	36
47581520	NOT9_FAR91868	NOT9	32
47581521	NOT9_FAR91868	NOT9	97
47581522	NOT9_FAR91868	NOT9	51
47581523	NOT9_FAR91868	NOT9	135
47581524	NOT9_FAR91868	NOT9	39
47581525	NOT9_FAR91868	NOT9	46
47581526	NOT9_FAR91868	NOT9	104
47581527	NOT9_FAR91868	NOT9	50
47581528	NOT9_FAR91868	NOT9	42
47581529	NOT9_FAR91868	NOT9	101
47581530	NOT9_FAR91868	NOT9	39
47581531	NOT9_FAR91868	NOT9	43
47581532	NOT9_FAR91868	NOT9	137
47581533	NOT9_FAR91868	NOT9	134
47581534	NOT9_FAR91868	NOT9	69
47581535	NOT9_FAR91868	NOT9	97
47581536	NOT9_FAR91868	NOT9	61
47581537	NOT9_FAR91868	NOT9	109
47581538	NOT9_FAR91868	NOT9	118
47581539	NOT9_FAR91868	NOT9	115
47581540	NOT9_FAR91868	NOT9	74
47581541	NOT9_FAR91868	NOT9	61
47581542	NOT9_FAR91868	NOT9	39
47581543	NOT9_FAR91868	NOT9	97
47581544	NOT9_FAR91868	NOT9	49
47581545	NOT9_FAR91868	NOT9	78
47581546	NOT9_FAR91868	NOT9	47
47581547	NOT9_FAR91868	NOT9	49
47581548	NOT9_FAR91868	NOT9	50
47581549	NOT9_FAR91868	NOT9	57
47581550	NOT9_FAR91868	NOT9	83
47581551	NOT9_FAR91868	NOT9	61
47581552	NOT9_FAR91868	NOT9	25
47581553	NOT9_FAR91868	NOT9	87
47581554	NOT9_FAR91868	NOT9	62
47581555	NOT9_FAR91868	NOT9	67
47581556	NOT9_FAR91868	NOT9	87
47581557	NOT9_FAR91868	NOT9	59
47581558	NOT9_FAR91868	NOT9	127
47581559	NOT9_FAR91868	NOT9	131
47581560	NOT9_FAR91868	NOT9	48
47581561	NOT9_FAR91868	NOT9	113
47581562	NOT9_FAR91868	NOT9	79
47581563	NOT9_FAR91868	NOT9	91
47581564	NOT9_FAR91868	NOT9	42
47581565	NOT9_FAR91868	NOT9	102
47581566	NOT9_FAR91868	NOT9	51
47581567	NOT9_FAR91868	NOT9	62
47581568	NOT9_FAR91868	NOT9	64
47581569	NOT9_FAR91868	NOT9	59
47581570	NOT9_FAR91868	NOT9	57
47581571	NOT9_FAR91868	NOT9	39
47581572	NOT9_FAR91868	NOT9	106
47581573	NOT9_FAR91868	NOT9	83
47581574	NOT9_FAR91868	NOT9	90
47581575	NOT9_FAR91868	NOT9	65
47581576	NOT9_FAR91868	NOT9	39
47581577	NOT9_FAR91868	NOT9	79
47581578	NOT9_FAR91868	NOT9	118
47581579	NOT9_FAR91868	NOT9	68
47581580	NOT9_FAR91868	NOT9	65
47581581	NOT9_FAR91868	NOT9	64
47581582	NOT9_FAR91868	NOT9	32
47581583	NOT9_FAR91868	NOT9	48
47581584	NOT9_FAR91868	NOT9	174
47581585	NOT9_FAR91868	NOT9	52
47581586	NOT9_FAR91868	NOT9	80
47581587	NOT9_FAR91868	NOT9	68
47581588	NOT9_FAR91868	NOT9	17
47581589	NOT9_FAR91868	NOT9	72
47581590	NOT9_FAR91868	NOT9	122
47581591	NOT9_FAR91868	NOT9	57
47581592	NOT9_FAR91868	NOT9	157
47581593	NOT9_FAR91868	NOT9	30
47581594	NOT9_FAR91868	NOT9	61
47581595	NOT9_FAR91868	NOT9	82
47581596	NOT9_FAR91868	NOT9	32
47581597	NOT9_FAR91868	NOT9	44
47581598	NOT9_FAR91868	NOT9	83
47581599	NOT9_FAR91868	NOT9	76
47581600	NOT9_FAR91868	NOT9	35
47581601	NOT9_FAR91868	NOT9	88
47581602	NOT9_FAR91868	NOT9	78
47581603	NOT9_FAR91868	NOT9	71
47581604	NOT9_FAR91868	NOT9	51
47581605	NOT9_FAR91868	NOT9	120
47581606	NOT9_FAR91868	NOT9	108
47581607	NOT9_FAR91868	NOT9	47
47581608	NOT9_FAR91868	NOT9	34
47581609	NOT9_FAR91868	NOT9	68
47581610	NOT9_FAR91868	NOT9	72
47581611	NOT9_FAR91868	NOT9	37
47581612	NOT9_FAR91868	NOT9	83
47581613	NOT9_FAR91868	NOT9	78
47581614	NOT9_FAR91868	NOT9	77
47581615	NOT9_FAR91868	NOT9	57
47581616	NOT9_FAR91868	NOT9	128
47581617	NOT9_FAR91868	NOT9	103
47581618	NOT9_FAR91868	NOT9	36
47581619	NOT9_FAR91868	NOT9	139
47581620	NOT9_FAR91868	NOT9	85
47581621	NOT9_FAR91868	NOT9	40
47581622	NOT9_FAR91868	NOT9	89
47581623	NOT9_FAR91868	NOT9	86
47581624	NOT9_FAR91868	NOT9	44
47581625	NOT9_FAR91868	NOT9	17
47581626	NOT9_FAR91868	NOT9	35
47581627	NOT9_FAR91868	NOT9	55
47581628	NOT9_FAR91868	NOT9	123
47581629	NOT9_FAR91868	NOT9	66
47581630	NOT9_FAR91868	NOT9	56
47581631	NOT9_FAR91868	NOT9	35
47581632	NOT9_FAR91868	NOT9	95
47581633	NOT9_FAR91868	NOT9	39
47581634	NOT9_FAR91868	NOT9	19
47581635	NOT9_FAR91868	NOT9	44
47581636	NOT9_FAR91868	NOT9	44
47581637	NOT9_FAR91868	NOT9	58
47581638	NOT9_FAR91868	NOT9	92
47581639	NOT9_FAR91868	NOT9	43
47581640	NOT9_FAR91868	NOT9	57
47581641	NOT9_FAR91868	NOT9	50
47581642	NOT9_FAR91868	NOT9	73
47581643	NOT9_FAR91868	NOT9	45
47581644	NOT9_FAR91868	NOT9	52
47581645	NOT9_FAR91868	NOT9	67
47581646	NOT9_FAR91868	NOT9	67
47581647	NOT9_FAR91868	NOT9	64
47581648	NOT9_FAR91868	NOT9	48
47581649	NOT9_FAR91868	NOT9	176
47581650	NOT9_FAR91868	NOT9	71
47581651	NOT9_FAR91868	NOT9	42
47581652	NOT9_FAR91868	NOT9	81
47581653	NOT9_FAR91868	NOT9	96
47581654	NOT9_FAR91868	NOT9	78
47581655	NOT9_FAR91868	NOT9	55
47581656	NOT9_FAR91868	NOT9	81
47581657	NOT9_FAR91868	NOT9	52
47581658	NOT9_FAR91868	NOT9	32
47581659	NOT9_FAR91868	NOT9	86
47581660	NOT9_FAR91868	NOT9	63
47581661	NOT9_FAR91868	NOT9	53
47581662	NOT9_FAR91868	NOT9	87
47581663	NOT9_FAR91868	NOT9	95
47581664	NOT9_FAR91868	NOT9	34
47581665	NOT9_FAR91868	NOT9	52
47581666	NOT9_FAR91868	NOT9	128
47581667	NOT9_FAR91868	NOT9	70
47581668	NOT9_FAR91868	NOT9	46
47581669	NOT9_FAR91868	NOT9	33
47581670	NOT9_FAR91868	NOT9	46
47581671	NOT9_FAR91868	NOT9	148
47581672	NOT9_FAR91868	NOT9	135
47581673	NOT9_FAR91868	NOT9	52
47581674	NOT9_FAR91868	NOT9	48
47581675	NOT9_FAR91868	NOT9	123
47581676	NOT9_FAR91868	NOT9	59
47581677	NOT9_FAR91868	NOT9	55
47581678	NOT9_FAR91868	NOT9	56
47581679	NOT9_FAR91868	NOT9	32
47581680	NOT9_FAR91868	NOT9	43
47581681	NOT9_FAR91868	NOT9	44
47581682	NOT9_FAR91868	NOT9	36
47581683	NOT9_FAR91868	NOT9	63
47581684	NOT9_FAR91868	NOT9	85
47581685	NOT9_FAR91868	NOT9	44
47581686	NOT9_FAR91868	NOT9	60
47581687	NOT9_FAR91868	NOT9	86
47581688	NOT9_FAR91868	NOT9	49
47581689	NOT9_FAR91868	NOT9	33
47581690	NOT9_FAR91868	NOT9	36
47581691	NOT9_FAR91868	NOT9	74
47581692	NOT9_FAR91868	NOT9	36
47581693	NOT9_FAR91868	NOT9	58
47581694	NOT9_FAR91868	NOT9	41
47581695	NOT9_FAR91868	NOT9	102
47581696	NOT9_FAR91868	NOT9	57
47581697	NOT9_FAR91868	NOT9	78
47581698	NOT9_FAR91868	NOT9	66
47581699	NOT9_FAR91868	NOT9	128
47581700	NOT9_FAR91868	NOT9	32
47581701	NOT9_FAR91868	NOT9	34
47581702	NOT9_FAR91868	NOT9	70
47581703	NOT9_FAR91868	NOT9	54
47581704	NOT9_FAR91868	NOT9	108
47581705	NOT9_FAR91868	NOT9	74
47581706	NOT9_FAR91868	NOT9	51
47581707	NOT9_FAR91868	NOT9	135
47581708	NOT9_FAR91868	NOT9	62
47581709	NOT9_FAR91868	NOT9	73
47581710	NOT9_FAR91868	NOT9	52
47581711	NOT9_FAR91868	NOT9	101
47581712	NOT9_FAR91868	NOT9	93
47581713	NOT9_FAR91868	NOT9	151
47581714	NOT9_FAR91868	NOT9	56
47581715	NOT9_FAR91868	NOT9	177
47581716	NOT9_FAR91868	NOT9	37
47581717	NOT9_FAR91868	NOT9	45
47581718	NOT9_FAR91868	NOT9	88
47581719	NOT9_FAR91868	NOT9	102
47581720	NOT9_FAR91868	NOT9	98
47581721	NOT9_FAR91868	NOT9	61
47581722	NOT9_FAR91868	NOT9	95
47581723	NOT9_FAR91868	NOT9	85
47581724	NOT9_FAR91868	NOT9	38
47581725	NOT9_FAR91868	NOT9	113
47581726	NOT9_FAR91868	NOT9	76
47581727	NOT9_FAR91868	NOT9	65
47581728	NOT9_FAR91868	NOT9	52
47581729	NOT9_FAR91868	NOT9	109
47581730	NOT9_FAR91868	NOT9	131
47581731	NOT9_FAR91868	NOT9	150
47581732	NOT9_FAR91868	NOT9	109
47581733	NOT9_FAR91868	NOT9	61
47581734	NOT9_FAR91868	NOT9	117
47581735	NOT9_FAR91868	NOT9	65
47581736	NOT9_FAR91868	NOT9	90
47581737	NOT9_FAR91868	NOT9	42
47581738	NOT9_FAR91868	NOT9	57
47581739	NOT9_FAR91868	NOT9	77
47581740	NOT9_FAR91868	NOT9	52
47581741	NOT9_FAR91868	NOT9	85
47581742	NOT9_FAR91868	NOT9	88
47581743	NOT9_FAR91868	NOT9	46
47581744	NOT9_FAR91868	NOT9	127
47581745	NOT9_FAR91868	NOT9	68
47581746	NOT9_FAR91868	NOT9	48
47581747	NOT9_FAR91868	NOT9	81
47581748	NOT9_FAR91868	NOT9	53
47581749	NOT9_FAR91868	NOT9	61
47581750	NOT9_FAR91868	NOT9	62
47581751	NOT9_FAR91868	NOT9	80
47581752	NOT9_FAR91868	NOT9	31
47581753	NOT9_FAR91868	NOT9	118
47581754	NOT9_FAR91868	NOT9	32
47581755	NOT9_FAR91868	NOT9	46
47581756	NOT9_FAR91868	NOT9	96
47581757	NOT9_FAR91868	NOT9	82
47581758	NOT9_FAR91868	NOT9	40
47581759	NOT9_FAR91868	NOT9	44
47581760	NOT9_FAR91868	NOT9	49
47581761	NOT9_FAR91868	NOT9	99
47581762	NOT9_FAR91868	NOT9	51
47581763	NOT9_FAR91868	NOT9	61
47581764	NOT9_FAR91868	NOT9	36
47581765	NOT9_FAR91868	NOT9	53
47581766	NOT9_FAR91868	NOT9	50
47581767	NOT9_FAR91868	NOT9	38
47581768	NOT9_FAR91868	NOT9	52
47581769	NOT9_FAR91868	NOT9	28
47581770	NOT9_FAR91868	NOT9	87
47581771	NOT9_FAR91868	NOT9	29
47581772	NOT9_FAR91868	NOT9	76
47581773	NOT9_FAR91868	NOT9	67
47581774	NOT9_FAR91868	NOT9	26
47581775	NOT9_FAR91868	NOT9	55
47581776	NOT9_FAR91868	NOT9	84
47581777	NOT9_FAR91868	NOT9	103
47581778	NOT9_FAR91868	NOT9	57
47581779	NOT9_FAR91868	NOT9	106
47581780	NOT9_FAR91868	NOT9	80
47581781	NOT9_FAR91868	NOT9	62
47581782	NOT9_FAR91868	NOT9	37
47581783	NOT9_FAR91868	NOT9	37
47581784	NOT9_FAR91868	NOT9	74
47581785	NOT9_FAR91868	NOT9	57
47581786	NOT9_FAR91868	NOT9	37
47581787	NOT9_FAR91868	NOT9	43
47581788	NOT9_FAR91868	NOT9	59
47581789	NOT9_FAR91868	NOT9	59
47581790	NOT9_FAR91868	NOT9	60
47581791	NOT9_FAR91868	NOT9	61
47581792	NOT9_FAR91868	NOT9	59
47581793	NOT9_FAR91868	NOT9	90
47581794	NOT9_FAR91868	NOT9	55
47581795	NOT9_FAR91868	NOT9	157
47581796	NOT9_FAR91868	NOT9	48
47581797	NOT9_FAR91868	NOT9	82
47581798	NOT9_FAR91868	NOT9	44
47581799	NOT9_FAR91868	NOT9	92
47581800	NOT9_FAR91868	NOT9	63
47581801	NOT9_FAR91868	NOT9	66
47581802	NOT9_FAR91868	NOT9	43
47581803	NOT9_FAR91868	NOT9	63
47581804	NOT9_FAR91868	NOT9	36
47581805	NOT9_FAR91868	NOT9	37
47581806	NOT9_FAR91868	NOT9	78
47581807	NOT9_FAR91868	NOT9	34
47581808	NOT9_FAR91868	NOT9	38
47581809	NOT9_FAR91868	NOT9	84
47581810	NOT9_FAR91868	NOT9	134
47581811	NOT9_FAR91868	NOT9	191
47581812	NOT9_FAR91868	NOT9	93
47581813	NOT9_FAR91868	NOT9	141
47581814	NOT9_FAR91868	NOT9	39
47581815	NOT9_FAR91868	NOT9	78
47581816	NOT9_FAR91868	NOT9	70
47581817	NOT9_FAR91868	NOT9	100
47581818	NOT9_FAR91868	NOT9	70
47581819	NOT9_FAR91868	NOT9	34
47581820	NOT9_FAR91868	NOT9	54
47581821	NOT9_FAR91868	NOT9	96
47581822	NOT9_FAR91868	NOT9	43
47581823	NOT9_FAR91868	NOT9	65
47581824	NOT9_FAR91868	NOT9	107
47581825	NOT9_FAR91868	NOT9	52
47581826	NOT9_FAR91868	NOT9	92
47581827	NOT9_FAR91868	NOT9	110
47581828	NOT9_FAR91868	NOT9	47
47581829	NOT9_FAR91868	NOT9	56
47581830	NOT9_FAR91868	NOT9	42
47581831	NOT9_FAR91868	NOT9	31
47581832	NOT9_FAR91868	NOT9	132
47581833	NOT9_FAR91868	NOT9	69
47581834	NOT9_FAR91868	NOT9	80
47581835	NOT9_FAR91868	NOT9	41
47581836	NOT9_FAR91868	NOT9	12
47581837	NOT9_FAR91868	NOT9	73
47581838	NOT9_FAR91868	NOT9	67
47581839	NOT9_FAR91868	NOT9	39
47581840	NOT9_FAR91868	NOT9	49
47581841	NOT9_FAR91868	NOT9	49
47581842	NOT9_FAR91868	NOT9	11
47581843	NOT9_FAR91868	NOT9	40
47581844	NOT9_FAR91868	NOT9	83
47581845	NOT9_FAR91868	NOT9	85
47581846	NOT9_FAR91868	NOT9	51
47581847	NOT9_FAR91868	NOT9	44
47581848	NOT9_FAR91868	NOT9	143
47581849	NOT9_FAR91868	NOT9	137
47581850	NOT9_FAR91868	NOT9	30
47581851	NOT9_FAR91868	NOT9	33
47581852	NOT9_FAR91868	NOT9	39
47581853	NOT9_FAR91868	NOT9	60
47581854	NOT9_FAR91868	NOT9	59
47581855	NOT9_FAR91868	NOT9	114
47581856	NOT9_FAR91868	NOT9	10
47581857	NOT9_FAR91868	NOT9	116
47581858	NOT9_FAR91868	NOT9	55
47581859	NOT9_FAR91868	NOT9	29
47581860	NOT9_FAR91868	NOT9	84
47581861	NOT9_FAR91868	NOT9	117
47581862	NOT9_FAR91868	NOT9	68
47581863	NOT9_FAR91868	NOT9	67
47581864	NOT9_FAR91868	NOT9	50
47581865	NOT9_FAR91868	NOT9	64
47581866	NOT9_FAR91868	NOT9	58
47581867	NOT9_FAR91868	NOT9	47
47581868	NOT9_FAR91868	NOT9	122
47581869	NOT9_FAR91868	NOT9	90
47581870	NOT9_FAR91868	NOT9	46
47581871	NOT9_FAR91868	NOT9	42
47581872	NOT9_FAR91868	NOT9	65
47581873	NOT9_FAR91868	NOT9	60
47581874	NOT9_FAR91868	NOT9	80
47581875	NOT9_FAR91868	NOT9	73
47581876	NOT9_FAR91868	NOT9	68
47581877	NOT9_FAR91868	NOT9	155
47581878	NOT9_FAR91868	NOT9	108
47581879	NOT9_FAR91868	NOT9	45
47581880	NOT9_FAR91868	NOT9	82
47581881	NOT9_FAR91868	NOT9	101
47581882	NOT9_FAR91868	NOT9	82
47581883	NOT9_FAR91868	NOT9	41
47581884	NOT9_FAR91868	NOT9	124
47581885	NOT9_FAR91868	NOT9	47
47581886	NOT9_FAR91868	NOT9	61
47581887	NOT9_FAR91868	NOT9	87
47581888	NOT9_FAR91868	NOT9	40
47581889	NOT9_FAR91868	NOT9	53
47581890	NOT9_FAR91868	NOT9	101
47581891	NOT9_FAR91868	NOT9	33
47581892	NOT9_FAR91868	NOT9	102
47581893	NOT9_FAR91868	NOT9	83
47581894	NOT9_FAR91868	NOT9	69
47581895	NOT9_FAR91868	NOT9	72
47581896	NOT9_FAR91868	NOT9	26
47581897	NOT9_FAR91868	NOT9	61
47581898	NOT9_FAR91868	NOT9	49
47581899	NOT9_FAR91868	NOT9	33
47581900	NOT9_FAR91868	NOT9	69
47581901	NOT9_FAR91868	NOT9	66
47581902	NOT9_FAR91868	NOT9	11
47581903	NOT9_FAR91868	NOT9	88
47581904	NOT9_FAR91868	NOT9	80
47581905	NOT9_FAR91868	NOT9	33
47581906	NOT9_FAR91868	NOT9	53
47581907	NOT9_FAR91868	NOT9	53
47581908	NOT9_FAR91868	NOT9	32
47581909	NOT9_FAR91868	NOT9	53
47581910	NOT9_FAR91868	NOT9	74
47581911	NOT9_FAR91868	NOT9	34
47581912	NOT9_FAR91868	NOT9	157
47581913	NOT9_FAR91868	NOT9	68
47581914	NOT9_FAR91868	NOT9	87
47581915	NOT9_FAR91868	NOT9	76
47581916	NOT9_FAR91868	NOT9	65
47581917	NOT9_FAR91868	NOT9	57
47581918	NOT9_FAR91868	NOT9	85
47581919	NOT9_FAR91868	NOT9	132
47581920	NOT9_FAR91868	NOT9	19
47581921	NOT9_FAR91868	NOT9	120
47581922	NOT9_FAR91868	NOT9	76
47581923	NOT9_FAR91868	NOT9	32
47581924	NOT9_FAR91868	NOT9	45
47581925	NOT9_FAR91868	NOT9	192
47581926	NOT9_FAR91868	NOT9	84
47581927	NOT9_FAR91868	NOT9	49
47581928	NOT9_FAR91868	NOT9	73
47581929	NOT9_FAR91868	NOT9	61
47581930	NOT9_FAR91868	NOT9	34
47581931	NOT9_FAR91868	NOT9	27
47581932	NOT9_FAR91868	NOT9	80
47581933	NOT9_FAR91868	NOT9	52
47581934	NOT9_FAR91868	NOT9	80
47581935	NOT9_FAR91868	NOT9	44
47581936	NOT9_FAR91868	NOT9	39
47581937	NOT9_FAR91868	NOT9	115
47581938	NOT9_FAR91868	NOT9	25
47581939	NOT9_FAR91868	NOT9	71
47581940	NOT9_FAR91868	NOT9	118
47581941	NOT9_FAR91868	NOT9	30
47581942	NOT9_FAR91868	NOT9	27
47581943	NOT9_FAR91868	NOT9	49
47581944	NOT9_FAR91868	NOT9	79
47581945	NOT9_FAR91868	NOT9	75
47581946	NOT9_FAR91868	NOT9	44
47581947	NOT9_FAR91868	NOT9	49
47581948	NOT9_FAR91868	NOT9	67
47581949	NOT9_FAR91868	NOT9	87
47581950	NOT9_FAR91868	NOT9	119
47581951	NOT9_FAR91868	NOT9	76
47581952	NOT9_FAR91868	NOT9	38
47581953	NOT9_FAR91868	NOT9	57
47581954	NOT9_FAR91868	NOT9	44
47581955	NOT9_FAR91868	NOT9	77
47581956	NOT9_FAR91868	NOT9	91
47581957	NOT9_FAR91868	NOT9	69
47581958	NOT9_FAR91868	NOT9	123
47581959	NOT9_FAR91868	NOT9	62
47581960	NOT9_FAR91868	NOT9	51
47581961	NOT9_FAR91868	NOT9	64
47581962	NOT9_FAR91868	NOT9	29
47581963	NOT9_FAR91868	NOT9	41
47581964	NOT9_FAR91868	NOT9	80
47581965	NOT9_FAR91868	NOT9	59
47581966	NOT9_FAR91868	NOT9	42
47581967	NOT9_FAR91868	NOT9	117
47581968	NOT9_FAR91868	NOT9	43
47581969	NOT9_FAR91868	NOT9	21
47581970	NOT9_FAR91868	NOT9	62
47581971	NOT9_FAR91868	NOT9	129
47581972	NOT9_FAR91868	NOT9	74
47581973	NOT9_FAR91868	NOT9	117
47581974	NOT9_FAR91868	NOT9	39
47581975	NOT9_FAR91868	NOT9	27
47581976	NOT9_FAR91868	NOT9	81
47581977	NOT9_FAR91868	NOT9	87
47581978	NOT9_FAR91868	NOT9	70
47581979	NOT9_FAR91868	NOT9	75
47581980	NOT9_FAR91868	NOT9	43
47581981	NOT9_FAR91868	NOT9	41
47581982	NOT9_FAR91868	NOT9	28
47581983	NOT9_FAR91868	NOT9	63
47581984	NOT9_FAR91868	NOT9	75
47581985	NOT9_FAR91868	NOT9	114
47581986	NOT9_FAR91868	NOT9	117
47581987	NOT9_FAR91868	NOT9	93
47581988	NOT9_FAR91868	NOT9	90
47581989	NOT9_FAR91868	NOT9	26
47581990	NOT9_FAR91868	NOT9	23
47581991	NOT9_FAR91868	NOT9	67
47581992	NOT9_FAR91868	NOT9	52
47581993	NOT9_FAR91868	NOT9	45
47581994	NOT9_FAR91868	NOT9	43
47581995	NOT9_FAR91868	NOT9	75
47581996	NOT9_FAR91868	NOT9	82
47581997	NOT9_FAR91868	NOT9	84
47581998	NOT9_FAR91868	NOT9	75
47581999	NOT9_FAR91868	NOT9	56
47582000	NOT9_FAR91868	NOT9	59
47582001	NOT9_FAR91868	NOT9	72
47582002	NOT9_FAR91868	NOT9	35
47582003	NOT9_FAR91868	NOT9	68
47582004	NOT9_FAR91868	NOT9	114
47582005	NOT9_FAR91868	NOT9	76
47582006	NOT9_FAR91868	NOT9	65
47582007	NOT9_FAR91868	NOT9	127
47582008	NOT9_FAR91868	NOT9	15
47582009	NOT9_FAR91868	NOT9	68
47582010	NOT9_FAR91868	NOT9	95
47582011	NOT9_FAR91868	NOT9	54
47582012	NOT9_FAR91868	NOT9	50
47582013	NOT9_FAR91868	NOT9	102
47582014	NOT9_FAR91868	NOT9	39
47582015	NOT9_FAR91868	NOT9	137
47582016	NOT9_FAR91868	NOT9	48
47582017	NOT9_FAR91868	NOT9	56
47582018	NOT9_FAR91868	NOT9	56
47582019	NOT9_FAR91868	NOT9	57
47582020	NOT9_FAR91868	NOT9	45
47582021	NOT9_FAR91868	NOT9	74
47582022	NOT9_FAR91868	NOT9	65
47582023	NOT9_FAR91868	NOT9	55
47582024	NOT9_FAR91868	NOT9	36
47582025	NOT9_FAR91868	NOT9	51
47582026	NOT9_FAR91868	NOT9	59
47582027	NOT9_FAR91868	NOT9	40
47582028	NOT9_FAR91868	NOT9	50
47582029	NOT9_FAR91868	NOT9	60
47582030	NOT9_FAR91868	NOT9	58
47582031	NOT9_FAR91868	NOT9	89
47582032	NOT9_FAR91868	NOT9	53
47582033	NOT9_FAR91868	NOT9	45
47582034	NOT9_FAR91868	NOT9	46
47582035	NOT9_FAR91868	NOT9	22
47582036	NOT9_FAR91868	NOT9	63
47582037	NOT9_FAR91868	NOT9	55
47582038	NOT9_FAR91868	NOT9	28
47582039	NOT9_FAR91868	NOT9	93
47582040	NOT9_FAR91868	NOT9	8
47582041	NOT9_FAR91868	NOT9	65
47582042	NOT9_FAR91868	NOT9	41
47582043	NOT9_FAR91868	NOT9	69
47582044	NOT9_FAR91868	NOT9	80
47582045	NOT9_FAR91868	NOT9	30
47582046	NOT9_FAR91868	NOT9	53
47582047	NOT9_FAR91868	NOT9	23
47582048	NOT9_FAR91868	NOT9	42
47582049	NOT9_FAR91868	NOT9	41
47582050	NOT9_FAR91868	NOT9	45
47582051	NOT9_FAR91868	NOT9	27
47582052	NOT9_FAR91868	NOT9	49
47582053	NOT9_FAR91868	NOT9	29
47582054	NOT9_FAR91868	NOT9	40
47582055	NOT9_FAR91868	NOT9	33
47582056	NOT9_FAR91868	NOT9	46
47582057	NOT9_FAR91868	NOT9	56
47582058	NOT9_FAR91868	NOT9	49
47582059	NOT9_FAR91868	NOT9	40
47582060	NOT9_FAR91868	NOT9	66
47582061	NOT9_FAR91868	NOT9	21
47582062	NOT9_FAR91868	NOT9	114
47582063	NOT9_FAR91868	NOT9	29
47582064	NOT9_FAR91868	NOT9	53
47582065	NOT9_FAR91868	NOT9	64
47582066	NOT9_FAR91868	NOT9	33
47582067	NOT9_FAR91868	NOT9	129
47582068	NOT9_FAR91868	NOT9	72
47582069	NOT9_FAR91868	NOT9	41
47582070	NOT9_FAR91868	NOT9	59
47582071	NOT9_FAR91868	NOT9	42
47582072	NOT9_FAR91868	NOT9	50
47582073	NOT9_FAR91868	NOT9	46
47582074	NOT9_FAR91868	NOT9	43
47582075	NOT9_FAR91868	NOT9	66
47582076	NOT9_FAR91868	NOT9	54
47582077	NOT9_FAR91868	NOT9	38
47582078	NOT9_FAR91868	NOT9	56
47582079	NOT9_FAR91868	NOT9	89
47582080	NOT9_FAR91868	NOT9	92
47582081	NOT9_FAR91868	NOT9	40
47582082	NOT9_FAR91868	NOT9	25
47582083	NOT9_FAR91868	NOT9	38
47582084	NOT9_FAR91868	NOT9	58
47582085	NOT9_FAR91868	NOT9	55
47582086	NOT9_FAR91868	NOT9	51
47582087	NOT9_FAR91868	NOT9	71
47582088	NOT9_FAR91868	NOT9	97
47582089	NOT9_FAR91868	NOT9	31
47582090	NOT9_FAR91868	NOT9	24
47582091	NOT9_FAR91868	NOT9	64
47582092	NOT9_FAR91868	NOT9	38
47582093	NOT9_FAR91868	NOT9	33
47582094	NOT9_FAR91868	NOT9	102
47582095	NOT9_FAR91868	NOT9	81
47582096	NOT9_FAR91868	NOT9	40
47582097	NOT9_FAR91868	NOT9	104
47582098	NOT9_FAR91868	NOT9	142
47582099	NOT9_FAR91868	NOT9	60
47582100	NOT9_FAR91868	NOT9	61
47582101	NOT9_FAR91868	NOT9	92
47582102	NOT9_FAR91868	NOT9	60
47582103	NOT9_FAR91868	NOT9	48
47582104	NOT9_FAR91868	NOT9	105
47582105	NOT9_FAR91868	NOT9	78
47582106	NOT9_FAR91868	NOT9	111
47582107	NOT9_FAR91868	NOT9	74
47582108	NOT9_FAR91868	NOT9	81
47582109	NOT9_FAR91868	NOT9	99
47582110	NOT9_FAR91868	NOT9	67
47582111	NOT9_FAR91868	NOT9	88
47582112	NOT9_FAR91868	NOT9	95
47582113	NOT9_FAR91868	NOT9	53
47582114	NOT9_FAR91868	NOT9	50
47582115	NOT9_FAR91868	NOT9	44
47582116	NOT9_FAR91868	NOT9	67
47582117	NOT9_FAR91868	NOT9	59
47582118	NOT9_FAR91868	NOT9	72
47582119	NOT9_FAR91868	NOT9	118
47582120	NOT9_FAR91868	NOT9	31
47582121	NOT9_FAR91868	NOT9	83
47582122	NOT9_FAR91868	NOT9	62
47582123	NOT9_FAR91868	NOT9	147
47582124	NOT9_FAR91868	NOT9	92
47582125	NOT9_FAR91868	NOT9	49
47582126	NOT9_FAR91868	NOT9	54
47582127	NOT9_FAR91868	NOT9	132
47582128	NOT9_FAR91868	NOT9	58
47582129	NOT9_FAR91868	NOT9	72
47582130	NOT9_FAR91868	NOT9	51
47582131	NOT9_FAR91868	NOT9	67
47582132	NOT9_FAR91868	NOT9	46
47582133	NOT9_FAR91868	NOT9	54
47582134	NOT9_FAR91868	NOT9	45
47582135	NOT9_FAR91868	NOT9	53
47582136	NOT9_FAR91868	NOT9	152
47582137	NOT9_FAR91868	NOT9	10
47582138	NOT9_FAR91868	NOT9	54
47582139	NOT9_FAR91868	NOT9	89
47582140	NOT9_FAR91868	NOT9	32
47582141	NOT9_FAR91868	NOT9	128
47582142	NOT9_FAR91868	NOT9	75
47582143	NOT9_FAR91868	NOT9	120
47582144	NOT9_FAR91868	NOT9	49
47582145	NOT9_FAR91868	NOT9	146
47582146	NOT9_FAR91868	NOT9	90
47582147	NOT9_FAR91868	NOT9	77
47582148	NOT9_FAR91868	NOT9	29
47582149	NOT9_FAR91868	NOT9	36
47582150	NOT9_FAR91868	NOT9	124
47582151	NOT9_FAR91868	NOT9	38
47582152	NOT9_FAR91868	NOT9	44
47582153	NOT9_FAR91868	NOT9	82
47582154	NOT9_FAR91868	NOT9	104
47582155	NOT9_FAR91868	NOT9	64
47582156	NOT9_FAR91868	NOT9	48
47582157	NOT9_FAR91868	NOT9	103
47582158	NOT9_FAR91868	NOT9	38
47582159	NOT9_FAR91868	NOT9	113
47582160	NOT9_FAR91868	NOT9	72
47582161	NOT9_FAR91868	NOT9	48
47582162	NOT9_FAR91868	NOT9	52
47582163	NOT9_FAR91868	NOT9	125
47582164	NOT9_FAR91868	NOT9	78
47582165	NOT9_FAR91868	NOT9	49
47582166	NOT9_FAR91868	NOT9	43
47582167	NOT9_FAR91868	NOT9	69
47582168	NOT9_FAR91868	NOT9	44
47582169	NOT9_FAR91868	NOT9	40
47582170	NOT9_FAR91868	NOT9	212
47582171	NOT9_FAR91868	NOT9	63
47582172	NOT9_FAR91868	NOT9	161
47582173	NOT9_FAR91868	NOT9	62
47582174	NOT9_FAR91868	NOT9	55
47582175	NOT9_FAR91868	NOT9	48
47582176	NOT9_FAR91868	NOT9	146
47582177	NOT9_FAR91868	NOT9	53
47582178	NOT9_FAR91868	NOT9	20
47582179	NOT9_FAR91868	NOT9	66
47582180	NOT9_FAR91868	NOT9	46
47582181	NOT9_FAR91868	NOT9	98
47582182	NOT9_FAR91868	NOT9	191
47582183	NOT9_FAR91868	NOT9	255
47582184	NOT9_FAR91868	NOT9	248
47582185	NOT9_FAR91868	NOT9	60
47582186	NOT9_FAR91868	NOT9	86
47582187	NOT9_FAR91868	NOT9	83
47582188	NOT9_FAR91868	NOT9	37
47582189	NOT9_FAR91868	NOT9	103
47582190	NOT9_FAR91868	NOT9	63
47582191	NOT9_FAR91868	NOT9	63
47582192	NOT9_FAR91868	NOT9	44
47582193	NOT9_FAR91868	NOT9	103
47582194	NOT9_FAR91868	NOT9	58
47582195	NOT9_FAR91868	NOT9	42
47582196	NOT9_FAR91868	NOT9	39
47582197	NOT9_FAR91868	NOT9	68
47582198	NOT9_FAR91868	NOT9	115
47582199	NOT9_FAR91868	NOT9	98
47582200	NOT9_FAR91868	NOT9	112
47582201	NOT9_FAR91868	NOT9	54
47582202	NOT9_FAR91868	NOT9	45
47582203	NOT9_FAR91868	NOT9	45
47582204	NOT9_FAR91868	NOT9	48
47582205	NOT9_FAR91868	NOT9	118
47582206	NOT9_FAR91868	NOT9	48
47582207	NOT9_FAR91868	NOT9	36
47582208	NOT9_FAR91868	NOT9	121
47582209	NOT9_FAR91868	NOT9	67
47582210	NOT9_FAR91868	NOT9	52
47582211	NOT9_FAR91868	NOT9	42
47582212	NOT9_FAR91868	NOT9	49
47582213	NOT9_FAR91868	NOT9	50
47582214	NOT9_FAR91868	NOT9	52
47582215	NOT9_FAR91868	NOT9	50
47582216	NOT9_FAR91868	NOT9	36
47582217	NOT9_FAR91868	NOT9	179
47582218	NOT9_FAR91868	NOT9	74
47582219	NOT9_FAR91868	NOT9	44
47582220	NOT9_FAR91868	NOT9	46
47582221	NOT9_FAR91868	NOT9	21
47582222	NOT9_FAR91868	NOT9	35
47582223	NOT9_FAR91868	NOT9	49
47582224	NOT9_FAR91868	NOT9	38
47582225	NOT9_FAR91868	NOT9	58
47582226	NOT9_FAR91868	NOT9	35
47582227	NOT9_FAR91868	NOT9	60
47582228	NOT9_FAR91868	NOT9	67
47582229	NOT9_FAR91868	NOT9	75
47582230	NOT9_FAR91868	NOT9	119
47582231	NOT9_FAR91868	NOT9	211
47582232	NOT9_FAR91868	NOT9	69
47582233	NOT9_FAR91868	NOT9	45
47582234	NOT9_FAR91868	NOT9	29
47582235	NOT9_FAR91868	NOT9	44
47582236	NOT9_FAR91868	NOT9	105
47582237	NOT9_FAR91868	NOT9	73
47582238	NOT9_FAR91868	NOT9	78
47582239	NOT9_FAR91868	NOT9	62
47582240	NOT9_FAR91868	NOT9	131
47582241	NOT9_FAR91868	NOT9	37
47582242	NOT9_FAR91868	NOT9	97
47582243	NOT9_FAR91868	NOT9	90
47582244	NOT9_FAR91868	NOT9	41
47582245	NOT9_FAR91868	NOT9	94
47582246	NOT9_FAR91868	NOT9	77
47582247	NOT9_FAR91868	NOT9	95
47582248	NOT9_FAR91868	NOT9	56
47582249	NOT9_FAR91868	NOT9	69
47582250	NOT9_FAR91868	NOT9	56
47582251	NOT9_FAR91868	NOT9	27
47582252	NOT9_FAR91868	NOT9	79
47582253	NOT9_FAR91868	NOT9	75
47582254	NOT9_FAR91868	NOT9	166
47582255	NOT9_FAR91868	NOT9	51
47582256	NOT9_FAR91868	NOT9	66
47582257	NOT9_FAR91868	NOT9	102
47582258	NOT9_FAR91868	NOT9	91
47582259	NOT9_FAR91868	NOT9	20
47582260	NOT9_FAR91868	NOT9	218
47582261	NOT9_FAR91868	NOT9	119
47582262	NOT9_FAR91868	NOT9	71
47582263	NOT9_FAR91868	NOT9	52
47582264	NOT9_FAR91868	NOT9	97
47582265	NOT9_FAR91868	NOT9	178
47582266	NOT9_FAR91868	NOT9	57
47582267	NOT9_FAR91868	NOT9	37
47582268	NOT9_FAR91868	NOT9	49
47582269	NOT9_FAR91868	NOT9	96
47582270	NOT9_FAR91868	NOT9	40
47582271	NOT9_FAR91868	NOT9	26
47582272	NOT9_FAR91868	NOT9	64
47582273	NOT9_FAR91868	NOT9	119
47582274	NOT9_FAR91868	NOT9	51
47582275	NOT9_FAR91868	NOT9	123
47582276	NOT9_FAR91868	NOT9	22
47582277	NOT9_FAR91868	NOT9	84
47582278	NOT9_FAR91868	NOT9	50
47582279	NOT9_FAR91868	NOT9	9
47582280	NOT9_FAR91868	NOT9	107
47582281	NOT9_FAR91868	NOT9	65
47582282	NOT9_FAR91868	NOT9	44
47582283	NOT9_FAR91868	NOT9	58
47582284	NOT9_FAR91868	NOT9	76
47582285	NOT9_FAR91868	NOT9	31
47582286	NOT9_FAR91868	NOT9	49
47582287	NOT9_FAR91868	NOT9	101
47582288	NOT9_FAR91868	NOT9	50
47582289	NOT9_FAR91868	NOT9	69
47582290	NOT9_FAR91868	NOT9	57
47582291	NOT9_FAR91868	NOT9	113
47582292	NOT9_FAR91868	NOT9	60
47582293	NOT9_FAR91868	NOT9	152
47582294	NOT9_FAR91868	NOT9	88
47582295	NOT9_FAR91868	NOT9	47
47582296	NOT9_FAR91868	NOT9	55
47582297	NOT9_FAR91868	NOT9	52
47582298	NOT9_FAR91868	NOT9	89
47582299	NOT9_FAR91868	NOT9	105
47582300	NOT9_FAR91868	NOT9	67
47582301	NOT9_FAR91868	NOT9	60
47582302	NOT9_FAR91868	NOT9	69
47582303	NOT9_FAR91868	NOT9	155
47582304	NOT9_FAR91868	NOT9	59
47582305	NOT9_FAR91868	NOT9	70
47582306	NOT9_FAR91868	NOT9	110
47582307	NOT9_FAR91868	NOT9	40
47582308	NOT9_FAR91868	NOT9	66
47582309	NOT9_FAR91868	NOT9	61
47582310	NOT9_FAR91868	NOT9	81
47582311	NOT9_FAR91868	NOT9	10
47582312	NOT9_FAR91868	NOT9	141
47582313	NOT9_FAR91868	NOT9	81
47582314	NOT9_FAR91868	NOT9	145
47582315	NOT9_FAR91868	NOT9	38
47582316	NOT9_FAR91868	NOT9	63
47582317	NOT9_FAR91868	NOT9	17
47582318	NOT9_FAR91868	NOT9	87
47582319	NOT9_FAR91868	NOT9	54
47582320	NOT9_FAR91868	NOT9	93
47582321	NOT9_FAR91868	NOT9	87
47582322	NOT9_FAR91868	NOT9	61
47582323	NOT9_FAR91868	NOT9	65
47582324	NOT9_FAR91868	NOT9	58
47582325	NOT9_FAR91868	NOT9	146
47582326	NOT9_FAR91868	NOT9	45
47582327	NOT9_FAR91868	NOT9	51
47582328	NOT9_FAR91868	NOT9	45
47582329	NOT9_FAR91868	NOT9	88
47582330	NOT9_FAR91868	NOT9	117
47582331	NOT9_FAR91868	NOT9	39
47582332	NOT9_FAR91868	NOT9	142
47582333	NOT9_FAR91868	NOT9	90
47582334	NOT9_FAR91868	NOT9	8
47582335	NOT9_FAR91868	NOT9	139
47582336	NOT9_FAR91868	NOT9	27
47582337	NOT9_FAR91868	NOT9	77
47582338	NOT9_FAR91868	NOT9	151
47582339	NOT9_FAR91868	NOT9	76
47582340	NOT9_FAR91868	NOT9	88
47582341	NOT9_FAR91868	NOT9	68
47582342	NOT9_FAR91868	NOT9	49
47582343	NOT9_FAR91868	NOT9	27
47582344	NOT9_FAR91868	NOT9	71
47582345	NOT9_FAR91868	NOT9	149
47582346	NOT9_FAR91868	NOT9	64
47582347	NOT9_FAR91868	NOT9	34
47582348	NOT9_FAR91868	NOT9	148
47582349	NOT9_FAR91868	NOT9	186
47582350	NOT9_FAR91868	NOT9	206
47582351	NOT9_FAR91868	NOT9	28
47582352	NOT9_FAR91868	NOT9	104
47582353	NOT9_FAR91868	NOT9	77
47582354	NOT9_FAR91868	NOT9	72
47582355	NOT9_FAR91868	NOT9	75
47582356	NOT9_FAR91868	NOT9	84
47582357	NOT9_FAR91868	NOT9	61
47582358	NOT9_FAR91868	NOT9	55
47582359	NOT9_FAR91868	NOT9	8
47582360	NOT9_FAR91868	NOT9	38
47582361	NOT9_FAR91868	NOT9	56
47582362	NOT9_FAR91868	NOT9	44
47582363	NOT9_FAR91868	NOT9	60
47582364	NOT9_FAR91868	NOT9	83
47582365	NOT9_FAR91868	NOT9	66
47582366	NOT9_FAR91868	NOT9	45
47582367	NOT9_FAR91868	NOT9	61
47582368	NOT9_FAR91868	NOT9	67
47582369	NOT9_FAR91868	NOT9	111
47582370	NOT9_FAR91868	NOT9	65
47582371	NOT9_FAR91868	NOT9	36
47582372	NOT9_FAR91868	NOT9	56
47582373	NOT9_FAR91868	NOT9	59
47582374	NOT9_FAR91868	NOT9	54
47582375	NOT9_FAR91868	NOT9	155
47582376	NOT9_FAR91868	NOT9	62
47582377	NOT9_FAR91868	NOT9	90
47582378	NOT9_FAR91868	NOT9	56
47582379	NOT9_FAR91868	NOT9	94
47582380	NOT9_FAR91868	NOT9	9
47582381	NOT9_FAR91868	NOT9	44
47582382	NOT9_FAR91868	NOT9	69
47582383	NOT9_FAR91868	NOT9	175
47582384	NOT9_FAR91868	NOT9	90
47582385	NOT9_FAR91868	NOT9	150
47582386	NOT9_FAR91868	NOT9	74
47582387	NOT9_FAR91868	NOT9	113
47582388	NOT9_FAR91868	NOT9	23
47582389	NOT9_FAR91868	NOT9	93
47582390	NOT9_FAR91868	NOT9	76
47582391	NOT9_FAR91868	NOT9	64
47582392	NOT9_FAR91868	NOT9	89
47582393	NOT9_FAR91868	NOT9	87
47582394	NOT9_FAR91868	NOT9	61
47582395	NOT9_FAR91868	NOT9	138
47582396	NOT9_FAR91868	NOT9	58
47582397	NOT9_FAR91868	NOT9	54
47582398	NOT9_FAR91868	NOT9	57
47582399	NOT9_FAR91868	NOT9	39
47582400	NOT9_FAR91868	NOT9	50
47582401	NOT9_FAR91868	NOT9	136
47582402	NOT9_FAR91868	NOT9	57
47582403	NOT9_FAR91868	NOT9	90
47582404	NOT9_FAR91868	NOT9	35
47582405	NOT9_FAR91868	NOT9	55
47582406	NOT9_FAR91868	NOT9	120
47582407	NOT9_FAR91868	NOT9	180
47582408	NOT9_FAR91868	NOT9	29
47582409	NOT9_FAR91868	NOT9	55
47582410	NOT9_FAR91868	NOT9	46
47582411	NOT9_FAR91868	NOT9	94
47582412	NOT9_FAR91868	NOT9	42
47582413	NOT9_FAR91868	NOT9	141
47582414	NOT9_FAR91868	NOT9	58
47582415	NOT9_FAR91868	NOT9	44
47582416	NOT9_FAR91868	NOT9	94
47582417	NOT9_FAR91868	NOT9	89
47582418	NOT9_FAR91868	NOT9	163
47582419	NOT9_FAR91868	NOT9	48
47582420	NOT9_FAR91868	NOT9	29
47582421	NOT9_FAR91868	NOT9	56
47582422	NOT9_FAR91868	NOT9	33
47582423	NOT9_FAR91868	NOT9	77
47582424	NOT9_FAR91868	NOT9	154
47582425	NOT9_FAR91868	NOT9	116
47582426	NOT9_FAR91868	NOT9	55
47582427	NOT9_FAR91868	NOT9	94
47582428	NOT9_FAR91868	NOT9	105
47582429	NOT9_FAR91868	NOT9	70
47582430	NOT9_FAR91868	NOT9	37
47582431	NOT9_FAR91868	NOT9	151
47582432	NOT9_FAR91868	NOT9	42
47582433	NOT9_FAR91868	NOT9	37
47582434	NOT9_FAR91868	NOT9	50
47582435	NOT9_FAR91868	NOT9	67
47582436	NOT9_FAR91868	NOT9	46
47582437	NOT9_FAR91868	NOT9	124
47582438	NOT9_FAR91868	NOT9	100
47582439	NOT9_FAR91868	NOT9	113
47582440	NOT9_FAR91868	NOT9	94
47582441	NOT9_FAR91868	NOT9	43
47582442	NOT9_FAR91868	NOT9	63
47582443	NOT9_FAR91868	NOT9	114
47582444	NOT9_FAR91868	NOT9	63
47582445	NOT9_FAR91868	NOT9	110
47582446	NOT9_FAR91868	NOT9	56
47582447	NOT9_FAR91868	NOT9	85
47582448	NOT9_FAR91868	NOT9	132
47582449	NOT9_FAR91868	NOT9	53
47582450	NOT9_FAR91868	NOT9	29
47582451	NOT9_FAR91868	NOT9	103
47582452	NOT9_FAR91868	NOT9	60
47582453	NOT9_FAR91868	NOT9	235
47582454	NOT9_FAR91868	NOT9	18
47582455	NOT9_FAR91868	NOT9	117
47582456	NOT9_FAR91868	NOT9	102
47582457	NOT9_FAR91868	NOT9	47
47582458	NOT9_FAR91868	NOT9	56
47582459	NOT9_FAR91868	NOT9	46
47582460	NOT9_FAR91868	NOT9	35
47582461	NOT9_FAR91868	NOT9	51
47582462	NOT9_FAR91868	NOT9	110
47582463	NOT9_FAR91868	NOT9	86
47582464	NOT9_FAR91868	NOT9	125
47582465	NOT9_FAR91868	NOT9	64
47582466	NOT9_FAR91868	NOT9	76
47582467	NOT9_FAR91868	NOT9	56
47582468	NOT9_FAR91868	NOT9	67
47582469	NOT9_FAR91868	NOT9	47
47582470	NOT9_FAR91868	NOT9	74
47582471	NOT9_FAR91868	NOT9	44
47582472	NOT9_FAR91868	NOT9	100
47582473	NOT9_FAR91868	NOT9	94
47582474	NOT9_FAR91868	NOT9	94
47582475	NOT9_FAR91868	NOT9	83
47582476	NOT9_FAR91868	NOT9	43
47582477	NOT9_FAR91868	NOT9	25
47582478	NOT9_FAR91868	NOT9	74
47582479	NOT9_FAR91868	NOT9	58
47582480	NOT9_FAR91868	NOT9	65
47582481	NOT9_FAR91868	NOT9	48
47582482	NOT9_FAR91868	NOT9	45
47582483	NOT9_FAR91868	NOT9	53
47582484	NOT9_FAR91868	NOT9	41
47582485	NOT9_FAR91868	NOT9	40
47582486	NOT9_FAR91868	NOT9	82
47582487	NOT9_FAR91868	NOT9	23
47582488	NOT9_FAR91868	NOT9	66
47582489	NOT9_FAR91868	NOT9	182
47582490	NOT9_FAR91868	NOT9	79
47582491	NOT9_FAR91868	NOT9	64
47582492	NOT9_FAR91868	NOT9	57
47582493	NOT9_FAR91868	NOT9	110
47582494	NOT9_FAR91868	NOT9	104
47582495	NOT9_FAR91868	NOT9	70
47582496	NOT9_FAR91868	NOT9	41
47582497	NOT9_FAR91868	NOT9	65
47582498	NOT9_FAR91868	NOT9	155
47582499	NOT9_FAR91868	NOT9	42
47582500	NOT9_FAR91868	NOT9	77
47582501	NOT9_FAR91868	NOT9	30
47582502	NOT9_FAR91868	NOT9	55
47582503	NOT9_FAR91868	NOT9	10
47582504	NOT9_FAR91868	NOT9	33
47582505	NOT9_FAR91868	NOT9	116
47582506	NOT9_FAR91868	NOT9	43
47582507	NOT9_FAR91868	NOT9	39
47582508	NOT9_FAR91868	NOT9	36
47582509	NOT9_FAR91868	NOT9	132
47582510	NOT9_FAR91868	NOT9	116
47582511	NOT9_FAR91868	NOT9	196
47582512	NOT9_FAR91868	NOT9	80
47582513	NOT9_FAR91868	NOT9	108
47582514	NOT9_FAR91868	NOT9	50
47582515	NOT9_FAR91868	NOT9	40
47582516	NOT9_FAR91868	NOT9	123
47582517	NOT9_FAR91868	NOT9	80
47582518	NOT9_FAR91868	NOT9	19
47582519	NOT9_FAR91868	NOT9	109
47582520	NOT9_FAR91868	NOT9	43
47582521	NOT9_FAR91868	NOT9	137
47582522	NOT9_FAR91868	NOT9	79
47582523	NOT9_FAR91868	NOT9	53
47582524	NOT9_FAR91868	NOT9	75
47582525	NOT9_FAR91868	NOT9	40
47582526	NOT9_FAR91868	NOT9	89
47582527	NOT9_FAR91868	NOT9	94
47582528	NOT9_FAR91868	NOT9	104
47582529	NOT9_FAR91868	NOT9	54
47582530	NOT9_FAR91868	NOT9	28
47582531	NOT9_FAR91868	NOT9	42
47582532	NOT9_FAR91868	NOT9	72
47582533	NOT9_FAR91868	NOT9	35
47582534	NOT9_FAR91868	NOT9	154
47582535	NOT9_FAR91868	NOT9	26
47582536	NOT9_FAR91868	NOT9	46
47582537	NOT9_FAR91868	NOT9	47
47582538	NOT9_FAR91868	NOT9	47
47582539	NOT9_FAR91868	NOT9	164
47582540	NOT9_FAR91868	NOT9	15
47582541	NOT9_FAR91868	NOT9	56
47582542	NOT9_FAR91868	NOT9	204
47582543	NOT9_FAR91868	NOT9	55
47582544	NOT9_FAR91868	NOT9	43
47582545	NOT9_FAR91868	NOT9	90
47582546	NOT9_FAR91868	NOT9	124
47582547	NOT9_FAR91868	NOT9	84
47582548	NOT9_FAR91868	NOT9	55
47582549	NOT9_FAR91868	NOT9	44
47582550	NOT9_FAR91868	NOT9	109
47582551	NOT9_FAR91868	NOT9	119
47582552	NOT9_FAR91868	NOT9	76
47582553	NOT9_FAR91868	NOT9	44
47582554	NOT9_FAR91868	NOT9	83
47582555	NOT9_FAR91868	NOT9	69
47582556	NOT9_FAR91868	NOT9	76
47582557	NOT9_FAR91868	NOT9	61
47582558	NOT9_FAR91868	NOT9	13
47582559	NOT9_FAR91868	NOT9	71
47582560	NOT9_FAR91868	NOT9	57
47582561	NOT9_FAR91868	NOT9	48
47582562	NOT9_FAR91868	NOT9	91
47582563	NOT9_FAR91868	NOT9	137
47582564	NOT9_FAR91868	NOT9	93
47582565	NOT9_FAR91868	NOT9	81
47582566	NOT9_FAR91868	NOT9	74
47582567	NOT9_FAR91868	NOT9	116
47582568	NOT9_FAR91868	NOT9	126
47582569	NOT9_FAR91868	NOT9	42
47582570	NOT9_FAR91868	NOT9	104
47582571	NOT9_FAR91868	NOT9	45
47582572	NOT9_FAR91868	NOT9	128
47582573	NOT9_FAR91868	NOT9	171
47582574	NOT9_FAR91868	NOT9	52
47582575	NOT9_FAR91868	NOT9	121
47582576	NOT9_FAR91868	NOT9	107
47582577	NOT9_FAR91868	NOT9	46
47582578	NOT9_FAR91868	NOT9	61
47582579	NOT9_FAR91868	NOT9	95
47582580	NOT9_FAR91868	NOT9	79
47582581	NOT9_FAR91868	NOT9	102
47582582	NOT9_FAR91868	NOT9	30
47582583	NOT9_FAR91868	NOT9	81
47582584	NOT9_FAR91868	NOT9	216
47582585	NOT9_FAR91868	NOT9	30
47582586	NOT9_FAR91868	NOT9	74
47582587	NOT9_FAR91868	NOT9	39
47582588	NOT9_FAR91868	NOT9	123
47582589	NOT9_FAR91868	NOT9	100
47582590	NOT9_FAR91868	NOT9	30
47582591	NOT9_FAR91868	NOT9	44
47582592	NOT9_FAR91868	NOT9	31
47582593	NOT9_FAR91868	NOT9	154
47582594	NOT9_FAR91868	NOT9	40
47582595	NOT9_FAR91868	NOT9	23
47582596	NOT9_FAR91868	NOT9	82
47582597	NOT9_FAR91868	NOT9	65
47582598	NOT9_FAR91868	NOT9	47
47582599	NOT9_FAR91868	NOT9	45
47582600	NOT9_FAR91868	NOT9	22
47582601	NOT9_FAR91868	NOT9	153
47582602	NOT9_FAR91868	NOT9	8
47582603	NOT9_FAR91868	NOT9	65
47582604	NOT9_FAR91868	NOT9	105
47582605	NOT9_FAR91868	NOT9	95
47582606	NOT9_FAR91868	NOT9	57
47582607	NOT9_FAR91868	NOT9	47
47582608	NOT9_FAR91868	NOT9	113
47582609	NOT9_FAR91868	NOT9	80
47582610	NOT9_FAR91868	NOT9	60
47582611	NOT9_FAR91868	NOT9	162
47582612	NOT9_FAR91868	NOT9	113
47582613	NOT9_FAR91868	NOT9	44
47582614	NOT9_FAR91868	NOT9	110
47582615	NOT9_FAR91868	NOT9	85
47582616	NOT9_FAR91868	NOT9	48
47582617	NOT9_FAR91868	NOT9	13
47582618	NOT9_FAR91868	NOT9	47
47582619	NOT9_FAR91868	NOT9	54
47582620	NOT9_FAR91868	NOT9	50
47582621	NOT9_FAR91868	NOT9	129
47582622	NOT9_FAR91868	NOT9	36
47582623	NOT9_FAR91868	NOT9	65
47582624	NOT9_FAR91868	NOT9	72
47582625	NOT9_FAR91868	NOT9	52
47582626	NOT9_FAR91868	NOT9	73
47582627	NOT9_FAR91868	NOT9	97
47582628	NOT9_FAR91868	NOT9	164
47582629	NOT9_FAR91868	NOT9	106
47582630	NOT9_FAR91868	NOT9	107
47582631	NOT9_FAR91868	NOT9	76
47582632	NOT9_FAR91868	NOT9	70
47582633	NOT9_FAR91868	NOT9	39
47582634	NOT9_FAR91868	NOT9	31
47582635	NOT9_FAR91868	NOT9	71
47582636	NOT9_FAR91868	NOT9	66
47582637	NOT9_FAR91868	NOT9	40
47582638	NOT9_FAR91868	NOT9	60
47582639	NOT9_FAR91868	NOT9	60
47582640	NOT9_FAR91868	NOT9	10
47582641	NOT9_FAR91868	NOT9	47
47582642	NOT9_FAR91868	NOT9	49
47582643	NOT9_FAR91868	NOT9	81
47582644	NOT9_FAR91868	NOT9	45
47582645	NOT9_FAR91868	NOT9	79
47582646	NOT9_FAR91868	NOT9	60
47582647	NOT9_FAR91868	NOT9	99
47582648	NOT9_FAR91868	NOT9	58
47582649	NOT9_FAR91868	NOT9	44
47582650	NOT9_FAR91868	NOT9	127
47582651	NOT9_FAR91868	NOT9	46
47582652	NOT9_FAR91868	NOT9	116
47582653	NOT9_FAR91868	NOT9	37
47582654	NOT9_FAR91868	NOT9	84
47582655	NOT9_FAR91868	NOT9	105
47582656	NOT9_FAR91868	NOT9	94
47582657	NOT9_FAR91868	NOT9	49
47582658	NOT9_FAR91868	NOT9	91
47582659	NOT9_FAR91868	NOT9	40
47582660	NOT9_FAR91868	NOT9	74
47582661	NOT9_FAR91868	NOT9	200
47582662	NOT9_FAR91868	NOT9	88
47582663	NOT9_FAR91868	NOT9	82
47582664	NOT9_FAR91868	NOT9	47
47582665	NOT9_FAR91868	NOT9	27
47582666	NOT9_FAR91868	NOT9	51
47582667	NOT9_FAR91868	NOT9	25
47582668	NOT9_FAR91868	NOT9	63
47582669	NOT9_FAR91868	NOT9	48
47582670	NOT9_FAR91868	NOT9	52
47582671	NOT9_FAR91868	NOT9	52
47582672	NOT9_FAR91868	NOT9	29
47582673	NOT9_FAR91868	NOT9	139
47582674	NOT9_FAR91868	NOT9	75
47582675	NOT9_FAR91868	NOT9	82
47582676	NOT9_FAR91868	NOT9	110
47582677	NOT9_FAR91868	NOT9	68
47582678	NOT9_FAR91868	NOT9	86
47582679	NOT9_FAR91868	NOT9	96
47582680	NOT9_FAR91868	NOT9	131
47582681	NOT9_FAR91868	NOT9	79
47582682	NOT9_FAR91868	NOT9	77
47582683	NOT9_FAR91868	NOT9	32
47582684	NOT9_FAR91868	NOT9	91
47582685	NOT9_FAR91868	NOT9	93
47582686	NOT9_FAR91868	NOT9	43
47582687	NOT9_FAR91868	NOT9	64
47582688	NOT9_FAR91868	NOT9	108
47582689	NOT9_FAR91868	NOT9	43
47582690	NOT9_FAR91868	NOT9	121
47582691	NOT9_FAR91868	NOT9	116
47582692	NOT9_FAR91868	NOT9	105
47582693	NOT9_FAR91868	NOT9	116
47582694	NOT9_FAR91868	NOT9	76
47582695	NOT9_FAR91868	NOT9	209
47582696	NOT9_FAR91868	NOT9	107
47582697	NOT9_FAR91868	NOT9	114
47582698	NOT9_FAR91868	NOT9	53
47582699	NOT9_FAR91868	NOT9	55
47582700	NOT9_FAR91868	NOT9	61
47582701	NOT9_FAR91868	NOT9	47
47582702	NOT9_FAR91868	NOT9	25
47582703	NOT9_FAR91868	NOT9	65
47582704	NOT9_FAR91868	NOT9	48
47582705	NOT9_FAR91868	NOT9	55
47582706	NOT9_FAR91868	NOT9	56
47582707	NOT9_FAR91868	NOT9	72
47582708	NOT9_FAR91868	NOT9	45
47582709	NOT9_FAR91868	NOT9	42
47582710	NOT9_FAR91868	NOT9	57
47582711	NOT9_FAR91868	NOT9	72
47582712	NOT9_FAR91868	NOT9	82
47582713	NOT9_FAR91868	NOT9	78
47582714	NOT9_FAR91868	NOT9	112
47582715	NOT9_FAR91868	NOT9	46
47582716	NOT9_FAR91868	NOT9	50
47582717	NOT9_FAR91868	NOT9	48
47582718	NOT9_FAR91868	NOT9	154
47582719	NOT9_FAR91868	NOT9	31
47582720	NOT9_FAR91868	NOT9	118
47582721	NOT9_FAR91868	NOT9	81
47582722	NOT9_FAR91868	NOT9	87
47582723	NOT9_FAR91868	NOT9	74
47582724	NOT9_FAR91868	NOT9	78
47582725	NOT9_FAR91868	NOT9	131
47582726	NOT9_FAR91868	NOT9	98
47582727	NOT9_FAR91868	NOT9	152
47582728	NOT9_FAR91868	NOT9	138
47582729	NOT9_FAR91868	NOT9	51
47582730	NOT9_FAR91868	NOT9	75
47582731	NOT9_FAR91868	NOT9	90
47582732	NOT9_FAR91868	NOT9	97
47582733	NOT9_FAR91868	NOT9	83
47582734	NOT9_FAR91868	NOT9	56
47582735	NOT9_FAR91868	NOT9	90
47582736	NOT9_FAR91868	NOT9	39
47582737	NOT9_FAR91868	NOT9	76
47582738	NOT9_FAR91868	NOT9	32
47582739	NOT9_FAR91868	NOT9	68
47582740	NOT9_FAR91868	NOT9	29
47582741	NOT9_FAR91868	NOT9	48
47582742	NOT9_FAR91868	NOT9	55
47582743	NOT9_FAR91868	NOT9	91
47582744	NOT9_FAR91868	NOT9	109
47582745	NOT9_FAR91868	NOT9	67
47582746	NOT9_FAR91868	NOT9	38
47582747	NOT9_FAR91868	NOT9	36
47582748	NOT9_FAR91868	NOT9	138
47582749	NOT9_FAR91868	NOT9	76
47582750	NOT9_FAR91868	NOT9	54
47582751	NOT9_FAR91868	NOT9	99
47582752	NOT9_FAR91868	NOT9	195
47582753	NOT9_FAR91868	NOT9	84
47582754	NOT9_FAR91868	NOT9	92
47582755	NOT9_FAR91868	NOT9	108
47582756	NOT9_FAR91868	NOT9	31
47582757	NOT9_FAR91868	NOT9	41
47582758	NOT9_FAR91868	NOT9	74
47582759	NOT9_FAR91868	NOT9	63
47582760	NOT9_FAR91868	NOT9	99
47582761	NOT9_FAR91868	NOT9	100
47582762	NOT9_FAR91868	NOT9	70
47582763	NOT9_FAR91868	NOT9	71
47582764	NOT9_FAR91868	NOT9	90
47582765	NOT9_FAR91868	NOT9	97
47582766	NOT9_FAR91868	NOT9	146
47582767	NOT9_FAR91868	NOT9	62
47582768	NOT9_FAR91868	NOT9	45
47582769	NOT9_FAR91868	NOT9	153
47582770	NOT9_FAR91868	NOT9	49
47582771	NOT9_FAR91868	NOT9	76
47582772	NOT9_FAR91868	NOT9	109
47582773	NOT9_FAR91868	NOT9	59
47582774	NOT9_FAR91868	NOT9	48
47582775	NOT9_FAR91868	NOT9	13
47582776	NOT9_FAR91868	NOT9	24
47582777	NOT9_FAR91868	NOT9	155
47582778	NOT9_FAR91868	NOT9	99
47582779	NOT9_FAR91868	NOT9	110
47582780	NOT9_FAR91868	NOT9	40
47582781	NOT9_FAR91868	NOT9	46
47582782	NOT9_FAR91868	NOT9	24
47582783	NOT9_FAR91868	NOT9	82
47582784	NOT9_FAR91868	NOT9	50
47582785	NOT9_FAR91868	NOT9	64
47582786	NOT9_FAR91868	NOT9	36
47582787	NOT9_FAR91868	NOT9	81
47582788	NOT9_FAR91868	NOT9	72
47582789	NOT9_FAR91868	NOT9	55
47582790	NOT9_FAR91868	NOT9	41
47582791	NOT9_FAR91868	NOT9	42
47582792	NOT9_FAR91868	NOT9	90
47582793	NOT9_FAR91868	NOT9	75
47582794	NOT9_FAR91868	NOT9	221
47582795	NOT9_FAR91868	NOT9	126
47582796	NOT9_FAR91868	NOT9	204
47582797	NOT9_FAR91868	NOT9	85
47582798	NOT9_FAR91868	NOT9	105
47582799	NOT9_FAR91868	NOT9	45
47582800	NOT9_FAR91868	NOT9	22
47582801	NOT9_FAR91868	NOT9	149
47582802	NOT9_FAR91868	NOT9	63
47582803	NOT9_FAR91868	NOT9	24
47582804	NOT9_FAR91868	NOT9	58
47582805	NOT9_FAR91868	NOT9	14
47582806	NOT9_FAR91868	NOT9	52
47582807	NOT9_FAR91868	NOT9	124
47582808	NOT9_FAR91868	NOT9	57
47582809	NOT9_FAR91868	NOT9	155
47582810	NOT9_FAR91868	NOT9	11
47582811	NOT9_FAR91868	NOT9	89
47582812	NOT9_FAR91868	NOT9	53
47582813	NOT9_FAR91868	NOT9	165
47582814	NOT9_FAR91868	NOT9	52
47582815	NOT9_FAR91868	NOT9	44
47582816	NOT9_FAR91868	NOT9	33
47582817	NOT9_FAR91868	NOT9	64
47582818	NOT9_FAR91868	NOT9	50
47582819	NOT9_FAR91868	NOT9	69
47582820	NOT9_FAR91868	NOT9	98
47582821	NOT9_FAR91868	NOT9	27
47582822	NOT9_FAR91868	NOT9	23
47582823	NOT9_FAR91868	NOT9	150
47582824	NOT9_FAR91868	NOT9	33
47582825	NOT9_FAR91868	NOT9	53
47582826	NOT9_FAR91868	NOT9	50
47582827	NOT9_FAR91868	NOT9	49
47582828	NOT9_FAR91868	NOT9	80
47582829	NOT9_FAR91868	NOT9	51
47582830	NOT9_FAR91868	NOT9	87
47582831	NOT9_FAR91868	NOT9	45
47582832	NOT9_FAR91868	NOT9	92
47582833	NOT9_FAR91868	NOT9	44
47582834	NOT9_FAR91868	NOT9	62
47582835	NOT9_FAR91868	NOT9	31
47582836	NOT9_FAR91868	NOT9	71
47582837	NOT9_FAR91868	NOT9	59
47582838	NOT9_FAR91868	NOT9	55
47582839	NOT9_FAR91868	NOT9	86
47582840	NOT9_FAR91868	NOT9	118
47582841	NOT9_FAR91868	NOT9	28
47582842	NOT9_FAR91868	NOT9	71
47582843	NOT9_FAR91868	NOT9	60
47582844	NOT9_FAR91868	NOT9	123
47582845	NOT9_FAR91868	NOT9	55
47582846	NOT9_FAR91868	NOT9	27
47582847	NOT9_FAR91868	NOT9	83
47582848	NOT9_FAR91868	NOT9	52
47582849	NOT9_FAR91868	NOT9	102
47582850	NOT9_FAR91868	NOT9	51
47582851	NOT9_FAR91868	NOT9	117
47582852	NOT9_FAR91868	NOT9	117
47582853	NOT9_FAR91868	NOT9	61
47582854	NOT9_FAR91868	NOT9	58
47582855	NOT9_FAR91868	NOT9	116
47582856	NOT9_FAR91868	NOT9	43
47582857	NOT9_FAR91868	NOT9	33
47582858	NOT9_FAR91868	NOT9	33
47582859	NOT9_FAR91868	NOT9	69
47582860	NOT9_FAR91868	NOT9	43
47582861	NOT9_FAR91868	NOT9	57
47582862	NOT9_FAR91868	NOT9	124
47582863	NOT9_FAR91868	NOT9	41
47582864	NOT9_FAR91868	NOT9	61
47582865	NOT9_FAR91868	NOT9	27
47582866	NOT9_FAR91868	NOT9	116
47582867	NOT9_FAR91868	NOT9	51
47582868	NOT9_FAR91868	NOT9	40
47582869	NOT9_FAR91868	NOT9	23
47582870	NOT9_FAR91868	NOT9	123
47582871	NOT9_FAR91868	NOT9	69
47582872	NOT9_FAR91868	NOT9	49
47582873	NOT9_FAR91868	NOT9	23
47582874	NOT9_FAR91868	NOT9	65
47582875	NOT9_FAR91868	NOT9	63
47582876	NOT9_FAR91868	NOT9	67
47582877	NOT9_FAR91868	NOT9	107
47582878	NOT9_FAR91868	NOT9	116
47582879	NOT9_FAR91868	NOT9	114
47582880	NOT9_FAR91868	NOT9	62
47582881	NOT9_FAR91868	NOT9	141
47582882	NOT9_FAR91868	NOT9	43
47582883	NOT9_FAR91868	NOT9	113
47582884	NOT9_FAR91868	NOT9	84
47582885	NOT9_FAR91868	NOT9	60
47582886	NOT9_FAR91868	NOT9	89
47582887	NOT9_FAR91868	NOT9	129
47582888	NOT9_FAR91868	NOT9	79
47582889	NOT9_FAR91868	NOT9	69
47582890	NOT9_FAR91868	NOT9	125
47582891	NOT9_FAR91868	NOT9	173
47582892	NOT9_FAR91868	NOT9	88
47582893	NOT9_FAR91868	NOT9	14
47582894	NOT9_FAR91868	NOT9	100
47582895	NOT9_FAR91868	NOT9	70
47582896	NOT9_FAR91868	NOT9	53
47582897	NOT9_FAR91868	NOT9	39
47582898	NOT9_FAR91868	NOT9	54
47582899	NOT9_FAR91868	NOT9	88
47582900	NOT9_FAR91868	NOT9	101
47582901	NOT9_FAR91868	NOT9	152
47582902	NOT9_FAR91868	NOT9	73
47582903	NOT9_FAR91868	NOT9	62
47582904	NOT9_FAR91868	NOT9	64
47582905	NOT9_FAR91868	NOT9	89
47582906	NOT9_FAR91868	NOT9	137
47582907	NOT9_FAR91868	NOT9	68
47582908	NOT9_FAR91868	NOT9	45
47582909	NOT9_FAR91868	NOT9	99
47582910	NOT9_FAR91868	NOT9	40
47582911	NOT9_FAR91868	NOT9	125
47582912	NOT9_FAR91868	NOT9	32
47582913	NOT9_FAR91868	NOT9	57
47582914	NOT9_FAR91868	NOT9	25
47582915	NOT9_FAR91868	NOT9	182
47582916	NOT9_FAR91868	NOT9	63
47582917	NOT9_FAR91868	NOT9	73
47582918	NOT9_FAR91868	NOT9	175
47582919	NOT9_FAR91868	NOT9	110
47582920	NOT9_FAR91868	NOT9	58
47582921	NOT9_FAR91868	NOT9	42
47582922	NOT9_FAR91868	NOT9	21
47582923	NOT9_FAR91868	NOT9	152
47582924	NOT9_FAR91868	NOT9	103
47582925	NOT9_FAR91868	NOT9	176
47582926	NOT9_FAR91868	NOT9	41
47582927	NOT9_FAR91868	NOT9	64
47582928	NOT9_FAR91868	NOT9	52
47582929	NOT9_FAR91868	NOT9	44
47582930	NOT9_FAR91868	NOT9	70
47582931	NOT9_FAR91868	NOT9	103
47582932	NOT9_FAR91868	NOT9	37
47582933	NOT9_FAR91868	NOT9	42
47582934	NOT9_FAR91868	NOT9	45
47582935	NOT9_FAR91868	NOT9	55
47582936	NOT9_FAR91868	NOT9	48
47582937	NOT9_FAR91868	NOT9	124
47582938	NOT9_FAR91868	NOT9	33
47582939	NOT9_FAR91868	NOT9	77
47582940	NOT9_FAR91868	NOT9	77
47582941	NOT9_FAR91868	NOT9	23
47582942	NOT9_FAR91868	NOT9	60
47582943	NOT9_FAR91868	NOT9	100
47582944	NOT9_FAR91868	NOT9	65
47582945	NOT9_FAR91868	NOT9	95
47582946	NOT9_FAR91868	NOT9	137
47582947	NOT9_FAR91868	NOT9	60
47582948	NOT9_FAR91868	NOT9	85
47582949	NOT9_FAR91868	NOT9	40
47582950	NOT9_FAR91868	NOT9	48
47582951	NOT9_FAR91868	NOT9	134
47582952	NOT9_FAR91868	NOT9	68
47582953	NOT9_FAR91868	NOT9	48
47582954	NOT9_FAR91868	NOT9	56
47582955	NOT9_FAR91868	NOT9	87
47582956	NOT9_FAR91868	NOT9	99
47582957	NOT9_FAR91868	NOT9	69
47582958	NOT9_FAR91868	NOT9	111
47582959	NOT9_FAR91868	NOT9	81
47582960	NOT9_FAR91868	NOT9	159
47582961	NOT9_FAR91868	NOT9	26
47582962	NOT9_FAR91868	NOT9	96
47582963	NOT9_FAR91868	NOT9	87
47582964	NOT9_FAR91868	NOT9	145
47582965	NOT9_FAR91868	NOT9	146
47582966	NOT9_FAR91868	NOT9	49
47582967	NOT9_FAR91868	NOT9	80
47582968	NOT9_FAR91868	NOT9	62
47582969	NOT9_FAR91868	NOT9	54
47582970	NOT9_FAR91868	NOT9	78
47582971	NOT9_FAR91868	NOT9	140
47582972	NOT9_FAR91868	NOT9	79
47582973	NOT9_FAR91868	NOT9	80
47582974	NOT9_FAR91868	NOT9	74
47582975	NOT9_FAR91868	NOT9	150
47582976	NOT9_FAR91868	NOT9	196
47582977	NOT9_FAR91868	NOT9	151
47582978	NOT9_FAR91868	NOT9	124
47582979	NOT9_FAR91868	NOT9	11
47582980	NOT9_FAR91868	NOT9	135
47582981	NOT9_FAR91868	NOT9	16
47582982	NOT9_FAR91868	NOT9	86
47582983	NOT9_FAR91868	NOT9	62
47582984	NOT9_FAR91868	NOT9	33
47582985	NOT9_FAR91868	NOT9	69
47582986	NOT9_FAR91868	NOT9	79
47582987	NOT9_FAR91868	NOT9	81
47582988	NOT9_FAR91868	NOT9	149
47582989	NOT9_FAR91868	NOT9	69
47582990	NOT9_FAR91868	NOT9	105
47582991	NOT9_FAR91868	NOT9	29
47582992	NOT9_FAR91868	NOT9	49
47582993	NOT9_FAR91868	NOT9	45
47582994	NOT9_FAR91868	NOT9	93
47582995	NOT9_FAR91868	NOT9	29
47582996	NOT9_FAR91868	NOT9	49
47582997	NOT9_FAR91868	NOT9	73
47582998	NOT9_FAR91868	NOT9	78
47582999	NOT9_FAR91868	NOT9	111
47583000	NOT9_FAR91868	NOT9	95
47583001	NOT9_FAR91868	NOT9	77
47583002	NOT9_FAR91868	NOT9	85
47583003	NOT9_FAR91868	NOT9	143
47583004	NOT9_FAR91868	NOT9	69
47583005	NOT9_FAR91868	NOT9	146
47583006	NOT9_FAR91868	NOT9	51
47583007	NOT9_FAR91868	NOT9	91
47583008	NOT9_FAR91868	NOT9	97
47583009	NOT9_FAR91868	NOT9	76
47583010	NOT9_FAR91868	NOT9	53
47583011	NOT9_FAR91868	NOT9	128
47583012	NOT9_FAR91868	NOT9	58
47583013	NOT9_FAR91868	NOT9	26
47583014	NOT9_FAR91868	NOT9	66
47583015	NOT9_FAR91868	NOT9	152
47583016	NOT9_FAR91868	NOT9	116
47583017	NOT9_FAR91868	NOT9	74
47583018	NOT9_FAR91868	NOT9	38
47583019	NOT9_FAR91868	NOT9	93
47583020	NOT9_FAR91868	NOT9	52
47583021	NOT9_FAR91868	NOT9	44
47583022	NOT9_FAR91868	NOT9	189
47583023	NOT9_FAR91868	NOT9	108
47583024	NOT9_FAR91868	NOT9	56
47583025	NOT9_FAR91868	NOT9	68
47583026	NOT9_FAR91868	NOT9	182
47583027	NOT9_FAR91868	NOT9	87
47583028	NOT9_FAR91868	NOT9	19
47583029	NOT9_FAR91868	NOT9	31
47583030	NOT9_FAR91868	NOT9	70
47583031	NOT9_FAR91868	NOT9	56
47583032	NOT9_FAR91868	NOT9	152
47583033	NOT9_FAR91868	NOT9	56
47583034	NOT9_FAR91868	NOT9	41
47583035	NOT9_FAR91868	NOT9	128
47583036	NOT9_FAR91868	NOT9	56
47583037	NOT9_FAR91868	NOT9	103
47583038	NOT9_FAR91868	NOT9	81
47583039	NOT9_FAR91868	NOT9	48
47583040	NOT9_FAR91868	NOT9	126
47583041	NOT9_FAR91868	NOT9	118
47583042	NOT9_FAR91868	NOT9	71
47583043	NOT9_FAR91868	NOT9	84
47583044	NOT9_FAR91868	NOT9	90
47583045	NOT9_FAR91868	NOT9	59
47583046	NOT9_FAR91868	NOT9	63
47583047	NOT9_FAR91868	NOT9	149
47583048	NOT9_FAR91868	NOT9	53
47583049	NOT9_FAR91868	NOT9	126
47583050	NOT9_FAR91868	NOT9	46
47583051	NOT9_FAR91868	NOT9	55
47583052	NOT9_FAR91868	NOT9	21
47583053	NOT9_FAR91868	NOT9	15
47583054	NOT9_FAR91868	NOT9	65
47583055	NOT9_FAR91868	NOT9	65
47583056	NOT9_FAR91868	NOT9	38
47583057	NOT9_FAR91868	NOT9	30
47583058	NOT9_FAR91868	NOT9	78
47583059	NOT9_FAR91868	NOT9	164
47583060	NOT9_FAR91868	NOT9	135
47583061	NOT9_FAR91868	NOT9	59
47583062	NOT9_FAR91868	NOT9	43
47583063	NOT9_FAR91868	NOT9	106
47583064	NOT9_FAR91868	NOT9	62
47583065	NOT9_FAR91868	NOT9	137
47583066	NOT9_FAR91868	NOT9	55
47583067	NOT9_FAR91868	NOT9	60
47583068	NOT9_FAR91868	NOT9	56
47583069	NOT9_FAR91868	NOT9	42
47583070	NOT9_FAR91868	NOT9	79
47583071	NOT9_FAR91868	NOT9	179
47583072	NOT9_FAR91868	NOT9	50
47583073	NOT9_FAR91868	NOT9	30
47583074	NOT9_FAR91868	NOT9	122
47583075	NOT9_FAR91868	NOT9	133
47583076	NOT9_FAR91868	NOT9	70
47583077	NOT9_FAR91868	NOT9	52
47583078	NOT9_FAR91868	NOT9	160
47583079	NOT9_FAR91868	NOT9	43
47583080	NOT9_FAR91868	NOT9	59
47583081	NOT9_FAR91868	NOT9	70
47583082	NOT9_FAR91868	NOT9	45
47583083	NOT9_FAR91868	NOT9	49
47583084	NOT9_FAR91868	NOT9	52
47583085	NOT9_FAR91868	NOT9	105
47583086	NOT9_FAR91868	NOT9	47
47583087	NOT9_FAR91868	NOT9	180
47583088	NOT9_FAR91868	NOT9	34
47583089	NOT9_FAR91868	NOT9	36
47583090	NOT9_FAR91868	NOT9	88
47583091	NOT9_FAR91868	NOT9	46
47583092	NOT9_FAR91868	NOT9	54
47583093	NOT9_FAR91868	NOT9	158
47583094	NOT9_FAR91868	NOT9	48
47583095	NOT9_FAR91868	NOT9	58
47583096	NOT9_FAR91868	NOT9	114
47583097	NOT9_FAR91868	NOT9	77
47583098	NOT9_FAR91868	NOT9	82
47583099	NOT9_FAR91868	NOT9	74
47583100	NOT9_FAR91868	NOT9	236
47583101	NOT9_FAR91868	NOT9	93
47583102	NOT9_FAR91868	NOT9	62
47583103	NOT9_FAR91868	NOT9	52
47583104	NOT9_FAR91868	NOT9	59
47583105	NOT9_FAR91868	NOT9	57
47583106	NOT9_FAR91868	NOT9	124
47583107	NOT9_FAR91868	NOT9	72
47583108	NOT9_FAR91868	NOT9	103
47583109	NOT9_FAR91868	NOT9	122
47583110	NOT9_FAR91868	NOT9	47
47583111	NOT9_FAR91868	NOT9	52
47583112	NOT9_FAR91868	NOT9	53
47583113	NOT9_FAR91868	NOT9	31
47583114	NOT9_FAR91868	NOT9	112
47583115	NOT9_FAR91868	NOT9	77
47583116	NOT9_FAR91868	NOT9	45
47583117	NOT9_FAR91868	NOT9	134
47583118	NOT9_FAR91868	NOT9	64
47583119	NOT9_FAR91868	NOT9	19
47583120	NOT9_FAR91868	NOT9	103
47583121	NOT9_FAR91868	NOT9	64
47583122	NOT9_FAR91868	NOT9	34
47583123	NOT9_FAR91868	NOT9	50
47583124	NOT9_FAR91868	NOT9	77
47583125	NOT9_FAR91868	NOT9	26
47583126	NOT9_FAR91868	NOT9	89
47583127	NOT9_FAR91868	NOT9	49
47583128	NOT9_FAR91868	NOT9	40
47583129	NOT9_FAR91868	NOT9	155
47583130	NOT9_FAR91868	NOT9	57
47583131	NOT9_FAR91868	NOT9	34
47583132	NOT9_FAR91868	NOT9	59
47583133	NOT9_FAR91868	NOT9	70
47583134	NOT9_FAR91868	NOT9	48
47583135	NOT9_FAR91868	NOT9	96
47583136	NOT9_FAR91868	NOT9	32
47583137	NOT9_FAR91868	NOT9	89
47583138	NOT9_FAR91868	NOT9	73
47583139	NOT9_FAR91868	NOT9	70
47583140	NOT9_FAR91868	NOT9	58
47583141	NOT9_FAR91868	NOT9	53
47583142	NOT9_FAR91868	NOT9	150
47583143	NOT9_FAR91868	NOT9	27
47583144	NOT9_FAR91868	NOT9	31
47583145	NOT9_FAR91868	NOT9	43
47583146	NOT9_FAR91868	NOT9	71
47583147	NOT9_FAR91868	NOT9	131
47583148	NOT9_FAR91868	NOT9	50
47583149	NOT9_FAR91868	NOT9	72
47583150	NOT9_FAR91868	NOT9	149
47583151	NOT9_FAR91868	NOT9	45
47583152	NOT9_FAR91868	NOT9	70
47583153	NOT9_FAR91868	NOT9	43
47583154	NOT9_FAR91868	NOT9	27
47583155	NOT9_FAR91868	NOT9	48
47583156	NOT9_FAR91868	NOT9	58
47583157	NOT9_FAR91868	NOT9	48
47583158	NOT9_FAR91868	NOT9	94
47583159	NOT9_FAR91868	NOT9	38
47583160	NOT9_FAR91868	NOT9	217
47583161	NOT9_FAR91868	NOT9	59
47583162	NOT9_FAR91868	NOT9	104
47583163	NOT9_FAR91868	NOT9	65
47583164	NOT9_FAR91868	NOT9	39
47583165	NOT9_FAR91868	NOT9	146
47583166	NOT9_FAR91868	NOT9	51
47583167	NOT9_FAR91868	NOT9	52
47583168	NOT9_FAR91868	NOT9	117
47583169	NOT9_FAR91868	NOT9	68
47583170	NOT9_FAR91868	NOT9	63
47583171	NOT9_FAR91868	NOT9	56
47583172	NOT9_FAR91868	NOT9	98
47583173	NOT9_FAR91868	NOT9	147
47583174	NOT9_FAR91868	NOT9	70
47583175	NOT9_FAR91868	NOT9	179
47583176	NOT9_FAR91868	NOT9	54
47583177	NOT9_FAR91868	NOT9	37
47583178	NOT9_FAR91868	NOT9	103
47583179	NOT9_FAR91868	NOT9	49
47583180	NOT9_FAR91868	NOT9	135
47583181	NOT9_FAR91868	NOT9	51
47583182	NOT9_FAR91868	NOT9	51
47583183	NOT9_FAR91868	NOT9	50
47583184	NOT9_FAR91868	NOT9	116
47583185	NOT9_FAR91868	NOT9	14
47583186	NOT9_FAR91868	NOT9	28
47583187	NOT9_FAR91868	NOT9	72
47583188	NOT9_FAR91868	NOT9	86
47583189	NOT9_FAR91868	NOT9	73
47583190	NOT9_FAR91868	NOT9	71
47583191	NOT9_FAR91868	NOT9	36
47583192	NOT9_FAR91868	NOT9	53
47583193	NOT9_FAR91868	NOT9	58
47583194	NOT9_FAR91868	NOT9	36
47583195	NOT9_FAR91868	NOT9	26
47583196	NOT9_FAR91868	NOT9	148
47583197	NOT9_FAR91868	NOT9	82
47583198	NOT9_FAR91868	NOT9	83
47583199	NOT9_FAR91868	NOT9	56
47583200	NOT9_FAR91868	NOT9	89
47583201	NOT9_FAR91868	NOT9	96
47583202	NOT9_FAR91868	NOT9	42
47583203	NOT9_FAR91868	NOT9	91
47583204	NOT9_FAR91868	NOT9	44
47583205	NOT9_FAR91868	NOT9	71
47583206	NOT9_FAR91868	NOT9	41
47583207	NOT9_FAR91868	NOT9	53
47583208	NOT9_FAR91868	NOT9	75
47583209	NOT9_FAR91868	NOT9	48
47583210	NOT9_FAR91868	NOT9	47
47583211	NOT9_FAR91868	NOT9	108
47583212	NOT9_FAR91868	NOT9	60
47583213	NOT9_FAR91868	NOT9	111
47583214	NOT9_FAR91868	NOT9	172
47583215	NOT9_FAR91868	NOT9	59
47583216	NOT9_FAR91868	NOT9	31
47583217	NOT9_FAR91868	NOT9	313
47583218	NOT9_FAR91868	NOT9	91
47583219	NOT9_FAR91868	NOT9	27
47583220	NOT9_FAR91868	NOT9	34
47583221	NOT9_FAR91868	NOT9	86
47583222	NOT9_FAR91868	NOT9	72
47583223	NOT9_FAR91868	NOT9	124
47583224	NOT9_FAR91868	NOT9	50
47583225	NOT9_FAR91868	NOT9	88
47583226	NOT9_FAR91868	NOT9	65
47583227	NOT9_FAR91868	NOT9	48
47583228	NOT9_FAR91868	NOT9	45
47583229	NOT9_FAR91868	NOT9	53
47583230	NOT9_FAR91868	NOT9	32
47583231	NOT9_FAR91868	NOT9	113
47583232	NOT9_FAR91868	NOT9	77
47583233	NOT9_FAR91868	NOT9	135
47583234	NOT9_FAR91868	NOT9	58
47583235	NOT9_FAR91868	NOT9	88
47583236	NOT9_FAR91868	NOT9	122
47583237	NOT9_FAR91868	NOT9	61
47583238	NOT9_FAR91868	NOT9	112
47583239	NOT9_FAR91868	NOT9	138
47583240	NOT9_FAR91868	NOT9	91
47583241	NOT9_FAR91868	NOT9	71
47583242	NOT9_FAR91868	NOT9	193
47583243	NOT9_FAR91868	NOT9	112
47583244	NOT9_FAR91868	NOT9	14
47583245	NOT9_FAR91868	NOT9	86
47583246	NOT9_FAR91868	NOT9	65
47583247	NOT9_FAR91868	NOT9	66
47583248	NOT9_FAR91868	NOT9	81
47583249	NOT9_FAR91868	NOT9	53
47583250	NOT9_FAR91868	NOT9	58
47583251	NOT9_FAR91868	NOT9	82
47583252	NOT9_FAR91868	NOT9	62
47583253	NOT9_FAR91868	NOT9	77
47583254	NOT9_FAR91868	NOT9	54
47583255	NOT9_FAR91868	NOT9	37
47583256	NOT9_FAR91868	NOT9	49
47583257	NOT9_FAR91868	NOT9	50
47583258	NOT9_FAR91868	NOT9	34
47583259	NOT9_FAR91868	NOT9	62
47583260	NOT9_FAR91868	NOT9	72
47583261	NOT9_FAR91868	NOT9	92
47583262	NOT9_FAR91868	NOT9	49
47583263	NOT9_FAR91868	NOT9	71
47583264	NOT9_FAR91868	NOT9	69
47583265	NOT9_FAR91868	NOT9	111
47583266	NOT9_FAR91868	NOT9	56
47583267	NOT9_FAR91868	NOT9	85
47583268	NOT9_FAR91868	NOT9	53
47583269	NOT9_FAR91868	NOT9	34
47583270	NOT9_FAR91868	NOT9	79
47583271	NOT9_FAR91868	NOT9	67
47583272	NOT9_FAR91868	NOT9	74
47583273	NOT9_FAR91868	NOT9	107
47583274	NOT9_FAR91868	NOT9	170
47583275	NOT9_FAR91868	NOT9	41
47583276	NOT9_FAR91868	NOT9	87
47583277	NOT9_FAR91868	NOT9	39
47583278	NOT9_FAR91868	NOT9	93
47583279	NOT9_FAR91868	NOT9	68
47583280	NOT9_FAR91868	NOT9	21
47583281	NOT9_FAR91868	NOT9	81
47583282	NOT9_FAR91868	NOT9	62
47583283	NOT9_FAR91868	NOT9	61
47583284	NOT9_FAR91868	NOT9	90
47583285	NOT9_FAR91868	NOT9	77
47583286	NOT9_FAR91868	NOT9	76
47583287	NOT9_FAR91868	NOT9	39
47583288	NOT9_FAR91868	NOT9	22
47583289	NOT9_FAR91868	NOT9	73
47583290	NOT9_FAR91868	NOT9	34
47583291	NOT9_FAR91868	NOT9	64
47583292	NOT9_FAR91868	NOT9	73
47583293	NOT9_FAR91868	NOT9	31
47583294	NOT9_FAR91868	NOT9	115
47583295	NOT9_FAR91868	NOT9	158
47583296	NOT9_FAR91868	NOT9	57
47583297	NOT9_FAR91868	NOT9	108
47583298	NOT9_FAR91868	NOT9	91
47583299	NOT9_FAR91868	NOT9	75
47583300	NOT9_FAR91868	NOT9	58
47583301	NOT9_FAR91868	NOT9	47
47583302	NOT9_FAR91868	NOT9	11
47583303	NOT9_FAR91868	NOT9	153
47583304	NOT9_FAR91868	NOT9	117
47583305	NOT9_FAR91868	NOT9	103
47583306	NOT9_FAR91868	NOT9	58
47583307	NOT9_FAR91868	NOT9	80
47583308	NOT9_FAR91868	NOT9	55
47583309	NOT9_FAR91868	NOT9	70
47583310	NOT9_FAR91868	NOT9	107
47583311	NOT9_FAR91868	NOT9	30
47583312	NOT9_FAR91868	NOT9	207
47583313	NOT9_FAR91868	NOT9	43
47583314	NOT9_FAR91868	NOT9	40
47583315	NOT9_FAR91868	NOT9	146
47583316	NOT9_FAR91868	NOT9	54
47583317	NOT9_FAR91868	NOT9	153
47583318	NOT9_FAR91868	NOT9	96
47583319	NOT9_FAR91868	NOT9	66
47583320	NOT9_FAR91868	NOT9	109
47583321	NOT9_FAR91868	NOT9	68
47583322	NOT9_FAR91868	NOT9	50
47583323	NOT9_FAR91868	NOT9	65
47583324	NOT9_FAR91868	NOT9	52
47583325	NOT9_FAR91868	NOT9	129
47583326	NOT9_FAR91868	NOT9	48
47583327	NOT9_FAR91868	NOT9	51
47583328	NOT9_FAR91868	NOT9	71
47583329	NOT9_FAR91868	NOT9	41
47583330	NOT9_FAR91868	NOT9	60
47583331	NOT9_FAR91868	NOT9	97
47583332	NOT9_FAR91868	NOT9	113
47583333	NOT9_FAR91868	NOT9	42
47583334	NOT9_FAR91868	NOT9	57
47583335	NOT9_FAR91868	NOT9	62
47583336	NOT9_FAR91868	NOT9	84
47583337	NOT9_FAR91868	NOT9	90
47583338	NOT9_FAR91868	NOT9	61
47583339	NOT9_FAR91868	NOT9	45
47583340	NOT9_FAR91868	NOT9	90
47583341	NOT9_FAR91868	NOT9	67
47583342	NOT9_FAR91868	NOT9	98
47583343	NOT9_FAR91868	NOT9	36
47583344	NOT9_FAR91868	NOT9	8
47583345	NOT9_FAR91868	NOT9	55
47583346	NOT9_FAR91868	NOT9	102
47583347	NOT9_FAR91868	NOT9	65
47583348	NOT9_FAR91868	NOT9	45
47583349	NOT9_FAR91868	NOT9	65
47583350	NOT9_FAR91868	NOT9	29
47583351	NOT9_FAR91868	NOT9	80
47583352	NOT9_FAR91868	NOT9	107
47583353	NOT9_FAR91868	NOT9	76
47583354	NOT9_FAR91868	NOT9	128
47583355	NOT9_FAR91868	NOT9	50
47583356	NOT9_FAR91868	NOT9	162
47583357	NOT9_FAR91868	NOT9	59
47583358	NOT9_FAR91868	NOT9	55
47583359	NOT9_FAR91868	NOT9	67
47583360	NOT9_FAR91868	NOT9	60
47583361	NOT9_FAR91868	NOT9	25
47583362	NOT9_FAR91868	NOT9	47
47583363	NOT9_FAR91868	NOT9	94
47583364	NOT9_FAR91868	NOT9	109
47583365	NOT9_FAR91868	NOT9	86
47583366	NOT9_FAR91868	NOT9	96
47583367	NOT9_FAR91868	NOT9	66
47583368	NOT9_FAR91868	NOT9	137
47583369	NOT9_FAR91868	NOT9	64
47583370	NOT9_FAR91868	NOT9	115
47583371	NOT9_FAR91868	NOT9	24
47583372	NOT9_FAR91868	NOT9	57
47583373	NOT9_FAR91868	NOT9	47
47583374	NOT9_FAR91868	NOT9	246
47583375	NOT9_FAR91868	NOT9	74
47583376	NOT9_FAR91868	NOT9	102
47583377	NOT9_FAR91868	NOT9	54
47583378	NOT9_FAR91868	NOT9	60
47583379	NOT9_FAR91868	NOT9	54
47583380	NOT9_FAR91868	NOT9	111
47583381	NOT9_FAR91868	NOT9	75
47583382	NOT9_FAR91868	NOT9	126
47583383	NOT9_FAR91868	NOT9	26
47583384	NOT9_FAR91868	NOT9	108
47583385	NOT9_FAR91868	NOT9	81
47583386	NOT9_FAR91868	NOT9	30
47583387	NOT9_FAR91868	NOT9	84
47583388	NOT9_FAR91868	NOT9	81
47583389	NOT9_FAR91868	NOT9	81
47583390	NOT9_FAR91868	NOT9	54
47583391	NOT9_FAR91868	NOT9	62
47583392	NOT9_FAR91868	NOT9	99
47583393	NOT9_FAR91868	NOT9	87
47583394	NOT9_FAR91868	NOT9	90
47583395	NOT9_FAR91868	NOT9	19
47583396	NOT9_FAR91868	NOT9	101
47583397	NOT9_FAR91868	NOT9	137
47583398	NOT9_FAR91868	NOT9	51
47583399	NOT9_FAR91868	NOT9	104
47583400	NOT9_FAR91868	NOT9	42
47583401	NOT9_FAR91868	NOT9	73
47583402	NOT9_FAR91868	NOT9	75
47583403	NOT9_FAR91868	NOT9	38
47583404	NOT9_FAR91868	NOT9	85
47583405	NOT9_FAR91868	NOT9	115
47583406	NOT9_FAR91868	NOT9	53
47583407	NOT9_FAR91868	NOT9	114
47583408	NOT9_FAR91868	NOT9	67
47583409	NOT9_FAR91868	NOT9	118
47583410	NOT9_FAR91868	NOT9	33
47583411	NOT9_FAR91868	NOT9	32
47583412	NOT9_FAR91868	NOT9	72
47583413	NOT9_FAR91868	NOT9	80
47583414	NOT9_FAR91868	NOT9	32
47583415	NOT9_FAR91868	NOT9	48
47583416	NOT9_FAR91868	NOT9	48
47583417	NOT9_FAR91868	NOT9	106
47583418	NOT9_FAR91868	NOT9	94
47583419	NOT9_FAR91868	NOT9	172
47583420	NOT9_FAR91868	NOT9	49
47583421	NOT9_FAR91868	NOT9	87
47583422	NOT9_FAR91868	NOT9	43
47583423	NOT9_FAR91868	NOT9	90
47583424	NOT9_FAR91868	NOT9	90
47583425	NOT9_FAR91868	NOT9	39
47583426	NOT9_FAR91868	NOT9	60
47583427	NOT9_FAR91868	NOT9	116
47583428	NOT9_FAR91868	NOT9	77
47583429	NOT9_FAR91868	NOT9	7
47583430	NOT9_FAR91868	NOT9	33
47583431	NOT9_FAR91868	NOT9	64
47583432	NOT9_FAR91868	NOT9	65
47583433	NOT9_FAR91868	NOT9	107
47583434	NOT9_FAR91868	NOT9	41
47583435	NOT9_FAR91868	NOT9	104
47583436	NOT9_FAR91868	NOT9	37
47583437	NOT9_FAR91868	NOT9	45
47583438	NOT9_FAR91868	NOT9	91
47583439	NOT9_FAR91868	NOT9	67
47583440	NOT9_FAR91868	NOT9	152
47583441	NOT9_FAR91868	NOT9	88
47583442	NOT9_FAR91868	NOT9	187
47583443	NOT9_FAR91868	NOT9	27
47583444	NOT9_FAR91868	NOT9	190
47583445	NOT9_FAR91868	NOT9	89
47583446	NOT9_FAR91868	NOT9	13
47583447	NOT9_FAR91868	NOT9	40
47583448	NOT9_FAR91868	NOT9	69
47583449	NOT9_FAR91868	NOT9	63
47583450	NOT9_FAR91868	NOT9	32
47583451	NOT9_FAR91868	NOT9	95
47583452	NOT9_FAR91868	NOT9	49
47583453	NOT9_FAR91868	NOT9	113
47583454	NOT9_FAR91868	NOT9	92
47583455	NOT9_FAR91868	NOT9	48
47583456	NOT9_FAR91868	NOT9	79
47583457	NOT9_FAR91868	NOT9	54
47583458	NOT9_FAR91868	NOT9	79
47583459	NOT9_FAR91868	NOT9	82
47583460	NOT9_FAR91868	NOT9	57
47583461	NOT9_FAR91868	NOT9	89
47583462	NOT9_FAR91868	NOT9	53
47583463	NOT9_FAR91868	NOT9	53
47583464	NOT9_FAR91868	NOT9	47
47583465	NOT9_FAR91868	NOT9	168
47583466	NOT9_FAR91868	NOT9	101
47583467	NOT9_FAR91868	NOT9	36
47583468	NOT9_FAR91868	NOT9	56
47583469	NOT9_FAR91868	NOT9	43
47583470	NOT9_FAR91868	NOT9	74
47583471	NOT9_FAR91868	NOT9	128
47583472	NOT9_FAR91868	NOT9	40
47583473	NOT9_FAR91868	NOT9	104
47583474	NOT9_FAR91868	NOT9	63
47583475	NOT9_FAR91868	NOT9	97
47583476	NOT9_FAR91868	NOT9	52
47583477	NOT9_FAR91868	NOT9	72
47583478	NOT9_FAR91868	NOT9	57
47583479	NOT9_FAR91868	NOT9	121
47583480	NOT9_FAR91868	NOT9	46
47583481	NOT9_FAR91868	NOT9	90
47583482	NOT9_FAR91868	NOT9	49
47583483	NOT9_FAR91868	NOT9	52
47583484	NOT9_FAR91868	NOT9	62
47583485	NOT9_FAR91868	NOT9	52
47583486	NOT9_FAR91868	NOT9	217
47583487	NOT9_FAR91868	NOT9	52
47583488	NOT9_FAR91868	NOT9	33
47583489	NOT9_FAR91868	NOT9	65
47583490	NOT9_FAR91868	NOT9	17
47583491	NOT9_FAR91868	NOT9	140
47583492	NOT9_FAR91868	NOT9	100
47583493	NOT9_FAR91868	NOT9	42
47583494	NOT9_FAR91868	NOT9	85
47583495	NOT9_FAR91868	NOT9	115
47583496	NOT9_FAR91868	NOT9	62
47583497	NOT9_FAR91868	NOT9	110
47583498	NOT9_FAR91868	NOT9	159
47583499	NOT9_FAR91868	NOT9	75
47583500	NOT9_FAR91868	NOT9	49
47583501	NOT9_FAR91868	NOT9	167
47583502	NOT9_FAR91868	NOT9	85
47583503	NOT9_FAR91868	NOT9	45
47583504	NOT9_FAR91868	NOT9	83
47583505	NOT9_FAR91868	NOT9	27
47583506	NOT9_FAR91868	NOT9	49
47583507	NOT9_FAR91868	NOT9	83
47583508	NOT9_FAR91868	NOT9	113
47583509	NOT9_FAR91868	NOT9	8
47583510	NOT9_FAR91868	NOT9	43
47583511	NOT9_FAR91868	NOT9	74
47583512	NOT9_FAR91868	NOT9	66
47583513	NOT9_FAR91868	NOT9	48
47583514	NOT9_FAR91868	NOT9	58
47583515	NOT9_FAR91868	NOT9	173
47583516	NOT9_FAR91868	NOT9	149
47583517	NOT9_FAR91868	NOT9	107
47583518	NOT9_FAR91868	NOT9	90
47583519	NOT9_FAR91868	NOT9	31
47583520	NOT9_FAR91868	NOT9	123
47583521	NOT9_FAR91868	NOT9	48
47583522	NOT9_FAR91868	NOT9	146
47583523	NOT9_FAR91868	NOT9	59
47583524	NOT9_FAR91868	NOT9	80
47583525	NOT9_FAR91868	NOT9	171
47583526	NOT9_FAR91868	NOT9	59
47583527	NOT9_FAR91868	NOT9	80
47583528	NOT9_FAR91868	NOT9	87
47583529	NOT9_FAR91868	NOT9	130
47583530	NOT9_FAR91868	NOT9	79
47583531	NOT9_FAR91868	NOT9	59
47583532	NOT9_FAR91868	NOT9	54
47583533	NOT9_FAR91868	NOT9	47
47583534	NOT9_FAR91868	NOT9	100
47583535	NOT9_FAR91868	NOT9	83
47583536	NOT9_FAR91868	NOT9	119
47583537	NOT9_FAR91868	NOT9	69
47583538	NOT9_FAR91868	NOT9	68
47583539	NOT9_FAR91868	NOT9	111
47583540	NOT9_FAR91868	NOT9	14
47583541	NOT9_FAR91868	NOT9	56
47583542	NOT9_FAR91868	NOT9	58
47583543	NOT9_FAR91868	NOT9	37
47583544	NOT9_FAR91868	NOT9	135
47583545	NOT9_FAR91868	NOT9	48
47583546	NOT9_FAR91868	NOT9	94
47583547	NOT9_FAR91868	NOT9	52
47583548	NOT9_FAR91868	NOT9	38
47583549	NOT9_FAR91868	NOT9	15
47583550	NOT9_FAR91868	NOT9	89
47583551	NOT9_FAR91868	NOT9	34
47583552	NOT9_FAR91868	NOT9	153
47583553	NOT9_FAR91868	NOT9	210
47583554	NOT9_FAR91868	NOT9	103
47583555	NOT9_FAR91868	NOT9	130
47583556	NOT9_FAR91868	NOT9	100
47583557	NOT9_FAR91868	NOT9	64
47583558	NOT9_FAR91868	NOT9	101
47583559	NOT9_FAR91868	NOT9	81
47583560	NOT9_FAR91868	NOT9	41
47583561	NOT9_FAR91868	NOT9	100
47583562	NOT9_FAR91868	NOT9	66
47583563	NOT9_FAR91868	NOT9	117
47583564	NOT9_FAR91868	NOT9	116
47583565	NOT9_FAR91868	NOT9	73
47583566	NOT9_FAR91868	NOT9	116
47583567	NOT9_FAR91868	NOT9	47
47583568	NOT9_FAR91868	NOT9	91
47583569	NOT9_FAR91868	NOT9	106
47583570	NOT9_FAR91868	NOT9	89
47583571	NOT9_FAR91868	NOT9	102
47583572	NOT9_FAR91868	NOT9	30
47583573	NOT9_FAR91868	NOT9	47
47583574	NOT9_FAR91868	NOT9	47
47583575	NOT9_FAR91868	NOT9	64
47583576	NOT9_FAR91868	NOT9	48
47583577	NOT9_FAR91868	NOT9	120
47583578	NOT9_FAR91868	NOT9	79
47583579	NOT9_FAR91868	NOT9	67
47583580	NOT9_FAR91868	NOT9	96
47583581	NOT9_FAR91868	NOT9	116
47583582	NOT9_FAR91868	NOT9	88
47583583	NOT9_FAR91868	NOT9	92
47583584	NOT9_FAR91868	NOT9	41
47583585	NOT9_FAR91868	NOT9	67
47583586	NOT9_FAR91868	NOT9	61
47583587	NOT9_FAR91868	NOT9	72
47583588	NOT9_FAR91868	NOT9	55
47583589	NOT9_FAR91868	NOT9	38
47583590	NOT9_FAR91868	NOT9	65
47583591	NOT9_FAR91868	NOT9	155
47583592	NOT9_FAR91868	NOT9	73
47583593	NOT9_FAR91868	NOT9	48
47583594	NOT9_FAR91868	NOT9	144
47583595	NOT9_FAR91868	NOT9	122
47583596	NOT9_FAR91868	NOT9	121
47583597	NOT9_FAR91868	NOT9	50
47583598	NOT9_FAR91868	NOT9	55
47583599	NOT9_FAR91868	NOT9	63
47583600	NOT9_FAR91868	NOT9	95
47583601	NOT9_FAR91868	NOT9	94
47583602	NOT9_FAR91868	NOT9	134
47583603	NOT9_FAR91868	NOT9	125
47583604	NOT9_FAR91868	NOT9	68
47583605	NOT9_FAR91868	NOT9	61
47583606	NOT9_FAR91868	NOT9	40
47583607	NOT9_FAR91868	NOT9	163
47583608	NOT9_FAR91868	NOT9	135
47583609	NOT9_FAR91868	NOT9	59
47583610	NOT9_FAR91868	NOT9	68
47583611	NOT9_FAR91868	NOT9	83
47583612	NOT9_FAR91868	NOT9	77
47583613	NOT9_FAR91868	NOT9	63
47583614	NOT9_FAR91868	NOT9	34
47583615	NOT9_FAR91868	NOT9	82
47583616	NOT9_FAR91868	NOT9	90
47583617	NOT9_FAR91868	NOT9	34
47583618	NOT9_FAR91868	NOT9	94
47583619	NOT9_FAR91868	NOT9	65
47583620	NOT9_FAR91868	NOT9	114
47583621	NOT9_FAR91868	NOT9	86
47583622	NOT9_FAR91868	NOT9	151
47583623	NOT9_FAR91868	NOT9	51
47583624	NOT9_FAR91868	NOT9	139
47583625	NOT9_FAR91868	NOT9	95
47583626	NOT9_FAR91868	NOT9	59
47583627	NOT9_FAR91868	NOT9	59
47583628	NOT9_FAR91868	NOT9	159
47583629	NOT9_FAR91868	NOT9	85
47583630	NOT9_FAR91868	NOT9	236
47583631	NOT9_FAR91868	NOT9	93
47583632	NOT9_FAR91868	NOT9	89
47583633	NOT9_FAR91868	NOT9	89
47583634	NOT9_FAR91868	NOT9	42
47583635	NOT9_FAR91868	NOT9	113
47583636	NOT9_FAR91868	NOT9	31
47583637	NOT9_FAR91868	NOT9	62
47583638	NOT9_FAR91868	NOT9	83
47583639	NOT9_FAR91868	NOT9	43
47583640	NOT9_FAR91868	NOT9	108
47583641	NOT9_FAR91868	NOT9	80
47583642	NOT9_FAR91868	NOT9	40
47583643	NOT9_FAR91868	NOT9	61
47583644	NOT9_FAR91868	NOT9	122
47583645	NOT9_FAR91868	NOT9	49
47583646	NOT9_FAR91868	NOT9	105
47583647	NOT9_FAR91868	NOT9	72
47583648	NOT9_FAR91868	NOT9	25
47583649	NOT9_FAR91868	NOT9	62
47583650	NOT9_FAR91868	NOT9	16
47583651	NOT9_FAR91868	NOT9	152
47583652	NOT9_FAR91868	NOT9	93
47583653	NOT9_FAR91868	NOT9	56
47583654	NOT9_FAR91868	NOT9	73
47583655	NOT9_FAR91868	NOT9	114
47583656	NOT9_FAR91868	NOT9	12
47583657	NOT9_FAR91868	NOT9	89
47583658	NOT9_FAR91868	NOT9	77
47583659	NOT9_FAR91868	NOT9	108
47583660	NOT9_FAR91868	NOT9	66
47583661	NOT9_FAR91868	NOT9	202
47583662	NOT9_FAR91868	NOT9	96
47583663	NOT9_FAR91868	NOT9	80
47583664	NOT9_FAR91868	NOT9	153
47583665	NOT9_FAR91868	NOT9	27
47583666	NOT9_FAR91868	NOT9	97
47583667	NOT9_FAR91868	NOT9	18
47583668	NOT9_FAR91868	NOT9	38
47583669	NOT9_FAR91868	NOT9	82
47583670	NOT9_FAR91868	NOT9	128
47583671	NOT9_FAR91868	NOT9	89
47583672	NOT9_FAR91868	NOT9	38
47583673	NOT9_FAR91868	NOT9	48
47583674	NOT9_FAR91868	NOT9	52
47583675	NOT9_FAR91868	NOT9	126
47583676	NOT9_FAR91868	NOT9	95
47583677	NOT9_FAR91868	NOT9	37
47583678	NOT9_FAR91868	NOT9	119
47583679	NOT9_FAR91868	NOT9	86
47583680	NOT9_FAR91868	NOT9	24
47583681	NOT9_FAR91868	NOT9	59
47583682	NOT9_FAR91868	NOT9	37
47583683	NOT9_FAR91868	NOT9	114
47583684	NOT9_FAR91868	NOT9	142
47583685	NOT9_FAR91868	NOT9	135
47583686	NOT9_FAR91868	NOT9	68
47583687	NOT9_FAR91868	NOT9	39
47583688	NOT9_FAR91868	NOT9	74
47583689	NOT9_FAR91868	NOT9	71
47583690	NOT9_FAR91868	NOT9	167
47583691	NOT9_FAR91868	NOT9	87
47583692	NOT9_FAR91868	NOT9	66
47583693	NOT9_FAR91868	NOT9	90
47583694	NOT9_FAR91868	NOT9	81
47583695	NOT9_FAR91868	NOT9	32
47583696	NOT9_FAR91868	NOT9	70
47583697	NOT9_FAR91868	NOT9	67
47583698	NOT9_FAR91868	NOT9	25
47583699	NOT9_FAR91868	NOT9	203
47583700	NOT9_FAR91868	NOT9	50
47583701	NOT9_FAR91868	NOT9	27
47583702	NOT9_FAR91868	NOT9	58
47583703	NOT9_FAR91868	NOT9	25
47583704	NOT9_FAR91868	NOT9	151
47583705	NOT9_FAR91868	NOT9	36
47583706	NOT9_FAR91868	NOT9	71
47583707	NOT9_FAR91868	NOT9	57
47583708	NOT9_FAR91868	NOT9	217
47583709	NOT9_FAR91868	NOT9	55
47583710	NOT9_FAR91868	NOT9	112
47583711	NOT9_FAR91868	NOT9	83
47583712	NOT9_FAR91868	NOT9	87
47583713	NOT9_FAR91868	NOT9	51
47583714	NOT9_FAR91868	NOT9	21
47583715	NOT9_FAR91868	NOT9	43
47583716	NOT9_FAR91868	NOT9	31
47583717	NOT9_FAR91868	NOT9	50
47583718	NOT9_FAR91868	NOT9	54
47583719	NOT9_FAR91868	NOT9	130
47583720	NOT9_FAR91868	NOT9	30
47583721	NOT9_FAR91868	NOT9	112
47583722	NOT9_FAR91868	NOT9	60
47583723	NOT9_FAR91868	NOT9	110
47583724	NOT9_FAR91868	NOT9	78
47583725	NOT9_FAR91868	NOT9	96
47583726	NOT9_FAR91868	NOT9	59
47583727	NOT9_FAR91868	NOT9	61
47583728	NOT9_FAR91868	NOT9	64
47583729	NOT9_FAR91868	NOT9	82
47583730	NOT9_FAR91868	NOT9	97
47583731	NOT9_FAR91868	NOT9	28
47583732	NOT9_FAR91868	NOT9	16
47583733	NOT9_FAR91868	NOT9	75
47583734	NOT9_FAR91868	NOT9	71
47583735	NOT9_FAR91868	NOT9	145
47583736	NOT9_FAR91868	NOT9	40
47583737	NOT9_FAR91868	NOT9	98
47583738	NOT9_FAR91868	NOT9	106
47583739	NOT9_FAR91868	NOT9	161
47583740	NOT9_FAR91868	NOT9	111
47583741	NOT9_FAR91868	NOT9	188
47583742	NOT9_FAR91868	NOT9	30
47583743	NOT9_FAR91868	NOT9	54
47583744	NOT9_FAR91868	NOT9	30
47583745	NOT9_FAR91868	NOT9	56
47583746	NOT9_FAR91868	NOT9	72
47583747	NOT9_FAR91868	NOT9	62
47583748	NOT9_FAR91868	NOT9	85
47583749	NOT9_FAR91868	NOT9	58
47583750	NOT9_FAR91868	NOT9	39
47583751	NOT9_FAR91868	NOT9	200
47583752	NOT9_FAR91868	NOT9	83
47583753	NOT9_FAR91868	NOT9	111
47583754	NOT9_FAR91868	NOT9	104
47583755	NOT9_FAR91868	NOT9	101
47583756	NOT9_FAR91868	NOT9	86
47583757	NOT9_FAR91868	NOT9	30
47583758	NOT9_FAR91868	NOT9	79
47583759	NOT9_FAR91868	NOT9	55
47583760	NOT9_FAR91868	NOT9	74
47583761	NOT9_FAR91868	NOT9	22
47583762	NOT9_FAR91868	NOT9	105
47583763	NOT9_FAR91868	NOT9	50
47583764	NOT9_FAR91868	NOT9	48
47583765	NOT9_FAR91868	NOT9	45
47583766	NOT9_FAR91868	NOT9	44
47583767	NOT9_FAR91868	NOT9	39
47583768	NOT9_FAR91868	NOT9	122
47583769	NOT9_FAR91868	NOT9	74
47583770	NOT9_FAR91868	NOT9	49
47583771	NOT9_FAR91868	NOT9	96
47583772	NOT9_FAR91868	NOT9	71
47583773	NOT9_FAR91868	NOT9	93
47583774	NOT9_FAR91868	NOT9	135
47583775	NOT9_FAR91868	NOT9	80
47583776	NOT9_FAR91868	NOT9	59
47583777	NOT9_FAR91868	NOT9	162
47583778	NOT9_FAR91868	NOT9	54
47583779	NOT9_FAR91868	NOT9	72
47583780	NOT9_FAR91868	NOT9	43
47583781	NOT9_FAR91868	NOT9	46
47583782	NOT9_FAR91868	NOT9	53
47583783	NOT9_FAR91868	NOT9	55
47583784	NOT9_FAR91868	NOT9	111
47583785	NOT9_FAR91868	NOT9	55
47583786	NOT9_FAR91868	NOT9	110
47583787	NOT9_FAR91868	NOT9	84
47583788	NOT9_FAR91868	NOT9	90
47583789	NOT9_FAR91868	NOT9	51
47583790	NOT9_FAR91868	NOT9	52
47583791	NOT9_FAR91868	NOT9	38
47583792	NOT9_FAR91868	NOT9	49
47583793	NOT9_FAR91868	NOT9	116
47583794	NOT9_FAR91868	NOT9	80
47583795	NOT9_FAR91868	NOT9	67
47583796	NOT9_FAR91868	NOT9	124
47583797	NOT9_FAR91868	NOT9	132
47583798	NOT9_FAR91868	NOT9	28
47583799	NOT9_FAR91868	NOT9	51
47583800	NOT9_FAR91868	NOT9	33
47583801	NOT9_FAR91868	NOT9	100
47583802	NOT9_FAR91868	NOT9	77
47583803	NOT9_FAR91868	NOT9	36
47583804	NOT9_FAR91868	NOT9	68
47583805	NOT9_FAR91868	NOT9	93
47583806	NOT9_FAR91868	NOT9	55
47583807	NOT9_FAR91868	NOT9	116
47583808	NOT9_FAR91868	NOT9	27
47583809	NOT9_FAR91868	NOT9	100
47583810	NOT9_FAR91868	NOT9	50
47583811	NOT9_FAR91868	NOT9	44
47583812	NOT9_FAR91868	NOT9	35
47583813	NOT9_FAR91868	NOT9	8
47583814	NOT9_FAR91868	NOT9	88
47583815	NOT9_FAR91868	NOT9	77
47583816	NOT9_FAR91868	NOT9	57
47583817	NOT9_FAR91868	NOT9	160
47583818	NOT9_FAR91868	NOT9	23
47583819	NOT9_FAR91868	NOT9	69
47583820	NOT9_FAR91868	NOT9	71
47583821	NOT9_FAR91868	NOT9	24
47583822	NOT9_FAR91868	NOT9	52
47583823	NOT9_FAR91868	NOT9	83
47583824	NOT9_FAR91868	NOT9	49
47583825	NOT9_FAR91868	NOT9	56
47583826	NOT9_FAR91868	NOT9	65
47583827	NOT9_FAR91868	NOT9	51
47583828	NOT9_FAR91868	NOT9	164
47583829	NOT9_FAR91868	NOT9	32
47583830	NOT9_FAR91868	NOT9	90
47583831	NOT9_FAR91868	NOT9	60
47583832	NOT9_FAR91868	NOT9	117
47583833	NOT9_FAR91868	NOT9	121
47583834	NOT9_FAR91868	NOT9	116
47583835	NOT9_FAR91868	NOT9	109
47583836	NOT9_FAR91868	NOT9	49
47583837	NOT9_FAR91868	NOT9	99
47583838	NOT9_FAR91868	NOT9	72
47583839	NOT9_FAR91868	NOT9	21
47583840	NOT9_FAR91868	NOT9	227
47583841	NOT9_FAR91868	NOT9	45
47583842	NOT9_FAR91868	NOT9	52
47583843	NOT9_FAR91868	NOT9	98
47583844	NOT9_FAR91868	NOT9	74
47583845	NOT9_FAR91868	NOT9	26
47583846	NOT9_FAR91868	NOT9	49
47583847	NOT9_FAR91868	NOT9	73
47583848	NOT9_FAR91868	NOT9	45
47583849	NOT9_FAR91868	NOT9	40
47583850	NOT9_FAR91868	NOT9	110
47583851	NOT9_FAR91868	NOT9	100
47583852	NOT9_FAR91868	NOT9	57
47583853	NOT9_FAR91868	NOT9	59
47583854	NOT9_FAR91868	NOT9	60
47583855	NOT9_FAR91868	NOT9	147
47583856	NOT9_FAR91868	NOT9	122
47583857	NOT9_FAR91868	NOT9	64
47583858	NOT9_FAR91868	NOT9	68
47583859	NOT9_FAR91868	NOT9	57
47583860	NOT9_FAR91868	NOT9	25
47583861	NOT9_FAR91868	NOT9	55
47583862	NOT9_FAR91868	NOT9	67
47583863	NOT9_FAR91868	NOT9	61
47583864	NOT9_FAR91868	NOT9	91
47583865	NOT9_FAR91868	NOT9	40
47583866	NOT9_FAR91868	NOT9	33
47583867	NOT9_FAR91868	NOT9	96
47583868	NOT9_FAR91868	NOT9	52
47583869	NOT9_FAR91868	NOT9	53
47583870	NOT9_FAR91868	NOT9	40
47583871	NOT9_FAR91868	NOT9	322
47583872	NOT9_FAR91868	NOT9	77
47583873	NOT9_FAR91868	NOT9	42
47583874	NOT9_FAR91868	NOT9	41
47583875	NOT9_FAR91868	NOT9	94
47583876	NOT9_FAR91868	NOT9	90
47583877	NOT9_FAR91868	NOT9	88
47583878	NOT9_FAR91868	NOT9	103
47583879	NOT9_FAR91868	NOT9	204
47583880	NOT9_FAR91868	NOT9	55
47583881	NOT9_FAR91868	NOT9	87
47583882	NOT9_FAR91868	NOT9	58
47583883	NOT9_FAR91868	NOT9	135
47583884	NOT9_FAR91868	NOT9	135
47583885	NOT9_FAR91868	NOT9	42
47583886	NOT9_FAR91868	NOT9	35
47583887	NOT9_FAR91868	NOT9	134
47583888	NOT9_FAR91868	NOT9	130
47583889	NOT9_FAR91868	NOT9	249
47583890	NOT9_FAR91868	NOT9	85
47583891	NOT9_FAR91868	NOT9	170
47583892	NOT9_FAR91868	NOT9	89
47583893	NOT9_FAR91868	NOT9	78
47583894	NOT9_FAR91868	NOT9	56
47583895	NOT9_FAR91868	NOT9	47
47583896	NOT9_FAR91868	NOT9	119
47583897	NOT9_FAR91868	NOT9	92
47583898	NOT9_FAR91868	NOT9	29
47583899	NOT9_FAR91868	NOT9	67
47583900	NOT9_FAR91868	NOT9	61
47583901	NOT9_FAR91868	NOT9	54
47583902	NOT9_FAR91868	NOT9	52
47583903	NOT9_FAR91868	NOT9	71
47583904	NOT9_FAR91868	NOT9	103
47583905	NOT9_FAR91868	NOT9	120
47583906	NOT9_FAR91868	NOT9	61
47583907	NOT9_FAR91868	NOT9	44
47583908	NOT9_FAR91868	NOT9	55
47583909	NOT9_FAR91868	NOT9	48
47583910	NOT9_FAR91868	NOT9	49
47583911	NOT9_FAR91868	NOT9	49
47583912	NOT9_FAR91868	NOT9	48
47583913	NOT9_FAR91868	NOT9	103
47583914	NOT9_FAR91868	NOT9	76
47583915	NOT9_FAR91868	NOT9	130
47583916	NOT9_FAR91868	NOT9	95
47583917	NOT9_FAR91868	NOT9	29
47583918	NOT9_FAR91868	NOT9	167
47583919	NOT9_FAR91868	NOT9	53
47583920	NOT9_FAR91868	NOT9	134
47583921	NOT9_FAR91868	NOT9	50
47583922	NOT9_FAR91868	NOT9	125
47583923	NOT9_FAR91868	NOT9	61
47583924	NOT9_FAR91868	NOT9	49
47583925	NOT9_FAR91868	NOT9	118
47583926	NOT9_FAR91868	NOT9	149
47583927	NOT9_FAR91868	NOT9	50
47583928	NOT9_FAR91868	NOT9	73
47583929	NOT9_FAR91868	NOT9	53
47583930	NOT9_FAR91868	NOT9	57
47583931	NOT9_FAR91868	NOT9	52
47583932	NOT9_FAR91868	NOT9	69
47583933	NOT9_FAR91868	NOT9	124
47583934	NOT9_FAR91868	NOT9	93
47583935	NOT9_FAR91868	NOT9	45
47583936	NOT9_FAR91868	NOT9	89
47583937	NOT9_FAR91868	NOT9	67
47583938	NOT9_FAR91868	NOT9	124
47583939	NOT9_FAR91868	NOT9	108
47583940	NOT9_FAR91868	NOT9	86
47583941	NOT9_FAR91868	NOT9	43
47583942	NOT9_FAR91868	NOT9	87
47583943	NOT9_FAR91868	NOT9	72
47583944	NOT9_FAR91868	NOT9	94
47583945	NOT9_FAR91868	NOT9	69
47583946	NOT9_FAR91868	NOT9	122
47583947	NOT9_FAR91868	NOT9	100
47583948	NOT9_FAR91868	NOT9	37
47583949	NOT9_FAR91868	NOT9	14
47583950	NOT9_FAR91868	NOT9	62
47583951	NOT9_FAR91868	NOT9	21
47583952	NOT9_FAR91868	NOT9	31
47583953	NOT9_FAR91868	NOT9	76
47583954	NOT9_FAR91868	NOT9	61
47583955	NOT9_FAR91868	NOT9	60
47583956	NOT9_FAR91868	NOT9	64
47583957	NOT9_FAR91868	NOT9	65
47583958	NOT9_FAR91868	NOT9	72
47583959	NOT9_FAR91868	NOT9	79
47583960	NOT9_FAR91868	NOT9	27
47583961	NOT9_FAR91868	NOT9	41
47583962	NOT9_FAR91868	NOT9	37
47583963	NOT9_FAR91868	NOT9	87
47583964	NOT9_FAR91868	NOT9	44
47583965	NOT9_FAR91868	NOT9	67
47583966	NOT9_FAR91868	NOT9	52
47583967	NOT9_FAR91868	NOT9	74
47583968	NOT9_FAR91868	NOT9	42
47583969	NOT9_FAR91868	NOT9	61
47583970	NOT9_FAR91868	NOT9	47
47583971	NOT9_FAR91868	NOT9	69
47583972	NOT9_FAR91868	NOT9	82
47583973	NOT9_FAR91868	NOT9	52
47583974	NOT9_FAR91868	NOT9	107
47583975	NOT9_FAR91868	NOT9	134
47583976	NOT9_FAR91868	NOT9	60
47583977	NOT9_FAR91868	NOT9	93
47583978	NOT9_FAR91868	NOT9	64
47583979	NOT9_FAR91868	NOT9	74
47583980	NOT9_FAR91868	NOT9	69
47583981	NOT9_FAR91868	NOT9	72
47583982	NOT9_FAR91868	NOT9	56
47583983	NOT9_FAR91868	NOT9	51
47583984	NOT9_FAR91868	NOT9	68
47583985	NOT9_FAR91868	NOT9	49
47583986	NOT9_FAR91868	NOT9	101
47583987	NOT9_FAR91868	NOT9	133
47583988	NOT9_FAR91868	NOT9	73
47583989	NOT9_FAR91868	NOT9	107
47583990	NOT9_FAR91868	NOT9	104
47583991	NOT9_FAR91868	NOT9	173
47583992	NOT9_FAR91868	NOT9	52
47583993	NOT9_FAR91868	NOT9	53
47583994	NOT9_FAR91868	NOT9	150
47583995	NOT9_FAR91868	NOT9	51
47583996	NOT9_FAR91868	NOT9	114
47583997	NOT9_FAR91868	NOT9	103
47583998	NOT9_FAR91868	NOT9	76
47583999	NOT9_FAR91868	NOT9	58
47584000	NOT9_FAR91868	NOT9	37
47584001	NOT9_FAR91868	NOT9	47
47584002	NOT9_FAR91868	NOT9	66
47584003	NOT9_FAR91868	NOT9	43
47584004	NOT9_FAR91868	NOT9	88
47584005	NOT9_FAR91868	NOT9	42
47584006	NOT9_FAR91868	NOT9	121
47584007	NOT9_FAR91868	NOT9	62
47584008	NOT9_FAR91868	NOT9	40
47584009	NOT9_FAR91868	NOT9	99
47584010	NOT9_FAR91868	NOT9	44
47584011	NOT9_FAR91868	NOT9	56
47584012	NOT9_FAR91868	NOT9	73
47584013	NOT9_FAR91868	NOT9	52
47584014	NOT9_FAR91868	NOT9	25
47584015	NOT9_FAR91868	NOT9	69
47584016	NOT9_FAR91868	NOT9	49
47584017	NOT9_FAR91868	NOT9	133
47584018	NOT9_FAR91868	NOT9	165
47584019	NOT9_FAR91868	NOT9	55
47584020	NOT9_FAR91868	NOT9	46
47584021	NOT9_FAR91868	NOT9	122
47584022	NOT9_FAR91868	NOT9	89
47584023	NOT9_FAR91868	NOT9	31
47584024	NOT9_FAR91868	NOT9	136
47584025	NOT9_FAR91868	NOT9	76
47584026	NOT9_FAR91868	NOT9	123
47584027	NOT9_FAR91868	NOT9	39
47584028	NOT9_FAR91868	NOT9	74
47584029	NOT9_FAR91868	NOT9	61
47584030	NOT9_FAR91868	NOT9	41
47584031	NOT9_FAR91868	NOT9	112
47584032	NOT9_FAR91868	NOT9	55
47584033	NOT9_FAR91868	NOT9	181
47584034	NOT9_FAR91868	NOT9	81
47584035	NOT9_FAR91868	NOT9	134
47584036	NOT9_FAR91868	NOT9	180
47584037	NOT9_FAR91868	NOT9	54
47584038	NOT9_FAR91868	NOT9	95
47584039	NOT9_FAR91868	NOT9	154
47584040	NOT9_FAR91868	NOT9	34
47584041	NOT9_FAR91868	NOT9	87
47584042	NOT9_FAR91868	NOT9	103
47584043	NOT9_FAR91868	NOT9	106
47584044	NOT9_FAR91868	NOT9	77
47584045	NOT9_FAR91868	NOT9	100
47584046	NOT9_FAR91868	NOT9	59
47584047	NOT9_FAR91868	NOT9	92
47584048	NOT9_FAR91868	NOT9	77
47584049	NOT9_FAR91868	NOT9	51
47584050	NOT9_FAR91868	NOT9	37
47584051	NOT9_FAR91868	NOT9	96
47584052	NOT9_FAR91868	NOT9	86
47584053	NOT9_FAR91868	NOT9	42
47584054	NOT9_FAR91868	NOT9	123
47584055	NOT9_FAR91868	NOT9	64
47584056	NOT9_FAR91868	NOT9	164
47584057	NOT9_FAR91868	NOT9	79
47584058	NOT9_FAR91868	NOT9	154
47584059	NOT9_FAR91868	NOT9	31
47584060	NOT9_FAR91868	NOT9	107
47584061	NOT9_FAR91868	NOT9	75
47584062	NOT9_FAR91868	NOT9	80
47584063	NOT9_FAR91868	NOT9	79
47584064	NOT9_FAR91868	NOT9	33
47584065	NOT9_FAR91868	NOT9	97
47584066	NOT9_FAR91868	NOT9	105
47584067	NOT9_FAR91868	NOT9	152
47584068	NOT9_FAR91868	NOT9	48
47584069	NOT9_FAR91868	NOT9	57
47584070	NOT9_FAR91868	NOT9	40
47584071	NOT9_FAR91868	NOT9	54
47584072	NOT9_FAR91868	NOT9	93
47584073	NOT9_FAR91868	NOT9	75
47584074	NOT9_FAR91868	NOT9	65
47584075	NOT9_FAR91868	NOT9	41
47584076	NOT9_FAR91868	NOT9	52
47584077	NOT9_FAR91868	NOT9	62
47584078	NOT9_FAR91868	NOT9	66
47584079	NOT9_FAR91868	NOT9	136
47584080	NOT9_FAR91868	NOT9	63
47584081	NOT9_FAR91868	NOT9	80
47584082	NOT9_FAR91868	NOT9	40
47584083	NOT9_FAR91868	NOT9	80
47584084	NOT9_FAR91868	NOT9	107
47584085	NOT9_FAR91868	NOT9	49
47584086	NOT9_FAR91868	NOT9	44
47584087	NOT9_FAR91868	NOT9	339
47584088	NOT9_FAR91868	NOT9	35
47584089	NOT9_FAR91868	NOT9	52
47584090	NOT9_FAR91868	NOT9	113
47584091	NOT9_FAR91868	NOT9	33
47584092	NOT9_FAR91868	NOT9	117
47584093	NOT9_FAR91868	NOT9	194
47584094	NOT9_FAR91868	NOT9	43
47584095	NOT9_FAR91868	NOT9	58
47584096	NOT9_FAR91868	NOT9	186
47584097	NOT9_FAR91868	NOT9	63
47584098	NOT9_FAR91868	NOT9	89
47584099	NOT9_FAR91868	NOT9	16
47584100	NOT9_FAR91868	NOT9	85
47584101	NOT9_FAR91868	NOT9	53
47584102	NOT9_FAR91868	NOT9	54
47584103	NOT9_FAR91868	NOT9	78
47584104	NOT9_FAR91868	NOT9	138
47584105	NOT9_FAR91868	NOT9	54
47584106	NOT9_FAR91868	NOT9	68
47584107	NOT9_FAR91868	NOT9	53
47584108	NOT9_FAR91868	NOT9	58
47584109	NOT9_FAR91868	NOT9	54
47584110	NOT9_FAR91868	NOT9	105
47584111	NOT9_FAR91868	NOT9	103
47584112	NOT9_FAR91868	NOT9	79
47584113	NOT9_FAR91868	NOT9	48
47584114	NOT9_FAR91868	NOT9	93
47584115	NOT9_FAR91868	NOT9	56
47584116	NOT9_FAR91868	NOT9	46
47584117	NOT9_FAR91868	NOT9	19
47584118	NOT9_FAR91868	NOT9	93
47584119	NOT9_FAR91868	NOT9	101
47584120	NOT9_FAR91868	NOT9	123
47584121	NOT9_FAR91868	NOT9	59
47584122	NOT9_FAR91868	NOT9	157
47584123	NOT9_FAR91868	NOT9	51
47584124	NOT9_FAR91868	NOT9	81
47584125	NOT9_FAR91868	NOT9	86
47584126	NOT9_FAR91868	NOT9	66
47584127	NOT9_FAR91868	NOT9	157
47584128	NOT9_FAR91868	NOT9	70
47584129	NOT9_FAR91868	NOT9	37
47584130	NOT9_FAR91868	NOT9	37
47584131	NOT9_FAR91868	NOT9	65
47584132	NOT9_FAR91868	NOT9	50
47584133	NOT9_FAR91868	NOT9	30
47584134	NOT9_FAR91868	NOT9	74
47584135	NOT9_FAR91868	NOT9	120
47584136	NOT9_FAR91868	NOT9	50
47584137	NOT9_FAR91868	NOT9	184
47584138	NOT9_FAR91868	NOT9	41
47584139	NOT9_FAR91868	NOT9	89
47584140	NOT9_FAR91868	NOT9	53
47584141	NOT9_FAR91868	NOT9	70
47584142	NOT9_FAR91868	NOT9	64
47584143	NOT9_FAR91868	NOT9	21
47584144	NOT9_FAR91868	NOT9	105
47584145	NOT9_FAR91868	NOT9	133
47584146	NOT9_FAR91868	NOT9	135
47584147	NOT9_FAR91868	NOT9	126
47584148	NOT9_FAR91868	NOT9	43
47584149	NOT9_FAR91868	NOT9	45
47584150	NOT9_FAR91868	NOT9	67
47584151	NOT9_FAR91868	NOT9	62
47584152	NOT9_FAR91868	NOT9	77
47584153	NOT9_FAR91868	NOT9	63
47584154	NOT9_FAR91868	NOT9	114
47584155	NOT9_FAR91868	NOT9	101
47584156	NOT9_FAR91868	NOT9	167
47584157	NOT9_FAR91868	NOT9	209
47584158	NOT9_FAR91868	NOT9	36
47584159	NOT9_FAR91868	NOT9	42
47584160	NOT9_FAR91868	NOT9	152
47584161	NOT9_FAR91868	NOT9	72
47584162	NOT9_FAR91868	NOT9	145
47584163	NOT9_FAR91868	NOT9	212
47584164	NOT9_FAR91868	NOT9	106
47584165	NOT9_FAR91868	NOT9	40
47584166	NOT9_FAR91868	NOT9	80
47584167	NOT9_FAR91868	NOT9	58
47584168	NOT9_FAR91868	NOT9	58
47584169	NOT9_FAR91868	NOT9	91
47584170	NOT9_FAR91868	NOT9	46
47584171	NOT9_FAR91868	NOT9	101
47584172	NOT9_FAR91868	NOT9	22
47584173	NOT9_FAR91868	NOT9	87
47584174	NOT9_FAR91868	NOT9	51
47584175	NOT9_FAR91868	NOT9	49
47584176	NOT9_FAR91868	NOT9	41
47584177	NOT9_FAR91868	NOT9	67
47584178	NOT9_FAR91868	NOT9	68
47584179	NOT9_FAR91868	NOT9	135
47584180	NOT9_FAR91868	NOT9	164
47584181	NOT9_FAR91868	NOT9	91
47584182	NOT9_FAR91868	NOT9	104
47584183	NOT9_FAR91868	NOT9	25
47584184	NOT9_FAR91868	NOT9	115
47584185	NOT9_FAR91868	NOT9	33
47584186	NOT9_FAR91868	NOT9	172
47584187	NOT9_FAR91868	NOT9	64
47584188	NOT9_FAR91868	NOT9	62
47584189	NOT9_FAR91868	NOT9	88
47584190	NOT9_FAR91868	NOT9	48
47584191	NOT9_FAR91868	NOT9	70
47584192	NOT9_FAR91868	NOT9	53
47584193	NOT9_FAR91868	NOT9	78
47584194	NOT9_FAR91868	NOT9	99
47584195	NOT9_FAR91868	NOT9	47
47584196	NOT9_FAR91868	NOT9	48
47584197	NOT9_FAR91868	NOT9	111
47584198	NOT9_FAR91868	NOT9	158
47584199	NOT9_FAR91868	NOT9	49
47584200	NOT9_FAR91868	NOT9	13
47584201	NOT9_FAR91868	NOT9	31
47584202	NOT9_FAR91868	NOT9	69
47584203	NOT9_FAR91868	NOT9	18
47584204	NOT9_FAR91868	NOT9	25
47584205	NOT9_FAR91868	NOT9	84
47584206	NOT9_FAR91868	NOT9	80
47584207	NOT9_FAR91868	NOT9	35
47584208	NOT9_FAR91868	NOT9	32
47584209	NOT9_FAR91868	NOT9	20
47584210	NOT9_FAR91868	NOT9	37
47584211	NOT9_FAR91868	NOT9	134
47584212	NOT9_FAR91868	NOT9	140
47584213	NOT9_FAR91868	NOT9	57
47584214	NOT9_FAR91868	NOT9	55
47584215	NOT9_FAR91868	NOT9	33
47584216	NOT9_FAR91868	NOT9	74
47584217	NOT9_FAR91868	NOT9	50
47584218	NOT9_FAR91868	NOT9	100
47584219	NOT9_FAR91868	NOT9	188
47584220	NOT9_FAR91868	NOT9	58
47584221	NOT9_FAR91868	NOT9	59
47584222	NOT9_FAR91868	NOT9	42
47584223	NOT9_FAR91868	NOT9	91
47584224	NOT9_FAR91868	NOT9	160
47584225	NOT9_FAR91868	NOT9	56
47584226	NOT9_FAR91868	NOT9	202
47584227	NOT9_FAR91868	NOT9	41
47584228	NOT9_FAR91868	NOT9	41
47584229	NOT9_FAR91868	NOT9	44
47584230	NOT9_FAR91868	NOT9	50
47584231	NOT9_FAR91868	NOT9	126
47584232	NOT9_FAR91868	NOT9	47
47584233	NOT9_FAR91868	NOT9	63
47584234	NOT9_FAR91868	NOT9	51
47584235	NOT9_FAR91868	NOT9	67
47584236	NOT9_FAR91868	NOT9	44
47584237	NOT9_FAR91868	NOT9	68
47584238	NOT9_FAR91868	NOT9	43
47584239	NOT9_FAR91868	NOT9	86
47584240	NOT9_FAR91868	NOT9	61
47584241	NOT9_FAR91868	NOT9	93
47584242	NOT9_FAR91868	NOT9	106
47584243	NOT9_FAR91868	NOT9	130
47584244	NOT9_FAR91868	NOT9	11
47584245	NOT9_FAR91868	NOT9	55
47584246	NOT9_FAR91868	NOT9	37
47584247	NOT9_FAR91868	NOT9	46
47584248	NOT9_FAR91868	NOT9	48
47584249	NOT9_FAR91868	NOT9	27
47584250	NOT9_FAR91868	NOT9	166
47584251	NOT9_FAR91868	NOT9	166
47584252	NOT9_FAR91868	NOT9	60
47584253	NOT9_FAR91868	NOT9	59
47584254	NOT9_FAR91868	NOT9	67
47584255	NOT9_FAR91868	NOT9	56
47584256	NOT9_FAR91868	NOT9	201
47584257	NOT9_FAR91868	NOT9	43
47584258	NOT9_FAR91868	NOT9	38
47584259	NOT9_FAR91868	NOT9	56
47584260	NOT9_FAR91868	NOT9	194
47584261	NOT9_FAR91868	NOT9	125
47584262	NOT9_FAR91868	NOT9	116
47584263	NOT9_FAR91868	NOT9	114
47584264	NOT9_FAR91868	NOT9	38
47584265	NOT9_FAR91868	NOT9	67
47584266	NOT9_FAR91868	NOT9	79
47584267	NOT9_FAR91868	NOT9	60
47584268	NOT9_FAR91868	NOT9	76
47584269	NOT9_FAR91868	NOT9	47
47584270	NOT9_FAR91868	NOT9	63
47584271	NOT9_FAR91868	NOT9	82
47584272	NOT9_FAR91868	NOT9	76
47584273	NOT9_FAR91868	NOT9	73
47584274	NOT9_FAR91868	NOT9	174
47584275	NOT9_FAR91868	NOT9	91
47584276	NOT9_FAR91868	NOT9	43
47584277	NOT9_FAR91868	NOT9	79
47584278	NOT9_FAR91868	NOT9	36
47584279	NOT9_FAR91868	NOT9	111
47584280	NOT9_FAR91868	NOT9	76
47584281	NOT9_FAR91868	NOT9	46
47584282	NOT9_FAR91868	NOT9	47
47584283	NOT9_FAR91868	NOT9	66
47584284	NOT9_FAR91868	NOT9	77
47584285	NOT9_FAR91868	NOT9	124
47584286	NOT9_FAR91868	NOT9	93
47584287	NOT9_FAR91868	NOT9	58
47584288	NOT9_FAR91868	NOT9	79
47584289	NOT9_FAR91868	NOT9	87
47584290	NOT9_FAR91868	NOT9	88
47584291	NOT9_FAR91868	NOT9	72
47584292	NOT9_FAR91868	NOT9	9
47584293	NOT9_FAR91868	NOT9	99
47584294	NOT9_FAR91868	NOT9	149
47584295	NOT9_FAR91868	NOT9	38
47584296	NOT9_FAR91868	NOT9	82
47584297	NOT9_FAR91868	NOT9	108
47584298	NOT9_FAR91868	NOT9	75
47584299	NOT9_FAR91868	NOT9	27
47584300	NOT9_FAR91868	NOT9	113
47584301	NOT9_FAR91868	NOT9	17
47584302	NOT9_FAR91868	NOT9	26
47584303	NOT9_FAR91868	NOT9	65
47584304	NOT9_FAR91868	NOT9	111
47584305	NOT9_FAR91868	NOT9	92
47584306	NOT9_FAR91868	NOT9	44
47584307	NOT9_FAR91868	NOT9	37
47584308	NOT9_FAR91868	NOT9	148
47584309	NOT9_FAR91868	NOT9	126
47584310	NOT9_FAR91868	NOT9	81
47584311	NOT9_FAR91868	NOT9	113
47584312	NOT9_FAR91868	NOT9	202
47584313	NOT9_FAR91868	NOT9	48
47584314	NOT9_FAR91868	NOT9	71
47584315	NOT9_FAR91868	NOT9	59
47584316	NOT9_FAR91868	NOT9	69
47584317	NOT9_FAR91868	NOT9	43
47584318	NOT9_FAR91868	NOT9	80
47584319	NOT9_FAR91868	NOT9	85
47584320	NOT9_FAR91868	NOT9	66
47584321	NOT9_FAR91868	NOT9	153
47584322	NOT9_FAR91868	NOT9	22
47584323	NOT9_FAR91868	NOT9	43
47584324	NOT9_FAR91868	NOT9	42
47584325	NOT9_FAR91868	NOT9	106
47584326	NOT9_FAR91868	NOT9	72
47584327	NOT9_FAR91868	NOT9	60
47584328	NOT9_FAR91868	NOT9	167
47584329	NOT9_FAR91868	NOT9	78
47584330	NOT9_FAR91868	NOT9	52
47584331	NOT9_FAR91868	NOT9	92
47584332	NOT9_FAR91868	NOT9	93
47584333	NOT9_FAR91868	NOT9	97
47584334	NOT9_FAR91868	NOT9	130
47584335	NOT9_FAR91868	NOT9	79
47584336	NOT9_FAR91868	NOT9	53
47584337	NOT9_FAR91868	NOT9	80
47584338	NOT9_FAR91868	NOT9	48
47584339	NOT9_FAR91868	NOT9	98
47584340	NOT9_FAR91868	NOT9	47
47584341	NOT9_FAR91868	NOT9	22
47584342	NOT9_FAR91868	NOT9	70
47584343	NOT9_FAR91868	NOT9	43
47584344	NOT9_FAR91868	NOT9	44
47584345	NOT9_FAR91868	NOT9	79
47584346	NOT9_FAR91868	NOT9	79
47584347	NOT9_FAR91868	NOT9	128
47584348	NOT9_FAR91868	NOT9	105
47584349	NOT9_FAR91868	NOT9	91
47584350	NOT9_FAR91868	NOT9	97
47584351	NOT9_FAR91868	NOT9	86
47584352	NOT9_FAR91868	NOT9	48
47584353	NOT9_FAR91868	NOT9	153
47584354	NOT9_FAR91868	NOT9	39
47584355	NOT9_FAR91868	NOT9	82
47584356	NOT9_FAR91868	NOT9	71
47584357	NOT9_FAR91868	NOT9	77
47584358	NOT9_FAR91868	NOT9	106
47584359	NOT9_FAR91868	NOT9	43
47584360	NOT9_FAR91868	NOT9	188
47584361	NOT9_FAR91868	NOT9	61
47584362	NOT9_FAR91868	NOT9	42
47584363	NOT9_FAR91868	NOT9	42
47584364	NOT9_FAR91868	NOT9	106
47584365	NOT9_FAR91868	NOT9	37
47584366	NOT9_FAR91868	NOT9	86
47584367	NOT9_FAR91868	NOT9	72
47584368	NOT9_FAR91868	NOT9	87
47584369	NOT9_FAR91868	NOT9	39
47584370	NOT9_FAR91868	NOT9	39
47584371	NOT9_FAR91868	NOT9	57
47584372	NOT9_FAR91868	NOT9	62
47584373	NOT9_FAR91868	NOT9	62
47584374	NOT9_FAR91868	NOT9	61
47584375	NOT9_FAR91868	NOT9	72
47584376	NOT9_FAR91868	NOT9	118
47584377	NOT9_FAR91868	NOT9	35
47584378	NOT9_FAR91868	NOT9	98
47584379	NOT9_FAR91868	NOT9	172
47584380	NOT9_FAR91868	NOT9	65
47584381	NOT9_FAR91868	NOT9	62
47584382	NOT9_FAR91868	NOT9	79
47584383	NOT9_FAR91868	NOT9	262
47584384	NOT9_FAR91868	NOT9	162
47584385	NOT9_FAR91868	NOT9	49
47584386	NOT9_FAR91868	NOT9	52
47584387	NOT9_FAR91868	NOT9	109
47584388	NOT9_FAR91868	NOT9	141
47584389	NOT9_FAR91868	NOT9	65
47584390	NOT9_FAR91868	NOT9	66
47584391	NOT9_FAR91868	NOT9	26
47584392	NOT9_FAR91868	NOT9	41
47584393	NOT9_FAR91868	NOT9	57
47584394	NOT9_FAR91868	NOT9	73
47584395	NOT9_FAR91868	NOT9	126
47584396	NOT9_FAR91868	NOT9	75
47584397	NOT9_FAR91868	NOT9	36
47584398	NOT9_FAR91868	NOT9	75
47584399	NOT9_FAR91868	NOT9	34
47584400	NOT9_FAR91868	NOT9	95
47584401	NOT9_FAR91868	NOT9	144
47584402	NOT9_FAR91868	NOT9	94
47584403	NOT9_FAR91868	NOT9	36
47584404	NOT9_FAR91868	NOT9	129
47584405	NOT9_FAR91868	NOT9	84
47584406	NOT9_FAR91868	NOT9	126
47584407	NOT9_FAR91868	NOT9	179
47584408	NOT9_FAR91868	NOT9	79
47584409	NOT9_FAR91868	NOT9	76
47584410	NOT9_FAR91868	NOT9	113
47584411	NOT9_FAR91868	NOT9	78
47584412	NOT9_FAR91868	NOT9	33
47584413	NOT9_FAR91868	NOT9	68
47584414	NOT9_FAR91868	NOT9	42
47584415	NOT9_FAR91868	NOT9	129
47584416	NOT9_FAR91868	NOT9	49
47584417	NOT9_FAR91868	NOT9	183
47584418	NOT9_FAR91868	NOT9	210
47584419	NOT9_FAR91868	NOT9	85
47584420	NOT9_FAR91868	NOT9	71
47584421	NOT9_FAR91868	NOT9	56
47584422	NOT9_FAR91868	NOT9	41
47584423	NOT9_FAR91868	NOT9	102
47584424	NOT9_FAR91868	NOT9	37
47584425	NOT9_FAR91868	NOT9	52
47584426	NOT9_FAR91868	NOT9	27
47584427	NOT9_FAR91868	NOT9	46
47584428	NOT9_FAR91868	NOT9	61
47584429	NOT9_FAR91868	NOT9	82
47584430	NOT9_FAR91868	NOT9	55
47584431	NOT9_FAR91868	NOT9	83
47584432	NOT9_FAR91868	NOT9	19
47584433	NOT9_FAR91868	NOT9	114
47584434	NOT9_FAR91868	NOT9	111
47584435	NOT9_FAR91868	NOT9	51
47584436	NOT9_FAR91868	NOT9	66
47584437	NOT9_FAR91868	NOT9	46
47584438	NOT9_FAR91868	NOT9	40
47584439	NOT9_FAR91868	NOT9	43
47584440	NOT9_FAR91868	NOT9	79
47584441	NOT9_FAR91868	NOT9	76
47584442	NOT9_FAR91868	NOT9	44
47584443	NOT9_FAR91868	NOT9	57
47584444	NOT9_FAR91868	NOT9	40
47584445	NOT9_FAR91868	NOT9	131
47584446	NOT9_FAR91868	NOT9	26
47584447	NOT9_FAR91868	NOT9	21
47584448	NOT9_FAR91868	NOT9	64
47584449	NOT9_FAR91868	NOT9	116
47584450	NOT9_FAR91868	NOT9	175
47584451	NOT9_FAR91868	NOT9	89
47584452	NOT9_FAR91868	NOT9	44
47584453	NOT9_FAR91868	NOT9	31
47584454	NOT9_FAR91868	NOT9	163
47584455	NOT9_FAR91868	NOT9	51
47584456	NOT9_FAR91868	NOT9	179
47584457	NOT9_FAR91868	NOT9	23
47584458	NOT9_FAR91868	NOT9	109
47584459	NOT9_FAR91868	NOT9	82
47584460	NOT9_FAR91868	NOT9	23
47584461	NOT9_FAR91868	NOT9	41
47584462	NOT9_FAR91868	NOT9	76
47584463	NOT9_FAR91868	NOT9	94
47584464	NOT9_FAR91868	NOT9	60
47584465	NOT9_FAR91868	NOT9	38
47584466	NOT9_FAR91868	NOT9	112
47584467	NOT9_FAR91868	NOT9	70
47584468	NOT9_FAR91868	NOT9	38
47584469	NOT9_FAR91868	NOT9	98
47584470	NOT9_FAR91868	NOT9	76
47584471	NOT9_FAR91868	NOT9	88
47584472	NOT9_FAR91868	NOT9	59
47584473	NOT9_FAR91868	NOT9	50
47584474	NOT9_FAR91868	NOT9	43
47584475	NOT9_FAR91868	NOT9	96
47584476	NOT9_FAR91868	NOT9	62
47584477	NOT9_FAR91868	NOT9	39
47584478	NOT9_FAR91868	NOT9	63
47584479	NOT9_FAR91868	NOT9	56
47584480	NOT9_FAR91868	NOT9	57
47584481	NOT9_FAR91868	NOT9	49
47584482	NOT9_FAR91868	NOT9	81
47584483	NOT9_FAR91868	NOT9	30
47584484	NOT9_FAR91868	NOT9	136
47584485	NOT9_FAR91868	NOT9	54
47584486	NOT9_FAR91868	NOT9	128
47584487	NOT9_FAR91868	NOT9	75
47584488	NOT9_FAR91868	NOT9	37
47584489	NOT9_FAR91868	NOT9	48
47584490	NOT9_FAR91868	NOT9	71
47584491	NOT9_FAR91868	NOT9	92
47584492	NOT9_FAR91868	NOT9	68
47584493	NOT9_FAR91868	NOT9	143
47584494	NOT9_FAR91868	NOT9	75
47584495	NOT9_FAR91868	NOT9	47
47584496	NOT9_FAR91868	NOT9	151
47584497	NOT9_FAR91868	NOT9	184
47584498	NOT9_FAR91868	NOT9	60
47584499	NOT9_FAR91868	NOT9	104
47584500	NOT9_FAR91868	NOT9	26
47584501	NOT9_FAR91868	NOT9	56
47584502	NOT9_FAR91868	NOT9	39
47584503	NOT9_FAR91868	NOT9	62
47584504	NOT9_FAR91868	NOT9	24
47584505	NOT9_FAR91868	NOT9	102
47584506	NOT9_FAR91868	NOT9	18
47584507	NOT9_FAR91868	NOT9	51
47584508	NOT9_FAR91868	NOT9	150
47584509	NOT9_FAR91868	NOT9	44
47584510	NOT9_FAR91868	NOT9	41
47584511	NOT9_FAR91868	NOT9	50
47584512	NOT9_FAR91868	NOT9	72
47584513	NOT9_FAR91868	NOT9	58
47584514	NOT9_FAR91868	NOT9	55
47584515	NOT9_FAR91868	NOT9	106
47584516	NOT9_FAR91868	NOT9	57
47584517	NOT9_FAR91868	NOT9	108
47584518	NOT9_FAR91868	NOT9	111
47584519	NOT9_FAR91868	NOT9	33
47584520	NOT9_FAR91868	NOT9	55
47584521	NOT9_FAR91868	NOT9	114
47584522	NOT9_FAR91868	NOT9	98
47584523	NOT9_FAR91868	NOT9	46
47584524	NOT9_FAR91868	NOT9	24
47584525	NOT9_FAR91868	NOT9	26
47584526	NOT9_FAR91868	NOT9	163
47584527	NOT9_FAR91868	NOT9	57
47584528	NOT9_FAR91868	NOT9	59
47584529	NOT9_FAR91868	NOT9	51
47584530	NOT9_FAR91868	NOT9	62
47584531	NOT9_FAR91868	NOT9	119
47584532	NOT9_FAR91868	NOT9	32
47584533	NOT9_FAR91868	NOT9	128
47584534	NOT9_FAR91868	NOT9	77
47584535	NOT9_FAR91868	NOT9	44
47584536	NOT9_FAR91868	NOT9	14
47584537	NOT9_FAR91868	NOT9	43
47584538	NOT9_FAR91868	NOT9	189
47584539	NOT9_FAR91868	NOT9	47
47584540	NOT9_FAR91868	NOT9	49
47584541	NOT9_FAR91868	NOT9	81
47584542	NOT9_FAR91868	NOT9	78
47584543	NOT9_FAR91868	NOT9	39
47584544	NOT9_FAR91868	NOT9	188
47584545	NOT9_FAR91868	NOT9	44
47584546	NOT9_FAR91868	NOT9	33
47584547	NOT9_FAR91868	NOT9	119
47584548	NOT9_FAR91868	NOT9	138
47584549	NOT9_FAR91868	NOT9	122
47584550	NOT9_FAR91868	NOT9	57
47584551	NOT9_FAR91868	NOT9	103
47584552	NOT9_FAR91868	NOT9	114
47584553	NOT9_FAR91868	NOT9	64
47584554	NOT9_FAR91868	NOT9	60
47584555	NOT9_FAR91868	NOT9	103
47584556	NOT9_FAR91868	NOT9	50
47584557	NOT9_FAR91868	NOT9	47
47584558	NOT9_FAR91868	NOT9	50
47584559	NOT9_FAR91868	NOT9	42
47584560	NOT9_FAR91868	NOT9	31
47584561	NOT9_FAR91868	NOT9	67
47584562	NOT9_FAR91868	NOT9	53
47584563	NOT9_FAR91868	NOT9	85
47584564	NOT9_FAR91868	NOT9	116
47584565	NOT9_FAR91868	NOT9	50
47584566	NOT9_FAR91868	NOT9	129
47584567	NOT9_FAR91868	NOT9	73
47584568	NOT9_FAR91868	NOT9	107
47584569	NOT9_FAR91868	NOT9	143
47584570	NOT9_FAR91868	NOT9	92
47584571	NOT9_FAR91868	NOT9	60
47584572	NOT9_FAR91868	NOT9	96
47584573	NOT9_FAR91868	NOT9	77
47584574	NOT9_FAR91868	NOT9	100
47584575	NOT9_FAR91868	NOT9	132
47584576	NOT9_FAR91868	NOT9	119
47584577	NOT9_FAR91868	NOT9	199
47584578	NOT9_FAR91868	NOT9	143
47584579	NOT9_FAR91868	NOT9	44
47584580	NOT9_FAR91868	NOT9	112
47584581	NOT9_FAR91868	NOT9	114
47584582	NOT9_FAR91868	NOT9	219
47584583	NOT9_FAR91868	NOT9	33
47584584	NOT9_FAR91868	NOT9	59
47584585	NOT9_FAR91868	NOT9	80
47584586	NOT9_FAR91868	NOT9	11
47584587	NOT9_FAR91868	NOT9	28
47584588	NOT9_FAR91868	NOT9	49
47584589	NOT9_FAR91868	NOT9	29
47584590	NOT9_FAR91868	NOT9	46
47584591	NOT9_FAR91868	NOT9	21
47584592	NOT9_FAR91868	NOT9	33
47584593	NOT9_FAR91868	NOT9	112
47584594	NOT9_FAR91868	NOT9	37
47584595	NOT9_FAR91868	NOT9	46
47584596	NOT9_FAR91868	NOT9	48
47584597	NOT9_FAR91868	NOT9	88
47584598	NOT9_FAR91868	NOT9	80
47584599	NOT9_FAR91868	NOT9	47
47584600	NOT9_FAR91868	NOT9	70
47584601	NOT9_FAR91868	NOT9	77
47584602	NOT9_FAR91868	NOT9	23
47584603	NOT9_FAR91868	NOT9	99
47584604	NOT9_FAR91868	NOT9	20
47584605	NOT9_FAR91868	NOT9	32
47584606	NOT9_FAR91868	NOT9	58
47584607	NOT9_FAR91868	NOT9	90
47584608	NOT9_FAR91868	NOT9	62
47584609	NOT9_FAR91868	NOT9	17
47584610	NOT9_FAR91868	NOT9	74
47584611	NOT9_FAR91868	NOT9	98
47584612	NOT9_FAR91868	NOT9	62
47584613	NOT9_FAR91868	NOT9	19
47584614	NOT9_FAR91868	NOT9	120
47584615	NOT9_FAR91868	NOT9	84
47584616	NOT9_FAR91868	NOT9	25
47584617	NOT9_FAR91868	NOT9	111
47584618	NOT9_FAR91868	NOT9	138
47584619	NOT9_FAR91868	NOT9	29
47584620	NOT9_FAR91868	NOT9	53
47584621	NOT9_FAR91868	NOT9	165
47584622	NOT9_FAR91868	NOT9	65
47584623	NOT9_FAR91868	NOT9	151
47584624	NOT9_FAR91868	NOT9	30
47584625	NOT9_FAR91868	NOT9	51
47584626	NOT9_FAR91868	NOT9	67
47584627	NOT9_FAR91868	NOT9	34
47584628	NOT9_FAR91868	NOT9	30
47584629	NOT9_FAR91868	NOT9	25
47584630	NOT9_FAR91868	NOT9	34
47584631	NOT9_FAR91868	NOT9	72
47584632	NOT9_FAR91868	NOT9	61
47584633	NOT9_FAR91868	NOT9	127
47584634	NOT9_FAR91868	NOT9	66
47584635	NOT9_FAR91868	NOT9	98
47584636	NOT9_FAR91868	NOT9	49
47584637	NOT9_FAR91868	NOT9	45
47584638	NOT9_FAR91868	NOT9	114
47584639	NOT9_FAR91868	NOT9	32
47584640	NOT9_FAR91868	NOT9	31
47584641	NOT9_FAR91868	NOT9	135
47584642	NOT9_FAR91868	NOT9	69
47584643	NOT9_FAR91868	NOT9	7
47584644	NOT9_FAR91868	NOT9	73
47584645	NOT9_FAR91868	NOT9	77
47584646	NOT9_FAR91868	NOT9	153
47584647	NOT9_FAR91868	NOT9	15
47584648	NOT9_FAR91868	NOT9	153
47584649	NOT9_FAR91868	NOT9	108
47584650	NOT9_FAR91868	NOT9	97
47584651	NOT9_FAR91868	NOT9	58
47584652	NOT9_FAR91868	NOT9	66
47584653	NOT9_FAR91868	NOT9	45
47584654	NOT9_FAR91868	NOT9	103
47584655	NOT9_FAR91868	NOT9	78
47584656	NOT9_FAR91868	NOT9	99
47584657	NOT9_FAR91868	NOT9	97
47584658	NOT9_FAR91868	NOT9	145
47584659	NOT9_FAR91868	NOT9	86
47584660	NOT9_FAR91868	NOT9	127
47584661	NOT9_FAR91868	NOT9	8
47584662	NOT9_FAR91868	NOT9	51
47584663	NOT9_FAR91868	NOT9	126
47584664	NOT9_FAR91868	NOT9	48
47584665	NOT9_FAR91868	NOT9	58
47584666	NOT9_FAR91868	NOT9	90
47584667	NOT9_FAR91868	NOT9	162
47584668	NOT9_FAR91868	NOT9	50
47584669	NOT9_FAR91868	NOT9	49
47584670	NOT9_FAR91868	NOT9	72
47584671	NOT9_FAR91868	NOT9	26
47584672	NOT9_FAR91868	NOT9	33
47584673	NOT9_FAR91868	NOT9	170
47584674	NOT9_FAR91868	NOT9	74
47584675	NOT9_FAR91868	NOT9	86
47584676	NOT9_FAR91868	NOT9	74
47584677	NOT9_FAR91868	NOT9	63
47584678	NOT9_FAR91868	NOT9	148
47584679	NOT9_FAR91868	NOT9	118
47584680	NOT9_FAR91868	NOT9	49
47584681	NOT9_FAR91868	NOT9	72
47584682	NOT9_FAR91868	NOT9	106
47584683	NOT9_FAR91868	NOT9	64
47584684	NOT9_FAR91868	NOT9	71
47584685	NOT9_FAR91868	NOT9	109
47584686	NOT9_FAR91868	NOT9	64
47584687	NOT9_FAR91868	NOT9	62
47584688	NOT9_FAR91868	NOT9	64
47584689	NOT9_FAR91868	NOT9	40
47584690	NOT9_FAR91868	NOT9	85
47584691	NOT9_FAR91868	NOT9	66
47584692	NOT9_FAR91868	NOT9	46
47584693	NOT9_FAR91868	NOT9	102
47584694	NOT9_FAR91868	NOT9	72
47584695	NOT9_FAR91868	NOT9	78
47584696	NOT9_FAR91868	NOT9	90
47584697	NOT9_FAR91868	NOT9	32
47584698	NOT9_FAR91868	NOT9	59
47584699	NOT9_FAR91868	NOT9	81
47584700	NOT9_FAR91868	NOT9	58
47584701	NOT9_FAR91868	NOT9	23
47584702	NOT9_FAR91868	NOT9	70
47584703	NOT9_FAR91868	NOT9	119
47584704	NOT9_FAR91868	NOT9	50
47584705	NOT9_FAR91868	NOT9	49
47584706	NOT9_FAR91868	NOT9	44
47584707	NOT9_FAR91868	NOT9	70
47584708	NOT9_FAR91868	NOT9	43
47584709	NOT9_FAR91868	NOT9	152
47584710	NOT9_FAR91868	NOT9	42
47584711	NOT9_FAR91868	NOT9	109
47584712	NOT9_FAR91868	NOT9	71
47584713	NOT9_FAR91868	NOT9	52
47584714	NOT9_FAR91868	NOT9	165
47584715	NOT9_FAR91868	NOT9	38
47584716	NOT9_FAR91868	NOT9	50
47584717	NOT9_FAR91868	NOT9	80
47584718	NOT9_FAR91868	NOT9	88
47584719	NOT9_FAR91868	NOT9	44
47584720	NOT9_FAR91868	NOT9	134
47584721	NOT9_FAR91868	NOT9	128
47584722	NOT9_FAR91868	NOT9	86
47584723	NOT9_FAR91868	NOT9	74
47584724	NOT9_FAR91868	NOT9	37
47584725	NOT9_FAR91868	NOT9	69
47584726	NOT9_FAR91868	NOT9	69
47584727	NOT9_FAR91868	NOT9	68
47584728	NOT9_FAR91868	NOT9	43
47584729	NOT9_FAR91868	NOT9	100
47584730	NOT9_FAR91868	NOT9	113
47584731	NOT9_FAR91868	NOT9	66
47584732	NOT9_FAR91868	NOT9	73
47584733	NOT9_FAR91868	NOT9	65
47584734	NOT9_FAR91868	NOT9	22
47584735	NOT9_FAR91868	NOT9	215
47584736	NOT9_FAR91868	NOT9	53
47584737	NOT9_FAR91868	NOT9	83
47584738	NOT9_FAR91868	NOT9	41
47584739	NOT9_FAR91868	NOT9	159
47584740	NOT9_FAR91868	NOT9	82
47584741	NOT9_FAR91868	NOT9	44
47584742	NOT9_FAR91868	NOT9	53
47584743	NOT9_FAR91868	NOT9	27
47584744	NOT9_FAR91868	NOT9	70
47584745	NOT9_FAR91868	NOT9	76
47584746	NOT9_FAR91868	NOT9	143
47584747	NOT9_FAR91868	NOT9	40
47584748	NOT9_FAR91868	NOT9	62
47584749	NOT9_FAR91868	NOT9	31
47584750	NOT9_FAR91868	NOT9	79
47584751	NOT9_FAR91868	NOT9	27
47584752	NOT9_FAR91868	NOT9	207
47584753	NOT9_FAR91868	NOT9	97
47584754	NOT9_FAR91868	NOT9	66
47584755	NOT9_FAR91868	NOT9	52
47584756	NOT9_FAR91868	NOT9	81
47584757	NOT9_FAR91868	NOT9	102
47584758	NOT9_FAR91868	NOT9	49
47584759	NOT9_FAR91868	NOT9	67
47584760	NOT9_FAR91868	NOT9	160
47584761	NOT9_FAR91868	NOT9	72
47584762	NOT9_FAR91868	NOT9	76
47584763	NOT9_FAR91868	NOT9	86
47584764	NOT9_FAR91868	NOT9	52
47584765	NOT9_FAR91868	NOT9	33
47584766	NOT9_FAR91868	NOT9	69
47584767	NOT9_FAR91868	NOT9	82
47584768	NOT9_FAR91868	NOT9	41
47584769	NOT9_FAR91868	NOT9	47
47584770	NOT9_FAR91868	NOT9	157
47584771	NOT9_FAR91868	NOT9	95
47584772	NOT9_FAR91868	NOT9	53
47584773	NOT9_FAR91868	NOT9	27
47584774	NOT9_FAR91868	NOT9	118
47584775	NOT9_FAR91868	NOT9	20
47584776	NOT9_FAR91868	NOT9	69
47584777	NOT9_FAR91868	NOT9	60
47584778	NOT9_FAR91868	NOT9	59
47584779	NOT9_FAR91868	NOT9	30
47584780	NOT9_FAR91868	NOT9	40
47584781	NOT9_FAR91868	NOT9	77
47584782	NOT9_FAR91868	NOT9	29
47584783	NOT9_FAR91868	NOT9	59
47584784	NOT9_FAR91868	NOT9	161
47584785	NOT9_FAR91868	NOT9	74
47584786	NOT9_FAR91868	NOT9	29
47584787	NOT9_FAR91868	NOT9	45
47584788	NOT9_FAR91868	NOT9	78
47584789	NOT9_FAR91868	NOT9	69
47584790	NOT9_FAR91868	NOT9	81
47584791	NOT9_FAR91868	NOT9	68
47584792	NOT9_FAR91868	NOT9	34
47584793	NOT9_FAR91868	NOT9	62
47584794	NOT9_FAR91868	NOT9	67
47584795	NOT9_FAR91868	NOT9	98
47584796	NOT9_FAR91868	NOT9	97
47584797	NOT9_FAR91868	NOT9	122
47584798	NOT9_FAR91868	NOT9	41
47584799	NOT9_FAR91868	NOT9	151
47584800	NOT9_FAR91868	NOT9	35
47584801	NOT9_FAR91868	NOT9	103
47584802	NOT9_FAR91868	NOT9	116
47584803	NOT9_FAR91868	NOT9	24
47584804	NOT9_FAR91868	NOT9	271
47584805	NOT9_FAR91868	NOT9	235
47584806	NOT9_FAR91868	NOT9	43
47584807	NOT9_FAR91868	NOT9	52
47584808	NOT9_FAR91868	NOT9	70
47584809	NOT9_FAR91868	NOT9	65
47584810	NOT9_FAR91868	NOT9	63
47584811	NOT9_FAR91868	NOT9	38
47584812	NOT9_FAR91868	NOT9	68
47584813	NOT9_FAR91868	NOT9	62
47584814	NOT9_FAR91868	NOT9	63
47584815	NOT9_FAR91868	NOT9	42
47584816	NOT9_FAR91868	NOT9	57
47584817	NOT9_FAR91868	NOT9	131
47584818	NOT9_FAR91868	NOT9	125
47584819	NOT9_FAR91868	NOT9	147
47584820	NOT9_FAR91868	NOT9	65
47584821	NOT9_FAR91868	NOT9	129
47584822	NOT9_FAR91868	NOT9	42
47584823	NOT9_FAR91868	NOT9	89
47584824	NOT9_FAR91868	NOT9	100
47584825	NOT9_FAR91868	NOT9	122
47584826	NOT9_FAR91868	NOT9	70
47584827	NOT9_FAR91868	NOT9	76
47584828	NOT9_FAR91868	NOT9	90
47584829	NOT9_FAR91868	NOT9	43
47584830	NOT9_FAR91868	NOT9	61
47584831	NOT9_FAR91868	NOT9	85
47584832	NOT9_FAR91868	NOT9	107
47584833	NOT9_FAR91868	NOT9	55
47584834	NOT9_FAR91868	NOT9	107
47584835	NOT9_FAR91868	NOT9	108
47584836	NOT9_FAR91868	NOT9	68
47584837	NOT9_FAR91868	NOT9	102
47584838	NOT9_FAR91868	NOT9	55
47584839	NOT9_FAR91868	NOT9	149
47584840	NOT9_FAR91868	NOT9	48
47584841	NOT9_FAR91868	NOT9	38
47584842	NOT9_FAR91868	NOT9	26
47584843	NOT9_FAR91868	NOT9	61
47584844	NOT9_FAR91868	NOT9	152
47584845	NOT9_FAR91868	NOT9	167
47584846	NOT9_FAR91868	NOT9	79
47584847	NOT9_FAR91868	NOT9	62
47584848	NOT9_FAR91868	NOT9	85
47584849	NOT9_FAR91868	NOT9	72
47584850	NOT9_FAR91868	NOT9	37
47584851	NOT9_FAR91868	NOT9	62
47584852	NOT9_FAR91868	NOT9	36
47584853	NOT9_FAR91868	NOT9	55
47584854	NOT9_FAR91868	NOT9	75
47584855	NOT9_FAR91868	NOT9	110
47584856	NOT9_FAR91868	NOT9	76
47584857	NOT9_FAR91868	NOT9	61
47584858	NOT9_FAR91868	NOT9	54
47584859	NOT9_FAR91868	NOT9	79
47584860	NOT9_FAR91868	NOT9	111
47584861	NOT9_FAR91868	NOT9	180
47584862	NOT9_FAR91868	NOT9	149
47584863	NOT9_FAR91868	NOT9	199
47584864	NOT9_FAR91868	NOT9	182
47584865	NOT9_FAR91868	NOT9	216
47584866	NOT9_FAR91868	NOT9	114
47584867	NOT9_FAR91868	NOT9	208
47584868	NOT9_FAR91868	NOT9	76
47584869	NOT9_FAR91868	NOT9	46
47584870	NOT9_FAR91868	NOT9	50
47584871	NOT9_FAR91868	NOT9	157
47584872	NOT9_FAR91868	NOT9	96
47584873	NOT9_FAR91868	NOT9	98
47584874	NOT9_FAR91868	NOT9	103
47584875	NOT9_FAR91868	NOT9	75
47584876	NOT9_FAR91868	NOT9	24
47584877	NOT9_FAR91868	NOT9	54
47584878	NOT9_FAR91868	NOT9	43
47584879	NOT9_FAR91868	NOT9	77
47584880	NOT9_FAR91868	NOT9	49
47584881	NOT9_FAR91868	NOT9	54
47584882	NOT9_FAR91868	NOT9	114
47584883	NOT9_FAR91868	NOT9	129
47584884	NOT9_FAR91868	NOT9	27
47584885	NOT9_FAR91868	NOT9	126
47584886	NOT9_FAR91868	NOT9	42
47584887	NOT9_FAR91868	NOT9	53
47584888	NOT9_FAR91868	NOT9	56
47584889	NOT9_FAR91868	NOT9	20
47584890	NOT9_FAR91868	NOT9	117
47584891	NOT9_FAR91868	NOT9	44
47584892	NOT9_FAR91868	NOT9	50
47584893	NOT9_FAR91868	NOT9	59
47584894	NOT9_FAR91868	NOT9	35
47584895	NOT9_FAR91868	NOT9	42
47584896	NOT9_FAR91868	NOT9	91
47584897	NOT9_FAR91868	NOT9	85
47584898	NOT9_FAR91868	NOT9	55
47584899	NOT9_FAR91868	NOT9	53
47584900	NOT9_FAR91868	NOT9	163
47584901	NOT9_FAR91868	NOT9	180
47584902	NOT9_FAR91868	NOT9	185
47584903	NOT9_FAR91868	NOT9	52
47584904	NOT9_FAR91868	NOT9	48
47584905	NOT9_FAR91868	NOT9	100
47584906	NOT9_FAR91868	NOT9	91
47584907	NOT9_FAR91868	NOT9	56
47584908	NOT9_FAR91868	NOT9	45
47584909	NOT9_FAR91868	NOT9	47
47584910	NOT9_FAR91868	NOT9	72
47584911	NOT9_FAR91868	NOT9	170
47584912	NOT9_FAR91868	NOT9	125
47584913	NOT9_FAR91868	NOT9	45
47584914	NOT9_FAR91868	NOT9	222
47584915	NOT9_FAR91868	NOT9	43
47584916	NOT9_FAR91868	NOT9	86
47584917	NOT9_FAR91868	NOT9	255
47584918	NOT9_FAR91868	NOT9	48
47584919	NOT9_FAR91868	NOT9	119
47584920	NOT9_FAR91868	NOT9	66
47584921	NOT9_FAR91868	NOT9	10
47584922	NOT9_FAR91868	NOT9	76
47584923	NOT9_FAR91868	NOT9	32
47584924	NOT9_FAR91868	NOT9	55
47584925	NOT9_FAR91868	NOT9	42
47584926	NOT9_FAR91868	NOT9	71
47584927	NOT9_FAR91868	NOT9	52
47584928	NOT9_FAR91868	NOT9	65
47584929	NOT9_FAR91868	NOT9	90
47584930	NOT9_FAR91868	NOT9	217
47584931	NOT9_FAR91868	NOT9	20
47584932	NOT9_FAR91868	NOT9	49
47584933	NOT9_FAR91868	NOT9	41
47584934	NOT9_FAR91868	NOT9	145
47584935	NOT9_FAR91868	NOT9	70
47584936	NOT9_FAR91868	NOT9	76
47584937	NOT9_FAR91868	NOT9	137
47584938	NOT9_FAR91868	NOT9	98
47584939	NOT9_FAR91868	NOT9	107
47584940	NOT9_FAR91868	NOT9	11
47584941	NOT9_FAR91868	NOT9	43
47584942	NOT9_FAR91868	NOT9	111
47584943	NOT9_FAR91868	NOT9	18
47584944	NOT9_FAR91868	NOT9	58
47584945	NOT9_FAR91868	NOT9	73
47584946	NOT9_FAR91868	NOT9	32
47584947	NOT9_FAR91868	NOT9	71
47584948	NOT9_FAR91868	NOT9	62
47584949	NOT9_FAR91868	NOT9	56
47584950	NOT9_FAR91868	NOT9	136
47584951	NOT9_FAR91868	NOT9	67
47584952	NOT9_FAR91868	NOT9	69
47584953	NOT9_FAR91868	NOT9	149
47584954	NOT9_FAR91868	NOT9	36
47584955	NOT9_FAR91868	NOT9	84
47584956	NOT9_FAR91868	NOT9	51
47584957	NOT9_FAR91868	NOT9	81
47584958	NOT9_FAR91868	NOT9	109
47584959	NOT9_FAR91868	NOT9	66
47584960	NOT9_FAR91868	NOT9	92
47584961	NOT9_FAR91868	NOT9	53
47584962	NOT9_FAR91868	NOT9	101
47584963	NOT9_FAR91868	NOT9	30
47584964	NOT9_FAR91868	NOT9	129
47584965	NOT9_FAR91868	NOT9	126
47584966	NOT9_FAR91868	NOT9	54
47584967	NOT9_FAR91868	NOT9	115
47584968	NOT9_FAR91868	NOT9	91
47584969	NOT9_FAR91868	NOT9	169
47584970	NOT9_FAR91868	NOT9	110
47584971	NOT9_FAR91868	NOT9	77
47584972	NOT9_FAR91868	NOT9	53
47584973	NOT9_FAR91868	NOT9	58
47584974	NOT9_FAR91868	NOT9	116
47584975	NOT9_FAR91868	NOT9	74
47584976	NOT9_FAR91868	NOT9	82
47584977	NOT9_FAR91868	NOT9	103
47584978	NOT9_FAR91868	NOT9	83
47584979	NOT9_FAR91868	NOT9	81
47584980	NOT9_FAR91868	NOT9	71
47584981	NOT9_FAR91868	NOT9	158
47584982	NOT9_FAR91868	NOT9	42
47584983	NOT9_FAR91868	NOT9	113
47584984	NOT9_FAR91868	NOT9	140
47584985	NOT9_FAR91868	NOT9	121
47584986	NOT9_FAR91868	NOT9	29
47584987	NOT9_FAR91868	NOT9	37
47584988	NOT9_FAR91868	NOT9	132
47584989	NOT9_FAR91868	NOT9	27
47584990	NOT9_FAR91868	NOT9	102
47584991	NOT9_FAR91868	NOT9	43
47584992	NOT9_FAR91868	NOT9	93
47584993	NOT9_FAR91868	NOT9	36
47584994	NOT9_FAR91868	NOT9	92
47584995	NOT9_FAR91868	NOT9	55
47584996	NOT9_FAR91868	NOT9	60
47584997	NOT9_FAR91868	NOT9	84
47584998	NOT9_FAR91868	NOT9	45
47584999	NOT9_FAR91868	NOT9	21
47585000	NOT9_FAR91868	NOT9	29
47585001	NOT9_FAR91868	NOT9	45
47585002	NOT9_FAR91868	NOT9	48
47585003	NOT9_FAR91868	NOT9	167
47585004	NOT9_FAR91868	NOT9	45
47585005	NOT9_FAR91868	NOT9	45
47585006	NOT9_FAR91868	NOT9	67
47585007	NOT9_FAR91868	NOT9	129
47585008	NOT9_FAR91868	NOT9	70
47585009	NOT9_FAR91868	NOT9	66
47585010	NOT9_FAR91868	NOT9	127
47585011	NOT9_FAR91868	NOT9	30
47585012	NOT9_FAR91868	NOT9	179
47585013	NOT9_FAR91868	NOT9	60
47585014	NOT9_FAR91868	NOT9	58
47585015	NOT9_FAR91868	NOT9	53
47585016	NOT9_FAR91868	NOT9	91
47585017	NOT9_FAR91868	NOT9	51
47585018	NOT9_FAR91868	NOT9	91
47585019	NOT9_FAR91868	NOT9	38
47585020	NOT9_FAR91868	NOT9	57
47585021	NOT9_FAR91868	NOT9	104
47585022	NOT9_FAR91868	NOT9	62
47585023	NOT9_FAR91868	NOT9	44
47585024	NOT9_FAR91868	NOT9	78
47585025	NOT9_FAR91868	NOT9	62
47585026	NOT9_FAR91868	NOT9	101
47585027	NOT9_FAR91868	NOT9	46
47585028	NOT9_FAR91868	NOT9	80
47585029	NOT9_FAR91868	NOT9	56
47585030	NOT9_FAR91868	NOT9	116
47585031	NOT9_FAR91868	NOT9	67
47585032	NOT9_FAR91868	NOT9	35
47585033	NOT9_FAR91868	NOT9	15
47585034	NOT9_FAR91868	NOT9	53
47585035	NOT9_FAR91868	NOT9	44
47585036	NOT9_FAR91868	NOT9	108
47585037	NOT9_FAR91868	NOT9	136
47585038	NOT9_FAR91868	NOT9	110
47585039	NOT9_FAR91868	NOT9	62
47585040	NOT9_FAR91868	NOT9	23
47585041	NOT9_FAR91868	NOT9	173
47585042	NOT9_FAR91868	NOT9	89
47585043	NOT9_FAR91868	NOT9	104
47585044	NOT9_FAR91868	NOT9	130
47585045	NOT9_FAR91868	NOT9	42
47585046	NOT9_FAR91868	NOT9	105
47585047	NOT9_FAR91868	NOT9	62
47585048	NOT9_FAR91868	NOT9	32
47585049	NOT9_FAR91868	NOT9	52
47585050	NOT9_FAR91868	NOT9	101
47585051	NOT9_FAR91868	NOT9	49
47585052	NOT9_FAR91868	NOT9	44
47585053	NOT9_FAR91868	NOT9	37
47585054	NOT9_FAR91868	NOT9	83
47585055	NOT9_FAR91868	NOT9	67
47585056	NOT9_FAR91868	NOT9	38
47585057	NOT9_FAR91868	NOT9	18
47585058	NOT9_FAR91868	NOT9	206
47585059	NOT9_FAR91868	NOT9	53
47585060	NOT9_FAR91868	NOT9	70
47585061	NOT9_FAR91868	NOT9	62
47585062	NOT9_FAR91868	NOT9	57
47585063	NOT9_FAR91868	NOT9	45
47585064	NOT9_FAR91868	NOT9	80
47585065	NOT9_FAR91868	NOT9	96
47585066	NOT9_FAR91868	NOT9	37
47585067	NOT9_FAR91868	NOT9	165
47585068	NOT9_FAR91868	NOT9	25
47585069	NOT9_FAR91868	NOT9	48
47585070	NOT9_FAR91868	NOT9	10
47585071	NOT9_FAR91868	NOT9	58
47585072	NOT9_FAR91868	NOT9	104
47585073	NOT9_FAR91868	NOT9	75
47585074	NOT9_FAR91868	NOT9	23
47585075	NOT9_FAR91868	NOT9	132
47585076	NOT9_FAR91868	NOT9	73
47585077	NOT9_FAR91868	NOT9	153
47585078	NOT9_FAR91868	NOT9	102
47585079	NOT9_FAR91868	NOT9	43
47585080	NOT9_FAR91868	NOT9	89
47585081	NOT9_FAR91868	NOT9	64
47585082	NOT9_FAR91868	NOT9	105
47585083	NOT9_FAR91868	NOT9	62
47585084	NOT9_FAR91868	NOT9	21
47585085	NOT9_FAR91868	NOT9	48
47585086	NOT9_FAR91868	NOT9	140
47585087	NOT9_FAR91868	NOT9	72
47585088	NOT9_FAR91868	NOT9	28
47585089	NOT9_FAR91868	NOT9	193
47585090	NOT9_FAR91868	NOT9	50
47585091	NOT9_FAR91868	NOT9	160
47585092	NOT9_FAR91868	NOT9	39
47585093	NOT9_FAR91868	NOT9	45
47585094	NOT9_FAR91868	NOT9	43
47585095	NOT9_FAR91868	NOT9	128
47585096	NOT9_FAR91868	NOT9	112
47585097	NOT9_FAR91868	NOT9	78
47585098	NOT9_FAR91868	NOT9	53
47585099	NOT9_FAR91868	NOT9	30
47585100	NOT9_FAR91868	NOT9	8
47585101	NOT9_FAR91868	NOT9	69
47585102	NOT9_FAR91868	NOT9	44
47585103	NOT9_FAR91868	NOT9	94
47585104	NOT9_FAR91868	NOT9	23
47585105	NOT9_FAR91868	NOT9	145
47585106	NOT9_FAR91868	NOT9	45
47585107	NOT9_FAR91868	NOT9	50
47585108	NOT9_FAR91868	NOT9	174
47585109	NOT9_FAR91868	NOT9	54
47585110	NOT9_FAR91868	NOT9	62
47585111	NOT9_FAR91868	NOT9	78
47585112	NOT9_FAR91868	NOT9	26
47585113	NOT9_FAR91868	NOT9	40
47585114	NOT9_FAR91868	NOT9	128
47585115	NOT9_FAR91868	NOT9	73
47585116	NOT9_FAR91868	NOT9	119
47585117	NOT9_FAR91868	NOT9	98
47585118	NOT9_FAR91868	NOT9	60
47585119	NOT9_FAR91868	NOT9	98
47585120	NOT9_FAR91868	NOT9	161
47585121	NOT9_FAR91868	NOT9	133
47585122	NOT9_FAR91868	NOT9	64
47585123	NOT9_FAR91868	NOT9	173
47585124	NOT9_FAR91868	NOT9	49
47585125	NOT9_FAR91868	NOT9	80
47585126	NOT9_FAR91868	NOT9	183
47585127	NOT9_FAR91868	NOT9	92
47585128	NOT9_FAR91868	NOT9	43
47585129	NOT9_FAR91868	NOT9	158
47585130	NOT9_FAR91868	NOT9	82
47585131	NOT9_FAR91868	NOT9	34
47585132	NOT9_FAR91868	NOT9	74
47585133	NOT9_FAR91868	NOT9	29
47585134	NOT9_FAR91868	NOT9	223
47585135	NOT9_FAR91868	NOT9	49
47585136	NOT9_FAR91868	NOT9	161
47585137	NOT9_FAR91868	NOT9	91
47585138	NOT9_FAR91868	NOT9	31
47585139	NOT9_FAR91868	NOT9	29
47585140	NOT9_FAR91868	NOT9	59
47585141	NOT9_FAR91868	NOT9	99
47585142	NOT9_FAR91868	NOT9	56
47585143	NOT9_FAR91868	NOT9	117
47585144	NOT9_FAR91868	NOT9	20
47585145	NOT9_FAR91868	NOT9	65
47585146	NOT9_FAR91868	NOT9	218
47585147	NOT9_FAR91868	NOT9	51
47585148	NOT9_FAR91868	NOT9	29
47585149	NOT9_FAR91868	NOT9	50
47585150	NOT9_FAR91868	NOT9	15
47585151	NOT9_FAR91868	NOT9	23
47585152	NOT9_FAR91868	NOT9	36
47585153	NOT9_FAR91868	NOT9	46
47585154	NOT9_FAR91868	NOT9	135
47585155	NOT9_FAR91868	NOT9	102
47585156	NOT9_FAR91868	NOT9	150
47585157	NOT9_FAR91868	NOT9	47
47585158	NOT9_FAR91868	NOT9	51
47585159	NOT9_FAR91868	NOT9	46
47585160	NOT9_FAR91868	NOT9	47
47585161	NOT9_FAR91868	NOT9	80
47585162	NOT9_FAR91868	NOT9	79
47585163	NOT9_FAR91868	NOT9	118
47585164	NOT9_FAR91868	NOT9	47
47585165	NOT9_FAR91868	NOT9	79
47585166	NOT9_FAR91868	NOT9	41
47585167	NOT9_FAR91868	NOT9	108
47585168	NOT9_FAR91868	NOT9	103
47585169	NOT9_FAR91868	NOT9	183
47585170	NOT9_FAR91868	NOT9	137
47585171	NOT9_FAR91868	NOT9	97
47585172	NOT9_FAR91868	NOT9	26
47585173	NOT9_FAR91868	NOT9	135
47585174	NOT9_FAR91868	NOT9	37
47585175	NOT9_FAR91868	NOT9	153
47585176	NOT9_FAR91868	NOT9	78
47585177	NOT9_FAR91868	NOT9	46
47585178	NOT9_FAR91868	NOT9	42
47585179	NOT9_FAR91868	NOT9	69
47585180	NOT9_FAR91868	NOT9	59
47585181	NOT9_FAR91868	NOT9	104
47585182	NOT9_FAR91868	NOT9	75
47585183	NOT9_FAR91868	NOT9	38
47585184	NOT9_FAR91868	NOT9	225
47585185	NOT9_FAR91868	NOT9	51
47585186	NOT9_FAR91868	NOT9	109
47585187	NOT9_FAR91868	NOT9	49
47585188	NOT9_FAR91868	NOT9	45
47585189	NOT9_FAR91868	NOT9	151
47585190	NOT9_FAR91868	NOT9	33
47585191	NOT9_FAR91868	NOT9	94
47585192	NOT9_FAR91868	NOT9	70
47585193	NOT9_FAR91868	NOT9	22
47585194	NOT9_FAR91868	NOT9	74
47585195	NOT9_FAR91868	NOT9	36
47585196	NOT9_FAR91868	NOT9	38
47585197	NOT9_FAR91868	NOT9	65
47585198	NOT9_FAR91868	NOT9	101
47585199	NOT9_FAR91868	NOT9	75
47585200	NOT9_FAR91868	NOT9	12
47585201	NOT9_FAR91868	NOT9	33
47585202	NOT9_FAR91868	NOT9	197
47585203	NOT9_FAR91868	NOT9	74
47585204	NOT9_FAR91868	NOT9	55
47585205	NOT9_FAR91868	NOT9	44
47585206	NOT9_FAR91868	NOT9	63
47585207	NOT9_FAR91868	NOT9	99
47585208	NOT9_FAR91868	NOT9	71
47585209	NOT9_FAR91868	NOT9	28
47585210	NOT9_FAR91868	NOT9	49
47585211	NOT9_FAR91868	NOT9	57
47585212	NOT9_FAR91868	NOT9	87
47585213	NOT9_FAR91868	NOT9	119
47585214	NOT9_FAR91868	NOT9	67
47585215	NOT9_FAR91868	NOT9	52
47585216	NOT9_FAR91868	NOT9	105
47585217	NOT9_FAR91868	NOT9	24
47585218	NOT9_FAR91868	NOT9	79
47585219	NOT9_FAR91868	NOT9	48
47585220	NOT9_FAR91868	NOT9	145
47585221	NOT9_FAR91868	NOT9	30
47585222	NOT9_FAR91868	NOT9	31
47585223	NOT9_FAR91868	NOT9	58
47585224	NOT9_FAR91868	NOT9	39
47585225	NOT9_FAR91868	NOT9	103
47585226	NOT9_FAR91868	NOT9	64
47585227	NOT9_FAR91868	NOT9	118
47585228	NOT9_FAR91868	NOT9	197
47585229	NOT9_FAR91868	NOT9	63
47585230	NOT9_FAR91868	NOT9	31
47585231	NOT9_FAR91868	NOT9	75
47585232	NOT9_FAR91868	NOT9	140
47585233	NOT9_FAR91868	NOT9	118
47585234	NOT9_FAR91868	NOT9	106
47585235	NOT9_FAR91868	NOT9	45
47585236	NOT9_FAR91868	NOT9	69
47585237	NOT9_FAR91868	NOT9	158
47585238	NOT9_FAR91868	NOT9	103
47585239	NOT9_FAR91868	NOT9	68
47585240	NOT9_FAR91868	NOT9	150
47585241	NOT9_FAR91868	NOT9	88
47585242	NOT9_FAR91868	NOT9	117
47585243	NOT9_FAR91868	NOT9	35
47585244	NOT9_FAR91868	NOT9	48
47585245	NOT9_FAR91868	NOT9	103
47585246	NOT9_FAR91868	NOT9	69
47585247	NOT9_FAR91868	NOT9	63
47585248	NOT9_FAR91868	NOT9	8
47585249	NOT9_FAR91868	NOT9	47
47585250	NOT9_FAR91868	NOT9	121
47585251	NOT9_FAR91868	NOT9	22
47585252	NOT9_FAR91868	NOT9	40
47585253	NOT9_FAR91868	NOT9	38
47585254	NOT9_FAR91868	NOT9	52
47585255	NOT9_FAR91868	NOT9	118
47585256	NOT9_FAR91868	NOT9	67
47585257	NOT9_FAR91868	NOT9	95
47585258	NOT9_FAR91868	NOT9	49
47585259	NOT9_FAR91868	NOT9	25
47585260	NOT9_FAR91868	NOT9	127
47585261	NOT9_FAR91868	NOT9	100
47585262	NOT9_FAR91868	NOT9	54
47585263	NOT9_FAR91868	NOT9	25
47585264	NOT9_FAR91868	NOT9	48
47585265	NOT9_FAR91868	NOT9	68
47585266	NOT9_FAR91868	NOT9	47
47585267	NOT9_FAR91868	NOT9	115
47585268	NOT9_FAR91868	NOT9	57
47585269	NOT9_FAR91868	NOT9	83
47585270	NOT9_FAR91868	NOT9	88
47585271	NOT9_FAR91868	NOT9	51
47585272	NOT9_FAR91868	NOT9	54
47585273	NOT9_FAR91868	NOT9	118
47585274	NOT9_FAR91868	NOT9	88
47585275	NOT9_FAR91868	NOT9	168
47585276	NOT9_FAR91868	NOT9	99
47585277	NOT9_FAR91868	NOT9	60
47585278	NOT9_FAR91868	NOT9	112
47585279	NOT9_FAR91868	NOT9	50
47585280	NOT9_FAR91868	NOT9	133
47585281	NOT9_FAR91868	NOT9	44
47585282	NOT9_FAR91868	NOT9	78
47585283	NOT9_FAR91868	NOT9	48
47585284	NOT9_FAR91868	NOT9	46
47585285	NOT9_FAR91868	NOT9	40
47585286	NOT9_FAR91868	NOT9	120
47585287	NOT9_FAR91868	NOT9	51
47585288	NOT9_FAR91868	NOT9	23
47585289	NOT9_FAR91868	NOT9	77
47585290	NOT9_FAR91868	NOT9	60
47585291	NOT9_FAR91868	NOT9	39
47585292	NOT9_FAR91868	NOT9	90
47585293	NOT9_FAR91868	NOT9	50
47585294	NOT9_FAR91868	NOT9	87
47585295	NOT9_FAR91868	NOT9	46
47585296	NOT9_FAR91868	NOT9	45
47585297	NOT9_FAR91868	NOT9	126
47585298	NOT9_FAR91868	NOT9	84
47585299	NOT9_FAR91868	NOT9	33
47585300	NOT9_FAR91868	NOT9	118
47585301	NOT9_FAR91868	NOT9	65
47585302	NOT9_FAR91868	NOT9	77
47585303	NOT9_FAR91868	NOT9	66
47585304	NOT9_FAR91868	NOT9	97
47585305	NOT9_FAR91868	NOT9	43
47585306	NOT9_FAR91868	NOT9	47
47585307	NOT9_FAR91868	NOT9	79
47585308	NOT9_FAR91868	NOT9	41
47585309	NOT9_FAR91868	NOT9	59
47585310	NOT9_FAR91868	NOT9	78
47585311	NOT9_FAR91868	NOT9	190
47585312	NOT9_FAR91868	NOT9	89
47585313	NOT9_FAR91868	NOT9	47
47585314	NOT9_FAR91868	NOT9	84
47585315	NOT9_FAR91868	NOT9	88
47585316	NOT9_FAR91868	NOT9	48
47585317	NOT9_FAR91868	NOT9	61
47585318	NOT9_FAR91868	NOT9	93
47585319	NOT9_FAR91868	NOT9	59
47585320	NOT9_FAR91868	NOT9	129
47585321	NOT9_FAR91868	NOT9	81
47585322	NOT9_FAR91868	NOT9	78
47585323	NOT9_FAR91868	NOT9	24
47585324	NOT9_FAR91868	NOT9	101
47585325	NOT9_FAR91868	NOT9	52
47585326	NOT9_FAR91868	NOT9	49
47585327	NOT9_FAR91868	NOT9	59
47585328	NOT9_FAR91868	NOT9	78
47585329	NOT9_FAR91868	NOT9	78
47585330	NOT9_FAR91868	NOT9	44
47585331	NOT9_FAR91868	NOT9	127
47585332	NOT9_FAR91868	NOT9	141
47585333	NOT9_FAR91868	NOT9	105
47585334	NOT9_FAR91868	NOT9	58
47585335	NOT9_FAR91868	NOT9	191
47585336	NOT9_FAR91868	NOT9	43
47585337	NOT9_FAR91868	NOT9	169
47585338	NOT9_FAR91868	NOT9	64
47585339	NOT9_FAR91868	NOT9	195
47585340	NOT9_FAR91868	NOT9	126
47585341	NOT9_FAR91868	NOT9	33
47585342	NOT9_FAR91868	NOT9	86
47585343	NOT9_FAR91868	NOT9	96
47585344	NOT9_FAR91868	NOT9	179
47585345	NOT9_FAR91868	NOT9	82
47585346	NOT9_FAR91868	NOT9	51
47585347	NOT9_FAR91868	NOT9	50
47585348	NOT9_FAR91868	NOT9	44
47585349	NOT9_FAR91868	NOT9	71
47585350	NOT9_FAR91868	NOT9	41
47585351	NOT9_FAR91868	NOT9	103
47585352	NOT9_FAR91868	NOT9	31
47585353	NOT9_FAR91868	NOT9	74
47585354	NOT9_FAR91868	NOT9	116
47585355	NOT9_FAR91868	NOT9	75
47585356	NOT9_FAR91868	NOT9	55
47585357	NOT9_FAR91868	NOT9	94
47585358	NOT9_FAR91868	NOT9	47
47585359	NOT9_FAR91868	NOT9	95
47585360	NOT9_FAR91868	NOT9	76
47585361	NOT9_FAR91868	NOT9	84
47585362	NOT9_FAR91868	NOT9	42
47585363	NOT9_FAR91868	NOT9	63
47585364	NOT9_FAR91868	NOT9	152
47585365	NOT9_FAR91868	NOT9	60
47585366	NOT9_FAR91868	NOT9	222
47585367	NOT9_FAR91868	NOT9	85
47585368	NOT9_FAR91868	NOT9	71
47585369	NOT9_FAR91868	NOT9	156
47585370	NOT9_FAR91868	NOT9	47
47585371	NOT9_FAR91868	NOT9	35
47585372	NOT9_FAR91868	NOT9	68
47585373	NOT9_FAR91868	NOT9	33
47585374	NOT9_FAR91868	NOT9	108
47585375	NOT9_FAR91868	NOT9	45
47585376	NOT9_FAR91868	NOT9	20
47585377	NOT9_FAR91868	NOT9	96
47585378	NOT9_FAR91868	NOT9	71
47585379	NOT9_FAR91868	NOT9	69
47585380	NOT9_FAR91868	NOT9	37
47585381	NOT9_FAR91868	NOT9	162
47585382	NOT9_FAR91868	NOT9	104
47585383	NOT9_FAR91868	NOT9	91
47585384	NOT9_FAR91868	NOT9	86
47585385	NOT9_FAR91868	NOT9	43
47585386	NOT9_FAR91868	NOT9	68
47585387	NOT9_FAR91868	NOT9	79
47585388	NOT9_FAR91868	NOT9	73
47585389	NOT9_FAR91868	NOT9	84
47585390	NOT9_FAR91868	NOT9	21
47585391	NOT9_FAR91868	NOT9	110
47585392	NOT9_FAR91868	NOT9	72
47585393	NOT9_FAR91868	NOT9	110
47585394	NOT9_FAR91868	NOT9	148
47585395	NOT9_FAR91868	NOT9	40
47585396	NOT9_FAR91868	NOT9	47
47585397	NOT9_FAR91868	NOT9	15
47585398	NOT9_FAR91868	NOT9	119
47585399	NOT9_FAR91868	NOT9	76
47585400	NOT9_FAR91868	NOT9	25
47585401	NOT9_FAR91868	NOT9	36
47585402	NOT9_FAR91868	NOT9	41
47585403	NOT9_FAR91868	NOT9	102
47585404	NOT9_FAR91868	NOT9	74
47585405	NOT9_FAR91868	NOT9	24
47585406	NOT9_FAR91868	NOT9	54
47585407	NOT9_FAR91868	NOT9	33
47585408	NOT9_FAR91868	NOT9	83
47585409	NOT9_FAR91868	NOT9	48
47585410	NOT9_FAR91868	NOT9	27
47585411	NOT9_FAR91868	NOT9	122
47585412	NOT9_FAR91868	NOT9	88
47585413	NOT9_FAR91868	NOT9	87
47585414	NOT9_FAR91868	NOT9	81
47585415	NOT9_FAR91868	NOT9	163
47585416	NOT9_FAR91868	NOT9	90
47585417	NOT9_FAR91868	NOT9	23
47585418	NOT9_FAR91868	NOT9	69
47585419	NOT9_FAR91868	NOT9	69
47585420	NOT9_FAR91868	NOT9	37
47585421	NOT9_FAR91868	NOT9	87
47585422	NOT9_FAR91868	NOT9	47
47585423	NOT9_FAR91868	NOT9	57
47585424	NOT9_FAR91868	NOT9	40
47585425	NOT9_FAR91868	NOT9	96
47585426	NOT9_FAR91868	NOT9	41
47585427	NOT9_FAR91868	NOT9	31
47585428	NOT9_FAR91868	NOT9	114
47585429	NOT9_FAR91868	NOT9	56
47585430	NOT9_FAR91868	NOT9	69
47585431	NOT9_FAR91868	NOT9	65
47585432	NOT9_FAR91868	NOT9	39
47585433	NOT9_FAR91868	NOT9	147
47585434	NOT9_FAR91868	NOT9	236
47585435	NOT9_FAR91868	NOT9	181
47585436	NOT9_FAR91868	NOT9	82
47585437	NOT9_FAR91868	NOT9	75
47585438	NOT9_FAR91868	NOT9	123
47585439	NOT9_FAR91868	NOT9	31
47585440	NOT9_FAR91868	NOT9	51
47585441	NOT9_FAR91868	NOT9	42
47585442	NOT9_FAR91868	NOT9	42
47585443	NOT9_FAR91868	NOT9	70
47585444	NOT9_FAR91868	NOT9	55
47585445	NOT9_FAR91868	NOT9	106
47585446	NOT9_FAR91868	NOT9	38
47585447	NOT9_FAR91868	NOT9	74
47585448	NOT9_FAR91868	NOT9	127
47585449	NOT9_FAR91868	NOT9	54
47585450	NOT9_FAR91868	NOT9	52
47585451	NOT9_FAR91868	NOT9	59
47585452	NOT9_FAR91868	NOT9	52
47585453	NOT9_FAR91868	NOT9	109
47585454	NOT9_FAR91868	NOT9	42
47585455	NOT9_FAR91868	NOT9	39
47585456	NOT9_FAR91868	NOT9	123
47585457	NOT9_FAR91868	NOT9	41
47585458	NOT9_FAR91868	NOT9	67
47585459	NOT9_FAR91868	NOT9	17
47585460	NOT9_FAR91868	NOT9	50
47585461	NOT9_FAR91868	NOT9	8
47585462	NOT9_FAR91868	NOT9	277
47585463	NOT9_FAR91868	NOT9	55
47585464	NOT9_FAR91868	NOT9	44
47585465	NOT9_FAR91868	NOT9	116
47585466	NOT9_FAR91868	NOT9	46
47585467	NOT9_FAR91868	NOT9	127
47585468	NOT9_FAR91868	NOT9	36
47585469	NOT9_FAR91868	NOT9	34
47585470	NOT9_FAR91868	NOT9	33
47585471	NOT9_FAR91868	NOT9	55
47585472	NOT9_FAR91868	NOT9	108
47585473	NOT9_FAR91868	NOT9	54
47585474	NOT9_FAR91868	NOT9	126
47585475	NOT9_FAR91868	NOT9	92
47585476	NOT9_FAR91868	NOT9	51
47585477	NOT9_FAR91868	NOT9	198
47585478	NOT9_FAR91868	NOT9	41
47585479	NOT9_FAR91868	NOT9	181
47585480	NOT9_FAR91868	NOT9	132
47585481	NOT9_FAR91868	NOT9	38
47585482	NOT9_FAR91868	NOT9	141
47585483	NOT9_FAR91868	NOT9	101
47585484	NOT9_FAR91868	NOT9	45
47585485	NOT9_FAR91868	NOT9	64
47585486	NOT9_FAR91868	NOT9	125
47585487	NOT9_FAR91868	NOT9	58
47585488	NOT9_FAR91868	NOT9	69
47585489	NOT9_FAR91868	NOT9	31
47585490	NOT9_FAR91868	NOT9	40
47585491	NOT9_FAR91868	NOT9	66
47585492	NOT9_FAR91868	NOT9	10
47585493	NOT9_FAR91868	NOT9	33
47585494	NOT9_FAR91868	NOT9	57
47585495	NOT9_FAR91868	NOT9	180
47585496	NOT9_FAR91868	NOT9	38
47585497	NOT9_FAR91868	NOT9	107
47585498	NOT9_FAR91868	NOT9	50
47585499	NOT9_FAR91868	NOT9	71
47585500	NOT9_FAR91868	NOT9	38
47585501	NOT9_FAR91868	NOT9	108
47585502	NOT9_FAR91868	NOT9	226
47585503	NOT9_FAR91868	NOT9	89
47585504	NOT9_FAR91868	NOT9	29
47585505	NOT9_FAR91868	NOT9	85
47585506	NOT9_FAR91868	NOT9	142
47585507	NOT9_FAR91868	NOT9	74
47585508	NOT9_FAR91868	NOT9	151
47585509	NOT9_FAR91868	NOT9	141
47585510	NOT9_FAR91868	NOT9	85
47585511	NOT9_FAR91868	NOT9	37
47585512	NOT9_FAR91868	NOT9	38
47585513	NOT9_FAR91868	NOT9	73
47585514	NOT9_FAR91868	NOT9	46
47585515	NOT9_FAR91868	NOT9	62
47585516	NOT9_FAR91868	NOT9	82
47585517	NOT9_FAR91868	NOT9	49
47585518	NOT9_FAR91868	NOT9	176
47585519	NOT9_FAR91868	NOT9	57
47585520	NOT9_FAR91868	NOT9	172
47585521	NOT9_FAR91868	NOT9	25
47585522	NOT9_FAR91868	NOT9	44
47585523	NOT9_FAR91868	NOT9	73
47585524	NOT9_FAR91868	NOT9	38
47585525	NOT9_FAR91868	NOT9	120
47585526	NOT9_FAR91868	NOT9	60
47585527	NOT9_FAR91868	NOT9	143
47585528	NOT9_FAR91868	NOT9	168
47585529	NOT9_FAR91868	NOT9	69
47585530	NOT9_FAR91868	NOT9	72
47585531	NOT9_FAR91868	NOT9	61
47585532	NOT9_FAR91868	NOT9	63
47585533	NOT9_FAR91868	NOT9	78
47585534	NOT9_FAR91868	NOT9	100
47585535	NOT9_FAR91868	NOT9	45
47585536	NOT9_FAR91868	NOT9	48
47585537	NOT9_FAR91868	NOT9	114
47585538	NOT9_FAR91868	NOT9	48
47585539	NOT9_FAR91868	NOT9	65
47585540	NOT9_FAR91868	NOT9	18
47585541	NOT9_FAR91868	NOT9	84
47585542	NOT9_FAR91868	NOT9	180
47585543	NOT9_FAR91868	NOT9	69
47585544	NOT9_FAR91868	NOT9	48
47585545	NOT9_FAR91868	NOT9	44
47585546	NOT9_FAR91868	NOT9	58
47585547	NOT9_FAR91868	NOT9	99
47585548	NOT9_FAR91868	NOT9	51
47585549	NOT9_FAR91868	NOT9	54
47585550	NOT9_FAR91868	NOT9	90
47585551	NOT9_FAR91868	NOT9	106
47585552	NOT9_FAR91868	NOT9	100
47585553	NOT9_FAR91868	NOT9	59
47585554	NOT9_FAR91868	NOT9	40
47585555	NOT9_FAR91868	NOT9	17
47585556	NOT9_FAR91868	NOT9	66
47585557	NOT9_FAR91868	NOT9	55
47585558	NOT9_FAR91868	NOT9	40
47585559	NOT9_FAR91868	NOT9	28
47585560	NOT9_FAR91868	NOT9	79
47585561	NOT9_FAR91868	NOT9	81
47585562	NOT9_FAR91868	NOT9	46
47585563	NOT9_FAR91868	NOT9	97
47585564	NOT9_FAR91868	NOT9	64
47585565	NOT9_FAR91868	NOT9	76
47585566	NOT9_FAR91868	NOT9	60
47585567	NOT9_FAR91868	NOT9	51
47585568	NOT9_FAR91868	NOT9	87
47585569	NOT9_FAR91868	NOT9	46
47585570	NOT9_FAR91868	NOT9	20
47585571	NOT9_FAR91868	NOT9	105
47585572	NOT9_FAR91868	NOT9	41
47585573	NOT9_FAR91868	NOT9	74
47585574	NOT9_FAR91868	NOT9	46
47585575	NOT9_FAR91868	NOT9	61
47585576	NOT9_FAR91868	NOT9	94
47585577	NOT9_FAR91868	NOT9	55
47585578	NOT9_FAR91868	NOT9	67
47585579	NOT9_FAR91868	NOT9	53
47585580	NOT9_FAR91868	NOT9	139
47585581	NOT9_FAR91868	NOT9	9
47585582	NOT9_FAR91868	NOT9	77
47585583	NOT9_FAR91868	NOT9	54
47585584	NOT9_FAR91868	NOT9	91
47585585	NOT9_FAR91868	NOT9	48
47585586	NOT9_FAR91868	NOT9	50
47585587	NOT9_FAR91868	NOT9	45
47585588	NOT9_FAR91868	NOT9	110
47585589	NOT9_FAR91868	NOT9	112
47585590	NOT9_FAR91868	NOT9	42
47585591	NOT9_FAR91868	NOT9	57
47585592	NOT9_FAR91868	NOT9	78
47585593	NOT9_FAR91868	NOT9	42
47585594	NOT9_FAR91868	NOT9	49
47585595	NOT9_FAR91868	NOT9	43
47585596	NOT9_FAR91868	NOT9	23
47585597	NOT9_FAR91868	NOT9	44
47585598	NOT9_FAR91868	NOT9	46
47585599	NOT9_FAR91868	NOT9	110
47585600	NOT9_FAR91868	NOT9	41
47585601	NOT9_FAR91868	NOT9	200
47585602	NOT9_FAR91868	NOT9	51
47585603	NOT9_FAR91868	NOT9	24
47585604	NOT9_FAR91868	NOT9	109
47585605	NOT9_FAR91868	NOT9	19
47585606	NOT9_FAR91868	NOT9	53
47585607	NOT9_FAR91868	NOT9	70
47585608	NOT9_FAR91868	NOT9	70
47585609	NOT9_FAR91868	NOT9	37
47585610	NOT9_FAR91868	NOT9	16
47585611	NOT9_FAR91868	NOT9	65
47585612	NOT9_FAR91868	NOT9	36
47585613	NOT9_FAR91868	NOT9	36
47585614	NOT9_FAR91868	NOT9	77
47585615	NOT9_FAR91868	NOT9	67
47585616	NOT9_FAR91868	NOT9	73
47585617	NOT9_FAR91868	NOT9	119
47585618	NOT9_FAR91868	NOT9	52
47585619	NOT9_FAR91868	NOT9	50
47585620	NOT9_FAR91868	NOT9	74
47585621	NOT9_FAR91868	NOT9	57
47585622	NOT9_FAR91868	NOT9	44
47585623	NOT9_FAR91868	NOT9	27
47585624	NOT9_FAR91868	NOT9	82
47585625	NOT9_FAR91868	NOT9	28
47585626	NOT9_FAR91868	NOT9	67
47585627	NOT9_FAR91868	NOT9	89
47585628	NOT9_FAR91868	NOT9	97
47585629	NOT9_FAR91868	NOT9	56
47585630	NOT9_FAR91868	NOT9	143
47585631	NOT9_FAR91868	NOT9	115
47585632	NOT9_FAR91868	NOT9	33
47585633	NOT9_FAR91868	NOT9	49
47585634	NOT9_FAR91868	NOT9	8
47585635	NOT9_FAR91868	NOT9	142
47585636	NOT9_FAR91868	NOT9	54
47585637	NOT9_FAR91868	NOT9	138
47585638	NOT9_FAR91868	NOT9	87
47585639	NOT9_FAR91868	NOT9	39
47585640	NOT9_FAR91868	NOT9	72
47585641	NOT9_FAR91868	NOT9	42
47585642	NOT9_FAR91868	NOT9	43
47585643	NOT9_FAR91868	NOT9	125
47585644	NOT9_FAR91868	NOT9	44
47585645	NOT9_FAR91868	NOT9	46
47585646	NOT9_FAR91868	NOT9	86
47585647	NOT9_FAR91868	NOT9	98
47585648	NOT9_FAR91868	NOT9	103
47585649	NOT9_FAR91868	NOT9	60
47585650	NOT9_FAR91868	NOT9	109
47585651	NOT9_FAR91868	NOT9	40
47585652	NOT9_FAR91868	NOT9	71
47585653	NOT9_FAR91868	NOT9	32
47585654	NOT9_FAR91868	NOT9	66
47585655	NOT9_FAR91868	NOT9	55
47585656	NOT9_FAR91868	NOT9	61
47585657	NOT9_FAR91868	NOT9	117
47585658	NOT9_FAR91868	NOT9	44
47585659	NOT9_FAR91868	NOT9	67
47585660	NOT9_FAR91868	NOT9	51
47585661	NOT9_FAR91868	NOT9	101
47585662	NOT9_FAR91868	NOT9	37
47585663	NOT9_FAR91868	NOT9	146
47585664	NOT9_FAR91868	NOT9	43
47585665	NOT9_FAR91868	NOT9	210
47585666	NOT9_FAR91868	NOT9	32
47585667	NOT9_FAR91868	NOT9	134
47585668	NOT9_FAR91868	NOT9	88
47585669	NOT9_FAR91868	NOT9	43
47585670	NOT9_FAR91868	NOT9	86
47585671	NOT9_FAR91868	NOT9	92
47585672	NOT9_FAR91868	NOT9	49
47585673	NOT9_FAR91868	NOT9	63
47585674	NOT9_FAR91868	NOT9	137
47585675	NOT9_FAR91868	NOT9	73
47585676	NOT9_FAR91868	NOT9	50
47585677	NOT9_FAR91868	NOT9	32
47585678	NOT9_FAR91868	NOT9	48
47585679	NOT9_FAR91868	NOT9	67
47585680	NOT9_FAR91868	NOT9	120
47585681	NOT9_FAR91868	NOT9	53
47585682	NOT9_FAR91868	NOT9	81
47585683	NOT9_FAR91868	NOT9	42
47585684	NOT9_FAR91868	NOT9	104
47585685	NOT9_FAR91868	NOT9	38
47585686	NOT9_FAR91868	NOT9	37
47585687	NOT9_FAR91868	NOT9	70
47585688	NOT9_FAR91868	NOT9	75
47585689	NOT9_FAR91868	NOT9	40
47585690	NOT9_FAR91868	NOT9	58
47585691	NOT9_FAR91868	NOT9	140
47585692	NOT9_FAR91868	NOT9	9
47585693	NOT9_FAR91868	NOT9	56
47585694	NOT9_FAR91868	NOT9	9
47585695	NOT9_FAR91868	NOT9	59
47585696	NOT9_FAR91868	NOT9	90
47585697	NOT9_FAR91868	NOT9	24
47585698	NOT9_FAR91868	NOT9	57
47585699	NOT9_FAR91868	NOT9	136
47585700	NOT9_FAR91868	NOT9	41
47585701	NOT9_FAR91868	NOT9	113
47585702	NOT9_FAR91868	NOT9	46
47585703	NOT9_FAR91868	NOT9	87
47585704	NOT9_FAR91868	NOT9	70
47585705	NOT9_FAR91868	NOT9	36
47585706	NOT9_FAR91868	NOT9	111
47585707	NOT9_FAR91868	NOT9	136
47585708	NOT9_FAR91868	NOT9	166
47585709	NOT9_FAR91868	NOT9	87
47585710	NOT9_FAR91868	NOT9	148
47585711	NOT9_FAR91868	NOT9	131
47585712	NOT9_FAR91868	NOT9	96
47585713	NOT9_FAR91868	NOT9	92
47585714	NOT9_FAR91868	NOT9	74
47585715	NOT9_FAR91868	NOT9	54
47585716	NOT9_FAR91868	NOT9	54
47585717	NOT9_FAR91868	NOT9	83
47585718	NOT9_FAR91868	NOT9	55
47585719	NOT9_FAR91868	NOT9	91
47585720	NOT9_FAR91868	NOT9	19
47585721	NOT9_FAR91868	NOT9	64
47585722	NOT9_FAR91868	NOT9	34
47585723	NOT9_FAR91868	NOT9	218
47585724	NOT9_FAR91868	NOT9	82
47585725	NOT9_FAR91868	NOT9	17
47585726	NOT9_FAR91868	NOT9	7
47585727	NOT9_FAR91868	NOT9	88
47585728	NOT9_FAR91868	NOT9	103
47585729	NOT9_FAR91868	NOT9	133
47585730	NOT9_FAR91868	NOT9	183
47585731	NOT9_FAR91868	NOT9	12
47585732	NOT9_FAR91868	NOT9	80
47585733	NOT9_FAR91868	NOT9	109
47585734	NOT9_FAR91868	NOT9	29
47585735	NOT9_FAR91868	NOT9	33
47585736	NOT9_FAR91868	NOT9	83
47585737	NOT9_FAR91868	NOT9	75
47585738	NOT9_FAR91868	NOT9	88
47585739	NOT9_FAR91868	NOT9	74
47585740	NOT9_FAR91868	NOT9	69
47585741	NOT9_FAR91868	NOT9	65
47585742	NOT9_FAR91868	NOT9	7
47585743	NOT9_FAR91868	NOT9	88
47585744	NOT9_FAR91868	NOT9	75
47585745	NOT9_FAR91868	NOT9	73
47585746	NOT9_FAR91868	NOT9	42
47585747	NOT9_FAR91868	NOT9	56
47585748	NOT9_FAR91868	NOT9	76
47585749	NOT9_FAR91868	NOT9	136
47585750	NOT9_FAR91868	NOT9	111
47585751	NOT9_FAR91868	NOT9	161
47585752	NOT9_FAR91868	NOT9	86
47585753	NOT9_FAR91868	NOT9	26
47585754	NOT9_FAR91868	NOT9	122
47585755	NOT9_FAR91868	NOT9	48
47585756	NOT9_FAR91868	NOT9	148
47585757	NOT9_FAR91868	NOT9	82
47585758	NOT9_FAR91868	NOT9	33
47585759	NOT9_FAR91868	NOT9	40
47585760	NOT9_FAR91868	NOT9	53
47585761	NOT9_FAR91868	NOT9	67
47585762	NOT9_FAR91868	NOT9	106
47585763	NOT9_FAR91868	NOT9	90
47585764	NOT9_FAR91868	NOT9	56
47585765	NOT9_FAR91868	NOT9	59
47585766	NOT9_FAR91868	NOT9	117
47585767	NOT9_FAR91868	NOT9	69
47585768	NOT9_FAR91868	NOT9	43
47585769	NOT9_FAR91868	NOT9	66
47585770	NOT9_FAR91868	NOT9	45
47585771	NOT9_FAR91868	NOT9	99
47585772	NOT9_FAR91868	NOT9	116
47585773	NOT9_FAR91868	NOT9	94
47585774	NOT9_FAR91868	NOT9	84
47585775	NOT9_FAR91868	NOT9	23
47585776	NOT9_FAR91868	NOT9	37
47585777	NOT9_FAR91868	NOT9	41
47585778	NOT9_FAR91868	NOT9	66
47585779	NOT9_FAR91868	NOT9	40
47585780	NOT9_FAR91868	NOT9	135
47585781	NOT9_FAR91868	NOT9	39
47585782	NOT9_FAR91868	NOT9	64
47585783	NOT9_FAR91868	NOT9	26
47585784	NOT9_FAR91868	NOT9	83
47585785	NOT9_FAR91868	NOT9	40
47585786	NOT9_FAR91868	NOT9	104
47585787	NOT9_FAR91868	NOT9	94
47585788	NOT9_FAR91868	NOT9	45
47585789	NOT9_FAR91868	NOT9	53
47585790	NOT9_FAR91868	NOT9	65
47585791	NOT9_FAR91868	NOT9	74
47585792	NOT9_FAR91868	NOT9	69
47585793	NOT9_FAR91868	NOT9	60
47585794	NOT9_FAR91868	NOT9	23
47585795	NOT9_FAR91868	NOT9	72
47585796	NOT9_FAR91868	NOT9	67
47585797	NOT9_FAR91868	NOT9	96
47585798	NOT9_FAR91868	NOT9	78
47585799	NOT9_FAR91868	NOT9	65
47585800	NOT9_FAR91868	NOT9	59
47585801	NOT9_FAR91868	NOT9	81
47585802	NOT9_FAR91868	NOT9	40
47585803	NOT9_FAR91868	NOT9	61
47585804	NOT9_FAR91868	NOT9	36
47585805	NOT9_FAR91868	NOT9	113
47585806	NOT9_FAR91868	NOT9	55
47585807	NOT9_FAR91868	NOT9	116
47585808	NOT9_FAR91868	NOT9	45
47585809	NOT9_FAR91868	NOT9	47
47585810	NOT9_FAR91868	NOT9	81
47585811	NOT9_FAR91868	NOT9	45
47585812	NOT9_FAR91868	NOT9	82
47585813	NOT9_FAR91868	NOT9	113
47585814	NOT9_FAR91868	NOT9	52
47585815	NOT9_FAR91868	NOT9	55
47585816	NOT9_FAR91868	NOT9	68
47585817	NOT9_FAR91868	NOT9	44
47585818	NOT9_FAR91868	NOT9	111
47585819	NOT9_FAR91868	NOT9	59
47585820	NOT9_FAR91868	NOT9	163
47585821	NOT9_FAR91868	NOT9	55
47585822	NOT9_FAR91868	NOT9	84
47585823	NOT9_FAR91868	NOT9	52
47585824	NOT9_FAR91868	NOT9	46
47585825	NOT9_FAR91868	NOT9	90
47585826	NOT9_FAR91868	NOT9	86
47585827	NOT9_FAR91868	NOT9	42
47585828	NOT9_FAR91868	NOT9	54
47585829	NOT9_FAR91868	NOT9	81
47585830	NOT9_FAR91868	NOT9	58
47585831	NOT9_FAR91868	NOT9	30
47585832	NOT9_FAR91868	NOT9	83
47585833	NOT9_FAR91868	NOT9	146
47585834	NOT9_FAR91868	NOT9	29
47585835	NOT9_FAR91868	NOT9	41
47585836	NOT9_FAR91868	NOT9	117
47585837	NOT9_FAR91868	NOT9	91
47585838	NOT9_FAR91868	NOT9	42
47585839	NOT9_FAR91868	NOT9	54
47585840	NOT9_FAR91868	NOT9	29
47585841	NOT9_FAR91868	NOT9	49
47585842	NOT9_FAR91868	NOT9	153
47585843	NOT9_FAR91868	NOT9	99
47585844	NOT9_FAR91868	NOT9	200
47585845	NOT9_FAR91868	NOT9	75
47585846	NOT9_FAR91868	NOT9	66
47585847	NOT9_FAR91868	NOT9	60
47585848	NOT9_FAR91868	NOT9	58
47585849	NOT9_FAR91868	NOT9	22
47585850	NOT9_FAR91868	NOT9	162
47585851	NOT9_FAR91868	NOT9	48
47585852	NOT9_FAR91868	NOT9	23
47585853	NOT9_FAR91868	NOT9	52
47585854	NOT9_FAR91868	NOT9	108
47585855	NOT9_FAR91868	NOT9	45
47585856	NOT9_FAR91868	NOT9	111
47585857	NOT9_FAR91868	NOT9	120
47585858	NOT9_FAR91868	NOT9	90
47585859	NOT9_FAR91868	NOT9	143
47585860	NOT9_FAR91868	NOT9	86
47585861	NOT9_FAR91868	NOT9	145
47585862	NOT9_FAR91868	NOT9	80
47585863	NOT9_FAR91868	NOT9	67
47585864	NOT9_FAR91868	NOT9	87
47585865	NOT9_FAR91868	NOT9	59
47585866	NOT9_FAR91868	NOT9	36
47585867	NOT9_FAR91868	NOT9	51
47585868	NOT9_FAR91868	NOT9	66
47585869	NOT9_FAR91868	NOT9	54
47585870	NOT9_FAR91868	NOT9	82
47585871	NOT9_FAR91868	NOT9	111
47585872	NOT9_FAR91868	NOT9	54
47585873	NOT9_FAR91868	NOT9	232
47585874	NOT9_FAR91868	NOT9	87
47585875	NOT9_FAR91868	NOT9	50
47585876	NOT9_FAR91868	NOT9	103
47585877	NOT9_FAR91868	NOT9	121
47585878	NOT9_FAR91868	NOT9	81
47585879	NOT9_FAR91868	NOT9	34
47585880	NOT9_FAR91868	NOT9	59
47585881	NOT9_FAR91868	NOT9	144
47585882	NOT9_FAR91868	NOT9	51
47585883	NOT9_FAR91868	NOT9	48
47585884	NOT9_FAR91868	NOT9	50
47585885	NOT9_FAR91868	NOT9	71
47585886	NOT9_FAR91868	NOT9	20
47585887	NOT9_FAR91868	NOT9	59
47585888	NOT9_FAR91868	NOT9	46
47585889	NOT9_FAR91868	NOT9	64
47585890	NOT9_FAR91868	NOT9	20
47585891	NOT9_FAR91868	NOT9	145
47585892	NOT9_FAR91868	NOT9	115
47585893	NOT9_FAR91868	NOT9	63
47585894	NOT9_FAR91868	NOT9	66
47585895	NOT9_FAR91868	NOT9	40
47585896	NOT9_FAR91868	NOT9	31
47585897	NOT9_FAR91868	NOT9	29
47585898	NOT9_FAR91868	NOT9	70
47585899	NOT9_FAR91868	NOT9	58
47585900	NOT9_FAR91868	NOT9	76
47585901	NOT9_FAR91868	NOT9	32
47585902	NOT9_FAR91868	NOT9	95
47585903	NOT9_FAR91868	NOT9	86
47585904	NOT9_FAR91868	NOT9	82
47585905	NOT9_FAR91868	NOT9	72
47585906	NOT9_FAR91868	NOT9	18
47585907	NOT9_FAR91868	NOT9	135
47585908	NOT9_FAR91868	NOT9	64
47585909	NOT9_FAR91868	NOT9	30
47585910	NOT9_FAR91868	NOT9	27
47585911	NOT9_FAR91868	NOT9	25
47585912	NOT9_FAR91868	NOT9	65
47585913	NOT9_FAR91868	NOT9	79
47585914	NOT9_FAR91868	NOT9	26
47585915	NOT9_FAR91868	NOT9	94
47585916	NOT9_FAR91868	NOT9	124
47585917	NOT9_FAR91868	NOT9	73
47585918	NOT9_FAR91868	NOT9	66
47585919	NOT9_FAR91868	NOT9	80
47585920	NOT9_FAR91868	NOT9	126
47585921	NOT9_FAR91868	NOT9	89
47585922	NOT9_FAR91868	NOT9	28
47585923	NOT9_FAR91868	NOT9	119
47585924	NOT9_FAR91868	NOT9	79
47585925	NOT9_FAR91868	NOT9	60
47585926	NOT9_FAR91868	NOT9	171
47585927	NOT9_FAR91868	NOT9	193
47585928	NOT9_FAR91868	NOT9	140
47585929	NOT9_FAR91868	NOT9	70
47585930	NOT9_FAR91868	NOT9	124
47585931	NOT9_FAR91868	NOT9	62
47585932	NOT9_FAR91868	NOT9	51
47585933	NOT9_FAR91868	NOT9	57
47585934	NOT9_FAR91868	NOT9	106
47585935	NOT9_FAR91868	NOT9	68
47585936	NOT9_FAR91868	NOT9	61
47585937	NOT9_FAR91868	NOT9	41
47585938	NOT9_FAR91868	NOT9	18
47585939	NOT9_FAR91868	NOT9	85
47585940	NOT9_FAR91868	NOT9	98
47585941	NOT9_FAR91868	NOT9	32
47585942	NOT9_FAR91868	NOT9	48
47585943	NOT9_FAR91868	NOT9	31
47585944	NOT9_FAR91868	NOT9	72
47585945	NOT9_FAR91868	NOT9	64
47585946	NOT9_FAR91868	NOT9	43
47585947	NOT9_FAR91868	NOT9	67
47585948	NOT9_FAR91868	NOT9	21
47585949	NOT9_FAR91868	NOT9	93
47585950	NOT9_FAR91868	NOT9	172
47585951	NOT9_FAR91868	NOT9	46
47585952	NOT9_FAR91868	NOT9	114
47585953	NOT9_FAR91868	NOT9	53
47585954	NOT9_FAR91868	NOT9	117
47585955	NOT9_FAR91868	NOT9	113
47585956	NOT9_FAR91868	NOT9	49
47585957	NOT9_FAR91868	NOT9	127
47585958	NOT9_FAR91868	NOT9	139
47585959	NOT9_FAR91868	NOT9	36
47585960	NOT9_FAR91868	NOT9	32
47585961	NOT9_FAR91868	NOT9	97
47585962	NOT9_FAR91868	NOT9	51
47585963	NOT9_FAR91868	NOT9	135
47585964	NOT9_FAR91868	NOT9	39
47585965	NOT9_FAR91868	NOT9	46
47585966	NOT9_FAR91868	NOT9	59
47585967	NOT9_FAR91868	NOT9	101
47585968	NOT9_FAR91868	NOT9	43
47585969	NOT9_FAR91868	NOT9	39
47585970	NOT9_FAR91868	NOT9	43
47585971	NOT9_FAR91868	NOT9	112
47585972	NOT9_FAR91868	NOT9	137
47585973	NOT9_FAR91868	NOT9	54
47585974	NOT9_FAR91868	NOT9	69
47585975	NOT9_FAR91868	NOT9	97
47585976	NOT9_FAR91868	NOT9	61
47585977	NOT9_FAR91868	NOT9	118
47585978	NOT9_FAR91868	NOT9	115
47585979	NOT9_FAR91868	NOT9	61
47585980	NOT9_FAR91868	NOT9	39
47585981	NOT9_FAR91868	NOT9	32
47585982	NOT9_FAR91868	NOT9	49
47585983	NOT9_FAR91868	NOT9	47
47585984	NOT9_FAR91868	NOT9	84
47585985	NOT9_FAR91868	NOT9	49
47585986	NOT9_FAR91868	NOT9	50
47585987	NOT9_FAR91868	NOT9	83
47585988	NOT9_FAR91868	NOT9	61
47585989	NOT9_FAR91868	NOT9	25
47585990	NOT9_FAR91868	NOT9	87
47585991	NOT9_FAR91868	NOT9	62
47585992	NOT9_FAR91868	NOT9	67
47585993	NOT9_FAR91868	NOT9	87
47585994	NOT9_FAR91868	NOT9	59
47585995	NOT9_FAR91868	NOT9	87
47585996	NOT9_FAR91868	NOT9	127
47585997	NOT9_FAR91868	NOT9	131
47585998	NOT9_FAR91868	NOT9	113
47585999	NOT9_FAR91868	NOT9	91
47586000	NOT9_FAR91868	NOT9	42
47586001	NOT9_FAR91868	NOT9	8
47586002	NOT9_FAR91868	NOT9	102
47586003	NOT9_FAR91868	NOT9	51
47586004	NOT9_FAR91868	NOT9	62
47586005	NOT9_FAR91868	NOT9	64
47586006	NOT9_FAR91868	NOT9	59
47586007	NOT9_FAR91868	NOT9	57
47586008	NOT9_FAR91868	NOT9	39
47586009	NOT9_FAR91868	NOT9	106
47586010	NOT9_FAR91868	NOT9	90
47586011	NOT9_FAR91868	NOT9	65
47586012	NOT9_FAR91868	NOT9	79
47586013	NOT9_FAR91868	NOT9	118
47586014	NOT9_FAR91868	NOT9	68
47586015	NOT9_FAR91868	NOT9	65
47586016	NOT9_FAR91868	NOT9	64
47586017	NOT9_FAR91868	NOT9	48
47586018	NOT9_FAR91868	NOT9	174
47586019	NOT9_FAR91868	NOT9	52
47586020	NOT9_FAR91868	NOT9	80
47586021	NOT9_FAR91868	NOT9	68
47586022	NOT9_FAR91868	NOT9	43
47586023	NOT9_FAR91868	NOT9	17
47586024	NOT9_FAR91868	NOT9	72
47586025	NOT9_FAR91868	NOT9	122
47586026	NOT9_FAR91868	NOT9	37
47586027	NOT9_FAR91868	NOT9	157
47586028	NOT9_FAR91868	NOT9	61
47586029	NOT9_FAR91868	NOT9	82
47586030	NOT9_FAR91868	NOT9	32
47586031	NOT9_FAR91868	NOT9	44
47586032	NOT9_FAR91868	NOT9	83
47586033	NOT9_FAR91868	NOT9	76
47586034	NOT9_FAR91868	NOT9	35
47586035	NOT9_FAR91868	NOT9	88
47586036	NOT9_FAR91868	NOT9	54
47586037	NOT9_FAR91868	NOT9	78
47586038	NOT9_FAR91868	NOT9	71
47586039	NOT9_FAR91868	NOT9	85
47586040	NOT9_FAR91868	NOT9	51
47586041	NOT9_FAR91868	NOT9	120
47586042	NOT9_FAR91868	NOT9	108
47586043	NOT9_FAR91868	NOT9	47
47586044	NOT9_FAR91868	NOT9	34
47586045	NOT9_FAR91868	NOT9	49
47586046	NOT9_FAR91868	NOT9	72
47586047	NOT9_FAR91868	NOT9	37
47586048	NOT9_FAR91868	NOT9	83
47586049	NOT9_FAR91868	NOT9	107
47586050	NOT9_FAR91868	NOT9	78
47586051	NOT9_FAR91868	NOT9	77
47586052	NOT9_FAR91868	NOT9	57
47586053	NOT9_FAR91868	NOT9	128
47586054	NOT9_FAR91868	NOT9	36
47586055	NOT9_FAR91868	NOT9	139
47586056	NOT9_FAR91868	NOT9	16
47586057	NOT9_FAR91868	NOT9	85
47586058	NOT9_FAR91868	NOT9	40
47586059	NOT9_FAR91868	NOT9	89
47586060	NOT9_FAR91868	NOT9	49
47586061	NOT9_FAR91868	NOT9	86
47586062	NOT9_FAR91868	NOT9	44
47586063	NOT9_FAR91868	NOT9	17
47586064	NOT9_FAR91868	NOT9	35
47586065	NOT9_FAR91868	NOT9	123
47586066	NOT9_FAR91868	NOT9	66
47586067	NOT9_FAR91868	NOT9	56
47586068	NOT9_FAR91868	NOT9	35
47586069	NOT9_FAR91868	NOT9	95
47586070	NOT9_FAR91868	NOT9	39
47586071	NOT9_FAR91868	NOT9	19
47586072	NOT9_FAR91868	NOT9	44
47586073	NOT9_FAR91868	NOT9	44
47586074	NOT9_FAR91868	NOT9	58
47586075	NOT9_FAR91868	NOT9	92
47586076	NOT9_FAR91868	NOT9	57
47586077	NOT9_FAR91868	NOT9	50
47586078	NOT9_FAR91868	NOT9	73
47586079	NOT9_FAR91868	NOT9	45
47586080	NOT9_FAR91868	NOT9	52
47586081	NOT9_FAR91868	NOT9	67
47586082	NOT9_FAR91868	NOT9	67
47586083	NOT9_FAR91868	NOT9	64
47586084	NOT9_FAR91868	NOT9	48
47586085	NOT9_FAR91868	NOT9	176
47586086	NOT9_FAR91868	NOT9	71
47586087	NOT9_FAR91868	NOT9	68
47586088	NOT9_FAR91868	NOT9	42
47586089	NOT9_FAR91868	NOT9	81
47586090	NOT9_FAR91868	NOT9	64
47586091	NOT9_FAR91868	NOT9	96
47586092	NOT9_FAR91868	NOT9	78
47586093	NOT9_FAR91868	NOT9	55
47586094	NOT9_FAR91868	NOT9	81
47586095	NOT9_FAR91868	NOT9	52
47586096	NOT9_FAR91868	NOT9	32
47586097	NOT9_FAR91868	NOT9	86
47586098	NOT9_FAR91868	NOT9	63
47586099	NOT9_FAR91868	NOT9	53
47586100	NOT9_FAR91868	NOT9	87
47586101	NOT9_FAR91868	NOT9	95
47586102	NOT9_FAR91868	NOT9	34
47586103	NOT9_FAR91868	NOT9	52
47586104	NOT9_FAR91868	NOT9	128
47586105	NOT9_FAR91868	NOT9	70
47586106	NOT9_FAR91868	NOT9	46
47586107	NOT9_FAR91868	NOT9	33
47586108	NOT9_FAR91868	NOT9	46
47586109	NOT9_FAR91868	NOT9	148
47586110	NOT9_FAR91868	NOT9	135
47586111	NOT9_FAR91868	NOT9	52
47586112	NOT9_FAR91868	NOT9	48
47586113	NOT9_FAR91868	NOT9	43
47586114	NOT9_FAR91868	NOT9	123
47586115	NOT9_FAR91868	NOT9	59
47586116	NOT9_FAR91868	NOT9	55
47586117	NOT9_FAR91868	NOT9	56
47586118	NOT9_FAR91868	NOT9	32
47586119	NOT9_FAR91868	NOT9	43
47586120	NOT9_FAR91868	NOT9	36
47586121	NOT9_FAR91868	NOT9	63
47586122	NOT9_FAR91868	NOT9	85
47586123	NOT9_FAR91868	NOT9	44
47586124	NOT9_FAR91868	NOT9	60
47586125	NOT9_FAR91868	NOT9	86
47586126	NOT9_FAR91868	NOT9	33
47586127	NOT9_FAR91868	NOT9	36
47586128	NOT9_FAR91868	NOT9	74
47586129	NOT9_FAR91868	NOT9	36
47586130	NOT9_FAR91868	NOT9	32
47586131	NOT9_FAR91868	NOT9	58
47586132	NOT9_FAR91868	NOT9	41
47586133	NOT9_FAR91868	NOT9	102
47586134	NOT9_FAR91868	NOT9	57
47586135	NOT9_FAR91868	NOT9	78
47586136	NOT9_FAR91868	NOT9	66
47586137	NOT9_FAR91868	NOT9	128
47586138	NOT9_FAR91868	NOT9	50
47586139	NOT9_FAR91868	NOT9	32
47586140	NOT9_FAR91868	NOT9	34
47586141	NOT9_FAR91868	NOT9	70
47586142	NOT9_FAR91868	NOT9	54
47586143	NOT9_FAR91868	NOT9	108
47586144	NOT9_FAR91868	NOT9	74
47586145	NOT9_FAR91868	NOT9	63
47586146	NOT9_FAR91868	NOT9	51
47586147	NOT9_FAR91868	NOT9	135
47586148	NOT9_FAR91868	NOT9	62
47586149	NOT9_FAR91868	NOT9	73
47586150	NOT9_FAR91868	NOT9	52
47586151	NOT9_FAR91868	NOT9	101
47586152	NOT9_FAR91868	NOT9	93
47586153	NOT9_FAR91868	NOT9	56
47586154	NOT9_FAR91868	NOT9	50
47586155	NOT9_FAR91868	NOT9	177
47586156	NOT9_FAR91868	NOT9	37
47586157	NOT9_FAR91868	NOT9	45
47586158	NOT9_FAR91868	NOT9	88
47586159	NOT9_FAR91868	NOT9	102
47586160	NOT9_FAR91868	NOT9	98
47586161	NOT9_FAR91868	NOT9	61
47586162	NOT9_FAR91868	NOT9	95
47586163	NOT9_FAR91868	NOT9	75
47586164	NOT9_FAR91868	NOT9	85
47586165	NOT9_FAR91868	NOT9	38
47586166	NOT9_FAR91868	NOT9	113
47586167	NOT9_FAR91868	NOT9	76
47586168	NOT9_FAR91868	NOT9	65
47586169	NOT9_FAR91868	NOT9	52
47586170	NOT9_FAR91868	NOT9	109
47586171	NOT9_FAR91868	NOT9	131
47586172	NOT9_FAR91868	NOT9	150
47586173	NOT9_FAR91868	NOT9	109
47586174	NOT9_FAR91868	NOT9	61
47586175	NOT9_FAR91868	NOT9	117
47586176	NOT9_FAR91868	NOT9	65
47586177	NOT9_FAR91868	NOT9	33
47586178	NOT9_FAR91868	NOT9	53
47586179	NOT9_FAR91868	NOT9	90
47586180	NOT9_FAR91868	NOT9	42
47586181	NOT9_FAR91868	NOT9	57
47586182	NOT9_FAR91868	NOT9	77
47586183	NOT9_FAR91868	NOT9	106
47586184	NOT9_FAR91868	NOT9	95
47586185	NOT9_FAR91868	NOT9	85
47586186	NOT9_FAR91868	NOT9	88
47586187	NOT9_FAR91868	NOT9	46
47586188	NOT9_FAR91868	NOT9	127
47586189	NOT9_FAR91868	NOT9	68
47586190	NOT9_FAR91868	NOT9	72
47586191	NOT9_FAR91868	NOT9	81
47586192	NOT9_FAR91868	NOT9	53
47586193	NOT9_FAR91868	NOT9	69
47586194	NOT9_FAR91868	NOT9	55
47586195	NOT9_FAR91868	NOT9	61
47586196	NOT9_FAR91868	NOT9	62
47586197	NOT9_FAR91868	NOT9	145
47586198	NOT9_FAR91868	NOT9	80
47586199	NOT9_FAR91868	NOT9	31
47586200	NOT9_FAR91868	NOT9	118
47586201	NOT9_FAR91868	NOT9	32
47586202	NOT9_FAR91868	NOT9	46
47586203	NOT9_FAR91868	NOT9	96
47586204	NOT9_FAR91868	NOT9	82
47586205	NOT9_FAR91868	NOT9	40
47586206	NOT9_FAR91868	NOT9	44
47586207	NOT9_FAR91868	NOT9	49
47586208	NOT9_FAR91868	NOT9	99
47586209	NOT9_FAR91868	NOT9	51
47586210	NOT9_FAR91868	NOT9	38
47586211	NOT9_FAR91868	NOT9	61
47586212	NOT9_FAR91868	NOT9	36
47586213	NOT9_FAR91868	NOT9	71
47586214	NOT9_FAR91868	NOT9	121
47586215	NOT9_FAR91868	NOT9	53
47586216	NOT9_FAR91868	NOT9	50
47586217	NOT9_FAR91868	NOT9	38
47586218	NOT9_FAR91868	NOT9	52
47586219	NOT9_FAR91868	NOT9	73
47586220	NOT9_FAR91868	NOT9	28
47586221	NOT9_FAR91868	NOT9	87
47586222	NOT9_FAR91868	NOT9	29
47586223	NOT9_FAR91868	NOT9	28
47586224	NOT9_FAR91868	NOT9	76
47586225	NOT9_FAR91868	NOT9	67
47586226	NOT9_FAR91868	NOT9	26
47586227	NOT9_FAR91868	NOT9	55
47586228	NOT9_FAR91868	NOT9	84
47586229	NOT9_FAR91868	NOT9	103
47586230	NOT9_FAR91868	NOT9	57
47586231	NOT9_FAR91868	NOT9	106
47586232	NOT9_FAR91868	NOT9	80
47586233	NOT9_FAR91868	NOT9	62
47586234	NOT9_FAR91868	NOT9	37
47586235	NOT9_FAR91868	NOT9	37
47586236	NOT9_FAR91868	NOT9	74
47586237	NOT9_FAR91868	NOT9	57
47586238	NOT9_FAR91868	NOT9	37
47586239	NOT9_FAR91868	NOT9	78
47586240	NOT9_FAR91868	NOT9	43
47586241	NOT9_FAR91868	NOT9	59
47586242	NOT9_FAR91868	NOT9	61
47586243	NOT9_FAR91868	NOT9	59
47586244	NOT9_FAR91868	NOT9	41
47586245	NOT9_FAR91868	NOT9	90
47586246	NOT9_FAR91868	NOT9	55
47586247	NOT9_FAR91868	NOT9	157
47586248	NOT9_FAR91868	NOT9	91
47586249	NOT9_FAR91868	NOT9	48
47586250	NOT9_FAR91868	NOT9	82
47586251	NOT9_FAR91868	NOT9	44
47586252	NOT9_FAR91868	NOT9	92
47586253	NOT9_FAR91868	NOT9	43
47586254	NOT9_FAR91868	NOT9	51
47586255	NOT9_FAR91868	NOT9	63
47586256	NOT9_FAR91868	NOT9	36
47586257	NOT9_FAR91868	NOT9	37
47586258	NOT9_FAR91868	NOT9	78
47586259	NOT9_FAR91868	NOT9	67
47586260	NOT9_FAR91868	NOT9	38
47586261	NOT9_FAR91868	NOT9	84
47586262	NOT9_FAR91868	NOT9	134
47586263	NOT9_FAR91868	NOT9	191
47586264	NOT9_FAR91868	NOT9	93
47586265	NOT9_FAR91868	NOT9	141
47586266	NOT9_FAR91868	NOT9	78
47586267	NOT9_FAR91868	NOT9	70
47586268	NOT9_FAR91868	NOT9	100
47586269	NOT9_FAR91868	NOT9	70
47586270	NOT9_FAR91868	NOT9	74
47586271	NOT9_FAR91868	NOT9	34
47586272	NOT9_FAR91868	NOT9	54
47586273	NOT9_FAR91868	NOT9	96
47586274	NOT9_FAR91868	NOT9	43
47586275	NOT9_FAR91868	NOT9	67
47586276	NOT9_FAR91868	NOT9	62
47586277	NOT9_FAR91868	NOT9	107
47586278	NOT9_FAR91868	NOT9	52
47586279	NOT9_FAR91868	NOT9	92
47586280	NOT9_FAR91868	NOT9	110
47586281	NOT9_FAR91868	NOT9	48
47586282	NOT9_FAR91868	NOT9	47
47586283	NOT9_FAR91868	NOT9	56
47586284	NOT9_FAR91868	NOT9	132
47586285	NOT9_FAR91868	NOT9	69
47586286	NOT9_FAR91868	NOT9	41
47586287	NOT9_FAR91868	NOT9	12
47586288	NOT9_FAR91868	NOT9	54
47586289	NOT9_FAR91868	NOT9	73
47586290	NOT9_FAR91868	NOT9	67
47586291	NOT9_FAR91868	NOT9	39
47586292	NOT9_FAR91868	NOT9	49
47586293	NOT9_FAR91868	NOT9	49
47586294	NOT9_FAR91868	NOT9	11
47586295	NOT9_FAR91868	NOT9	40
47586296	NOT9_FAR91868	NOT9	83
47586297	NOT9_FAR91868	NOT9	50
47586298	NOT9_FAR91868	NOT9	85
47586299	NOT9_FAR91868	NOT9	51
47586300	NOT9_FAR91868	NOT9	44
47586301	NOT9_FAR91868	NOT9	143
47586302	NOT9_FAR91868	NOT9	137
47586303	NOT9_FAR91868	NOT9	30
47586304	NOT9_FAR91868	NOT9	33
47586305	NOT9_FAR91868	NOT9	39
47586306	NOT9_FAR91868	NOT9	60
47586307	NOT9_FAR91868	NOT9	114
47586308	NOT9_FAR91868	NOT9	116
47586309	NOT9_FAR91868	NOT9	55
47586310	NOT9_FAR91868	NOT9	29
47586311	NOT9_FAR91868	NOT9	84
47586312	NOT9_FAR91868	NOT9	117
47586313	NOT9_FAR91868	NOT9	68
47586314	NOT9_FAR91868	NOT9	67
47586315	NOT9_FAR91868	NOT9	50
47586316	NOT9_FAR91868	NOT9	64
47586317	NOT9_FAR91868	NOT9	58
47586318	NOT9_FAR91868	NOT9	47
47586319	NOT9_FAR91868	NOT9	122
47586320	NOT9_FAR91868	NOT9	90
47586321	NOT9_FAR91868	NOT9	46
47586322	NOT9_FAR91868	NOT9	65
47586323	NOT9_FAR91868	NOT9	60
47586324	NOT9_FAR91868	NOT9	80
47586325	NOT9_FAR91868	NOT9	73
47586326	NOT9_FAR91868	NOT9	68
47586327	NOT9_FAR91868	NOT9	155
47586328	NOT9_FAR91868	NOT9	45
47586329	NOT9_FAR91868	NOT9	101
47586330	NOT9_FAR91868	NOT9	82
47586331	NOT9_FAR91868	NOT9	80
47586332	NOT9_FAR91868	NOT9	41
47586333	NOT9_FAR91868	NOT9	124
47586334	NOT9_FAR91868	NOT9	47
47586335	NOT9_FAR91868	NOT9	61
47586336	NOT9_FAR91868	NOT9	192
47586337	NOT9_FAR91868	NOT9	87
47586338	NOT9_FAR91868	NOT9	40
47586339	NOT9_FAR91868	NOT9	49
47586340	NOT9_FAR91868	NOT9	53
47586341	NOT9_FAR91868	NOT9	69
47586342	NOT9_FAR91868	NOT9	101
47586343	NOT9_FAR91868	NOT9	33
47586344	NOT9_FAR91868	NOT9	58
47586345	NOT9_FAR91868	NOT9	102
47586346	NOT9_FAR91868	NOT9	83
47586347	NOT9_FAR91868	NOT9	69
47586348	NOT9_FAR91868	NOT9	52
47586349	NOT9_FAR91868	NOT9	72
47586350	NOT9_FAR91868	NOT9	26
47586351	NOT9_FAR91868	NOT9	61
47586352	NOT9_FAR91868	NOT9	140
47586353	NOT9_FAR91868	NOT9	49
47586354	NOT9_FAR91868	NOT9	33
47586355	NOT9_FAR91868	NOT9	114
47586356	NOT9_FAR91868	NOT9	69
47586357	NOT9_FAR91868	NOT9	66
47586358	NOT9_FAR91868	NOT9	36
47586359	NOT9_FAR91868	NOT9	11
47586360	NOT9_FAR91868	NOT9	88
47586361	NOT9_FAR91868	NOT9	80
47586362	NOT9_FAR91868	NOT9	113
47586363	NOT9_FAR91868	NOT9	33
47586364	NOT9_FAR91868	NOT9	53
47586365	NOT9_FAR91868	NOT9	53
47586366	NOT9_FAR91868	NOT9	74
47586367	NOT9_FAR91868	NOT9	34
47586368	NOT9_FAR91868	NOT9	157
47586369	NOT9_FAR91868	NOT9	68
47586370	NOT9_FAR91868	NOT9	87
47586371	NOT9_FAR91868	NOT9	76
47586372	NOT9_FAR91868	NOT9	57
47586373	NOT9_FAR91868	NOT9	85
47586374	NOT9_FAR91868	NOT9	132
47586375	NOT9_FAR91868	NOT9	19
47586376	NOT9_FAR91868	NOT9	76
47586377	NOT9_FAR91868	NOT9	32
47586378	NOT9_FAR91868	NOT9	45
47586379	NOT9_FAR91868	NOT9	192
47586380	NOT9_FAR91868	NOT9	53
47586381	NOT9_FAR91868	NOT9	70
47586382	NOT9_FAR91868	NOT9	84
47586383	NOT9_FAR91868	NOT9	49
47586384	NOT9_FAR91868	NOT9	131
47586385	NOT9_FAR91868	NOT9	73
47586386	NOT9_FAR91868	NOT9	61
47586387	NOT9_FAR91868	NOT9	34
47586388	NOT9_FAR91868	NOT9	27
47586389	NOT9_FAR91868	NOT9	80
47586390	NOT9_FAR91868	NOT9	52
47586391	NOT9_FAR91868	NOT9	80
47586392	NOT9_FAR91868	NOT9	44
47586393	NOT9_FAR91868	NOT9	39
47586394	NOT9_FAR91868	NOT9	25
47586395	NOT9_FAR91868	NOT9	71
47586396	NOT9_FAR91868	NOT9	118
47586397	NOT9_FAR91868	NOT9	30
47586398	NOT9_FAR91868	NOT9	27
47586399	NOT9_FAR91868	NOT9	49
47586400	NOT9_FAR91868	NOT9	79
47586401	NOT9_FAR91868	NOT9	75
47586402	NOT9_FAR91868	NOT9	44
47586403	NOT9_FAR91868	NOT9	49
47586404	NOT9_FAR91868	NOT9	67
47586405	NOT9_FAR91868	NOT9	87
47586406	NOT9_FAR91868	NOT9	119
47586407	NOT9_FAR91868	NOT9	45
47586408	NOT9_FAR91868	NOT9	76
47586409	NOT9_FAR91868	NOT9	38
47586410	NOT9_FAR91868	NOT9	57
47586411	NOT9_FAR91868	NOT9	44
47586412	NOT9_FAR91868	NOT9	77
47586413	NOT9_FAR91868	NOT9	91
47586414	NOT9_FAR91868	NOT9	69
47586415	NOT9_FAR91868	NOT9	123
47586416	NOT9_FAR91868	NOT9	62
47586417	NOT9_FAR91868	NOT9	51
47586418	NOT9_FAR91868	NOT9	64
47586419	NOT9_FAR91868	NOT9	29
47586420	NOT9_FAR91868	NOT9	41
47586421	NOT9_FAR91868	NOT9	59
47586422	NOT9_FAR91868	NOT9	42
47586423	NOT9_FAR91868	NOT9	117
47586424	NOT9_FAR91868	NOT9	66
47586425	NOT9_FAR91868	NOT9	43
47586426	NOT9_FAR91868	NOT9	24
47586427	NOT9_FAR91868	NOT9	21
47586428	NOT9_FAR91868	NOT9	62
47586429	NOT9_FAR91868	NOT9	129
47586430	NOT9_FAR91868	NOT9	74
47586431	NOT9_FAR91868	NOT9	117
47586432	NOT9_FAR91868	NOT9	39
47586433	NOT9_FAR91868	NOT9	27
47586434	NOT9_FAR91868	NOT9	136
47586435	NOT9_FAR91868	NOT9	81
47586436	NOT9_FAR91868	NOT9	87
47586437	NOT9_FAR91868	NOT9	70
47586438	NOT9_FAR91868	NOT9	75
47586439	NOT9_FAR91868	NOT9	74
47586440	NOT9_FAR91868	NOT9	43
47586441	NOT9_FAR91868	NOT9	28
47586442	NOT9_FAR91868	NOT9	63
47586443	NOT9_FAR91868	NOT9	75
47586444	NOT9_FAR91868	NOT9	114
47586445	NOT9_FAR91868	NOT9	117
47586446	NOT9_FAR91868	NOT9	15
47586447	NOT9_FAR91868	NOT9	90
47586448	NOT9_FAR91868	NOT9	90
47586449	NOT9_FAR91868	NOT9	26
47586450	NOT9_FAR91868	NOT9	63
47586451	NOT9_FAR91868	NOT9	23
47586452	NOT9_FAR91868	NOT9	67
47586453	NOT9_FAR91868	NOT9	52
47586454	NOT9_FAR91868	NOT9	45
47586455	NOT9_FAR91868	NOT9	75
47586456	NOT9_FAR91868	NOT9	69
47586457	NOT9_FAR91868	NOT9	82
47586458	NOT9_FAR91868	NOT9	84
47586459	NOT9_FAR91868	NOT9	41
47586460	NOT9_FAR91868	NOT9	75
47586461	NOT9_FAR91868	NOT9	59
47586462	NOT9_FAR91868	NOT9	72
47586463	NOT9_FAR91868	NOT9	35
47586464	NOT9_FAR91868	NOT9	68
47586465	NOT9_FAR91868	NOT9	114
47586466	NOT9_FAR91868	NOT9	76
47586467	NOT9_FAR91868	NOT9	65
47586468	NOT9_FAR91868	NOT9	127
47586469	NOT9_FAR91868	NOT9	15
47586470	NOT9_FAR91868	NOT9	68
47586471	NOT9_FAR91868	NOT9	95
47586472	NOT9_FAR91868	NOT9	50
47586473	NOT9_FAR91868	NOT9	102
47586474	NOT9_FAR91868	NOT9	39
47586475	NOT9_FAR91868	NOT9	137
47586476	NOT9_FAR91868	NOT9	48
47586477	NOT9_FAR91868	NOT9	48
47586478	NOT9_FAR91868	NOT9	56
47586479	NOT9_FAR91868	NOT9	56
47586480	NOT9_FAR91868	NOT9	47
47586481	NOT9_FAR91868	NOT9	58
47586482	NOT9_FAR91868	NOT9	57
47586483	NOT9_FAR91868	NOT9	74
47586484	NOT9_FAR91868	NOT9	55
47586485	NOT9_FAR91868	NOT9	36
47586486	NOT9_FAR91868	NOT9	51
47586487	NOT9_FAR91868	NOT9	59
47586488	NOT9_FAR91868	NOT9	40
47586489	NOT9_FAR91868	NOT9	50
47586490	NOT9_FAR91868	NOT9	60
47586491	NOT9_FAR91868	NOT9	58
47586492	NOT9_FAR91868	NOT9	89
47586493	NOT9_FAR91868	NOT9	53
47586494	NOT9_FAR91868	NOT9	46
47586495	NOT9_FAR91868	NOT9	22
47586496	NOT9_FAR91868	NOT9	80
47586497	NOT9_FAR91868	NOT9	63
47586498	NOT9_FAR91868	NOT9	55
47586499	NOT9_FAR91868	NOT9	28
47586500	NOT9_FAR91868	NOT9	93
47586501	NOT9_FAR91868	NOT9	65
47586502	NOT9_FAR91868	NOT9	41
47586503	NOT9_FAR91868	NOT9	69
47586504	NOT9_FAR91868	NOT9	80
47586505	NOT9_FAR91868	NOT9	30
47586506	NOT9_FAR91868	NOT9	53
47586507	NOT9_FAR91868	NOT9	23
47586508	NOT9_FAR91868	NOT9	42
47586509	NOT9_FAR91868	NOT9	41
47586510	NOT9_FAR91868	NOT9	45
47586511	NOT9_FAR91868	NOT9	27
47586512	NOT9_FAR91868	NOT9	49
47586513	NOT9_FAR91868	NOT9	39
47586514	NOT9_FAR91868	NOT9	29
47586515	NOT9_FAR91868	NOT9	40
47586516	NOT9_FAR91868	NOT9	46
47586517	NOT9_FAR91868	NOT9	56
47586518	NOT9_FAR91868	NOT9	49
47586519	NOT9_FAR91868	NOT9	40
47586520	NOT9_FAR91868	NOT9	66
47586521	NOT9_FAR91868	NOT9	21
47586522	NOT9_FAR91868	NOT9	114
47586523	NOT9_FAR91868	NOT9	29
47586524	NOT9_FAR91868	NOT9	53
47586525	NOT9_FAR91868	NOT9	64
47586526	NOT9_FAR91868	NOT9	33
47586527	NOT9_FAR91868	NOT9	129
47586528	NOT9_FAR91868	NOT9	72
47586529	NOT9_FAR91868	NOT9	23
47586530	NOT9_FAR91868	NOT9	59
47586531	NOT9_FAR91868	NOT9	42
47586532	NOT9_FAR91868	NOT9	46
47586533	NOT9_FAR91868	NOT9	43
47586534	NOT9_FAR91868	NOT9	66
47586535	NOT9_FAR91868	NOT9	54
47586536	NOT9_FAR91868	NOT9	26
47586537	NOT9_FAR91868	NOT9	38
47586538	NOT9_FAR91868	NOT9	56
47586539	NOT9_FAR91868	NOT9	64
47586540	NOT9_FAR91868	NOT9	66
47586541	NOT9_FAR91868	NOT9	89
47586542	NOT9_FAR91868	NOT9	40
47586543	NOT9_FAR91868	NOT9	25
47586544	NOT9_FAR91868	NOT9	78
47586545	NOT9_FAR91868	NOT9	38
47586546	NOT9_FAR91868	NOT9	58
47586547	NOT9_FAR91868	NOT9	55
47586548	NOT9_FAR91868	NOT9	71
47586549	NOT9_FAR91868	NOT9	97
47586550	NOT9_FAR91868	NOT9	31
47586551	NOT9_FAR91868	NOT9	24
47586552	NOT9_FAR91868	NOT9	64
47586553	NOT9_FAR91868	NOT9	38
47586554	NOT9_FAR91868	NOT9	97
47586555	NOT9_FAR91868	NOT9	9
47586556	NOT9_FAR91868	NOT9	9
47586557	NOT9_FAR91868	NOT9	116
47586558	NOT9_FAR91868	NOT9	96
47586559	NOT9_FAR91868	NOT9	235
47586560	NOT9_FAR91868	NOT9	77
47586561	NOT9_FAR91868	NOT9	141
47586562	NOT9_FAR91868	NOT9	46
47586563	NOT9_FAR91868	NOT9	78
47586564	NOT9_FAR91868	NOT9	41
47586565	NOT9_FAR91868	NOT9	211
47586566	NOT9_FAR91868	NOT9	58
47586567	NOT9_FAR91868	NOT9	24
47586568	NOT9_FAR91868	NOT9	101
47586569	NOT9_FAR91868	NOT9	31
47586570	NOT9_FAR91868	NOT9	58
47586571	NOT9_FAR91868	NOT9	21
47586572	NOT9_FAR91868	NOT9	87
47586573	NOT9_FAR91868	NOT9	72
47586574	NOT9_FAR91868	NOT9	133
47586575	NOT9_FAR91868	NOT9	119
47586576	NOT9_FAR91868	NOT9	114
47586577	NOT9_FAR91868	NOT9	46
47586578	NOT9_FAR91868	NOT9	36
47586579	NOT9_FAR91868	NOT9	122
47586580	NOT9_FAR91868	NOT9	53
47586581	NOT9_FAR91868	NOT9	64
47586582	NOT9_FAR91868	NOT9	151
47586583	NOT9_FAR91868	NOT9	201
47586584	NOT9_FAR91868	NOT9	51
47586585	NOT9_FAR91868	NOT9	53
47586586	NOT9_FAR91868	NOT9	38
47586587	NOT9_FAR91868	NOT9	105
47586588	NOT9_FAR91868	NOT9	111
47586589	NOT9_FAR91868	NOT9	66
47586590	NOT9_FAR91868	NOT9	32
47586591	NOT9_FAR91868	NOT9	94
47586592	NOT9_FAR91868	NOT9	103
47586593	NOT9_FAR91868	NOT9	78
47586594	NOT9_FAR91868	NOT9	49
47586595	NOT9_FAR91868	NOT9	38
47586596	NOT9_FAR91868	NOT9	149
47586597	NOT9_FAR91868	NOT9	50
47586598	NOT9_FAR91868	NOT9	88
47586599	NOT9_FAR91868	NOT9	54
47586600	NOT9_FAR91868	NOT9	123
47586601	NOT9_FAR91868	NOT9	91
47586602	NOT9_FAR91868	NOT9	69
47586603	NOT9_FAR91868	NOT9	40
47586604	NOT9_FAR91868	NOT9	85
47586605	NOT9_FAR91868	NOT9	91
47586606	NOT9_FAR91868	NOT9	45
47586607	NOT9_FAR91868	NOT9	50
47586608	NOT9_FAR91868	NOT9	68
47586609	NOT9_FAR91868	NOT9	43
47586610	NOT9_FAR91868	NOT9	74
47586611	NOT9_FAR91868	NOT9	161
47586612	NOT9_FAR91868	NOT9	123
47586613	NOT9_FAR91868	NOT9	87
47586614	NOT9_FAR91868	NOT9	56
47586615	NOT9_FAR91868	NOT9	43
47586616	NOT9_FAR91868	NOT9	52
47586617	NOT9_FAR91868	NOT9	61
47586618	NOT9_FAR91868	NOT9	88
47586619	NOT9_FAR91868	NOT9	119
47586620	NOT9_FAR91868	NOT9	82
47586621	NOT9_FAR91868	NOT9	120
47586622	NOT9_FAR91868	NOT9	47
47586623	NOT9_FAR91868	NOT9	115
47586624	NOT9_FAR91868	NOT9	129
47586625	NOT9_FAR91868	NOT9	67
47586626	NOT9_FAR91868	NOT9	53
47586627	NOT9_FAR91868	NOT9	162
47586628	NOT9_FAR91868	NOT9	42
47586629	NOT9_FAR91868	NOT9	39
47586630	NOT9_FAR91868	NOT9	74
47586631	NOT9_FAR91868	NOT9	27
47586632	NOT9_FAR91868	NOT9	50
47586633	NOT9_FAR91868	NOT9	111
47586634	NOT9_FAR91868	NOT9	123
47586635	NOT9_FAR91868	NOT9	64
47586636	NOT9_FAR91868	NOT9	75
47586637	NOT9_FAR91868	NOT9	164
47586638	NOT9_FAR91868	NOT9	116
47586639	NOT9_FAR91868	NOT9	74
47586640	NOT9_FAR91868	NOT9	51
47586641	NOT9_FAR91868	NOT9	39
47586642	NOT9_FAR91868	NOT9	47
47586643	NOT9_FAR91868	NOT9	25
47586644	NOT9_FAR91868	NOT9	63
47586645	NOT9_FAR91868	NOT9	67
47586646	NOT9_FAR91868	NOT9	84
47586647	NOT9_FAR91868	NOT9	60
47586648	NOT9_FAR91868	NOT9	46
47586649	NOT9_FAR91868	NOT9	70
47586650	NOT9_FAR91868	NOT9	65
47586651	NOT9_FAR91868	NOT9	36
47586652	NOT9_FAR91868	NOT9	125
47586653	NOT9_FAR91868	NOT9	47
47586654	NOT9_FAR91868	NOT9	52
47586655	NOT9_FAR91868	NOT9	52
47586656	NOT9_FAR91868	NOT9	86
47586657	NOT9_FAR91868	NOT9	52
47586658	NOT9_FAR91868	NOT9	36
47586659	NOT9_FAR91868	NOT9	36
47586660	NOT9_FAR91868	NOT9	63
47586661	NOT9_FAR91868	NOT9	56
47586662	NOT9_FAR91868	NOT9	98
47586663	NOT9_FAR91868	NOT9	129
47586664	NOT9_FAR91868	NOT9	147
47586665	NOT9_FAR91868	NOT9	59
47586666	NOT9_FAR91868	NOT9	61
47586667	NOT9_FAR91868	NOT9	154
47586668	NOT9_FAR91868	NOT9	56
47586669	NOT9_FAR91868	NOT9	60
47586670	NOT9_FAR91868	NOT9	33
47586671	NOT9_FAR91868	NOT9	54
47586672	NOT9_FAR91868	NOT9	32
47586673	NOT9_FAR91868	NOT9	48
47586674	NOT9_FAR91868	NOT9	122
47586675	NOT9_FAR91868	NOT9	107
47586676	NOT9_FAR91868	NOT9	126
47586677	NOT9_FAR91868	NOT9	75
47586678	NOT9_FAR91868	NOT9	82
47586679	NOT9_FAR91868	NOT9	75
47586680	NOT9_FAR91868	NOT9	40
47586681	NOT9_FAR91868	NOT9	80
47586682	NOT9_FAR91868	NOT9	17
47586683	NOT9_FAR91868	NOT9	179
47586684	NOT9_FAR91868	NOT9	155
47586685	NOT9_FAR91868	NOT9	62
47586686	NOT9_FAR91868	NOT9	90
47586687	NOT9_FAR91868	NOT9	126
47586688	NOT9_FAR91868	NOT9	47
47586689	NOT9_FAR91868	NOT9	79
47586690	NOT9_FAR91868	NOT9	80
47586691	NOT9_FAR91868	NOT9	104
47586692	NOT9_FAR91868	NOT9	102
47586693	NOT9_FAR91868	NOT9	110
47586694	NOT9_FAR91868	NOT9	74
47586695	NOT9_FAR91868	NOT9	183
47586696	NOT9_FAR91868	NOT9	68
47586697	NOT9_FAR91868	NOT9	40
47586698	NOT9_FAR91868	NOT9	144
47586699	NOT9_FAR91868	NOT9	50
47586700	NOT9_FAR91868	NOT9	86
47586701	NOT9_FAR91868	NOT9	25
47586702	NOT9_FAR91868	NOT9	64
47586703	NOT9_FAR91868	NOT9	85
47586704	NOT9_FAR91868	NOT9	48
47586705	NOT9_FAR91868	NOT9	131
47586706	NOT9_FAR91868	NOT9	79
47586707	NOT9_FAR91868	NOT9	77
47586708	NOT9_FAR91868	NOT9	65
47586709	NOT9_FAR91868	NOT9	48
47586710	NOT9_FAR91868	NOT9	32
47586711	NOT9_FAR91868	NOT9	112
47586712	NOT9_FAR91868	NOT9	94
47586713	NOT9_FAR91868	NOT9	50
47586714	NOT9_FAR91868	NOT9	74
47586715	NOT9_FAR91868	NOT9	73
47586716	NOT9_FAR91868	NOT9	68
47586717	NOT9_FAR91868	NOT9	74
47586718	NOT9_FAR91868	NOT9	41
47586719	NOT9_FAR91868	NOT9	221
47586720	NOT9_FAR91868	NOT9	151
47586721	NOT9_FAR91868	NOT9	91
47586722	NOT9_FAR91868	NOT9	107
47586723	NOT9_FAR91868	NOT9	93
47586724	NOT9_FAR91868	NOT9	45
47586725	NOT9_FAR91868	NOT9	27
47586726	NOT9_FAR91868	NOT9	27
47586727	NOT9_FAR91868	NOT9	38
47586728	NOT9_FAR91868	NOT9	64
47586729	NOT9_FAR91868	NOT9	113
47586730	NOT9_FAR91868	NOT9	108
47586731	NOT9_FAR91868	NOT9	43
47586732	NOT9_FAR91868	NOT9	121
47586733	NOT9_FAR91868	NOT9	94
47586734	NOT9_FAR91868	NOT9	116
47586735	NOT9_FAR91868	NOT9	72
47586736	NOT9_FAR91868	NOT9	33
47586737	NOT9_FAR91868	NOT9	57
47586738	NOT9_FAR91868	NOT9	69
47586739	NOT9_FAR91868	NOT9	210
47586740	NOT9_FAR91868	NOT9	65
47586741	NOT9_FAR91868	NOT9	76
47586742	NOT9_FAR91868	NOT9	91
47586743	NOT9_FAR91868	NOT9	116
47586744	NOT9_FAR91868	NOT9	49
47586745	NOT9_FAR91868	NOT9	44
47586746	NOT9_FAR91868	NOT9	78
47586747	NOT9_FAR91868	NOT9	87
47586748	NOT9_FAR91868	NOT9	36
47586749	NOT9_FAR91868	NOT9	43
47586750	NOT9_FAR91868	NOT9	35
47586751	NOT9_FAR91868	NOT9	209
47586752	NOT9_FAR91868	NOT9	107
47586753	NOT9_FAR91868	NOT9	29
47586754	NOT9_FAR91868	NOT9	143
47586755	NOT9_FAR91868	NOT9	48
47586756	NOT9_FAR91868	NOT9	50
47586757	NOT9_FAR91868	NOT9	64
47586758	NOT9_FAR91868	NOT9	43
47586759	NOT9_FAR91868	NOT9	34
47586760	NOT9_FAR91868	NOT9	25
47586761	NOT9_FAR91868	NOT9	97
47586762	NOT9_FAR91868	NOT9	48
47586763	NOT9_FAR91868	NOT9	53
47586764	NOT9_FAR91868	NOT9	55
47586765	NOT9_FAR91868	NOT9	61
47586766	NOT9_FAR91868	NOT9	46
47586767	NOT9_FAR91868	NOT9	157
47586768	NOT9_FAR91868	NOT9	61
47586769	NOT9_FAR91868	NOT9	55
47586770	NOT9_FAR91868	NOT9	21
47586771	NOT9_FAR91868	NOT9	81
47586772	NOT9_FAR91868	NOT9	67
47586773	NOT9_FAR91868	NOT9	25
47586774	NOT9_FAR91868	NOT9	38
47586775	NOT9_FAR91868	NOT9	9
47586776	NOT9_FAR91868	NOT9	44
47586777	NOT9_FAR91868	NOT9	103
47586778	NOT9_FAR91868	NOT9	124
47586779	NOT9_FAR91868	NOT9	55
47586780	NOT9_FAR91868	NOT9	25
47586781	NOT9_FAR91868	NOT9	92
47586782	NOT9_FAR91868	NOT9	42
47586783	NOT9_FAR91868	NOT9	105
47586784	NOT9_FAR91868	NOT9	65
47586785	NOT9_FAR91868	NOT9	90
47586786	NOT9_FAR91868	NOT9	90
47586787	NOT9_FAR91868	NOT9	70
47586788	NOT9_FAR91868	NOT9	128
47586789	NOT9_FAR91868	NOT9	39
47586790	NOT9_FAR91868	NOT9	98
47586791	NOT9_FAR91868	NOT9	152
47586792	NOT9_FAR91868	NOT9	35
47586793	NOT9_FAR91868	NOT9	98
47586794	NOT9_FAR91868	NOT9	17
47586795	NOT9_FAR91868	NOT9	48
47586796	NOT9_FAR91868	NOT9	104
47586797	NOT9_FAR91868	NOT9	60
47586798	NOT9_FAR91868	NOT9	42
47586799	NOT9_FAR91868	NOT9	44
47586800	NOT9_FAR91868	NOT9	55
47586801	NOT9_FAR91868	NOT9	81
47586802	NOT9_FAR91868	NOT9	56
47586803	NOT9_FAR91868	NOT9	116
47586804	NOT9_FAR91868	NOT9	49
47586805	NOT9_FAR91868	NOT9	72
47586806	NOT9_FAR91868	NOT9	82
47586807	NOT9_FAR91868	NOT9	99
47586808	NOT9_FAR91868	NOT9	83
47586809	NOT9_FAR91868	NOT9	64
47586810	NOT9_FAR91868	NOT9	64
47586811	NOT9_FAR91868	NOT9	57
47586812	NOT9_FAR91868	NOT9	69
47586813	NOT9_FAR91868	NOT9	67
47586814	NOT9_FAR91868	NOT9	60
47586815	NOT9_FAR91868	NOT9	42
47586816	NOT9_FAR91868	NOT9	108
47586817	NOT9_FAR91868	NOT9	87
47586818	NOT9_FAR91868	NOT9	72
47586819	NOT9_FAR91868	NOT9	77
47586820	NOT9_FAR91868	NOT9	40
47586821	NOT9_FAR91868	NOT9	88
47586822	NOT9_FAR91868	NOT9	69
47586823	NOT9_FAR91868	NOT9	33
47586824	NOT9_FAR91868	NOT9	57
47586825	NOT9_FAR91868	NOT9	36
47586826	NOT9_FAR91868	NOT9	60
47586827	NOT9_FAR91868	NOT9	72
47586828	NOT9_FAR91868	NOT9	82
47586829	NOT9_FAR91868	NOT9	38
47586830	NOT9_FAR91868	NOT9	38
47586831	NOT9_FAR91868	NOT9	82
47586832	NOT9_FAR91868	NOT9	57
47586833	NOT9_FAR91868	NOT9	112
47586834	NOT9_FAR91868	NOT9	100
47586835	NOT9_FAR91868	NOT9	93
47586836	NOT9_FAR91868	NOT9	38
47586837	NOT9_FAR91868	NOT9	175
47586838	NOT9_FAR91868	NOT9	46
47586839	NOT9_FAR91868	NOT9	45
47586840	NOT9_FAR91868	NOT9	135
47586841	NOT9_FAR91868	NOT9	71
47586842	NOT9_FAR91868	NOT9	33
47586843	NOT9_FAR91868	NOT9	48
47586844	NOT9_FAR91868	NOT9	154
47586845	NOT9_FAR91868	NOT9	67
47586846	NOT9_FAR91868	NOT9	64
47586847	NOT9_FAR91868	NOT9	75
47586848	NOT9_FAR91868	NOT9	31
47586849	NOT9_FAR91868	NOT9	118
47586850	NOT9_FAR91868	NOT9	96
47586851	NOT9_FAR91868	NOT9	41
47586852	NOT9_FAR91868	NOT9	81
47586853	NOT9_FAR91868	NOT9	102
47586854	NOT9_FAR91868	NOT9	87
47586855	NOT9_FAR91868	NOT9	74
47586856	NOT9_FAR91868	NOT9	50
47586857	NOT9_FAR91868	NOT9	113
47586858	NOT9_FAR91868	NOT9	81
47586859	NOT9_FAR91868	NOT9	90
47586860	NOT9_FAR91868	NOT9	74
47586861	NOT9_FAR91868	NOT9	51
47586862	NOT9_FAR91868	NOT9	65
47586863	NOT9_FAR91868	NOT9	67
47586864	NOT9_FAR91868	NOT9	75
47586865	NOT9_FAR91868	NOT9	196
47586866	NOT9_FAR91868	NOT9	134
47586867	NOT9_FAR91868	NOT9	41
47586868	NOT9_FAR91868	NOT9	73
47586869	NOT9_FAR91868	NOT9	52
47586870	NOT9_FAR91868	NOT9	40
47586871	NOT9_FAR91868	NOT9	59
47586872	NOT9_FAR91868	NOT9	83
47586873	NOT9_FAR91868	NOT9	74
47586874	NOT9_FAR91868	NOT9	104
47586875	NOT9_FAR91868	NOT9	38
47586876	NOT9_FAR91868	NOT9	8
47586877	NOT9_FAR91868	NOT9	159
47586878	NOT9_FAR91868	NOT9	61
47586879	NOT9_FAR91868	NOT9	70
47586880	NOT9_FAR91868	NOT9	65
47586881	NOT9_FAR91868	NOT9	64
47586882	NOT9_FAR91868	NOT9	37
47586883	NOT9_FAR91868	NOT9	98
47586884	NOT9_FAR91868	NOT9	49
47586885	NOT9_FAR91868	NOT9	77
47586886	NOT9_FAR91868	NOT9	138
47586887	NOT9_FAR91868	NOT9	176
47586888	NOT9_FAR91868	NOT9	51
47586889	NOT9_FAR91868	NOT9	65
47586890	NOT9_FAR91868	NOT9	75
47586891	NOT9_FAR91868	NOT9	150
47586892	NOT9_FAR91868	NOT9	52
47586893	NOT9_FAR91868	NOT9	39
47586894	NOT9_FAR91868	NOT9	90
47586895	NOT9_FAR91868	NOT9	41
47586896	NOT9_FAR91868	NOT9	61
47586897	NOT9_FAR91868	NOT9	122
47586898	NOT9_FAR91868	NOT9	167
47586899	NOT9_FAR91868	NOT9	70
47586900	NOT9_FAR91868	NOT9	67
47586901	NOT9_FAR91868	NOT9	74
47586902	NOT9_FAR91868	NOT9	18
47586903	NOT9_FAR91868	NOT9	53
47586904	NOT9_FAR91868	NOT9	97
47586905	NOT9_FAR91868	NOT9	27
47586906	NOT9_FAR91868	NOT9	83
47586907	NOT9_FAR91868	NOT9	72
47586908	NOT9_FAR91868	NOT9	113
47586909	NOT9_FAR91868	NOT9	52
47586910	NOT9_FAR91868	NOT9	172
47586911	NOT9_FAR91868	NOT9	82
47586912	NOT9_FAR91868	NOT9	90
47586913	NOT9_FAR91868	NOT9	95
47586914	NOT9_FAR91868	NOT9	45
47586915	NOT9_FAR91868	NOT9	50
47586916	NOT9_FAR91868	NOT9	39
47586917	NOT9_FAR91868	NOT9	76
47586918	NOT9_FAR91868	NOT9	32
47586919	NOT9_FAR91868	NOT9	68
47586920	NOT9_FAR91868	NOT9	91
47586921	NOT9_FAR91868	NOT9	29
47586922	NOT9_FAR91868	NOT9	55
47586923	NOT9_FAR91868	NOT9	48
47586924	NOT9_FAR91868	NOT9	91
47586925	NOT9_FAR91868	NOT9	92
47586926	NOT9_FAR91868	NOT9	97
47586927	NOT9_FAR91868	NOT9	116
47586928	NOT9_FAR91868	NOT9	23
47586929	NOT9_FAR91868	NOT9	93
47586930	NOT9_FAR91868	NOT9	27
47586931	NOT9_FAR91868	NOT9	82
47586932	NOT9_FAR91868	NOT9	44
47586933	NOT9_FAR91868	NOT9	32
47586934	NOT9_FAR91868	NOT9	161
47586935	NOT9_FAR91868	NOT9	140
47586936	NOT9_FAR91868	NOT9	46
47586937	NOT9_FAR91868	NOT9	91
47586938	NOT9_FAR91868	NOT9	55
47586939	NOT9_FAR91868	NOT9	165
47586940	NOT9_FAR91868	NOT9	47
47586941	NOT9_FAR91868	NOT9	61
47586942	NOT9_FAR91868	NOT9	67
47586943	NOT9_FAR91868	NOT9	61
47586944	NOT9_FAR91868	NOT9	46
47586945	NOT9_FAR91868	NOT9	77
47586946	NOT9_FAR91868	NOT9	48
47586947	NOT9_FAR91868	NOT9	42
47586948	NOT9_FAR91868	NOT9	91
47586949	NOT9_FAR91868	NOT9	109
47586950	NOT9_FAR91868	NOT9	67
47586951	NOT9_FAR91868	NOT9	38
47586952	NOT9_FAR91868	NOT9	36
47586953	NOT9_FAR91868	NOT9	82
47586954	NOT9_FAR91868	NOT9	76
47586955	NOT9_FAR91868	NOT9	152
47586956	NOT9_FAR91868	NOT9	40
47586957	NOT9_FAR91868	NOT9	34
47586958	NOT9_FAR91868	NOT9	227
47586959	NOT9_FAR91868	NOT9	60
47586960	NOT9_FAR91868	NOT9	40
47586961	NOT9_FAR91868	NOT9	33
47586962	NOT9_FAR91868	NOT9	57
47586963	NOT9_FAR91868	NOT9	54
47586964	NOT9_FAR91868	NOT9	51
47586965	NOT9_FAR91868	NOT9	76
47586966	NOT9_FAR91868	NOT9	99
47586967	NOT9_FAR91868	NOT9	136
47586968	NOT9_FAR91868	NOT9	41
47586969	NOT9_FAR91868	NOT9	89
47586970	NOT9_FAR91868	NOT9	195
47586971	NOT9_FAR91868	NOT9	96
47586972	NOT9_FAR91868	NOT9	175
47586973	NOT9_FAR91868	NOT9	52
47586974	NOT9_FAR91868	NOT9	55
47586975	NOT9_FAR91868	NOT9	84
47586976	NOT9_FAR91868	NOT9	88
47586977	NOT9_FAR91868	NOT9	40
47586978	NOT9_FAR91868	NOT9	63
47586979	NOT9_FAR91868	NOT9	116
47586980	NOT9_FAR91868	NOT9	80
47586981	NOT9_FAR91868	NOT9	92
47586982	NOT9_FAR91868	NOT9	108
47586983	NOT9_FAR91868	NOT9	49
47586984	NOT9_FAR91868	NOT9	40
47586985	NOT9_FAR91868	NOT9	81
47586986	NOT9_FAR91868	NOT9	52
47586987	NOT9_FAR91868	NOT9	45
47586988	NOT9_FAR91868	NOT9	79
47586989	NOT9_FAR91868	NOT9	61
47586990	NOT9_FAR91868	NOT9	93
47586991	NOT9_FAR91868	NOT9	59
47586992	NOT9_FAR91868	NOT9	187
47586993	NOT9_FAR91868	NOT9	30
47586994	NOT9_FAR91868	NOT9	80
47586995	NOT9_FAR91868	NOT9	32
47586996	NOT9_FAR91868	NOT9	31
47586997	NOT9_FAR91868	NOT9	83
47586998	NOT9_FAR91868	NOT9	185
47586999	NOT9_FAR91868	NOT9	66
47587000	NOT9_FAR91868	NOT9	27
47587001	NOT9_FAR91868	NOT9	190
47587002	NOT9_FAR91868	NOT9	41
47587003	NOT9_FAR91868	NOT9	51
47587004	NOT9_FAR91868	NOT9	89
47587005	NOT9_FAR91868	NOT9	37
47587006	NOT9_FAR91868	NOT9	109
47587007	NOT9_FAR91868	NOT9	95
47587008	NOT9_FAR91868	NOT9	44
47587009	NOT9_FAR91868	NOT9	70
47587010	NOT9_FAR91868	NOT9	180
47587011	NOT9_FAR91868	NOT9	91
47587012	NOT9_FAR91868	NOT9	105
47587013	NOT9_FAR91868	NOT9	104
47587014	NOT9_FAR91868	NOT9	100
47587015	NOT9_FAR91868	NOT9	63
47587016	NOT9_FAR91868	NOT9	33
47587017	NOT9_FAR91868	NOT9	99
47587018	NOT9_FAR91868	NOT9	112
47587019	NOT9_FAR91868	NOT9	171
47587020	NOT9_FAR91868	NOT9	40
47587021	NOT9_FAR91868	NOT9	100
47587022	NOT9_FAR91868	NOT9	59
47587023	NOT9_FAR91868	NOT9	99
47587024	NOT9_FAR91868	NOT9	74
47587025	NOT9_FAR91868	NOT9	50
47587026	NOT9_FAR91868	NOT9	62
47587027	NOT9_FAR91868	NOT9	173
47587028	NOT9_FAR91868	NOT9	120
47587029	NOT9_FAR91868	NOT9	88
47587030	NOT9_FAR91868	NOT9	76
47587031	NOT9_FAR91868	NOT9	95
47587032	NOT9_FAR91868	NOT9	80
47587033	NOT9_FAR91868	NOT9	105
47587034	NOT9_FAR91868	NOT9	191
47587035	NOT9_FAR91868	NOT9	63
47587036	NOT9_FAR91868	NOT9	41
47587037	NOT9_FAR91868	NOT9	72
47587038	NOT9_FAR91868	NOT9	79
47587039	NOT9_FAR91868	NOT9	77
47587040	NOT9_FAR91868	NOT9	55
47587041	NOT9_FAR91868	NOT9	32
47587042	NOT9_FAR91868	NOT9	70
47587043	NOT9_FAR91868	NOT9	32
47587044	NOT9_FAR91868	NOT9	176
47587045	NOT9_FAR91868	NOT9	87
47587046	NOT9_FAR91868	NOT9	75
47587047	NOT9_FAR91868	NOT9	106
47587048	NOT9_FAR91868	NOT9	90
47587049	NOT9_FAR91868	NOT9	35
47587050	NOT9_FAR91868	NOT9	42
47587051	NOT9_FAR91868	NOT9	97
47587052	NOT9_FAR91868	NOT9	132
47587053	NOT9_FAR91868	NOT9	49
47587054	NOT9_FAR91868	NOT9	201
47587055	NOT9_FAR91868	NOT9	41
47587056	NOT9_FAR91868	NOT9	126
47587057	NOT9_FAR91868	NOT9	146
47587058	NOT9_FAR91868	NOT9	76
47587059	NOT9_FAR91868	NOT9	62
47587060	NOT9_FAR91868	NOT9	166
47587061	NOT9_FAR91868	NOT9	45
47587062	NOT9_FAR91868	NOT9	119
47587063	NOT9_FAR91868	NOT9	94
47587064	NOT9_FAR91868	NOT9	107
47587065	NOT9_FAR91868	NOT9	63
47587066	NOT9_FAR91868	NOT9	58
47587067	NOT9_FAR91868	NOT9	112
47587068	NOT9_FAR91868	NOT9	81
47587069	NOT9_FAR91868	NOT9	74
47587070	NOT9_FAR91868	NOT9	49
47587071	NOT9_FAR91868	NOT9	113
47587072	NOT9_FAR91868	NOT9	92
47587073	NOT9_FAR91868	NOT9	81
47587074	NOT9_FAR91868	NOT9	37
47587075	NOT9_FAR91868	NOT9	53
47587076	NOT9_FAR91868	NOT9	72
47587077	NOT9_FAR91868	NOT9	89
47587078	NOT9_FAR91868	NOT9	91
47587079	NOT9_FAR91868	NOT9	111
47587080	NOT9_FAR91868	NOT9	79
47587081	NOT9_FAR91868	NOT9	85
47587082	NOT9_FAR91868	NOT9	124
47587083	NOT9_FAR91868	NOT9	61
47587084	NOT9_FAR91868	NOT9	132
47587085	NOT9_FAR91868	NOT9	119
47587086	NOT9_FAR91868	NOT9	217
47587087	NOT9_FAR91868	NOT9	73
47587088	NOT9_FAR91868	NOT9	56
47587089	NOT9_FAR91868	NOT9	125
47587090	NOT9_FAR91868	NOT9	42
47587091	NOT9_FAR91868	NOT9	57
47587092	NOT9_FAR91868	NOT9	79
47587093	NOT9_FAR91868	NOT9	54
47587094	NOT9_FAR91868	NOT9	56
47587095	NOT9_FAR91868	NOT9	199
47587096	NOT9_FAR91868	NOT9	35
47587097	NOT9_FAR91868	NOT9	138
47587098	NOT9_FAR91868	NOT9	44
47587099	NOT9_FAR91868	NOT9	143
47587100	NOT9_FAR91868	NOT9	157
47587101	NOT9_FAR91868	NOT9	58
47587102	NOT9_FAR91868	NOT9	134
47587103	NOT9_FAR91868	NOT9	166
47587104	NOT9_FAR91868	NOT9	52
47587105	NOT9_FAR91868	NOT9	68
47587106	NOT9_FAR91868	NOT9	29
47587107	NOT9_FAR91868	NOT9	153
47587108	NOT9_FAR91868	NOT9	76
47587109	NOT9_FAR91868	NOT9	47
47587110	NOT9_FAR91868	NOT9	339
47587111	NOT9_FAR91868	NOT9	109
47587112	NOT9_FAR91868	NOT9	50
47587113	NOT9_FAR91868	NOT9	73
47587114	NOT9_FAR91868	NOT9	67
47587115	NOT9_FAR91868	NOT9	59
47587116	NOT9_FAR91868	NOT9	59
47587117	NOT9_FAR91868	NOT9	150
47587118	NOT9_FAR91868	NOT9	57
47587119	NOT9_FAR91868	NOT9	105
47587120	NOT9_FAR91868	NOT9	78
47587121	NOT9_FAR91868	NOT9	48
47587122	NOT9_FAR91868	NOT9	77
47587123	NOT9_FAR91868	NOT9	79
47587124	NOT9_FAR91868	NOT9	48
47587125	NOT9_FAR91868	NOT9	76
47587126	NOT9_FAR91868	NOT9	157
47587127	NOT9_FAR91868	NOT9	108
47587128	NOT9_FAR91868	NOT9	89
47587129	NOT9_FAR91868	NOT9	83
47587130	NOT9_FAR91868	NOT9	52
47587131	NOT9_FAR91868	NOT9	32
47587132	NOT9_FAR91868	NOT9	144
47587133	NOT9_FAR91868	NOT9	80
47587134	NOT9_FAR91868	NOT9	69
47587135	NOT9_FAR91868	NOT9	44
47587136	NOT9_FAR91868	NOT9	82
47587137	NOT9_FAR91868	NOT9	114
47587138	NOT9_FAR91868	NOT9	202
47587139	NOT9_FAR91868	NOT9	88
47587140	NOT9_FAR91868	NOT9	33
47587141	NOT9_FAR91868	NOT9	87
47587142	NOT9_FAR91868	NOT9	57
47587143	NOT9_FAR91868	NOT9	89
47587144	NOT9_FAR91868	NOT9	262
47587145	NOT9_FAR91868	NOT9	155
47587146	NOT9_FAR91868	NOT9	99
47587147	NOT9_FAR91868	NOT9	171
47587148	NOT9_FAR91868	NOT9	39
47587149	NOT9_FAR91868	NOT9	70
47587150	NOT9_FAR91868	NOT9	103
47587151	NOT9_FAR91868	NOT9	110
47587152	NOT9_FAR91868	NOT9	27
47587153	NOT9_FAR91868	NOT9	53
47587154	NOT9_FAR91868	NOT9	65
47587155	NOT9_FAR91868	NOT9	105
47587156	NOT9_FAR91868	NOT9	73
47587157	NOT9_FAR91868	NOT9	111
47587158	NOT9_FAR91868	NOT9	91
47587159	NOT9_FAR91868	NOT9	40
47587160	NOT9_FAR91868	NOT9	128
47587161	NOT9_FAR91868	NOT9	73
47587162	NOT9_FAR91868	NOT9	47
47587163	NOT9_FAR91868	NOT9	140
47587164	NOT9_FAR91868	NOT9	50
47587165	NOT9_FAR91868	NOT9	47
47587166	NOT9_FAR91868	NOT9	59
47587167	NOT9_FAR91868	NOT9	66
47587168	NOT9_FAR91868	NOT9	55
47587169	NOT9_FAR91868	NOT9	46
47587170	NOT9_FAR91868	NOT9	24
47587171	NOT9_FAR91868	NOT9	168
47587172	NOT9_FAR91868	NOT9	48
47587173	NOT9_FAR91868	NOT9	101
47587174	NOT9_FAR91868	NOT9	31
47587175	NOT9_FAR91868	NOT9	121
47587176	NOT9_FAR91868	NOT9	141
47587177	NOT9_FAR91868	NOT9	24
47587178	NOT9_FAR91868	NOT9	112
47587179	NOT9_FAR91868	NOT9	91
47587180	NOT9_FAR91868	NOT9	82
47587181	NOT9_FAR91868	NOT9	180
47587182	NOT9_FAR91868	NOT9	107
47587183	NOT9_FAR91868	NOT9	53
47587184	NOT9_FAR91868	NOT9	69
47587185	NOT9_FAR91868	NOT9	51
47587186	NOT9_FAR91868	NOT9	56
47587187	NOT9_FAR91868	NOT9	136
47587188	NOT9_FAR91868	NOT9	46
47587189	NOT9_FAR91868	NOT9	61
47587190	NOT9_FAR91868	NOT9	50
47587191	NOT9_FAR91868	NOT9	71
47587192	NOT9_FAR91868	NOT9	78
47587193	NOT9_FAR91868	NOT9	56
47587194	NOT9_FAR91868	NOT9	64
47587195	NOT9_FAR91868	NOT9	40
47587196	NOT9_FAR91868	NOT9	41
47587197	NOT9_FAR91868	NOT9	33
47587198	NOT9_FAR91868	NOT9	36
47587199	NOT9_FAR91868	NOT9	95
47587200	NOT9_FAR91868	NOT9	120
47587201	NOT9_FAR91868	NOT9	81
47587202	NOT9_FAR91868	NOT9	194
47587203	NOT9_FAR91868	NOT9	167
47587204	NOT9_FAR91868	NOT9	55
47587205	NOT9_FAR91868	NOT9	43
47587206	NOT9_FAR91868	NOT9	58
47587207	NOT9_FAR91868	NOT9	186
47587208	NOT9_FAR91868	NOT9	88
47587209	NOT9_FAR91868	NOT9	47
47587210	NOT9_FAR91868	NOT9	41
47587211	NOT9_FAR91868	NOT9	54
47587212	NOT9_FAR91868	NOT9	176
47587213	NOT9_FAR91868	NOT9	57
47587214	NOT9_FAR91868	NOT9	66
47587215	NOT9_FAR91868	NOT9	33
47587216	NOT9_FAR91868	NOT9	95
47587217	NOT9_FAR91868	NOT9	42
47587218	NOT9_FAR91868	NOT9	90
47587219	NOT9_FAR91868	NOT9	75
47587220	NOT9_FAR91868	NOT9	221
47587221	NOT9_FAR91868	NOT9	90
47587222	NOT9_FAR91868	NOT9	131
47587223	NOT9_FAR91868	NOT9	121
47587224	NOT9_FAR91868	NOT9	63
47587225	NOT9_FAR91868	NOT9	53
47587226	NOT9_FAR91868	NOT9	44
47587227	NOT9_FAR91868	NOT9	60
47587228	NOT9_FAR91868	NOT9	51
47587229	NOT9_FAR91868	NOT9	126
47587230	NOT9_FAR91868	NOT9	55
47587231	NOT9_FAR91868	NOT9	56
47587232	NOT9_FAR91868	NOT9	79
47587233	NOT9_FAR91868	NOT9	50
47587234	NOT9_FAR91868	NOT9	46
47587235	NOT9_FAR91868	NOT9	204
47587236	NOT9_FAR91868	NOT9	43
47587237	NOT9_FAR91868	NOT9	52
47587238	NOT9_FAR91868	NOT9	28
47587239	NOT9_FAR91868	NOT9	85
47587240	NOT9_FAR91868	NOT9	105
47587241	NOT9_FAR91868	NOT9	162
47587242	NOT9_FAR91868	NOT9	162
47587243	NOT9_FAR91868	NOT9	35
47587244	NOT9_FAR91868	NOT9	102
47587245	NOT9_FAR91868	NOT9	74
47587246	NOT9_FAR91868	NOT9	16
47587247	NOT9_FAR91868	NOT9	40
47587248	NOT9_FAR91868	NOT9	37
47587249	NOT9_FAR91868	NOT9	51
47587250	NOT9_FAR91868	NOT9	77
47587251	NOT9_FAR91868	NOT9	128
47587252	NOT9_FAR91868	NOT9	149
47587253	NOT9_FAR91868	NOT9	52
47587254	NOT9_FAR91868	NOT9	63
47587255	NOT9_FAR91868	NOT9	110
47587256	NOT9_FAR91868	NOT9	87
47587257	NOT9_FAR91868	NOT9	24
47587258	NOT9_FAR91868	NOT9	52
47587259	NOT9_FAR91868	NOT9	68
47587260	NOT9_FAR91868	NOT9	55
47587261	NOT9_FAR91868	NOT9	97
47587262	NOT9_FAR91868	NOT9	114
47587263	NOT9_FAR91868	NOT9	40
47587264	NOT9_FAR91868	NOT9	97
47587265	NOT9_FAR91868	NOT9	53
47587266	NOT9_FAR91868	NOT9	241
47587267	NOT9_FAR91868	NOT9	14
47587268	NOT9_FAR91868	NOT9	51
47587269	NOT9_FAR91868	NOT9	112
47587270	NOT9_FAR91868	NOT9	86
47587271	NOT9_FAR91868	NOT9	135
47587272	NOT9_FAR91868	NOT9	180
47587273	NOT9_FAR91868	NOT9	29
47587274	NOT9_FAR91868	NOT9	92
47587275	NOT9_FAR91868	NOT9	81
47587276	NOT9_FAR91868	NOT9	52
47587277	NOT9_FAR91868	NOT9	125
47587278	NOT9_FAR91868	NOT9	39
47587279	NOT9_FAR91868	NOT9	90
47587280	NOT9_FAR91868	NOT9	116
47587281	NOT9_FAR91868	NOT9	43
47587282	NOT9_FAR91868	NOT9	53
47587283	NOT9_FAR91868	NOT9	41
47587284	NOT9_FAR91868	NOT9	41
47587285	NOT9_FAR91868	NOT9	54
47587286	NOT9_FAR91868	NOT9	73
47587287	NOT9_FAR91868	NOT9	103
47587288	NOT9_FAR91868	NOT9	152
47587289	NOT9_FAR91868	NOT9	78
47587290	NOT9_FAR91868	NOT9	32
47587291	NOT9_FAR91868	NOT9	104
47587292	NOT9_FAR91868	NOT9	96
47587293	NOT9_FAR91868	NOT9	52
47587294	NOT9_FAR91868	NOT9	66
47587295	NOT9_FAR91868	NOT9	155
47587296	NOT9_FAR91868	NOT9	55
47587297	NOT9_FAR91868	NOT9	135
47587298	NOT9_FAR91868	NOT9	96
47587299	NOT9_FAR91868	NOT9	54
47587300	NOT9_FAR91868	NOT9	35
47587301	NOT9_FAR91868	NOT9	43
47587302	NOT9_FAR91868	NOT9	68
47587303	NOT9_FAR91868	NOT9	11
47587304	NOT9_FAR91868	NOT9	68
47587305	NOT9_FAR91868	NOT9	89
47587306	NOT9_FAR91868	NOT9	44
47587307	NOT9_FAR91868	NOT9	77
47587308	NOT9_FAR91868	NOT9	63
47587309	NOT9_FAR91868	NOT9	94
47587310	NOT9_FAR91868	NOT9	53
47587311	NOT9_FAR91868	NOT9	50
47587312	NOT9_FAR91868	NOT9	97
47587313	NOT9_FAR91868	NOT9	78
47587314	NOT9_FAR91868	NOT9	95
47587315	NOT9_FAR91868	NOT9	58
47587316	NOT9_FAR91868	NOT9	165
47587317	NOT9_FAR91868	NOT9	39
47587318	NOT9_FAR91868	NOT9	54
47587319	NOT9_FAR91868	NOT9	47
47587320	NOT9_FAR91868	NOT9	105
47587321	NOT9_FAR91868	NOT9	103
47587322	NOT9_FAR91868	NOT9	30
47587323	NOT9_FAR91868	NOT9	66
47587324	NOT9_FAR91868	NOT9	44
47587325	NOT9_FAR91868	NOT9	118
47587326	NOT9_FAR91868	NOT9	152
47587327	NOT9_FAR91868	NOT9	55
47587328	NOT9_FAR91868	NOT9	33
47587329	NOT9_FAR91868	NOT9	64
47587330	NOT9_FAR91868	NOT9	130
47587331	NOT9_FAR91868	NOT9	52
47587332	NOT9_FAR91868	NOT9	178
47587333	NOT9_FAR91868	NOT9	69
47587334	NOT9_FAR91868	NOT9	43
47587335	NOT9_FAR91868	NOT9	57
47587336	NOT9_FAR91868	NOT9	50
47587337	NOT9_FAR91868	NOT9	69
47587338	NOT9_FAR91868	NOT9	141
47587339	NOT9_FAR91868	NOT9	62
47587340	NOT9_FAR91868	NOT9	225
47587341	NOT9_FAR91868	NOT9	78
47587342	NOT9_FAR91868	NOT9	98
47587343	NOT9_FAR91868	NOT9	27
47587344	NOT9_FAR91868	NOT9	23
47587345	NOT9_FAR91868	NOT9	72
47587346	NOT9_FAR91868	NOT9	78
47587347	NOT9_FAR91868	NOT9	56
47587348	NOT9_FAR91868	NOT9	57
47587349	NOT9_FAR91868	NOT9	42
47587350	NOT9_FAR91868	NOT9	79
47587351	NOT9_FAR91868	NOT9	134
47587352	NOT9_FAR91868	NOT9	57
47587353	NOT9_FAR91868	NOT9	30
47587354	NOT9_FAR91868	NOT9	64
47587355	NOT9_FAR91868	NOT9	56
47587356	NOT9_FAR91868	NOT9	150
47587357	NOT9_FAR91868	NOT9	78
47587358	NOT9_FAR91868	NOT9	57
47587359	NOT9_FAR91868	NOT9	53
47587360	NOT9_FAR91868	NOT9	40
47587361	NOT9_FAR91868	NOT9	94
47587362	NOT9_FAR91868	NOT9	74
47587363	NOT9_FAR91868	NOT9	48
47587364	NOT9_FAR91868	NOT9	112
47587365	NOT9_FAR91868	NOT9	65
47587366	NOT9_FAR91868	NOT9	50
47587367	NOT9_FAR91868	NOT9	60
47587368	NOT9_FAR91868	NOT9	130
47587369	NOT9_FAR91868	NOT9	34
47587370	NOT9_FAR91868	NOT9	114
47587371	NOT9_FAR91868	NOT9	121
47587372	NOT9_FAR91868	NOT9	187
47587373	NOT9_FAR91868	NOT9	79
47587374	NOT9_FAR91868	NOT9	44
47587375	NOT9_FAR91868	NOT9	88
47587376	NOT9_FAR91868	NOT9	66
47587377	NOT9_FAR91868	NOT9	40
47587378	NOT9_FAR91868	NOT9	109
47587379	NOT9_FAR91868	NOT9	69
47587380	NOT9_FAR91868	NOT9	54
47587381	NOT9_FAR91868	NOT9	109
47587382	NOT9_FAR91868	NOT9	249
47587383	NOT9_FAR91868	NOT9	46
47587384	NOT9_FAR91868	NOT9	97
47587385	NOT9_FAR91868	NOT9	27
47587386	NOT9_FAR91868	NOT9	46
47587387	NOT9_FAR91868	NOT9	97
47587388	NOT9_FAR91868	NOT9	96
47587389	NOT9_FAR91868	NOT9	49
47587390	NOT9_FAR91868	NOT9	60
47587391	NOT9_FAR91868	NOT9	90
47587392	NOT9_FAR91868	NOT9	101
47587393	NOT9_FAR91868	NOT9	8
47587394	NOT9_FAR91868	NOT9	52
47587395	NOT9_FAR91868	NOT9	80
47587396	NOT9_FAR91868	NOT9	62
47587397	NOT9_FAR91868	NOT9	81
47587398	NOT9_FAR91868	NOT9	77
47587399	NOT9_FAR91868	NOT9	90
47587400	NOT9_FAR91868	NOT9	51
47587401	NOT9_FAR91868	NOT9	58
47587402	NOT9_FAR91868	NOT9	37
47587403	NOT9_FAR91868	NOT9	77
47587404	NOT9_FAR91868	NOT9	75
47587405	NOT9_FAR91868	NOT9	85
47587406	NOT9_FAR91868	NOT9	86
47587407	NOT9_FAR91868	NOT9	170
47587408	NOT9_FAR91868	NOT9	56
47587409	NOT9_FAR91868	NOT9	87
47587410	NOT9_FAR91868	NOT9	45
47587411	NOT9_FAR91868	NOT9	124
47587412	NOT9_FAR91868	NOT9	46
47587413	NOT9_FAR91868	NOT9	21
47587414	NOT9_FAR91868	NOT9	44
47587415	NOT9_FAR91868	NOT9	94
47587416	NOT9_FAR91868	NOT9	131
47587417	NOT9_FAR91868	NOT9	50
47587418	NOT9_FAR91868	NOT9	44
47587419	NOT9_FAR91868	NOT9	52
47587420	NOT9_FAR91868	NOT9	26
47587421	NOT9_FAR91868	NOT9	91
47587422	NOT9_FAR91868	NOT9	44
47587423	NOT9_FAR91868	NOT9	62
47587424	NOT9_FAR91868	NOT9	21
47587425	NOT9_FAR91868	NOT9	217
47587426	NOT9_FAR91868	NOT9	78
47587427	NOT9_FAR91868	NOT9	31
47587428	NOT9_FAR91868	NOT9	64
47587429	NOT9_FAR91868	NOT9	46
47587430	NOT9_FAR91868	NOT9	45
47587431	NOT9_FAR91868	NOT9	219
47587432	NOT9_FAR91868	NOT9	116
47587433	NOT9_FAR91868	NOT9	56
47587434	NOT9_FAR91868	NOT9	71
47587435	NOT9_FAR91868	NOT9	175
47587436	NOT9_FAR91868	NOT9	47
47587437	NOT9_FAR91868	NOT9	175
47587438	NOT9_FAR91868	NOT9	47
47587439	NOT9_FAR91868	NOT9	70
47587440	NOT9_FAR91868	NOT9	54
47587441	NOT9_FAR91868	NOT9	19
47587442	NOT9_FAR91868	NOT9	163
47587443	NOT9_FAR91868	NOT9	55
47587444	NOT9_FAR91868	NOT9	28
47587445	NOT9_FAR91868	NOT9	46
47587446	NOT9_FAR91868	NOT9	48
47587447	NOT9_FAR91868	NOT9	86
47587448	NOT9_FAR91868	NOT9	119
47587449	NOT9_FAR91868	NOT9	59
47587450	NOT9_FAR91868	NOT9	118
47587451	NOT9_FAR91868	NOT9	92
47587452	NOT9_FAR91868	NOT9	100
47587453	NOT9_FAR91868	NOT9	118
47587454	NOT9_FAR91868	NOT9	28
47587455	NOT9_FAR91868	NOT9	76
47587456	NOT9_FAR91868	NOT9	39
47587457	NOT9_FAR91868	NOT9	29
47587458	NOT9_FAR91868	NOT9	71
47587459	NOT9_FAR91868	NOT9	35
47587460	NOT9_FAR91868	NOT9	42
47587461	NOT9_FAR91868	NOT9	43
47587462	NOT9_FAR91868	NOT9	52
47587463	NOT9_FAR91868	NOT9	96
47587464	NOT9_FAR91868	NOT9	89
47587465	NOT9_FAR91868	NOT9	118
47587466	NOT9_FAR91868	NOT9	103
47587467	NOT9_FAR91868	NOT9	60
47587468	NOT9_FAR91868	NOT9	44
47587469	NOT9_FAR91868	NOT9	33
47587470	NOT9_FAR91868	NOT9	123
47587471	NOT9_FAR91868	NOT9	66
47587472	NOT9_FAR91868	NOT9	17
47587473	NOT9_FAR91868	NOT9	166
47587474	NOT9_FAR91868	NOT9	40
47587475	NOT9_FAR91868	NOT9	56
47587476	NOT9_FAR91868	NOT9	86
47587477	NOT9_FAR91868	NOT9	44
47587478	NOT9_FAR91868	NOT9	134
47587479	NOT9_FAR91868	NOT9	101
47587480	NOT9_FAR91868	NOT9	55
47587481	NOT9_FAR91868	NOT9	123
47587482	NOT9_FAR91868	NOT9	28
47587483	NOT9_FAR91868	NOT9	77
47587484	NOT9_FAR91868	NOT9	51
47587485	NOT9_FAR91868	NOT9	100
47587486	NOT9_FAR91868	NOT9	33
47587487	NOT9_FAR91868	NOT9	123
47587488	NOT9_FAR91868	NOT9	54
47587489	NOT9_FAR91868	NOT9	27
47587490	NOT9_FAR91868	NOT9	50
47587491	NOT9_FAR91868	NOT9	97
47587492	NOT9_FAR91868	NOT9	29
47587493	NOT9_FAR91868	NOT9	141
47587494	NOT9_FAR91868	NOT9	59
47587495	NOT9_FAR91868	NOT9	47
47587496	NOT9_FAR91868	NOT9	80
47587497	NOT9_FAR91868	NOT9	107
47587498	NOT9_FAR91868	NOT9	59
47587499	NOT9_FAR91868	NOT9	259
47587500	NOT9_FAR91868	NOT9	43
47587501	NOT9_FAR91868	NOT9	73
47587502	NOT9_FAR91868	NOT9	135
47587503	NOT9_FAR91868	NOT9	182
47587504	NOT9_FAR91868	NOT9	65
47587505	NOT9_FAR91868	NOT9	38
47587506	NOT9_FAR91868	NOT9	65
47587507	NOT9_FAR91868	NOT9	66
47587508	NOT9_FAR91868	NOT9	42
47587509	NOT9_FAR91868	NOT9	85
47587510	NOT9_FAR91868	NOT9	93
47587511	NOT9_FAR91868	NOT9	78
47587512	NOT9_FAR91868	NOT9	76
47587513	NOT9_FAR91868	NOT9	51
47587514	NOT9_FAR91868	NOT9	34
47587515	NOT9_FAR91868	NOT9	47
47587516	NOT9_FAR91868	NOT9	127
47587517	NOT9_FAR91868	NOT9	104
47587518	NOT9_FAR91868	NOT9	91
47587519	NOT9_FAR91868	NOT9	72
47587520	NOT9_FAR91868	NOT9	72
47587521	NOT9_FAR91868	NOT9	54
47587522	NOT9_FAR91868	NOT9	157
47587523	NOT9_FAR91868	NOT9	51
47587524	NOT9_FAR91868	NOT9	81
47587525	NOT9_FAR91868	NOT9	52
47587526	NOT9_FAR91868	NOT9	36
47587527	NOT9_FAR91868	NOT9	115
47587528	NOT9_FAR91868	NOT9	69
47587529	NOT9_FAR91868	NOT9	163
47587530	NOT9_FAR91868	NOT9	80
47587531	NOT9_FAR91868	NOT9	136
47587532	NOT9_FAR91868	NOT9	102
47587533	NOT9_FAR91868	NOT9	66
47587534	NOT9_FAR91868	NOT9	77
47587535	NOT9_FAR91868	NOT9	40
47587536	NOT9_FAR91868	NOT9	154
47587537	NOT9_FAR91868	NOT9	87
47587538	NOT9_FAR91868	NOT9	109
47587539	NOT9_FAR91868	NOT9	112
47587540	NOT9_FAR91868	NOT9	20
47587541	NOT9_FAR91868	NOT9	110
47587542	NOT9_FAR91868	NOT9	97
47587543	NOT9_FAR91868	NOT9	117
47587544	NOT9_FAR91868	NOT9	51
47587545	NOT9_FAR91868	NOT9	48
47587546	NOT9_FAR91868	NOT9	57
47587547	NOT9_FAR91868	NOT9	159
47587548	NOT9_FAR91868	NOT9	86
47587549	NOT9_FAR91868	NOT9	179
47587550	NOT9_FAR91868	NOT9	52
47587551	NOT9_FAR91868	NOT9	54
47587552	NOT9_FAR91868	NOT9	66
47587553	NOT9_FAR91868	NOT9	180
47587554	NOT9_FAR91868	NOT9	99
47587555	NOT9_FAR91868	NOT9	111
47587556	NOT9_FAR91868	NOT9	66
47587557	NOT9_FAR91868	NOT9	179
47587558	NOT9_FAR91868	NOT9	100
47587559	NOT9_FAR91868	NOT9	110
47587560	NOT9_FAR91868	NOT9	116
47587561	NOT9_FAR91868	NOT9	20
47587562	NOT9_FAR91868	NOT9	218
47587563	NOT9_FAR91868	NOT9	41
47587564	NOT9_FAR91868	NOT9	89
47587565	NOT9_FAR91868	NOT9	61
47587566	NOT9_FAR91868	NOT9	58
47587567	NOT9_FAR91868	NOT9	75
47587568	NOT9_FAR91868	NOT9	49
47587569	NOT9_FAR91868	NOT9	167
47587570	NOT9_FAR91868	NOT9	100
47587571	NOT9_FAR91868	NOT9	121
47587572	NOT9_FAR91868	NOT9	102
47587573	NOT9_FAR91868	NOT9	52
47587574	NOT9_FAR91868	NOT9	78
47587575	NOT9_FAR91868	NOT9	43
47587576	NOT9_FAR91868	NOT9	9
47587577	NOT9_FAR91868	NOT9	49
47587578	NOT9_FAR91868	NOT9	94
47587579	NOT9_FAR91868	NOT9	30
47587580	NOT9_FAR91868	NOT9	33
47587581	NOT9_FAR91868	NOT9	73
47587582	NOT9_FAR91868	NOT9	93
47587583	NOT9_FAR91868	NOT9	33
47587584	NOT9_FAR91868	NOT9	55
47587585	NOT9_FAR91868	NOT9	71
47587586	NOT9_FAR91868	NOT9	67
47587587	NOT9_FAR91868	NOT9	172
47587588	NOT9_FAR91868	NOT9	44
47587589	NOT9_FAR91868	NOT9	157
47587590	NOT9_FAR91868	NOT9	45
47587591	NOT9_FAR91868	NOT9	69
47587592	NOT9_FAR91868	NOT9	68
47587593	NOT9_FAR91868	NOT9	43
47587594	NOT9_FAR91868	NOT9	57
47587595	NOT9_FAR91868	NOT9	124
47587596	NOT9_FAR91868	NOT9	41
47587597	NOT9_FAR91868	NOT9	92
47587598	NOT9_FAR91868	NOT9	76
47587599	NOT9_FAR91868	NOT9	61
47587600	NOT9_FAR91868	NOT9	53
47587601	NOT9_FAR91868	NOT9	27
47587602	NOT9_FAR91868	NOT9	118
47587603	NOT9_FAR91868	NOT9	116
47587604	NOT9_FAR91868	NOT9	70
47587605	NOT9_FAR91868	NOT9	51
47587606	NOT9_FAR91868	NOT9	83
47587607	NOT9_FAR91868	NOT9	103
47587608	NOT9_FAR91868	NOT9	139
47587609	NOT9_FAR91868	NOT9	95
47587610	NOT9_FAR91868	NOT9	41
47587611	NOT9_FAR91868	NOT9	41
47587612	NOT9_FAR91868	NOT9	82
47587613	NOT9_FAR91868	NOT9	40
47587614	NOT9_FAR91868	NOT9	119
47587615	NOT9_FAR91868	NOT9	105
47587616	NOT9_FAR91868	NOT9	46
47587617	NOT9_FAR91868	NOT9	106
47587618	NOT9_FAR91868	NOT9	50
47587619	NOT9_FAR91868	NOT9	23
47587620	NOT9_FAR91868	NOT9	66
47587621	NOT9_FAR91868	NOT9	31
47587622	NOT9_FAR91868	NOT9	41
47587623	NOT9_FAR91868	NOT9	71
47587624	NOT9_FAR91868	NOT9	27
47587625	NOT9_FAR91868	NOT9	123
47587626	NOT9_FAR91868	NOT9	69
47587627	NOT9_FAR91868	NOT9	49
47587628	NOT9_FAR91868	NOT9	23
47587629	NOT9_FAR91868	NOT9	39
47587630	NOT9_FAR91868	NOT9	23
47587631	NOT9_FAR91868	NOT9	63
47587632	NOT9_FAR91868	NOT9	80
47587633	NOT9_FAR91868	NOT9	67
47587634	NOT9_FAR91868	NOT9	107
47587635	NOT9_FAR91868	NOT9	83
47587636	NOT9_FAR91868	NOT9	116
47587637	NOT9_FAR91868	NOT9	117
47587638	NOT9_FAR91868	NOT9	103
47587639	NOT9_FAR91868	NOT9	33
47587640	NOT9_FAR91868	NOT9	56
47587641	NOT9_FAR91868	NOT9	70
47587642	NOT9_FAR91868	NOT9	37
47587643	NOT9_FAR91868	NOT9	37
47587644	NOT9_FAR91868	NOT9	179
47587645	NOT9_FAR91868	NOT9	62
47587646	NOT9_FAR91868	NOT9	54
47587647	NOT9_FAR91868	NOT9	62
47587648	NOT9_FAR91868	NOT9	92
47587649	NOT9_FAR91868	NOT9	24
47587650	NOT9_FAR91868	NOT9	175
47587651	NOT9_FAR91868	NOT9	49
47587652	NOT9_FAR91868	NOT9	102
47587653	NOT9_FAR91868	NOT9	148
47587654	NOT9_FAR91868	NOT9	76
47587655	NOT9_FAR91868	NOT9	151
47587656	NOT9_FAR91868	NOT9	61
47587657	NOT9_FAR91868	NOT9	57
47587658	NOT9_FAR91868	NOT9	40
47587659	NOT9_FAR91868	NOT9	83
47587660	NOT9_FAR91868	NOT9	73
47587661	NOT9_FAR91868	NOT9	133
47587662	NOT9_FAR91868	NOT9	37
47587663	NOT9_FAR91868	NOT9	193
47587664	NOT9_FAR91868	NOT9	113
47587665	NOT9_FAR91868	NOT9	84
47587666	NOT9_FAR91868	NOT9	95
47587667	NOT9_FAR91868	NOT9	60
47587668	NOT9_FAR91868	NOT9	153
47587669	NOT9_FAR91868	NOT9	60
47587670	NOT9_FAR91868	NOT9	113
47587671	NOT9_FAR91868	NOT9	92
47587672	NOT9_FAR91868	NOT9	44
47587673	NOT9_FAR91868	NOT9	129
47587674	NOT9_FAR91868	NOT9	43
47587675	NOT9_FAR91868	NOT9	79
47587676	NOT9_FAR91868	NOT9	69
47587677	NOT9_FAR91868	NOT9	125
47587678	NOT9_FAR91868	NOT9	74
47587679	NOT9_FAR91868	NOT9	38
47587680	NOT9_FAR91868	NOT9	66
47587681	NOT9_FAR91868	NOT9	48
47587682	NOT9_FAR91868	NOT9	34
47587683	NOT9_FAR91868	NOT9	42
47587684	NOT9_FAR91868	NOT9	57
47587685	NOT9_FAR91868	NOT9	126
47587686	NOT9_FAR91868	NOT9	154
47587687	NOT9_FAR91868	NOT9	66
47587688	NOT9_FAR91868	NOT9	53
47587689	NOT9_FAR91868	NOT9	173
47587690	NOT9_FAR91868	NOT9	78
47587691	NOT9_FAR91868	NOT9	57
47587692	NOT9_FAR91868	NOT9	88
47587693	NOT9_FAR91868	NOT9	173
47587694	NOT9_FAR91868	NOT9	94
47587695	NOT9_FAR91868	NOT9	178
47587696	NOT9_FAR91868	NOT9	65
47587697	NOT9_FAR91868	NOT9	14
47587698	NOT9_FAR91868	NOT9	100
47587699	NOT9_FAR91868	NOT9	70
47587700	NOT9_FAR91868	NOT9	53
47587701	NOT9_FAR91868	NOT9	149
47587702	NOT9_FAR91868	NOT9	107
47587703	NOT9_FAR91868	NOT9	37
47587704	NOT9_FAR91868	NOT9	45
47587705	NOT9_FAR91868	NOT9	210
47587706	NOT9_FAR91868	NOT9	120
47587707	NOT9_FAR91868	NOT9	116
47587708	NOT9_FAR91868	NOT9	103
47587709	NOT9_FAR91868	NOT9	11
47587710	NOT9_FAR91868	NOT9	194
47587711	NOT9_FAR91868	NOT9	61
47587712	NOT9_FAR91868	NOT9	23
47587713	NOT9_FAR91868	NOT9	143
47587714	NOT9_FAR91868	NOT9	28
47587715	NOT9_FAR91868	NOT9	39
47587716	NOT9_FAR91868	NOT9	44
47587717	NOT9_FAR91868	NOT9	127
47587718	NOT9_FAR91868	NOT9	103
47587719	NOT9_FAR91868	NOT9	50
47587720	NOT9_FAR91868	NOT9	107
47587721	NOT9_FAR91868	NOT9	26
47587722	NOT9_FAR91868	NOT9	54
47587723	NOT9_FAR91868	NOT9	48
47587724	NOT9_FAR91868	NOT9	99
47587725	NOT9_FAR91868	NOT9	88
47587726	NOT9_FAR91868	NOT9	55
47587727	NOT9_FAR91868	NOT9	101
47587728	NOT9_FAR91868	NOT9	57
47587729	NOT9_FAR91868	NOT9	37
47587730	NOT9_FAR91868	NOT9	163
47587731	NOT9_FAR91868	NOT9	11
47587732	NOT9_FAR91868	NOT9	55
47587733	NOT9_FAR91868	NOT9	66
47587734	NOT9_FAR91868	NOT9	56
47587735	NOT9_FAR91868	NOT9	62
47587736	NOT9_FAR91868	NOT9	146
47587737	NOT9_FAR91868	NOT9	53
47587738	NOT9_FAR91868	NOT9	97
47587739	NOT9_FAR91868	NOT9	44
47587740	NOT9_FAR91868	NOT9	64
47587741	NOT9_FAR91868	NOT9	129
47587742	NOT9_FAR91868	NOT9	45
47587743	NOT9_FAR91868	NOT9	89
47587744	NOT9_FAR91868	NOT9	107
47587745	NOT9_FAR91868	NOT9	166
47587746	NOT9_FAR91868	NOT9	103
47587747	NOT9_FAR91868	NOT9	16
47587748	NOT9_FAR91868	NOT9	137
47587749	NOT9_FAR91868	NOT9	85
47587750	NOT9_FAR91868	NOT9	54
47587751	NOT9_FAR91868	NOT9	67
47587752	NOT9_FAR91868	NOT9	54
47587753	NOT9_FAR91868	NOT9	46
47587754	NOT9_FAR91868	NOT9	71
47587755	NOT9_FAR91868	NOT9	29
47587756	NOT9_FAR91868	NOT9	80
47587757	NOT9_FAR91868	NOT9	99
47587758	NOT9_FAR91868	NOT9	45
47587759	NOT9_FAR91868	NOT9	96
47587760	NOT9_FAR91868	NOT9	59
47587761	NOT9_FAR91868	NOT9	50
47587762	NOT9_FAR91868	NOT9	80
47587763	NOT9_FAR91868	NOT9	40
47587764	NOT9_FAR91868	NOT9	171
47587765	NOT9_FAR91868	NOT9	125
47587766	NOT9_FAR91868	NOT9	59
47587767	NOT9_FAR91868	NOT9	111
47587768	NOT9_FAR91868	NOT9	92
47587769	NOT9_FAR91868	NOT9	32
47587770	NOT9_FAR91868	NOT9	43
47587771	NOT9_FAR91868	NOT9	106
47587772	NOT9_FAR91868	NOT9	57
47587773	NOT9_FAR91868	NOT9	65
47587774	NOT9_FAR91868	NOT9	52
47587775	NOT9_FAR91868	NOT9	80
47587776	NOT9_FAR91868	NOT9	106
47587777	NOT9_FAR91868	NOT9	73
47587778	NOT9_FAR91868	NOT9	30
47587779	NOT9_FAR91868	NOT9	25
47587780	NOT9_FAR91868	NOT9	60
47587781	NOT9_FAR91868	NOT9	124
47587782	NOT9_FAR91868	NOT9	38
47587783	NOT9_FAR91868	NOT9	87
47587784	NOT9_FAR91868	NOT9	199
47587785	NOT9_FAR91868	NOT9	74
47587786	NOT9_FAR91868	NOT9	49
47587787	NOT9_FAR91868	NOT9	29
47587788	NOT9_FAR91868	NOT9	133
47587789	NOT9_FAR91868	NOT9	120
47587790	NOT9_FAR91868	NOT9	94
47587791	NOT9_FAR91868	NOT9	182
47587792	NOT9_FAR91868	NOT9	63
47587793	NOT9_FAR91868	NOT9	79
47587794	NOT9_FAR91868	NOT9	40
47587795	NOT9_FAR91868	NOT9	123
47587796	NOT9_FAR91868	NOT9	82
47587797	NOT9_FAR91868	NOT9	41
47587798	NOT9_FAR91868	NOT9	175
47587799	NOT9_FAR91868	NOT9	50
47587800	NOT9_FAR91868	NOT9	110
47587801	NOT9_FAR91868	NOT9	44
47587802	NOT9_FAR91868	NOT9	83
47587803	NOT9_FAR91868	NOT9	82
47587804	NOT9_FAR91868	NOT9	96
47587805	NOT9_FAR91868	NOT9	92
47587806	NOT9_FAR91868	NOT9	62
47587807	NOT9_FAR91868	NOT9	130
47587808	NOT9_FAR91868	NOT9	118
47587809	NOT9_FAR91868	NOT9	70
47587810	NOT9_FAR91868	NOT9	100
47587811	NOT9_FAR91868	NOT9	62
47587812	NOT9_FAR91868	NOT9	42
47587813	NOT9_FAR91868	NOT9	271
47587814	NOT9_FAR91868	NOT9	41
47587815	NOT9_FAR91868	NOT9	40
47587816	NOT9_FAR91868	NOT9	152
47587817	NOT9_FAR91868	NOT9	79
47587818	NOT9_FAR91868	NOT9	103
47587819	NOT9_FAR91868	NOT9	176
47587820	NOT9_FAR91868	NOT9	72
47587821	NOT9_FAR91868	NOT9	65
47587822	NOT9_FAR91868	NOT9	184
47587823	NOT9_FAR91868	NOT9	51
47587824	NOT9_FAR91868	NOT9	41
47587825	NOT9_FAR91868	NOT9	31
47587826	NOT9_FAR91868	NOT9	119
47587827	NOT9_FAR91868	NOT9	41
47587828	NOT9_FAR91868	NOT9	60
47587829	NOT9_FAR91868	NOT9	52
47587830	NOT9_FAR91868	NOT9	44
47587831	NOT9_FAR91868	NOT9	47
47587832	NOT9_FAR91868	NOT9	43
47587833	NOT9_FAR91868	NOT9	89
47587834	NOT9_FAR91868	NOT9	37
47587835	NOT9_FAR91868	NOT9	59
47587836	NOT9_FAR91868	NOT9	108
47587837	NOT9_FAR91868	NOT9	48
47587838	NOT9_FAR91868	NOT9	100
47587839	NOT9_FAR91868	NOT9	37
47587840	NOT9_FAR91868	NOT9	173
47587841	NOT9_FAR91868	NOT9	49
47587842	NOT9_FAR91868	NOT9	25
47587843	NOT9_FAR91868	NOT9	38
47587844	NOT9_FAR91868	NOT9	75
47587845	NOT9_FAR91868	NOT9	82
47587846	NOT9_FAR91868	NOT9	98
47587847	NOT9_FAR91868	NOT9	100
47587848	NOT9_FAR91868	NOT9	83
47587849	NOT9_FAR91868	NOT9	75
47587850	NOT9_FAR91868	NOT9	119
47587851	NOT9_FAR91868	NOT9	73
47587852	NOT9_FAR91868	NOT9	43
47587853	NOT9_FAR91868	NOT9	84
47587854	NOT9_FAR91868	NOT9	97
47587855	NOT9_FAR91868	NOT9	70
47587856	NOT9_FAR91868	NOT9	54
47587857	NOT9_FAR91868	NOT9	94
47587858	NOT9_FAR91868	NOT9	45
47587859	NOT9_FAR91868	NOT9	38
47587860	NOT9_FAR91868	NOT9	55
47587861	NOT9_FAR91868	NOT9	32
47587862	NOT9_FAR91868	NOT9	68
47587863	NOT9_FAR91868	NOT9	117
47587864	NOT9_FAR91868	NOT9	53
47587865	NOT9_FAR91868	NOT9	48
47587866	NOT9_FAR91868	NOT9	111
47587867	NOT9_FAR91868	NOT9	101
47587868	NOT9_FAR91868	NOT9	43
47587869	NOT9_FAR91868	NOT9	63
47587870	NOT9_FAR91868	NOT9	76
47587871	NOT9_FAR91868	NOT9	124
47587872	NOT9_FAR91868	NOT9	14
47587873	NOT9_FAR91868	NOT9	38
47587874	NOT9_FAR91868	NOT9	111
47587875	NOT9_FAR91868	NOT9	77
47587876	NOT9_FAR91868	NOT9	39
47587877	NOT9_FAR91868	NOT9	47
47587878	NOT9_FAR91868	NOT9	70
47587879	NOT9_FAR91868	NOT9	77
47587880	NOT9_FAR91868	NOT9	56
47587881	NOT9_FAR91868	NOT9	48
47587882	NOT9_FAR91868	NOT9	60
47587883	NOT9_FAR91868	NOT9	87
47587884	NOT9_FAR91868	NOT9	29
47587885	NOT9_FAR91868	NOT9	29
47587886	NOT9_FAR91868	NOT9	44
47587887	NOT9_FAR91868	NOT9	114
47587888	NOT9_FAR91868	NOT9	45
47587889	NOT9_FAR91868	NOT9	133
47587890	NOT9_FAR91868	NOT9	37
47587891	NOT9_FAR91868	NOT9	64
47587892	NOT9_FAR91868	NOT9	128
47587893	NOT9_FAR91868	NOT9	28
47587894	NOT9_FAR91868	NOT9	135
47587895	NOT9_FAR91868	NOT9	65
47587896	NOT9_FAR91868	NOT9	92
47587897	NOT9_FAR91868	NOT9	120
47587898	NOT9_FAR91868	NOT9	137
47587899	NOT9_FAR91868	NOT9	63
47587900	NOT9_FAR91868	NOT9	48
47587901	NOT9_FAR91868	NOT9	49
47587902	NOT9_FAR91868	NOT9	46
47587903	NOT9_FAR91868	NOT9	39
47587904	NOT9_FAR91868	NOT9	41
47587905	NOT9_FAR91868	NOT9	94
47587906	NOT9_FAR91868	NOT9	104
47587907	NOT9_FAR91868	NOT9	110
47587908	NOT9_FAR91868	NOT9	60
47587909	NOT9_FAR91868	NOT9	21
47587910	NOT9_FAR91868	NOT9	119
47587911	NOT9_FAR91868	NOT9	85
47587912	NOT9_FAR91868	NOT9	40
47587913	NOT9_FAR91868	NOT9	48
47587914	NOT9_FAR91868	NOT9	97
47587915	NOT9_FAR91868	NOT9	51
47587916	NOT9_FAR91868	NOT9	134
47587917	NOT9_FAR91868	NOT9	123
47587918	NOT9_FAR91868	NOT9	49
47587919	NOT9_FAR91868	NOT9	51
47587920	NOT9_FAR91868	NOT9	22
47587921	NOT9_FAR91868	NOT9	22
47587922	NOT9_FAR91868	NOT9	68
47587923	NOT9_FAR91868	NOT9	212
47587924	NOT9_FAR91868	NOT9	48
47587925	NOT9_FAR91868	NOT9	52
47587926	NOT9_FAR91868	NOT9	88
47587927	NOT9_FAR91868	NOT9	82
47587928	NOT9_FAR91868	NOT9	29
47587929	NOT9_FAR91868	NOT9	59
47587930	NOT9_FAR91868	NOT9	106
47587931	NOT9_FAR91868	NOT9	133
47587932	NOT9_FAR91868	NOT9	50
47587933	NOT9_FAR91868	NOT9	56
47587934	NOT9_FAR91868	NOT9	49
47587935	NOT9_FAR91868	NOT9	46
47587936	NOT9_FAR91868	NOT9	48
47587937	NOT9_FAR91868	NOT9	15
47587938	NOT9_FAR91868	NOT9	72
47587939	NOT9_FAR91868	NOT9	49
47587940	NOT9_FAR91868	NOT9	43
47587941	NOT9_FAR91868	NOT9	89
47587942	NOT9_FAR91868	NOT9	50
47587943	NOT9_FAR91868	NOT9	85
47587944	NOT9_FAR91868	NOT9	41
47587945	NOT9_FAR91868	NOT9	89
47587946	NOT9_FAR91868	NOT9	25
47587947	NOT9_FAR91868	NOT9	99
47587948	NOT9_FAR91868	NOT9	86
47587949	NOT9_FAR91868	NOT9	73
47587950	NOT9_FAR91868	NOT9	69
47587951	NOT9_FAR91868	NOT9	88
47587952	NOT9_FAR91868	NOT9	54
47587953	NOT9_FAR91868	NOT9	111
47587954	NOT9_FAR91868	NOT9	65
47587955	NOT9_FAR91868	NOT9	103
47587956	NOT9_FAR91868	NOT9	132
47587957	NOT9_FAR91868	NOT9	73
47587958	NOT9_FAR91868	NOT9	46
47587959	NOT9_FAR91868	NOT9	62
47587960	NOT9_FAR91868	NOT9	81
47587961	NOT9_FAR91868	NOT9	159
47587962	NOT9_FAR91868	NOT9	50
47587963	NOT9_FAR91868	NOT9	137
47587964	NOT9_FAR91868	NOT9	135
47587965	NOT9_FAR91868	NOT9	47
47587966	NOT9_FAR91868	NOT9	9
47587967	NOT9_FAR91868	NOT9	39
47587968	NOT9_FAR91868	NOT9	207
47587969	NOT9_FAR91868	NOT9	209
47587970	NOT9_FAR91868	NOT9	132
47587971	NOT9_FAR91868	NOT9	126
47587972	NOT9_FAR91868	NOT9	34
47587973	NOT9_FAR91868	NOT9	9
47587974	NOT9_FAR91868	NOT9	26
47587975	NOT9_FAR91868	NOT9	62
47587976	NOT9_FAR91868	NOT9	59
47587977	NOT9_FAR91868	NOT9	42
47587978	NOT9_FAR91868	NOT9	96
47587979	NOT9_FAR91868	NOT9	87
47587980	NOT9_FAR91868	NOT9	210
47587981	NOT9_FAR91868	NOT9	103
47587982	NOT9_FAR91868	NOT9	107
47587983	NOT9_FAR91868	NOT9	153
47587984	NOT9_FAR91868	NOT9	53
47587985	NOT9_FAR91868	NOT9	107
47587986	NOT9_FAR91868	NOT9	32
47587987	NOT9_FAR91868	NOT9	56
47587988	NOT9_FAR91868	NOT9	154
47587989	NOT9_FAR91868	NOT9	62
47587990	NOT9_FAR91868	NOT9	100
47587991	NOT9_FAR91868	NOT9	49
47587992	NOT9_FAR91868	NOT9	62
47587993	NOT9_FAR91868	NOT9	43
47587994	NOT9_FAR91868	NOT9	113
47587995	NOT9_FAR91868	NOT9	35
47587996	NOT9_FAR91868	NOT9	76
47587997	NOT9_FAR91868	NOT9	64
47587998	NOT9_FAR91868	NOT9	101
47587999	NOT9_FAR91868	NOT9	95
47588000	NOT9_FAR91868	NOT9	63
47588001	NOT9_FAR91868	NOT9	101
47588002	NOT9_FAR91868	NOT9	56
47588003	NOT9_FAR91868	NOT9	99
47588004	NOT9_FAR91868	NOT9	103
47588005	NOT9_FAR91868	NOT9	42
47588006	NOT9_FAR91868	NOT9	8
47588007	NOT9_FAR91868	NOT9	62
47588008	NOT9_FAR91868	NOT9	43
47588009	NOT9_FAR91868	NOT9	107
47588010	NOT9_FAR91868	NOT9	124
47588011	NOT9_FAR91868	NOT9	57
47588012	NOT9_FAR91868	NOT9	81
47588013	NOT9_FAR91868	NOT9	54
47588014	NOT9_FAR91868	NOT9	21
47588015	NOT9_FAR91868	NOT9	86
47588016	NOT9_FAR91868	NOT9	78
47588017	NOT9_FAR91868	NOT9	140
47588018	NOT9_FAR91868	NOT9	37
47588019	NOT9_FAR91868	NOT9	50
47588020	NOT9_FAR91868	NOT9	88
47588021	NOT9_FAR91868	NOT9	95
47588022	NOT9_FAR91868	NOT9	154
47588023	NOT9_FAR91868	NOT9	70
47588024	NOT9_FAR91868	NOT9	235
47588025	NOT9_FAR91868	NOT9	18
47588026	NOT9_FAR91868	NOT9	49
47588027	NOT9_FAR91868	NOT9	79
47588028	NOT9_FAR91868	NOT9	27
47588029	NOT9_FAR91868	NOT9	66
47588030	NOT9_FAR91868	NOT9	125
47588031	NOT9_FAR91868	NOT9	117
47588032	NOT9_FAR91868	NOT9	117
47588033	NOT9_FAR91868	NOT9	53
47588034	NOT9_FAR91868	NOT9	52
47588035	NOT9_FAR91868	NOT9	115
47588036	NOT9_FAR91868	NOT9	69
47588037	NOT9_FAR91868	NOT9	80
47588038	NOT9_FAR91868	NOT9	85
47588039	NOT9_FAR91868	NOT9	74
47588040	NOT9_FAR91868	NOT9	116
47588041	NOT9_FAR91868	NOT9	69
47588042	NOT9_FAR91868	NOT9	39
47588043	NOT9_FAR91868	NOT9	150
47588044	NOT9_FAR91868	NOT9	151
47588045	NOT9_FAR91868	NOT9	124
47588046	NOT9_FAR91868	NOT9	63
47588047	NOT9_FAR91868	NOT9	48
47588048	NOT9_FAR91868	NOT9	43
47588049	NOT9_FAR91868	NOT9	43
47588050	NOT9_FAR91868	NOT9	95
47588051	NOT9_FAR91868	NOT9	33
47588052	NOT9_FAR91868	NOT9	106
47588053	NOT9_FAR91868	NOT9	117
47588054	NOT9_FAR91868	NOT9	11
47588055	NOT9_FAR91868	NOT9	73
47588056	NOT9_FAR91868	NOT9	32
47588057	NOT9_FAR91868	NOT9	49
47588058	NOT9_FAR91868	NOT9	51
47588059	NOT9_FAR91868	NOT9	29
47588060	NOT9_FAR91868	NOT9	135
47588061	NOT9_FAR91868	NOT9	47
47588062	NOT9_FAR91868	NOT9	117
47588063	NOT9_FAR91868	NOT9	56
47588064	NOT9_FAR91868	NOT9	47
47588065	NOT9_FAR91868	NOT9	73
47588066	NOT9_FAR91868	NOT9	16
47588067	NOT9_FAR91868	NOT9	111
47588068	NOT9_FAR91868	NOT9	125
47588069	NOT9_FAR91868	NOT9	29
47588070	NOT9_FAR91868	NOT9	153
47588071	NOT9_FAR91868	NOT9	49
47588072	NOT9_FAR91868	NOT9	64
47588073	NOT9_FAR91868	NOT9	72
47588074	NOT9_FAR91868	NOT9	48
47588075	NOT9_FAR91868	NOT9	84
47588076	NOT9_FAR91868	NOT9	81
47588077	NOT9_FAR91868	NOT9	56
47588078	NOT9_FAR91868	NOT9	36
47588079	NOT9_FAR91868	NOT9	57
47588080	NOT9_FAR91868	NOT9	29
47588081	NOT9_FAR91868	NOT9	53
47588082	NOT9_FAR91868	NOT9	69
47588083	NOT9_FAR91868	NOT9	67
47588084	NOT9_FAR91868	NOT9	86
47588085	NOT9_FAR91868	NOT9	30
47588086	NOT9_FAR91868	NOT9	46
47588087	NOT9_FAR91868	NOT9	62
47588088	NOT9_FAR91868	NOT9	88
47588089	NOT9_FAR91868	NOT9	33
47588090	NOT9_FAR91868	NOT9	91
47588091	NOT9_FAR91868	NOT9	69
47588092	NOT9_FAR91868	NOT9	35
47588093	NOT9_FAR91868	NOT9	157
47588094	NOT9_FAR91868	NOT9	79
47588095	NOT9_FAR91868	NOT9	41
47588096	NOT9_FAR91868	NOT9	42
47588097	NOT9_FAR91868	NOT9	47
47588098	NOT9_FAR91868	NOT9	81
47588099	NOT9_FAR91868	NOT9	147
47588100	NOT9_FAR91868	NOT9	149
47588101	NOT9_FAR91868	NOT9	64
47588102	NOT9_FAR91868	NOT9	77
47588103	NOT9_FAR91868	NOT9	16
47588104	NOT9_FAR91868	NOT9	49
47588105	NOT9_FAR91868	NOT9	50
47588106	NOT9_FAR91868	NOT9	50
47588107	NOT9_FAR91868	NOT9	141
47588108	NOT9_FAR91868	NOT9	53
47588109	NOT9_FAR91868	NOT9	61
47588110	NOT9_FAR91868	NOT9	136
47588111	NOT9_FAR91868	NOT9	125
47588112	NOT9_FAR91868	NOT9	84
47588113	NOT9_FAR91868	NOT9	58
47588114	NOT9_FAR91868	NOT9	69
47588115	NOT9_FAR91868	NOT9	103
47588116	NOT9_FAR91868	NOT9	106
47588117	NOT9_FAR91868	NOT9	89
47588118	NOT9_FAR91868	NOT9	102
47588119	NOT9_FAR91868	NOT9	77
47588120	NOT9_FAR91868	NOT9	134
47588121	NOT9_FAR91868	NOT9	160
47588122	NOT9_FAR91868	NOT9	29
47588123	NOT9_FAR91868	NOT9	51
47588124	NOT9_FAR91868	NOT9	161
47588125	NOT9_FAR91868	NOT9	63
47588126	NOT9_FAR91868	NOT9	61
47588127	NOT9_FAR91868	NOT9	49
47588128	NOT9_FAR91868	NOT9	47
47588129	NOT9_FAR91868	NOT9	139
47588130	NOT9_FAR91868	NOT9	38
47588131	NOT9_FAR91868	NOT9	158
47588132	NOT9_FAR91868	NOT9	35
47588133	NOT9_FAR91868	NOT9	54
47588134	NOT9_FAR91868	NOT9	97
47588135	NOT9_FAR91868	NOT9	59
47588136	NOT9_FAR91868	NOT9	113
47588137	NOT9_FAR91868	NOT9	128
47588138	NOT9_FAR91868	NOT9	87
47588139	NOT9_FAR91868	NOT9	114
47588140	NOT9_FAR91868	NOT9	192
47588141	NOT9_FAR91868	NOT9	75
47588142	NOT9_FAR91868	NOT9	58
47588143	NOT9_FAR91868	NOT9	125
47588144	NOT9_FAR91868	NOT9	131
47588145	NOT9_FAR91868	NOT9	137
47588146	NOT9_FAR91868	NOT9	140
47588147	NOT9_FAR91868	NOT9	58
47588148	NOT9_FAR91868	NOT9	10
47588149	NOT9_FAR91868	NOT9	34
47588150	NOT9_FAR91868	NOT9	37
47588151	NOT9_FAR91868	NOT9	47
47588152	NOT9_FAR91868	NOT9	45
47588153	NOT9_FAR91868	NOT9	93
47588154	NOT9_FAR91868	NOT9	29
47588155	NOT9_FAR91868	NOT9	49
47588156	NOT9_FAR91868	NOT9	73
47588157	NOT9_FAR91868	NOT9	64
47588158	NOT9_FAR91868	NOT9	78
47588159	NOT9_FAR91868	NOT9	111
47588160	NOT9_FAR91868	NOT9	112
47588161	NOT9_FAR91868	NOT9	40
47588162	NOT9_FAR91868	NOT9	95
47588163	NOT9_FAR91868	NOT9	142
47588164	NOT9_FAR91868	NOT9	95
47588165	NOT9_FAR91868	NOT9	58
47588166	NOT9_FAR91868	NOT9	48
47588167	NOT9_FAR91868	NOT9	120
47588168	NOT9_FAR91868	NOT9	45
47588169	NOT9_FAR91868	NOT9	265
47588170	NOT9_FAR91868	NOT9	60
47588171	NOT9_FAR91868	NOT9	179
47588172	NOT9_FAR91868	NOT9	77
47588173	NOT9_FAR91868	NOT9	62
47588174	NOT9_FAR91868	NOT9	67
47588175	NOT9_FAR91868	NOT9	96
47588176	NOT9_FAR91868	NOT9	62
47588177	NOT9_FAR91868	NOT9	85
47588178	NOT9_FAR91868	NOT9	101
47588179	NOT9_FAR91868	NOT9	66
47588180	NOT9_FAR91868	NOT9	143
47588181	NOT9_FAR91868	NOT9	116
47588182	NOT9_FAR91868	NOT9	167
47588183	NOT9_FAR91868	NOT9	69
47588184	NOT9_FAR91868	NOT9	146
47588185	NOT9_FAR91868	NOT9	103
47588186	NOT9_FAR91868	NOT9	51
47588187	NOT9_FAR91868	NOT9	76
47588188	NOT9_FAR91868	NOT9	88
47588189	NOT9_FAR91868	NOT9	91
47588190	NOT9_FAR91868	NOT9	112
47588191	NOT9_FAR91868	NOT9	53
47588192	NOT9_FAR91868	NOT9	88
47588193	NOT9_FAR91868	NOT9	94
47588194	NOT9_FAR91868	NOT9	67
47588195	NOT9_FAR91868	NOT9	97
47588196	NOT9_FAR91868	NOT9	76
47588197	NOT9_FAR91868	NOT9	142
47588198	NOT9_FAR91868	NOT9	149
47588199	NOT9_FAR91868	NOT9	16
47588200	NOT9_FAR91868	NOT9	43
47588201	NOT9_FAR91868	NOT9	167
47588202	NOT9_FAR91868	NOT9	89
47588203	NOT9_FAR91868	NOT9	53
47588204	NOT9_FAR91868	NOT9	128
47588205	NOT9_FAR91868	NOT9	72
47588206	NOT9_FAR91868	NOT9	58
47588207	NOT9_FAR91868	NOT9	41
47588208	NOT9_FAR91868	NOT9	53
47588209	NOT9_FAR91868	NOT9	67
47588210	NOT9_FAR91868	NOT9	51
47588211	NOT9_FAR91868	NOT9	65
47588212	NOT9_FAR91868	NOT9	110
47588213	NOT9_FAR91868	NOT9	86
47588214	NOT9_FAR91868	NOT9	64
47588215	NOT9_FAR91868	NOT9	220
47588216	NOT9_FAR91868	NOT9	61
47588217	NOT9_FAR91868	NOT9	87
47588218	NOT9_FAR91868	NOT9	66
47588219	NOT9_FAR91868	NOT9	71
47588220	NOT9_FAR91868	NOT9	26
47588221	NOT9_FAR91868	NOT9	76
47588222	NOT9_FAR91868	NOT9	51
47588223	NOT9_FAR91868	NOT9	66
47588224	NOT9_FAR91868	NOT9	79
47588225	NOT9_FAR91868	NOT9	162
47588226	NOT9_FAR91868	NOT9	36
47588227	NOT9_FAR91868	NOT9	118
47588228	NOT9_FAR91868	NOT9	152
47588229	NOT9_FAR91868	NOT9	99
47588230	NOT9_FAR91868	NOT9	57
47588231	NOT9_FAR91868	NOT9	103
47588232	NOT9_FAR91868	NOT9	55
47588233	NOT9_FAR91868	NOT9	51
47588234	NOT9_FAR91868	NOT9	58
47588235	NOT9_FAR91868	NOT9	26
47588236	NOT9_FAR91868	NOT9	50
47588237	NOT9_FAR91868	NOT9	103
47588238	NOT9_FAR91868	NOT9	116
47588239	NOT9_FAR91868	NOT9	74
47588240	NOT9_FAR91868	NOT9	40
47588241	NOT9_FAR91868	NOT9	46
47588242	NOT9_FAR91868	NOT9	74
47588243	NOT9_FAR91868	NOT9	97
47588244	NOT9_FAR91868	NOT9	209
47588245	NOT9_FAR91868	NOT9	23
47588246	NOT9_FAR91868	NOT9	113
47588247	NOT9_FAR91868	NOT9	64
47588248	NOT9_FAR91868	NOT9	76
47588249	NOT9_FAR91868	NOT9	36
47588250	NOT9_FAR91868	NOT9	93
47588251	NOT9_FAR91868	NOT9	52
47588252	NOT9_FAR91868	NOT9	155
47588253	NOT9_FAR91868	NOT9	96
47588254	NOT9_FAR91868	NOT9	71
47588255	NOT9_FAR91868	NOT9	53
47588256	NOT9_FAR91868	NOT9	73
47588257	NOT9_FAR91868	NOT9	75
47588258	NOT9_FAR91868	NOT9	76
47588259	NOT9_FAR91868	NOT9	52
47588260	NOT9_FAR91868	NOT9	42
47588261	NOT9_FAR91868	NOT9	62
47588262	NOT9_FAR91868	NOT9	32
47588263	NOT9_FAR91868	NOT9	73
47588264	NOT9_FAR91868	NOT9	77
47588265	NOT9_FAR91868	NOT9	189
47588266	NOT9_FAR91868	NOT9	78
47588267	NOT9_FAR91868	NOT9	108
47588268	NOT9_FAR91868	NOT9	56
47588269	NOT9_FAR91868	NOT9	221
47588270	NOT9_FAR91868	NOT9	68
47588271	NOT9_FAR91868	NOT9	182
47588272	NOT9_FAR91868	NOT9	53
47588273	NOT9_FAR91868	NOT9	87
47588274	NOT9_FAR91868	NOT9	92
47588275	NOT9_FAR91868	NOT9	19
47588276	NOT9_FAR91868	NOT9	95
47588277	NOT9_FAR91868	NOT9	114
47588278	NOT9_FAR91868	NOT9	31
47588279	NOT9_FAR91868	NOT9	79
47588280	NOT9_FAR91868	NOT9	70
47588281	NOT9_FAR91868	NOT9	104
47588282	NOT9_FAR91868	NOT9	56
47588283	NOT9_FAR91868	NOT9	46
47588284	NOT9_FAR91868	NOT9	95
47588285	NOT9_FAR91868	NOT9	68
47588286	NOT9_FAR91868	NOT9	48
47588287	NOT9_FAR91868	NOT9	144
47588288	NOT9_FAR91868	NOT9	56
47588289	NOT9_FAR91868	NOT9	122
47588290	NOT9_FAR91868	NOT9	152
47588291	NOT9_FAR91868	NOT9	97
47588292	NOT9_FAR91868	NOT9	87
47588293	NOT9_FAR91868	NOT9	73
47588294	NOT9_FAR91868	NOT9	113
47588295	NOT9_FAR91868	NOT9	121
47588296	NOT9_FAR91868	NOT9	55
47588297	NOT9_FAR91868	NOT9	62
47588298	NOT9_FAR91868	NOT9	67
47588299	NOT9_FAR91868	NOT9	116
47588300	NOT9_FAR91868	NOT9	101
47588301	NOT9_FAR91868	NOT9	115
47588302	NOT9_FAR91868	NOT9	152
47588303	NOT9_FAR91868	NOT9	56
47588304	NOT9_FAR91868	NOT9	48
47588305	NOT9_FAR91868	NOT9	145
47588306	NOT9_FAR91868	NOT9	57
47588307	NOT9_FAR91868	NOT9	86
47588308	NOT9_FAR91868	NOT9	183
47588309	NOT9_FAR91868	NOT9	41
47588310	NOT9_FAR91868	NOT9	38
47588311	NOT9_FAR91868	NOT9	128
47588312	NOT9_FAR91868	NOT9	48
47588313	NOT9_FAR91868	NOT9	52
47588314	NOT9_FAR91868	NOT9	69
47588315	NOT9_FAR91868	NOT9	47
47588316	NOT9_FAR91868	NOT9	103
47588317	NOT9_FAR91868	NOT9	42
47588318	NOT9_FAR91868	NOT9	81
47588319	NOT9_FAR91868	NOT9	48
47588320	NOT9_FAR91868	NOT9	48
47588321	NOT9_FAR91868	NOT9	143
47588322	NOT9_FAR91868	NOT9	75
47588323	NOT9_FAR91868	NOT9	121
47588324	NOT9_FAR91868	NOT9	69
47588325	NOT9_FAR91868	NOT9	108
47588326	NOT9_FAR91868	NOT9	67
47588327	NOT9_FAR91868	NOT9	145
47588328	NOT9_FAR91868	NOT9	74
47588329	NOT9_FAR91868	NOT9	67
47588330	NOT9_FAR91868	NOT9	79
47588331	NOT9_FAR91868	NOT9	62
47588332	NOT9_FAR91868	NOT9	87
47588333	NOT9_FAR91868	NOT9	124
47588334	NOT9_FAR91868	NOT9	144
47588335	NOT9_FAR91868	NOT9	140
47588336	NOT9_FAR91868	NOT9	36
47588337	NOT9_FAR91868	NOT9	50
47588338	NOT9_FAR91868	NOT9	118
47588339	NOT9_FAR91868	NOT9	71
47588340	NOT9_FAR91868	NOT9	100
47588341	NOT9_FAR91868	NOT9	78
47588342	NOT9_FAR91868	NOT9	89
47588343	NOT9_FAR91868	NOT9	47
47588344	NOT9_FAR91868	NOT9	84
47588345	NOT9_FAR91868	NOT9	90
47588346	NOT9_FAR91868	NOT9	92
47588347	NOT9_FAR91868	NOT9	47
47588348	NOT9_FAR91868	NOT9	93
47588349	NOT9_FAR91868	NOT9	59
47588350	NOT9_FAR91868	NOT9	26
47588351	NOT9_FAR91868	NOT9	63
47588352	NOT9_FAR91868	NOT9	149
47588353	NOT9_FAR91868	NOT9	53
47588354	NOT9_FAR91868	NOT9	66
47588355	NOT9_FAR91868	NOT9	93
47588356	NOT9_FAR91868	NOT9	126
47588357	NOT9_FAR91868	NOT9	87
47588358	NOT9_FAR91868	NOT9	61
47588359	NOT9_FAR91868	NOT9	86
47588360	NOT9_FAR91868	NOT9	63
47588361	NOT9_FAR91868	NOT9	46
47588362	NOT9_FAR91868	NOT9	95
47588363	NOT9_FAR91868	NOT9	94
47588364	NOT9_FAR91868	NOT9	80
47588365	NOT9_FAR91868	NOT9	17
47588366	NOT9_FAR91868	NOT9	55
47588367	NOT9_FAR91868	NOT9	45
47588368	NOT9_FAR91868	NOT9	59
47588369	NOT9_FAR91868	NOT9	21
47588370	NOT9_FAR91868	NOT9	60
47588371	NOT9_FAR91868	NOT9	151
47588372	NOT9_FAR91868	NOT9	74
47588373	NOT9_FAR91868	NOT9	15
47588374	NOT9_FAR91868	NOT9	67
47588375	NOT9_FAR91868	NOT9	46
47588376	NOT9_FAR91868	NOT9	44
47588377	NOT9_FAR91868	NOT9	146
47588378	NOT9_FAR91868	NOT9	65
47588379	NOT9_FAR91868	NOT9	23
47588380	NOT9_FAR91868	NOT9	97
47588381	NOT9_FAR91868	NOT9	68
47588382	NOT9_FAR91868	NOT9	45
47588383	NOT9_FAR91868	NOT9	131
47588384	NOT9_FAR91868	NOT9	89
47588385	NOT9_FAR91868	NOT9	87
47588386	NOT9_FAR91868	NOT9	26
47588387	NOT9_FAR91868	NOT9	93
47588388	NOT9_FAR91868	NOT9	81
47588389	NOT9_FAR91868	NOT9	50
47588390	NOT9_FAR91868	NOT9	61
47588391	NOT9_FAR91868	NOT9	63
47588392	NOT9_FAR91868	NOT9	57
47588393	NOT9_FAR91868	NOT9	44
47588394	NOT9_FAR91868	NOT9	58
47588395	NOT9_FAR91868	NOT9	142
47588396	NOT9_FAR91868	NOT9	65
47588397	NOT9_FAR91868	NOT9	58
47588398	NOT9_FAR91868	NOT9	42
47588399	NOT9_FAR91868	NOT9	60
47588400	NOT9_FAR91868	NOT9	58
47588401	NOT9_FAR91868	NOT9	61
47588402	NOT9_FAR91868	NOT9	91
47588403	NOT9_FAR91868	NOT9	63
47588404	NOT9_FAR91868	NOT9	88
47588405	NOT9_FAR91868	NOT9	67
47588406	NOT9_FAR91868	NOT9	130
47588407	NOT9_FAR91868	NOT9	46
47588408	NOT9_FAR91868	NOT9	73
47588409	NOT9_FAR91868	NOT9	45
47588410	NOT9_FAR91868	NOT9	23
47588411	NOT9_FAR91868	NOT9	26
47588412	NOT9_FAR91868	NOT9	69
47588413	NOT9_FAR91868	NOT9	40
47588414	NOT9_FAR91868	NOT9	88
47588415	NOT9_FAR91868	NOT9	62
47588416	NOT9_FAR91868	NOT9	163
47588417	NOT9_FAR91868	NOT9	79
47588418	NOT9_FAR91868	NOT9	124
47588419	NOT9_FAR91868	NOT9	184
47588420	NOT9_FAR91868	NOT9	60
47588421	NOT9_FAR91868	NOT9	30
47588422	NOT9_FAR91868	NOT9	77
47588423	NOT9_FAR91868	NOT9	100
47588424	NOT9_FAR91868	NOT9	60
47588425	NOT9_FAR91868	NOT9	38
47588426	NOT9_FAR91868	NOT9	80
47588427	NOT9_FAR91868	NOT9	57
47588428	NOT9_FAR91868	NOT9	52
47588429	NOT9_FAR91868	NOT9	49
47588430	NOT9_FAR91868	NOT9	45
47588431	NOT9_FAR91868	NOT9	35
47588432	NOT9_FAR91868	NOT9	110
47588433	NOT9_FAR91868	NOT9	69
47588434	NOT9_FAR91868	NOT9	33
47588435	NOT9_FAR91868	NOT9	80
47588436	NOT9_FAR91868	NOT9	94
47588437	NOT9_FAR91868	NOT9	87
47588438	NOT9_FAR91868	NOT9	114
47588439	NOT9_FAR91868	NOT9	94
47588440	NOT9_FAR91868	NOT9	135
47588441	NOT9_FAR91868	NOT9	98
47588442	NOT9_FAR91868	NOT9	59
47588443	NOT9_FAR91868	NOT9	53
47588444	NOT9_FAR91868	NOT9	98
47588445	NOT9_FAR91868	NOT9	71
47588446	NOT9_FAR91868	NOT9	61
47588447	NOT9_FAR91868	NOT9	43
47588448	NOT9_FAR91868	NOT9	79
47588449	NOT9_FAR91868	NOT9	47
47588450	NOT9_FAR91868	NOT9	73
47588451	NOT9_FAR91868	NOT9	101
47588452	NOT9_FAR91868	NOT9	106
47588453	NOT9_FAR91868	NOT9	113
47588454	NOT9_FAR91868	NOT9	62
47588455	NOT9_FAR91868	NOT9	20
47588456	NOT9_FAR91868	NOT9	33
47588457	NOT9_FAR91868	NOT9	60
47588458	NOT9_FAR91868	NOT9	55
47588459	NOT9_FAR91868	NOT9	60
47588460	NOT9_FAR91868	NOT9	70
47588461	NOT9_FAR91868	NOT9	94
47588462	NOT9_FAR91868	NOT9	44
47588463	NOT9_FAR91868	NOT9	77
47588464	NOT9_FAR91868	NOT9	135
47588465	NOT9_FAR91868	NOT9	42
47588466	NOT9_FAR91868	NOT9	152
47588467	NOT9_FAR91868	NOT9	66
47588468	NOT9_FAR91868	NOT9	106
47588469	NOT9_FAR91868	NOT9	73
47588470	NOT9_FAR91868	NOT9	83
47588471	NOT9_FAR91868	NOT9	106
47588472	NOT9_FAR91868	NOT9	23
47588473	NOT9_FAR91868	NOT9	79
47588474	NOT9_FAR91868	NOT9	51
47588475	NOT9_FAR91868	NOT9	43
47588476	NOT9_FAR91868	NOT9	88
47588477	NOT9_FAR91868	NOT9	50
47588478	NOT9_FAR91868	NOT9	29
47588479	NOT9_FAR91868	NOT9	48
47588480	NOT9_FAR91868	NOT9	47
47588481	NOT9_FAR91868	NOT9	151
47588482	NOT9_FAR91868	NOT9	91
47588483	NOT9_FAR91868	NOT9	76
47588484	NOT9_FAR91868	NOT9	25
47588485	NOT9_FAR91868	NOT9	99
47588486	NOT9_FAR91868	NOT9	15
47588487	NOT9_FAR91868	NOT9	60
47588488	NOT9_FAR91868	NOT9	59
47588489	NOT9_FAR91868	NOT9	83
47588490	NOT9_FAR91868	NOT9	35
47588491	NOT9_FAR91868	NOT9	44
47588492	NOT9_FAR91868	NOT9	87
47588493	NOT9_FAR91868	NOT9	68
47588494	NOT9_FAR91868	NOT9	30
47588495	NOT9_FAR91868	NOT9	74
47588496	NOT9_FAR91868	NOT9	51
47588497	NOT9_FAR91868	NOT9	75
47588498	NOT9_FAR91868	NOT9	20
47588499	NOT9_FAR91868	NOT9	64
47588500	NOT9_FAR91868	NOT9	118
47588501	NOT9_FAR91868	NOT9	228
47588502	NOT9_FAR91868	NOT9	24
47588503	NOT9_FAR91868	NOT9	58
47588504	NOT9_FAR91868	NOT9	82
47588505	NOT9_FAR91868	NOT9	152
47588506	NOT9_FAR91868	NOT9	122
47588507	NOT9_FAR91868	NOT9	47
47588508	NOT9_FAR91868	NOT9	133
47588509	NOT9_FAR91868	NOT9	46
47588510	NOT9_FAR91868	NOT9	70
47588511	NOT9_FAR91868	NOT9	99
47588512	NOT9_FAR91868	NOT9	110
47588513	NOT9_FAR91868	NOT9	52
47588514	NOT9_FAR91868	NOT9	50
47588515	NOT9_FAR91868	NOT9	77
47588516	NOT9_FAR91868	NOT9	160
47588517	NOT9_FAR91868	NOT9	65
47588518	NOT9_FAR91868	NOT9	93
47588519	NOT9_FAR91868	NOT9	56
47588520	NOT9_FAR91868	NOT9	59
47588521	NOT9_FAR91868	NOT9	39
47588522	NOT9_FAR91868	NOT9	56
47588523	NOT9_FAR91868	NOT9	55
47588524	NOT9_FAR91868	NOT9	50
47588525	NOT9_FAR91868	NOT9	25
47588526	NOT9_FAR91868	NOT9	63
47588527	NOT9_FAR91868	NOT9	34
47588528	NOT9_FAR91868	NOT9	137
47588529	NOT9_FAR91868	NOT9	53
47588530	NOT9_FAR91868	NOT9	82
47588531	NOT9_FAR91868	NOT9	82
47588532	NOT9_FAR91868	NOT9	70
47588533	NOT9_FAR91868	NOT9	65
47588534	NOT9_FAR91868	NOT9	30
47588535	NOT9_FAR91868	NOT9	90
47588536	NOT9_FAR91868	NOT9	148
47588537	NOT9_FAR91868	NOT9	52
47588538	NOT9_FAR91868	NOT9	58
47588539	NOT9_FAR91868	NOT9	77
47588540	NOT9_FAR91868	NOT9	45
47588541	NOT9_FAR91868	NOT9	78
47588542	NOT9_FAR91868	NOT9	49
47588543	NOT9_FAR91868	NOT9	138
47588544	NOT9_FAR91868	NOT9	78
47588545	NOT9_FAR91868	NOT9	46
47588546	NOT9_FAR91868	NOT9	52
47588547	NOT9_FAR91868	NOT9	105
47588548	NOT9_FAR91868	NOT9	85
47588549	NOT9_FAR91868	NOT9	89
47588550	NOT9_FAR91868	NOT9	105
47588551	NOT9_FAR91868	NOT9	86
47588552	NOT9_FAR91868	NOT9	78
47588553	NOT9_FAR91868	NOT9	47
47588554	NOT9_FAR91868	NOT9	77
47588555	NOT9_FAR91868	NOT9	180
47588556	NOT9_FAR91868	NOT9	93
47588557	NOT9_FAR91868	NOT9	70
47588558	NOT9_FAR91868	NOT9	37
47588559	NOT9_FAR91868	NOT9	36
47588560	NOT9_FAR91868	NOT9	34
47588561	NOT9_FAR91868	NOT9	112
47588562	NOT9_FAR91868	NOT9	34
47588563	NOT9_FAR91868	NOT9	41
47588564	NOT9_FAR91868	NOT9	94
47588565	NOT9_FAR91868	NOT9	62
47588566	NOT9_FAR91868	NOT9	88
47588567	NOT9_FAR91868	NOT9	52
47588568	NOT9_FAR91868	NOT9	83
47588569	NOT9_FAR91868	NOT9	50
47588570	NOT9_FAR91868	NOT9	27
47588571	NOT9_FAR91868	NOT9	90
47588572	NOT9_FAR91868	NOT9	65
47588573	NOT9_FAR91868	NOT9	67
47588574	NOT9_FAR91868	NOT9	70
47588575	NOT9_FAR91868	NOT9	42
47588576	NOT9_FAR91868	NOT9	114
47588577	NOT9_FAR91868	NOT9	51
47588578	NOT9_FAR91868	NOT9	86
47588579	NOT9_FAR91868	NOT9	54
47588580	NOT9_FAR91868	NOT9	21
47588581	NOT9_FAR91868	NOT9	158
47588582	NOT9_FAR91868	NOT9	48
47588583	NOT9_FAR91868	NOT9	80
47588584	NOT9_FAR91868	NOT9	68
47588585	NOT9_FAR91868	NOT9	114
47588586	NOT9_FAR91868	NOT9	77
47588587	NOT9_FAR91868	NOT9	67
47588588	NOT9_FAR91868	NOT9	48
47588589	NOT9_FAR91868	NOT9	82
47588590	NOT9_FAR91868	NOT9	95
47588591	NOT9_FAR91868	NOT9	60
47588592	NOT9_FAR91868	NOT9	135
47588593	NOT9_FAR91868	NOT9	86
47588594	NOT9_FAR91868	NOT9	102
47588595	NOT9_FAR91868	NOT9	74
47588596	NOT9_FAR91868	NOT9	93
47588597	NOT9_FAR91868	NOT9	18
47588598	NOT9_FAR91868	NOT9	236
47588599	NOT9_FAR91868	NOT9	29
47588600	NOT9_FAR91868	NOT9	114
47588601	NOT9_FAR91868	NOT9	51
47588602	NOT9_FAR91868	NOT9	164
47588603	NOT9_FAR91868	NOT9	68
47588604	NOT9_FAR91868	NOT9	46
47588605	NOT9_FAR91868	NOT9	48
47588606	NOT9_FAR91868	NOT9	93
47588607	NOT9_FAR91868	NOT9	76
47588608	NOT9_FAR91868	NOT9	62
47588609	NOT9_FAR91868	NOT9	45
47588610	NOT9_FAR91868	NOT9	52
47588611	NOT9_FAR91868	NOT9	114
47588612	NOT9_FAR91868	NOT9	151
47588613	NOT9_FAR91868	NOT9	59
47588614	NOT9_FAR91868	NOT9	57
47588615	NOT9_FAR91868	NOT9	91
47588616	NOT9_FAR91868	NOT9	85
47588617	NOT9_FAR91868	NOT9	72
47588618	NOT9_FAR91868	NOT9	61
47588619	NOT9_FAR91868	NOT9	185
47588620	NOT9_FAR91868	NOT9	48
47588621	NOT9_FAR91868	NOT9	51
47588622	NOT9_FAR91868	NOT9	150
47588623	NOT9_FAR91868	NOT9	53
47588624	NOT9_FAR91868	NOT9	103
47588625	NOT9_FAR91868	NOT9	43
47588626	NOT9_FAR91868	NOT9	92
47588627	NOT9_FAR91868	NOT9	104
47588628	NOT9_FAR91868	NOT9	44
47588629	NOT9_FAR91868	NOT9	49
47588630	NOT9_FAR91868	NOT9	122
47588631	NOT9_FAR91868	NOT9	136
47588632	NOT9_FAR91868	NOT9	98
47588633	NOT9_FAR91868	NOT9	143
47588634	NOT9_FAR91868	NOT9	32
47588635	NOT9_FAR91868	NOT9	63
47588636	NOT9_FAR91868	NOT9	28
47588637	NOT9_FAR91868	NOT9	76
47588638	NOT9_FAR91868	NOT9	41
47588639	NOT9_FAR91868	NOT9	50
47588640	NOT9_FAR91868	NOT9	85
47588641	NOT9_FAR91868	NOT9	47
47588642	NOT9_FAR91868	NOT9	25
47588643	NOT9_FAR91868	NOT9	56
47588644	NOT9_FAR91868	NOT9	95
47588645	NOT9_FAR91868	NOT9	84
47588646	NOT9_FAR91868	NOT9	59
47588647	NOT9_FAR91868	NOT9	52
47588648	NOT9_FAR91868	NOT9	93
47588649	NOT9_FAR91868	NOT9	41
47588650	NOT9_FAR91868	NOT9	98
47588651	NOT9_FAR91868	NOT9	113
47588652	NOT9_FAR91868	NOT9	50
47588653	NOT9_FAR91868	NOT9	69
47588654	NOT9_FAR91868	NOT9	53
47588655	NOT9_FAR91868	NOT9	31
47588656	NOT9_FAR91868	NOT9	112
47588657	NOT9_FAR91868	NOT9	29
47588658	NOT9_FAR91868	NOT9	29
47588659	NOT9_FAR91868	NOT9	119
47588660	NOT9_FAR91868	NOT9	78
47588661	NOT9_FAR91868	NOT9	59
47588662	NOT9_FAR91868	NOT9	58
47588663	NOT9_FAR91868	NOT9	17
47588664	NOT9_FAR91868	NOT9	86
47588665	NOT9_FAR91868	NOT9	13
47588666	NOT9_FAR91868	NOT9	134
47588667	NOT9_FAR91868	NOT9	38
47588668	NOT9_FAR91868	NOT9	115
47588669	NOT9_FAR91868	NOT9	159
47588670	NOT9_FAR91868	NOT9	155
47588671	NOT9_FAR91868	NOT9	52
47588672	NOT9_FAR91868	NOT9	85
47588673	NOT9_FAR91868	NOT9	74
47588674	NOT9_FAR91868	NOT9	236
47588675	NOT9_FAR91868	NOT9	43
47588676	NOT9_FAR91868	NOT9	109
47588677	NOT9_FAR91868	NOT9	89
47588678	NOT9_FAR91868	NOT9	47
47588679	NOT9_FAR91868	NOT9	164
47588680	NOT9_FAR91868	NOT9	58
47588681	NOT9_FAR91868	NOT9	47
47588682	NOT9_FAR91868	NOT9	191
47588683	NOT9_FAR91868	NOT9	40
47588684	NOT9_FAR91868	NOT9	89
47588685	NOT9_FAR91868	NOT9	52
47588686	NOT9_FAR91868	NOT9	172
47588687	NOT9_FAR91868	NOT9	55
47588688	NOT9_FAR91868	NOT9	60
47588689	NOT9_FAR91868	NOT9	92
47588690	NOT9_FAR91868	NOT9	82
47588691	NOT9_FAR91868	NOT9	64
47588692	NOT9_FAR91868	NOT9	42
47588693	NOT9_FAR91868	NOT9	64
47588694	NOT9_FAR91868	NOT9	142
47588695	NOT9_FAR91868	NOT9	72
47588696	NOT9_FAR91868	NOT9	120
47588697	NOT9_FAR91868	NOT9	19
47588698	NOT9_FAR91868	NOT9	15
47588699	NOT9_FAR91868	NOT9	22
47588700	NOT9_FAR91868	NOT9	64
47588701	NOT9_FAR91868	NOT9	117
47588702	NOT9_FAR91868	NOT9	65
47588703	NOT9_FAR91868	NOT9	103
47588704	NOT9_FAR91868	NOT9	56
47588705	NOT9_FAR91868	NOT9	72
47588706	NOT9_FAR91868	NOT9	20
47588707	NOT9_FAR91868	NOT9	59
47588708	NOT9_FAR91868	NOT9	83
47588709	NOT9_FAR91868	NOT9	79
47588710	NOT9_FAR91868	NOT9	57
47588711	NOT9_FAR91868	NOT9	134
47588712	NOT9_FAR91868	NOT9	113
47588713	NOT9_FAR91868	NOT9	58
47588714	NOT9_FAR91868	NOT9	31
47588715	NOT9_FAR91868	NOT9	64
47588716	NOT9_FAR91868	NOT9	54
47588717	NOT9_FAR91868	NOT9	68
47588718	NOT9_FAR91868	NOT9	34
47588719	NOT9_FAR91868	NOT9	98
47588720	NOT9_FAR91868	NOT9	50
47588721	NOT9_FAR91868	NOT9	87
47588722	NOT9_FAR91868	NOT9	67
47588723	NOT9_FAR91868	NOT9	66
47588724	NOT9_FAR91868	NOT9	26
47588725	NOT9_FAR91868	NOT9	35
47588726	NOT9_FAR91868	NOT9	89
47588727	NOT9_FAR91868	NOT9	44
47588728	NOT9_FAR91868	NOT9	146
47588729	NOT9_FAR91868	NOT9	62
47588730	NOT9_FAR91868	NOT9	51
47588731	NOT9_FAR91868	NOT9	40
47588732	NOT9_FAR91868	NOT9	83
47588733	NOT9_FAR91868	NOT9	155
47588734	NOT9_FAR91868	NOT9	57
47588735	NOT9_FAR91868	NOT9	78
47588736	NOT9_FAR91868	NOT9	62
47588737	NOT9_FAR91868	NOT9	88
47588738	NOT9_FAR91868	NOT9	59
47588739	NOT9_FAR91868	NOT9	41
47588740	NOT9_FAR91868	NOT9	119
47588741	NOT9_FAR91868	NOT9	45
47588742	NOT9_FAR91868	NOT9	49
47588743	NOT9_FAR91868	NOT9	48
47588744	NOT9_FAR91868	NOT9	48
47588745	NOT9_FAR91868	NOT9	105
47588746	NOT9_FAR91868	NOT9	70
47588747	NOT9_FAR91868	NOT9	63
47588748	NOT9_FAR91868	NOT9	96
47588749	NOT9_FAR91868	NOT9	43
47588750	NOT9_FAR91868	NOT9	32
47588751	NOT9_FAR91868	NOT9	55
47588752	NOT9_FAR91868	NOT9	151
47588753	NOT9_FAR91868	NOT9	72
47588754	NOT9_FAR91868	NOT9	182
47588755	NOT9_FAR91868	NOT9	70
47588756	NOT9_FAR91868	NOT9	76
47588757	NOT9_FAR91868	NOT9	81
47588758	NOT9_FAR91868	NOT9	80
47588759	NOT9_FAR91868	NOT9	27
47588760	NOT9_FAR91868	NOT9	78
47588761	NOT9_FAR91868	NOT9	109
47588762	NOT9_FAR91868	NOT9	79
47588763	NOT9_FAR91868	NOT9	108
47588764	NOT9_FAR91868	NOT9	108
47588765	NOT9_FAR91868	NOT9	100
47588766	NOT9_FAR91868	NOT9	73
47588767	NOT9_FAR91868	NOT9	255
47588768	NOT9_FAR91868	NOT9	48
47588769	NOT9_FAR91868	NOT9	81
47588770	NOT9_FAR91868	NOT9	99
47588771	NOT9_FAR91868	NOT9	70
47588772	NOT9_FAR91868	NOT9	47
47588773	NOT9_FAR91868	NOT9	70
47588774	NOT9_FAR91868	NOT9	106
47588775	NOT9_FAR91868	NOT9	90
47588776	NOT9_FAR91868	NOT9	53
47588777	NOT9_FAR91868	NOT9	9
47588778	NOT9_FAR91868	NOT9	51
47588779	NOT9_FAR91868	NOT9	45
47588780	NOT9_FAR91868	NOT9	55
47588781	NOT9_FAR91868	NOT9	57
47588782	NOT9_FAR91868	NOT9	64
47588783	NOT9_FAR91868	NOT9	150
47588784	NOT9_FAR91868	NOT9	111
47588785	NOT9_FAR91868	NOT9	40
47588786	NOT9_FAR91868	NOT9	147
47588787	NOT9_FAR91868	NOT9	59
47588788	NOT9_FAR91868	NOT9	91
47588789	NOT9_FAR91868	NOT9	147
47588790	NOT9_FAR91868	NOT9	27
47588791	NOT9_FAR91868	NOT9	34
47588792	NOT9_FAR91868	NOT9	70
47588793	NOT9_FAR91868	NOT9	31
47588794	NOT9_FAR91868	NOT9	113
47588795	NOT9_FAR91868	NOT9	83
47588796	NOT9_FAR91868	NOT9	43
47588797	NOT9_FAR91868	NOT9	70
47588798	NOT9_FAR91868	NOT9	43
47588799	NOT9_FAR91868	NOT9	110
47588800	NOT9_FAR91868	NOT9	54
47588801	NOT9_FAR91868	NOT9	80
47588802	NOT9_FAR91868	NOT9	110
47588803	NOT9_FAR91868	NOT9	111
47588804	NOT9_FAR91868	NOT9	71
47588805	NOT9_FAR91868	NOT9	40
47588806	NOT9_FAR91868	NOT9	38
47588807	NOT9_FAR91868	NOT9	131
47588808	NOT9_FAR91868	NOT9	57
47588809	NOT9_FAR91868	NOT9	61
47588810	NOT9_FAR91868	NOT9	162
47588811	NOT9_FAR91868	NOT9	122
47588812	NOT9_FAR91868	NOT9	49
47588813	NOT9_FAR91868	NOT9	50
47588814	NOT9_FAR91868	NOT9	105
47588815	NOT9_FAR91868	NOT9	35
47588816	NOT9_FAR91868	NOT9	60
47588817	NOT9_FAR91868	NOT9	72
47588818	NOT9_FAR91868	NOT9	72
47588819	NOT9_FAR91868	NOT9	65
47588820	NOT9_FAR91868	NOT9	25
47588821	NOT9_FAR91868	NOT9	86
47588822	NOT9_FAR91868	NOT9	152
47588823	NOT9_FAR91868	NOT9	45
47588824	NOT9_FAR91868	NOT9	50
47588825	NOT9_FAR91868	NOT9	129
47588826	NOT9_FAR91868	NOT9	69
47588827	NOT9_FAR91868	NOT9	36
47588828	NOT9_FAR91868	NOT9	124
47588829	NOT9_FAR91868	NOT9	44
47588830	NOT9_FAR91868	NOT9	40
47588831	NOT9_FAR91868	NOT9	70
47588832	NOT9_FAR91868	NOT9	64
47588833	NOT9_FAR91868	NOT9	109
47588834	NOT9_FAR91868	NOT9	83
47588835	NOT9_FAR91868	NOT9	16
47588836	NOT9_FAR91868	NOT9	104
47588837	NOT9_FAR91868	NOT9	54
47588838	NOT9_FAR91868	NOT9	79
47588839	NOT9_FAR91868	NOT9	77
47588840	NOT9_FAR91868	NOT9	203
47588841	NOT9_FAR91868	NOT9	83
47588842	NOT9_FAR91868	NOT9	122
47588843	NOT9_FAR91868	NOT9	22
47588844	NOT9_FAR91868	NOT9	66
47588845	NOT9_FAR91868	NOT9	100
47588846	NOT9_FAR91868	NOT9	8
47588847	NOT9_FAR91868	NOT9	77
47588848	NOT9_FAR91868	NOT9	70
47588849	NOT9_FAR91868	NOT9	152
47588850	NOT9_FAR91868	NOT9	41
47588851	NOT9_FAR91868	NOT9	87
47588852	NOT9_FAR91868	NOT9	61
47588853	NOT9_FAR91868	NOT9	158
47588854	NOT9_FAR91868	NOT9	156
47588855	NOT9_FAR91868	NOT9	37
47588856	NOT9_FAR91868	NOT9	42
47588857	NOT9_FAR91868	NOT9	69
47588858	NOT9_FAR91868	NOT9	27
47588859	NOT9_FAR91868	NOT9	128
47588860	NOT9_FAR91868	NOT9	65
47588861	NOT9_FAR91868	NOT9	74
47588862	NOT9_FAR91868	NOT9	40
47588863	NOT9_FAR91868	NOT9	55
47588864	NOT9_FAR91868	NOT9	93
47588865	NOT9_FAR91868	NOT9	74
47588866	NOT9_FAR91868	NOT9	98
47588867	NOT9_FAR91868	NOT9	37
47588868	NOT9_FAR91868	NOT9	69
47588869	NOT9_FAR91868	NOT9	48
47588870	NOT9_FAR91868	NOT9	94
47588871	NOT9_FAR91868	NOT9	106
47588872	NOT9_FAR91868	NOT9	38
47588873	NOT9_FAR91868	NOT9	116
47588874	NOT9_FAR91868	NOT9	26
47588875	NOT9_FAR91868	NOT9	129
47588876	NOT9_FAR91868	NOT9	217
47588877	NOT9_FAR91868	NOT9	59
47588878	NOT9_FAR91868	NOT9	104
47588879	NOT9_FAR91868	NOT9	31
47588880	NOT9_FAR91868	NOT9	65
47588881	NOT9_FAR91868	NOT9	73
47588882	NOT9_FAR91868	NOT9	111
47588883	NOT9_FAR91868	NOT9	75
47588884	NOT9_FAR91868	NOT9	39
47588885	NOT9_FAR91868	NOT9	149
47588886	NOT9_FAR91868	NOT9	32
47588887	NOT9_FAR91868	NOT9	211
47588888	NOT9_FAR91868	NOT9	69
47588889	NOT9_FAR91868	NOT9	18
47588890	NOT9_FAR91868	NOT9	114
47588891	NOT9_FAR91868	NOT9	105
47588892	NOT9_FAR91868	NOT9	22
47588893	NOT9_FAR91868	NOT9	60
47588894	NOT9_FAR91868	NOT9	90
47588895	NOT9_FAR91868	NOT9	97
47588896	NOT9_FAR91868	NOT9	51
47588897	NOT9_FAR91868	NOT9	51
47588898	NOT9_FAR91868	NOT9	52
47588899	NOT9_FAR91868	NOT9	50
47588900	NOT9_FAR91868	NOT9	117
47588901	NOT9_FAR91868	NOT9	47
47588902	NOT9_FAR91868	NOT9	33
47588903	NOT9_FAR91868	NOT9	44
47588904	NOT9_FAR91868	NOT9	114
47588905	NOT9_FAR91868	NOT9	86
47588906	NOT9_FAR91868	NOT9	55
47588907	NOT9_FAR91868	NOT9	45
47588908	NOT9_FAR91868	NOT9	60
47588909	NOT9_FAR91868	NOT9	117
47588910	NOT9_FAR91868	NOT9	81
47588911	NOT9_FAR91868	NOT9	147
47588912	NOT9_FAR91868	NOT9	76
47588913	NOT9_FAR91868	NOT9	12
47588914	NOT9_FAR91868	NOT9	63
47588915	NOT9_FAR91868	NOT9	91
47588916	NOT9_FAR91868	NOT9	65
47588917	NOT9_FAR91868	NOT9	46
47588918	NOT9_FAR91868	NOT9	89
47588919	NOT9_FAR91868	NOT9	20
47588920	NOT9_FAR91868	NOT9	49
47588921	NOT9_FAR91868	NOT9	77
47588922	NOT9_FAR91868	NOT9	56
47588923	NOT9_FAR91868	NOT9	202
47588924	NOT9_FAR91868	NOT9	108
47588925	NOT9_FAR91868	NOT9	28
47588926	NOT9_FAR91868	NOT9	15
47588927	NOT9_FAR91868	NOT9	98
47588928	NOT9_FAR91868	NOT9	147
47588929	NOT9_FAR91868	NOT9	155
47588930	NOT9_FAR91868	NOT9	21
47588931	NOT9_FAR91868	NOT9	72
47588932	NOT9_FAR91868	NOT9	25
47588933	NOT9_FAR91868	NOT9	34
47588934	NOT9_FAR91868	NOT9	98
47588935	NOT9_FAR91868	NOT9	69
47588936	NOT9_FAR91868	NOT9	70
47588937	NOT9_FAR91868	NOT9	57
47588938	NOT9_FAR91868	NOT9	120
47588939	NOT9_FAR91868	NOT9	124
47588940	NOT9_FAR91868	NOT9	141
47588941	NOT9_FAR91868	NOT9	66
47588942	NOT9_FAR91868	NOT9	52
47588943	NOT9_FAR91868	NOT9	31
47588944	NOT9_FAR91868	NOT9	38
47588945	NOT9_FAR91868	NOT9	61
47588946	NOT9_FAR91868	NOT9	121
47588947	NOT9_FAR91868	NOT9	42
47588948	NOT9_FAR91868	NOT9	129
47588949	NOT9_FAR91868	NOT9	58
47588950	NOT9_FAR91868	NOT9	96
47588951	NOT9_FAR91868	NOT9	179
47588952	NOT9_FAR91868	NOT9	77
47588953	NOT9_FAR91868	NOT9	80
47588954	NOT9_FAR91868	NOT9	153
47588955	NOT9_FAR91868	NOT9	26
47588956	NOT9_FAR91868	NOT9	84
47588957	NOT9_FAR91868	NOT9	10
47588958	NOT9_FAR91868	NOT9	80
47588959	NOT9_FAR91868	NOT9	103
47588960	NOT9_FAR91868	NOT9	81
47588961	NOT9_FAR91868	NOT9	54
47588962	NOT9_FAR91868	NOT9	67
47588963	NOT9_FAR91868	NOT9	27
47588964	NOT9_FAR91868	NOT9	30
47588965	NOT9_FAR91868	NOT9	116
47588966	NOT9_FAR91868	NOT9	59
47588967	NOT9_FAR91868	NOT9	67
47588968	NOT9_FAR91868	NOT9	64
47588969	NOT9_FAR91868	NOT9	50
47588970	NOT9_FAR91868	NOT9	37
47588971	NOT9_FAR91868	NOT9	21
47588972	NOT9_FAR91868	NOT9	76
47588973	NOT9_FAR91868	NOT9	130
47588974	NOT9_FAR91868	NOT9	103
47588975	NOT9_FAR91868	NOT9	32
47588976	NOT9_FAR91868	NOT9	90
47588977	NOT9_FAR91868	NOT9	49
47588978	NOT9_FAR91868	NOT9	135
47588979	NOT9_FAR91868	NOT9	18
47588980	NOT9_FAR91868	NOT9	51
47588981	NOT9_FAR91868	NOT9	93
47588982	NOT9_FAR91868	NOT9	73
47588983	NOT9_FAR91868	NOT9	127
47588984	NOT9_FAR91868	NOT9	40
47588985	NOT9_FAR91868	NOT9	128
47588986	NOT9_FAR91868	NOT9	61
47588987	NOT9_FAR91868	NOT9	96
47588988	NOT9_FAR91868	NOT9	60
47588989	NOT9_FAR91868	NOT9	60
47588990	NOT9_FAR91868	NOT9	51
47588991	NOT9_FAR91868	NOT9	105
47588992	NOT9_FAR91868	NOT9	63
47588993	NOT9_FAR91868	NOT9	76
47588994	NOT9_FAR91868	NOT9	38
47588995	NOT9_FAR91868	NOT9	142
47588996	NOT9_FAR91868	NOT9	51
47588997	NOT9_FAR91868	NOT9	88
47588998	NOT9_FAR91868	NOT9	69
47588999	NOT9_FAR91868	NOT9	98
47589000	NOT9_FAR91868	NOT9	45
47589001	NOT9_FAR91868	NOT9	50
47589002	NOT9_FAR91868	NOT9	20
47589003	NOT9_FAR91868	NOT9	24
47589004	NOT9_FAR91868	NOT9	38
47589005	NOT9_FAR91868	NOT9	109
47589006	NOT9_FAR91868	NOT9	10
47589007	NOT9_FAR91868	NOT9	145
47589008	NOT9_FAR91868	NOT9	78
47589009	NOT9_FAR91868	NOT9	84
47589010	NOT9_FAR91868	NOT9	116
47589011	NOT9_FAR91868	NOT9	73
47589012	NOT9_FAR91868	NOT9	33
47589013	NOT9_FAR91868	NOT9	72
47589014	NOT9_FAR91868	NOT9	54
47589015	NOT9_FAR91868	NOT9	38
47589016	NOT9_FAR91868	NOT9	73
47589017	NOT9_FAR91868	NOT9	58
47589018	NOT9_FAR91868	NOT9	29
47589019	NOT9_FAR91868	NOT9	131
47589020	NOT9_FAR91868	NOT9	70
47589021	NOT9_FAR91868	NOT9	116
47589022	NOT9_FAR91868	NOT9	85
47589023	NOT9_FAR91868	NOT9	59
47589024	NOT9_FAR91868	NOT9	22
47589025	NOT9_FAR91868	NOT9	43
47589026	NOT9_FAR91868	NOT9	14
47589027	NOT9_FAR91868	NOT9	208
47589028	NOT9_FAR91868	NOT9	16
47589029	NOT9_FAR91868	NOT9	88
47589030	NOT9_FAR91868	NOT9	44
47589031	NOT9_FAR91868	NOT9	128
47589032	NOT9_FAR91868	NOT9	104
47589033	NOT9_FAR91868	NOT9	19
47589034	NOT9_FAR91868	NOT9	89
47589035	NOT9_FAR91868	NOT9	67
47589036	NOT9_FAR91868	NOT9	55
47589037	NOT9_FAR91868	NOT9	63
47589038	NOT9_FAR91868	NOT9	56
47589039	NOT9_FAR91868	NOT9	63
47589040	NOT9_FAR91868	NOT9	26
47589041	NOT9_FAR91868	NOT9	78
47589042	NOT9_FAR91868	NOT9	39
47589043	NOT9_FAR91868	NOT9	63
47589044	NOT9_FAR91868	NOT9	163
47589045	NOT9_FAR91868	NOT9	36
47589046	NOT9_FAR91868	NOT9	38
47589047	NOT9_FAR91868	NOT9	49
47589048	NOT9_FAR91868	NOT9	44
47589049	NOT9_FAR91868	NOT9	72
47589050	NOT9_FAR91868	NOT9	51
47589051	NOT9_FAR91868	NOT9	28
47589052	NOT9_FAR91868	NOT9	132
47589053	NOT9_FAR91868	NOT9	25
47589054	NOT9_FAR91868	NOT9	56
47589055	NOT9_FAR91868	NOT9	116
47589056	NOT9_FAR91868	NOT9	72
47589057	NOT9_FAR91868	NOT9	97
47589058	NOT9_FAR91868	NOT9	48
47589059	NOT9_FAR91868	NOT9	17
47589060	NOT9_FAR91868	NOT9	86
47589061	NOT9_FAR91868	NOT9	103
47589062	NOT9_FAR91868	NOT9	34
47589063	NOT9_FAR91868	NOT9	52
47589064	NOT9_FAR91868	NOT9	87
47589065	NOT9_FAR91868	NOT9	79
47589066	NOT9_FAR91868	NOT9	129
47589067	NOT9_FAR91868	NOT9	73
47589068	NOT9_FAR91868	NOT9	120
47589069	NOT9_FAR91868	NOT9	99
47589070	NOT9_FAR91868	NOT9	37
47589071	NOT9_FAR91868	NOT9	71
47589072	NOT9_FAR91868	NOT9	37
47589073	NOT9_FAR91868	NOT9	36
47589074	NOT9_FAR91868	NOT9	70
47589075	NOT9_FAR91868	NOT9	111
47589076	NOT9_FAR91868	NOT9	99
47589077	NOT9_FAR91868	NOT9	58
47589078	NOT9_FAR91868	NOT9	196
47589079	NOT9_FAR91868	NOT9	37
47589080	NOT9_FAR91868	NOT9	80
47589081	NOT9_FAR91868	NOT9	59
47589082	NOT9_FAR91868	NOT9	93
47589083	NOT9_FAR91868	NOT9	95
47589084	NOT9_FAR91868	NOT9	126
47589085	NOT9_FAR91868	NOT9	134
47589086	NOT9_FAR91868	NOT9	123
47589087	NOT9_FAR91868	NOT9	77
47589088	NOT9_FAR91868	NOT9	140
47589089	NOT9_FAR91868	NOT9	32
47589090	NOT9_FAR91868	NOT9	95
47589091	NOT9_FAR91868	NOT9	108
47589092	NOT9_FAR91868	NOT9	57
47589093	NOT9_FAR91868	NOT9	37
47589094	NOT9_FAR91868	NOT9	56
47589095	NOT9_FAR91868	NOT9	26
47589096	NOT9_FAR91868	NOT9	99
47589097	NOT9_FAR91868	NOT9	59
47589098	NOT9_FAR91868	NOT9	80
47589099	NOT9_FAR91868	NOT9	105
47589100	NOT9_FAR91868	NOT9	139
47589101	NOT9_FAR91868	NOT9	46
47589102	NOT9_FAR91868	NOT9	27
47589103	NOT9_FAR91868	NOT9	51
47589104	NOT9_FAR91868	NOT9	30
47589105	NOT9_FAR91868	NOT9	58
47589106	NOT9_FAR91868	NOT9	68
47589107	NOT9_FAR91868	NOT9	31
47589108	NOT9_FAR91868	NOT9	137
47589109	NOT9_FAR91868	NOT9	148
47589110	NOT9_FAR91868	NOT9	86
47589111	NOT9_FAR91868	NOT9	119
47589112	NOT9_FAR91868	NOT9	31
47589113	NOT9_FAR91868	NOT9	62
47589114	NOT9_FAR91868	NOT9	82
47589115	NOT9_FAR91868	NOT9	41
47589116	NOT9_FAR91868	NOT9	88
47589117	NOT9_FAR91868	NOT9	114
47589118	NOT9_FAR91868	NOT9	48
47589119	NOT9_FAR91868	NOT9	84
47589120	NOT9_FAR91868	NOT9	73
47589121	NOT9_FAR91868	NOT9	119
47589122	NOT9_FAR91868	NOT9	37
47589123	NOT9_FAR91868	NOT9	83
47589124	NOT9_FAR91868	NOT9	128
47589125	NOT9_FAR91868	NOT9	87
47589126	NOT9_FAR91868	NOT9	138
47589127	NOT9_FAR91868	NOT9	59
47589128	NOT9_FAR91868	NOT9	76
47589129	NOT9_FAR91868	NOT9	56
47589130	NOT9_FAR91868	NOT9	50
47589131	NOT9_FAR91868	NOT9	77
47589132	NOT9_FAR91868	NOT9	87
47589133	NOT9_FAR91868	NOT9	89
47589134	NOT9_FAR91868	NOT9	95
47589135	NOT9_FAR91868	NOT9	89
47589136	NOT9_FAR91868	NOT9	96
47589137	NOT9_FAR91868	NOT9	24
47589138	NOT9_FAR91868	NOT9	61
47589139	NOT9_FAR91868	NOT9	49
47589140	NOT9_FAR91868	NOT9	125
47589141	NOT9_FAR91868	NOT9	52
47589142	NOT9_FAR91868	NOT9	57
47589143	NOT9_FAR91868	NOT9	135
47589144	NOT9_FAR91868	NOT9	83
47589145	NOT9_FAR91868	NOT9	59
47589146	NOT9_FAR91868	NOT9	33
47589147	NOT9_FAR91868	NOT9	37
47589148	NOT9_FAR91868	NOT9	97
47589149	NOT9_FAR91868	NOT9	42
47589150	NOT9_FAR91868	NOT9	29
47589151	NOT9_FAR91868	NOT9	114
47589152	NOT9_FAR91868	NOT9	91
47589153	NOT9_FAR91868	NOT9	142
47589154	NOT9_FAR91868	NOT9	79
47589155	NOT9_FAR91868	NOT9	64
47589156	NOT9_FAR91868	NOT9	49
47589157	NOT9_FAR91868	NOT9	79
47589158	NOT9_FAR91868	NOT9	44
47589159	NOT9_FAR91868	NOT9	44
47589160	NOT9_FAR91868	NOT9	153
47589161	NOT9_FAR91868	NOT9	65
47589162	NOT9_FAR91868	NOT9	71
47589163	NOT9_FAR91868	NOT9	41
47589164	NOT9_FAR91868	NOT9	40
47589165	NOT9_FAR91868	NOT9	164
47589166	NOT9_FAR91868	NOT9	58
47589167	NOT9_FAR91868	NOT9	44
47589168	NOT9_FAR91868	NOT9	135
47589169	NOT9_FAR91868	NOT9	146
47589170	NOT9_FAR91868	NOT9	53
47589171	NOT9_FAR91868	NOT9	39
47589172	NOT9_FAR91868	NOT9	55
47589173	NOT9_FAR91868	NOT9	75
47589174	NOT9_FAR91868	NOT9	134
47589175	NOT9_FAR91868	NOT9	48
47589176	NOT9_FAR91868	NOT9	135
47589177	NOT9_FAR91868	NOT9	47
47589178	NOT9_FAR91868	NOT9	63
47589179	NOT9_FAR91868	NOT9	108
47589180	NOT9_FAR91868	NOT9	46
47589181	NOT9_FAR91868	NOT9	68
47589182	NOT9_FAR91868	NOT9	60
47589183	NOT9_FAR91868	NOT9	75
47589184	NOT9_FAR91868	NOT9	123
47589185	NOT9_FAR91868	NOT9	113
47589186	NOT9_FAR91868	NOT9	14
47589187	NOT9_FAR91868	NOT9	69
47589188	NOT9_FAR91868	NOT9	172
47589189	NOT9_FAR91868	NOT9	128
47589190	NOT9_FAR91868	NOT9	59
47589191	NOT9_FAR91868	NOT9	64
47589192	NOT9_FAR91868	NOT9	106
47589193	NOT9_FAR91868	NOT9	74
47589194	NOT9_FAR91868	NOT9	117
47589195	NOT9_FAR91868	NOT9	31
47589196	NOT9_FAR91868	NOT9	82
47589197	NOT9_FAR91868	NOT9	57
47589198	NOT9_FAR91868	NOT9	71
47589199	NOT9_FAR91868	NOT9	167
47589200	NOT9_FAR91868	NOT9	107
47589201	NOT9_FAR91868	NOT9	313
47589202	NOT9_FAR91868	NOT9	87
47589203	NOT9_FAR91868	NOT9	19
47589204	NOT9_FAR91868	NOT9	35
47589205	NOT9_FAR91868	NOT9	21
47589206	NOT9_FAR91868	NOT9	66
47589207	NOT9_FAR91868	NOT9	90
47589208	NOT9_FAR91868	NOT9	27
47589209	NOT9_FAR91868	NOT9	42
47589210	NOT9_FAR91868	NOT9	92
47589211	NOT9_FAR91868	NOT9	75
47589212	NOT9_FAR91868	NOT9	88
47589213	NOT9_FAR91868	NOT9	53
47589214	NOT9_FAR91868	NOT9	76
47589215	NOT9_FAR91868	NOT9	81
47589216	NOT9_FAR91868	NOT9	34
47589217	NOT9_FAR91868	NOT9	86
47589218	NOT9_FAR91868	NOT9	39
47589219	NOT9_FAR91868	NOT9	95
47589220	NOT9_FAR91868	NOT9	32
47589221	NOT9_FAR91868	NOT9	72
47589222	NOT9_FAR91868	NOT9	45
47589223	NOT9_FAR91868	NOT9	143
47589224	NOT9_FAR91868	NOT9	51
47589225	NOT9_FAR91868	NOT9	189
47589226	NOT9_FAR91868	NOT9	120
47589227	NOT9_FAR91868	NOT9	66
47589228	NOT9_FAR91868	NOT9	39
47589229	NOT9_FAR91868	NOT9	74
47589230	NOT9_FAR91868	NOT9	76
47589231	NOT9_FAR91868	NOT9	41
47589232	NOT9_FAR91868	NOT9	113
47589233	NOT9_FAR91868	NOT9	50
47589234	NOT9_FAR91868	NOT9	69
47589235	NOT9_FAR91868	NOT9	124
47589236	NOT9_FAR91868	NOT9	50
47589237	NOT9_FAR91868	NOT9	71
47589238	NOT9_FAR91868	NOT9	73
47589239	NOT9_FAR91868	NOT9	50
47589240	NOT9_FAR91868	NOT9	88
47589241	NOT9_FAR91868	NOT9	100
47589242	NOT9_FAR91868	NOT9	76
47589243	NOT9_FAR91868	NOT9	144
47589244	NOT9_FAR91868	NOT9	67
47589245	NOT9_FAR91868	NOT9	68
47589246	NOT9_FAR91868	NOT9	52
47589247	NOT9_FAR91868	NOT9	57
47589248	NOT9_FAR91868	NOT9	47
47589249	NOT9_FAR91868	NOT9	65
47589250	NOT9_FAR91868	NOT9	126
47589251	NOT9_FAR91868	NOT9	48
47589252	NOT9_FAR91868	NOT9	44
47589253	NOT9_FAR91868	NOT9	39
47589254	NOT9_FAR91868	NOT9	70
47589255	NOT9_FAR91868	NOT9	45
47589256	NOT9_FAR91868	NOT9	45
47589257	NOT9_FAR91868	NOT9	159
47589258	NOT9_FAR91868	NOT9	105
47589259	NOT9_FAR91868	NOT9	117
47589260	NOT9_FAR91868	NOT9	32
47589261	NOT9_FAR91868	NOT9	83
47589262	NOT9_FAR91868	NOT9	39
47589263	NOT9_FAR91868	NOT9	32
47589264	NOT9_FAR91868	NOT9	118
47589265	NOT9_FAR91868	NOT9	43
47589266	NOT9_FAR91868	NOT9	29
47589267	NOT9_FAR91868	NOT9	137
47589268	NOT9_FAR91868	NOT9	27
47589269	NOT9_FAR91868	NOT9	113
47589270	NOT9_FAR91868	NOT9	88
47589271	NOT9_FAR91868	NOT9	80
47589272	NOT9_FAR91868	NOT9	115
47589273	NOT9_FAR91868	NOT9	77
47589274	NOT9_FAR91868	NOT9	135
47589275	NOT9_FAR91868	NOT9	130
47589276	NOT9_FAR91868	NOT9	188
47589277	NOT9_FAR91868	NOT9	42
47589278	NOT9_FAR91868	NOT9	58
47589279	NOT9_FAR91868	NOT9	59
47589280	NOT9_FAR91868	NOT9	65
47589281	NOT9_FAR91868	NOT9	93
47589282	NOT9_FAR91868	NOT9	58
47589283	NOT9_FAR91868	NOT9	49
47589284	NOT9_FAR91868	NOT9	79
47589285	NOT9_FAR91868	NOT9	25
47589286	NOT9_FAR91868	NOT9	58
47589287	NOT9_FAR91868	NOT9	43
47589288	NOT9_FAR91868	NOT9	44
47589289	NOT9_FAR91868	NOT9	65
47589290	NOT9_FAR91868	NOT9	151
47589291	NOT9_FAR91868	NOT9	59
47589292	NOT9_FAR91868	NOT9	120
47589293	NOT9_FAR91868	NOT9	76
47589294	NOT9_FAR91868	NOT9	109
47589295	NOT9_FAR91868	NOT9	88
47589296	NOT9_FAR91868	NOT9	61
47589297	NOT9_FAR91868	NOT9	119
47589298	NOT9_FAR91868	NOT9	61
47589299	NOT9_FAR91868	NOT9	136
47589300	NOT9_FAR91868	NOT9	53
47589301	NOT9_FAR91868	NOT9	67
47589302	NOT9_FAR91868	NOT9	112
47589303	NOT9_FAR91868	NOT9	74
47589304	NOT9_FAR91868	NOT9	138
47589305	NOT9_FAR91868	NOT9	91
47589306	NOT9_FAR91868	NOT9	45
47589307	NOT9_FAR91868	NOT9	42
47589308	NOT9_FAR91868	NOT9	101
47589309	NOT9_FAR91868	NOT9	43
47589310	NOT9_FAR91868	NOT9	71
47589311	NOT9_FAR91868	NOT9	69
47589312	NOT9_FAR91868	NOT9	154
47589313	NOT9_FAR91868	NOT9	69
47589314	NOT9_FAR91868	NOT9	151
47589315	NOT9_FAR91868	NOT9	69
47589316	NOT9_FAR91868	NOT9	69
47589317	NOT9_FAR91868	NOT9	57
47589318	NOT9_FAR91868	NOT9	193
47589319	NOT9_FAR91868	NOT9	112
47589320	NOT9_FAR91868	NOT9	70
47589321	NOT9_FAR91868	NOT9	14
47589322	NOT9_FAR91868	NOT9	85
47589323	NOT9_FAR91868	NOT9	55
47589324	NOT9_FAR91868	NOT9	53
47589325	NOT9_FAR91868	NOT9	118
47589326	NOT9_FAR91868	NOT9	28
47589327	NOT9_FAR91868	NOT9	48
47589328	NOT9_FAR91868	NOT9	65
47589329	NOT9_FAR91868	NOT9	217
47589330	NOT9_FAR91868	NOT9	132
47589331	NOT9_FAR91868	NOT9	55
47589332	NOT9_FAR91868	NOT9	36
47589333	NOT9_FAR91868	NOT9	75
47589334	NOT9_FAR91868	NOT9	82
47589335	NOT9_FAR91868	NOT9	66
47589336	NOT9_FAR91868	NOT9	75
47589337	NOT9_FAR91868	NOT9	91
47589338	NOT9_FAR91868	NOT9	30
47589339	NOT9_FAR91868	NOT9	52
47589340	NOT9_FAR91868	NOT9	168
47589341	NOT9_FAR91868	NOT9	40
47589342	NOT9_FAR91868	NOT9	81
47589343	NOT9_FAR91868	NOT9	51
47589344	NOT9_FAR91868	NOT9	53
47589345	NOT9_FAR91868	NOT9	58
47589346	NOT9_FAR91868	NOT9	25
47589347	NOT9_FAR91868	NOT9	82
47589348	NOT9_FAR91868	NOT9	62
47589349	NOT9_FAR91868	NOT9	81
47589350	NOT9_FAR91868	NOT9	112
47589351	NOT9_FAR91868	NOT9	111
47589352	NOT9_FAR91868	NOT9	65
47589353	NOT9_FAR91868	NOT9	142
47589354	NOT9_FAR91868	NOT9	161
47589355	NOT9_FAR91868	NOT9	93
47589356	NOT9_FAR91868	NOT9	160
47589357	NOT9_FAR91868	NOT9	89
47589358	NOT9_FAR91868	NOT9	56
47589359	NOT9_FAR91868	NOT9	77
47589360	NOT9_FAR91868	NOT9	54
47589361	NOT9_FAR91868	NOT9	59
47589362	NOT9_FAR91868	NOT9	61
47589363	NOT9_FAR91868	NOT9	37
47589364	NOT9_FAR91868	NOT9	49
47589365	NOT9_FAR91868	NOT9	68
47589366	NOT9_FAR91868	NOT9	75
47589367	NOT9_FAR91868	NOT9	61
47589368	NOT9_FAR91868	NOT9	81
47589369	NOT9_FAR91868	NOT9	50
47589370	NOT9_FAR91868	NOT9	59
47589371	NOT9_FAR91868	NOT9	34
47589372	NOT9_FAR91868	NOT9	228
47589373	NOT9_FAR91868	NOT9	68
47589374	NOT9_FAR91868	NOT9	51
47589375	NOT9_FAR91868	NOT9	94
47589376	NOT9_FAR91868	NOT9	45
47589377	NOT9_FAR91868	NOT9	122
47589378	NOT9_FAR91868	NOT9	62
47589379	NOT9_FAR91868	NOT9	94
47589380	NOT9_FAR91868	NOT9	128
47589381	NOT9_FAR91868	NOT9	92
47589382	NOT9_FAR91868	NOT9	33
47589383	NOT9_FAR91868	NOT9	42
47589384	NOT9_FAR91868	NOT9	188
47589385	NOT9_FAR91868	NOT9	61
47589386	NOT9_FAR91868	NOT9	124
47589387	NOT9_FAR91868	NOT9	32
47589388	NOT9_FAR91868	NOT9	49
47589389	NOT9_FAR91868	NOT9	52
47589390	NOT9_FAR91868	NOT9	31
47589391	NOT9_FAR91868	NOT9	68
47589392	NOT9_FAR91868	NOT9	67
47589393	NOT9_FAR91868	NOT9	117
47589394	NOT9_FAR91868	NOT9	56
47589395	NOT9_FAR91868	NOT9	108
47589396	NOT9_FAR91868	NOT9	71
47589397	NOT9_FAR91868	NOT9	34
47589398	NOT9_FAR91868	NOT9	69
47589399	NOT9_FAR91868	NOT9	31
47589400	NOT9_FAR91868	NOT9	202
47589401	NOT9_FAR91868	NOT9	111
47589402	NOT9_FAR91868	NOT9	54
47589403	NOT9_FAR91868	NOT9	78
47589404	NOT9_FAR91868	NOT9	90
47589405	NOT9_FAR91868	NOT9	69
47589406	NOT9_FAR91868	NOT9	32
47589407	NOT9_FAR91868	NOT9	39
47589408	NOT9_FAR91868	NOT9	56
47589409	NOT9_FAR91868	NOT9	54
47589410	NOT9_FAR91868	NOT9	41
47589411	NOT9_FAR91868	NOT9	146
47589412	NOT9_FAR91868	NOT9	130
47589413	NOT9_FAR91868	NOT9	85
47589414	NOT9_FAR91868	NOT9	31
47589415	NOT9_FAR91868	NOT9	110
47589416	NOT9_FAR91868	NOT9	44
47589417	NOT9_FAR91868	NOT9	34
47589418	NOT9_FAR91868	NOT9	107
47589419	NOT9_FAR91868	NOT9	42
47589420	NOT9_FAR91868	NOT9	28
47589421	NOT9_FAR91868	NOT9	93
47589422	NOT9_FAR91868	NOT9	54
47589423	NOT9_FAR91868	NOT9	38
47589424	NOT9_FAR91868	NOT9	70
47589425	NOT9_FAR91868	NOT9	40
47589426	NOT9_FAR91868	NOT9	29
47589427	NOT9_FAR91868	NOT9	112
47589428	NOT9_FAR91868	NOT9	74
47589429	NOT9_FAR91868	NOT9	60
47589430	NOT9_FAR91868	NOT9	46
47589431	NOT9_FAR91868	NOT9	50
47589432	NOT9_FAR91868	NOT9	8
47589433	NOT9_FAR91868	NOT9	107
47589434	NOT9_FAR91868	NOT9	55
47589435	NOT9_FAR91868	NOT9	86
47589436	NOT9_FAR91868	NOT9	47
47589437	NOT9_FAR91868	NOT9	42
47589438	NOT9_FAR91868	NOT9	126
47589439	NOT9_FAR91868	NOT9	113
47589440	NOT9_FAR91868	NOT9	110
47589441	NOT9_FAR91868	NOT9	8
47589442	NOT9_FAR91868	NOT9	67
47589443	NOT9_FAR91868	NOT9	23
47589444	NOT9_FAR91868	NOT9	54
47589445	NOT9_FAR91868	NOT9	57
47589446	NOT9_FAR91868	NOT9	43
47589447	NOT9_FAR91868	NOT9	140
47589448	NOT9_FAR91868	NOT9	54
47589449	NOT9_FAR91868	NOT9	170
47589450	NOT9_FAR91868	NOT9	47
47589451	NOT9_FAR91868	NOT9	78
47589452	NOT9_FAR91868	NOT9	60
47589453	NOT9_FAR91868	NOT9	63
47589454	NOT9_FAR91868	NOT9	41
47589455	NOT9_FAR91868	NOT9	87
47589456	NOT9_FAR91868	NOT9	22
47589457	NOT9_FAR91868	NOT9	39
47589458	NOT9_FAR91868	NOT9	96
47589459	NOT9_FAR91868	NOT9	86
47589460	NOT9_FAR91868	NOT9	46
47589461	NOT9_FAR91868	NOT9	71
47589462	NOT9_FAR91868	NOT9	93
47589463	NOT9_FAR91868	NOT9	68
47589464	NOT9_FAR91868	NOT9	117
47589465	NOT9_FAR91868	NOT9	51
47589466	NOT9_FAR91868	NOT9	98
47589467	NOT9_FAR91868	NOT9	49
47589468	NOT9_FAR91868	NOT9	21
47589469	NOT9_FAR91868	NOT9	81
47589470	NOT9_FAR91868	NOT9	73
47589471	NOT9_FAR91868	NOT9	66
47589472	NOT9_FAR91868	NOT9	60
47589473	NOT9_FAR91868	NOT9	65
47589474	NOT9_FAR91868	NOT9	93
47589475	NOT9_FAR91868	NOT9	49
47589476	NOT9_FAR91868	NOT9	125
47589477	NOT9_FAR91868	NOT9	87
47589478	NOT9_FAR91868	NOT9	53
47589479	NOT9_FAR91868	NOT9	39
47589480	NOT9_FAR91868	NOT9	30
47589481	NOT9_FAR91868	NOT9	25
47589482	NOT9_FAR91868	NOT9	64
47589483	NOT9_FAR91868	NOT9	89
47589484	NOT9_FAR91868	NOT9	82
47589485	NOT9_FAR91868	NOT9	109
47589486	NOT9_FAR91868	NOT9	97
47589487	NOT9_FAR91868	NOT9	90
47589488	NOT9_FAR91868	NOT9	61
47589489	NOT9_FAR91868	NOT9	57
47589490	NOT9_FAR91868	NOT9	57
47589491	NOT9_FAR91868	NOT9	147
47589492	NOT9_FAR91868	NOT9	67
47589493	NOT9_FAR91868	NOT9	71
47589494	NOT9_FAR91868	NOT9	99
47589495	NOT9_FAR91868	NOT9	90
47589496	NOT9_FAR91868	NOT9	40
47589497	NOT9_FAR91868	NOT9	210
47589498	NOT9_FAR91868	NOT9	66
47589499	NOT9_FAR91868	NOT9	36
47589500	NOT9_FAR91868	NOT9	65
47589501	NOT9_FAR91868	NOT9	60
47589502	NOT9_FAR91868	NOT9	67
47589503	NOT9_FAR91868	NOT9	30
47589504	NOT9_FAR91868	NOT9	44
47589505	NOT9_FAR91868	NOT9	28
47589506	NOT9_FAR91868	NOT9	77
47589507	NOT9_FAR91868	NOT9	72
47589508	NOT9_FAR91868	NOT9	28
47589509	NOT9_FAR91868	NOT9	68
47589510	NOT9_FAR91868	NOT9	76
47589511	NOT9_FAR91868	NOT9	71
47589512	NOT9_FAR91868	NOT9	188
47589513	NOT9_FAR91868	NOT9	93
47589514	NOT9_FAR91868	NOT9	80
47589515	NOT9_FAR91868	NOT9	77
47589516	NOT9_FAR91868	NOT9	86
47589517	NOT9_FAR91868	NOT9	39
47589518	NOT9_FAR91868	NOT9	35
47589519	NOT9_FAR91868	NOT9	75
47589520	NOT9_FAR91868	NOT9	52
47589521	NOT9_FAR91868	NOT9	71
47589522	NOT9_FAR91868	NOT9	33
47589523	NOT9_FAR91868	NOT9	35
47589524	NOT9_FAR91868	NOT9	196
47589525	NOT9_FAR91868	NOT9	22
47589526	NOT9_FAR91868	NOT9	145
47589527	NOT9_FAR91868	NOT9	40
47589528	NOT9_FAR91868	NOT9	58
47589529	NOT9_FAR91868	NOT9	72
47589530	NOT9_FAR91868	NOT9	73
47589531	NOT9_FAR91868	NOT9	81
47589532	NOT9_FAR91868	NOT9	54
47589533	NOT9_FAR91868	NOT9	259
47589534	NOT9_FAR91868	NOT9	72
47589535	NOT9_FAR91868	NOT9	41
47589536	NOT9_FAR91868	NOT9	98
47589537	NOT9_FAR91868	NOT9	121
47589538	NOT9_FAR91868	NOT9	78
47589539	NOT9_FAR91868	NOT9	119
47589540	NOT9_FAR91868	NOT9	68
47589541	NOT9_FAR91868	NOT9	34
47589542	NOT9_FAR91868	NOT9	154
47589543	NOT9_FAR91868	NOT9	41
47589544	NOT9_FAR91868	NOT9	43
47589545	NOT9_FAR91868	NOT9	38
47589546	NOT9_FAR91868	NOT9	109
47589547	NOT9_FAR91868	NOT9	85
47589548	NOT9_FAR91868	NOT9	64
47589549	NOT9_FAR91868	NOT9	74
47589550	NOT9_FAR91868	NOT9	45
47589551	NOT9_FAR91868	NOT9	138
47589552	NOT9_FAR91868	NOT9	37
47589553	NOT9_FAR91868	NOT9	73
47589554	NOT9_FAR91868	NOT9	31
47589555	NOT9_FAR91868	NOT9	44
47589556	NOT9_FAR91868	NOT9	115
47589557	NOT9_FAR91868	NOT9	26
47589558	NOT9_FAR91868	NOT9	76
47589559	NOT9_FAR91868	NOT9	88
47589560	NOT9_FAR91868	NOT9	106
47589561	NOT9_FAR91868	NOT9	143
47589562	NOT9_FAR91868	NOT9	161
47589563	NOT9_FAR91868	NOT9	61
47589564	NOT9_FAR91868	NOT9	45
47589565	NOT9_FAR91868	NOT9	33
47589566	NOT9_FAR91868	NOT9	68
47589567	NOT9_FAR91868	NOT9	85
47589568	NOT9_FAR91868	NOT9	100
47589569	NOT9_FAR91868	NOT9	49
47589570	NOT9_FAR91868	NOT9	138
47589571	NOT9_FAR91868	NOT9	56
47589572	NOT9_FAR91868	NOT9	18
47589573	NOT9_FAR91868	NOT9	26
47589574	NOT9_FAR91868	NOT9	27
47589575	NOT9_FAR91868	NOT9	60
47589576	NOT9_FAR91868	NOT9	50
47589577	NOT9_FAR91868	NOT9	158
47589578	NOT9_FAR91868	NOT9	127
47589579	NOT9_FAR91868	NOT9	41
47589580	NOT9_FAR91868	NOT9	57
47589581	NOT9_FAR91868	NOT9	70
47589582	NOT9_FAR91868	NOT9	49
47589583	NOT9_FAR91868	NOT9	86
47589584	NOT9_FAR91868	NOT9	169
47589585	NOT9_FAR91868	NOT9	46
47589586	NOT9_FAR91868	NOT9	66
47589587	NOT9_FAR91868	NOT9	48
47589588	NOT9_FAR91868	NOT9	111
47589589	NOT9_FAR91868	NOT9	66
47589590	NOT9_FAR91868	NOT9	141
47589591	NOT9_FAR91868	NOT9	36
47589592	NOT9_FAR91868	NOT9	61
47589593	NOT9_FAR91868	NOT9	146
47589594	NOT9_FAR91868	NOT9	108
47589595	NOT9_FAR91868	NOT9	188
47589596	NOT9_FAR91868	NOT9	157
47589597	NOT9_FAR91868	NOT9	47
47589598	NOT9_FAR91868	NOT9	60
47589599	NOT9_FAR91868	NOT9	41
47589600	NOT9_FAR91868	NOT9	71
47589601	NOT9_FAR91868	NOT9	129
47589602	NOT9_FAR91868	NOT9	72
47589603	NOT9_FAR91868	NOT9	47
47589604	NOT9_FAR91868	NOT9	146
47589605	NOT9_FAR91868	NOT9	148
47589606	NOT9_FAR91868	NOT9	36
47589607	NOT9_FAR91868	NOT9	23
47589608	NOT9_FAR91868	NOT9	52
47589609	NOT9_FAR91868	NOT9	91
47589610	NOT9_FAR91868	NOT9	30
47589611	NOT9_FAR91868	NOT9	136
47589612	NOT9_FAR91868	NOT9	90
47589613	NOT9_FAR91868	NOT9	149
47589614	NOT9_FAR91868	NOT9	75
47589615	NOT9_FAR91868	NOT9	31
47589616	NOT9_FAR91868	NOT9	133
47589617	NOT9_FAR91868	NOT9	115
47589618	NOT9_FAR91868	NOT9	75
47589619	NOT9_FAR91868	NOT9	57
47589620	NOT9_FAR91868	NOT9	106
47589621	NOT9_FAR91868	NOT9	43
47589622	NOT9_FAR91868	NOT9	47
47589623	NOT9_FAR91868	NOT9	11
47589624	NOT9_FAR91868	NOT9	130
47589625	NOT9_FAR91868	NOT9	44
47589626	NOT9_FAR91868	NOT9	65
47589627	NOT9_FAR91868	NOT9	185
47589628	NOT9_FAR91868	NOT9	117
47589629	NOT9_FAR91868	NOT9	70
47589630	NOT9_FAR91868	NOT9	87
47589631	NOT9_FAR91868	NOT9	68
47589632	NOT9_FAR91868	NOT9	49
47589633	NOT9_FAR91868	NOT9	71
47589634	NOT9_FAR91868	NOT9	98
47589635	NOT9_FAR91868	NOT9	88
47589636	NOT9_FAR91868	NOT9	116
47589637	NOT9_FAR91868	NOT9	55
47589638	NOT9_FAR91868	NOT9	51
47589639	NOT9_FAR91868	NOT9	71
47589640	NOT9_FAR91868	NOT9	67
47589641	NOT9_FAR91868	NOT9	73
47589642	NOT9_FAR91868	NOT9	103
47589643	NOT9_FAR91868	NOT9	7
47589644	NOT9_FAR91868	NOT9	83
47589645	NOT9_FAR91868	NOT9	64
47589646	NOT9_FAR91868	NOT9	58
47589647	NOT9_FAR91868	NOT9	26
47589648	NOT9_FAR91868	NOT9	20
47589649	NOT9_FAR91868	NOT9	80
47589650	NOT9_FAR91868	NOT9	56
47589651	NOT9_FAR91868	NOT9	79
47589652	NOT9_FAR91868	NOT9	55
47589653	NOT9_FAR91868	NOT9	72
47589654	NOT9_FAR91868	NOT9	155
47589655	NOT9_FAR91868	NOT9	70
47589656	NOT9_FAR91868	NOT9	164
47589657	NOT9_FAR91868	NOT9	68
47589658	NOT9_FAR91868	NOT9	107
47589659	NOT9_FAR91868	NOT9	165
47589660	NOT9_FAR91868	NOT9	30
47589661	NOT9_FAR91868	NOT9	106
47589662	NOT9_FAR91868	NOT9	135
47589663	NOT9_FAR91868	NOT9	43
47589664	NOT9_FAR91868	NOT9	207
47589665	NOT9_FAR91868	NOT9	46
47589666	NOT9_FAR91868	NOT9	43
47589667	NOT9_FAR91868	NOT9	48
47589668	NOT9_FAR91868	NOT9	75
47589669	NOT9_FAR91868	NOT9	56
47589670	NOT9_FAR91868	NOT9	247
47589671	NOT9_FAR91868	NOT9	72
47589672	NOT9_FAR91868	NOT9	28
47589673	NOT9_FAR91868	NOT9	45
47589674	NOT9_FAR91868	NOT9	92
47589675	NOT9_FAR91868	NOT9	67
47589676	NOT9_FAR91868	NOT9	73
47589677	NOT9_FAR91868	NOT9	40
47589678	NOT9_FAR91868	NOT9	108
47589679	NOT9_FAR91868	NOT9	42
47589680	NOT9_FAR91868	NOT9	62
47589681	NOT9_FAR91868	NOT9	166
47589682	NOT9_FAR91868	NOT9	166
47589683	NOT9_FAR91868	NOT9	56
47589684	NOT9_FAR91868	NOT9	85
47589685	NOT9_FAR91868	NOT9	146
47589686	NOT9_FAR91868	NOT9	54
47589687	NOT9_FAR91868	NOT9	132
47589688	NOT9_FAR91868	NOT9	21
47589689	NOT9_FAR91868	NOT9	30
47589690	NOT9_FAR91868	NOT9	18
47589691	NOT9_FAR91868	NOT9	126
47589692	NOT9_FAR91868	NOT9	204
47589693	NOT9_FAR91868	NOT9	153
47589694	NOT9_FAR91868	NOT9	44
47589695	NOT9_FAR91868	NOT9	61
47589696	NOT9_FAR91868	NOT9	96
47589697	NOT9_FAR91868	NOT9	180
47589698	NOT9_FAR91868	NOT9	66
47589699	NOT9_FAR91868	NOT9	51
47589700	NOT9_FAR91868	NOT9	163
47589701	NOT9_FAR91868	NOT9	118
47589702	NOT9_FAR91868	NOT9	58
47589703	NOT9_FAR91868	NOT9	59
47589704	NOT9_FAR91868	NOT9	58
47589705	NOT9_FAR91868	NOT9	82
47589706	NOT9_FAR91868	NOT9	55
47589707	NOT9_FAR91868	NOT9	122
47589708	NOT9_FAR91868	NOT9	38
47589709	NOT9_FAR91868	NOT9	50
47589710	NOT9_FAR91868	NOT9	41
47589711	NOT9_FAR91868	NOT9	133
47589712	NOT9_FAR91868	NOT9	149
47589713	NOT9_FAR91868	NOT9	64
47589714	NOT9_FAR91868	NOT9	67
47589715	NOT9_FAR91868	NOT9	200
47589716	NOT9_FAR91868	NOT9	70
47589717	NOT9_FAR91868	NOT9	55
47589718	NOT9_FAR91868	NOT9	46
47589719	NOT9_FAR91868	NOT9	109
47589720	NOT9_FAR91868	NOT9	68
47589721	NOT9_FAR91868	NOT9	43
47589722	NOT9_FAR91868	NOT9	90
47589723	NOT9_FAR91868	NOT9	186
47589724	NOT9_FAR91868	NOT9	52
47589725	NOT9_FAR91868	NOT9	83
47589726	NOT9_FAR91868	NOT9	57
47589727	NOT9_FAR91868	NOT9	124
47589728	NOT9_FAR91868	NOT9	50
47589729	NOT9_FAR91868	NOT9	81
47589730	NOT9_FAR91868	NOT9	65
47589731	NOT9_FAR91868	NOT9	84
47589732	NOT9_FAR91868	NOT9	82
47589733	NOT9_FAR91868	NOT9	46
47589734	NOT9_FAR91868	NOT9	40
47589735	NOT9_FAR91868	NOT9	48
47589736	NOT9_FAR91868	NOT9	73
47589737	NOT9_FAR91868	NOT9	43
47589738	NOT9_FAR91868	NOT9	64
47589739	NOT9_FAR91868	NOT9	57
47589740	NOT9_FAR91868	NOT9	86
47589741	NOT9_FAR91868	NOT9	195
47589742	NOT9_FAR91868	NOT9	41
47589743	NOT9_FAR91868	NOT9	91
47589744	NOT9_FAR91868	NOT9	46
47589745	NOT9_FAR91868	NOT9	52
47589746	NOT9_FAR91868	NOT9	111
47589747	NOT9_FAR91868	NOT9	129
47589748	NOT9_FAR91868	NOT9	107
47589749	NOT9_FAR91868	NOT9	50
47589750	NOT9_FAR91868	NOT9	201
47589751	NOT9_FAR91868	NOT9	45
47589752	NOT9_FAR91868	NOT9	47
47589753	NOT9_FAR91868	NOT9	79
47589754	NOT9_FAR91868	NOT9	43
47589755	NOT9_FAR91868	NOT9	76
47589756	NOT9_FAR91868	NOT9	36
47589757	NOT9_FAR91868	NOT9	104
47589758	NOT9_FAR91868	NOT9	48
47589759	NOT9_FAR91868	NOT9	76
47589760	NOT9_FAR91868	NOT9	51
47589761	NOT9_FAR91868	NOT9	83
47589762	NOT9_FAR91868	NOT9	27
47589763	NOT9_FAR91868	NOT9	101
47589764	NOT9_FAR91868	NOT9	124
47589765	NOT9_FAR91868	NOT9	72
47589766	NOT9_FAR91868	NOT9	71
47589767	NOT9_FAR91868	NOT9	116
47589768	NOT9_FAR91868	NOT9	39
47589769	NOT9_FAR91868	NOT9	41
47589770	NOT9_FAR91868	NOT9	55
47589771	NOT9_FAR91868	NOT9	121
47589772	NOT9_FAR91868	NOT9	60
47589773	NOT9_FAR91868	NOT9	49
47589774	NOT9_FAR91868	NOT9	97
47589775	NOT9_FAR91868	NOT9	206
47589776	NOT9_FAR91868	NOT9	64
47589777	NOT9_FAR91868	NOT9	86
47589778	NOT9_FAR91868	NOT9	61
47589779	NOT9_FAR91868	NOT9	87
47589780	NOT9_FAR91868	NOT9	53
47589781	NOT9_FAR91868	NOT9	30
47589782	NOT9_FAR91868	NOT9	115
47589783	NOT9_FAR91868	NOT9	155
47589784	NOT9_FAR91868	NOT9	104
47589785	NOT9_FAR91868	NOT9	42
47589786	NOT9_FAR91868	NOT9	57
47589787	NOT9_FAR91868	NOT9	115
47589788	NOT9_FAR91868	NOT9	28
47589789	NOT9_FAR91868	NOT9	62
47589790	NOT9_FAR91868	NOT9	119
47589791	NOT9_FAR91868	NOT9	44
47589792	NOT9_FAR91868	NOT9	79
47589793	NOT9_FAR91868	NOT9	67
47589794	NOT9_FAR91868	NOT9	84
47589795	NOT9_FAR91868	NOT9	59
47589796	NOT9_FAR91868	NOT9	21
47589797	NOT9_FAR91868	NOT9	134
47589798	NOT9_FAR91868	NOT9	30
47589799	NOT9_FAR91868	NOT9	169
47589800	NOT9_FAR91868	NOT9	139
47589801	NOT9_FAR91868	NOT9	124
47589802	NOT9_FAR91868	NOT9	42
47589803	NOT9_FAR91868	NOT9	67
47589804	NOT9_FAR91868	NOT9	41
47589805	NOT9_FAR91868	NOT9	55
47589806	NOT9_FAR91868	NOT9	101
47589807	NOT9_FAR91868	NOT9	84
47589808	NOT9_FAR91868	NOT9	111
47589809	NOT9_FAR91868	NOT9	82
47589810	NOT9_FAR91868	NOT9	90
47589811	NOT9_FAR91868	NOT9	121
47589812	NOT9_FAR91868	NOT9	203
47589813	NOT9_FAR91868	NOT9	45
47589814	NOT9_FAR91868	NOT9	114
47589815	NOT9_FAR91868	NOT9	90
47589816	NOT9_FAR91868	NOT9	110
47589817	NOT9_FAR91868	NOT9	64
47589818	NOT9_FAR91868	NOT9	106
47589819	NOT9_FAR91868	NOT9	119
47589820	NOT9_FAR91868	NOT9	60
47589821	NOT9_FAR91868	NOT9	62
47589822	NOT9_FAR91868	NOT9	22
47589823	NOT9_FAR91868	NOT9	67
47589824	NOT9_FAR91868	NOT9	47
47589825	NOT9_FAR91868	NOT9	52
47589826	NOT9_FAR91868	NOT9	76
47589827	NOT9_FAR91868	NOT9	56
47589828	NOT9_FAR91868	NOT9	103
47589829	NOT9_FAR91868	NOT9	49
47589830	NOT9_FAR91868	NOT9	55
47589831	NOT9_FAR91868	NOT9	122
47589832	NOT9_FAR91868	NOT9	60
47589833	NOT9_FAR91868	NOT9	50
47589834	NOT9_FAR91868	NOT9	50
47589835	NOT9_FAR91868	NOT9	36
47589836	NOT9_FAR91868	NOT9	89
47589837	NOT9_FAR91868	NOT9	53
47589838	NOT9_FAR91868	NOT9	150
47589839	NOT9_FAR91868	NOT9	42
47589840	NOT9_FAR91868	NOT9	104
47589841	NOT9_FAR91868	NOT9	48
47589842	NOT9_FAR91868	NOT9	66
47589843	NOT9_FAR91868	NOT9	68
47589844	NOT9_FAR91868	NOT9	23
47589845	NOT9_FAR91868	NOT9	44
47589846	NOT9_FAR91868	NOT9	45
47589847	NOT9_FAR91868	NOT9	8
47589848	NOT9_FAR91868	NOT9	105
47589849	NOT9_FAR91868	NOT9	230
47589850	NOT9_FAR91868	NOT9	55
47589851	NOT9_FAR91868	NOT9	29
47589852	NOT9_FAR91868	NOT9	102
47589853	NOT9_FAR91868	NOT9	65
47589854	NOT9_FAR91868	NOT9	83
47589855	NOT9_FAR91868	NOT9	57
47589856	NOT9_FAR91868	NOT9	62
47589857	NOT9_FAR91868	NOT9	29
47589858	NOT9_FAR91868	NOT9	80
47589859	NOT9_FAR91868	NOT9	55
47589860	NOT9_FAR91868	NOT9	69
47589861	NOT9_FAR91868	NOT9	44
47589862	NOT9_FAR91868	NOT9	135
47589863	NOT9_FAR91868	NOT9	145
47589864	NOT9_FAR91868	NOT9	107
47589865	NOT9_FAR91868	NOT9	84
47589866	NOT9_FAR91868	NOT9	108
47589867	NOT9_FAR91868	NOT9	215
47589868	NOT9_FAR91868	NOT9	47
47589869	NOT9_FAR91868	NOT9	71
47589870	NOT9_FAR91868	NOT9	84
47589871	NOT9_FAR91868	NOT9	77
47589872	NOT9_FAR91868	NOT9	76
47589873	NOT9_FAR91868	NOT9	128
47589874	NOT9_FAR91868	NOT9	50
47589875	NOT9_FAR91868	NOT9	65
47589876	NOT9_FAR91868	NOT9	125
47589877	NOT9_FAR91868	NOT9	99
47589878	NOT9_FAR91868	NOT9	59
47589879	NOT9_FAR91868	NOT9	55
47589880	NOT9_FAR91868	NOT9	58
47589881	NOT9_FAR91868	NOT9	61
47589882	NOT9_FAR91868	NOT9	31
47589883	NOT9_FAR91868	NOT9	109
47589884	NOT9_FAR91868	NOT9	53
47589885	NOT9_FAR91868	NOT9	63
47589886	NOT9_FAR91868	NOT9	116
47589887	NOT9_FAR91868	NOT9	123
47589888	NOT9_FAR91868	NOT9	162
47589889	NOT9_FAR91868	NOT9	67
47589890	NOT9_FAR91868	NOT9	95
47589891	NOT9_FAR91868	NOT9	56
47589892	NOT9_FAR91868	NOT9	60
47589893	NOT9_FAR91868	NOT9	39
47589894	NOT9_FAR91868	NOT9	88
47589895	NOT9_FAR91868	NOT9	42
47589896	NOT9_FAR91868	NOT9	81
47589897	NOT9_FAR91868	NOT9	114
47589898	NOT9_FAR91868	NOT9	50
47589899	NOT9_FAR91868	NOT9	97
47589900	NOT9_FAR91868	NOT9	71
47589901	NOT9_FAR91868	NOT9	36
47589902	NOT9_FAR91868	NOT9	50
47589903	NOT9_FAR91868	NOT9	25
47589904	NOT9_FAR91868	NOT9	122
47589905	NOT9_FAR91868	NOT9	72
47589906	NOT9_FAR91868	NOT9	74
47589907	NOT9_FAR91868	NOT9	47
47589908	NOT9_FAR91868	NOT9	32
47589909	NOT9_FAR91868	NOT9	118
47589910	NOT9_FAR91868	NOT9	51
47589911	NOT9_FAR91868	NOT9	94
47589912	NOT9_FAR91868	NOT9	109
47589913	NOT9_FAR91868	NOT9	69
47589914	NOT9_FAR91868	NOT9	103
47589915	NOT9_FAR91868	NOT9	40
47589916	NOT9_FAR91868	NOT9	38
47589917	NOT9_FAR91868	NOT9	38
47589918	NOT9_FAR91868	NOT9	71
47589919	NOT9_FAR91868	NOT9	86
47589920	NOT9_FAR91868	NOT9	96
47589921	NOT9_FAR91868	NOT9	67
47589922	NOT9_FAR91868	NOT9	75
47589923	NOT9_FAR91868	NOT9	96
47589924	NOT9_FAR91868	NOT9	72
47589925	NOT9_FAR91868	NOT9	149
47589926	NOT9_FAR91868	NOT9	49
47589927	NOT9_FAR91868	NOT9	96
47589928	NOT9_FAR91868	NOT9	66
47589929	NOT9_FAR91868	NOT9	68
47589930	NOT9_FAR91868	NOT9	77
47589931	NOT9_FAR91868	NOT9	71
47589932	NOT9_FAR91868	NOT9	90
47589933	NOT9_FAR91868	NOT9	64
47589934	NOT9_FAR91868	NOT9	115
47589935	NOT9_FAR91868	NOT9	24
47589936	NOT9_FAR91868	NOT9	57
47589937	NOT9_FAR91868	NOT9	124
47589938	NOT9_FAR91868	NOT9	42
47589939	NOT9_FAR91868	NOT9	31
47589940	NOT9_FAR91868	NOT9	79
47589941	NOT9_FAR91868	NOT9	61
47589942	NOT9_FAR91868	NOT9	78
47589943	NOT9_FAR91868	NOT9	60
47589944	NOT9_FAR91868	NOT9	126
47589945	NOT9_FAR91868	NOT9	73
47589946	NOT9_FAR91868	NOT9	57
47589947	NOT9_FAR91868	NOT9	40
47589948	NOT9_FAR91868	NOT9	19
47589949	NOT9_FAR91868	NOT9	76
47589950	NOT9_FAR91868	NOT9	56
47589951	NOT9_FAR91868	NOT9	47
47589952	NOT9_FAR91868	NOT9	119
47589953	NOT9_FAR91868	NOT9	40
47589954	NOT9_FAR91868	NOT9	51
47589955	NOT9_FAR91868	NOT9	246
47589956	NOT9_FAR91868	NOT9	51
47589957	NOT9_FAR91868	NOT9	119
47589958	NOT9_FAR91868	NOT9	67
47589959	NOT9_FAR91868	NOT9	31
47589960	NOT9_FAR91868	NOT9	74
47589961	NOT9_FAR91868	NOT9	71
47589962	NOT9_FAR91868	NOT9	47
47589963	NOT9_FAR91868	NOT9	300
47589964	NOT9_FAR91868	NOT9	135
47589965	NOT9_FAR91868	NOT9	111
47589966	NOT9_FAR91868	NOT9	7
47589967	NOT9_FAR91868	NOT9	52
47589968	NOT9_FAR91868	NOT9	57
47589969	NOT9_FAR91868	NOT9	102
47589970	NOT9_FAR91868	NOT9	55
47589971	NOT9_FAR91868	NOT9	80
47589972	NOT9_FAR91868	NOT9	106
47589973	NOT9_FAR91868	NOT9	50
47589974	NOT9_FAR91868	NOT9	59
47589975	NOT9_FAR91868	NOT9	46
47589976	NOT9_FAR91868	NOT9	112
47589977	NOT9_FAR91868	NOT9	46
47589978	NOT9_FAR91868	NOT9	54
47589979	NOT9_FAR91868	NOT9	60
47589980	NOT9_FAR91868	NOT9	42
47589981	NOT9_FAR91868	NOT9	63
47589982	NOT9_FAR91868	NOT9	54
47589983	NOT9_FAR91868	NOT9	67
47589984	NOT9_FAR91868	NOT9	126
47589985	NOT9_FAR91868	NOT9	116
47589986	NOT9_FAR91868	NOT9	53
47589987	NOT9_FAR91868	NOT9	86
47589988	NOT9_FAR91868	NOT9	26
47589989	NOT9_FAR91868	NOT9	162
47589990	NOT9_FAR91868	NOT9	67
47589991	NOT9_FAR91868	NOT9	54
47589992	NOT9_FAR91868	NOT9	44
47589993	NOT9_FAR91868	NOT9	23
47589994	NOT9_FAR91868	NOT9	82
47589995	NOT9_FAR91868	NOT9	54
47589996	NOT9_FAR91868	NOT9	170
47589997	NOT9_FAR91868	NOT9	85
47589998	NOT9_FAR91868	NOT9	100
47589999	NOT9_FAR91868	NOT9	40
47590000	NOT9_FAR91868	NOT9	45
47590001	NOT9_FAR91868	NOT9	38
47590002	NOT9_FAR91868	NOT9	144
47590003	NOT9_FAR91868	NOT9	48
47590004	NOT9_FAR91868	NOT9	81
47590005	NOT9_FAR91868	NOT9	97
47590006	NOT9_FAR91868	NOT9	57
47590007	NOT9_FAR91868	NOT9	73
47590008	NOT9_FAR91868	NOT9	46
47590009	NOT9_FAR91868	NOT9	37
47590010	NOT9_FAR91868	NOT9	30
47590011	NOT9_FAR91868	NOT9	46
47590012	NOT9_FAR91868	NOT9	102
47590013	NOT9_FAR91868	NOT9	84
47590014	NOT9_FAR91868	NOT9	135
47590015	NOT9_FAR91868	NOT9	38
47590016	NOT9_FAR91868	NOT9	65
47590017	NOT9_FAR91868	NOT9	187
47590018	NOT9_FAR91868	NOT9	85
47590019	NOT9_FAR91868	NOT9	80
47590020	NOT9_FAR91868	NOT9	49
47590021	NOT9_FAR91868	NOT9	55
47590022	NOT9_FAR91868	NOT9	84
47590023	NOT9_FAR91868	NOT9	57
47590024	NOT9_FAR91868	NOT9	36
47590025	NOT9_FAR91868	NOT9	81
47590026	NOT9_FAR91868	NOT9	81
47590027	NOT9_FAR91868	NOT9	81
47590028	NOT9_FAR91868	NOT9	37
47590029	NOT9_FAR91868	NOT9	49
47590030	NOT9_FAR91868	NOT9	82
47590031	NOT9_FAR91868	NOT9	45
47590032	NOT9_FAR91868	NOT9	41
47590033	NOT9_FAR91868	NOT9	62
47590034	NOT9_FAR91868	NOT9	220
47590035	NOT9_FAR91868	NOT9	86
47590036	NOT9_FAR91868	NOT9	59
47590037	NOT9_FAR91868	NOT9	111
47590038	NOT9_FAR91868	NOT9	54
47590039	NOT9_FAR91868	NOT9	99
47590040	NOT9_FAR91868	NOT9	66
47590041	NOT9_FAR91868	NOT9	112
47590042	NOT9_FAR91868	NOT9	57
47590043	NOT9_FAR91868	NOT9	51
47590044	NOT9_FAR91868	NOT9	114
47590045	NOT9_FAR91868	NOT9	116
47590046	NOT9_FAR91868	NOT9	76
47590047	NOT9_FAR91868	NOT9	55
47590048	NOT9_FAR91868	NOT9	35
47590049	NOT9_FAR91868	NOT9	87
47590050	NOT9_FAR91868	NOT9	73
47590051	NOT9_FAR91868	NOT9	90
47590052	NOT9_FAR91868	NOT9	125
47590053	NOT9_FAR91868	NOT9	77
47590054	NOT9_FAR91868	NOT9	19
47590055	NOT9_FAR91868	NOT9	40
47590056	NOT9_FAR91868	NOT9	53
47590057	NOT9_FAR91868	NOT9	128
47590058	NOT9_FAR91868	NOT9	42
47590059	NOT9_FAR91868	NOT9	65
47590060	NOT9_FAR91868	NOT9	63
47590061	NOT9_FAR91868	NOT9	54
47590062	NOT9_FAR91868	NOT9	101
47590063	NOT9_FAR91868	NOT9	39
47590064	NOT9_FAR91868	NOT9	83
47590065	NOT9_FAR91868	NOT9	137
47590066	NOT9_FAR91868	NOT9	94
47590067	NOT9_FAR91868	NOT9	51
47590068	NOT9_FAR91868	NOT9	45
47590069	NOT9_FAR91868	NOT9	84
47590070	NOT9_FAR91868	NOT9	82
47590071	NOT9_FAR91868	NOT9	174
47590072	NOT9_FAR91868	NOT9	104
47590073	NOT9_FAR91868	NOT9	42
47590074	NOT9_FAR91868	NOT9	55
47590075	NOT9_FAR91868	NOT9	79
47590076	NOT9_FAR91868	NOT9	41
47590077	NOT9_FAR91868	NOT9	73
47590078	NOT9_FAR91868	NOT9	51
47590079	NOT9_FAR91868	NOT9	41
47590080	NOT9_FAR91868	NOT9	73
47590081	NOT9_FAR91868	NOT9	97
47590082	NOT9_FAR91868	NOT9	75
47590083	NOT9_FAR91868	NOT9	102
47590084	NOT9_FAR91868	NOT9	39
47590085	NOT9_FAR91868	NOT9	111
47590086	NOT9_FAR91868	NOT9	68
47590087	NOT9_FAR91868	NOT9	38
47590088	NOT9_FAR91868	NOT9	160
47590089	NOT9_FAR91868	NOT9	54
47590090	NOT9_FAR91868	NOT9	27
47590091	NOT9_FAR91868	NOT9	127
47590092	NOT9_FAR91868	NOT9	81
47590093	NOT9_FAR91868	NOT9	148
47590094	NOT9_FAR91868	NOT9	80
47590095	NOT9_FAR91868	NOT9	49
47590096	NOT9_FAR91868	NOT9	52
47590097	NOT9_FAR91868	NOT9	59
47590098	NOT9_FAR91868	NOT9	49
47590099	NOT9_FAR91868	NOT9	85
47590100	NOT9_FAR91868	NOT9	56
47590101	NOT9_FAR91868	NOT9	55
47590102	NOT9_FAR91868	NOT9	145
47590103	NOT9_FAR91868	NOT9	70
47590104	NOT9_FAR91868	NOT9	44
47590105	NOT9_FAR91868	NOT9	72
47590106	NOT9_FAR91868	NOT9	72
47590107	NOT9_FAR91868	NOT9	52
47590108	NOT9_FAR91868	NOT9	248
47590109	NOT9_FAR91868	NOT9	59
47590110	NOT9_FAR91868	NOT9	55
47590111	NOT9_FAR91868	NOT9	109
47590112	NOT9_FAR91868	NOT9	161
47590113	NOT9_FAR91868	NOT9	189
47590114	NOT9_FAR91868	NOT9	104
47590115	NOT9_FAR91868	NOT9	65
47590116	NOT9_FAR91868	NOT9	63
47590117	NOT9_FAR91868	NOT9	47
47590118	NOT9_FAR91868	NOT9	38
47590119	NOT9_FAR91868	NOT9	103
47590120	NOT9_FAR91868	NOT9	68
47590121	NOT9_FAR91868	NOT9	74
47590122	NOT9_FAR91868	NOT9	62
47590123	NOT9_FAR91868	NOT9	114
47590124	NOT9_FAR91868	NOT9	63
47590125	NOT9_FAR91868	NOT9	38
47590126	NOT9_FAR91868	NOT9	145
47590127	NOT9_FAR91868	NOT9	62
47590128	NOT9_FAR91868	NOT9	134
47590129	NOT9_FAR91868	NOT9	134
47590130	NOT9_FAR91868	NOT9	48
47590131	NOT9_FAR91868	NOT9	91
47590132	NOT9_FAR91868	NOT9	54
47590133	NOT9_FAR91868	NOT9	54
47590134	NOT9_FAR91868	NOT9	73
47590135	NOT9_FAR91868	NOT9	54
47590136	NOT9_FAR91868	NOT9	48
47590137	NOT9_FAR91868	NOT9	52
47590138	NOT9_FAR91868	NOT9	79
47590139	NOT9_FAR91868	NOT9	139
47590140	NOT9_FAR91868	NOT9	127
47590141	NOT9_FAR91868	NOT9	91
47590142	NOT9_FAR91868	NOT9	72
47590143	NOT9_FAR91868	NOT9	56
47590144	NOT9_FAR91868	NOT9	88
47590145	NOT9_FAR91868	NOT9	73
47590146	NOT9_FAR91868	NOT9	172
47590147	NOT9_FAR91868	NOT9	41
47590148	NOT9_FAR91868	NOT9	107
47590149	NOT9_FAR91868	NOT9	78
47590150	NOT9_FAR91868	NOT9	50
47590151	NOT9_FAR91868	NOT9	58
47590152	NOT9_FAR91868	NOT9	62
47590153	NOT9_FAR91868	NOT9	56
47590154	NOT9_FAR91868	NOT9	65
47590155	NOT9_FAR91868	NOT9	26
47590156	NOT9_FAR91868	NOT9	128
47590157	NOT9_FAR91868	NOT9	37
47590158	NOT9_FAR91868	NOT9	52
47590159	NOT9_FAR91868	NOT9	131
47590160	NOT9_FAR91868	NOT9	38
47590161	NOT9_FAR91868	NOT9	103
47590162	NOT9_FAR91868	NOT9	53
47590163	NOT9_FAR91868	NOT9	148
47590164	NOT9_FAR91868	NOT9	57
47590165	NOT9_FAR91868	NOT9	77
47590166	NOT9_FAR91868	NOT9	69
47590167	NOT9_FAR91868	NOT9	27
47590168	NOT9_FAR91868	NOT9	40
47590169	NOT9_FAR91868	NOT9	71
47590170	NOT9_FAR91868	NOT9	45
47590171	NOT9_FAR91868	NOT9	48
47590172	NOT9_FAR91868	NOT9	41
47590173	NOT9_FAR91868	NOT9	91
47590174	NOT9_FAR91868	NOT9	79
47590175	NOT9_FAR91868	NOT9	162
47590176	NOT9_FAR91868	NOT9	54
47590177	NOT9_FAR91868	NOT9	90
47590178	NOT9_FAR91868	NOT9	61
47590179	NOT9_FAR91868	NOT9	24
47590180	NOT9_FAR91868	NOT9	36
47590181	NOT9_FAR91868	NOT9	63
47590182	NOT9_FAR91868	NOT9	62
47590183	NOT9_FAR91868	NOT9	33
47590184	NOT9_FAR91868	NOT9	70
47590185	NOT9_FAR91868	NOT9	58
47590186	NOT9_FAR91868	NOT9	42
47590187	NOT9_FAR91868	NOT9	68
47590188	NOT9_FAR91868	NOT9	94
47590189	NOT9_FAR91868	NOT9	46
47590190	NOT9_FAR91868	NOT9	63
47590191	NOT9_FAR91868	NOT9	49
47590192	NOT9_FAR91868	NOT9	48
47590193	NOT9_FAR91868	NOT9	76
47590194	NOT9_FAR91868	NOT9	216
47590195	NOT9_FAR91868	NOT9	69
47590196	NOT9_FAR91868	NOT9	35
47590197	NOT9_FAR91868	NOT9	48
47590198	NOT9_FAR91868	NOT9	43
47590199	NOT9_FAR91868	NOT9	33
47590200	NOT9_FAR91868	NOT9	120
47590201	NOT9_FAR91868	NOT9	93
47590202	NOT9_FAR91868	NOT9	116
47590203	NOT9_FAR91868	NOT9	111
47590204	NOT9_FAR91868	NOT9	79
47590205	NOT9_FAR91868	NOT9	67
47590206	NOT9_FAR91868	NOT9	89
47590207	NOT9_FAR91868	NOT9	89
47590208	NOT9_FAR91868	NOT9	33
47590209	NOT9_FAR91868	NOT9	75
47590210	NOT9_FAR91868	NOT9	123
47590211	NOT9_FAR91868	NOT9	57
47590212	NOT9_FAR91868	NOT9	61
47590213	NOT9_FAR91868	NOT9	121
47590214	NOT9_FAR91868	NOT9	79
47590215	NOT9_FAR91868	NOT9	85
47590216	NOT9_FAR91868	NOT9	36
47590217	NOT9_FAR91868	NOT9	131
47590218	NOT9_FAR91868	NOT9	54
47590219	NOT9_FAR91868	NOT9	25
47590220	NOT9_FAR91868	NOT9	125
47590221	NOT9_FAR91868	NOT9	116
47590222	NOT9_FAR91868	NOT9	41
47590223	NOT9_FAR91868	NOT9	52
47590224	NOT9_FAR91868	NOT9	88
47590225	NOT9_FAR91868	NOT9	89
47590226	NOT9_FAR91868	NOT9	84
47590227	NOT9_FAR91868	NOT9	40
47590228	NOT9_FAR91868	NOT9	97
47590229	NOT9_FAR91868	NOT9	148
47590230	NOT9_FAR91868	NOT9	44
47590231	NOT9_FAR91868	NOT9	123
47590232	NOT9_FAR91868	NOT9	76
47590233	NOT9_FAR91868	NOT9	152
47590234	NOT9_FAR91868	NOT9	59
47590235	NOT9_FAR91868	NOT9	22
47590236	NOT9_FAR91868	NOT9	73
47590237	NOT9_FAR91868	NOT9	187
47590238	NOT9_FAR91868	NOT9	44
47590239	NOT9_FAR91868	NOT9	35
47590240	NOT9_FAR91868	NOT9	126
47590241	NOT9_FAR91868	NOT9	96
47590242	NOT9_FAR91868	NOT9	58
47590243	NOT9_FAR91868	NOT9	46
47590244	NOT9_FAR91868	NOT9	59
47590245	NOT9_FAR91868	NOT9	70
47590246	NOT9_FAR91868	NOT9	147
47590247	NOT9_FAR91868	NOT9	132
47590248	NOT9_FAR91868	NOT9	33
47590249	NOT9_FAR91868	NOT9	54
47590250	NOT9_FAR91868	NOT9	58
47590251	NOT9_FAR91868	NOT9	70
47590252	NOT9_FAR91868	NOT9	116
47590253	NOT9_FAR91868	NOT9	64
47590254	NOT9_FAR91868	NOT9	117
47590255	NOT9_FAR91868	NOT9	147
47590256	NOT9_FAR91868	NOT9	153
47590257	NOT9_FAR91868	NOT9	73
47590258	NOT9_FAR91868	NOT9	116
47590259	NOT9_FAR91868	NOT9	46
47590260	NOT9_FAR91868	NOT9	42
47590261	NOT9_FAR91868	NOT9	70
47590262	NOT9_FAR91868	NOT9	196
47590263	NOT9_FAR91868	NOT9	181
47590264	NOT9_FAR91868	NOT9	44
47590265	NOT9_FAR91868	NOT9	35
47590266	NOT9_FAR91868	NOT9	80
47590267	NOT9_FAR91868	NOT9	48
47590268	NOT9_FAR91868	NOT9	38
47590269	NOT9_FAR91868	NOT9	60
47590270	NOT9_FAR91868	NOT9	60
47590271	NOT9_FAR91868	NOT9	70
47590272	NOT9_FAR91868	NOT9	38
47590273	NOT9_FAR91868	NOT9	53
47590274	NOT9_FAR91868	NOT9	45
47590275	NOT9_FAR91868	NOT9	126
47590276	NOT9_FAR91868	NOT9	51
47590277	NOT9_FAR91868	NOT9	52
47590278	NOT9_FAR91868	NOT9	62
47590279	NOT9_FAR91868	NOT9	106
47590280	NOT9_FAR91868	NOT9	30
47590281	NOT9_FAR91868	NOT9	46
47590282	NOT9_FAR91868	NOT9	134
47590283	NOT9_FAR91868	NOT9	95
47590284	NOT9_FAR91868	NOT9	103
47590285	NOT9_FAR91868	NOT9	142
47590286	NOT9_FAR91868	NOT9	60
47590287	NOT9_FAR91868	NOT9	88
47590288	NOT9_FAR91868	NOT9	179
47590289	NOT9_FAR91868	NOT9	22
47590290	NOT9_FAR91868	NOT9	108
47590291	NOT9_FAR91868	NOT9	45
47590292	NOT9_FAR91868	NOT9	65
47590293	NOT9_FAR91868	NOT9	51
47590294	NOT9_FAR91868	NOT9	106
47590295	NOT9_FAR91868	NOT9	36
47590296	NOT9_FAR91868	NOT9	40
47590297	NOT9_FAR91868	NOT9	129
47590298	NOT9_FAR91868	NOT9	30
47590299	NOT9_FAR91868	NOT9	45
47590300	NOT9_FAR91868	NOT9	109
47590301	NOT9_FAR91868	NOT9	96
47590302	NOT9_FAR91868	NOT9	34
47590303	NOT9_FAR91868	NOT9	99
47590304	NOT9_FAR91868	NOT9	89
47590305	NOT9_FAR91868	NOT9	32
47590306	NOT9_FAR91868	NOT9	91
47590307	NOT9_FAR91868	NOT9	58
47590308	NOT9_FAR91868	NOT9	164
47590309	NOT9_FAR91868	NOT9	94
47590310	NOT9_FAR91868	NOT9	43
47590311	NOT9_FAR91868	NOT9	37
47590312	NOT9_FAR91868	NOT9	73
47590313	NOT9_FAR91868	NOT9	49
47590314	NOT9_FAR91868	NOT9	48
47590315	NOT9_FAR91868	NOT9	142
47590316	NOT9_FAR91868	NOT9	71
47590317	NOT9_FAR91868	NOT9	179
47590318	NOT9_FAR91868	NOT9	134
47590319	NOT9_FAR91868	NOT9	72
47590320	NOT9_FAR91868	NOT9	35
47590321	NOT9_FAR91868	NOT9	63
47590322	NOT9_FAR91868	NOT9	92
47590323	NOT9_FAR91868	NOT9	83
47590324	NOT9_FAR91868	NOT9	108
47590325	NOT9_FAR91868	NOT9	33
47590326	NOT9_FAR91868	NOT9	72
47590327	NOT9_FAR91868	NOT9	86
47590328	NOT9_FAR91868	NOT9	42
47590329	NOT9_FAR91868	NOT9	184
47590330	NOT9_FAR91868	NOT9	62
47590331	NOT9_FAR91868	NOT9	47
47590332	NOT9_FAR91868	NOT9	67
47590333	NOT9_FAR91868	NOT9	50
47590334	NOT9_FAR91868	NOT9	52
47590335	NOT9_FAR91868	NOT9	48
47590336	NOT9_FAR91868	NOT9	88
47590337	NOT9_FAR91868	NOT9	74
47590338	NOT9_FAR91868	NOT9	91
47590339	NOT9_FAR91868	NOT9	65
47590340	NOT9_FAR91868	NOT9	16
47590341	NOT9_FAR91868	NOT9	47
47590342	NOT9_FAR91868	NOT9	72
47590343	NOT9_FAR91868	NOT9	141
47590344	NOT9_FAR91868	NOT9	75
47590345	NOT9_FAR91868	NOT9	83
47590346	NOT9_FAR91868	NOT9	89
47590347	NOT9_FAR91868	NOT9	112
47590348	NOT9_FAR91868	NOT9	41
47590349	NOT9_FAR91868	NOT9	50
47590350	NOT9_FAR91868	NOT9	79
47590351	NOT9_FAR91868	NOT9	76
47590352	NOT9_FAR91868	NOT9	61
47590353	NOT9_FAR91868	NOT9	139
47590354	NOT9_FAR91868	NOT9	106
47590355	NOT9_FAR91868	NOT9	74
47590356	NOT9_FAR91868	NOT9	140
47590357	NOT9_FAR91868	NOT9	136
47590358	NOT9_FAR91868	NOT9	69
47590359	NOT9_FAR91868	NOT9	34
47590360	NOT9_FAR91868	NOT9	63
47590361	NOT9_FAR91868	NOT9	50
47590362	NOT9_FAR91868	NOT9	58
47590363	NOT9_FAR91868	NOT9	10
47590364	NOT9_FAR91868	NOT9	93
47590365	NOT9_FAR91868	NOT9	114
47590366	NOT9_FAR91868	NOT9	15
47590367	NOT9_FAR91868	NOT9	101
47590368	NOT9_FAR91868	NOT9	62
47590369	NOT9_FAR91868	NOT9	27
47590370	NOT9_FAR91868	NOT9	134
47590371	NOT9_FAR91868	NOT9	56
47590372	NOT9_FAR91868	NOT9	139
47590373	NOT9_FAR91868	NOT9	38
47590374	NOT9_FAR91868	NOT9	94
47590375	NOT9_FAR91868	NOT9	42
47590376	NOT9_FAR91868	NOT9	129
47590377	NOT9_FAR91868	NOT9	65
47590378	NOT9_FAR91868	NOT9	52
47590379	NOT9_FAR91868	NOT9	109
47590380	NOT9_FAR91868	NOT9	153
47590381	NOT9_FAR91868	NOT9	173
47590382	NOT9_FAR91868	NOT9	83
47590383	NOT9_FAR91868	NOT9	50
47590384	NOT9_FAR91868	NOT9	194
47590385	NOT9_FAR91868	NOT9	46
47590386	NOT9_FAR91868	NOT9	45
47590387	NOT9_FAR91868	NOT9	76
47590388	NOT9_FAR91868	NOT9	39
47590389	NOT9_FAR91868	NOT9	84
47590390	NOT9_FAR91868	NOT9	18
47590391	NOT9_FAR91868	NOT9	93
47590392	NOT9_FAR91868	NOT9	92
47590393	NOT9_FAR91868	NOT9	38
47590394	NOT9_FAR91868	NOT9	137
47590395	NOT9_FAR91868	NOT9	93
47590396	NOT9_FAR91868	NOT9	33
47590397	NOT9_FAR91868	NOT9	147
47590398	NOT9_FAR91868	NOT9	37
47590399	NOT9_FAR91868	NOT9	72
47590400	NOT9_FAR91868	NOT9	44
47590401	NOT9_FAR91868	NOT9	53
47590402	NOT9_FAR91868	NOT9	91
47590403	NOT9_FAR91868	NOT9	60
47590404	NOT9_FAR91868	NOT9	110
47590405	NOT9_FAR91868	NOT9	108
47590406	NOT9_FAR91868	NOT9	64
47590407	NOT9_FAR91868	NOT9	89
47590408	NOT9_FAR91868	NOT9	112
47590409	NOT9_FAR91868	NOT9	180
47590410	NOT9_FAR91868	NOT9	80
47590411	NOT9_FAR91868	NOT9	27
47590412	NOT9_FAR91868	NOT9	68
47590413	NOT9_FAR91868	NOT9	100
47590414	NOT9_FAR91868	NOT9	49
47590415	NOT9_FAR91868	NOT9	162
47590416	NOT9_FAR91868	NOT9	58
47590417	NOT9_FAR91868	NOT9	48
47590418	NOT9_FAR91868	NOT9	41
47590419	NOT9_FAR91868	NOT9	141
47590420	NOT9_FAR91868	NOT9	62
47590421	NOT9_FAR91868	NOT9	104
47590422	NOT9_FAR91868	NOT9	60
47590423	NOT9_FAR91868	NOT9	56
47590424	NOT9_FAR91868	NOT9	37
47590425	NOT9_FAR91868	NOT9	41
47590426	NOT9_FAR91868	NOT9	65
47590427	NOT9_FAR91868	NOT9	31
47590428	NOT9_FAR91868	NOT9	58
47590429	NOT9_FAR91868	NOT9	48
47590430	NOT9_FAR91868	NOT9	69
47590431	NOT9_FAR91868	NOT9	98
47590432	NOT9_FAR91868	NOT9	124
47590433	NOT9_FAR91868	NOT9	107
47590434	NOT9_FAR91868	NOT9	122
47590435	NOT9_FAR91868	NOT9	69
47590436	NOT9_FAR91868	NOT9	56
47590437	NOT9_FAR91868	NOT9	79
47590438	NOT9_FAR91868	NOT9	72
47590439	NOT9_FAR91868	NOT9	118
47590440	NOT9_FAR91868	NOT9	32
47590441	NOT9_FAR91868	NOT9	98
47590442	NOT9_FAR91868	NOT9	52
47590443	NOT9_FAR91868	NOT9	81
47590444	NOT9_FAR91868	NOT9	153
47590445	NOT9_FAR91868	NOT9	74
47590446	NOT9_FAR91868	NOT9	41
47590447	NOT9_FAR91868	NOT9	160
47590448	NOT9_FAR91868	NOT9	125
47590449	NOT9_FAR91868	NOT9	29
47590450	NOT9_FAR91868	NOT9	118
47590451	NOT9_FAR91868	NOT9	47
47590452	NOT9_FAR91868	NOT9	49
47590453	NOT9_FAR91868	NOT9	54
47590454	NOT9_FAR91868	NOT9	77
47590455	NOT9_FAR91868	NOT9	89
47590456	NOT9_FAR91868	NOT9	73
47590457	NOT9_FAR91868	NOT9	178
47590458	NOT9_FAR91868	NOT9	45
47590459	NOT9_FAR91868	NOT9	204
47590460	NOT9_FAR91868	NOT9	69
47590461	NOT9_FAR91868	NOT9	58
47590462	NOT9_FAR91868	NOT9	138
47590463	NOT9_FAR91868	NOT9	52
47590464	NOT9_FAR91868	NOT9	33
47590465	NOT9_FAR91868	NOT9	181
47590466	NOT9_FAR91868	NOT9	59
47590467	NOT9_FAR91868	NOT9	27
47590468	NOT9_FAR91868	NOT9	73
47590469	NOT9_FAR91868	NOT9	67
47590470	NOT9_FAR91868	NOT9	45
47590471	NOT9_FAR91868	NOT9	47
47590472	NOT9_FAR91868	NOT9	71
47590473	NOT9_FAR91868	NOT9	117
47590474	NOT9_FAR91868	NOT9	178
47590475	NOT9_FAR91868	NOT9	43
47590476	NOT9_FAR91868	NOT9	139
47590477	NOT9_FAR91868	NOT9	73
47590478	NOT9_FAR91868	NOT9	77
47590479	NOT9_FAR91868	NOT9	29
47590480	NOT9_FAR91868	NOT9	73
47590481	NOT9_FAR91868	NOT9	26
47590482	NOT9_FAR91868	NOT9	172
47590483	NOT9_FAR91868	NOT9	54
47590484	NOT9_FAR91868	NOT9	23
47590485	NOT9_FAR91868	NOT9	100
47590486	NOT9_FAR91868	NOT9	106
47590487	NOT9_FAR91868	NOT9	43
47590488	NOT9_FAR91868	NOT9	92
47590489	NOT9_FAR91868	NOT9	79
47590490	NOT9_FAR91868	NOT9	49
47590491	NOT9_FAR91868	NOT9	62
47590492	NOT9_FAR91868	NOT9	80
47590493	NOT9_FAR91868	NOT9	65
47590494	NOT9_FAR91868	NOT9	39
47590495	NOT9_FAR91868	NOT9	167
47590496	NOT9_FAR91868	NOT9	34
47590497	NOT9_FAR91868	NOT9	78
47590498	NOT9_FAR91868	NOT9	109
47590499	NOT9_FAR91868	NOT9	72
47590500	NOT9_FAR91868	NOT9	38
47590501	NOT9_FAR91868	NOT9	31
47590502	NOT9_FAR91868	NOT9	37
47590503	NOT9_FAR91868	NOT9	49
47590504	NOT9_FAR91868	NOT9	99
47590505	NOT9_FAR91868	NOT9	57
47590506	NOT9_FAR91868	NOT9	92
47590507	NOT9_FAR91868	NOT9	56
47590508	NOT9_FAR91868	NOT9	232
47590509	NOT9_FAR91868	NOT9	48
47590510	NOT9_FAR91868	NOT9	55
47590511	NOT9_FAR91868	NOT9	125
47590512	NOT9_FAR91868	NOT9	62
47590513	NOT9_FAR91868	NOT9	70
47590514	NOT9_FAR91868	NOT9	78
47590515	NOT9_FAR91868	NOT9	70
47590516	NOT9_FAR91868	NOT9	78
47590517	NOT9_FAR91868	NOT9	131
47590518	NOT9_FAR91868	NOT9	37
47590519	NOT9_FAR91868	NOT9	160
47590520	NOT9_FAR91868	NOT9	64
47590521	NOT9_FAR91868	NOT9	48
47590522	NOT9_FAR91868	NOT9	217
47590523	NOT9_FAR91868	NOT9	65
47590524	NOT9_FAR91868	NOT9	116
47590525	NOT9_FAR91868	NOT9	139
47590526	NOT9_FAR91868	NOT9	109
47590527	NOT9_FAR91868	NOT9	23
47590528	NOT9_FAR91868	NOT9	53
47590529	NOT9_FAR91868	NOT9	78
47590530	NOT9_FAR91868	NOT9	43
47590531	NOT9_FAR91868	NOT9	53
47590532	NOT9_FAR91868	NOT9	149
47590533	NOT9_FAR91868	NOT9	56
47590534	NOT9_FAR91868	NOT9	40
47590535	NOT9_FAR91868	NOT9	68
47590536	NOT9_FAR91868	NOT9	70
47590537	NOT9_FAR91868	NOT9	115
47590538	NOT9_FAR91868	NOT9	92
47590539	NOT9_FAR91868	NOT9	36
47590540	NOT9_FAR91868	NOT9	96
47590541	NOT9_FAR91868	NOT9	53
47590542	NOT9_FAR91868	NOT9	36
47590543	NOT9_FAR91868	NOT9	71
47590544	NOT9_FAR91868	NOT9	86
47590545	NOT9_FAR91868	NOT9	60
47590546	NOT9_FAR91868	NOT9	227
47590547	NOT9_FAR91868	NOT9	65
47590548	NOT9_FAR91868	NOT9	38
47590549	NOT9_FAR91868	NOT9	30
47590550	NOT9_FAR91868	NOT9	188
47590551	NOT9_FAR91868	NOT9	61
47590552	NOT9_FAR91868	NOT9	58
47590553	NOT9_FAR91868	NOT9	74
47590554	NOT9_FAR91868	NOT9	51
47590555	NOT9_FAR91868	NOT9	226
47590556	NOT9_FAR91868	NOT9	30
47590557	NOT9_FAR91868	NOT9	37
47590558	NOT9_FAR91868	NOT9	84
47590559	NOT9_FAR91868	NOT9	53
47590560	NOT9_FAR91868	NOT9	103
47590561	NOT9_FAR91868	NOT9	76
47590562	NOT9_FAR91868	NOT9	161
47590563	NOT9_FAR91868	NOT9	38
47590564	NOT9_FAR91868	NOT9	59
47590565	NOT9_FAR91868	NOT9	105
47590566	NOT9_FAR91868	NOT9	77
47590567	NOT9_FAR91868	NOT9	46
47590568	NOT9_FAR91868	NOT9	196
47590569	NOT9_FAR91868	NOT9	44
47590570	NOT9_FAR91868	NOT9	13
47590571	NOT9_FAR91868	NOT9	75
47590572	NOT9_FAR91868	NOT9	137
47590573	NOT9_FAR91868	NOT9	26
47590574	NOT9_FAR91868	NOT9	37
47590575	NOT9_FAR91868	NOT9	136
47590576	NOT9_FAR91868	NOT9	119
47590577	NOT9_FAR91868	NOT9	100
47590578	NOT9_FAR91868	NOT9	56
47590579	NOT9_FAR91868	NOT9	117
47590580	NOT9_FAR91868	NOT9	76
47590581	NOT9_FAR91868	NOT9	61
47590582	NOT9_FAR91868	NOT9	179
47590583	NOT9_FAR91868	NOT9	105
47590584	NOT9_FAR91868	NOT9	48
47590585	NOT9_FAR91868	NOT9	46
47590586	NOT9_FAR91868	NOT9	89
47590587	NOT9_FAR91868	NOT9	50
47590588	NOT9_FAR91868	NOT9	90
47590589	NOT9_FAR91868	NOT9	49
47590590	NOT9_FAR91868	NOT9	113
47590591	NOT9_FAR91868	NOT9	95
47590592	NOT9_FAR91868	NOT9	106
47590593	NOT9_FAR91868	NOT9	32
47590594	NOT9_FAR91868	NOT9	13
47590595	NOT9_FAR91868	NOT9	30
47590596	NOT9_FAR91868	NOT9	63
47590597	NOT9_FAR91868	NOT9	97
47590598	NOT9_FAR91868	NOT9	39
47590599	NOT9_FAR91868	NOT9	117
47590600	NOT9_FAR91868	NOT9	35
47590601	NOT9_FAR91868	NOT9	87
47590602	NOT9_FAR91868	NOT9	130
47590603	NOT9_FAR91868	NOT9	30
47590604	NOT9_FAR91868	NOT9	52
47590605	NOT9_FAR91868	NOT9	81
47590606	NOT9_FAR91868	NOT9	59
47590607	NOT9_FAR91868	NOT9	60
47590608	NOT9_FAR91868	NOT9	65
47590609	NOT9_FAR91868	NOT9	143
47590610	NOT9_FAR91868	NOT9	121
47590611	NOT9_FAR91868	NOT9	58
47590612	NOT9_FAR91868	NOT9	127
47590613	NOT9_FAR91868	NOT9	133
47590614	NOT9_FAR91868	NOT9	43
47590615	NOT9_FAR91868	NOT9	32
47590616	NOT9_FAR91868	NOT9	91
47590617	NOT9_FAR91868	NOT9	61
47590618	NOT9_FAR91868	NOT9	85
47590619	NOT9_FAR91868	NOT9	107
47590620	NOT9_FAR91868	NOT9	55
47590621	NOT9_FAR91868	NOT9	95
47590622	NOT9_FAR91868	NOT9	107
47590623	NOT9_FAR91868	NOT9	58
47590624	NOT9_FAR91868	NOT9	62
47590625	NOT9_FAR91868	NOT9	101
47590626	NOT9_FAR91868	NOT9	108
47590627	NOT9_FAR91868	NOT9	68
47590628	NOT9_FAR91868	NOT9	102
47590629	NOT9_FAR91868	NOT9	55
47590630	NOT9_FAR91868	NOT9	149
47590631	NOT9_FAR91868	NOT9	134
47590632	NOT9_FAR91868	NOT9	48
47590633	NOT9_FAR91868	NOT9	157
47590634	NOT9_FAR91868	NOT9	45
47590635	NOT9_FAR91868	NOT9	38
47590636	NOT9_FAR91868	NOT9	26
47590637	NOT9_FAR91868	NOT9	79
47590638	NOT9_FAR91868	NOT9	11
47590639	NOT9_FAR91868	NOT9	85
47590640	NOT9_FAR91868	NOT9	61
47590641	NOT9_FAR91868	NOT9	152
47590642	NOT9_FAR91868	NOT9	167
47590643	NOT9_FAR91868	NOT9	177
47590644	NOT9_FAR91868	NOT9	160
47590645	NOT9_FAR91868	NOT9	79
47590646	NOT9_FAR91868	NOT9	80
47590647	NOT9_FAR91868	NOT9	62
47590648	NOT9_FAR91868	NOT9	48
47590649	NOT9_FAR91868	NOT9	85
47590650	NOT9_FAR91868	NOT9	46
47590651	NOT9_FAR91868	NOT9	72
47590652	NOT9_FAR91868	NOT9	37
47590653	NOT9_FAR91868	NOT9	45
47590654	NOT9_FAR91868	NOT9	106
47590655	NOT9_FAR91868	NOT9	36
47590656	NOT9_FAR91868	NOT9	127
47590657	NOT9_FAR91868	NOT9	21
47590658	NOT9_FAR91868	NOT9	62
47590659	NOT9_FAR91868	NOT9	153
47590660	NOT9_FAR91868	NOT9	36
47590661	NOT9_FAR91868	NOT9	55
47590662	NOT9_FAR91868	NOT9	81
47590663	NOT9_FAR91868	NOT9	104
47590664	NOT9_FAR91868	NOT9	163
47590665	NOT9_FAR91868	NOT9	75
47590666	NOT9_FAR91868	NOT9	58
47590667	NOT9_FAR91868	NOT9	110
47590668	NOT9_FAR91868	NOT9	76
47590669	NOT9_FAR91868	NOT9	101
47590670	NOT9_FAR91868	NOT9	61
47590671	NOT9_FAR91868	NOT9	67
47590672	NOT9_FAR91868	NOT9	54
47590673	NOT9_FAR91868	NOT9	79
47590674	NOT9_FAR91868	NOT9	111
47590675	NOT9_FAR91868	NOT9	45
47590676	NOT9_FAR91868	NOT9	180
47590677	NOT9_FAR91868	NOT9	43
47590678	NOT9_FAR91868	NOT9	170
47590679	NOT9_FAR91868	NOT9	149
47590680	NOT9_FAR91868	NOT9	199
47590681	NOT9_FAR91868	NOT9	182
47590682	NOT9_FAR91868	NOT9	49
47590683	NOT9_FAR91868	NOT9	216
47590684	NOT9_FAR91868	NOT9	41
47590685	NOT9_FAR91868	NOT9	36
47590686	NOT9_FAR91868	NOT9	114
47590687	NOT9_FAR91868	NOT9	208
47590688	NOT9_FAR91868	NOT9	42
47590689	NOT9_FAR91868	NOT9	158
47590690	NOT9_FAR91868	NOT9	88
47590691	NOT9_FAR91868	NOT9	101
47590692	NOT9_FAR91868	NOT9	76
47590693	NOT9_FAR91868	NOT9	44
47590694	NOT9_FAR91868	NOT9	42
47590695	NOT9_FAR91868	NOT9	46
47590696	NOT9_FAR91868	NOT9	128
47590697	NOT9_FAR91868	NOT9	50
47590698	NOT9_FAR91868	NOT9	115
47590699	NOT9_FAR91868	NOT9	83
47590700	NOT9_FAR91868	NOT9	104
47590701	NOT9_FAR91868	NOT9	24
47590702	NOT9_FAR91868	NOT9	47
47590703	NOT9_FAR91868	NOT9	53
47590704	NOT9_FAR91868	NOT9	80
47590705	NOT9_FAR91868	NOT9	157
47590706	NOT9_FAR91868	NOT9	96
47590707	NOT9_FAR91868	NOT9	64
47590708	NOT9_FAR91868	NOT9	81
47590709	NOT9_FAR91868	NOT9	98
47590710	NOT9_FAR91868	NOT9	91
47590711	NOT9_FAR91868	NOT9	63
47590712	NOT9_FAR91868	NOT9	55
47590713	NOT9_FAR91868	NOT9	40
47590714	NOT9_FAR91868	NOT9	136
47590715	NOT9_FAR91868	NOT9	39
47590716	NOT9_FAR91868	NOT9	103
47590717	NOT9_FAR91868	NOT9	75
47590718	NOT9_FAR91868	NOT9	24
47590719	NOT9_FAR91868	NOT9	54
47590720	NOT9_FAR91868	NOT9	43
47590721	NOT9_FAR91868	NOT9	70
47590722	NOT9_FAR91868	NOT9	50
47590723	NOT9_FAR91868	NOT9	39
47590724	NOT9_FAR91868	NOT9	77
47590725	NOT9_FAR91868	NOT9	49
47590726	NOT9_FAR91868	NOT9	54
47590727	NOT9_FAR91868	NOT9	68
47590728	NOT9_FAR91868	NOT9	53
47590729	NOT9_FAR91868	NOT9	114
47590730	NOT9_FAR91868	NOT9	129
47590731	NOT9_FAR91868	NOT9	37
47590732	NOT9_FAR91868	NOT9	27
47590733	NOT9_FAR91868	NOT9	48
47590734	NOT9_FAR91868	NOT9	126
47590735	NOT9_FAR91868	NOT9	42
47590736	NOT9_FAR91868	NOT9	64
47590737	NOT9_FAR91868	NOT9	74
47590738	NOT9_FAR91868	NOT9	53
47590739	NOT9_FAR91868	NOT9	56
47590740	NOT9_FAR91868	NOT9	54
47590741	NOT9_FAR91868	NOT9	41
47590742	NOT9_FAR91868	NOT9	20
47590743	NOT9_FAR91868	NOT9	117
47590744	NOT9_FAR91868	NOT9	44
47590745	NOT9_FAR91868	NOT9	50
47590746	NOT9_FAR91868	NOT9	59
47590747	NOT9_FAR91868	NOT9	35
47590748	NOT9_FAR91868	NOT9	42
47590749	NOT9_FAR91868	NOT9	53
47590750	NOT9_FAR91868	NOT9	45
47590751	NOT9_FAR91868	NOT9	79
47590752	NOT9_FAR91868	NOT9	85
47590753	NOT9_FAR91868	NOT9	53
47590754	NOT9_FAR91868	NOT9	91
47590755	NOT9_FAR91868	NOT9	85
47590756	NOT9_FAR91868	NOT9	55
47590757	NOT9_FAR91868	NOT9	116
47590758	NOT9_FAR91868	NOT9	53
47590759	NOT9_FAR91868	NOT9	163
47590760	NOT9_FAR91868	NOT9	180
47590761	NOT9_FAR91868	NOT9	128
47590762	NOT9_FAR91868	NOT9	185
47590763	NOT9_FAR91868	NOT9	52
47590764	NOT9_FAR91868	NOT9	39
47590765	NOT9_FAR91868	NOT9	48
47590766	NOT9_FAR91868	NOT9	53
47590767	NOT9_FAR91868	NOT9	100
47590768	NOT9_FAR91868	NOT9	91
47590769	NOT9_FAR91868	NOT9	194
47590770	NOT9_FAR91868	NOT9	56
47590771	NOT9_FAR91868	NOT9	45
47590772	NOT9_FAR91868	NOT9	111
47590773	NOT9_FAR91868	NOT9	47
47590774	NOT9_FAR91868	NOT9	72
47590775	NOT9_FAR91868	NOT9	170
47590776	NOT9_FAR91868	NOT9	125
47590777	NOT9_FAR91868	NOT9	45
47590778	NOT9_FAR91868	NOT9	59
47590779	NOT9_FAR91868	NOT9	76
47590780	NOT9_FAR91868	NOT9	222
47590781	NOT9_FAR91868	NOT9	43
47590782	NOT9_FAR91868	NOT9	86
47590783	NOT9_FAR91868	NOT9	255
47590784	NOT9_FAR91868	NOT9	48
47590785	NOT9_FAR91868	NOT9	119
47590786	NOT9_FAR91868	NOT9	66
47590787	NOT9_FAR91868	NOT9	10
47590788	NOT9_FAR91868	NOT9	42
47590789	NOT9_FAR91868	NOT9	76
47590790	NOT9_FAR91868	NOT9	136
47590791	NOT9_FAR91868	NOT9	32
47590792	NOT9_FAR91868	NOT9	94
47590793	NOT9_FAR91868	NOT9	310
47590794	NOT9_FAR91868	NOT9	55
47590795	NOT9_FAR91868	NOT9	42
47590796	NOT9_FAR91868	NOT9	176
47590797	NOT9_FAR91868	NOT9	71
47590798	NOT9_FAR91868	NOT9	179
47590799	NOT9_FAR91868	NOT9	24
47590800	NOT9_FAR91868	NOT9	18
47590801	NOT9_FAR91868	NOT9	52
47590802	NOT9_FAR91868	NOT9	65
47590803	NOT9_FAR91868	NOT9	90
47590804	NOT9_FAR91868	NOT9	217
47590805	NOT9_FAR91868	NOT9	40
47590806	NOT9_FAR91868	NOT9	20
47590807	NOT9_FAR91868	NOT9	49
47590808	NOT9_FAR91868	NOT9	41
47590809	NOT9_FAR91868	NOT9	145
47590810	NOT9_FAR91868	NOT9	70
47590811	NOT9_FAR91868	NOT9	76
47590812	NOT9_FAR91868	NOT9	97
47590813	NOT9_FAR91868	NOT9	137
47590814	NOT9_FAR91868	NOT9	180
47590815	NOT9_FAR91868	NOT9	114
47590816	NOT9_FAR91868	NOT9	98
47590817	NOT9_FAR91868	NOT9	107
47590818	NOT9_FAR91868	NOT9	11
47590819	NOT9_FAR91868	NOT9	43
47590820	NOT9_FAR91868	NOT9	43
47590821	NOT9_FAR91868	NOT9	111
47590822	NOT9_FAR91868	NOT9	18
47590823	NOT9_FAR91868	NOT9	58
47590824	NOT9_FAR91868	NOT9	44
47590825	NOT9_FAR91868	NOT9	56
47590826	NOT9_FAR91868	NOT9	73
47590827	NOT9_FAR91868	NOT9	32
47590828	NOT9_FAR91868	NOT9	59
47590829	NOT9_FAR91868	NOT9	71
47590830	NOT9_FAR91868	NOT9	59
47590831	NOT9_FAR91868	NOT9	120
47590832	NOT9_FAR91868	NOT9	62
47590833	NOT9_FAR91868	NOT9	65
47590834	NOT9_FAR91868	NOT9	38
47590835	NOT9_FAR91868	NOT9	76
47590836	NOT9_FAR91868	NOT9	56
47590837	NOT9_FAR91868	NOT9	40
47590838	NOT9_FAR91868	NOT9	54
47590839	NOT9_FAR91868	NOT9	136
47590840	NOT9_FAR91868	NOT9	62
47590841	NOT9_FAR91868	NOT9	67
47590842	NOT9_FAR91868	NOT9	69
47590843	NOT9_FAR91868	NOT9	90
47590844	NOT9_FAR91868	NOT9	93
47590845	NOT9_FAR91868	NOT9	149
47590846	NOT9_FAR91868	NOT9	27
47590847	NOT9_FAR91868	NOT9	36
47590848	NOT9_FAR91868	NOT9	65
47590849	NOT9_FAR91868	NOT9	84
47590850	NOT9_FAR91868	NOT9	149
47590851	NOT9_FAR91868	NOT9	95
47590852	NOT9_FAR91868	NOT9	171
47590853	NOT9_FAR91868	NOT9	57
47590854	NOT9_FAR91868	NOT9	51
47590855	NOT9_FAR91868	NOT9	86
47590856	NOT9_FAR91868	NOT9	213
47590857	NOT9_FAR91868	NOT9	88
47590858	NOT9_FAR91868	NOT9	81
47590859	NOT9_FAR91868	NOT9	109
47590860	NOT9_FAR91868	NOT9	66
47590861	NOT9_FAR91868	NOT9	92
47590862	NOT9_FAR91868	NOT9	53
47590863	NOT9_FAR91868	NOT9	101
47590864	NOT9_FAR91868	NOT9	30
47590865	NOT9_FAR91868	NOT9	62
47590866	NOT9_FAR91868	NOT9	49
47590867	NOT9_FAR91868	NOT9	129
47590868	NOT9_FAR91868	NOT9	169
47590869	NOT9_FAR91868	NOT9	130
47590870	NOT9_FAR91868	NOT9	60
47590871	NOT9_FAR91868	NOT9	82
47590872	NOT9_FAR91868	NOT9	113
47590873	NOT9_FAR91868	NOT9	126
47590874	NOT9_FAR91868	NOT9	167
47590875	NOT9_FAR91868	NOT9	79
47590876	NOT9_FAR91868	NOT9	54
47590877	NOT9_FAR91868	NOT9	74
47590878	NOT9_FAR91868	NOT9	62
47590879	NOT9_FAR91868	NOT9	115
47590880	NOT9_FAR91868	NOT9	74
47590881	NOT9_FAR91868	NOT9	70
47590882	NOT9_FAR91868	NOT9	91
47590883	NOT9_FAR91868	NOT9	169
47590884	NOT9_FAR91868	NOT9	110
47590885	NOT9_FAR91868	NOT9	77
47590886	NOT9_FAR91868	NOT9	115
47590887	NOT9_FAR91868	NOT9	99
47590888	NOT9_FAR91868	NOT9	28
47590889	NOT9_FAR91868	NOT9	53
47590890	NOT9_FAR91868	NOT9	79
47590891	NOT9_FAR91868	NOT9	58
47590892	NOT9_FAR91868	NOT9	116
47590893	NOT9_FAR91868	NOT9	74
47590894	NOT9_FAR91868	NOT9	82
47590895	NOT9_FAR91868	NOT9	99
47590896	NOT9_FAR91868	NOT9	103
47590897	NOT9_FAR91868	NOT9	70
47590898	NOT9_FAR91868	NOT9	83
47590899	NOT9_FAR91868	NOT9	63
47590900	NOT9_FAR91868	NOT9	80
47590901	NOT9_FAR91868	NOT9	81
47590902	NOT9_FAR91868	NOT9	71
47590903	NOT9_FAR91868	NOT9	158
47590904	NOT9_FAR91868	NOT9	42
47590905	NOT9_FAR91868	NOT9	107
47590906	NOT9_FAR91868	NOT9	67
47590907	NOT9_FAR91868	NOT9	113
47590908	NOT9_FAR91868	NOT9	140
47590909	NOT9_FAR91868	NOT9	121
47590910	NOT9_FAR91868	NOT9	182
47590911	NOT9_FAR91868	NOT9	29
47590912	NOT9_FAR91868	NOT9	140
47590913	NOT9_FAR91868	NOT9	37
47590914	NOT9_FAR91868	NOT9	132
47590915	NOT9_FAR91868	NOT9	69
47590916	NOT9_FAR91868	NOT9	77
47590917	NOT9_FAR91868	NOT9	27
47590918	NOT9_FAR91868	NOT9	102
47590919	NOT9_FAR91868	NOT9	69
47590920	NOT9_FAR91868	NOT9	53
47590921	NOT9_FAR91868	NOT9	43
47590922	NOT9_FAR91868	NOT9	55
47590923	NOT9_FAR91868	NOT9	90
47590924	NOT9_FAR91868	NOT9	93
47590925	NOT9_FAR91868	NOT9	45
47590926	NOT9_FAR91868	NOT9	36
47590927	NOT9_FAR91868	NOT9	92
47590928	NOT9_FAR91868	NOT9	55
47590929	NOT9_FAR91868	NOT9	56
47590930	NOT9_FAR91868	NOT9	57
47590931	NOT9_FAR91868	NOT9	60
47590932	NOT9_FAR91868	NOT9	84
47590933	NOT9_FAR91868	NOT9	98
47590934	NOT9_FAR91868	NOT9	45
47590935	NOT9_FAR91868	NOT9	70
47590936	NOT9_FAR91868	NOT9	100
47590937	NOT9_FAR91868	NOT9	21
47590938	NOT9_FAR91868	NOT9	168
47590939	NOT9_FAR91868	NOT9	95
47590940	NOT9_FAR91868	NOT9	29
47590941	NOT9_FAR91868	NOT9	45
47590942	NOT9_FAR91868	NOT9	44
47590943	NOT9_FAR91868	NOT9	60
47590944	NOT9_FAR91868	NOT9	60
47590945	NOT9_FAR91868	NOT9	51
47590946	NOT9_FAR91868	NOT9	48
47590947	NOT9_FAR91868	NOT9	44
47590948	NOT9_FAR91868	NOT9	56
47590949	NOT9_FAR91868	NOT9	50
47590950	NOT9_FAR91868	NOT9	44
47590951	NOT9_FAR91868	NOT9	167
47590952	NOT9_FAR91868	NOT9	45
47590953	NOT9_FAR91868	NOT9	95
47590954	NOT9_FAR91868	NOT9	45
47590955	NOT9_FAR91868	NOT9	67
47590956	NOT9_FAR91868	NOT9	129
47590957	NOT9_FAR91868	NOT9	53
47590958	NOT9_FAR91868	NOT9	70
47590959	NOT9_FAR91868	NOT9	76
47590960	NOT9_FAR91868	NOT9	66
47590961	NOT9_FAR91868	NOT9	80
47590962	NOT9_FAR91868	NOT9	127
47590963	NOT9_FAR91868	NOT9	30
47590964	NOT9_FAR91868	NOT9	46
47590965	NOT9_FAR91868	NOT9	179
47590966	NOT9_FAR91868	NOT9	60
47590967	NOT9_FAR91868	NOT9	58
47590968	NOT9_FAR91868	NOT9	30
47590969	NOT9_FAR91868	NOT9	88
47590970	NOT9_FAR91868	NOT9	92
47590971	NOT9_FAR91868	NOT9	49
47590972	NOT9_FAR91868	NOT9	46
47590973	NOT9_FAR91868	NOT9	54
47590974	NOT9_FAR91868	NOT9	165
47590975	NOT9_FAR91868	NOT9	53
47590976	NOT9_FAR91868	NOT9	52
47590977	NOT9_FAR91868	NOT9	39
47590978	NOT9_FAR91868	NOT9	107
47590979	NOT9_FAR91868	NOT9	91
47590980	NOT9_FAR91868	NOT9	77
47590981	NOT9_FAR91868	NOT9	51
47590982	NOT9_FAR91868	NOT9	91
47590983	NOT9_FAR91868	NOT9	83
47590984	NOT9_FAR91868	NOT9	44
47590985	NOT9_FAR91868	NOT9	38
47590986	NOT9_FAR91868	NOT9	138
47590987	NOT9_FAR91868	NOT9	154
47590988	NOT9_FAR91868	NOT9	57
47590989	NOT9_FAR91868	NOT9	47
47590990	NOT9_FAR91868	NOT9	104
47590991	NOT9_FAR91868	NOT9	48
47590992	NOT9_FAR91868	NOT9	62
47590993	NOT9_FAR91868	NOT9	152
47590994	NOT9_FAR91868	NOT9	44
47590995	NOT9_FAR91868	NOT9	78
47590996	NOT9_FAR91868	NOT9	47
47590997	NOT9_FAR91868	NOT9	62
47590998	NOT9_FAR91868	NOT9	131
47590999	NOT9_FAR91868	NOT9	130
47591000	NOT9_FAR91868	NOT9	101
47591001	NOT9_FAR91868	NOT9	43
47591002	NOT9_FAR91868	NOT9	62
47591003	NOT9_FAR91868	NOT9	46
47591004	NOT9_FAR91868	NOT9	49
47591005	NOT9_FAR91868	NOT9	80
47591006	NOT9_FAR91868	NOT9	56
47591007	NOT9_FAR91868	NOT9	194
47591008	NOT9_FAR91868	NOT9	116
47591009	NOT9_FAR91868	NOT9	67
47591010	NOT9_FAR91868	NOT9	35
47591011	NOT9_FAR91868	NOT9	15
47591012	NOT9_FAR91868	NOT9	81
47591013	NOT9_FAR91868	NOT9	61
47591014	NOT9_FAR91868	NOT9	53
47591015	NOT9_FAR91868	NOT9	50
47591016	NOT9_FAR91868	NOT9	127
47591017	NOT9_FAR91868	NOT9	135
47591018	NOT9_FAR91868	NOT9	49
47591019	NOT9_FAR91868	NOT9	44
47591020	NOT9_FAR91868	NOT9	108
47591021	NOT9_FAR91868	NOT9	81
47591022	NOT9_FAR91868	NOT9	136
47591023	NOT9_FAR91868	NOT9	46
47591024	NOT9_FAR91868	NOT9	110
47591025	NOT9_FAR91868	NOT9	62
47591026	NOT9_FAR91868	NOT9	23
47591027	NOT9_FAR91868	NOT9	59
47591028	NOT9_FAR91868	NOT9	173
47591029	NOT9_FAR91868	NOT9	72
47591030	NOT9_FAR91868	NOT9	89
47591031	NOT9_FAR91868	NOT9	49
47591032	NOT9_FAR91868	NOT9	104
47591033	NOT9_FAR91868	NOT9	147
47591034	NOT9_FAR91868	NOT9	130
47591035	NOT9_FAR91868	NOT9	72
47591036	NOT9_FAR91868	NOT9	42
47591037	NOT9_FAR91868	NOT9	59
47591038	NOT9_FAR91868	NOT9	105
47591039	NOT9_FAR91868	NOT9	65
47591040	NOT9_FAR91868	NOT9	62
47591041	NOT9_FAR91868	NOT9	83
47591042	NOT9_FAR91868	NOT9	32
47591043	NOT9_FAR91868	NOT9	52
47591044	NOT9_FAR91868	NOT9	101
47591045	NOT9_FAR91868	NOT9	35
47591046	NOT9_FAR91868	NOT9	59
47591047	NOT9_FAR91868	NOT9	49
47591048	NOT9_FAR91868	NOT9	44
47591049	NOT9_FAR91868	NOT9	62
47591050	NOT9_FAR91868	NOT9	90
47591051	NOT9_FAR91868	NOT9	55
47591052	NOT9_FAR91868	NOT9	37
47591053	NOT9_FAR91868	NOT9	44
47591054	NOT9_FAR91868	NOT9	86
47591055	NOT9_FAR91868	NOT9	83
47591056	NOT9_FAR91868	NOT9	125
47591057	NOT9_FAR91868	NOT9	67
47591058	NOT9_FAR91868	NOT9	70
47591059	NOT9_FAR91868	NOT9	72
47591060	NOT9_FAR91868	NOT9	38
47591061	NOT9_FAR91868	NOT9	18
47591062	NOT9_FAR91868	NOT9	98
47591063	NOT9_FAR91868	NOT9	206
47591064	NOT9_FAR91868	NOT9	53
47591065	NOT9_FAR91868	NOT9	85
47591066	NOT9_FAR91868	NOT9	135
47591067	NOT9_FAR91868	NOT9	70
47591068	NOT9_FAR91868	NOT9	62
47591069	NOT9_FAR91868	NOT9	57
47591070	NOT9_FAR91868	NOT9	45
47591071	NOT9_FAR91868	NOT9	83
47591072	NOT9_FAR91868	NOT9	80
47591073	NOT9_FAR91868	NOT9	37
47591074	NOT9_FAR91868	NOT9	49
47591075	NOT9_FAR91868	NOT9	165
47591076	NOT9_FAR91868	NOT9	107
47591077	NOT9_FAR91868	NOT9	25
47591078	NOT9_FAR91868	NOT9	48
47591079	NOT9_FAR91868	NOT9	14
47591080	NOT9_FAR91868	NOT9	49
47591081	NOT9_FAR91868	NOT9	58
47591082	NOT9_FAR91868	NOT9	104
47591083	NOT9_FAR91868	NOT9	75
47591084	NOT9_FAR91868	NOT9	76
47591085	NOT9_FAR91868	NOT9	23
47591086	NOT9_FAR91868	NOT9	132
47591087	NOT9_FAR91868	NOT9	73
47591088	NOT9_FAR91868	NOT9	107
47591089	NOT9_FAR91868	NOT9	153
47591090	NOT9_FAR91868	NOT9	91
47591091	NOT9_FAR91868	NOT9	129
47591092	NOT9_FAR91868	NOT9	63
47591093	NOT9_FAR91868	NOT9	102
47591094	NOT9_FAR91868	NOT9	43
47591095	NOT9_FAR91868	NOT9	90
47591096	NOT9_FAR91868	NOT9	53
47591097	NOT9_FAR91868	NOT9	89
47591098	NOT9_FAR91868	NOT9	92
47591099	NOT9_FAR91868	NOT9	64
47591100	NOT9_FAR91868	NOT9	154
47591101	NOT9_FAR91868	NOT9	104
47591102	NOT9_FAR91868	NOT9	31
47591103	NOT9_FAR91868	NOT9	63
47591104	NOT9_FAR91868	NOT9	105
47591105	NOT9_FAR91868	NOT9	105
47591106	NOT9_FAR91868	NOT9	69
47591107	NOT9_FAR91868	NOT9	46
47591108	NOT9_FAR91868	NOT9	69
47591109	NOT9_FAR91868	NOT9	93
47591110	NOT9_FAR91868	NOT9	38
47591111	NOT9_FAR91868	NOT9	120
47591112	NOT9_FAR91868	NOT9	93
47591113	NOT9_FAR91868	NOT9	66
47591114	NOT9_FAR91868	NOT9	62
47591115	NOT9_FAR91868	NOT9	21
47591116	NOT9_FAR91868	NOT9	48
47591117	NOT9_FAR91868	NOT9	140
47591118	NOT9_FAR91868	NOT9	72
47591119	NOT9_FAR91868	NOT9	31
47591120	NOT9_FAR91868	NOT9	28
47591121	NOT9_FAR91868	NOT9	20
47591122	NOT9_FAR91868	NOT9	193
47591123	NOT9_FAR91868	NOT9	44
47591124	NOT9_FAR91868	NOT9	50
47591125	NOT9_FAR91868	NOT9	168
47591126	NOT9_FAR91868	NOT9	38
47591127	NOT9_FAR91868	NOT9	100
47591128	NOT9_FAR91868	NOT9	23
47591129	NOT9_FAR91868	NOT9	148
47591130	NOT9_FAR91868	NOT9	91
47591131	NOT9_FAR91868	NOT9	86
47591132	NOT9_FAR91868	NOT9	33
47591133	NOT9_FAR91868	NOT9	101
47591134	NOT9_FAR91868	NOT9	160
47591135	NOT9_FAR91868	NOT9	39
47591136	NOT9_FAR91868	NOT9	42
47591137	NOT9_FAR91868	NOT9	45
47591138	NOT9_FAR91868	NOT9	97
47591139	NOT9_FAR91868	NOT9	43
47591140	NOT9_FAR91868	NOT9	29
47591141	NOT9_FAR91868	NOT9	128
47591142	NOT9_FAR91868	NOT9	112
47591143	NOT9_FAR91868	NOT9	59
47591144	NOT9_FAR91868	NOT9	56
47591145	NOT9_FAR91868	NOT9	78
47591146	NOT9_FAR91868	NOT9	71
47591147	NOT9_FAR91868	NOT9	48
47591148	NOT9_FAR91868	NOT9	53
47591149	NOT9_FAR91868	NOT9	45
47591150	NOT9_FAR91868	NOT9	83
47591151	NOT9_FAR91868	NOT9	55
47591152	NOT9_FAR91868	NOT9	107
47591153	NOT9_FAR91868	NOT9	41
47591154	NOT9_FAR91868	NOT9	140
47591155	NOT9_FAR91868	NOT9	50
47591156	NOT9_FAR91868	NOT9	33
47591157	NOT9_FAR91868	NOT9	116
47591158	NOT9_FAR91868	NOT9	77
47591159	NOT9_FAR91868	NOT9	134
47591160	NOT9_FAR91868	NOT9	28
47591161	NOT9_FAR91868	NOT9	30
47591162	NOT9_FAR91868	NOT9	41
47591163	NOT9_FAR91868	NOT9	148
47591164	NOT9_FAR91868	NOT9	69
47591165	NOT9_FAR91868	NOT9	44
47591166	NOT9_FAR91868	NOT9	219
47591167	NOT9_FAR91868	NOT9	94
47591168	NOT9_FAR91868	NOT9	75
47591169	NOT9_FAR91868	NOT9	68
47591170	NOT9_FAR91868	NOT9	23
47591171	NOT9_FAR91868	NOT9	125
47591172	NOT9_FAR91868	NOT9	145
47591173	NOT9_FAR91868	NOT9	45
47591174	NOT9_FAR91868	NOT9	32
47591175	NOT9_FAR91868	NOT9	76
47591176	NOT9_FAR91868	NOT9	187
47591177	NOT9_FAR91868	NOT9	80
47591178	NOT9_FAR91868	NOT9	50
47591179	NOT9_FAR91868	NOT9	64
47591180	NOT9_FAR91868	NOT9	174
47591181	NOT9_FAR91868	NOT9	76
47591182	NOT9_FAR91868	NOT9	54
47591183	NOT9_FAR91868	NOT9	58
47591184	NOT9_FAR91868	NOT9	62
47591185	NOT9_FAR91868	NOT9	78
47591186	NOT9_FAR91868	NOT9	121
47591187	NOT9_FAR91868	NOT9	26
47591188	NOT9_FAR91868	NOT9	184
47591189	NOT9_FAR91868	NOT9	40
47591190	NOT9_FAR91868	NOT9	138
47591191	NOT9_FAR91868	NOT9	128
47591192	NOT9_FAR91868	NOT9	133
47591193	NOT9_FAR91868	NOT9	47
47591194	NOT9_FAR91868	NOT9	49
47591195	NOT9_FAR91868	NOT9	69
47591196	NOT9_FAR91868	NOT9	73
47591197	NOT9_FAR91868	NOT9	42
47591198	NOT9_FAR91868	NOT9	59
47591199	NOT9_FAR91868	NOT9	121
47591200	NOT9_FAR91868	NOT9	119
47591201	NOT9_FAR91868	NOT9	98
47591202	NOT9_FAR91868	NOT9	85
47591203	NOT9_FAR91868	NOT9	88
47591204	NOT9_FAR91868	NOT9	149
47591205	NOT9_FAR91868	NOT9	131
47591206	NOT9_FAR91868	NOT9	58
47591207	NOT9_FAR91868	NOT9	73
47591208	NOT9_FAR91868	NOT9	59
47591209	NOT9_FAR91868	NOT9	115
47591210	NOT9_FAR91868	NOT9	60
47591211	NOT9_FAR91868	NOT9	96
47591212	NOT9_FAR91868	NOT9	98
47591213	NOT9_FAR91868	NOT9	161
47591214	NOT9_FAR91868	NOT9	111
47591215	NOT9_FAR91868	NOT9	90
47591216	NOT9_FAR91868	NOT9	48
47591217	NOT9_FAR91868	NOT9	133
47591218	NOT9_FAR91868	NOT9	55
47591219	NOT9_FAR91868	NOT9	12
47591220	NOT9_FAR91868	NOT9	46
47591221	NOT9_FAR91868	NOT9	64
47591222	NOT9_FAR91868	NOT9	44
47591223	NOT9_FAR91868	NOT9	33
47591224	NOT9_FAR91868	NOT9	27
47591225	NOT9_FAR91868	NOT9	43
47591226	NOT9_FAR91868	NOT9	173
47591227	NOT9_FAR91868	NOT9	107
47591228	NOT9_FAR91868	NOT9	102
47591229	NOT9_FAR91868	NOT9	127
47591230	NOT9_FAR91868	NOT9	60
47591231	NOT9_FAR91868	NOT9	173
47591232	NOT9_FAR91868	NOT9	109
47591233	NOT9_FAR91868	NOT9	75
47591234	NOT9_FAR91868	NOT9	49
47591235	NOT9_FAR91868	NOT9	80
47591236	NOT9_FAR91868	NOT9	68
47591237	NOT9_FAR91868	NOT9	183
47591238	NOT9_FAR91868	NOT9	80
47591239	NOT9_FAR91868	NOT9	92
47591240	NOT9_FAR91868	NOT9	43
47591241	NOT9_FAR91868	NOT9	158
47591242	NOT9_FAR91868	NOT9	76
47591243	NOT9_FAR91868	NOT9	148
47591244	NOT9_FAR91868	NOT9	145
47591245	NOT9_FAR91868	NOT9	55
47591246	NOT9_FAR91868	NOT9	97
47591247	NOT9_FAR91868	NOT9	49
47591248	NOT9_FAR91868	NOT9	98
47591249	NOT9_FAR91868	NOT9	25
47591250	NOT9_FAR91868	NOT9	82
47591251	NOT9_FAR91868	NOT9	34
47591252	NOT9_FAR91868	NOT9	74
47591253	NOT9_FAR91868	NOT9	29
47591254	NOT9_FAR91868	NOT9	223
47591255	NOT9_FAR91868	NOT9	49
47591256	NOT9_FAR91868	NOT9	161
47591257	NOT9_FAR91868	NOT9	33
47591258	NOT9_FAR91868	NOT9	67
47591259	NOT9_FAR91868	NOT9	129
47591260	NOT9_FAR91868	NOT9	132
47591261	NOT9_FAR91868	NOT9	91
47591262	NOT9_FAR91868	NOT9	169
47591263	NOT9_FAR91868	NOT9	45
47591264	NOT9_FAR91868	NOT9	31
47591265	NOT9_FAR91868	NOT9	29
47591266	NOT9_FAR91868	NOT9	46
47591267	NOT9_FAR91868	NOT9	44
47591268	NOT9_FAR91868	NOT9	127
47591269	NOT9_FAR91868	NOT9	87
47591270	NOT9_FAR91868	NOT9	106
47591271	NOT9_FAR91868	NOT9	46
47591272	NOT9_FAR91868	NOT9	59
47591273	NOT9_FAR91868	NOT9	39
47591274	NOT9_FAR91868	NOT9	53
47591275	NOT9_FAR91868	NOT9	99
47591276	NOT9_FAR91868	NOT9	47
47591277	NOT9_FAR91868	NOT9	56
47591278	NOT9_FAR91868	NOT9	34
47591279	NOT9_FAR91868	NOT9	117
47591280	NOT9_FAR91868	NOT9	52
47591281	NOT9_FAR91868	NOT9	20
47591282	NOT9_FAR91868	NOT9	121
47591283	NOT9_FAR91868	NOT9	42
47591284	NOT9_FAR91868	NOT9	65
47591285	NOT9_FAR91868	NOT9	218
47591286	NOT9_FAR91868	NOT9	63
47591287	NOT9_FAR91868	NOT9	51
47591288	NOT9_FAR91868	NOT9	81
47591289	NOT9_FAR91868	NOT9	58
47591290	NOT9_FAR91868	NOT9	45
47591291	NOT9_FAR91868	NOT9	103
47591292	NOT9_FAR91868	NOT9	30
47591293	NOT9_FAR91868	NOT9	80
47591294	NOT9_FAR91868	NOT9	29
47591295	NOT9_FAR91868	NOT9	109
47591296	NOT9_FAR91868	NOT9	50
47591297	NOT9_FAR91868	NOT9	83
47591298	NOT9_FAR91868	NOT9	117
47591299	NOT9_FAR91868	NOT9	15
47591300	NOT9_FAR91868	NOT9	29
47591301	NOT9_FAR91868	NOT9	40
47591302	NOT9_FAR91868	NOT9	55
47591303	NOT9_FAR91868	NOT9	66
47591304	NOT9_FAR91868	NOT9	23
47591305	NOT9_FAR91868	NOT9	36
47591306	NOT9_FAR91868	NOT9	48
47591307	NOT9_FAR91868	NOT9	96
47591308	NOT9_FAR91868	NOT9	80
47591309	NOT9_FAR91868	NOT9	140
47591310	NOT9_FAR91868	NOT9	139
47591311	NOT9_FAR91868	NOT9	46
47591312	NOT9_FAR91868	NOT9	103
47591313	NOT9_FAR91868	NOT9	135
47591314	NOT9_FAR91868	NOT9	42
47591315	NOT9_FAR91868	NOT9	102
47591316	NOT9_FAR91868	NOT9	150
47591317	NOT9_FAR91868	NOT9	28
47591318	NOT9_FAR91868	NOT9	24
47591319	NOT9_FAR91868	NOT9	47
47591320	NOT9_FAR91868	NOT9	51
47591321	NOT9_FAR91868	NOT9	46
47591322	NOT9_FAR91868	NOT9	47
47591323	NOT9_FAR91868	NOT9	80
47591324	NOT9_FAR91868	NOT9	79
47591325	NOT9_FAR91868	NOT9	72
47591326	NOT9_FAR91868	NOT9	118
47591327	NOT9_FAR91868	NOT9	105
47591328	NOT9_FAR91868	NOT9	39
47591329	NOT9_FAR91868	NOT9	47
47591330	NOT9_FAR91868	NOT9	79
47591331	NOT9_FAR91868	NOT9	99
47591332	NOT9_FAR91868	NOT9	68
47591333	NOT9_FAR91868	NOT9	68
47591334	NOT9_FAR91868	NOT9	41
47591335	NOT9_FAR91868	NOT9	108
47591336	NOT9_FAR91868	NOT9	72
47591337	NOT9_FAR91868	NOT9	53
47591338	NOT9_FAR91868	NOT9	103
47591339	NOT9_FAR91868	NOT9	48
47591340	NOT9_FAR91868	NOT9	121
47591341	NOT9_FAR91868	NOT9	74
47591342	NOT9_FAR91868	NOT9	60
47591343	NOT9_FAR91868	NOT9	141
47591344	NOT9_FAR91868	NOT9	68
47591345	NOT9_FAR91868	NOT9	84
47591346	NOT9_FAR91868	NOT9	25
47591347	NOT9_FAR91868	NOT9	183
47591348	NOT9_FAR91868	NOT9	137
47591349	NOT9_FAR91868	NOT9	44
47591350	NOT9_FAR91868	NOT9	97
47591351	NOT9_FAR91868	NOT9	61
47591352	NOT9_FAR91868	NOT9	43
47591353	NOT9_FAR91868	NOT9	26
47591354	NOT9_FAR91868	NOT9	135
47591355	NOT9_FAR91868	NOT9	122
47591356	NOT9_FAR91868	NOT9	209
47591357	NOT9_FAR91868	NOT9	176
47591358	NOT9_FAR91868	NOT9	53
47591359	NOT9_FAR91868	NOT9	85
47591360	NOT9_FAR91868	NOT9	113
47591361	NOT9_FAR91868	NOT9	67
47591362	NOT9_FAR91868	NOT9	45
47591363	NOT9_FAR91868	NOT9	61
47591364	NOT9_FAR91868	NOT9	101
47591365	NOT9_FAR91868	NOT9	39
47591366	NOT9_FAR91868	NOT9	60
47591367	NOT9_FAR91868	NOT9	48
47591368	NOT9_FAR91868	NOT9	37
47591369	NOT9_FAR91868	NOT9	153
47591370	NOT9_FAR91868	NOT9	78
47591371	NOT9_FAR91868	NOT9	46
47591372	NOT9_FAR91868	NOT9	83
47591373	NOT9_FAR91868	NOT9	60
47591374	NOT9_FAR91868	NOT9	74
47591375	NOT9_FAR91868	NOT9	30
47591376	NOT9_FAR91868	NOT9	76
47591377	NOT9_FAR91868	NOT9	99
47591378	NOT9_FAR91868	NOT9	42
47591379	NOT9_FAR91868	NOT9	118
47591380	NOT9_FAR91868	NOT9	162
47591381	NOT9_FAR91868	NOT9	48
47591382	NOT9_FAR91868	NOT9	33
47591383	NOT9_FAR91868	NOT9	50
47591384	NOT9_FAR91868	NOT9	85
47591385	NOT9_FAR91868	NOT9	65
47591386	NOT9_FAR91868	NOT9	79
47591387	NOT9_FAR91868	NOT9	105
47591388	NOT9_FAR91868	NOT9	205
47591389	NOT9_FAR91868	NOT9	69
47591390	NOT9_FAR91868	NOT9	95
47591391	NOT9_FAR91868	NOT9	59
47591392	NOT9_FAR91868	NOT9	151
47591393	NOT9_FAR91868	NOT9	49
47591394	NOT9_FAR91868	NOT9	104
47591395	NOT9_FAR91868	NOT9	45
47591396	NOT9_FAR91868	NOT9	50
47591397	NOT9_FAR91868	NOT9	58
47591398	NOT9_FAR91868	NOT9	81
47591399	NOT9_FAR91868	NOT9	36
47591400	NOT9_FAR91868	NOT9	65
47591401	NOT9_FAR91868	NOT9	80
47591402	NOT9_FAR91868	NOT9	175
47591403	NOT9_FAR91868	NOT9	75
47591404	NOT9_FAR91868	NOT9	38
47591405	NOT9_FAR91868	NOT9	151
47591406	NOT9_FAR91868	NOT9	50
47591407	NOT9_FAR91868	NOT9	26
47591408	NOT9_FAR91868	NOT9	61
47591409	NOT9_FAR91868	NOT9	225
47591410	NOT9_FAR91868	NOT9	45
47591411	NOT9_FAR91868	NOT9	45
47591412	NOT9_FAR91868	NOT9	13
47591413	NOT9_FAR91868	NOT9	29
47591414	NOT9_FAR91868	NOT9	71
47591415	NOT9_FAR91868	NOT9	84
47591416	NOT9_FAR91868	NOT9	54
47591417	NOT9_FAR91868	NOT9	68
47591418	NOT9_FAR91868	NOT9	178
47591419	NOT9_FAR91868	NOT9	51
47591420	NOT9_FAR91868	NOT9	109
47591421	NOT9_FAR91868	NOT9	66
47591422	NOT9_FAR91868	NOT9	49
47591423	NOT9_FAR91868	NOT9	45
47591424	NOT9_FAR91868	NOT9	62
47591425	NOT9_FAR91868	NOT9	97
47591426	NOT9_FAR91868	NOT9	59
47591427	NOT9_FAR91868	NOT9	41
47591428	NOT9_FAR91868	NOT9	87
47591429	NOT9_FAR91868	NOT9	69
47591430	NOT9_FAR91868	NOT9	58
47591431	NOT9_FAR91868	NOT9	102
47591432	NOT9_FAR91868	NOT9	86
47591433	NOT9_FAR91868	NOT9	151
47591434	NOT9_FAR91868	NOT9	35
47591435	NOT9_FAR91868	NOT9	98
47591436	NOT9_FAR91868	NOT9	53
47591437	NOT9_FAR91868	NOT9	99
47591438	NOT9_FAR91868	NOT9	193
47591439	NOT9_FAR91868	NOT9	91
47591440	NOT9_FAR91868	NOT9	59
47591441	NOT9_FAR91868	NOT9	39
47591442	NOT9_FAR91868	NOT9	108
47591443	NOT9_FAR91868	NOT9	34
47591444	NOT9_FAR91868	NOT9	106
47591445	NOT9_FAR91868	NOT9	55
47591446	NOT9_FAR91868	NOT9	79
47591447	NOT9_FAR91868	NOT9	42
47591448	NOT9_FAR91868	NOT9	108
47591449	NOT9_FAR91868	NOT9	48
47591450	NOT9_FAR91868	NOT9	40
47591451	NOT9_FAR91868	NOT9	33
47591452	NOT9_FAR91868	NOT9	176
47591453	NOT9_FAR91868	NOT9	41
47591454	NOT9_FAR91868	NOT9	64
47591455	NOT9_FAR91868	NOT9	94
47591456	NOT9_FAR91868	NOT9	44
47591457	NOT9_FAR91868	NOT9	56
47591458	NOT9_FAR91868	NOT9	37
47591459	NOT9_FAR91868	NOT9	98
47591460	NOT9_FAR91868	NOT9	26
47591461	NOT9_FAR91868	NOT9	75
47591462	NOT9_FAR91868	NOT9	116
47591463	NOT9_FAR91868	NOT9	70
47591464	NOT9_FAR91868	NOT9	75
47591465	NOT9_FAR91868	NOT9	22
47591466	NOT9_FAR91868	NOT9	115
47591467	NOT9_FAR91868	NOT9	53
47591468	NOT9_FAR91868	NOT9	121
47591469	NOT9_FAR91868	NOT9	72
47591470	NOT9_FAR91868	NOT9	46
47591471	NOT9_FAR91868	NOT9	74
47591472	NOT9_FAR91868	NOT9	36
47591473	NOT9_FAR91868	NOT9	38
47591474	NOT9_FAR91868	NOT9	108
47591475	NOT9_FAR91868	NOT9	59
47591476	NOT9_FAR91868	NOT9	102
47591477	NOT9_FAR91868	NOT9	31
47591478	NOT9_FAR91868	NOT9	65
47591479	NOT9_FAR91868	NOT9	104
47591480	NOT9_FAR91868	NOT9	41
47591481	NOT9_FAR91868	NOT9	101
47591482	NOT9_FAR91868	NOT9	85
47591483	NOT9_FAR91868	NOT9	82
47591484	NOT9_FAR91868	NOT9	77
47591485	NOT9_FAR91868	NOT9	114
47591486	NOT9_FAR91868	NOT9	122
47591487	NOT9_FAR91868	NOT9	46
47591488	NOT9_FAR91868	NOT9	94
47591489	NOT9_FAR91868	NOT9	21
47591490	NOT9_FAR91868	NOT9	191
47591491	NOT9_FAR91868	NOT9	86
47591492	NOT9_FAR91868	NOT9	55
47591493	NOT9_FAR91868	NOT9	99
47591494	NOT9_FAR91868	NOT9	73
47591495	NOT9_FAR91868	NOT9	49
47591496	NOT9_FAR91868	NOT9	15
47591497	NOT9_FAR91868	NOT9	75
47591498	NOT9_FAR91868	NOT9	14
47591499	NOT9_FAR91868	NOT9	12
47591500	NOT9_FAR91868	NOT9	107
47591501	NOT9_FAR91868	NOT9	63
47591502	NOT9_FAR91868	NOT9	50
47591503	NOT9_FAR91868	NOT9	52
47591504	NOT9_FAR91868	NOT9	52
47591505	NOT9_FAR91868	NOT9	125
47591506	NOT9_FAR91868	NOT9	91
47591507	NOT9_FAR91868	NOT9	108
47591508	NOT9_FAR91868	NOT9	94
47591509	NOT9_FAR91868	NOT9	61
47591510	NOT9_FAR91868	NOT9	53
47591511	NOT9_FAR91868	NOT9	20
47591512	NOT9_FAR91868	NOT9	121
47591513	NOT9_FAR91868	NOT9	93
47591514	NOT9_FAR91868	NOT9	15
47591515	NOT9_FAR91868	NOT9	39
47591516	NOT9_FAR91868	NOT9	71
47591517	NOT9_FAR91868	NOT9	52
47591518	NOT9_FAR91868	NOT9	55
47591519	NOT9_FAR91868	NOT9	143
47591520	NOT9_FAR91868	NOT9	65
47591521	NOT9_FAR91868	NOT9	69
47591522	NOT9_FAR91868	NOT9	37
47591523	NOT9_FAR91868	NOT9	7
47591524	NOT9_FAR91868	NOT9	104
47591525	NOT9_FAR91868	NOT9	58
47591526	NOT9_FAR91868	NOT9	48
47591527	NOT9_FAR91868	NOT9	88
47591528	NOT9_FAR91868	NOT9	65
47591529	NOT9_FAR91868	NOT9	116
47591530	NOT9_FAR91868	NOT9	103
47591531	NOT9_FAR91868	NOT9	50
47591532	NOT9_FAR91868	NOT9	54
47591533	NOT9_FAR91868	NOT9	60
47591534	NOT9_FAR91868	NOT9	25
47591535	NOT9_FAR91868	NOT9	219
47591536	NOT9_FAR91868	NOT9	63
47591537	NOT9_FAR91868	NOT9	34
47591538	NOT9_FAR91868	NOT9	90
47591539	NOT9_FAR91868	NOT9	30
47591540	NOT9_FAR91868	NOT9	54
47591541	NOT9_FAR91868	NOT9	123
47591542	NOT9_FAR91868	NOT9	67
47591543	NOT9_FAR91868	NOT9	163
47591544	NOT9_FAR91868	NOT9	83
47591545	NOT9_FAR91868	NOT9	39
47591546	NOT9_FAR91868	NOT9	102
47591547	NOT9_FAR91868	NOT9	46
47591548	NOT9_FAR91868	NOT9	65
47591549	NOT9_FAR91868	NOT9	122
47591550	NOT9_FAR91868	NOT9	72
47591551	NOT9_FAR91868	NOT9	110
47591552	NOT9_FAR91868	NOT9	189
47591553	NOT9_FAR91868	NOT9	52
47591554	NOT9_FAR91868	NOT9	74
47591555	NOT9_FAR91868	NOT9	38
47591556	NOT9_FAR91868	NOT9	51
47591557	NOT9_FAR91868	NOT9	126
47591558	NOT9_FAR91868	NOT9	105
47591559	NOT9_FAR91868	NOT9	21
47591560	NOT9_FAR91868	NOT9	51
47591561	NOT9_FAR91868	NOT9	53
47591562	NOT9_FAR91868	NOT9	70
47591563	NOT9_FAR91868	NOT9	106
47591564	NOT9_FAR91868	NOT9	108
47591565	NOT9_FAR91868	NOT9	41
47591566	NOT9_FAR91868	NOT9	96
47591567	NOT9_FAR91868	NOT9	57
47591568	NOT9_FAR91868	NOT9	11
47591569	NOT9_FAR91868	NOT9	49
47591570	NOT9_FAR91868	NOT9	52
47591571	NOT9_FAR91868	NOT9	27
47591572	NOT9_FAR91868	NOT9	110
47591573	NOT9_FAR91868	NOT9	44
47591574	NOT9_FAR91868	NOT9	38
47591575	NOT9_FAR91868	NOT9	103
47591576	NOT9_FAR91868	NOT9	121
47591577	NOT9_FAR91868	NOT9	55
47591578	NOT9_FAR91868	NOT9	47
47591579	NOT9_FAR91868	NOT9	44
47591580	NOT9_FAR91868	NOT9	41
47591581	NOT9_FAR91868	NOT9	158
47591582	NOT9_FAR91868	NOT9	84
47591583	NOT9_FAR91868	NOT9	91
47591584	NOT9_FAR91868	NOT9	68
47591585	NOT9_FAR91868	NOT9	37
47591586	NOT9_FAR91868	NOT9	52
47591587	NOT9_FAR91868	NOT9	42
47591588	NOT9_FAR91868	NOT9	46
47591589	NOT9_FAR91868	NOT9	61
47591590	NOT9_FAR91868	NOT9	86
47591591	NOT9_FAR91868	NOT9	66
47591592	NOT9_FAR91868	NOT9	67
47591593	NOT9_FAR91868	NOT9	118
47591594	NOT9_FAR91868	NOT9	62
47591595	NOT9_FAR91868	NOT9	22
47591596	NOT9_FAR91868	NOT9	72
47591597	NOT9_FAR91868	NOT9	105
47591598	NOT9_FAR91868	NOT9	129
47591599	NOT9_FAR91868	NOT9	44
47591600	NOT9_FAR91868	NOT9	92
47591601	NOT9_FAR91868	NOT9	59
47591602	NOT9_FAR91868	NOT9	78
47591603	NOT9_FAR91868	NOT9	90
47591604	NOT9_FAR91868	NOT9	99
47591605	NOT9_FAR91868	NOT9	33
47591606	NOT9_FAR91868	NOT9	20
47591607	NOT9_FAR91868	NOT9	73
47591608	NOT9_FAR91868	NOT9	161
47591609	NOT9_FAR91868	NOT9	21
47591610	NOT9_FAR91868	NOT9	58
47591611	NOT9_FAR91868	NOT9	52
47591612	NOT9_FAR91868	NOT9	119
47591613	NOT9_FAR91868	NOT9	48
47591614	NOT9_FAR91868	NOT9	82
47591615	NOT9_FAR91868	NOT9	33
47591616	NOT9_FAR91868	NOT9	58
47591617	NOT9_FAR91868	NOT9	69
47591618	NOT9_FAR91868	NOT9	47
47591619	NOT9_FAR91868	NOT9	121
47591620	NOT9_FAR91868	NOT9	41
47591621	NOT9_FAR91868	NOT9	136
47591622	NOT9_FAR91868	NOT9	85
47591623	NOT9_FAR91868	NOT9	51
47591624	NOT9_FAR91868	NOT9	63
47591625	NOT9_FAR91868	NOT9	70
47591626	NOT9_FAR91868	NOT9	48
47591627	NOT9_FAR91868	NOT9	47
47591628	NOT9_FAR91868	NOT9	123
47591629	NOT9_FAR91868	NOT9	128
47591630	NOT9_FAR91868	NOT9	114
47591631	NOT9_FAR91868	NOT9	17
47591632	NOT9_FAR91868	NOT9	87
47591633	NOT9_FAR91868	NOT9	49
47591634	NOT9_FAR91868	NOT9	92
47591635	NOT9_FAR91868	NOT9	72
47591636	NOT9_FAR91868	NOT9	69
47591637	NOT9_FAR91868	NOT9	114
47591638	NOT9_FAR91868	NOT9	74
47591639	NOT9_FAR91868	NOT9	114
47591640	NOT9_FAR91868	NOT9	54
47591641	NOT9_FAR91868	NOT9	38
47591642	NOT9_FAR91868	NOT9	175
47591643	NOT9_FAR91868	NOT9	80
47591644	NOT9_FAR91868	NOT9	95
47591645	NOT9_FAR91868	NOT9	197
47591646	NOT9_FAR91868	NOT9	59
47591647	NOT9_FAR91868	NOT9	38
47591648	NOT9_FAR91868	NOT9	202
47591649	NOT9_FAR91868	NOT9	63
47591650	NOT9_FAR91868	NOT9	49
47591651	NOT9_FAR91868	NOT9	84
47591652	NOT9_FAR91868	NOT9	49
47591653	NOT9_FAR91868	NOT9	91
47591654	NOT9_FAR91868	NOT9	48
47591655	NOT9_FAR91868	NOT9	77
47591656	NOT9_FAR91868	NOT9	39
47591657	NOT9_FAR91868	NOT9	37
47591658	NOT9_FAR91868	NOT9	47
47591659	NOT9_FAR91868	NOT9	68
47591660	NOT9_FAR91868	NOT9	18
47591661	NOT9_FAR91868	NOT9	23
47591662	NOT9_FAR91868	NOT9	50
47591663	NOT9_FAR91868	NOT9	67
47591664	NOT9_FAR91868	NOT9	48
47591665	NOT9_FAR91868	NOT9	32
47591666	NOT9_FAR91868	NOT9	60
47591667	NOT9_FAR91868	NOT9	77
47591668	NOT9_FAR91868	NOT9	48
47591669	NOT9_FAR91868	NOT9	66
47591670	NOT9_FAR91868	NOT9	75
47591671	NOT9_FAR91868	NOT9	28
47591672	NOT9_FAR91868	NOT9	79
47591673	NOT9_FAR91868	NOT9	71
47591674	NOT9_FAR91868	NOT9	170
47591675	NOT9_FAR91868	NOT9	57
47591676	NOT9_FAR91868	NOT9	69
47591677	NOT9_FAR91868	NOT9	82
47591678	NOT9_FAR91868	NOT9	65
47591679	NOT9_FAR91868	NOT9	88
47591680	NOT9_FAR91868	NOT9	197
47591681	NOT9_FAR91868	NOT9	46
47591682	NOT9_FAR91868	NOT9	52
47591683	NOT9_FAR91868	NOT9	63
47591684	NOT9_FAR91868	NOT9	21
47591685	NOT9_FAR91868	NOT9	116
47591686	NOT9_FAR91868	NOT9	48
47591687	NOT9_FAR91868	NOT9	72
47591688	NOT9_FAR91868	NOT9	61
47591689	NOT9_FAR91868	NOT9	84
47591690	NOT9_FAR91868	NOT9	118
47591691	NOT9_FAR91868	NOT9	63
47591692	NOT9_FAR91868	NOT9	49
47591693	NOT9_FAR91868	NOT9	118
47591694	NOT9_FAR91868	NOT9	152
47591695	NOT9_FAR91868	NOT9	92
47591696	NOT9_FAR91868	NOT9	48
47591697	NOT9_FAR91868	NOT9	49
47591698	NOT9_FAR91868	NOT9	151
47591699	NOT9_FAR91868	NOT9	223
47591700	NOT9_FAR91868	NOT9	66
47591701	NOT9_FAR91868	NOT9	31
47591702	NOT9_FAR91868	NOT9	30
47591703	NOT9_FAR91868	NOT9	129
47591704	NOT9_FAR91868	NOT9	43
47591705	NOT9_FAR91868	NOT9	9
47591706	NOT9_FAR91868	NOT9	8
47591707	NOT9_FAR91868	NOT9	81
47591708	NOT9_FAR91868	NOT9	66
47591709	NOT9_FAR91868	NOT9	139
47591710	NOT9_FAR91868	NOT9	59
47591711	NOT9_FAR91868	NOT9	84
47591712	NOT9_FAR91868	NOT9	73
47591713	NOT9_FAR91868	NOT9	181
47591714	NOT9_FAR91868	NOT9	32
47591715	NOT9_FAR91868	NOT9	88
47591716	NOT9_FAR91868	NOT9	94
47591717	NOT9_FAR91868	NOT9	93
47591718	NOT9_FAR91868	NOT9	67
47591719	NOT9_FAR91868	NOT9	32
47591720	NOT9_FAR91868	NOT9	143
47591721	NOT9_FAR91868	NOT9	87
47591722	NOT9_FAR91868	NOT9	41
47591723	NOT9_FAR91868	NOT9	52
47591724	NOT9_FAR91868	NOT9	32
47591725	NOT9_FAR91868	NOT9	56
47591726	NOT9_FAR91868	NOT9	52
47591727	NOT9_FAR91868	NOT9	52
47591728	NOT9_FAR91868	NOT9	49
47591729	NOT9_FAR91868	NOT9	67
47591730	NOT9_FAR91868	NOT9	103
47591731	NOT9_FAR91868	NOT9	76
47591732	NOT9_FAR91868	NOT9	42
47591733	NOT9_FAR91868	NOT9	40
47591734	NOT9_FAR91868	NOT9	32
47591735	NOT9_FAR91868	NOT9	117
47591736	NOT9_FAR91868	NOT9	65
47591737	NOT9_FAR91868	NOT9	19
47591738	NOT9_FAR91868	NOT9	68
47591739	NOT9_FAR91868	NOT9	64
47591740	NOT9_FAR91868	NOT9	53
47591741	NOT9_FAR91868	NOT9	78
47591742	NOT9_FAR91868	NOT9	97
47591743	NOT9_FAR91868	NOT9	59
47591744	NOT9_FAR91868	NOT9	61
47591745	NOT9_FAR91868	NOT9	41
47591746	NOT9_FAR91868	NOT9	60
47591747	NOT9_FAR91868	NOT9	47
47591748	NOT9_FAR91868	NOT9	189
47591749	NOT9_FAR91868	NOT9	66
47591750	NOT9_FAR91868	NOT9	110
47591751	NOT9_FAR91868	NOT9	51
47591752	NOT9_FAR91868	NOT9	56
47591753	NOT9_FAR91868	NOT9	44
47591754	NOT9_FAR91868	NOT9	31
47591755	NOT9_FAR91868	NOT9	89
47591756	NOT9_FAR91868	NOT9	22
47591757	NOT9_FAR91868	NOT9	61
47591758	NOT9_FAR91868	NOT9	54
47591759	NOT9_FAR91868	NOT9	109
47591760	NOT9_FAR91868	NOT9	50
47591761	NOT9_FAR91868	NOT9	64
47591762	NOT9_FAR91868	NOT9	85
47591763	NOT9_FAR91868	NOT9	38
47591764	NOT9_FAR91868	NOT9	42
47591765	NOT9_FAR91868	NOT9	104
47591766	NOT9_FAR91868	NOT9	53
47591767	NOT9_FAR91868	NOT9	22
47591768	NOT9_FAR91868	NOT9	172
47591769	NOT9_FAR91868	NOT9	43
47591770	NOT9_FAR91868	NOT9	74
47591771	NOT9_FAR91868	NOT9	76
47591772	NOT9_FAR91868	NOT9	29
47591773	NOT9_FAR91868	NOT9	69
47591774	NOT9_FAR91868	NOT9	55
47591775	NOT9_FAR91868	NOT9	47
47591776	NOT9_FAR91868	NOT9	78
47591777	NOT9_FAR91868	NOT9	50
47591778	NOT9_FAR91868	NOT9	123
47591779	NOT9_FAR91868	NOT9	55
47591780	NOT9_FAR91868	NOT9	33
47591781	NOT9_FAR91868	NOT9	50
47591782	NOT9_FAR91868	NOT9	13
47591783	NOT9_FAR91868	NOT9	93
47591784	NOT9_FAR91868	NOT9	107
47591785	NOT9_FAR91868	NOT9	60
47591786	NOT9_FAR91868	NOT9	45
47591787	NOT9_FAR91868	NOT9	8
47591788	NOT9_FAR91868	NOT9	76
47591789	NOT9_FAR91868	NOT9	63
47591790	NOT9_FAR91868	NOT9	55
47591791	NOT9_FAR91868	NOT9	78
47591792	NOT9_FAR91868	NOT9	111
47591793	NOT9_FAR91868	NOT9	40
47591794	NOT9_FAR91868	NOT9	184
47591795	NOT9_FAR91868	NOT9	51
47591796	NOT9_FAR91868	NOT9	38
47591797	NOT9_FAR91868	NOT9	51
47591798	NOT9_FAR91868	NOT9	206
47591799	NOT9_FAR91868	NOT9	117
47591800	NOT9_FAR91868	NOT9	170
47591801	NOT9_FAR91868	NOT9	149
47591802	NOT9_FAR91868	NOT9	99
47591803	NOT9_FAR91868	NOT9	66
47591804	NOT9_FAR91868	NOT9	47
47591805	NOT9_FAR91868	NOT9	53
47591806	NOT9_FAR91868	NOT9	128
47591807	NOT9_FAR91868	NOT9	45
47591808	NOT9_FAR91868	NOT9	8
47591809	NOT9_FAR91868	NOT9	43
47591810	NOT9_FAR91868	NOT9	54
47591811	NOT9_FAR91868	NOT9	90
47591812	NOT9_FAR91868	NOT9	67
47591813	NOT9_FAR91868	NOT9	48
47591814	NOT9_FAR91868	NOT9	72
47591815	NOT9_FAR91868	NOT9	163
47591816	NOT9_FAR91868	NOT9	62
47591817	NOT9_FAR91868	NOT9	24
47591818	NOT9_FAR91868	NOT9	91
47591819	NOT9_FAR91868	NOT9	98
47591820	NOT9_FAR91868	NOT9	173
47591821	NOT9_FAR91868	NOT9	86
47591822	NOT9_FAR91868	NOT9	75
47591823	NOT9_FAR91868	NOT9	110
47591824	NOT9_FAR91868	NOT9	41
47591825	NOT9_FAR91868	NOT9	82
47591826	NOT9_FAR91868	NOT9	40
47591827	NOT9_FAR91868	NOT9	133
47591828	NOT9_FAR91868	NOT9	96
47591829	NOT9_FAR91868	NOT9	98
47591830	NOT9_FAR91868	NOT9	141
47591831	NOT9_FAR91868	NOT9	148
47591832	NOT9_FAR91868	NOT9	53
47591833	NOT9_FAR91868	NOT9	54
47591834	NOT9_FAR91868	NOT9	82
47591835	NOT9_FAR91868	NOT9	101
47591836	NOT9_FAR91868	NOT9	44
47591837	NOT9_FAR91868	NOT9	67
47591838	NOT9_FAR91868	NOT9	66
47591839	NOT9_FAR91868	NOT9	34
47591840	NOT9_FAR91868	NOT9	46
47591841	NOT9_FAR91868	NOT9	49
47591842	NOT9_FAR91868	NOT9	51
47591843	NOT9_FAR91868	NOT9	163
47591844	NOT9_FAR91868	NOT9	44
47591845	NOT9_FAR91868	NOT9	76
47591846	NOT9_FAR91868	NOT9	39
47591847	NOT9_FAR91868	NOT9	84
47591848	NOT9_FAR91868	NOT9	25
47591849	NOT9_FAR91868	NOT9	181
47591850	NOT9_FAR91868	NOT9	67
47591851	NOT9_FAR91868	NOT9	38
47591852	NOT9_FAR91868	NOT9	65
