## Supplementary File S7 for "Global Regulatory Functions of the Human CCR4–NOT Complex in mRNA Deadenylation and Decay": Supplementary File S7. All poly(A) measurements.csv (part 1591 of 2136)

	sample	group	polya_length
47591853	NOT9_FAR91868	NOT9	91
47591854	NOT9_FAR91868	NOT9	84
47591855	NOT9_FAR91868	NOT9	54
47591856	NOT9_FAR91868	NOT9	48
47591857	NOT9_FAR91868	NOT9	108
47591858	NOT9_FAR91868	NOT9	60
47591859	NOT9_FAR91868	NOT9	84
47591860	NOT9_FAR91868	NOT9	45
47591861	NOT9_FAR91868	NOT9	49
47591862	NOT9_FAR91868	NOT9	45
47591863	NOT9_FAR91868	NOT9	65
47591864	NOT9_FAR91868	NOT9	41
47591865	NOT9_FAR91868	NOT9	71
47591866	NOT9_FAR91868	NOT9	86
47591867	NOT9_FAR91868	NOT9	120
47591868	NOT9_FAR91868	NOT9	105
47591869	NOT9_FAR91868	NOT9	77
47591870	NOT9_FAR91868	NOT9	134
47591871	NOT9_FAR91868	NOT9	85
47591872	NOT9_FAR91868	NOT9	76
47591873	NOT9_FAR91868	NOT9	91
47591874	NOT9_FAR91868	NOT9	53
47591875	NOT9_FAR91868	NOT9	65
47591876	NOT9_FAR91868	NOT9	84
47591877	NOT9_FAR91868	NOT9	179
47591878	NOT9_FAR91868	NOT9	101
47591879	NOT9_FAR91868	NOT9	49
47591880	NOT9_FAR91868	NOT9	87
47591881	NOT9_FAR91868	NOT9	25
47591882	NOT9_FAR91868	NOT9	57
47591883	NOT9_FAR91868	NOT9	76
47591884	NOT9_FAR91868	NOT9	144
47591885	NOT9_FAR91868	NOT9	49
47591886	NOT9_FAR91868	NOT9	240
47591887	NOT9_FAR91868	NOT9	47
47591888	NOT9_FAR91868	NOT9	50
47591889	NOT9_FAR91868	NOT9	84
47591890	NOT9_FAR91868	NOT9	21
47591891	NOT9_FAR91868	NOT9	127
47591892	NOT9_FAR91868	NOT9	56
47591893	NOT9_FAR91868	NOT9	25
47591894	NOT9_FAR91868	NOT9	30
47591895	NOT9_FAR91868	NOT9	38
47591896	NOT9_FAR91868	NOT9	69
47591897	NOT9_FAR91868	NOT9	51
47591898	NOT9_FAR91868	NOT9	125
47591899	NOT9_FAR91868	NOT9	186
47591900	NOT9_FAR91868	NOT9	50
47591901	NOT9_FAR91868	NOT9	82
47591902	NOT9_FAR91868	NOT9	37
47591903	NOT9_FAR91868	NOT9	17
47591904	NOT9_FAR91868	NOT9	43
47591905	NOT9_FAR91868	NOT9	46
47591906	NOT9_FAR91868	NOT9	83
47591907	NOT9_FAR91868	NOT9	48
47591908	NOT9_FAR91868	NOT9	88
47591909	NOT9_FAR91868	NOT9	55
47591910	NOT9_FAR91868	NOT9	69
47591911	NOT9_FAR91868	NOT9	103
47591912	NOT9_FAR91868	NOT9	31
47591913	NOT9_FAR91868	NOT9	83
47591914	NOT9_FAR91868	NOT9	90
47591915	NOT9_FAR91868	NOT9	22
47591916	NOT9_FAR91868	NOT9	64
47591917	NOT9_FAR91868	NOT9	154
47591918	NOT9_FAR91868	NOT9	127
47591919	NOT9_FAR91868	NOT9	55
47591920	NOT9_FAR91868	NOT9	59
47591921	NOT9_FAR91868	NOT9	64
47591922	NOT9_FAR91868	NOT9	31
47591923	NOT9_FAR91868	NOT9	105
47591924	NOT9_FAR91868	NOT9	28
47591925	NOT9_FAR91868	NOT9	58
47591926	NOT9_FAR91868	NOT9	170
47591927	NOT9_FAR91868	NOT9	30
47591928	NOT9_FAR91868	NOT9	117
47591929	NOT9_FAR91868	NOT9	116
47591930	NOT9_FAR91868	NOT9	69
47591931	NOT9_FAR91868	NOT9	121
47591932	NOT9_FAR91868	NOT9	24
47591933	NOT9_FAR91868	NOT9	74
47591934	NOT9_FAR91868	NOT9	96
47591935	NOT9_FAR91868	NOT9	169
47591936	NOT9_FAR91868	NOT9	54
47591937	NOT9_FAR91868	NOT9	147
47591938	NOT9_FAR91868	NOT9	195
47591939	NOT9_FAR91868	NOT9	71
47591940	NOT9_FAR91868	NOT9	103
47591941	NOT9_FAR91868	NOT9	44
47591942	NOT9_FAR91868	NOT9	42
47591943	NOT9_FAR91868	NOT9	103
47591944	NOT9_FAR91868	NOT9	115
47591945	NOT9_FAR91868	NOT9	41
47591946	NOT9_FAR91868	NOT9	20
47591947	NOT9_FAR91868	NOT9	36
47591948	NOT9_FAR91868	NOT9	24
47591949	NOT9_FAR91868	NOT9	106
47591950	NOT9_FAR91868	NOT9	49
47591951	NOT9_FAR91868	NOT9	99
47591952	NOT9_FAR91868	NOT9	41
47591953	NOT9_FAR91868	NOT9	43
47591954	NOT9_FAR91868	NOT9	25
47591955	NOT9_FAR91868	NOT9	44
47591956	NOT9_FAR91868	NOT9	75
47591957	NOT9_FAR91868	NOT9	56
47591958	NOT9_FAR91868	NOT9	141
47591959	NOT9_FAR91868	NOT9	191
47591960	NOT9_FAR91868	NOT9	43
47591961	NOT9_FAR91868	NOT9	20
47591962	NOT9_FAR91868	NOT9	145
47591963	NOT9_FAR91868	NOT9	140
47591964	NOT9_FAR91868	NOT9	44
47591965	NOT9_FAR91868	NOT9	9
47591966	NOT9_FAR91868	NOT9	22
47591967	NOT9_FAR91868	NOT9	52
47591968	NOT9_FAR91868	NOT9	77
47591969	NOT9_FAR91868	NOT9	38
47591970	NOT9_FAR91868	NOT9	78
47591971	NOT9_FAR91868	NOT9	43
47591972	NOT9_FAR91868	NOT9	51
47591973	NOT9_FAR91868	NOT9	152
47591974	NOT9_FAR91868	NOT9	35
47591975	NOT9_FAR91868	NOT9	68
47591976	NOT9_FAR91868	NOT9	86
47591977	NOT9_FAR91868	NOT9	72
47591978	NOT9_FAR91868	NOT9	47
47591979	NOT9_FAR91868	NOT9	81
47591980	NOT9_FAR91868	NOT9	61
47591981	NOT9_FAR91868	NOT9	69
47591982	NOT9_FAR91868	NOT9	37
47591983	NOT9_FAR91868	NOT9	147
47591984	NOT9_FAR91868	NOT9	46
47591985	NOT9_FAR91868	NOT9	34
47591986	NOT9_FAR91868	NOT9	45
47591987	NOT9_FAR91868	NOT9	74
47591988	NOT9_FAR91868	NOT9	113
47591989	NOT9_FAR91868	NOT9	49
47591990	NOT9_FAR91868	NOT9	28
47591991	NOT9_FAR91868	NOT9	38
47591992	NOT9_FAR91868	NOT9	98
47591993	NOT9_FAR91868	NOT9	40
47591994	NOT9_FAR91868	NOT9	45
47591995	NOT9_FAR91868	NOT9	89
47591996	NOT9_FAR91868	NOT9	81
47591997	NOT9_FAR91868	NOT9	101
47591998	NOT9_FAR91868	NOT9	43
47591999	NOT9_FAR91868	NOT9	86
47592000	NOT9_FAR91868	NOT9	41
47592001	NOT9_FAR91868	NOT9	95
47592002	NOT9_FAR91868	NOT9	73
47592003	NOT9_FAR91868	NOT9	47
47592004	NOT9_FAR91868	NOT9	148
47592005	NOT9_FAR91868	NOT9	102
47592006	NOT9_FAR91868	NOT9	27
47592007	NOT9_FAR91868	NOT9	90
47592008	NOT9_FAR91868	NOT9	69
47592009	NOT9_FAR91868	NOT9	40
47592010	NOT9_FAR91868	NOT9	52
47592011	NOT9_FAR91868	NOT9	31
47592012	NOT9_FAR91868	NOT9	59
47592013	NOT9_FAR91868	NOT9	91
47592014	NOT9_FAR91868	NOT9	33
47592015	NOT9_FAR91868	NOT9	50
47592016	NOT9_FAR91868	NOT9	29
47592017	NOT9_FAR91868	NOT9	85
47592018	NOT9_FAR91868	NOT9	62
47592019	NOT9_FAR91868	NOT9	63
47592020	NOT9_FAR91868	NOT9	134
47592021	NOT9_FAR91868	NOT9	39
47592022	NOT9_FAR91868	NOT9	33
47592023	NOT9_FAR91868	NOT9	78
47592024	NOT9_FAR91868	NOT9	156
47592025	NOT9_FAR91868	NOT9	81
47592026	NOT9_FAR91868	NOT9	123
47592027	NOT9_FAR91868	NOT9	40
47592028	NOT9_FAR91868	NOT9	31
47592029	NOT9_FAR91868	NOT9	54
47592030	NOT9_FAR91868	NOT9	53
47592031	NOT9_FAR91868	NOT9	39
47592032	NOT9_FAR91868	NOT9	73
47592033	NOT9_FAR91868	NOT9	35
47592034	NOT9_FAR91868	NOT9	69
47592035	NOT9_FAR91868	NOT9	120
47592036	NOT9_FAR91868	NOT9	105
47592037	NOT9_FAR91868	NOT9	45
47592038	NOT9_FAR91868	NOT9	126
47592039	NOT9_FAR91868	NOT9	125
47592040	NOT9_FAR91868	NOT9	176
47592041	NOT9_FAR91868	NOT9	60
47592042	NOT9_FAR91868	NOT9	85
47592043	NOT9_FAR91868	NOT9	74
47592044	NOT9_FAR91868	NOT9	197
47592045	NOT9_FAR91868	NOT9	56
47592046	NOT9_FAR91868	NOT9	57
47592047	NOT9_FAR91868	NOT9	127
47592048	NOT9_FAR91868	NOT9	180
47592049	NOT9_FAR91868	NOT9	114
47592050	NOT9_FAR91868	NOT9	84
47592051	NOT9_FAR91868	NOT9	48
47592052	NOT9_FAR91868	NOT9	71
47592053	NOT9_FAR91868	NOT9	150
47592054	NOT9_FAR91868	NOT9	60
47592055	NOT9_FAR91868	NOT9	71
47592056	NOT9_FAR91868	NOT9	47
47592057	NOT9_FAR91868	NOT9	47
47592058	NOT9_FAR91868	NOT9	87
47592059	NOT9_FAR91868	NOT9	277
47592060	NOT9_FAR91868	NOT9	44
47592061	NOT9_FAR91868	NOT9	78
47592062	NOT9_FAR91868	NOT9	8
47592063	NOT9_FAR91868	NOT9	63
47592064	NOT9_FAR91868	NOT9	172
47592065	NOT9_FAR91868	NOT9	82
47592066	NOT9_FAR91868	NOT9	95
47592067	NOT9_FAR91868	NOT9	57
47592068	NOT9_FAR91868	NOT9	48
47592069	NOT9_FAR91868	NOT9	23
47592070	NOT9_FAR91868	NOT9	127
47592071	NOT9_FAR91868	NOT9	59
47592072	NOT9_FAR91868	NOT9	10
47592073	NOT9_FAR91868	NOT9	69
47592074	NOT9_FAR91868	NOT9	69
47592075	NOT9_FAR91868	NOT9	142
47592076	NOT9_FAR91868	NOT9	24
47592077	NOT9_FAR91868	NOT9	49
47592078	NOT9_FAR91868	NOT9	75
47592079	NOT9_FAR91868	NOT9	181
47592080	NOT9_FAR91868	NOT9	88
47592081	NOT9_FAR91868	NOT9	36
47592082	NOT9_FAR91868	NOT9	54
47592083	NOT9_FAR91868	NOT9	47
47592084	NOT9_FAR91868	NOT9	222
47592085	NOT9_FAR91868	NOT9	42
47592086	NOT9_FAR91868	NOT9	48
47592087	NOT9_FAR91868	NOT9	236
47592088	NOT9_FAR91868	NOT9	64
47592089	NOT9_FAR91868	NOT9	180
47592090	NOT9_FAR91868	NOT9	54
47592091	NOT9_FAR91868	NOT9	65
47592092	NOT9_FAR91868	NOT9	37
47592093	NOT9_FAR91868	NOT9	126
47592094	NOT9_FAR91868	NOT9	168
47592095	NOT9_FAR91868	NOT9	122
47592096	NOT9_FAR91868	NOT9	46
47592097	NOT9_FAR91868	NOT9	74
47592098	NOT9_FAR91868	NOT9	226
47592099	NOT9_FAR91868	NOT9	103
47592100	NOT9_FAR91868	NOT9	118
47592101	NOT9_FAR91868	NOT9	39
47592102	NOT9_FAR91868	NOT9	141
47592103	NOT9_FAR91868	NOT9	67
47592104	NOT9_FAR91868	NOT9	35
47592105	NOT9_FAR91868	NOT9	112
47592106	NOT9_FAR91868	NOT9	74
47592107	NOT9_FAR91868	NOT9	78
47592108	NOT9_FAR91868	NOT9	107
47592109	NOT9_FAR91868	NOT9	168
47592110	NOT9_FAR91868	NOT9	79
47592111	NOT9_FAR91868	NOT9	163
47592112	NOT9_FAR91868	NOT9	87
47592113	NOT9_FAR91868	NOT9	66
47592114	NOT9_FAR91868	NOT9	79
47592115	NOT9_FAR91868	NOT9	47
47592116	NOT9_FAR91868	NOT9	48
47592117	NOT9_FAR91868	NOT9	108
47592118	NOT9_FAR91868	NOT9	71
47592119	NOT9_FAR91868	NOT9	37
47592120	NOT9_FAR91868	NOT9	109
47592121	NOT9_FAR91868	NOT9	38
47592122	NOT9_FAR91868	NOT9	69
47592123	NOT9_FAR91868	NOT9	39
47592124	NOT9_FAR91868	NOT9	58
47592125	NOT9_FAR91868	NOT9	169
47592126	NOT9_FAR91868	NOT9	10
47592127	NOT9_FAR91868	NOT9	99
47592128	NOT9_FAR91868	NOT9	93
47592129	NOT9_FAR91868	NOT9	65
47592130	NOT9_FAR91868	NOT9	55
47592131	NOT9_FAR91868	NOT9	90
47592132	NOT9_FAR91868	NOT9	104
47592133	NOT9_FAR91868	NOT9	38
47592134	NOT9_FAR91868	NOT9	36
47592135	NOT9_FAR91868	NOT9	55
47592136	NOT9_FAR91868	NOT9	67
47592137	NOT9_FAR91868	NOT9	33
47592138	NOT9_FAR91868	NOT9	75
47592139	NOT9_FAR91868	NOT9	88
47592140	NOT9_FAR91868	NOT9	51
47592141	NOT9_FAR91868	NOT9	68
47592142	NOT9_FAR91868	NOT9	40
47592143	NOT9_FAR91868	NOT9	90
47592144	NOT9_FAR91868	NOT9	106
47592145	NOT9_FAR91868	NOT9	120
47592146	NOT9_FAR91868	NOT9	74
47592147	NOT9_FAR91868	NOT9	114
47592148	NOT9_FAR91868	NOT9	118
47592149	NOT9_FAR91868	NOT9	79
47592150	NOT9_FAR91868	NOT9	64
47592151	NOT9_FAR91868	NOT9	76
47592152	NOT9_FAR91868	NOT9	87
47592153	NOT9_FAR91868	NOT9	42
47592154	NOT9_FAR91868	NOT9	70
47592155	NOT9_FAR91868	NOT9	59
47592156	NOT9_FAR91868	NOT9	52
47592157	NOT9_FAR91868	NOT9	60
47592158	NOT9_FAR91868	NOT9	96
47592159	NOT9_FAR91868	NOT9	100
47592160	NOT9_FAR91868	NOT9	123
47592161	NOT9_FAR91868	NOT9	58
47592162	NOT9_FAR91868	NOT9	25
47592163	NOT9_FAR91868	NOT9	51
47592164	NOT9_FAR91868	NOT9	78
47592165	NOT9_FAR91868	NOT9	96
47592166	NOT9_FAR91868	NOT9	119
47592167	NOT9_FAR91868	NOT9	163
47592168	NOT9_FAR91868	NOT9	55
47592169	NOT9_FAR91868	NOT9	118
47592170	NOT9_FAR91868	NOT9	89
47592171	NOT9_FAR91868	NOT9	77
47592172	NOT9_FAR91868	NOT9	42
47592173	NOT9_FAR91868	NOT9	88
47592174	NOT9_FAR91868	NOT9	73
47592175	NOT9_FAR91868	NOT9	100
47592176	NOT9_FAR91868	NOT9	74
47592177	NOT9_FAR91868	NOT9	198
47592178	NOT9_FAR91868	NOT9	46
47592179	NOT9_FAR91868	NOT9	59
47592180	NOT9_FAR91868	NOT9	162
47592181	NOT9_FAR91868	NOT9	126
47592182	NOT9_FAR91868	NOT9	51
47592183	NOT9_FAR91868	NOT9	58
47592184	NOT9_FAR91868	NOT9	87
47592185	NOT9_FAR91868	NOT9	54
47592186	NOT9_FAR91868	NOT9	57
47592187	NOT9_FAR91868	NOT9	57
47592188	NOT9_FAR91868	NOT9	38
47592189	NOT9_FAR91868	NOT9	33
47592190	NOT9_FAR91868	NOT9	132
47592191	NOT9_FAR91868	NOT9	88
47592192	NOT9_FAR91868	NOT9	108
47592193	NOT9_FAR91868	NOT9	190
47592194	NOT9_FAR91868	NOT9	63
47592195	NOT9_FAR91868	NOT9	18
47592196	NOT9_FAR91868	NOT9	40
47592197	NOT9_FAR91868	NOT9	66
47592198	NOT9_FAR91868	NOT9	97
47592199	NOT9_FAR91868	NOT9	105
47592200	NOT9_FAR91868	NOT9	41
47592201	NOT9_FAR91868	NOT9	74
47592202	NOT9_FAR91868	NOT9	46
47592203	NOT9_FAR91868	NOT9	61
47592204	NOT9_FAR91868	NOT9	94
47592205	NOT9_FAR91868	NOT9	55
47592206	NOT9_FAR91868	NOT9	67
47592207	NOT9_FAR91868	NOT9	139
47592208	NOT9_FAR91868	NOT9	9
47592209	NOT9_FAR91868	NOT9	77
47592210	NOT9_FAR91868	NOT9	48
47592211	NOT9_FAR91868	NOT9	50
47592212	NOT9_FAR91868	NOT9	45
47592213	NOT9_FAR91868	NOT9	110
47592214	NOT9_FAR91868	NOT9	112
47592215	NOT9_FAR91868	NOT9	42
47592216	NOT9_FAR91868	NOT9	57
47592217	NOT9_FAR91868	NOT9	78
47592218	NOT9_FAR91868	NOT9	42
47592219	NOT9_FAR91868	NOT9	49
47592220	NOT9_FAR91868	NOT9	23
47592221	NOT9_FAR91868	NOT9	44
47592222	NOT9_FAR91868	NOT9	110
47592223	NOT9_FAR91868	NOT9	41
47592224	NOT9_FAR91868	NOT9	200
47592225	NOT9_FAR91868	NOT9	24
47592226	NOT9_FAR91868	NOT9	109
47592227	NOT9_FAR91868	NOT9	19
47592228	NOT9_FAR91868	NOT9	53
47592229	NOT9_FAR91868	NOT9	70
47592230	NOT9_FAR91868	NOT9	70
47592231	NOT9_FAR91868	NOT9	37
47592232	NOT9_FAR91868	NOT9	65
47592233	NOT9_FAR91868	NOT9	36
47592234	NOT9_FAR91868	NOT9	36
47592235	NOT9_FAR91868	NOT9	77
47592236	NOT9_FAR91868	NOT9	67
47592237	NOT9_FAR91868	NOT9	73
47592238	NOT9_FAR91868	NOT9	52
47592239	NOT9_FAR91868	NOT9	74
47592240	NOT9_FAR91868	NOT9	57
47592241	NOT9_FAR91868	NOT9	44
47592242	NOT9_FAR91868	NOT9	27
47592243	NOT9_FAR91868	NOT9	82
47592244	NOT9_FAR91868	NOT9	28
47592245	NOT9_FAR91868	NOT9	118
47592246	NOT9_FAR91868	NOT9	67
47592247	NOT9_FAR91868	NOT9	89
47592248	NOT9_FAR91868	NOT9	56
47592249	NOT9_FAR91868	NOT9	52
47592250	NOT9_FAR91868	NOT9	143
47592251	NOT9_FAR91868	NOT9	115
47592252	NOT9_FAR91868	NOT9	33
47592253	NOT9_FAR91868	NOT9	49
47592254	NOT9_FAR91868	NOT9	8
47592255	NOT9_FAR91868	NOT9	54
47592256	NOT9_FAR91868	NOT9	138
47592257	NOT9_FAR91868	NOT9	125
47592258	NOT9_FAR91868	NOT9	44
47592259	NOT9_FAR91868	NOT9	86
47592260	NOT9_FAR91868	NOT9	60
47592261	NOT9_FAR91868	NOT9	32
47592262	NOT9_FAR91868	NOT9	66
47592263	NOT9_FAR91868	NOT9	55
47592264	NOT9_FAR91868	NOT9	51
47592265	NOT9_FAR91868	NOT9	37
47592266	NOT9_FAR91868	NOT9	210
47592267	NOT9_FAR91868	NOT9	99
47592268	NOT9_FAR91868	NOT9	32
47592269	NOT9_FAR91868	NOT9	134
47592270	NOT9_FAR91868	NOT9	88
47592271	NOT9_FAR91868	NOT9	86
47592272	NOT9_FAR91868	NOT9	92
47592273	NOT9_FAR91868	NOT9	63
47592274	NOT9_FAR91868	NOT9	73
47592275	NOT9_FAR91868	NOT9	50
47592276	NOT9_FAR91868	NOT9	48
47592277	NOT9_FAR91868	NOT9	67
47592278	NOT9_FAR91868	NOT9	41
47592279	NOT9_FAR91868	NOT9	120
47592280	NOT9_FAR91868	NOT9	81
47592281	NOT9_FAR91868	NOT9	70
47592282	NOT9_FAR91868	NOT9	140
47592283	NOT9_FAR91868	NOT9	24
47592284	NOT9_FAR91868	NOT9	88
47592285	NOT9_FAR91868	NOT9	41
47592286	NOT9_FAR91868	NOT9	119
47592287	NOT9_FAR91868	NOT9	113
47592288	NOT9_FAR91868	NOT9	87
47592289	NOT9_FAR91868	NOT9	70
47592290	NOT9_FAR91868	NOT9	36
47592291	NOT9_FAR91868	NOT9	111
47592292	NOT9_FAR91868	NOT9	166
47592293	NOT9_FAR91868	NOT9	148
47592294	NOT9_FAR91868	NOT9	131
47592295	NOT9_FAR91868	NOT9	96
47592296	NOT9_FAR91868	NOT9	33
47592297	NOT9_FAR91868	NOT9	92
47592298	NOT9_FAR91868	NOT9	84
47592299	NOT9_FAR91868	NOT9	83
47592300	NOT9_FAR91868	NOT9	91
47592301	NOT9_FAR91868	NOT9	64
47592302	NOT9_FAR91868	NOT9	34
47592303	NOT9_FAR91868	NOT9	88
47592304	NOT9_FAR91868	NOT9	12
47592305	NOT9_FAR91868	NOT9	109
47592306	NOT9_FAR91868	NOT9	29
47592307	NOT9_FAR91868	NOT9	89
47592308	NOT9_FAR91868	NOT9	33
47592309	NOT9_FAR91868	NOT9	75
47592310	NOT9_FAR91868	NOT9	88
47592311	NOT9_FAR91868	NOT9	65
47592312	NOT9_FAR91868	NOT9	88
47592313	NOT9_FAR91868	NOT9	73
47592314	NOT9_FAR91868	NOT9	56
47592315	NOT9_FAR91868	NOT9	76
47592316	NOT9_FAR91868	NOT9	161
47592317	NOT9_FAR91868	NOT9	86
47592318	NOT9_FAR91868	NOT9	48
47592319	NOT9_FAR91868	NOT9	148
47592320	NOT9_FAR91868	NOT9	82
47592321	NOT9_FAR91868	NOT9	33
47592322	NOT9_FAR91868	NOT9	40
47592323	NOT9_FAR91868	NOT9	67
47592324	NOT9_FAR91868	NOT9	90
47592325	NOT9_FAR91868	NOT9	59
47592326	NOT9_FAR91868	NOT9	99
47592327	NOT9_FAR91868	NOT9	23
47592328	NOT9_FAR91868	NOT9	37
47592329	NOT9_FAR91868	NOT9	66
47592330	NOT9_FAR91868	NOT9	64
47592331	NOT9_FAR91868	NOT9	26
47592332	NOT9_FAR91868	NOT9	72
47592333	NOT9_FAR91868	NOT9	40
47592334	NOT9_FAR91868	NOT9	45
47592335	NOT9_FAR91868	NOT9	69
47592336	NOT9_FAR91868	NOT9	23
47592337	NOT9_FAR91868	NOT9	67
47592338	NOT9_FAR91868	NOT9	96
47592339	NOT9_FAR91868	NOT9	78
47592340	NOT9_FAR91868	NOT9	70
47592341	NOT9_FAR91868	NOT9	81
47592342	NOT9_FAR91868	NOT9	36
47592343	NOT9_FAR91868	NOT9	55
47592344	NOT9_FAR91868	NOT9	47
47592345	NOT9_FAR91868	NOT9	45
47592346	NOT9_FAR91868	NOT9	45
47592347	NOT9_FAR91868	NOT9	82
47592348	NOT9_FAR91868	NOT9	86
47592349	NOT9_FAR91868	NOT9	68
47592350	NOT9_FAR91868	NOT9	44
47592351	NOT9_FAR91868	NOT9	32
47592352	NOT9_FAR91868	NOT9	84
47592353	NOT9_FAR91868	NOT9	52
47592354	NOT9_FAR91868	NOT9	81
47592355	NOT9_FAR91868	NOT9	58
47592356	NOT9_FAR91868	NOT9	83
47592357	NOT9_FAR91868	NOT9	146
47592358	NOT9_FAR91868	NOT9	29
47592359	NOT9_FAR91868	NOT9	117
47592360	NOT9_FAR91868	NOT9	42
47592361	NOT9_FAR91868	NOT9	54
47592362	NOT9_FAR91868	NOT9	49
47592363	NOT9_FAR91868	NOT9	153
47592364	NOT9_FAR91868	NOT9	73
47592365	NOT9_FAR91868	NOT9	60
47592366	NOT9_FAR91868	NOT9	154
47592367	NOT9_FAR91868	NOT9	71
47592368	NOT9_FAR91868	NOT9	48
47592369	NOT9_FAR91868	NOT9	23
47592370	NOT9_FAR91868	NOT9	52
47592371	NOT9_FAR91868	NOT9	108
47592372	NOT9_FAR91868	NOT9	45
47592373	NOT9_FAR91868	NOT9	90
47592374	NOT9_FAR91868	NOT9	145
47592375	NOT9_FAR91868	NOT9	59
47592376	NOT9_FAR91868	NOT9	36
47592377	NOT9_FAR91868	NOT9	84
47592378	NOT9_FAR91868	NOT9	54
47592379	NOT9_FAR91868	NOT9	82
47592380	NOT9_FAR91868	NOT9	87
47592381	NOT9_FAR91868	NOT9	50
47592382	NOT9_FAR91868	NOT9	81
47592383	NOT9_FAR91868	NOT9	20
47592384	NOT9_FAR91868	NOT9	145
47592385	NOT9_FAR91868	NOT9	63
47592386	NOT9_FAR91868	NOT9	97
47592387	NOT9_FAR91868	NOT9	74
47592388	NOT9_FAR91868	NOT9	29
47592389	NOT9_FAR91868	NOT9	108
47592390	NOT9_FAR91868	NOT9	70
47592391	NOT9_FAR91868	NOT9	58
47592392	NOT9_FAR91868	NOT9	95
47592393	NOT9_FAR91868	NOT9	86
47592394	NOT9_FAR91868	NOT9	72
47592395	NOT9_FAR91868	NOT9	18
47592396	NOT9_FAR91868	NOT9	135
47592397	NOT9_FAR91868	NOT9	33
47592398	NOT9_FAR91868	NOT9	28
47592399	NOT9_FAR91868	NOT9	79
47592400	NOT9_FAR91868	NOT9	26
47592401	NOT9_FAR91868	NOT9	124
47592402	NOT9_FAR91868	NOT9	73
47592403	NOT9_FAR91868	NOT9	126
47592404	NOT9_FAR91868	NOT9	99
47592405	NOT9_FAR91868	NOT9	28
47592406	NOT9_FAR91868	NOT9	119
47592407	NOT9_FAR91868	NOT9	60
47592408	NOT9_FAR91868	NOT9	193
47592409	NOT9_FAR91868	NOT9	108
47592410	NOT9_FAR91868	NOT9	140
47592411	NOT9_FAR91868	NOT9	106
47592412	NOT9_FAR91868	NOT9	68
47592413	NOT9_FAR91868	NOT9	98
47592414	NOT9_FAR91868	NOT9	78
47592415	NOT9_FAR91868	NOT9	32
47592416	NOT9_FAR91868	NOT9	48
47592417	NOT9_FAR91868	NOT9	31
47592418	NOT9_FAR91868	NOT9	72
47592419	NOT9_FAR91868	NOT9	76
47592420	NOT9_FAR91868	NOT9	21
47592421	NOT9_FAR91868	NOT9	93
47592422	NOT9_FAR91868	NOT9	172
47592423	NOT9_FAR91868	NOT9	46
47592424	NOT9_FAR91868	NOT9	114
47592425	NOT9_FAR91868	NOT9	113
47592426	NOT9_FAR91868	NOT9	127
47592427	NOT9_FAR91868	NOT9	32
47592428	NOT9_FAR91868	NOT9	51
47592429	NOT9_FAR91868	NOT9	104
47592430	NOT9_FAR91868	NOT9	50
47592431	NOT9_FAR91868	NOT9	59
47592432	NOT9_FAR91868	NOT9	42
47592433	NOT9_FAR91868	NOT9	43
47592434	NOT9_FAR91868	NOT9	112
47592435	NOT9_FAR91868	NOT9	137
47592436	NOT9_FAR91868	NOT9	54
47592437	NOT9_FAR91868	NOT9	134
47592438	NOT9_FAR91868	NOT9	97
47592439	NOT9_FAR91868	NOT9	109
47592440	NOT9_FAR91868	NOT9	118
47592441	NOT9_FAR91868	NOT9	74
47592442	NOT9_FAR91868	NOT9	61
47592443	NOT9_FAR91868	NOT9	97
47592444	NOT9_FAR91868	NOT9	32
47592445	NOT9_FAR91868	NOT9	49
47592446	NOT9_FAR91868	NOT9	78
47592447	NOT9_FAR91868	NOT9	47
47592448	NOT9_FAR91868	NOT9	66
47592449	NOT9_FAR91868	NOT9	57
47592450	NOT9_FAR91868	NOT9	61
47592451	NOT9_FAR91868	NOT9	62
47592452	NOT9_FAR91868	NOT9	87
47592453	NOT9_FAR91868	NOT9	87
47592454	NOT9_FAR91868	NOT9	127
47592455	NOT9_FAR91868	NOT9	131
47592456	NOT9_FAR91868	NOT9	48
47592457	NOT9_FAR91868	NOT9	113
47592458	NOT9_FAR91868	NOT9	79
47592459	NOT9_FAR91868	NOT9	91
47592460	NOT9_FAR91868	NOT9	8
47592461	NOT9_FAR91868	NOT9	102
47592462	NOT9_FAR91868	NOT9	51
47592463	NOT9_FAR91868	NOT9	64
47592464	NOT9_FAR91868	NOT9	57
47592465	NOT9_FAR91868	NOT9	106
47592466	NOT9_FAR91868	NOT9	83
47592467	NOT9_FAR91868	NOT9	39
47592468	NOT9_FAR91868	NOT9	79
47592469	NOT9_FAR91868	NOT9	65
47592470	NOT9_FAR91868	NOT9	64
47592471	NOT9_FAR91868	NOT9	32
47592472	NOT9_FAR91868	NOT9	68
47592473	NOT9_FAR91868	NOT9	43
47592474	NOT9_FAR91868	NOT9	72
47592475	NOT9_FAR91868	NOT9	122
47592476	NOT9_FAR91868	NOT9	57
47592477	NOT9_FAR91868	NOT9	30
47592478	NOT9_FAR91868	NOT9	25
47592479	NOT9_FAR91868	NOT9	35
47592480	NOT9_FAR91868	NOT9	88
47592481	NOT9_FAR91868	NOT9	54
47592482	NOT9_FAR91868	NOT9	78
47592483	NOT9_FAR91868	NOT9	85
47592484	NOT9_FAR91868	NOT9	51
47592485	NOT9_FAR91868	NOT9	34
47592486	NOT9_FAR91868	NOT9	68
47592487	NOT9_FAR91868	NOT9	49
47592488	NOT9_FAR91868	NOT9	72
47592489	NOT9_FAR91868	NOT9	107
47592490	NOT9_FAR91868	NOT9	78
47592491	NOT9_FAR91868	NOT9	77
47592492	NOT9_FAR91868	NOT9	128
47592493	NOT9_FAR91868	NOT9	103
47592494	NOT9_FAR91868	NOT9	36
47592495	NOT9_FAR91868	NOT9	40
47592496	NOT9_FAR91868	NOT9	89
47592497	NOT9_FAR91868	NOT9	49
47592498	NOT9_FAR91868	NOT9	86
47592499	NOT9_FAR91868	NOT9	17
47592500	NOT9_FAR91868	NOT9	35
47592501	NOT9_FAR91868	NOT9	95
47592502	NOT9_FAR91868	NOT9	44
47592503	NOT9_FAR91868	NOT9	92
47592504	NOT9_FAR91868	NOT9	57
47592505	NOT9_FAR91868	NOT9	67
47592506	NOT9_FAR91868	NOT9	48
47592507	NOT9_FAR91868	NOT9	176
47592508	NOT9_FAR91868	NOT9	71
47592509	NOT9_FAR91868	NOT9	68
47592510	NOT9_FAR91868	NOT9	42
47592511	NOT9_FAR91868	NOT9	81
47592512	NOT9_FAR91868	NOT9	64
47592513	NOT9_FAR91868	NOT9	86
47592514	NOT9_FAR91868	NOT9	63
47592515	NOT9_FAR91868	NOT9	53
47592516	NOT9_FAR91868	NOT9	87
47592517	NOT9_FAR91868	NOT9	34
47592518	NOT9_FAR91868	NOT9	128
47592519	NOT9_FAR91868	NOT9	46
47592520	NOT9_FAR91868	NOT9	33
47592521	NOT9_FAR91868	NOT9	148
47592522	NOT9_FAR91868	NOT9	48
47592523	NOT9_FAR91868	NOT9	43
47592524	NOT9_FAR91868	NOT9	44
47592525	NOT9_FAR91868	NOT9	63
47592526	NOT9_FAR91868	NOT9	85
47592527	NOT9_FAR91868	NOT9	49
47592528	NOT9_FAR91868	NOT9	33
47592529	NOT9_FAR91868	NOT9	74
47592530	NOT9_FAR91868	NOT9	32
47592531	NOT9_FAR91868	NOT9	57
47592532	NOT9_FAR91868	NOT9	78
47592533	NOT9_FAR91868	NOT9	50
47592534	NOT9_FAR91868	NOT9	70
47592535	NOT9_FAR91868	NOT9	108
47592536	NOT9_FAR91868	NOT9	74
47592537	NOT9_FAR91868	NOT9	63
47592538	NOT9_FAR91868	NOT9	51
47592539	NOT9_FAR91868	NOT9	62
47592540	NOT9_FAR91868	NOT9	93
47592541	NOT9_FAR91868	NOT9	151
47592542	NOT9_FAR91868	NOT9	50
47592543	NOT9_FAR91868	NOT9	177
47592544	NOT9_FAR91868	NOT9	37
47592545	NOT9_FAR91868	NOT9	45
47592546	NOT9_FAR91868	NOT9	61
47592547	NOT9_FAR91868	NOT9	75
47592548	NOT9_FAR91868	NOT9	38
47592549	NOT9_FAR91868	NOT9	76
47592550	NOT9_FAR91868	NOT9	109
47592551	NOT9_FAR91868	NOT9	150
47592552	NOT9_FAR91868	NOT9	61
47592553	NOT9_FAR91868	NOT9	117
47592554	NOT9_FAR91868	NOT9	65
47592555	NOT9_FAR91868	NOT9	33
47592556	NOT9_FAR91868	NOT9	53
47592557	NOT9_FAR91868	NOT9	106
47592558	NOT9_FAR91868	NOT9	95
47592559	NOT9_FAR91868	NOT9	52
47592560	NOT9_FAR91868	NOT9	127
47592561	NOT9_FAR91868	NOT9	48
47592562	NOT9_FAR91868	NOT9	72
47592563	NOT9_FAR91868	NOT9	69
47592564	NOT9_FAR91868	NOT9	55
47592565	NOT9_FAR91868	NOT9	61
47592566	NOT9_FAR91868	NOT9	145
47592567	NOT9_FAR91868	NOT9	80
47592568	NOT9_FAR91868	NOT9	31
47592569	NOT9_FAR91868	NOT9	32
47592570	NOT9_FAR91868	NOT9	40
47592571	NOT9_FAR91868	NOT9	51
47592572	NOT9_FAR91868	NOT9	38
47592573	NOT9_FAR91868	NOT9	61
47592574	NOT9_FAR91868	NOT9	36
47592575	NOT9_FAR91868	NOT9	71
47592576	NOT9_FAR91868	NOT9	38
47592577	NOT9_FAR91868	NOT9	73
47592578	NOT9_FAR91868	NOT9	87
47592579	NOT9_FAR91868	NOT9	28
47592580	NOT9_FAR91868	NOT9	67
47592581	NOT9_FAR91868	NOT9	103
47592582	NOT9_FAR91868	NOT9	55
47592583	NOT9_FAR91868	NOT9	37
47592584	NOT9_FAR91868	NOT9	74
47592585	NOT9_FAR91868	NOT9	37
47592586	NOT9_FAR91868	NOT9	78
47592587	NOT9_FAR91868	NOT9	59
47592588	NOT9_FAR91868	NOT9	60
47592589	NOT9_FAR91868	NOT9	41
47592590	NOT9_FAR91868	NOT9	90
47592591	NOT9_FAR91868	NOT9	55
47592592	NOT9_FAR91868	NOT9	48
47592593	NOT9_FAR91868	NOT9	44
47592594	NOT9_FAR91868	NOT9	92
47592595	NOT9_FAR91868	NOT9	51
47592596	NOT9_FAR91868	NOT9	78
47592597	NOT9_FAR91868	NOT9	67
47592598	NOT9_FAR91868	NOT9	34
47592599	NOT9_FAR91868	NOT9	39
47592600	NOT9_FAR91868	NOT9	70
47592601	NOT9_FAR91868	NOT9	74
47592602	NOT9_FAR91868	NOT9	67
47592603	NOT9_FAR91868	NOT9	65
47592604	NOT9_FAR91868	NOT9	62
47592605	NOT9_FAR91868	NOT9	92
47592606	NOT9_FAR91868	NOT9	42
47592607	NOT9_FAR91868	NOT9	40
47592608	NOT9_FAR91868	NOT9	31
47592609	NOT9_FAR91868	NOT9	69
47592610	NOT9_FAR91868	NOT9	80
47592611	NOT9_FAR91868	NOT9	54
47592612	NOT9_FAR91868	NOT9	39
47592613	NOT9_FAR91868	NOT9	51
47592614	NOT9_FAR91868	NOT9	49
47592615	NOT9_FAR91868	NOT9	50
47592616	NOT9_FAR91868	NOT9	85
47592617	NOT9_FAR91868	NOT9	39
47592618	NOT9_FAR91868	NOT9	59
47592619	NOT9_FAR91868	NOT9	114
47592620	NOT9_FAR91868	NOT9	10
47592621	NOT9_FAR91868	NOT9	55
47592622	NOT9_FAR91868	NOT9	29
47592623	NOT9_FAR91868	NOT9	50
47592624	NOT9_FAR91868	NOT9	49
47592625	NOT9_FAR91868	NOT9	47
47592626	NOT9_FAR91868	NOT9	46
47592627	NOT9_FAR91868	NOT9	42
47592628	NOT9_FAR91868	NOT9	68
47592629	NOT9_FAR91868	NOT9	45
47592630	NOT9_FAR91868	NOT9	18
47592631	NOT9_FAR91868	NOT9	80
47592632	NOT9_FAR91868	NOT9	82
47592633	NOT9_FAR91868	NOT9	47
47592634	NOT9_FAR91868	NOT9	192
47592635	NOT9_FAR91868	NOT9	49
47592636	NOT9_FAR91868	NOT9	69
47592637	NOT9_FAR91868	NOT9	58
47592638	NOT9_FAR91868	NOT9	83
47592639	NOT9_FAR91868	NOT9	69
47592640	NOT9_FAR91868	NOT9	52
47592641	NOT9_FAR91868	NOT9	61
47592642	NOT9_FAR91868	NOT9	140
47592643	NOT9_FAR91868	NOT9	114
47592644	NOT9_FAR91868	NOT9	69
47592645	NOT9_FAR91868	NOT9	74
47592646	NOT9_FAR91868	NOT9	36
47592647	NOT9_FAR91868	NOT9	88
47592648	NOT9_FAR91868	NOT9	113
47592649	NOT9_FAR91868	NOT9	33
47592650	NOT9_FAR91868	NOT9	53
47592651	NOT9_FAR91868	NOT9	32
47592652	NOT9_FAR91868	NOT9	53
47592653	NOT9_FAR91868	NOT9	34
47592654	NOT9_FAR91868	NOT9	87
47592655	NOT9_FAR91868	NOT9	132
47592656	NOT9_FAR91868	NOT9	120
47592657	NOT9_FAR91868	NOT9	53
47592658	NOT9_FAR91868	NOT9	70
47592659	NOT9_FAR91868	NOT9	80
47592660	NOT9_FAR91868	NOT9	115
47592661	NOT9_FAR91868	NOT9	61
47592662	NOT9_FAR91868	NOT9	30
47592663	NOT9_FAR91868	NOT9	27
47592664	NOT9_FAR91868	NOT9	49
47592665	NOT9_FAR91868	NOT9	119
47592666	NOT9_FAR91868	NOT9	45
47592667	NOT9_FAR91868	NOT9	29
47592668	NOT9_FAR91868	NOT9	117
47592669	NOT9_FAR91868	NOT9	66
47592670	NOT9_FAR91868	NOT9	24
47592671	NOT9_FAR91868	NOT9	117
47592672	NOT9_FAR91868	NOT9	136
47592673	NOT9_FAR91868	NOT9	49
47592674	NOT9_FAR91868	NOT9	75
47592675	NOT9_FAR91868	NOT9	47
47592676	NOT9_FAR91868	NOT9	93
47592677	NOT9_FAR91868	NOT9	15
47592678	NOT9_FAR91868	NOT9	90
47592679	NOT9_FAR91868	NOT9	63
47592680	NOT9_FAR91868	NOT9	69
47592681	NOT9_FAR91868	NOT9	82
47592682	NOT9_FAR91868	NOT9	41
47592683	NOT9_FAR91868	NOT9	114
47592684	NOT9_FAR91868	NOT9	76
47592685	NOT9_FAR91868	NOT9	48
47592686	NOT9_FAR91868	NOT9	65
47592687	NOT9_FAR91868	NOT9	55
47592688	NOT9_FAR91868	NOT9	89
47592689	NOT9_FAR91868	NOT9	10
47592690	NOT9_FAR91868	NOT9	22
47592691	NOT9_FAR91868	NOT9	80
47592692	NOT9_FAR91868	NOT9	93
47592693	NOT9_FAR91868	NOT9	23
47592694	NOT9_FAR91868	NOT9	41
47592695	NOT9_FAR91868	NOT9	33
47592696	NOT9_FAR91868	NOT9	21
47592697	NOT9_FAR91868	NOT9	29
47592698	NOT9_FAR91868	NOT9	41
47592699	NOT9_FAR91868	NOT9	66
47592700	NOT9_FAR91868	NOT9	92
47592701	NOT9_FAR91868	NOT9	78
47592702	NOT9_FAR91868	NOT9	38
47592703	NOT9_FAR91868	NOT9	55
47592704	NOT9_FAR91868	NOT9	71
47592705	NOT9_FAR91868	NOT9	151
47592706	NOT9_FAR91868	NOT9	46
47592707	NOT9_FAR91868	NOT9	45
47592708	NOT9_FAR91868	NOT9	27
47592709	NOT9_FAR91868	NOT9	49
47592710	NOT9_FAR91868	NOT9	58
47592711	NOT9_FAR91868	NOT9	62
47592712	NOT9_FAR91868	NOT9	55
47592713	NOT9_FAR91868	NOT9	76
47592714	NOT9_FAR91868	NOT9	37
47592715	NOT9_FAR91868	NOT9	61
47592716	NOT9_FAR91868	NOT9	44
47592717	NOT9_FAR91868	NOT9	26
47592718	NOT9_FAR91868	NOT9	29
47592719	NOT9_FAR91868	NOT9	32
47592720	NOT9_FAR91868	NOT9	45
47592721	NOT9_FAR91868	NOT9	32
47592722	NOT9_FAR91868	NOT9	57
47592723	NOT9_FAR91868	NOT9	68
47592724	NOT9_FAR91868	NOT9	27
47592725	NOT9_FAR91868	NOT9	112
47592726	NOT9_FAR91868	NOT9	9
47592727	NOT9_FAR91868	NOT9	32
47592728	NOT9_FAR91868	NOT9	59
47592729	NOT9_FAR91868	NOT9	75
47592730	NOT9_FAR91868	NOT9	78
47592731	NOT9_FAR91868	NOT9	75
47592732	NOT9_FAR91868	NOT9	58
47592733	NOT9_FAR91868	NOT9	19
47592734	NOT9_FAR91868	NOT9	120
47592735	NOT9_FAR91868	NOT9	51
47592736	NOT9_FAR91868	NOT9	43
47592737	NOT9_FAR91868	NOT9	51
47592738	NOT9_FAR91868	NOT9	7
47592739	NOT9_FAR91868	NOT9	108
47592740	NOT9_FAR91868	NOT9	147
47592741	NOT9_FAR91868	NOT9	85
47592742	NOT9_FAR91868	NOT9	56
47592743	NOT9_FAR91868	NOT9	44
47592744	NOT9_FAR91868	NOT9	40
47592745	NOT9_FAR91868	NOT9	97
47592746	NOT9_FAR91868	NOT9	48
47592747	NOT9_FAR91868	NOT9	73
47592748	NOT9_FAR91868	NOT9	68
47592749	NOT9_FAR91868	NOT9	199
47592750	NOT9_FAR91868	NOT9	49
47592751	NOT9_FAR91868	NOT9	43
47592752	NOT9_FAR91868	NOT9	128
47592753	NOT9_FAR91868	NOT9	92
47592754	NOT9_FAR91868	NOT9	29
47592755	NOT9_FAR91868	NOT9	81
47592756	NOT9_FAR91868	NOT9	45
47592757	NOT9_FAR91868	NOT9	51
47592758	NOT9_FAR91868	NOT9	87
47592759	NOT9_FAR91868	NOT9	77
47592760	NOT9_FAR91868	NOT9	70
47592761	NOT9_FAR91868	NOT9	56
47592762	NOT9_FAR91868	NOT9	65
47592763	NOT9_FAR91868	NOT9	41
47592764	NOT9_FAR91868	NOT9	123
47592765	NOT9_FAR91868	NOT9	57
47592766	NOT9_FAR91868	NOT9	59
47592767	NOT9_FAR91868	NOT9	189
47592768	NOT9_FAR91868	NOT9	120
47592769	NOT9_FAR91868	NOT9	141
47592770	NOT9_FAR91868	NOT9	30
47592771	NOT9_FAR91868	NOT9	51
47592772	NOT9_FAR91868	NOT9	121
47592773	NOT9_FAR91868	NOT9	66
47592774	NOT9_FAR91868	NOT9	72
47592775	NOT9_FAR91868	NOT9	162
47592776	NOT9_FAR91868	NOT9	40
47592777	NOT9_FAR91868	NOT9	88
47592778	NOT9_FAR91868	NOT9	50
47592779	NOT9_FAR91868	NOT9	92
47592780	NOT9_FAR91868	NOT9	71
47592781	NOT9_FAR91868	NOT9	73
47592782	NOT9_FAR91868	NOT9	65
47592783	NOT9_FAR91868	NOT9	77
47592784	NOT9_FAR91868	NOT9	82
47592785	NOT9_FAR91868	NOT9	99
47592786	NOT9_FAR91868	NOT9	73
47592787	NOT9_FAR91868	NOT9	79
47592788	NOT9_FAR91868	NOT9	30
47592789	NOT9_FAR91868	NOT9	114
47592790	NOT9_FAR91868	NOT9	43
47592791	NOT9_FAR91868	NOT9	153
47592792	NOT9_FAR91868	NOT9	43
47592793	NOT9_FAR91868	NOT9	139
47592794	NOT9_FAR91868	NOT9	42
47592795	NOT9_FAR91868	NOT9	62
47592796	NOT9_FAR91868	NOT9	87
47592797	NOT9_FAR91868	NOT9	83
47592798	NOT9_FAR91868	NOT9	90
47592799	NOT9_FAR91868	NOT9	45
47592800	NOT9_FAR91868	NOT9	17
47592801	NOT9_FAR91868	NOT9	147
47592802	NOT9_FAR91868	NOT9	44
47592803	NOT9_FAR91868	NOT9	14
47592804	NOT9_FAR91868	NOT9	80
47592805	NOT9_FAR91868	NOT9	62
47592806	NOT9_FAR91868	NOT9	55
47592807	NOT9_FAR91868	NOT9	106
47592808	NOT9_FAR91868	NOT9	138
47592809	NOT9_FAR91868	NOT9	21
47592810	NOT9_FAR91868	NOT9	114
47592811	NOT9_FAR91868	NOT9	57
47592812	NOT9_FAR91868	NOT9	31
47592813	NOT9_FAR91868	NOT9	104
47592814	NOT9_FAR91868	NOT9	48
47592815	NOT9_FAR91868	NOT9	25
47592816	NOT9_FAR91868	NOT9	73
47592817	NOT9_FAR91868	NOT9	96
47592818	NOT9_FAR91868	NOT9	217
47592819	NOT9_FAR91868	NOT9	114
47592820	NOT9_FAR91868	NOT9	120
47592821	NOT9_FAR91868	NOT9	46
47592822	NOT9_FAR91868	NOT9	116
47592823	NOT9_FAR91868	NOT9	40
47592824	NOT9_FAR91868	NOT9	136
47592825	NOT9_FAR91868	NOT9	38
47592826	NOT9_FAR91868	NOT9	37
47592827	NOT9_FAR91868	NOT9	71
47592828	NOT9_FAR91868	NOT9	86
47592829	NOT9_FAR91868	NOT9	23
47592830	NOT9_FAR91868	NOT9	184
47592831	NOT9_FAR91868	NOT9	82
47592832	NOT9_FAR91868	NOT9	57
47592833	NOT9_FAR91868	NOT9	64
47592834	NOT9_FAR91868	NOT9	103
47592835	NOT9_FAR91868	NOT9	100
47592836	NOT9_FAR91868	NOT9	145
47592837	NOT9_FAR91868	NOT9	97
47592838	NOT9_FAR91868	NOT9	73
47592839	NOT9_FAR91868	NOT9	35
47592840	NOT9_FAR91868	NOT9	105
47592841	NOT9_FAR91868	NOT9	102
47592842	NOT9_FAR91868	NOT9	61
47592843	NOT9_FAR91868	NOT9	80
47592844	NOT9_FAR91868	NOT9	83
47592845	NOT9_FAR91868	NOT9	91
47592846	NOT9_FAR91868	NOT9	100
47592847	NOT9_FAR91868	NOT9	73
47592848	NOT9_FAR91868	NOT9	199
47592849	NOT9_FAR91868	NOT9	143
47592850	NOT9_FAR91868	NOT9	70
47592851	NOT9_FAR91868	NOT9	111
47592852	NOT9_FAR91868	NOT9	112
47592853	NOT9_FAR91868	NOT9	167
47592854	NOT9_FAR91868	NOT9	40
47592855	NOT9_FAR91868	NOT9	50
47592856	NOT9_FAR91868	NOT9	241
47592857	NOT9_FAR91868	NOT9	58
47592858	NOT9_FAR91868	NOT9	76
47592859	NOT9_FAR91868	NOT9	44
47592860	NOT9_FAR91868	NOT9	57
47592861	NOT9_FAR91868	NOT9	78
47592862	NOT9_FAR91868	NOT9	65
47592863	NOT9_FAR91868	NOT9	60
47592864	NOT9_FAR91868	NOT9	131
47592865	NOT9_FAR91868	NOT9	21
47592866	NOT9_FAR91868	NOT9	175
47592867	NOT9_FAR91868	NOT9	123
47592868	NOT9_FAR91868	NOT9	44
47592869	NOT9_FAR91868	NOT9	163
47592870	NOT9_FAR91868	NOT9	51
47592871	NOT9_FAR91868	NOT9	23
47592872	NOT9_FAR91868	NOT9	105
47592873	NOT9_FAR91868	NOT9	106
47592874	NOT9_FAR91868	NOT9	44
47592875	NOT9_FAR91868	NOT9	37
47592876	NOT9_FAR91868	NOT9	98
47592877	NOT9_FAR91868	NOT9	43
47592878	NOT9_FAR91868	NOT9	96
47592879	NOT9_FAR91868	NOT9	37
47592880	NOT9_FAR91868	NOT9	33
47592881	NOT9_FAR91868	NOT9	16
47592882	NOT9_FAR91868	NOT9	50
47592883	NOT9_FAR91868	NOT9	158
47592884	NOT9_FAR91868	NOT9	128
47592885	NOT9_FAR91868	NOT9	112
47592886	NOT9_FAR91868	NOT9	53
47592887	NOT9_FAR91868	NOT9	143
47592888	NOT9_FAR91868	NOT9	130
47592889	NOT9_FAR91868	NOT9	60
47592890	NOT9_FAR91868	NOT9	104
47592891	NOT9_FAR91868	NOT9	30
47592892	NOT9_FAR91868	NOT9	18
47592893	NOT9_FAR91868	NOT9	150
47592894	NOT9_FAR91868	NOT9	92
47592895	NOT9_FAR91868	NOT9	136
47592896	NOT9_FAR91868	NOT9	93
47592897	NOT9_FAR91868	NOT9	74
47592898	NOT9_FAR91868	NOT9	98
47592899	NOT9_FAR91868	NOT9	78
47592900	NOT9_FAR91868	NOT9	91
47592901	NOT9_FAR91868	NOT9	106
47592902	NOT9_FAR91868	NOT9	40
47592903	NOT9_FAR91868	NOT9	38
47592904	NOT9_FAR91868	NOT9	35
47592905	NOT9_FAR91868	NOT9	108
47592906	NOT9_FAR91868	NOT9	111
47592907	NOT9_FAR91868	NOT9	33
47592908	NOT9_FAR91868	NOT9	49
47592909	NOT9_FAR91868	NOT9	46
47592910	NOT9_FAR91868	NOT9	64
47592911	NOT9_FAR91868	NOT9	69
47592912	NOT9_FAR91868	NOT9	24
47592913	NOT9_FAR91868	NOT9	163
47592914	NOT9_FAR91868	NOT9	25
47592915	NOT9_FAR91868	NOT9	137
47592916	NOT9_FAR91868	NOT9	62
47592917	NOT9_FAR91868	NOT9	128
47592918	NOT9_FAR91868	NOT9	89
47592919	NOT9_FAR91868	NOT9	65
47592920	NOT9_FAR91868	NOT9	67
47592921	NOT9_FAR91868	NOT9	59
47592922	NOT9_FAR91868	NOT9	124
47592923	NOT9_FAR91868	NOT9	25
47592924	NOT9_FAR91868	NOT9	68
47592925	NOT9_FAR91868	NOT9	86
47592926	NOT9_FAR91868	NOT9	78
47592927	NOT9_FAR91868	NOT9	211
47592928	NOT9_FAR91868	NOT9	61
47592929	NOT9_FAR91868	NOT9	72
47592930	NOT9_FAR91868	NOT9	122
47592931	NOT9_FAR91868	NOT9	41
47592932	NOT9_FAR91868	NOT9	115
47592933	NOT9_FAR91868	NOT9	50
47592934	NOT9_FAR91868	NOT9	65
47592935	NOT9_FAR91868	NOT9	114
47592936	NOT9_FAR91868	NOT9	38
47592937	NOT9_FAR91868	NOT9	73
47592938	NOT9_FAR91868	NOT9	56
47592939	NOT9_FAR91868	NOT9	33
47592940	NOT9_FAR91868	NOT9	45
47592941	NOT9_FAR91868	NOT9	46
47592942	NOT9_FAR91868	NOT9	41
47592943	NOT9_FAR91868	NOT9	116
47592944	NOT9_FAR91868	NOT9	72
47592945	NOT9_FAR91868	NOT9	183
47592946	NOT9_FAR91868	NOT9	107
47592947	NOT9_FAR91868	NOT9	46
47592948	NOT9_FAR91868	NOT9	37
47592949	NOT9_FAR91868	NOT9	79
47592950	NOT9_FAR91868	NOT9	119
47592951	NOT9_FAR91868	NOT9	43
47592952	NOT9_FAR91868	NOT9	33
47592953	NOT9_FAR91868	NOT9	78
47592954	NOT9_FAR91868	NOT9	23
47592955	NOT9_FAR91868	NOT9	46
47592956	NOT9_FAR91868	NOT9	62
47592957	NOT9_FAR91868	NOT9	54
47592958	NOT9_FAR91868	NOT9	75
47592959	NOT9_FAR91868	NOT9	48
47592960	NOT9_FAR91868	NOT9	46
47592961	NOT9_FAR91868	NOT9	56
47592962	NOT9_FAR91868	NOT9	98
47592963	NOT9_FAR91868	NOT9	37
47592964	NOT9_FAR91868	NOT9	32
47592965	NOT9_FAR91868	NOT9	72
47592966	NOT9_FAR91868	NOT9	128
47592967	NOT9_FAR91868	NOT9	55
47592968	NOT9_FAR91868	NOT9	59
47592969	NOT9_FAR91868	NOT9	153
47592970	NOT9_FAR91868	NOT9	55
47592971	NOT9_FAR91868	NOT9	84
47592972	NOT9_FAR91868	NOT9	138
47592973	NOT9_FAR91868	NOT9	113
47592974	NOT9_FAR91868	NOT9	67
47592975	NOT9_FAR91868	NOT9	37
47592976	NOT9_FAR91868	NOT9	59
47592977	NOT9_FAR91868	NOT9	47
47592978	NOT9_FAR91868	NOT9	32
47592979	NOT9_FAR91868	NOT9	40
47592980	NOT9_FAR91868	NOT9	52
47592981	NOT9_FAR91868	NOT9	44
47592982	NOT9_FAR91868	NOT9	64
47592983	NOT9_FAR91868	NOT9	38
47592984	NOT9_FAR91868	NOT9	54
47592985	NOT9_FAR91868	NOT9	84
47592986	NOT9_FAR91868	NOT9	48
47592987	NOT9_FAR91868	NOT9	106
47592988	NOT9_FAR91868	NOT9	29
47592989	NOT9_FAR91868	NOT9	12
47592990	NOT9_FAR91868	NOT9	71
47592991	NOT9_FAR91868	NOT9	40
47592992	NOT9_FAR91868	NOT9	107
47592993	NOT9_FAR91868	NOT9	52
47592994	NOT9_FAR91868	NOT9	52
47592995	NOT9_FAR91868	NOT9	91
47592996	NOT9_FAR91868	NOT9	77
47592997	NOT9_FAR91868	NOT9	41
47592998	NOT9_FAR91868	NOT9	54
47592999	NOT9_FAR91868	NOT9	97
47593000	NOT9_FAR91868	NOT9	182
47593001	NOT9_FAR91868	NOT9	178
47593002	NOT9_FAR91868	NOT9	84
47593003	NOT9_FAR91868	NOT9	94
47593004	NOT9_FAR91868	NOT9	37
47593005	NOT9_FAR91868	NOT9	55
47593006	NOT9_FAR91868	NOT9	112
47593007	NOT9_FAR91868	NOT9	76
47593008	NOT9_FAR91868	NOT9	43
47593009	NOT9_FAR91868	NOT9	76
47593010	NOT9_FAR91868	NOT9	76
47593011	NOT9_FAR91868	NOT9	23
47593012	NOT9_FAR91868	NOT9	36
47593013	NOT9_FAR91868	NOT9	41
47593014	NOT9_FAR91868	NOT9	55
47593015	NOT9_FAR91868	NOT9	60
47593016	NOT9_FAR91868	NOT9	51
47593017	NOT9_FAR91868	NOT9	98
47593018	NOT9_FAR91868	NOT9	96
47593019	NOT9_FAR91868	NOT9	111
47593020	NOT9_FAR91868	NOT9	78
47593021	NOT9_FAR91868	NOT9	135
47593022	NOT9_FAR91868	NOT9	53
47593023	NOT9_FAR91868	NOT9	39
47593024	NOT9_FAR91868	NOT9	70
47593025	NOT9_FAR91868	NOT9	76
47593026	NOT9_FAR91868	NOT9	34
47593027	NOT9_FAR91868	NOT9	75
47593028	NOT9_FAR91868	NOT9	67
47593029	NOT9_FAR91868	NOT9	66
47593030	NOT9_FAR91868	NOT9	51
47593031	NOT9_FAR91868	NOT9	31
47593032	NOT9_FAR91868	NOT9	179
47593033	NOT9_FAR91868	NOT9	65
47593034	NOT9_FAR91868	NOT9	39
47593035	NOT9_FAR91868	NOT9	66
47593036	NOT9_FAR91868	NOT9	29
47593037	NOT9_FAR91868	NOT9	39
47593038	NOT9_FAR91868	NOT9	93
47593039	NOT9_FAR91868	NOT9	119
47593040	NOT9_FAR91868	NOT9	32
47593041	NOT9_FAR91868	NOT9	32
47593042	NOT9_FAR91868	NOT9	65
47593043	NOT9_FAR91868	NOT9	16
47593044	NOT9_FAR91868	NOT9	151
47593045	NOT9_FAR91868	NOT9	93
47593046	NOT9_FAR91868	NOT9	67
47593047	NOT9_FAR91868	NOT9	34
47593048	NOT9_FAR91868	NOT9	31
47593049	NOT9_FAR91868	NOT9	38
47593050	NOT9_FAR91868	NOT9	188
47593051	NOT9_FAR91868	NOT9	124
47593052	NOT9_FAR91868	NOT9	45
47593053	NOT9_FAR91868	NOT9	187
47593054	NOT9_FAR91868	NOT9	129
47593055	NOT9_FAR91868	NOT9	46
47593056	NOT9_FAR91868	NOT9	67
47593057	NOT9_FAR91868	NOT9	95
47593058	NOT9_FAR91868	NOT9	60
47593059	NOT9_FAR91868	NOT9	88
47593060	NOT9_FAR91868	NOT9	35
47593061	NOT9_FAR91868	NOT9	93
47593062	NOT9_FAR91868	NOT9	98
47593063	NOT9_FAR91868	NOT9	66
47593064	NOT9_FAR91868	NOT9	50
47593065	NOT9_FAR91868	NOT9	42
47593066	NOT9_FAR91868	NOT9	49
47593067	NOT9_FAR91868	NOT9	60
47593068	NOT9_FAR91868	NOT9	221
47593069	NOT9_FAR91868	NOT9	143
47593070	NOT9_FAR91868	NOT9	48
47593071	NOT9_FAR91868	NOT9	67
47593072	NOT9_FAR91868	NOT9	107
47593073	NOT9_FAR91868	NOT9	72
47593074	NOT9_FAR91868	NOT9	82
47593075	NOT9_FAR91868	NOT9	56
47593076	NOT9_FAR91868	NOT9	41
47593077	NOT9_FAR91868	NOT9	134
47593078	NOT9_FAR91868	NOT9	97
47593079	NOT9_FAR91868	NOT9	55
47593080	NOT9_FAR91868	NOT9	119
47593081	NOT9_FAR91868	NOT9	56
47593082	NOT9_FAR91868	NOT9	52
47593083	NOT9_FAR91868	NOT9	113
47593084	NOT9_FAR91868	NOT9	53
47593085	NOT9_FAR91868	NOT9	51
47593086	NOT9_FAR91868	NOT9	32
47593087	NOT9_FAR91868	NOT9	43
47593088	NOT9_FAR91868	NOT9	48
47593089	NOT9_FAR91868	NOT9	48
47593090	NOT9_FAR91868	NOT9	40
47593091	NOT9_FAR91868	NOT9	219
47593092	NOT9_FAR91868	NOT9	89
47593093	NOT9_FAR91868	NOT9	59
47593094	NOT9_FAR91868	NOT9	117
47593095	NOT9_FAR91868	NOT9	111
47593096	NOT9_FAR91868	NOT9	41
47593097	NOT9_FAR91868	NOT9	29
47593098	NOT9_FAR91868	NOT9	118
47593099	NOT9_FAR91868	NOT9	70
47593100	NOT9_FAR91868	NOT9	43
47593101	NOT9_FAR91868	NOT9	38
47593102	NOT9_FAR91868	NOT9	88
47593103	NOT9_FAR91868	NOT9	50
47593104	NOT9_FAR91868	NOT9	62
47593105	NOT9_FAR91868	NOT9	32
47593106	NOT9_FAR91868	NOT9	62
47593107	NOT9_FAR91868	NOT9	56
47593108	NOT9_FAR91868	NOT9	29
47593109	NOT9_FAR91868	NOT9	30
47593110	NOT9_FAR91868	NOT9	64
47593111	NOT9_FAR91868	NOT9	136
47593112	NOT9_FAR91868	NOT9	89
47593113	NOT9_FAR91868	NOT9	109
47593114	NOT9_FAR91868	NOT9	68
47593115	NOT9_FAR91868	NOT9	121
47593116	NOT9_FAR91868	NOT9	142
47593117	NOT9_FAR91868	NOT9	47
47593118	NOT9_FAR91868	NOT9	26
47593119	NOT9_FAR91868	NOT9	99
47593120	NOT9_FAR91868	NOT9	20
47593121	NOT9_FAR91868	NOT9	58
47593122	NOT9_FAR91868	NOT9	62
47593123	NOT9_FAR91868	NOT9	40
47593124	NOT9_FAR91868	NOT9	24
47593125	NOT9_FAR91868	NOT9	102
47593126	NOT9_FAR91868	NOT9	50
47593127	NOT9_FAR91868	NOT9	68
47593128	NOT9_FAR91868	NOT9	98
47593129	NOT9_FAR91868	NOT9	62
47593130	NOT9_FAR91868	NOT9	91
47593131	NOT9_FAR91868	NOT9	113
47593132	NOT9_FAR91868	NOT9	37
47593133	NOT9_FAR91868	NOT9	76
47593134	NOT9_FAR91868	NOT9	114
47593135	NOT9_FAR91868	NOT9	162
47593136	NOT9_FAR91868	NOT9	49
47593137	NOT9_FAR91868	NOT9	43
47593138	NOT9_FAR91868	NOT9	124
47593139	NOT9_FAR91868	NOT9	26
47593140	NOT9_FAR91868	NOT9	21
47593141	NOT9_FAR91868	NOT9	45
47593142	NOT9_FAR91868	NOT9	55
47593143	NOT9_FAR91868	NOT9	119
47593144	NOT9_FAR91868	NOT9	77
47593145	NOT9_FAR91868	NOT9	75
47593146	NOT9_FAR91868	NOT9	43
47593147	NOT9_FAR91868	NOT9	73
47593148	NOT9_FAR91868	NOT9	165
47593149	NOT9_FAR91868	NOT9	81
47593150	NOT9_FAR91868	NOT9	110
47593151	NOT9_FAR91868	NOT9	65
47593152	NOT9_FAR91868	NOT9	30
47593153	NOT9_FAR91868	NOT9	66
47593154	NOT9_FAR91868	NOT9	72
47593155	NOT9_FAR91868	NOT9	119
47593156	NOT9_FAR91868	NOT9	33
47593157	NOT9_FAR91868	NOT9	127
47593158	NOT9_FAR91868	NOT9	43
47593159	NOT9_FAR91868	NOT9	75
47593160	NOT9_FAR91868	NOT9	64
47593161	NOT9_FAR91868	NOT9	64
47593162	NOT9_FAR91868	NOT9	60
47593163	NOT9_FAR91868	NOT9	103
47593164	NOT9_FAR91868	NOT9	90
47593165	NOT9_FAR91868	NOT9	42
47593166	NOT9_FAR91868	NOT9	31
47593167	NOT9_FAR91868	NOT9	53
47593168	NOT9_FAR91868	NOT9	48
47593169	NOT9_FAR91868	NOT9	135
47593170	NOT9_FAR91868	NOT9	42
47593171	NOT9_FAR91868	NOT9	77
47593172	NOT9_FAR91868	NOT9	33
47593173	NOT9_FAR91868	NOT9	97
47593174	NOT9_FAR91868	NOT9	50
47593175	NOT9_FAR91868	NOT9	19
47593176	NOT9_FAR91868	NOT9	66
47593177	NOT9_FAR91868	NOT9	26
47593178	NOT9_FAR91868	NOT9	41
47593179	NOT9_FAR91868	NOT9	138
47593180	NOT9_FAR91868	NOT9	137
47593181	NOT9_FAR91868	NOT9	21
47593182	NOT9_FAR91868	NOT9	49
47593183	NOT9_FAR91868	NOT9	9
47593184	NOT9_FAR91868	NOT9	69
47593185	NOT9_FAR91868	NOT9	75
47593186	NOT9_FAR91868	NOT9	84
47593187	NOT9_FAR91868	NOT9	129
47593188	NOT9_FAR91868	NOT9	63
47593189	NOT9_FAR91868	NOT9	179
47593190	NOT9_FAR91868	NOT9	72
47593191	NOT9_FAR91868	NOT9	44
47593192	NOT9_FAR91868	NOT9	210
47593193	NOT9_FAR91868	NOT9	60
47593194	NOT9_FAR91868	NOT9	196
47593195	NOT9_FAR91868	NOT9	37
47593196	NOT9_FAR91868	NOT9	91
47593197	NOT9_FAR91868	NOT9	103
47593198	NOT9_FAR91868	NOT9	82
47593199	NOT9_FAR91868	NOT9	80
47593200	NOT9_FAR91868	NOT9	11
47593201	NOT9_FAR91868	NOT9	28
47593202	NOT9_FAR91868	NOT9	73
47593203	NOT9_FAR91868	NOT9	106
47593204	NOT9_FAR91868	NOT9	48
47593205	NOT9_FAR91868	NOT9	70
47593206	NOT9_FAR91868	NOT9	116
47593207	NOT9_FAR91868	NOT9	78
47593208	NOT9_FAR91868	NOT9	62
47593209	NOT9_FAR91868	NOT9	28
47593210	NOT9_FAR91868	NOT9	88
47593211	NOT9_FAR91868	NOT9	113
47593212	NOT9_FAR91868	NOT9	47
47593213	NOT9_FAR91868	NOT9	53
47593214	NOT9_FAR91868	NOT9	90
47593215	NOT9_FAR91868	NOT9	140
47593216	NOT9_FAR91868	NOT9	6
47593217	NOT9_FAR91868	NOT9	33
47593218	NOT9_FAR91868	NOT9	196
47593219	NOT9_FAR91868	NOT9	83
47593220	NOT9_FAR91868	NOT9	30
47593221	NOT9_FAR91868	NOT9	112
47593222	NOT9_FAR91868	NOT9	57
47593223	NOT9_FAR91868	NOT9	26
47593224	NOT9_FAR91868	NOT9	142
47593225	NOT9_FAR91868	NOT9	79
47593226	NOT9_FAR91868	NOT9	265
47593227	NOT9_FAR91868	NOT9	233
47593228	NOT9_FAR91868	NOT9	201
47593229	NOT9_FAR91868	NOT9	180
47593230	NOT9_FAR91868	NOT9	108
47593231	NOT9_FAR91868	NOT9	40
47593232	NOT9_FAR91868	NOT9	58
47593233	NOT9_FAR91868	NOT9	59
47593234	NOT9_FAR91868	NOT9	57
47593235	NOT9_FAR91868	NOT9	146
47593236	NOT9_FAR91868	NOT9	48
47593237	NOT9_FAR91868	NOT9	89
47593238	NOT9_FAR91868	NOT9	49
47593239	NOT9_FAR91868	NOT9	47
47593240	NOT9_FAR91868	NOT9	73
47593241	NOT9_FAR91868	NOT9	85
47593242	NOT9_FAR91868	NOT9	8
47593243	NOT9_FAR91868	NOT9	44
47593244	NOT9_FAR91868	NOT9	162
47593245	NOT9_FAR91868	NOT9	105
47593246	NOT9_FAR91868	NOT9	118
47593247	NOT9_FAR91868	NOT9	80
47593248	NOT9_FAR91868	NOT9	49
47593249	NOT9_FAR91868	NOT9	64
47593250	NOT9_FAR91868	NOT9	47
47593251	NOT9_FAR91868	NOT9	54
47593252	NOT9_FAR91868	NOT9	87
47593253	NOT9_FAR91868	NOT9	117
47593254	NOT9_FAR91868	NOT9	49
47593255	NOT9_FAR91868	NOT9	92
47593256	NOT9_FAR91868	NOT9	41
47593257	NOT9_FAR91868	NOT9	125
47593258	NOT9_FAR91868	NOT9	27
47593259	NOT9_FAR91868	NOT9	76
47593260	NOT9_FAR91868	NOT9	67
47593261	NOT9_FAR91868	NOT9	51
47593262	NOT9_FAR91868	NOT9	46
47593263	NOT9_FAR91868	NOT9	78
47593264	NOT9_FAR91868	NOT9	105
47593265	NOT9_FAR91868	NOT9	111
47593266	NOT9_FAR91868	NOT9	108
47593267	NOT9_FAR91868	NOT9	66
47593268	NOT9_FAR91868	NOT9	32
47593269	NOT9_FAR91868	NOT9	103
47593270	NOT9_FAR91868	NOT9	78
47593271	NOT9_FAR91868	NOT9	49
47593272	NOT9_FAR91868	NOT9	38
47593273	NOT9_FAR91868	NOT9	54
47593274	NOT9_FAR91868	NOT9	149
47593275	NOT9_FAR91868	NOT9	50
47593276	NOT9_FAR91868	NOT9	73
47593277	NOT9_FAR91868	NOT9	54
47593278	NOT9_FAR91868	NOT9	123
47593279	NOT9_FAR91868	NOT9	91
47593280	NOT9_FAR91868	NOT9	69
47593281	NOT9_FAR91868	NOT9	40
47593282	NOT9_FAR91868	NOT9	85
47593283	NOT9_FAR91868	NOT9	74
47593284	NOT9_FAR91868	NOT9	40
47593285	NOT9_FAR91868	NOT9	123
47593286	NOT9_FAR91868	NOT9	56
47593287	NOT9_FAR91868	NOT9	43
47593288	NOT9_FAR91868	NOT9	200
47593289	NOT9_FAR91868	NOT9	61
47593290	NOT9_FAR91868	NOT9	125
47593291	NOT9_FAR91868	NOT9	88
47593292	NOT9_FAR91868	NOT9	82
47593293	NOT9_FAR91868	NOT9	54
47593294	NOT9_FAR91868	NOT9	120
47593295	NOT9_FAR91868	NOT9	47
47593296	NOT9_FAR91868	NOT9	115
47593297	NOT9_FAR91868	NOT9	67
47593298	NOT9_FAR91868	NOT9	53
47593299	NOT9_FAR91868	NOT9	162
47593300	NOT9_FAR91868	NOT9	39
47593301	NOT9_FAR91868	NOT9	74
47593302	NOT9_FAR91868	NOT9	27
47593303	NOT9_FAR91868	NOT9	50
47593304	NOT9_FAR91868	NOT9	111
47593305	NOT9_FAR91868	NOT9	123
47593306	NOT9_FAR91868	NOT9	64
47593307	NOT9_FAR91868	NOT9	75
47593308	NOT9_FAR91868	NOT9	164
47593309	NOT9_FAR91868	NOT9	116
47593310	NOT9_FAR91868	NOT9	82
47593311	NOT9_FAR91868	NOT9	51
47593312	NOT9_FAR91868	NOT9	39
47593313	NOT9_FAR91868	NOT9	114
47593314	NOT9_FAR91868	NOT9	25
47593315	NOT9_FAR91868	NOT9	63
47593316	NOT9_FAR91868	NOT9	67
47593317	NOT9_FAR91868	NOT9	84
47593318	NOT9_FAR91868	NOT9	60
47593319	NOT9_FAR91868	NOT9	46
47593320	NOT9_FAR91868	NOT9	70
47593321	NOT9_FAR91868	NOT9	65
47593322	NOT9_FAR91868	NOT9	52
47593323	NOT9_FAR91868	NOT9	103
47593324	NOT9_FAR91868	NOT9	36
47593325	NOT9_FAR91868	NOT9	90
47593326	NOT9_FAR91868	NOT9	125
47593327	NOT9_FAR91868	NOT9	47
47593328	NOT9_FAR91868	NOT9	127
47593329	NOT9_FAR91868	NOT9	52
47593330	NOT9_FAR91868	NOT9	79
47593331	NOT9_FAR91868	NOT9	86
47593332	NOT9_FAR91868	NOT9	36
47593333	NOT9_FAR91868	NOT9	29
47593334	NOT9_FAR91868	NOT9	36
47593335	NOT9_FAR91868	NOT9	63
47593336	NOT9_FAR91868	NOT9	56
47593337	NOT9_FAR91868	NOT9	147
47593338	NOT9_FAR91868	NOT9	59
47593339	NOT9_FAR91868	NOT9	61
47593340	NOT9_FAR91868	NOT9	154
47593341	NOT9_FAR91868	NOT9	56
47593342	NOT9_FAR91868	NOT9	118
47593343	NOT9_FAR91868	NOT9	139
47593344	NOT9_FAR91868	NOT9	33
47593345	NOT9_FAR91868	NOT9	31
47593346	NOT9_FAR91868	NOT9	54
47593347	NOT9_FAR91868	NOT9	32
47593348	NOT9_FAR91868	NOT9	122
47593349	NOT9_FAR91868	NOT9	107
47593350	NOT9_FAR91868	NOT9	75
47593351	NOT9_FAR91868	NOT9	82
47593352	NOT9_FAR91868	NOT9	75
47593353	NOT9_FAR91868	NOT9	40
47593354	NOT9_FAR91868	NOT9	91
47593355	NOT9_FAR91868	NOT9	64
47593356	NOT9_FAR91868	NOT9	80
47593357	NOT9_FAR91868	NOT9	17
47593358	NOT9_FAR91868	NOT9	72
47593359	NOT9_FAR91868	NOT9	179
47593360	NOT9_FAR91868	NOT9	155
47593361	NOT9_FAR91868	NOT9	62
47593362	NOT9_FAR91868	NOT9	90
47593363	NOT9_FAR91868	NOT9	126
47593364	NOT9_FAR91868	NOT9	47
47593365	NOT9_FAR91868	NOT9	79
47593366	NOT9_FAR91868	NOT9	80
47593367	NOT9_FAR91868	NOT9	104
47593368	NOT9_FAR91868	NOT9	102
47593369	NOT9_FAR91868	NOT9	110
47593370	NOT9_FAR91868	NOT9	74
47593371	NOT9_FAR91868	NOT9	56
47593372	NOT9_FAR91868	NOT9	68
47593373	NOT9_FAR91868	NOT9	32
47593374	NOT9_FAR91868	NOT9	144
47593375	NOT9_FAR91868	NOT9	50
47593376	NOT9_FAR91868	NOT9	86
47593377	NOT9_FAR91868	NOT9	96
47593378	NOT9_FAR91868	NOT9	64
47593379	NOT9_FAR91868	NOT9	85
47593380	NOT9_FAR91868	NOT9	48
47593381	NOT9_FAR91868	NOT9	131
47593382	NOT9_FAR91868	NOT9	79
47593383	NOT9_FAR91868	NOT9	77
47593384	NOT9_FAR91868	NOT9	65
47593385	NOT9_FAR91868	NOT9	48
47593386	NOT9_FAR91868	NOT9	32
47593387	NOT9_FAR91868	NOT9	112
47593388	NOT9_FAR91868	NOT9	94
47593389	NOT9_FAR91868	NOT9	50
47593390	NOT9_FAR91868	NOT9	74
47593391	NOT9_FAR91868	NOT9	68
47593392	NOT9_FAR91868	NOT9	74
47593393	NOT9_FAR91868	NOT9	41
47593394	NOT9_FAR91868	NOT9	91
47593395	NOT9_FAR91868	NOT9	93
47593396	NOT9_FAR91868	NOT9	43
47593397	NOT9_FAR91868	NOT9	45
47593398	NOT9_FAR91868	NOT9	106
47593399	NOT9_FAR91868	NOT9	27
47593400	NOT9_FAR91868	NOT9	27
47593401	NOT9_FAR91868	NOT9	38
47593402	NOT9_FAR91868	NOT9	64
47593403	NOT9_FAR91868	NOT9	113
47593404	NOT9_FAR91868	NOT9	108
47593405	NOT9_FAR91868	NOT9	43
47593406	NOT9_FAR91868	NOT9	121
47593407	NOT9_FAR91868	NOT9	94
47593408	NOT9_FAR91868	NOT9	116
47593409	NOT9_FAR91868	NOT9	72
47593410	NOT9_FAR91868	NOT9	33
47593411	NOT9_FAR91868	NOT9	57
47593412	NOT9_FAR91868	NOT9	69
47593413	NOT9_FAR91868	NOT9	105
47593414	NOT9_FAR91868	NOT9	116
47593415	NOT9_FAR91868	NOT9	91
47593416	NOT9_FAR91868	NOT9	116
47593417	NOT9_FAR91868	NOT9	172
47593418	NOT9_FAR91868	NOT9	49
47593419	NOT9_FAR91868	NOT9	44
47593420	NOT9_FAR91868	NOT9	78
47593421	NOT9_FAR91868	NOT9	87
47593422	NOT9_FAR91868	NOT9	36
47593423	NOT9_FAR91868	NOT9	43
47593424	NOT9_FAR91868	NOT9	209
47593425	NOT9_FAR91868	NOT9	107
47593426	NOT9_FAR91868	NOT9	29
47593427	NOT9_FAR91868	NOT9	50
47593428	NOT9_FAR91868	NOT9	41
47593429	NOT9_FAR91868	NOT9	64
47593430	NOT9_FAR91868	NOT9	43
47593431	NOT9_FAR91868	NOT9	34
47593432	NOT9_FAR91868	NOT9	114
47593433	NOT9_FAR91868	NOT9	25
47593434	NOT9_FAR91868	NOT9	97
47593435	NOT9_FAR91868	NOT9	48
47593436	NOT9_FAR91868	NOT9	53
47593437	NOT9_FAR91868	NOT9	55
47593438	NOT9_FAR91868	NOT9	61
47593439	NOT9_FAR91868	NOT9	46
47593440	NOT9_FAR91868	NOT9	61
47593441	NOT9_FAR91868	NOT9	55
47593442	NOT9_FAR91868	NOT9	21
47593443	NOT9_FAR91868	NOT9	81
47593444	NOT9_FAR91868	NOT9	47
47593445	NOT9_FAR91868	NOT9	38
47593446	NOT9_FAR91868	NOT9	9
47593447	NOT9_FAR91868	NOT9	44
47593448	NOT9_FAR91868	NOT9	103
47593449	NOT9_FAR91868	NOT9	55
47593450	NOT9_FAR91868	NOT9	25
47593451	NOT9_FAR91868	NOT9	42
47593452	NOT9_FAR91868	NOT9	105
47593453	NOT9_FAR91868	NOT9	65
47593454	NOT9_FAR91868	NOT9	90
47593455	NOT9_FAR91868	NOT9	90
47593456	NOT9_FAR91868	NOT9	39
47593457	NOT9_FAR91868	NOT9	98
47593458	NOT9_FAR91868	NOT9	152
47593459	NOT9_FAR91868	NOT9	35
47593460	NOT9_FAR91868	NOT9	17
47593461	NOT9_FAR91868	NOT9	104
47593462	NOT9_FAR91868	NOT9	44
47593463	NOT9_FAR91868	NOT9	55
47593464	NOT9_FAR91868	NOT9	26
47593465	NOT9_FAR91868	NOT9	56
47593466	NOT9_FAR91868	NOT9	116
47593467	NOT9_FAR91868	NOT9	49
47593468	NOT9_FAR91868	NOT9	49
47593469	NOT9_FAR91868	NOT9	72
47593470	NOT9_FAR91868	NOT9	48
47593471	NOT9_FAR91868	NOT9	82
47593472	NOT9_FAR91868	NOT9	99
47593473	NOT9_FAR91868	NOT9	83
47593474	NOT9_FAR91868	NOT9	64
47593475	NOT9_FAR91868	NOT9	45
47593476	NOT9_FAR91868	NOT9	57
47593477	NOT9_FAR91868	NOT9	69
47593478	NOT9_FAR91868	NOT9	67
47593479	NOT9_FAR91868	NOT9	60
47593480	NOT9_FAR91868	NOT9	42
47593481	NOT9_FAR91868	NOT9	108
47593482	NOT9_FAR91868	NOT9	87
47593483	NOT9_FAR91868	NOT9	77
47593484	NOT9_FAR91868	NOT9	40
47593485	NOT9_FAR91868	NOT9	88
47593486	NOT9_FAR91868	NOT9	69
47593487	NOT9_FAR91868	NOT9	33
47593488	NOT9_FAR91868	NOT9	57
47593489	NOT9_FAR91868	NOT9	36
47593490	NOT9_FAR91868	NOT9	72
47593491	NOT9_FAR91868	NOT9	38
47593492	NOT9_FAR91868	NOT9	38
47593493	NOT9_FAR91868	NOT9	78
47593494	NOT9_FAR91868	NOT9	57
47593495	NOT9_FAR91868	NOT9	54
47593496	NOT9_FAR91868	NOT9	112
47593497	NOT9_FAR91868	NOT9	93
47593498	NOT9_FAR91868	NOT9	46
47593499	NOT9_FAR91868	NOT9	38
47593500	NOT9_FAR91868	NOT9	50
47593501	NOT9_FAR91868	NOT9	58
47593502	NOT9_FAR91868	NOT9	175
47593503	NOT9_FAR91868	NOT9	45
47593504	NOT9_FAR91868	NOT9	135
47593505	NOT9_FAR91868	NOT9	33
47593506	NOT9_FAR91868	NOT9	48
47593507	NOT9_FAR91868	NOT9	154
47593508	NOT9_FAR91868	NOT9	67
47593509	NOT9_FAR91868	NOT9	31
47593510	NOT9_FAR91868	NOT9	118
47593511	NOT9_FAR91868	NOT9	81
47593512	NOT9_FAR91868	NOT9	60
47593513	NOT9_FAR91868	NOT9	87
47593514	NOT9_FAR91868	NOT9	74
47593515	NOT9_FAR91868	NOT9	65
47593516	NOT9_FAR91868	NOT9	50
47593517	NOT9_FAR91868	NOT9	113
47593518	NOT9_FAR91868	NOT9	81
47593519	NOT9_FAR91868	NOT9	90
47593520	NOT9_FAR91868	NOT9	74
47593521	NOT9_FAR91868	NOT9	78
47593522	NOT9_FAR91868	NOT9	112
47593523	NOT9_FAR91868	NOT9	51
47593524	NOT9_FAR91868	NOT9	65
47593525	NOT9_FAR91868	NOT9	107
47593526	NOT9_FAR91868	NOT9	67
47593527	NOT9_FAR91868	NOT9	75
47593528	NOT9_FAR91868	NOT9	128
47593529	NOT9_FAR91868	NOT9	41
47593530	NOT9_FAR91868	NOT9	40
47593531	NOT9_FAR91868	NOT9	83
47593532	NOT9_FAR91868	NOT9	74
47593533	NOT9_FAR91868	NOT9	104
47593534	NOT9_FAR91868	NOT9	52
47593535	NOT9_FAR91868	NOT9	38
47593536	NOT9_FAR91868	NOT9	61
47593537	NOT9_FAR91868	NOT9	70
47593538	NOT9_FAR91868	NOT9	65
47593539	NOT9_FAR91868	NOT9	64
47593540	NOT9_FAR91868	NOT9	131
47593541	NOT9_FAR91868	NOT9	37
47593542	NOT9_FAR91868	NOT9	98
47593543	NOT9_FAR91868	NOT9	49
47593544	NOT9_FAR91868	NOT9	77
47593545	NOT9_FAR91868	NOT9	152
47593546	NOT9_FAR91868	NOT9	138
47593547	NOT9_FAR91868	NOT9	176
47593548	NOT9_FAR91868	NOT9	51
47593549	NOT9_FAR91868	NOT9	75
47593550	NOT9_FAR91868	NOT9	150
47593551	NOT9_FAR91868	NOT9	39
47593552	NOT9_FAR91868	NOT9	90
47593553	NOT9_FAR91868	NOT9	41
47593554	NOT9_FAR91868	NOT9	122
47593555	NOT9_FAR91868	NOT9	167
47593556	NOT9_FAR91868	NOT9	70
47593557	NOT9_FAR91868	NOT9	74
47593558	NOT9_FAR91868	NOT9	67
47593559	NOT9_FAR91868	NOT9	74
47593560	NOT9_FAR91868	NOT9	119
47593561	NOT9_FAR91868	NOT9	18
47593562	NOT9_FAR91868	NOT9	53
47593563	NOT9_FAR91868	NOT9	97
47593564	NOT9_FAR91868	NOT9	27
47593565	NOT9_FAR91868	NOT9	111
47593566	NOT9_FAR91868	NOT9	83
47593567	NOT9_FAR91868	NOT9	72
47593568	NOT9_FAR91868	NOT9	113
47593569	NOT9_FAR91868	NOT9	52
47593570	NOT9_FAR91868	NOT9	172
47593571	NOT9_FAR91868	NOT9	56
47593572	NOT9_FAR91868	NOT9	90
47593573	NOT9_FAR91868	NOT9	95
47593574	NOT9_FAR91868	NOT9	65
47593575	NOT9_FAR91868	NOT9	50
47593576	NOT9_FAR91868	NOT9	39
47593577	NOT9_FAR91868	NOT9	76
47593578	NOT9_FAR91868	NOT9	32
47593579	NOT9_FAR91868	NOT9	91
47593580	NOT9_FAR91868	NOT9	29
47593581	NOT9_FAR91868	NOT9	55
47593582	NOT9_FAR91868	NOT9	48
47593583	NOT9_FAR91868	NOT9	116
47593584	NOT9_FAR91868	NOT9	23
47593585	NOT9_FAR91868	NOT9	82
47593586	NOT9_FAR91868	NOT9	44
47593587	NOT9_FAR91868	NOT9	32
47593588	NOT9_FAR91868	NOT9	161
47593589	NOT9_FAR91868	NOT9	140
47593590	NOT9_FAR91868	NOT9	37
47593591	NOT9_FAR91868	NOT9	55
47593592	NOT9_FAR91868	NOT9	38
47593593	NOT9_FAR91868	NOT9	61
47593594	NOT9_FAR91868	NOT9	67
47593595	NOT9_FAR91868	NOT9	48
47593596	NOT9_FAR91868	NOT9	62
47593597	NOT9_FAR91868	NOT9	109
47593598	NOT9_FAR91868	NOT9	67
47593599	NOT9_FAR91868	NOT9	38
47593600	NOT9_FAR91868	NOT9	36
47593601	NOT9_FAR91868	NOT9	138
47593602	NOT9_FAR91868	NOT9	76
47593603	NOT9_FAR91868	NOT9	152
47593604	NOT9_FAR91868	NOT9	40
47593605	NOT9_FAR91868	NOT9	34
47593606	NOT9_FAR91868	NOT9	227
47593607	NOT9_FAR91868	NOT9	60
47593608	NOT9_FAR91868	NOT9	40
47593609	NOT9_FAR91868	NOT9	66
47593610	NOT9_FAR91868	NOT9	33
47593611	NOT9_FAR91868	NOT9	57
47593612	NOT9_FAR91868	NOT9	51
47593613	NOT9_FAR91868	NOT9	76
47593614	NOT9_FAR91868	NOT9	99
47593615	NOT9_FAR91868	NOT9	136
47593616	NOT9_FAR91868	NOT9	41
47593617	NOT9_FAR91868	NOT9	41
47593618	NOT9_FAR91868	NOT9	89
47593619	NOT9_FAR91868	NOT9	195
47593620	NOT9_FAR91868	NOT9	96
47593621	NOT9_FAR91868	NOT9	175
47593622	NOT9_FAR91868	NOT9	52
47593623	NOT9_FAR91868	NOT9	84
47593624	NOT9_FAR91868	NOT9	88
47593625	NOT9_FAR91868	NOT9	40
47593626	NOT9_FAR91868	NOT9	63
47593627	NOT9_FAR91868	NOT9	116
47593628	NOT9_FAR91868	NOT9	53
47593629	NOT9_FAR91868	NOT9	92
47593630	NOT9_FAR91868	NOT9	108
47593631	NOT9_FAR91868	NOT9	148
47593632	NOT9_FAR91868	NOT9	88
47593633	NOT9_FAR91868	NOT9	49
47593634	NOT9_FAR91868	NOT9	81
47593635	NOT9_FAR91868	NOT9	79
47593636	NOT9_FAR91868	NOT9	61
47593637	NOT9_FAR91868	NOT9	187
47593638	NOT9_FAR91868	NOT9	30
47593639	NOT9_FAR91868	NOT9	80
47593640	NOT9_FAR91868	NOT9	32
47593641	NOT9_FAR91868	NOT9	31
47593642	NOT9_FAR91868	NOT9	185
47593643	NOT9_FAR91868	NOT9	64
47593644	NOT9_FAR91868	NOT9	89
47593645	NOT9_FAR91868	NOT9	77
47593646	NOT9_FAR91868	NOT9	27
47593647	NOT9_FAR91868	NOT9	190
47593648	NOT9_FAR91868	NOT9	41
47593649	NOT9_FAR91868	NOT9	51
47593650	NOT9_FAR91868	NOT9	89
47593651	NOT9_FAR91868	NOT9	36
47593652	NOT9_FAR91868	NOT9	109
47593653	NOT9_FAR91868	NOT9	211
47593654	NOT9_FAR91868	NOT9	40
47593655	NOT9_FAR91868	NOT9	70
47593656	NOT9_FAR91868	NOT9	74
47593657	NOT9_FAR91868	NOT9	105
47593658	NOT9_FAR91868	NOT9	104
47593659	NOT9_FAR91868	NOT9	63
47593660	NOT9_FAR91868	NOT9	180
47593661	NOT9_FAR91868	NOT9	33
47593662	NOT9_FAR91868	NOT9	99
47593663	NOT9_FAR91868	NOT9	112
47593664	NOT9_FAR91868	NOT9	171
47593665	NOT9_FAR91868	NOT9	69
47593666	NOT9_FAR91868	NOT9	40
47593667	NOT9_FAR91868	NOT9	100
47593668	NOT9_FAR91868	NOT9	59
47593669	NOT9_FAR91868	NOT9	74
47593670	NOT9_FAR91868	NOT9	50
47593671	NOT9_FAR91868	NOT9	62
47593672	NOT9_FAR91868	NOT9	173
47593673	NOT9_FAR91868	NOT9	39
47593674	NOT9_FAR91868	NOT9	120
47593675	NOT9_FAR91868	NOT9	40
47593676	NOT9_FAR91868	NOT9	69
47593677	NOT9_FAR91868	NOT9	76
47593678	NOT9_FAR91868	NOT9	80
47593679	NOT9_FAR91868	NOT9	191
47593680	NOT9_FAR91868	NOT9	63
47593681	NOT9_FAR91868	NOT9	41
47593682	NOT9_FAR91868	NOT9	72
47593683	NOT9_FAR91868	NOT9	322
47593684	NOT9_FAR91868	NOT9	124
47593685	NOT9_FAR91868	NOT9	77
47593686	NOT9_FAR91868	NOT9	55
47593687	NOT9_FAR91868	NOT9	32
47593688	NOT9_FAR91868	NOT9	70
47593689	NOT9_FAR91868	NOT9	176
47593690	NOT9_FAR91868	NOT9	71
47593691	NOT9_FAR91868	NOT9	87
47593692	NOT9_FAR91868	NOT9	45
47593693	NOT9_FAR91868	NOT9	75
47593694	NOT9_FAR91868	NOT9	95
47593695	NOT9_FAR91868	NOT9	90
47593696	NOT9_FAR91868	NOT9	81
47593697	NOT9_FAR91868	NOT9	42
47593698	NOT9_FAR91868	NOT9	67
47593699	NOT9_FAR91868	NOT9	97
47593700	NOT9_FAR91868	NOT9	178
47593701	NOT9_FAR91868	NOT9	49
47593702	NOT9_FAR91868	NOT9	201
47593703	NOT9_FAR91868	NOT9	41
47593704	NOT9_FAR91868	NOT9	126
47593705	NOT9_FAR91868	NOT9	146
47593706	NOT9_FAR91868	NOT9	62
47593707	NOT9_FAR91868	NOT9	166
47593708	NOT9_FAR91868	NOT9	45
47593709	NOT9_FAR91868	NOT9	94
47593710	NOT9_FAR91868	NOT9	107
47593711	NOT9_FAR91868	NOT9	63
47593712	NOT9_FAR91868	NOT9	58
47593713	NOT9_FAR91868	NOT9	112
47593714	NOT9_FAR91868	NOT9	81
47593715	NOT9_FAR91868	NOT9	49
47593716	NOT9_FAR91868	NOT9	113
47593717	NOT9_FAR91868	NOT9	92
47593718	NOT9_FAR91868	NOT9	81
47593719	NOT9_FAR91868	NOT9	37
47593720	NOT9_FAR91868	NOT9	72
47593721	NOT9_FAR91868	NOT9	89
47593722	NOT9_FAR91868	NOT9	91
47593723	NOT9_FAR91868	NOT9	48
47593724	NOT9_FAR91868	NOT9	111
47593725	NOT9_FAR91868	NOT9	79
47593726	NOT9_FAR91868	NOT9	113
47593727	NOT9_FAR91868	NOT9	91
47593728	NOT9_FAR91868	NOT9	124
47593729	NOT9_FAR91868	NOT9	61
47593730	NOT9_FAR91868	NOT9	45
47593731	NOT9_FAR91868	NOT9	132
47593732	NOT9_FAR91868	NOT9	56
47593733	NOT9_FAR91868	NOT9	125
47593734	NOT9_FAR91868	NOT9	42
47593735	NOT9_FAR91868	NOT9	57
47593736	NOT9_FAR91868	NOT9	79
47593737	NOT9_FAR91868	NOT9	54
47593738	NOT9_FAR91868	NOT9	35
47593739	NOT9_FAR91868	NOT9	138
47593740	NOT9_FAR91868	NOT9	44
47593741	NOT9_FAR91868	NOT9	157
47593742	NOT9_FAR91868	NOT9	58
47593743	NOT9_FAR91868	NOT9	134
47593744	NOT9_FAR91868	NOT9	166
47593745	NOT9_FAR91868	NOT9	79
47593746	NOT9_FAR91868	NOT9	68
47593747	NOT9_FAR91868	NOT9	29
47593748	NOT9_FAR91868	NOT9	162
47593749	NOT9_FAR91868	NOT9	153
47593750	NOT9_FAR91868	NOT9	49
47593751	NOT9_FAR91868	NOT9	76
47593752	NOT9_FAR91868	NOT9	47
47593753	NOT9_FAR91868	NOT9	339
47593754	NOT9_FAR91868	NOT9	54
47593755	NOT9_FAR91868	NOT9	50
47593756	NOT9_FAR91868	NOT9	73
47593757	NOT9_FAR91868	NOT9	59
47593758	NOT9_FAR91868	NOT9	59
47593759	NOT9_FAR91868	NOT9	150
47593760	NOT9_FAR91868	NOT9	57
47593761	NOT9_FAR91868	NOT9	105
47593762	NOT9_FAR91868	NOT9	78
47593763	NOT9_FAR91868	NOT9	90
47593764	NOT9_FAR91868	NOT9	48
47593765	NOT9_FAR91868	NOT9	79
47593766	NOT9_FAR91868	NOT9	48
47593767	NOT9_FAR91868	NOT9	76
47593768	NOT9_FAR91868	NOT9	35
47593769	NOT9_FAR91868	NOT9	108
47593770	NOT9_FAR91868	NOT9	89
47593771	NOT9_FAR91868	NOT9	61
47593772	NOT9_FAR91868	NOT9	13
47593773	NOT9_FAR91868	NOT9	52
47593774	NOT9_FAR91868	NOT9	32
47593775	NOT9_FAR91868	NOT9	144
47593776	NOT9_FAR91868	NOT9	69
47593777	NOT9_FAR91868	NOT9	44
47593778	NOT9_FAR91868	NOT9	82
47593779	NOT9_FAR91868	NOT9	202
47593780	NOT9_FAR91868	NOT9	88
47593781	NOT9_FAR91868	NOT9	24
47593782	NOT9_FAR91868	NOT9	57
47593783	NOT9_FAR91868	NOT9	89
47593784	NOT9_FAR91868	NOT9	262
47593785	NOT9_FAR91868	NOT9	155
47593786	NOT9_FAR91868	NOT9	99
47593787	NOT9_FAR91868	NOT9	171
47593788	NOT9_FAR91868	NOT9	39
47593789	NOT9_FAR91868	NOT9	103
47593790	NOT9_FAR91868	NOT9	110
47593791	NOT9_FAR91868	NOT9	113
47593792	NOT9_FAR91868	NOT9	53
47593793	NOT9_FAR91868	NOT9	65
47593794	NOT9_FAR91868	NOT9	105
47593795	NOT9_FAR91868	NOT9	73
47593796	NOT9_FAR91868	NOT9	40
47593797	NOT9_FAR91868	NOT9	53
47593798	NOT9_FAR91868	NOT9	128
47593799	NOT9_FAR91868	NOT9	73
47593800	NOT9_FAR91868	NOT9	47
47593801	NOT9_FAR91868	NOT9	140
47593802	NOT9_FAR91868	NOT9	50
47593803	NOT9_FAR91868	NOT9	47
47593804	NOT9_FAR91868	NOT9	204
47593805	NOT9_FAR91868	NOT9	59
47593806	NOT9_FAR91868	NOT9	55
47593807	NOT9_FAR91868	NOT9	46
47593808	NOT9_FAR91868	NOT9	48
47593809	NOT9_FAR91868	NOT9	101
47593810	NOT9_FAR91868	NOT9	31
47593811	NOT9_FAR91868	NOT9	121
47593812	NOT9_FAR91868	NOT9	141
47593813	NOT9_FAR91868	NOT9	24
47593814	NOT9_FAR91868	NOT9	91
47593815	NOT9_FAR91868	NOT9	82
47593816	NOT9_FAR91868	NOT9	180
47593817	NOT9_FAR91868	NOT9	36
47593818	NOT9_FAR91868	NOT9	69
47593819	NOT9_FAR91868	NOT9	136
47593820	NOT9_FAR91868	NOT9	46
47593821	NOT9_FAR91868	NOT9	61
47593822	NOT9_FAR91868	NOT9	50
47593823	NOT9_FAR91868	NOT9	71
47593824	NOT9_FAR91868	NOT9	78
47593825	NOT9_FAR91868	NOT9	56
47593826	NOT9_FAR91868	NOT9	64
47593827	NOT9_FAR91868	NOT9	40
47593828	NOT9_FAR91868	NOT9	41
47593829	NOT9_FAR91868	NOT9	33
47593830	NOT9_FAR91868	NOT9	117
47593831	NOT9_FAR91868	NOT9	36
47593832	NOT9_FAR91868	NOT9	95
47593833	NOT9_FAR91868	NOT9	81
47593834	NOT9_FAR91868	NOT9	63
47593835	NOT9_FAR91868	NOT9	194
47593836	NOT9_FAR91868	NOT9	72
47593837	NOT9_FAR91868	NOT9	58
47593838	NOT9_FAR91868	NOT9	43
47593839	NOT9_FAR91868	NOT9	186
47593840	NOT9_FAR91868	NOT9	47
47593841	NOT9_FAR91868	NOT9	41
47593842	NOT9_FAR91868	NOT9	176
47593843	NOT9_FAR91868	NOT9	62
47593844	NOT9_FAR91868	NOT9	33
47593845	NOT9_FAR91868	NOT9	57
47593846	NOT9_FAR91868	NOT9	70
47593847	NOT9_FAR91868	NOT9	42
47593848	NOT9_FAR91868	NOT9	90
47593849	NOT9_FAR91868	NOT9	75
47593850	NOT9_FAR91868	NOT9	221
47593851	NOT9_FAR91868	NOT9	131
47593852	NOT9_FAR91868	NOT9	121
47593853	NOT9_FAR91868	NOT9	63
47593854	NOT9_FAR91868	NOT9	53
47593855	NOT9_FAR91868	NOT9	89
47593856	NOT9_FAR91868	NOT9	60
47593857	NOT9_FAR91868	NOT9	126
47593858	NOT9_FAR91868	NOT9	55
47593859	NOT9_FAR91868	NOT9	56
47593860	NOT9_FAR91868	NOT9	79
47593861	NOT9_FAR91868	NOT9	50
47593862	NOT9_FAR91868	NOT9	204
47593863	NOT9_FAR91868	NOT9	43
47593864	NOT9_FAR91868	NOT9	52
47593865	NOT9_FAR91868	NOT9	28
47593866	NOT9_FAR91868	NOT9	85
47593867	NOT9_FAR91868	NOT9	105
47593868	NOT9_FAR91868	NOT9	162
47593869	NOT9_FAR91868	NOT9	35
47593870	NOT9_FAR91868	NOT9	102
47593871	NOT9_FAR91868	NOT9	45
47593872	NOT9_FAR91868	NOT9	49
47593873	NOT9_FAR91868	NOT9	74
47593874	NOT9_FAR91868	NOT9	16
47593875	NOT9_FAR91868	NOT9	37
47593876	NOT9_FAR91868	NOT9	128
47593877	NOT9_FAR91868	NOT9	22
47593878	NOT9_FAR91868	NOT9	85
47593879	NOT9_FAR91868	NOT9	149
47593880	NOT9_FAR91868	NOT9	52
47593881	NOT9_FAR91868	NOT9	63
47593882	NOT9_FAR91868	NOT9	110
47593883	NOT9_FAR91868	NOT9	87
47593884	NOT9_FAR91868	NOT9	24
47593885	NOT9_FAR91868	NOT9	52
47593886	NOT9_FAR91868	NOT9	58
47593887	NOT9_FAR91868	NOT9	68
47593888	NOT9_FAR91868	NOT9	55
47593889	NOT9_FAR91868	NOT9	58
47593890	NOT9_FAR91868	NOT9	97
47593891	NOT9_FAR91868	NOT9	114
47593892	NOT9_FAR91868	NOT9	40
47593893	NOT9_FAR91868	NOT9	97
47593894	NOT9_FAR91868	NOT9	53
47593895	NOT9_FAR91868	NOT9	120
47593896	NOT9_FAR91868	NOT9	14
47593897	NOT9_FAR91868	NOT9	30
47593898	NOT9_FAR91868	NOT9	59
47593899	NOT9_FAR91868	NOT9	86
47593900	NOT9_FAR91868	NOT9	135
47593901	NOT9_FAR91868	NOT9	180
47593902	NOT9_FAR91868	NOT9	92
47593903	NOT9_FAR91868	NOT9	81
47593904	NOT9_FAR91868	NOT9	52
47593905	NOT9_FAR91868	NOT9	124
47593906	NOT9_FAR91868	NOT9	57
47593907	NOT9_FAR91868	NOT9	125
47593908	NOT9_FAR91868	NOT9	39
47593909	NOT9_FAR91868	NOT9	116
47593910	NOT9_FAR91868	NOT9	53
47593911	NOT9_FAR91868	NOT9	41
47593912	NOT9_FAR91868	NOT9	41
47593913	NOT9_FAR91868	NOT9	54
47593914	NOT9_FAR91868	NOT9	68
47593915	NOT9_FAR91868	NOT9	94
47593916	NOT9_FAR91868	NOT9	152
47593917	NOT9_FAR91868	NOT9	78
47593918	NOT9_FAR91868	NOT9	104
47593919	NOT9_FAR91868	NOT9	96
47593920	NOT9_FAR91868	NOT9	138
47593921	NOT9_FAR91868	NOT9	52
47593922	NOT9_FAR91868	NOT9	66
47593923	NOT9_FAR91868	NOT9	155
47593924	NOT9_FAR91868	NOT9	55
47593925	NOT9_FAR91868	NOT9	135
47593926	NOT9_FAR91868	NOT9	96
47593927	NOT9_FAR91868	NOT9	54
47593928	NOT9_FAR91868	NOT9	35
47593929	NOT9_FAR91868	NOT9	46
47593930	NOT9_FAR91868	NOT9	68
47593931	NOT9_FAR91868	NOT9	11
47593932	NOT9_FAR91868	NOT9	68
47593933	NOT9_FAR91868	NOT9	53
47593934	NOT9_FAR91868	NOT9	89
47593935	NOT9_FAR91868	NOT9	77
47593936	NOT9_FAR91868	NOT9	63
47593937	NOT9_FAR91868	NOT9	94
47593938	NOT9_FAR91868	NOT9	53
47593939	NOT9_FAR91868	NOT9	50
47593940	NOT9_FAR91868	NOT9	97
47593941	NOT9_FAR91868	NOT9	78
47593942	NOT9_FAR91868	NOT9	63
47593943	NOT9_FAR91868	NOT9	95
47593944	NOT9_FAR91868	NOT9	58
47593945	NOT9_FAR91868	NOT9	165
47593946	NOT9_FAR91868	NOT9	39
47593947	NOT9_FAR91868	NOT9	54
47593948	NOT9_FAR91868	NOT9	47
47593949	NOT9_FAR91868	NOT9	105
47593950	NOT9_FAR91868	NOT9	103
47593951	NOT9_FAR91868	NOT9	49
47593952	NOT9_FAR91868	NOT9	56
47593953	NOT9_FAR91868	NOT9	66
47593954	NOT9_FAR91868	NOT9	42
47593955	NOT9_FAR91868	NOT9	52
47593956	NOT9_FAR91868	NOT9	44
47593957	NOT9_FAR91868	NOT9	118
47593958	NOT9_FAR91868	NOT9	55
47593959	NOT9_FAR91868	NOT9	33
47593960	NOT9_FAR91868	NOT9	64
47593961	NOT9_FAR91868	NOT9	52
47593962	NOT9_FAR91868	NOT9	178
47593963	NOT9_FAR91868	NOT9	43
47593964	NOT9_FAR91868	NOT9	50
47593965	NOT9_FAR91868	NOT9	69
47593966	NOT9_FAR91868	NOT9	141
47593967	NOT9_FAR91868	NOT9	62
47593968	NOT9_FAR91868	NOT9	225
47593969	NOT9_FAR91868	NOT9	216
47593970	NOT9_FAR91868	NOT9	78
47593971	NOT9_FAR91868	NOT9	69
47593972	NOT9_FAR91868	NOT9	98
47593973	NOT9_FAR91868	NOT9	27
47593974	NOT9_FAR91868	NOT9	23
47593975	NOT9_FAR91868	NOT9	72
47593976	NOT9_FAR91868	NOT9	56
47593977	NOT9_FAR91868	NOT9	57
47593978	NOT9_FAR91868	NOT9	42
47593979	NOT9_FAR91868	NOT9	79
47593980	NOT9_FAR91868	NOT9	35
47593981	NOT9_FAR91868	NOT9	134
47593982	NOT9_FAR91868	NOT9	57
47593983	NOT9_FAR91868	NOT9	30
47593984	NOT9_FAR91868	NOT9	64
47593985	NOT9_FAR91868	NOT9	56
47593986	NOT9_FAR91868	NOT9	150
47593987	NOT9_FAR91868	NOT9	57
47593988	NOT9_FAR91868	NOT9	53
47593989	NOT9_FAR91868	NOT9	43
47593990	NOT9_FAR91868	NOT9	33
47593991	NOT9_FAR91868	NOT9	40
47593992	NOT9_FAR91868	NOT9	94
47593993	NOT9_FAR91868	NOT9	74
47593994	NOT9_FAR91868	NOT9	53
47593995	NOT9_FAR91868	NOT9	48
47593996	NOT9_FAR91868	NOT9	120
47593997	NOT9_FAR91868	NOT9	60
47593998	NOT9_FAR91868	NOT9	121
47593999	NOT9_FAR91868	NOT9	33
47594000	NOT9_FAR91868	NOT9	79
47594001	NOT9_FAR91868	NOT9	88
47594002	NOT9_FAR91868	NOT9	181
47594003	NOT9_FAR91868	NOT9	93
47594004	NOT9_FAR91868	NOT9	109
47594005	NOT9_FAR91868	NOT9	69
47594006	NOT9_FAR91868	NOT9	116
47594007	NOT9_FAR91868	NOT9	54
47594008	NOT9_FAR91868	NOT9	109
47594009	NOT9_FAR91868	NOT9	111
47594010	NOT9_FAR91868	NOT9	249
47594011	NOT9_FAR91868	NOT9	46
47594012	NOT9_FAR91868	NOT9	27
47594013	NOT9_FAR91868	NOT9	46
47594014	NOT9_FAR91868	NOT9	97
47594015	NOT9_FAR91868	NOT9	96
47594016	NOT9_FAR91868	NOT9	49
47594017	NOT9_FAR91868	NOT9	79
47594018	NOT9_FAR91868	NOT9	90
47594019	NOT9_FAR91868	NOT9	101
47594020	NOT9_FAR91868	NOT9	49
47594021	NOT9_FAR91868	NOT9	52
47594022	NOT9_FAR91868	NOT9	80
47594023	NOT9_FAR91868	NOT9	62
47594024	NOT9_FAR91868	NOT9	81
47594025	NOT9_FAR91868	NOT9	77
47594026	NOT9_FAR91868	NOT9	90
47594027	NOT9_FAR91868	NOT9	51
47594028	NOT9_FAR91868	NOT9	58
47594029	NOT9_FAR91868	NOT9	37
47594030	NOT9_FAR91868	NOT9	77
47594031	NOT9_FAR91868	NOT9	75
47594032	NOT9_FAR91868	NOT9	85
47594033	NOT9_FAR91868	NOT9	67
47594034	NOT9_FAR91868	NOT9	86
47594035	NOT9_FAR91868	NOT9	170
47594036	NOT9_FAR91868	NOT9	87
47594037	NOT9_FAR91868	NOT9	124
47594038	NOT9_FAR91868	NOT9	46
47594039	NOT9_FAR91868	NOT9	92
47594040	NOT9_FAR91868	NOT9	21
47594041	NOT9_FAR91868	NOT9	44
47594042	NOT9_FAR91868	NOT9	94
47594043	NOT9_FAR91868	NOT9	50
47594044	NOT9_FAR91868	NOT9	44
47594045	NOT9_FAR91868	NOT9	52
47594046	NOT9_FAR91868	NOT9	91
47594047	NOT9_FAR91868	NOT9	44
47594048	NOT9_FAR91868	NOT9	89
47594049	NOT9_FAR91868	NOT9	62
47594050	NOT9_FAR91868	NOT9	217
47594051	NOT9_FAR91868	NOT9	78
47594052	NOT9_FAR91868	NOT9	31
47594053	NOT9_FAR91868	NOT9	46
47594054	NOT9_FAR91868	NOT9	56
47594055	NOT9_FAR91868	NOT9	89
47594056	NOT9_FAR91868	NOT9	71
47594057	NOT9_FAR91868	NOT9	47
47594058	NOT9_FAR91868	NOT9	175
47594059	NOT9_FAR91868	NOT9	47
47594060	NOT9_FAR91868	NOT9	70
47594061	NOT9_FAR91868	NOT9	59
47594062	NOT9_FAR91868	NOT9	107
47594063	NOT9_FAR91868	NOT9	19
47594064	NOT9_FAR91868	NOT9	163
47594065	NOT9_FAR91868	NOT9	55
47594066	NOT9_FAR91868	NOT9	48
47594067	NOT9_FAR91868	NOT9	86
47594068	NOT9_FAR91868	NOT9	119
47594069	NOT9_FAR91868	NOT9	59
47594070	NOT9_FAR91868	NOT9	92
47594071	NOT9_FAR91868	NOT9	100
47594072	NOT9_FAR91868	NOT9	118
47594073	NOT9_FAR91868	NOT9	28
47594074	NOT9_FAR91868	NOT9	76
47594075	NOT9_FAR91868	NOT9	39
47594076	NOT9_FAR91868	NOT9	29
47594077	NOT9_FAR91868	NOT9	71
47594078	NOT9_FAR91868	NOT9	35
47594079	NOT9_FAR91868	NOT9	42
47594080	NOT9_FAR91868	NOT9	43
47594081	NOT9_FAR91868	NOT9	60
47594082	NOT9_FAR91868	NOT9	44
47594083	NOT9_FAR91868	NOT9	75
47594084	NOT9_FAR91868	NOT9	33
47594085	NOT9_FAR91868	NOT9	66
47594086	NOT9_FAR91868	NOT9	93
47594087	NOT9_FAR91868	NOT9	65
47594088	NOT9_FAR91868	NOT9	17
47594089	NOT9_FAR91868	NOT9	123
47594090	NOT9_FAR91868	NOT9	166
47594091	NOT9_FAR91868	NOT9	56
47594092	NOT9_FAR91868	NOT9	86
47594093	NOT9_FAR91868	NOT9	134
47594094	NOT9_FAR91868	NOT9	101
47594095	NOT9_FAR91868	NOT9	55
47594096	NOT9_FAR91868	NOT9	123
47594097	NOT9_FAR91868	NOT9	140
47594098	NOT9_FAR91868	NOT9	77
47594099	NOT9_FAR91868	NOT9	51
47594100	NOT9_FAR91868	NOT9	100
47594101	NOT9_FAR91868	NOT9	33
47594102	NOT9_FAR91868	NOT9	54
47594103	NOT9_FAR91868	NOT9	27
47594104	NOT9_FAR91868	NOT9	50
47594105	NOT9_FAR91868	NOT9	97
47594106	NOT9_FAR91868	NOT9	29
47594107	NOT9_FAR91868	NOT9	24
47594108	NOT9_FAR91868	NOT9	47
47594109	NOT9_FAR91868	NOT9	80
47594110	NOT9_FAR91868	NOT9	107
47594111	NOT9_FAR91868	NOT9	59
47594112	NOT9_FAR91868	NOT9	259
47594113	NOT9_FAR91868	NOT9	135
47594114	NOT9_FAR91868	NOT9	38
47594115	NOT9_FAR91868	NOT9	66
47594116	NOT9_FAR91868	NOT9	42
47594117	NOT9_FAR91868	NOT9	85
47594118	NOT9_FAR91868	NOT9	102
47594119	NOT9_FAR91868	NOT9	93
47594120	NOT9_FAR91868	NOT9	83
47594121	NOT9_FAR91868	NOT9	51
47594122	NOT9_FAR91868	NOT9	34
47594123	NOT9_FAR91868	NOT9	47
47594124	NOT9_FAR91868	NOT9	127
47594125	NOT9_FAR91868	NOT9	104
47594126	NOT9_FAR91868	NOT9	91
47594127	NOT9_FAR91868	NOT9	72
47594128	NOT9_FAR91868	NOT9	67
47594129	NOT9_FAR91868	NOT9	54
47594130	NOT9_FAR91868	NOT9	157
47594131	NOT9_FAR91868	NOT9	51
47594132	NOT9_FAR91868	NOT9	81
47594133	NOT9_FAR91868	NOT9	36
47594134	NOT9_FAR91868	NOT9	115
47594135	NOT9_FAR91868	NOT9	69
47594136	NOT9_FAR91868	NOT9	80
47594137	NOT9_FAR91868	NOT9	62
47594138	NOT9_FAR91868	NOT9	102
47594139	NOT9_FAR91868	NOT9	66
47594140	NOT9_FAR91868	NOT9	47
47594141	NOT9_FAR91868	NOT9	77
47594142	NOT9_FAR91868	NOT9	101
47594143	NOT9_FAR91868	NOT9	40
47594144	NOT9_FAR91868	NOT9	154
47594145	NOT9_FAR91868	NOT9	87
47594146	NOT9_FAR91868	NOT9	61
47594147	NOT9_FAR91868	NOT9	112
47594148	NOT9_FAR91868	NOT9	20
47594149	NOT9_FAR91868	NOT9	121
47594150	NOT9_FAR91868	NOT9	110
47594151	NOT9_FAR91868	NOT9	97
47594152	NOT9_FAR91868	NOT9	79
47594153	NOT9_FAR91868	NOT9	85
47594154	NOT9_FAR91868	NOT9	48
47594155	NOT9_FAR91868	NOT9	57
47594156	NOT9_FAR91868	NOT9	159
47594157	NOT9_FAR91868	NOT9	86
47594158	NOT9_FAR91868	NOT9	36
47594159	NOT9_FAR91868	NOT9	52
47594160	NOT9_FAR91868	NOT9	54
47594161	NOT9_FAR91868	NOT9	68
47594162	NOT9_FAR91868	NOT9	71
47594163	NOT9_FAR91868	NOT9	180
47594164	NOT9_FAR91868	NOT9	99
47594165	NOT9_FAR91868	NOT9	51
47594166	NOT9_FAR91868	NOT9	117
47594167	NOT9_FAR91868	NOT9	109
47594168	NOT9_FAR91868	NOT9	66
47594169	NOT9_FAR91868	NOT9	179
47594170	NOT9_FAR91868	NOT9	117
47594171	NOT9_FAR91868	NOT9	100
47594172	NOT9_FAR91868	NOT9	110
47594173	NOT9_FAR91868	NOT9	116
47594174	NOT9_FAR91868	NOT9	47
47594175	NOT9_FAR91868	NOT9	218
47594176	NOT9_FAR91868	NOT9	89
47594177	NOT9_FAR91868	NOT9	61
47594178	NOT9_FAR91868	NOT9	58
47594179	NOT9_FAR91868	NOT9	75
47594180	NOT9_FAR91868	NOT9	55
47594181	NOT9_FAR91868	NOT9	49
47594182	NOT9_FAR91868	NOT9	54
47594183	NOT9_FAR91868	NOT9	167
47594184	NOT9_FAR91868	NOT9	46
47594185	NOT9_FAR91868	NOT9	100
47594186	NOT9_FAR91868	NOT9	52
47594187	NOT9_FAR91868	NOT9	78
47594188	NOT9_FAR91868	NOT9	116
47594189	NOT9_FAR91868	NOT9	43
47594190	NOT9_FAR91868	NOT9	49
47594191	NOT9_FAR91868	NOT9	30
47594192	NOT9_FAR91868	NOT9	33
47594193	NOT9_FAR91868	NOT9	93
47594194	NOT9_FAR91868	NOT9	33
47594195	NOT9_FAR91868	NOT9	55
47594196	NOT9_FAR91868	NOT9	71
47594197	NOT9_FAR91868	NOT9	67
47594198	NOT9_FAR91868	NOT9	172
47594199	NOT9_FAR91868	NOT9	44
47594200	NOT9_FAR91868	NOT9	157
47594201	NOT9_FAR91868	NOT9	45
47594202	NOT9_FAR91868	NOT9	26
47594203	NOT9_FAR91868	NOT9	69
47594204	NOT9_FAR91868	NOT9	43
47594205	NOT9_FAR91868	NOT9	57
47594206	NOT9_FAR91868	NOT9	124
47594207	NOT9_FAR91868	NOT9	41
47594208	NOT9_FAR91868	NOT9	92
47594209	NOT9_FAR91868	NOT9	61
47594210	NOT9_FAR91868	NOT9	27
47594211	NOT9_FAR91868	NOT9	118
47594212	NOT9_FAR91868	NOT9	116
47594213	NOT9_FAR91868	NOT9	70
47594214	NOT9_FAR91868	NOT9	89
47594215	NOT9_FAR91868	NOT9	51
47594216	NOT9_FAR91868	NOT9	103
47594217	NOT9_FAR91868	NOT9	139
47594218	NOT9_FAR91868	NOT9	41
47594219	NOT9_FAR91868	NOT9	40
47594220	NOT9_FAR91868	NOT9	119
47594221	NOT9_FAR91868	NOT9	105
47594222	NOT9_FAR91868	NOT9	106
47594223	NOT9_FAR91868	NOT9	23
47594224	NOT9_FAR91868	NOT9	31
47594225	NOT9_FAR91868	NOT9	41
47594226	NOT9_FAR91868	NOT9	71
47594227	NOT9_FAR91868	NOT9	27
47594228	NOT9_FAR91868	NOT9	123
47594229	NOT9_FAR91868	NOT9	69
47594230	NOT9_FAR91868	NOT9	49
47594231	NOT9_FAR91868	NOT9	23
47594232	NOT9_FAR91868	NOT9	65
47594233	NOT9_FAR91868	NOT9	63
47594234	NOT9_FAR91868	NOT9	67
47594235	NOT9_FAR91868	NOT9	107
47594236	NOT9_FAR91868	NOT9	83
47594237	NOT9_FAR91868	NOT9	116
47594238	NOT9_FAR91868	NOT9	117
47594239	NOT9_FAR91868	NOT9	25
47594240	NOT9_FAR91868	NOT9	114
47594241	NOT9_FAR91868	NOT9	33
47594242	NOT9_FAR91868	NOT9	56
47594243	NOT9_FAR91868	NOT9	31
47594244	NOT9_FAR91868	NOT9	70
47594245	NOT9_FAR91868	NOT9	37
47594246	NOT9_FAR91868	NOT9	37
47594247	NOT9_FAR91868	NOT9	179
47594248	NOT9_FAR91868	NOT9	62
47594249	NOT9_FAR91868	NOT9	54
47594250	NOT9_FAR91868	NOT9	62
47594251	NOT9_FAR91868	NOT9	92
47594252	NOT9_FAR91868	NOT9	141
47594253	NOT9_FAR91868	NOT9	175
47594254	NOT9_FAR91868	NOT9	116
47594255	NOT9_FAR91868	NOT9	49
47594256	NOT9_FAR91868	NOT9	102
47594257	NOT9_FAR91868	NOT9	52
47594258	NOT9_FAR91868	NOT9	148
47594259	NOT9_FAR91868	NOT9	151
47594260	NOT9_FAR91868	NOT9	27
47594261	NOT9_FAR91868	NOT9	61
47594262	NOT9_FAR91868	NOT9	57
47594263	NOT9_FAR91868	NOT9	83
47594264	NOT9_FAR91868	NOT9	73
47594265	NOT9_FAR91868	NOT9	113
47594266	NOT9_FAR91868	NOT9	133
47594267	NOT9_FAR91868	NOT9	37
47594268	NOT9_FAR91868	NOT9	43
47594269	NOT9_FAR91868	NOT9	193
47594270	NOT9_FAR91868	NOT9	113
47594271	NOT9_FAR91868	NOT9	84
47594272	NOT9_FAR91868	NOT9	95
47594273	NOT9_FAR91868	NOT9	60
47594274	NOT9_FAR91868	NOT9	153
47594275	NOT9_FAR91868	NOT9	60
47594276	NOT9_FAR91868	NOT9	113
47594277	NOT9_FAR91868	NOT9	92
47594278	NOT9_FAR91868	NOT9	88
47594279	NOT9_FAR91868	NOT9	44
47594280	NOT9_FAR91868	NOT9	89
47594281	NOT9_FAR91868	NOT9	129
47594282	NOT9_FAR91868	NOT9	43
47594283	NOT9_FAR91868	NOT9	79
47594284	NOT9_FAR91868	NOT9	69
47594285	NOT9_FAR91868	NOT9	125
47594286	NOT9_FAR91868	NOT9	38
47594287	NOT9_FAR91868	NOT9	66
47594288	NOT9_FAR91868	NOT9	48
47594289	NOT9_FAR91868	NOT9	34
47594290	NOT9_FAR91868	NOT9	42
47594291	NOT9_FAR91868	NOT9	126
47594292	NOT9_FAR91868	NOT9	154
47594293	NOT9_FAR91868	NOT9	66
47594294	NOT9_FAR91868	NOT9	53
47594295	NOT9_FAR91868	NOT9	40
47594296	NOT9_FAR91868	NOT9	69
47594297	NOT9_FAR91868	NOT9	68
47594298	NOT9_FAR91868	NOT9	173
47594299	NOT9_FAR91868	NOT9	57
47594300	NOT9_FAR91868	NOT9	88
47594301	NOT9_FAR91868	NOT9	58
47594302	NOT9_FAR91868	NOT9	173
47594303	NOT9_FAR91868	NOT9	97
47594304	NOT9_FAR91868	NOT9	148
47594305	NOT9_FAR91868	NOT9	178
47594306	NOT9_FAR91868	NOT9	139
47594307	NOT9_FAR91868	NOT9	65
47594308	NOT9_FAR91868	NOT9	14
47594309	NOT9_FAR91868	NOT9	100
47594310	NOT9_FAR91868	NOT9	70
47594311	NOT9_FAR91868	NOT9	53
47594312	NOT9_FAR91868	NOT9	149
47594313	NOT9_FAR91868	NOT9	107
47594314	NOT9_FAR91868	NOT9	45
47594315	NOT9_FAR91868	NOT9	210
47594316	NOT9_FAR91868	NOT9	90
47594317	NOT9_FAR91868	NOT9	73
47594318	NOT9_FAR91868	NOT9	31
47594319	NOT9_FAR91868	NOT9	116
47594320	NOT9_FAR91868	NOT9	103
47594321	NOT9_FAR91868	NOT9	194
47594322	NOT9_FAR91868	NOT9	61
47594323	NOT9_FAR91868	NOT9	23
47594324	NOT9_FAR91868	NOT9	44
47594325	NOT9_FAR91868	NOT9	143
47594326	NOT9_FAR91868	NOT9	39
47594327	NOT9_FAR91868	NOT9	37
47594328	NOT9_FAR91868	NOT9	123
47594329	NOT9_FAR91868	NOT9	44
47594330	NOT9_FAR91868	NOT9	50
47594331	NOT9_FAR91868	NOT9	127
47594332	NOT9_FAR91868	NOT9	103
47594333	NOT9_FAR91868	NOT9	50
47594334	NOT9_FAR91868	NOT9	107
47594335	NOT9_FAR91868	NOT9	26
47594336	NOT9_FAR91868	NOT9	54
47594337	NOT9_FAR91868	NOT9	48
47594338	NOT9_FAR91868	NOT9	76
47594339	NOT9_FAR91868	NOT9	99
47594340	NOT9_FAR91868	NOT9	88
47594341	NOT9_FAR91868	NOT9	55
47594342	NOT9_FAR91868	NOT9	101
47594343	NOT9_FAR91868	NOT9	152
47594344	NOT9_FAR91868	NOT9	57
47594345	NOT9_FAR91868	NOT9	37
47594346	NOT9_FAR91868	NOT9	163
47594347	NOT9_FAR91868	NOT9	59
47594348	NOT9_FAR91868	NOT9	22
47594349	NOT9_FAR91868	NOT9	11
47594350	NOT9_FAR91868	NOT9	55
47594351	NOT9_FAR91868	NOT9	56
47594352	NOT9_FAR91868	NOT9	62
47594353	NOT9_FAR91868	NOT9	77
47594354	NOT9_FAR91868	NOT9	146
47594355	NOT9_FAR91868	NOT9	53
47594356	NOT9_FAR91868	NOT9	97
47594357	NOT9_FAR91868	NOT9	44
47594358	NOT9_FAR91868	NOT9	64
47594359	NOT9_FAR91868	NOT9	129
47594360	NOT9_FAR91868	NOT9	45
47594361	NOT9_FAR91868	NOT9	89
47594362	NOT9_FAR91868	NOT9	107
47594363	NOT9_FAR91868	NOT9	166
47594364	NOT9_FAR91868	NOT9	103
47594365	NOT9_FAR91868	NOT9	16
47594366	NOT9_FAR91868	NOT9	137
47594367	NOT9_FAR91868	NOT9	85
47594368	NOT9_FAR91868	NOT9	68
47594369	NOT9_FAR91868	NOT9	187
47594370	NOT9_FAR91868	NOT9	54
47594371	NOT9_FAR91868	NOT9	46
47594372	NOT9_FAR91868	NOT9	45
47594373	NOT9_FAR91868	NOT9	96
47594374	NOT9_FAR91868	NOT9	59
47594375	NOT9_FAR91868	NOT9	50
47594376	NOT9_FAR91868	NOT9	80
47594377	NOT9_FAR91868	NOT9	99
47594378	NOT9_FAR91868	NOT9	40
47594379	NOT9_FAR91868	NOT9	202
47594380	NOT9_FAR91868	NOT9	171
47594381	NOT9_FAR91868	NOT9	125
47594382	NOT9_FAR91868	NOT9	59
47594383	NOT9_FAR91868	NOT9	111
47594384	NOT9_FAR91868	NOT9	92
47594385	NOT9_FAR91868	NOT9	32
47594386	NOT9_FAR91868	NOT9	43
47594387	NOT9_FAR91868	NOT9	106
47594388	NOT9_FAR91868	NOT9	57
47594389	NOT9_FAR91868	NOT9	80
47594390	NOT9_FAR91868	NOT9	73
47594391	NOT9_FAR91868	NOT9	30
47594392	NOT9_FAR91868	NOT9	25
47594393	NOT9_FAR91868	NOT9	35
47594394	NOT9_FAR91868	NOT9	124
47594395	NOT9_FAR91868	NOT9	87
47594396	NOT9_FAR91868	NOT9	74
47594397	NOT9_FAR91868	NOT9	49
47594398	NOT9_FAR91868	NOT9	133
47594399	NOT9_FAR91868	NOT9	120
47594400	NOT9_FAR91868	NOT9	94
47594401	NOT9_FAR91868	NOT9	182
47594402	NOT9_FAR91868	NOT9	63
47594403	NOT9_FAR91868	NOT9	73
47594404	NOT9_FAR91868	NOT9	126
47594405	NOT9_FAR91868	NOT9	40
47594406	NOT9_FAR91868	NOT9	96
47594407	NOT9_FAR91868	NOT9	123
47594408	NOT9_FAR91868	NOT9	82
47594409	NOT9_FAR91868	NOT9	41
47594410	NOT9_FAR91868	NOT9	175
47594411	NOT9_FAR91868	NOT9	50
47594412	NOT9_FAR91868	NOT9	110
47594413	NOT9_FAR91868	NOT9	83
47594414	NOT9_FAR91868	NOT9	82
47594415	NOT9_FAR91868	NOT9	96
47594416	NOT9_FAR91868	NOT9	92
47594417	NOT9_FAR91868	NOT9	62
47594418	NOT9_FAR91868	NOT9	58
47594419	NOT9_FAR91868	NOT9	130
47594420	NOT9_FAR91868	NOT9	100
47594421	NOT9_FAR91868	NOT9	42
47594422	NOT9_FAR91868	NOT9	41
47594423	NOT9_FAR91868	NOT9	40
47594424	NOT9_FAR91868	NOT9	152
47594425	NOT9_FAR91868	NOT9	79
47594426	NOT9_FAR91868	NOT9	103
47594427	NOT9_FAR91868	NOT9	176
47594428	NOT9_FAR91868	NOT9	26
47594429	NOT9_FAR91868	NOT9	46
47594430	NOT9_FAR91868	NOT9	59
47594431	NOT9_FAR91868	NOT9	65
47594432	NOT9_FAR91868	NOT9	184
47594433	NOT9_FAR91868	NOT9	51
47594434	NOT9_FAR91868	NOT9	41
47594435	NOT9_FAR91868	NOT9	31
47594436	NOT9_FAR91868	NOT9	172
47594437	NOT9_FAR91868	NOT9	119
47594438	NOT9_FAR91868	NOT9	41
47594439	NOT9_FAR91868	NOT9	60
47594440	NOT9_FAR91868	NOT9	64
47594441	NOT9_FAR91868	NOT9	52
47594442	NOT9_FAR91868	NOT9	44
47594443	NOT9_FAR91868	NOT9	54
47594444	NOT9_FAR91868	NOT9	47
47594445	NOT9_FAR91868	NOT9	70
47594446	NOT9_FAR91868	NOT9	89
47594447	NOT9_FAR91868	NOT9	59
47594448	NOT9_FAR91868	NOT9	108
47594449	NOT9_FAR91868	NOT9	103
47594450	NOT9_FAR91868	NOT9	48
47594451	NOT9_FAR91868	NOT9	53
47594452	NOT9_FAR91868	NOT9	19
47594453	NOT9_FAR91868	NOT9	100
47594454	NOT9_FAR91868	NOT9	37
47594455	NOT9_FAR91868	NOT9	173
47594456	NOT9_FAR91868	NOT9	75
47594457	NOT9_FAR91868	NOT9	82
47594458	NOT9_FAR91868	NOT9	100
47594459	NOT9_FAR91868	NOT9	83
47594460	NOT9_FAR91868	NOT9	75
47594461	NOT9_FAR91868	NOT9	50
47594462	NOT9_FAR91868	NOT9	113
47594463	NOT9_FAR91868	NOT9	119
47594464	NOT9_FAR91868	NOT9	73
47594465	NOT9_FAR91868	NOT9	147
47594466	NOT9_FAR91868	NOT9	42
47594467	NOT9_FAR91868	NOT9	84
47594468	NOT9_FAR91868	NOT9	97
47594469	NOT9_FAR91868	NOT9	70
47594470	NOT9_FAR91868	NOT9	94
47594471	NOT9_FAR91868	NOT9	45
47594472	NOT9_FAR91868	NOT9	38
47594473	NOT9_FAR91868	NOT9	114
47594474	NOT9_FAR91868	NOT9	69
47594475	NOT9_FAR91868	NOT9	55
47594476	NOT9_FAR91868	NOT9	132
47594477	NOT9_FAR91868	NOT9	68
47594478	NOT9_FAR91868	NOT9	117
47594479	NOT9_FAR91868	NOT9	53
47594480	NOT9_FAR91868	NOT9	48
47594481	NOT9_FAR91868	NOT9	111
47594482	NOT9_FAR91868	NOT9	101
47594483	NOT9_FAR91868	NOT9	43
47594484	NOT9_FAR91868	NOT9	63
47594485	NOT9_FAR91868	NOT9	124
47594486	NOT9_FAR91868	NOT9	14
47594487	NOT9_FAR91868	NOT9	38
47594488	NOT9_FAR91868	NOT9	33
47594489	NOT9_FAR91868	NOT9	111
47594490	NOT9_FAR91868	NOT9	77
47594491	NOT9_FAR91868	NOT9	47
47594492	NOT9_FAR91868	NOT9	70
47594493	NOT9_FAR91868	NOT9	77
47594494	NOT9_FAR91868	NOT9	56
47594495	NOT9_FAR91868	NOT9	50
47594496	NOT9_FAR91868	NOT9	48
47594497	NOT9_FAR91868	NOT9	23
47594498	NOT9_FAR91868	NOT9	48
47594499	NOT9_FAR91868	NOT9	60
47594500	NOT9_FAR91868	NOT9	29
47594501	NOT9_FAR91868	NOT9	58
47594502	NOT9_FAR91868	NOT9	44
47594503	NOT9_FAR91868	NOT9	114
47594504	NOT9_FAR91868	NOT9	45
47594505	NOT9_FAR91868	NOT9	100
47594506	NOT9_FAR91868	NOT9	37
47594507	NOT9_FAR91868	NOT9	64
47594508	NOT9_FAR91868	NOT9	70
47594509	NOT9_FAR91868	NOT9	116
47594510	NOT9_FAR91868	NOT9	28
47594511	NOT9_FAR91868	NOT9	64
47594512	NOT9_FAR91868	NOT9	117
47594513	NOT9_FAR91868	NOT9	135
47594514	NOT9_FAR91868	NOT9	65
47594515	NOT9_FAR91868	NOT9	95
47594516	NOT9_FAR91868	NOT9	120
47594517	NOT9_FAR91868	NOT9	137
47594518	NOT9_FAR91868	NOT9	63
47594519	NOT9_FAR91868	NOT9	43
47594520	NOT9_FAR91868	NOT9	48
47594521	NOT9_FAR91868	NOT9	49
47594522	NOT9_FAR91868	NOT9	46
47594523	NOT9_FAR91868	NOT9	39
47594524	NOT9_FAR91868	NOT9	41
47594525	NOT9_FAR91868	NOT9	94
47594526	NOT9_FAR91868	NOT9	104
47594527	NOT9_FAR91868	NOT9	92
47594528	NOT9_FAR91868	NOT9	110
47594529	NOT9_FAR91868	NOT9	79
47594530	NOT9_FAR91868	NOT9	60
47594531	NOT9_FAR91868	NOT9	43
47594532	NOT9_FAR91868	NOT9	119
47594533	NOT9_FAR91868	NOT9	85
47594534	NOT9_FAR91868	NOT9	40
47594535	NOT9_FAR91868	NOT9	48
47594536	NOT9_FAR91868	NOT9	97
47594537	NOT9_FAR91868	NOT9	51
47594538	NOT9_FAR91868	NOT9	134
47594539	NOT9_FAR91868	NOT9	123
47594540	NOT9_FAR91868	NOT9	56
47594541	NOT9_FAR91868	NOT9	49
47594542	NOT9_FAR91868	NOT9	22
47594543	NOT9_FAR91868	NOT9	68
47594544	NOT9_FAR91868	NOT9	212
47594545	NOT9_FAR91868	NOT9	48
47594546	NOT9_FAR91868	NOT9	52
47594547	NOT9_FAR91868	NOT9	105
47594548	NOT9_FAR91868	NOT9	106
47594549	NOT9_FAR91868	NOT9	133
47594550	NOT9_FAR91868	NOT9	56
47594551	NOT9_FAR91868	NOT9	35
47594552	NOT9_FAR91868	NOT9	95
47594553	NOT9_FAR91868	NOT9	49
47594554	NOT9_FAR91868	NOT9	38
47594555	NOT9_FAR91868	NOT9	84
47594556	NOT9_FAR91868	NOT9	48
47594557	NOT9_FAR91868	NOT9	153
47594558	NOT9_FAR91868	NOT9	15
47594559	NOT9_FAR91868	NOT9	72
47594560	NOT9_FAR91868	NOT9	87
47594561	NOT9_FAR91868	NOT9	50
47594562	NOT9_FAR91868	NOT9	85
47594563	NOT9_FAR91868	NOT9	41
47594564	NOT9_FAR91868	NOT9	89
47594565	NOT9_FAR91868	NOT9	25
47594566	NOT9_FAR91868	NOT9	99
47594567	NOT9_FAR91868	NOT9	86
47594568	NOT9_FAR91868	NOT9	73
47594569	NOT9_FAR91868	NOT9	69
47594570	NOT9_FAR91868	NOT9	88
47594571	NOT9_FAR91868	NOT9	54
47594572	NOT9_FAR91868	NOT9	111
47594573	NOT9_FAR91868	NOT9	65
47594574	NOT9_FAR91868	NOT9	103
47594575	NOT9_FAR91868	NOT9	132
47594576	NOT9_FAR91868	NOT9	73
47594577	NOT9_FAR91868	NOT9	46
47594578	NOT9_FAR91868	NOT9	116
47594579	NOT9_FAR91868	NOT9	62
47594580	NOT9_FAR91868	NOT9	81
47594581	NOT9_FAR91868	NOT9	159
47594582	NOT9_FAR91868	NOT9	50
47594583	NOT9_FAR91868	NOT9	46
47594584	NOT9_FAR91868	NOT9	135
47594585	NOT9_FAR91868	NOT9	47
47594586	NOT9_FAR91868	NOT9	9
47594587	NOT9_FAR91868	NOT9	56
47594588	NOT9_FAR91868	NOT9	55
47594589	NOT9_FAR91868	NOT9	209
47594590	NOT9_FAR91868	NOT9	132
47594591	NOT9_FAR91868	NOT9	126
47594592	NOT9_FAR91868	NOT9	34
47594593	NOT9_FAR91868	NOT9	9
47594594	NOT9_FAR91868	NOT9	26
47594595	NOT9_FAR91868	NOT9	42
47594596	NOT9_FAR91868	NOT9	153
47594597	NOT9_FAR91868	NOT9	96
47594598	NOT9_FAR91868	NOT9	87
47594599	NOT9_FAR91868	NOT9	41
47594600	NOT9_FAR91868	NOT9	76
47594601	NOT9_FAR91868	NOT9	103
47594602	NOT9_FAR91868	NOT9	107
47594603	NOT9_FAR91868	NOT9	53
47594604	NOT9_FAR91868	NOT9	130
47594605	NOT9_FAR91868	NOT9	107
47594606	NOT9_FAR91868	NOT9	29
47594607	NOT9_FAR91868	NOT9	130
47594608	NOT9_FAR91868	NOT9	145
47594609	NOT9_FAR91868	NOT9	56
47594610	NOT9_FAR91868	NOT9	154
47594611	NOT9_FAR91868	NOT9	146
47594612	NOT9_FAR91868	NOT9	100
47594613	NOT9_FAR91868	NOT9	49
47594614	NOT9_FAR91868	NOT9	62
47594615	NOT9_FAR91868	NOT9	43
47594616	NOT9_FAR91868	NOT9	113
47594617	NOT9_FAR91868	NOT9	35
47594618	NOT9_FAR91868	NOT9	76
47594619	NOT9_FAR91868	NOT9	64
47594620	NOT9_FAR91868	NOT9	101
47594621	NOT9_FAR91868	NOT9	80
47594622	NOT9_FAR91868	NOT9	95
47594623	NOT9_FAR91868	NOT9	101
47594624	NOT9_FAR91868	NOT9	42
47594625	NOT9_FAR91868	NOT9	99
47594626	NOT9_FAR91868	NOT9	103
47594627	NOT9_FAR91868	NOT9	8
47594628	NOT9_FAR91868	NOT9	62
47594629	NOT9_FAR91868	NOT9	43
47594630	NOT9_FAR91868	NOT9	65
47594631	NOT9_FAR91868	NOT9	60
47594632	NOT9_FAR91868	NOT9	107
47594633	NOT9_FAR91868	NOT9	124
47594634	NOT9_FAR91868	NOT9	54
47594635	NOT9_FAR91868	NOT9	41
47594636	NOT9_FAR91868	NOT9	100
47594637	NOT9_FAR91868	NOT9	86
47594638	NOT9_FAR91868	NOT9	78
47594639	NOT9_FAR91868	NOT9	39
47594640	NOT9_FAR91868	NOT9	105
47594641	NOT9_FAR91868	NOT9	140
47594642	NOT9_FAR91868	NOT9	50
47594643	NOT9_FAR91868	NOT9	88
47594644	NOT9_FAR91868	NOT9	95
47594645	NOT9_FAR91868	NOT9	154
47594646	NOT9_FAR91868	NOT9	70
47594647	NOT9_FAR91868	NOT9	235
47594648	NOT9_FAR91868	NOT9	18
47594649	NOT9_FAR91868	NOT9	95
47594650	NOT9_FAR91868	NOT9	79
47594651	NOT9_FAR91868	NOT9	27
47594652	NOT9_FAR91868	NOT9	66
47594653	NOT9_FAR91868	NOT9	125
47594654	NOT9_FAR91868	NOT9	117
47594655	NOT9_FAR91868	NOT9	53
47594656	NOT9_FAR91868	NOT9	52
47594657	NOT9_FAR91868	NOT9	115
47594658	NOT9_FAR91868	NOT9	80
47594659	NOT9_FAR91868	NOT9	85
47594660	NOT9_FAR91868	NOT9	74
47594661	NOT9_FAR91868	NOT9	116
47594662	NOT9_FAR91868	NOT9	69
47594663	NOT9_FAR91868	NOT9	39
47594664	NOT9_FAR91868	NOT9	150
47594665	NOT9_FAR91868	NOT9	196
47594666	NOT9_FAR91868	NOT9	151
47594667	NOT9_FAR91868	NOT9	124
47594668	NOT9_FAR91868	NOT9	63
47594669	NOT9_FAR91868	NOT9	45
47594670	NOT9_FAR91868	NOT9	95
47594671	NOT9_FAR91868	NOT9	53
47594672	NOT9_FAR91868	NOT9	106
47594673	NOT9_FAR91868	NOT9	117
47594674	NOT9_FAR91868	NOT9	11
47594675	NOT9_FAR91868	NOT9	181
47594676	NOT9_FAR91868	NOT9	73
47594677	NOT9_FAR91868	NOT9	51
47594678	NOT9_FAR91868	NOT9	29
47594679	NOT9_FAR91868	NOT9	135
47594680	NOT9_FAR91868	NOT9	93
47594681	NOT9_FAR91868	NOT9	116
47594682	NOT9_FAR91868	NOT9	102
47594683	NOT9_FAR91868	NOT9	47
47594684	NOT9_FAR91868	NOT9	117
47594685	NOT9_FAR91868	NOT9	56
47594686	NOT9_FAR91868	NOT9	47
47594687	NOT9_FAR91868	NOT9	73
47594688	NOT9_FAR91868	NOT9	16
47594689	NOT9_FAR91868	NOT9	111
47594690	NOT9_FAR91868	NOT9	153
47594691	NOT9_FAR91868	NOT9	64
47594692	NOT9_FAR91868	NOT9	48
47594693	NOT9_FAR91868	NOT9	84
47594694	NOT9_FAR91868	NOT9	167
47594695	NOT9_FAR91868	NOT9	56
47594696	NOT9_FAR91868	NOT9	36
47594697	NOT9_FAR91868	NOT9	57
47594698	NOT9_FAR91868	NOT9	53
47594699	NOT9_FAR91868	NOT9	69
47594700	NOT9_FAR91868	NOT9	86
47594701	NOT9_FAR91868	NOT9	46
47594702	NOT9_FAR91868	NOT9	62
47594703	NOT9_FAR91868	NOT9	88
47594704	NOT9_FAR91868	NOT9	33
47594705	NOT9_FAR91868	NOT9	62
47594706	NOT9_FAR91868	NOT9	91
47594707	NOT9_FAR91868	NOT9	69
47594708	NOT9_FAR91868	NOT9	35
47594709	NOT9_FAR91868	NOT9	157
47594710	NOT9_FAR91868	NOT9	79
47594711	NOT9_FAR91868	NOT9	41
47594712	NOT9_FAR91868	NOT9	134
47594713	NOT9_FAR91868	NOT9	42
47594714	NOT9_FAR91868	NOT9	47
47594715	NOT9_FAR91868	NOT9	81
47594716	NOT9_FAR91868	NOT9	147
47594717	NOT9_FAR91868	NOT9	149
47594718	NOT9_FAR91868	NOT9	77
47594719	NOT9_FAR91868	NOT9	50
47594720	NOT9_FAR91868	NOT9	44
47594721	NOT9_FAR91868	NOT9	141
47594722	NOT9_FAR91868	NOT9	53
47594723	NOT9_FAR91868	NOT9	61
47594724	NOT9_FAR91868	NOT9	84
47594725	NOT9_FAR91868	NOT9	58
47594726	NOT9_FAR91868	NOT9	69
47594727	NOT9_FAR91868	NOT9	105
47594728	NOT9_FAR91868	NOT9	106
47594729	NOT9_FAR91868	NOT9	35
47594730	NOT9_FAR91868	NOT9	89
47594731	NOT9_FAR91868	NOT9	102
47594732	NOT9_FAR91868	NOT9	77
47594733	NOT9_FAR91868	NOT9	134
47594734	NOT9_FAR91868	NOT9	30
47594735	NOT9_FAR91868	NOT9	29
47594736	NOT9_FAR91868	NOT9	51
47594737	NOT9_FAR91868	NOT9	161
47594738	NOT9_FAR91868	NOT9	63
47594739	NOT9_FAR91868	NOT9	61
47594740	NOT9_FAR91868	NOT9	47
47594741	NOT9_FAR91868	NOT9	38
47594742	NOT9_FAR91868	NOT9	35
47594743	NOT9_FAR91868	NOT9	97
47594744	NOT9_FAR91868	NOT9	59
47594745	NOT9_FAR91868	NOT9	113
47594746	NOT9_FAR91868	NOT9	45
47594747	NOT9_FAR91868	NOT9	80
47594748	NOT9_FAR91868	NOT9	87
47594749	NOT9_FAR91868	NOT9	114
47594750	NOT9_FAR91868	NOT9	44
47594751	NOT9_FAR91868	NOT9	125
47594752	NOT9_FAR91868	NOT9	131
47594753	NOT9_FAR91868	NOT9	137
47594754	NOT9_FAR91868	NOT9	140
47594755	NOT9_FAR91868	NOT9	58
47594756	NOT9_FAR91868	NOT9	10
47594757	NOT9_FAR91868	NOT9	34
47594758	NOT9_FAR91868	NOT9	47
47594759	NOT9_FAR91868	NOT9	93
47594760	NOT9_FAR91868	NOT9	29
47594761	NOT9_FAR91868	NOT9	73
47594762	NOT9_FAR91868	NOT9	64
47594763	NOT9_FAR91868	NOT9	78
47594764	NOT9_FAR91868	NOT9	78
47594765	NOT9_FAR91868	NOT9	111
47594766	NOT9_FAR91868	NOT9	112
47594767	NOT9_FAR91868	NOT9	95
47594768	NOT9_FAR91868	NOT9	142
47594769	NOT9_FAR91868	NOT9	95
47594770	NOT9_FAR91868	NOT9	58
47594771	NOT9_FAR91868	NOT9	48
47594772	NOT9_FAR91868	NOT9	120
47594773	NOT9_FAR91868	NOT9	49
47594774	NOT9_FAR91868	NOT9	45
47594775	NOT9_FAR91868	NOT9	60
47594776	NOT9_FAR91868	NOT9	79
47594777	NOT9_FAR91868	NOT9	179
47594778	NOT9_FAR91868	NOT9	77
47594779	NOT9_FAR91868	NOT9	118
47594780	NOT9_FAR91868	NOT9	67
47594781	NOT9_FAR91868	NOT9	96
47594782	NOT9_FAR91868	NOT9	62
47594783	NOT9_FAR91868	NOT9	85
47594784	NOT9_FAR91868	NOT9	101
47594785	NOT9_FAR91868	NOT9	143
47594786	NOT9_FAR91868	NOT9	116
47594787	NOT9_FAR91868	NOT9	167
47594788	NOT9_FAR91868	NOT9	69
47594789	NOT9_FAR91868	NOT9	146
47594790	NOT9_FAR91868	NOT9	103
47594791	NOT9_FAR91868	NOT9	51
47594792	NOT9_FAR91868	NOT9	76
47594793	NOT9_FAR91868	NOT9	88
47594794	NOT9_FAR91868	NOT9	91
47594795	NOT9_FAR91868	NOT9	53
47594796	NOT9_FAR91868	NOT9	88
47594797	NOT9_FAR91868	NOT9	94
47594798	NOT9_FAR91868	NOT9	67
47594799	NOT9_FAR91868	NOT9	97
47594800	NOT9_FAR91868	NOT9	76
47594801	NOT9_FAR91868	NOT9	142
47594802	NOT9_FAR91868	NOT9	149
47594803	NOT9_FAR91868	NOT9	16
47594804	NOT9_FAR91868	NOT9	43
47594805	NOT9_FAR91868	NOT9	167
47594806	NOT9_FAR91868	NOT9	53
47594807	NOT9_FAR91868	NOT9	72
47594808	NOT9_FAR91868	NOT9	58
47594809	NOT9_FAR91868	NOT9	41
47594810	NOT9_FAR91868	NOT9	67
47594811	NOT9_FAR91868	NOT9	51
47594812	NOT9_FAR91868	NOT9	65
47594813	NOT9_FAR91868	NOT9	110
47594814	NOT9_FAR91868	NOT9	86
47594815	NOT9_FAR91868	NOT9	64
47594816	NOT9_FAR91868	NOT9	220
47594817	NOT9_FAR91868	NOT9	61
47594818	NOT9_FAR91868	NOT9	87
47594819	NOT9_FAR91868	NOT9	66
47594820	NOT9_FAR91868	NOT9	71
47594821	NOT9_FAR91868	NOT9	26
47594822	NOT9_FAR91868	NOT9	76
47594823	NOT9_FAR91868	NOT9	51
47594824	NOT9_FAR91868	NOT9	72
47594825	NOT9_FAR91868	NOT9	66
47594826	NOT9_FAR91868	NOT9	79
47594827	NOT9_FAR91868	NOT9	162
47594828	NOT9_FAR91868	NOT9	36
47594829	NOT9_FAR91868	NOT9	118
47594830	NOT9_FAR91868	NOT9	152
47594831	NOT9_FAR91868	NOT9	99
47594832	NOT9_FAR91868	NOT9	57
47594833	NOT9_FAR91868	NOT9	103
47594834	NOT9_FAR91868	NOT9	55
47594835	NOT9_FAR91868	NOT9	38
47594836	NOT9_FAR91868	NOT9	26
47594837	NOT9_FAR91868	NOT9	50
47594838	NOT9_FAR91868	NOT9	52
47594839	NOT9_FAR91868	NOT9	103
47594840	NOT9_FAR91868	NOT9	116
47594841	NOT9_FAR91868	NOT9	125
47594842	NOT9_FAR91868	NOT9	74
47594843	NOT9_FAR91868	NOT9	40
47594844	NOT9_FAR91868	NOT9	209
47594845	NOT9_FAR91868	NOT9	38
47594846	NOT9_FAR91868	NOT9	160
47594847	NOT9_FAR91868	NOT9	23
47594848	NOT9_FAR91868	NOT9	65
47594849	NOT9_FAR91868	NOT9	113
47594850	NOT9_FAR91868	NOT9	60
47594851	NOT9_FAR91868	NOT9	36
47594852	NOT9_FAR91868	NOT9	93
47594853	NOT9_FAR91868	NOT9	52
47594854	NOT9_FAR91868	NOT9	155
47594855	NOT9_FAR91868	NOT9	96
47594856	NOT9_FAR91868	NOT9	73
47594857	NOT9_FAR91868	NOT9	75
47594858	NOT9_FAR91868	NOT9	76
47594859	NOT9_FAR91868	NOT9	52
47594860	NOT9_FAR91868	NOT9	42
47594861	NOT9_FAR91868	NOT9	62
47594862	NOT9_FAR91868	NOT9	31
47594863	NOT9_FAR91868	NOT9	44
47594864	NOT9_FAR91868	NOT9	32
47594865	NOT9_FAR91868	NOT9	73
47594866	NOT9_FAR91868	NOT9	77
47594867	NOT9_FAR91868	NOT9	189
47594868	NOT9_FAR91868	NOT9	49
47594869	NOT9_FAR91868	NOT9	78
47594870	NOT9_FAR91868	NOT9	108
47594871	NOT9_FAR91868	NOT9	162
47594872	NOT9_FAR91868	NOT9	56
47594873	NOT9_FAR91868	NOT9	221
47594874	NOT9_FAR91868	NOT9	68
47594875	NOT9_FAR91868	NOT9	182
47594876	NOT9_FAR91868	NOT9	38
47594877	NOT9_FAR91868	NOT9	53
47594878	NOT9_FAR91868	NOT9	53
47594879	NOT9_FAR91868	NOT9	87
47594880	NOT9_FAR91868	NOT9	92
47594881	NOT9_FAR91868	NOT9	19
47594882	NOT9_FAR91868	NOT9	95
47594883	NOT9_FAR91868	NOT9	82
47594884	NOT9_FAR91868	NOT9	114
47594885	NOT9_FAR91868	NOT9	31
47594886	NOT9_FAR91868	NOT9	79
47594887	NOT9_FAR91868	NOT9	70
47594888	NOT9_FAR91868	NOT9	56
47594889	NOT9_FAR91868	NOT9	95
47594890	NOT9_FAR91868	NOT9	48
47594891	NOT9_FAR91868	NOT9	144
47594892	NOT9_FAR91868	NOT9	56
47594893	NOT9_FAR91868	NOT9	45
47594894	NOT9_FAR91868	NOT9	122
47594895	NOT9_FAR91868	NOT9	152
47594896	NOT9_FAR91868	NOT9	97
47594897	NOT9_FAR91868	NOT9	99
47594898	NOT9_FAR91868	NOT9	113
47594899	NOT9_FAR91868	NOT9	121
47594900	NOT9_FAR91868	NOT9	55
47594901	NOT9_FAR91868	NOT9	62
47594902	NOT9_FAR91868	NOT9	67
47594903	NOT9_FAR91868	NOT9	101
47594904	NOT9_FAR91868	NOT9	152
47594905	NOT9_FAR91868	NOT9	56
47594906	NOT9_FAR91868	NOT9	57
47594907	NOT9_FAR91868	NOT9	72
47594908	NOT9_FAR91868	NOT9	48
47594909	NOT9_FAR91868	NOT9	145
47594910	NOT9_FAR91868	NOT9	57
47594911	NOT9_FAR91868	NOT9	86
47594912	NOT9_FAR91868	NOT9	41
47594913	NOT9_FAR91868	NOT9	128
47594914	NOT9_FAR91868	NOT9	92
47594915	NOT9_FAR91868	NOT9	69
47594916	NOT9_FAR91868	NOT9	56
47594917	NOT9_FAR91868	NOT9	47
47594918	NOT9_FAR91868	NOT9	103
47594919	NOT9_FAR91868	NOT9	81
47594920	NOT9_FAR91868	NOT9	48
47594921	NOT9_FAR91868	NOT9	69
47594922	NOT9_FAR91868	NOT9	108
47594923	NOT9_FAR91868	NOT9	67
47594924	NOT9_FAR91868	NOT9	74
47594925	NOT9_FAR91868	NOT9	67
47594926	NOT9_FAR91868	NOT9	51
47594927	NOT9_FAR91868	NOT9	52
47594928	NOT9_FAR91868	NOT9	79
47594929	NOT9_FAR91868	NOT9	87
47594930	NOT9_FAR91868	NOT9	124
47594931	NOT9_FAR91868	NOT9	144
47594932	NOT9_FAR91868	NOT9	140
47594933	NOT9_FAR91868	NOT9	36
47594934	NOT9_FAR91868	NOT9	212
47594935	NOT9_FAR91868	NOT9	50
47594936	NOT9_FAR91868	NOT9	118
47594937	NOT9_FAR91868	NOT9	71
47594938	NOT9_FAR91868	NOT9	62
47594939	NOT9_FAR91868	NOT9	47
47594940	NOT9_FAR91868	NOT9	84
47594941	NOT9_FAR91868	NOT9	106
47594942	NOT9_FAR91868	NOT9	30
47594943	NOT9_FAR91868	NOT9	232
47594944	NOT9_FAR91868	NOT9	90
47594945	NOT9_FAR91868	NOT9	92
47594946	NOT9_FAR91868	NOT9	59
47594947	NOT9_FAR91868	NOT9	46
47594948	NOT9_FAR91868	NOT9	63
47594949	NOT9_FAR91868	NOT9	48
47594950	NOT9_FAR91868	NOT9	149
47594951	NOT9_FAR91868	NOT9	53
47594952	NOT9_FAR91868	NOT9	93
47594953	NOT9_FAR91868	NOT9	126
47594954	NOT9_FAR91868	NOT9	55
47594955	NOT9_FAR91868	NOT9	40
47594956	NOT9_FAR91868	NOT9	63
47594957	NOT9_FAR91868	NOT9	46
47594958	NOT9_FAR91868	NOT9	95
47594959	NOT9_FAR91868	NOT9	94
47594960	NOT9_FAR91868	NOT9	134
47594961	NOT9_FAR91868	NOT9	80
47594962	NOT9_FAR91868	NOT9	125
47594963	NOT9_FAR91868	NOT9	17
47594964	NOT9_FAR91868	NOT9	55
47594965	NOT9_FAR91868	NOT9	21
47594966	NOT9_FAR91868	NOT9	60
47594967	NOT9_FAR91868	NOT9	74
47594968	NOT9_FAR91868	NOT9	15
47594969	NOT9_FAR91868	NOT9	67
47594970	NOT9_FAR91868	NOT9	46
47594971	NOT9_FAR91868	NOT9	44
47594972	NOT9_FAR91868	NOT9	146
47594973	NOT9_FAR91868	NOT9	65
47594974	NOT9_FAR91868	NOT9	23
47594975	NOT9_FAR91868	NOT9	97
47594976	NOT9_FAR91868	NOT9	68
47594977	NOT9_FAR91868	NOT9	45
47594978	NOT9_FAR91868	NOT9	89
47594979	NOT9_FAR91868	NOT9	87
47594980	NOT9_FAR91868	NOT9	93
47594981	NOT9_FAR91868	NOT9	81
47594982	NOT9_FAR91868	NOT9	50
47594983	NOT9_FAR91868	NOT9	61
47594984	NOT9_FAR91868	NOT9	57
47594985	NOT9_FAR91868	NOT9	62
47594986	NOT9_FAR91868	NOT9	58
47594987	NOT9_FAR91868	NOT9	44
47594988	NOT9_FAR91868	NOT9	142
47594989	NOT9_FAR91868	NOT9	65
47594990	NOT9_FAR91868	NOT9	58
47594991	NOT9_FAR91868	NOT9	42
47594992	NOT9_FAR91868	NOT9	60
47594993	NOT9_FAR91868	NOT9	58
47594994	NOT9_FAR91868	NOT9	61
47594995	NOT9_FAR91868	NOT9	91
47594996	NOT9_FAR91868	NOT9	63
47594997	NOT9_FAR91868	NOT9	88
47594998	NOT9_FAR91868	NOT9	67
47594999	NOT9_FAR91868	NOT9	130
47595000	NOT9_FAR91868	NOT9	46
47595001	NOT9_FAR91868	NOT9	38
47595002	NOT9_FAR91868	NOT9	45
47595003	NOT9_FAR91868	NOT9	69
47595004	NOT9_FAR91868	NOT9	40
47595005	NOT9_FAR91868	NOT9	163
47595006	NOT9_FAR91868	NOT9	79
47595007	NOT9_FAR91868	NOT9	124
47595008	NOT9_FAR91868	NOT9	60
47595009	NOT9_FAR91868	NOT9	105
47595010	NOT9_FAR91868	NOT9	100
47595011	NOT9_FAR91868	NOT9	60
47595012	NOT9_FAR91868	NOT9	80
47595013	NOT9_FAR91868	NOT9	57
47595014	NOT9_FAR91868	NOT9	52
47595015	NOT9_FAR91868	NOT9	49
47595016	NOT9_FAR91868	NOT9	78
47595017	NOT9_FAR91868	NOT9	110
47595018	NOT9_FAR91868	NOT9	164
47595019	NOT9_FAR91868	NOT9	94
47595020	NOT9_FAR91868	NOT9	114
47595021	NOT9_FAR91868	NOT9	94
47595022	NOT9_FAR91868	NOT9	135
47595023	NOT9_FAR91868	NOT9	59
47595024	NOT9_FAR91868	NOT9	53
47595025	NOT9_FAR91868	NOT9	98
47595026	NOT9_FAR91868	NOT9	71
47595027	NOT9_FAR91868	NOT9	88
47595028	NOT9_FAR91868	NOT9	61
47595029	NOT9_FAR91868	NOT9	43
47595030	NOT9_FAR91868	NOT9	79
47595031	NOT9_FAR91868	NOT9	73
47595032	NOT9_FAR91868	NOT9	101
47595033	NOT9_FAR91868	NOT9	106
47595034	NOT9_FAR91868	NOT9	113
47595035	NOT9_FAR91868	NOT9	62
47595036	NOT9_FAR91868	NOT9	137
47595037	NOT9_FAR91868	NOT9	20
47595038	NOT9_FAR91868	NOT9	33
47595039	NOT9_FAR91868	NOT9	60
47595040	NOT9_FAR91868	NOT9	55
47595041	NOT9_FAR91868	NOT9	60
47595042	NOT9_FAR91868	NOT9	56
47595043	NOT9_FAR91868	NOT9	94
47595044	NOT9_FAR91868	NOT9	44
47595045	NOT9_FAR91868	NOT9	135
47595046	NOT9_FAR91868	NOT9	42
47595047	NOT9_FAR91868	NOT9	152
47595048	NOT9_FAR91868	NOT9	66
47595049	NOT9_FAR91868	NOT9	106
47595050	NOT9_FAR91868	NOT9	73
47595051	NOT9_FAR91868	NOT9	78
47595052	NOT9_FAR91868	NOT9	83
47595053	NOT9_FAR91868	NOT9	79
47595054	NOT9_FAR91868	NOT9	179
47595055	NOT9_FAR91868	NOT9	51
47595056	NOT9_FAR91868	NOT9	43
47595057	NOT9_FAR91868	NOT9	88
47595058	NOT9_FAR91868	NOT9	22
47595059	NOT9_FAR91868	NOT9	50
47595060	NOT9_FAR91868	NOT9	131
47595061	NOT9_FAR91868	NOT9	48
47595062	NOT9_FAR91868	NOT9	47
47595063	NOT9_FAR91868	NOT9	151
47595064	NOT9_FAR91868	NOT9	91
47595065	NOT9_FAR91868	NOT9	76
47595066	NOT9_FAR91868	NOT9	15
47595067	NOT9_FAR91868	NOT9	60
47595068	NOT9_FAR91868	NOT9	59
47595069	NOT9_FAR91868	NOT9	83
47595070	NOT9_FAR91868	NOT9	35
47595071	NOT9_FAR91868	NOT9	108
47595072	NOT9_FAR91868	NOT9	44
47595073	NOT9_FAR91868	NOT9	87
47595074	NOT9_FAR91868	NOT9	45
47595075	NOT9_FAR91868	NOT9	68
47595076	NOT9_FAR91868	NOT9	30
47595077	NOT9_FAR91868	NOT9	74
47595078	NOT9_FAR91868	NOT9	228
47595079	NOT9_FAR91868	NOT9	24
47595080	NOT9_FAR91868	NOT9	58
47595081	NOT9_FAR91868	NOT9	82
47595082	NOT9_FAR91868	NOT9	83
47595083	NOT9_FAR91868	NOT9	152
47595084	NOT9_FAR91868	NOT9	122
47595085	NOT9_FAR91868	NOT9	47
47595086	NOT9_FAR91868	NOT9	133
47595087	NOT9_FAR91868	NOT9	46
47595088	NOT9_FAR91868	NOT9	70
47595089	NOT9_FAR91868	NOT9	99
47595090	NOT9_FAR91868	NOT9	110
47595091	NOT9_FAR91868	NOT9	52
47595092	NOT9_FAR91868	NOT9	77
47595093	NOT9_FAR91868	NOT9	160
47595094	NOT9_FAR91868	NOT9	65
47595095	NOT9_FAR91868	NOT9	51
47595096	NOT9_FAR91868	NOT9	93
47595097	NOT9_FAR91868	NOT9	43
47595098	NOT9_FAR91868	NOT9	49
47595099	NOT9_FAR91868	NOT9	59
47595100	NOT9_FAR91868	NOT9	56
47595101	NOT9_FAR91868	NOT9	55
47595102	NOT9_FAR91868	NOT9	50
47595103	NOT9_FAR91868	NOT9	25
47595104	NOT9_FAR91868	NOT9	63
47595105	NOT9_FAR91868	NOT9	34
47595106	NOT9_FAR91868	NOT9	137
47595107	NOT9_FAR91868	NOT9	53
47595108	NOT9_FAR91868	NOT9	106
47595109	NOT9_FAR91868	NOT9	82
47595110	NOT9_FAR91868	NOT9	90
47595111	NOT9_FAR91868	NOT9	64
47595112	NOT9_FAR91868	NOT9	148
47595113	NOT9_FAR91868	NOT9	48
47595114	NOT9_FAR91868	NOT9	52
47595115	NOT9_FAR91868	NOT9	77
47595116	NOT9_FAR91868	NOT9	45
47595117	NOT9_FAR91868	NOT9	49
47595118	NOT9_FAR91868	NOT9	138
47595119	NOT9_FAR91868	NOT9	46
47595120	NOT9_FAR91868	NOT9	52
47595121	NOT9_FAR91868	NOT9	105
47595122	NOT9_FAR91868	NOT9	85
47595123	NOT9_FAR91868	NOT9	89
47595124	NOT9_FAR91868	NOT9	105
47595125	NOT9_FAR91868	NOT9	86
47595126	NOT9_FAR91868	NOT9	78
47595127	NOT9_FAR91868	NOT9	47
47595128	NOT9_FAR91868	NOT9	77
47595129	NOT9_FAR91868	NOT9	180
47595130	NOT9_FAR91868	NOT9	93
47595131	NOT9_FAR91868	NOT9	70
47595132	NOT9_FAR91868	NOT9	37
47595133	NOT9_FAR91868	NOT9	34
47595134	NOT9_FAR91868	NOT9	34
47595135	NOT9_FAR91868	NOT9	41
47595136	NOT9_FAR91868	NOT9	94
47595137	NOT9_FAR91868	NOT9	36
47595138	NOT9_FAR91868	NOT9	88
47595139	NOT9_FAR91868	NOT9	52
47595140	NOT9_FAR91868	NOT9	83
47595141	NOT9_FAR91868	NOT9	67
47595142	NOT9_FAR91868	NOT9	133
47595143	NOT9_FAR91868	NOT9	50
47595144	NOT9_FAR91868	NOT9	46
47595145	NOT9_FAR91868	NOT9	65
47595146	NOT9_FAR91868	NOT9	217
47595147	NOT9_FAR91868	NOT9	67
47595148	NOT9_FAR91868	NOT9	70
47595149	NOT9_FAR91868	NOT9	42
47595150	NOT9_FAR91868	NOT9	114
47595151	NOT9_FAR91868	NOT9	51
47595152	NOT9_FAR91868	NOT9	86
47595153	NOT9_FAR91868	NOT9	54
47595154	NOT9_FAR91868	NOT9	21
47595155	NOT9_FAR91868	NOT9	158
47595156	NOT9_FAR91868	NOT9	48
47595157	NOT9_FAR91868	NOT9	58
47595158	NOT9_FAR91868	NOT9	80
47595159	NOT9_FAR91868	NOT9	114
47595160	NOT9_FAR91868	NOT9	77
47595161	NOT9_FAR91868	NOT9	48
47595162	NOT9_FAR91868	NOT9	82
47595163	NOT9_FAR91868	NOT9	95
47595164	NOT9_FAR91868	NOT9	60
47595165	NOT9_FAR91868	NOT9	135
47595166	NOT9_FAR91868	NOT9	86
47595167	NOT9_FAR91868	NOT9	74
47595168	NOT9_FAR91868	NOT9	236
47595169	NOT9_FAR91868	NOT9	29
47595170	NOT9_FAR91868	NOT9	114
47595171	NOT9_FAR91868	NOT9	65
47595172	NOT9_FAR91868	NOT9	164
47595173	NOT9_FAR91868	NOT9	68
47595174	NOT9_FAR91868	NOT9	46
47595175	NOT9_FAR91868	NOT9	48
47595176	NOT9_FAR91868	NOT9	93
47595177	NOT9_FAR91868	NOT9	76
47595178	NOT9_FAR91868	NOT9	62
47595179	NOT9_FAR91868	NOT9	45
47595180	NOT9_FAR91868	NOT9	52
47595181	NOT9_FAR91868	NOT9	114
47595182	NOT9_FAR91868	NOT9	151
47595183	NOT9_FAR91868	NOT9	119
47595184	NOT9_FAR91868	NOT9	59
47595185	NOT9_FAR91868	NOT9	57
47595186	NOT9_FAR91868	NOT9	124
47595187	NOT9_FAR91868	NOT9	85
47595188	NOT9_FAR91868	NOT9	72
47595189	NOT9_FAR91868	NOT9	61
47595190	NOT9_FAR91868	NOT9	30
47595191	NOT9_FAR91868	NOT9	185
47595192	NOT9_FAR91868	NOT9	48
47595193	NOT9_FAR91868	NOT9	51
47595194	NOT9_FAR91868	NOT9	53
47595195	NOT9_FAR91868	NOT9	103
47595196	NOT9_FAR91868	NOT9	43
47595197	NOT9_FAR91868	NOT9	104
47595198	NOT9_FAR91868	NOT9	49
47595199	NOT9_FAR91868	NOT9	122
47595200	NOT9_FAR91868	NOT9	98
47595201	NOT9_FAR91868	NOT9	32
47595202	NOT9_FAR91868	NOT9	63
47595203	NOT9_FAR91868	NOT9	88
47595204	NOT9_FAR91868	NOT9	76
47595205	NOT9_FAR91868	NOT9	98
47595206	NOT9_FAR91868	NOT9	50
47595207	NOT9_FAR91868	NOT9	85
47595208	NOT9_FAR91868	NOT9	47
47595209	NOT9_FAR91868	NOT9	25
47595210	NOT9_FAR91868	NOT9	56
47595211	NOT9_FAR91868	NOT9	95
47595212	NOT9_FAR91868	NOT9	84
47595213	NOT9_FAR91868	NOT9	59
47595214	NOT9_FAR91868	NOT9	41
47595215	NOT9_FAR91868	NOT9	98
47595216	NOT9_FAR91868	NOT9	113
47595217	NOT9_FAR91868	NOT9	69
47595218	NOT9_FAR91868	NOT9	53
47595219	NOT9_FAR91868	NOT9	31
47595220	NOT9_FAR91868	NOT9	112
47595221	NOT9_FAR91868	NOT9	77
47595222	NOT9_FAR91868	NOT9	29
47595223	NOT9_FAR91868	NOT9	119
47595224	NOT9_FAR91868	NOT9	45
47595225	NOT9_FAR91868	NOT9	78
47595226	NOT9_FAR91868	NOT9	59
47595227	NOT9_FAR91868	NOT9	86
47595228	NOT9_FAR91868	NOT9	13
47595229	NOT9_FAR91868	NOT9	134
47595230	NOT9_FAR91868	NOT9	38
47595231	NOT9_FAR91868	NOT9	115
47595232	NOT9_FAR91868	NOT9	159
47595233	NOT9_FAR91868	NOT9	155
47595234	NOT9_FAR91868	NOT9	52
47595235	NOT9_FAR91868	NOT9	59
47595236	NOT9_FAR91868	NOT9	109
47595237	NOT9_FAR91868	NOT9	85
47595238	NOT9_FAR91868	NOT9	109
47595239	NOT9_FAR91868	NOT9	236
47595240	NOT9_FAR91868	NOT9	43
47595241	NOT9_FAR91868	NOT9	93
47595242	NOT9_FAR91868	NOT9	89
47595243	NOT9_FAR91868	NOT9	47
47595244	NOT9_FAR91868	NOT9	164
47595245	NOT9_FAR91868	NOT9	58
47595246	NOT9_FAR91868	NOT9	33
47595247	NOT9_FAR91868	NOT9	47
47595248	NOT9_FAR91868	NOT9	191
47595249	NOT9_FAR91868	NOT9	40
47595250	NOT9_FAR91868	NOT9	52
47595251	NOT9_FAR91868	NOT9	172
47595252	NOT9_FAR91868	NOT9	55
47595253	NOT9_FAR91868	NOT9	60
47595254	NOT9_FAR91868	NOT9	92
47595255	NOT9_FAR91868	NOT9	82
47595256	NOT9_FAR91868	NOT9	64
47595257	NOT9_FAR91868	NOT9	42
47595258	NOT9_FAR91868	NOT9	64
47595259	NOT9_FAR91868	NOT9	23
47595260	NOT9_FAR91868	NOT9	142
47595261	NOT9_FAR91868	NOT9	19
47595262	NOT9_FAR91868	NOT9	117
47595263	NOT9_FAR91868	NOT9	65
47595264	NOT9_FAR91868	NOT9	103
47595265	NOT9_FAR91868	NOT9	56
47595266	NOT9_FAR91868	NOT9	59
47595267	NOT9_FAR91868	NOT9	83
47595268	NOT9_FAR91868	NOT9	79
47595269	NOT9_FAR91868	NOT9	134
47595270	NOT9_FAR91868	NOT9	113
47595271	NOT9_FAR91868	NOT9	52
47595272	NOT9_FAR91868	NOT9	79
47595273	NOT9_FAR91868	NOT9	31
47595274	NOT9_FAR91868	NOT9	64
47595275	NOT9_FAR91868	NOT9	54
47595276	NOT9_FAR91868	NOT9	96
47595277	NOT9_FAR91868	NOT9	34
47595278	NOT9_FAR91868	NOT9	87
47595279	NOT9_FAR91868	NOT9	77
47595280	NOT9_FAR91868	NOT9	66
47595281	NOT9_FAR91868	NOT9	26
47595282	NOT9_FAR91868	NOT9	89
47595283	NOT9_FAR91868	NOT9	146
47595284	NOT9_FAR91868	NOT9	62
47595285	NOT9_FAR91868	NOT9	51
47595286	NOT9_FAR91868	NOT9	49
47595287	NOT9_FAR91868	NOT9	40
47595288	NOT9_FAR91868	NOT9	83
47595289	NOT9_FAR91868	NOT9	53
47595290	NOT9_FAR91868	NOT9	155
47595291	NOT9_FAR91868	NOT9	57
47595292	NOT9_FAR91868	NOT9	62
47595293	NOT9_FAR91868	NOT9	34
47595294	NOT9_FAR91868	NOT9	88
47595295	NOT9_FAR91868	NOT9	59
47595296	NOT9_FAR91868	NOT9	99
47595297	NOT9_FAR91868	NOT9	70
47595298	NOT9_FAR91868	NOT9	45
47595299	NOT9_FAR91868	NOT9	49
47595300	NOT9_FAR91868	NOT9	48
47595301	NOT9_FAR91868	NOT9	48
47595302	NOT9_FAR91868	NOT9	105
47595303	NOT9_FAR91868	NOT9	70
47595304	NOT9_FAR91868	NOT9	63
47595305	NOT9_FAR91868	NOT9	96
47595306	NOT9_FAR91868	NOT9	43
47595307	NOT9_FAR91868	NOT9	32
47595308	NOT9_FAR91868	NOT9	72
47595309	NOT9_FAR91868	NOT9	89
47595310	NOT9_FAR91868	NOT9	182
47595311	NOT9_FAR91868	NOT9	70
47595312	NOT9_FAR91868	NOT9	53
47595313	NOT9_FAR91868	NOT9	76
47595314	NOT9_FAR91868	NOT9	80
47595315	NOT9_FAR91868	NOT9	78
47595316	NOT9_FAR91868	NOT9	109
47595317	NOT9_FAR91868	NOT9	79
47595318	NOT9_FAR91868	NOT9	108
47595319	NOT9_FAR91868	NOT9	108
47595320	NOT9_FAR91868	NOT9	78
47595321	NOT9_FAR91868	NOT9	100
47595322	NOT9_FAR91868	NOT9	73
47595323	NOT9_FAR91868	NOT9	255
47595324	NOT9_FAR91868	NOT9	48
47595325	NOT9_FAR91868	NOT9	81
47595326	NOT9_FAR91868	NOT9	99
47595327	NOT9_FAR91868	NOT9	47
47595328	NOT9_FAR91868	NOT9	80
47595329	NOT9_FAR91868	NOT9	70
47595330	NOT9_FAR91868	NOT9	64
47595331	NOT9_FAR91868	NOT9	53
47595332	NOT9_FAR91868	NOT9	58
47595333	NOT9_FAR91868	NOT9	53
47595334	NOT9_FAR91868	NOT9	51
47595335	NOT9_FAR91868	NOT9	45
47595336	NOT9_FAR91868	NOT9	55
47595337	NOT9_FAR91868	NOT9	57
47595338	NOT9_FAR91868	NOT9	64
47595339	NOT9_FAR91868	NOT9	248
47595340	NOT9_FAR91868	NOT9	147
47595341	NOT9_FAR91868	NOT9	59
47595342	NOT9_FAR91868	NOT9	48
47595343	NOT9_FAR91868	NOT9	147
47595344	NOT9_FAR91868	NOT9	27
47595345	NOT9_FAR91868	NOT9	34
47595346	NOT9_FAR91868	NOT9	70
47595347	NOT9_FAR91868	NOT9	31
47595348	NOT9_FAR91868	NOT9	83
47595349	NOT9_FAR91868	NOT9	110
47595350	NOT9_FAR91868	NOT9	54
47595351	NOT9_FAR91868	NOT9	80
47595352	NOT9_FAR91868	NOT9	110
47595353	NOT9_FAR91868	NOT9	164
47595354	NOT9_FAR91868	NOT9	111
47595355	NOT9_FAR91868	NOT9	40
47595356	NOT9_FAR91868	NOT9	145
47595357	NOT9_FAR91868	NOT9	92
47595358	NOT9_FAR91868	NOT9	131
47595359	NOT9_FAR91868	NOT9	94
47595360	NOT9_FAR91868	NOT9	61
47595361	NOT9_FAR91868	NOT9	43
47595362	NOT9_FAR91868	NOT9	122
47595363	NOT9_FAR91868	NOT9	53
47595364	NOT9_FAR91868	NOT9	49
47595365	NOT9_FAR91868	NOT9	50
47595366	NOT9_FAR91868	NOT9	105
47595367	NOT9_FAR91868	NOT9	60
47595368	NOT9_FAR91868	NOT9	72
47595369	NOT9_FAR91868	NOT9	72
47595370	NOT9_FAR91868	NOT9	65
47595371	NOT9_FAR91868	NOT9	149
47595372	NOT9_FAR91868	NOT9	25
47595373	NOT9_FAR91868	NOT9	86
47595374	NOT9_FAR91868	NOT9	152
47595375	NOT9_FAR91868	NOT9	45
47595376	NOT9_FAR91868	NOT9	50
47595377	NOT9_FAR91868	NOT9	129
47595378	NOT9_FAR91868	NOT9	62
47595379	NOT9_FAR91868	NOT9	56
47595380	NOT9_FAR91868	NOT9	69
47595381	NOT9_FAR91868	NOT9	36
47595382	NOT9_FAR91868	NOT9	44
47595383	NOT9_FAR91868	NOT9	40
47595384	NOT9_FAR91868	NOT9	70
47595385	NOT9_FAR91868	NOT9	83
47595386	NOT9_FAR91868	NOT9	16
47595387	NOT9_FAR91868	NOT9	104
47595388	NOT9_FAR91868	NOT9	54
47595389	NOT9_FAR91868	NOT9	77
47595390	NOT9_FAR91868	NOT9	203
47595391	NOT9_FAR91868	NOT9	122
47595392	NOT9_FAR91868	NOT9	22
47595393	NOT9_FAR91868	NOT9	66
47595394	NOT9_FAR91868	NOT9	100
47595395	NOT9_FAR91868	NOT9	8
47595396	NOT9_FAR91868	NOT9	77
47595397	NOT9_FAR91868	NOT9	70
47595398	NOT9_FAR91868	NOT9	152
47595399	NOT9_FAR91868	NOT9	43
47595400	NOT9_FAR91868	NOT9	41
47595401	NOT9_FAR91868	NOT9	61
47595402	NOT9_FAR91868	NOT9	37
47595403	NOT9_FAR91868	NOT9	158
47595404	NOT9_FAR91868	NOT9	156
47595405	NOT9_FAR91868	NOT9	42
47595406	NOT9_FAR91868	NOT9	49
47595407	NOT9_FAR91868	NOT9	79
47595408	NOT9_FAR91868	NOT9	27
47595409	NOT9_FAR91868	NOT9	108
47595410	NOT9_FAR91868	NOT9	52
47595411	NOT9_FAR91868	NOT9	65
47595412	NOT9_FAR91868	NOT9	74
47595413	NOT9_FAR91868	NOT9	40
47595414	NOT9_FAR91868	NOT9	48
47595415	NOT9_FAR91868	NOT9	13
47595416	NOT9_FAR91868	NOT9	93
47595417	NOT9_FAR91868	NOT9	74
47595418	NOT9_FAR91868	NOT9	98
47595419	NOT9_FAR91868	NOT9	37
47595420	NOT9_FAR91868	NOT9	69
47595421	NOT9_FAR91868	NOT9	56
47595422	NOT9_FAR91868	NOT9	58
47595423	NOT9_FAR91868	NOT9	48
47595424	NOT9_FAR91868	NOT9	94
47595425	NOT9_FAR91868	NOT9	38
47595426	NOT9_FAR91868	NOT9	116
47595427	NOT9_FAR91868	NOT9	26
47595428	NOT9_FAR91868	NOT9	76
47595429	NOT9_FAR91868	NOT9	129
47595430	NOT9_FAR91868	NOT9	217
47595431	NOT9_FAR91868	NOT9	59
47595432	NOT9_FAR91868	NOT9	104
47595433	NOT9_FAR91868	NOT9	31
47595434	NOT9_FAR91868	NOT9	65
47595435	NOT9_FAR91868	NOT9	73
47595436	NOT9_FAR91868	NOT9	75
47595437	NOT9_FAR91868	NOT9	39
47595438	NOT9_FAR91868	NOT9	149
47595439	NOT9_FAR91868	NOT9	32
47595440	NOT9_FAR91868	NOT9	146
47595441	NOT9_FAR91868	NOT9	69
47595442	NOT9_FAR91868	NOT9	18
47595443	NOT9_FAR91868	NOT9	114
47595444	NOT9_FAR91868	NOT9	105
47595445	NOT9_FAR91868	NOT9	22
47595446	NOT9_FAR91868	NOT9	12
47595447	NOT9_FAR91868	NOT9	90
47595448	NOT9_FAR91868	NOT9	51
47595449	NOT9_FAR91868	NOT9	52
47595450	NOT9_FAR91868	NOT9	62
47595451	NOT9_FAR91868	NOT9	50
47595452	NOT9_FAR91868	NOT9	117
47595453	NOT9_FAR91868	NOT9	40
47595454	NOT9_FAR91868	NOT9	47
47595455	NOT9_FAR91868	NOT9	68
47595456	NOT9_FAR91868	NOT9	114
47595457	NOT9_FAR91868	NOT9	45
47595458	NOT9_FAR91868	NOT9	60
47595459	NOT9_FAR91868	NOT9	117
47595460	NOT9_FAR91868	NOT9	81
47595461	NOT9_FAR91868	NOT9	63
47595462	NOT9_FAR91868	NOT9	91
47595463	NOT9_FAR91868	NOT9	65
47595464	NOT9_FAR91868	NOT9	89
47595465	NOT9_FAR91868	NOT9	20
47595466	NOT9_FAR91868	NOT9	77
47595467	NOT9_FAR91868	NOT9	56
47595468	NOT9_FAR91868	NOT9	202
47595469	NOT9_FAR91868	NOT9	108
47595470	NOT9_FAR91868	NOT9	28
47595471	NOT9_FAR91868	NOT9	15
47595472	NOT9_FAR91868	NOT9	98
47595473	NOT9_FAR91868	NOT9	147
47595474	NOT9_FAR91868	NOT9	155
47595475	NOT9_FAR91868	NOT9	21
47595476	NOT9_FAR91868	NOT9	72
47595477	NOT9_FAR91868	NOT9	25
47595478	NOT9_FAR91868	NOT9	34
47595479	NOT9_FAR91868	NOT9	70
47595480	NOT9_FAR91868	NOT9	57
47595481	NOT9_FAR91868	NOT9	70
47595482	NOT9_FAR91868	NOT9	10
47595483	NOT9_FAR91868	NOT9	141
47595484	NOT9_FAR91868	NOT9	66
47595485	NOT9_FAR91868	NOT9	202
47595486	NOT9_FAR91868	NOT9	52
47595487	NOT9_FAR91868	NOT9	134
47595488	NOT9_FAR91868	NOT9	31
47595489	NOT9_FAR91868	NOT9	38
47595490	NOT9_FAR91868	NOT9	61
47595491	NOT9_FAR91868	NOT9	121
47595492	NOT9_FAR91868	NOT9	42
47595493	NOT9_FAR91868	NOT9	58
47595494	NOT9_FAR91868	NOT9	96
47595495	NOT9_FAR91868	NOT9	72
47595496	NOT9_FAR91868	NOT9	179
47595497	NOT9_FAR91868	NOT9	77
47595498	NOT9_FAR91868	NOT9	80
47595499	NOT9_FAR91868	NOT9	153
47595500	NOT9_FAR91868	NOT9	84
47595501	NOT9_FAR91868	NOT9	10
47595502	NOT9_FAR91868	NOT9	80
47595503	NOT9_FAR91868	NOT9	103
47595504	NOT9_FAR91868	NOT9	81
47595505	NOT9_FAR91868	NOT9	54
47595506	NOT9_FAR91868	NOT9	67
47595507	NOT9_FAR91868	NOT9	35
47595508	NOT9_FAR91868	NOT9	27
47595509	NOT9_FAR91868	NOT9	30
47595510	NOT9_FAR91868	NOT9	116
47595511	NOT9_FAR91868	NOT9	67
47595512	NOT9_FAR91868	NOT9	63
47595513	NOT9_FAR91868	NOT9	97
47595514	NOT9_FAR91868	NOT9	50
47595515	NOT9_FAR91868	NOT9	37
47595516	NOT9_FAR91868	NOT9	76
47595517	NOT9_FAR91868	NOT9	130
47595518	NOT9_FAR91868	NOT9	103
47595519	NOT9_FAR91868	NOT9	32
47595520	NOT9_FAR91868	NOT9	90
47595521	NOT9_FAR91868	NOT9	49
47595522	NOT9_FAR91868	NOT9	18
47595523	NOT9_FAR91868	NOT9	51
47595524	NOT9_FAR91868	NOT9	93
47595525	NOT9_FAR91868	NOT9	73
47595526	NOT9_FAR91868	NOT9	127
47595527	NOT9_FAR91868	NOT9	115
47595528	NOT9_FAR91868	NOT9	40
47595529	NOT9_FAR91868	NOT9	128
47595530	NOT9_FAR91868	NOT9	61
47595531	NOT9_FAR91868	NOT9	60
47595532	NOT9_FAR91868	NOT9	60
47595533	NOT9_FAR91868	NOT9	51
47595534	NOT9_FAR91868	NOT9	105
47595535	NOT9_FAR91868	NOT9	63
47595536	NOT9_FAR91868	NOT9	76
47595537	NOT9_FAR91868	NOT9	55
47595538	NOT9_FAR91868	NOT9	38
47595539	NOT9_FAR91868	NOT9	51
47595540	NOT9_FAR91868	NOT9	98
47595541	NOT9_FAR91868	NOT9	50
47595542	NOT9_FAR91868	NOT9	64
47595543	NOT9_FAR91868	NOT9	20
47595544	NOT9_FAR91868	NOT9	92
47595545	NOT9_FAR91868	NOT9	38
47595546	NOT9_FAR91868	NOT9	82
47595547	NOT9_FAR91868	NOT9	109
47595548	NOT9_FAR91868	NOT9	10
47595549	NOT9_FAR91868	NOT9	145
47595550	NOT9_FAR91868	NOT9	78
47595551	NOT9_FAR91868	NOT9	116
47595552	NOT9_FAR91868	NOT9	73
47595553	NOT9_FAR91868	NOT9	33
47595554	NOT9_FAR91868	NOT9	54
47595555	NOT9_FAR91868	NOT9	38
47595556	NOT9_FAR91868	NOT9	73
47595557	NOT9_FAR91868	NOT9	58
47595558	NOT9_FAR91868	NOT9	29
47595559	NOT9_FAR91868	NOT9	131
47595560	NOT9_FAR91868	NOT9	116
47595561	NOT9_FAR91868	NOT9	85
47595562	NOT9_FAR91868	NOT9	59
47595563	NOT9_FAR91868	NOT9	22
47595564	NOT9_FAR91868	NOT9	43
47595565	NOT9_FAR91868	NOT9	14
47595566	NOT9_FAR91868	NOT9	16
47595567	NOT9_FAR91868	NOT9	88
47595568	NOT9_FAR91868	NOT9	44
47595569	NOT9_FAR91868	NOT9	128
47595570	NOT9_FAR91868	NOT9	104
47595571	NOT9_FAR91868	NOT9	19
47595572	NOT9_FAR91868	NOT9	89
47595573	NOT9_FAR91868	NOT9	67
47595574	NOT9_FAR91868	NOT9	63
47595575	NOT9_FAR91868	NOT9	56
47595576	NOT9_FAR91868	NOT9	63
47595577	NOT9_FAR91868	NOT9	78
47595578	NOT9_FAR91868	NOT9	63
47595579	NOT9_FAR91868	NOT9	65
47595580	NOT9_FAR91868	NOT9	36
47595581	NOT9_FAR91868	NOT9	38
47595582	NOT9_FAR91868	NOT9	44
47595583	NOT9_FAR91868	NOT9	72
47595584	NOT9_FAR91868	NOT9	51
47595585	NOT9_FAR91868	NOT9	28
47595586	NOT9_FAR91868	NOT9	132
47595587	NOT9_FAR91868	NOT9	56
47595588	NOT9_FAR91868	NOT9	116
47595589	NOT9_FAR91868	NOT9	72
47595590	NOT9_FAR91868	NOT9	97
47595591	NOT9_FAR91868	NOT9	48
47595592	NOT9_FAR91868	NOT9	17
47595593	NOT9_FAR91868	NOT9	89
47595594	NOT9_FAR91868	NOT9	86
47595595	NOT9_FAR91868	NOT9	103
47595596	NOT9_FAR91868	NOT9	34
47595597	NOT9_FAR91868	NOT9	52
47595598	NOT9_FAR91868	NOT9	87
47595599	NOT9_FAR91868	NOT9	79
47595600	NOT9_FAR91868	NOT9	129
47595601	NOT9_FAR91868	NOT9	73
47595602	NOT9_FAR91868	NOT9	99
47595603	NOT9_FAR91868	NOT9	37
47595604	NOT9_FAR91868	NOT9	54
47595605	NOT9_FAR91868	NOT9	71
47595606	NOT9_FAR91868	NOT9	36
47595607	NOT9_FAR91868	NOT9	70
47595608	NOT9_FAR91868	NOT9	53
47595609	NOT9_FAR91868	NOT9	99
47595610	NOT9_FAR91868	NOT9	58
47595611	NOT9_FAR91868	NOT9	196
47595612	NOT9_FAR91868	NOT9	37
47595613	NOT9_FAR91868	NOT9	80
47595614	NOT9_FAR91868	NOT9	93
47595615	NOT9_FAR91868	NOT9	95
47595616	NOT9_FAR91868	NOT9	126
47595617	NOT9_FAR91868	NOT9	134
47595618	NOT9_FAR91868	NOT9	77
47595619	NOT9_FAR91868	NOT9	140
47595620	NOT9_FAR91868	NOT9	32
47595621	NOT9_FAR91868	NOT9	95
47595622	NOT9_FAR91868	NOT9	36
47595623	NOT9_FAR91868	NOT9	108
47595624	NOT9_FAR91868	NOT9	56
47595625	NOT9_FAR91868	NOT9	26
47595626	NOT9_FAR91868	NOT9	99
47595627	NOT9_FAR91868	NOT9	80
47595628	NOT9_FAR91868	NOT9	105
47595629	NOT9_FAR91868	NOT9	139
47595630	NOT9_FAR91868	NOT9	46
47595631	NOT9_FAR91868	NOT9	27
47595632	NOT9_FAR91868	NOT9	41
47595633	NOT9_FAR91868	NOT9	30
47595634	NOT9_FAR91868	NOT9	58
47595635	NOT9_FAR91868	NOT9	68
47595636	NOT9_FAR91868	NOT9	31
47595637	NOT9_FAR91868	NOT9	148
47595638	NOT9_FAR91868	NOT9	86
47595639	NOT9_FAR91868	NOT9	119
47595640	NOT9_FAR91868	NOT9	82
47595641	NOT9_FAR91868	NOT9	41
47595642	NOT9_FAR91868	NOT9	88
47595643	NOT9_FAR91868	NOT9	73
47595644	NOT9_FAR91868	NOT9	114
47595645	NOT9_FAR91868	NOT9	84
47595646	NOT9_FAR91868	NOT9	73
47595647	NOT9_FAR91868	NOT9	37
47595648	NOT9_FAR91868	NOT9	83
47595649	NOT9_FAR91868	NOT9	86
47595650	NOT9_FAR91868	NOT9	59
47595651	NOT9_FAR91868	NOT9	76
47595652	NOT9_FAR91868	NOT9	56
47595653	NOT9_FAR91868	NOT9	50
47595654	NOT9_FAR91868	NOT9	87
47595655	NOT9_FAR91868	NOT9	95
47595656	NOT9_FAR91868	NOT9	96
47595657	NOT9_FAR91868	NOT9	24
47595658	NOT9_FAR91868	NOT9	49
47595659	NOT9_FAR91868	NOT9	125
47595660	NOT9_FAR91868	NOT9	52
47595661	NOT9_FAR91868	NOT9	57
47595662	NOT9_FAR91868	NOT9	135
47595663	NOT9_FAR91868	NOT9	59
47595664	NOT9_FAR91868	NOT9	33
47595665	NOT9_FAR91868	NOT9	97
47595666	NOT9_FAR91868	NOT9	42
47595667	NOT9_FAR91868	NOT9	114
47595668	NOT9_FAR91868	NOT9	91
47595669	NOT9_FAR91868	NOT9	142
47595670	NOT9_FAR91868	NOT9	64
47595671	NOT9_FAR91868	NOT9	44
47595672	NOT9_FAR91868	NOT9	153
47595673	NOT9_FAR91868	NOT9	65
47595674	NOT9_FAR91868	NOT9	71
47595675	NOT9_FAR91868	NOT9	41
47595676	NOT9_FAR91868	NOT9	40
47595677	NOT9_FAR91868	NOT9	164
47595678	NOT9_FAR91868	NOT9	58
47595679	NOT9_FAR91868	NOT9	44
47595680	NOT9_FAR91868	NOT9	146
47595681	NOT9_FAR91868	NOT9	53
47595682	NOT9_FAR91868	NOT9	39
47595683	NOT9_FAR91868	NOT9	55
47595684	NOT9_FAR91868	NOT9	92
47595685	NOT9_FAR91868	NOT9	75
47595686	NOT9_FAR91868	NOT9	134
47595687	NOT9_FAR91868	NOT9	48
47595688	NOT9_FAR91868	NOT9	135
47595689	NOT9_FAR91868	NOT9	47
47595690	NOT9_FAR91868	NOT9	63
47595691	NOT9_FAR91868	NOT9	108
47595692	NOT9_FAR91868	NOT9	46
47595693	NOT9_FAR91868	NOT9	68
47595694	NOT9_FAR91868	NOT9	60
47595695	NOT9_FAR91868	NOT9	111
47595696	NOT9_FAR91868	NOT9	123
47595697	NOT9_FAR91868	NOT9	69
47595698	NOT9_FAR91868	NOT9	80
47595699	NOT9_FAR91868	NOT9	39
47595700	NOT9_FAR91868	NOT9	108
47595701	NOT9_FAR91868	NOT9	172
47595702	NOT9_FAR91868	NOT9	128
47595703	NOT9_FAR91868	NOT9	59
47595704	NOT9_FAR91868	NOT9	64
47595705	NOT9_FAR91868	NOT9	106
47595706	NOT9_FAR91868	NOT9	74
47595707	NOT9_FAR91868	NOT9	33
47595708	NOT9_FAR91868	NOT9	117
47595709	NOT9_FAR91868	NOT9	31
47595710	NOT9_FAR91868	NOT9	82
47595711	NOT9_FAR91868	NOT9	57
47595712	NOT9_FAR91868	NOT9	71
47595713	NOT9_FAR91868	NOT9	167
47595714	NOT9_FAR91868	NOT9	107
47595715	NOT9_FAR91868	NOT9	313
47595716	NOT9_FAR91868	NOT9	72
47595717	NOT9_FAR91868	NOT9	87
47595718	NOT9_FAR91868	NOT9	21
47595719	NOT9_FAR91868	NOT9	66
47595720	NOT9_FAR91868	NOT9	91
47595721	NOT9_FAR91868	NOT9	90
47595722	NOT9_FAR91868	NOT9	27
47595723	NOT9_FAR91868	NOT9	42
47595724	NOT9_FAR91868	NOT9	75
47595725	NOT9_FAR91868	NOT9	42
47595726	NOT9_FAR91868	NOT9	76
47595727	NOT9_FAR91868	NOT9	81
47595728	NOT9_FAR91868	NOT9	34
47595729	NOT9_FAR91868	NOT9	86
47595730	NOT9_FAR91868	NOT9	39
47595731	NOT9_FAR91868	NOT9	184
47595732	NOT9_FAR91868	NOT9	95
47595733	NOT9_FAR91868	NOT9	32
47595734	NOT9_FAR91868	NOT9	72
47595735	NOT9_FAR91868	NOT9	45
47595736	NOT9_FAR91868	NOT9	143
47595737	NOT9_FAR91868	NOT9	51
47595738	NOT9_FAR91868	NOT9	66
47595739	NOT9_FAR91868	NOT9	39
47595740	NOT9_FAR91868	NOT9	74
47595741	NOT9_FAR91868	NOT9	76
47595742	NOT9_FAR91868	NOT9	41
47595743	NOT9_FAR91868	NOT9	50
47595744	NOT9_FAR91868	NOT9	124
47595745	NOT9_FAR91868	NOT9	50
47595746	NOT9_FAR91868	NOT9	71
47595747	NOT9_FAR91868	NOT9	70
47595748	NOT9_FAR91868	NOT9	62
47595749	NOT9_FAR91868	NOT9	50
47595750	NOT9_FAR91868	NOT9	88
47595751	NOT9_FAR91868	NOT9	100
47595752	NOT9_FAR91868	NOT9	76
47595753	NOT9_FAR91868	NOT9	144
47595754	NOT9_FAR91868	NOT9	52
47595755	NOT9_FAR91868	NOT9	47
47595756	NOT9_FAR91868	NOT9	67
47595757	NOT9_FAR91868	NOT9	68
47595758	NOT9_FAR91868	NOT9	52
47595759	NOT9_FAR91868	NOT9	57
47595760	NOT9_FAR91868	NOT9	65
47595761	NOT9_FAR91868	NOT9	126
47595762	NOT9_FAR91868	NOT9	67
47595763	NOT9_FAR91868	NOT9	109
47595764	NOT9_FAR91868	NOT9	25
47595765	NOT9_FAR91868	NOT9	48
47595766	NOT9_FAR91868	NOT9	39
47595767	NOT9_FAR91868	NOT9	50
47595768	NOT9_FAR91868	NOT9	70
47595769	NOT9_FAR91868	NOT9	52
47595770	NOT9_FAR91868	NOT9	48
47595771	NOT9_FAR91868	NOT9	96
47595772	NOT9_FAR91868	NOT9	45
47595773	NOT9_FAR91868	NOT9	45
47595774	NOT9_FAR91868	NOT9	88
47595775	NOT9_FAR91868	NOT9	53
47595776	NOT9_FAR91868	NOT9	96
47595777	NOT9_FAR91868	NOT9	159
47595778	NOT9_FAR91868	NOT9	105
47595779	NOT9_FAR91868	NOT9	117
47595780	NOT9_FAR91868	NOT9	83
47595781	NOT9_FAR91868	NOT9	39
47595782	NOT9_FAR91868	NOT9	118
47595783	NOT9_FAR91868	NOT9	203
47595784	NOT9_FAR91868	NOT9	50
47595785	NOT9_FAR91868	NOT9	43
47595786	NOT9_FAR91868	NOT9	29
47595787	NOT9_FAR91868	NOT9	137
47595788	NOT9_FAR91868	NOT9	27
47595789	NOT9_FAR91868	NOT9	113
47595790	NOT9_FAR91868	NOT9	88
47595791	NOT9_FAR91868	NOT9	143
47595792	NOT9_FAR91868	NOT9	121
47595793	NOT9_FAR91868	NOT9	115
47595794	NOT9_FAR91868	NOT9	74
47595795	NOT9_FAR91868	NOT9	77
47595796	NOT9_FAR91868	NOT9	135
47595797	NOT9_FAR91868	NOT9	130
47595798	NOT9_FAR91868	NOT9	188
47595799	NOT9_FAR91868	NOT9	42
47595800	NOT9_FAR91868	NOT9	58
47595801	NOT9_FAR91868	NOT9	59
47595802	NOT9_FAR91868	NOT9	65
47595803	NOT9_FAR91868	NOT9	93
47595804	NOT9_FAR91868	NOT9	54
47595805	NOT9_FAR91868	NOT9	58
47595806	NOT9_FAR91868	NOT9	79
47595807	NOT9_FAR91868	NOT9	25
47595808	NOT9_FAR91868	NOT9	58
47595809	NOT9_FAR91868	NOT9	44
47595810	NOT9_FAR91868	NOT9	151
47595811	NOT9_FAR91868	NOT9	59
47595812	NOT9_FAR91868	NOT9	120
47595813	NOT9_FAR91868	NOT9	88
47595814	NOT9_FAR91868	NOT9	61
47595815	NOT9_FAR91868	NOT9	119
47595816	NOT9_FAR91868	NOT9	122
47595817	NOT9_FAR91868	NOT9	61
47595818	NOT9_FAR91868	NOT9	136
47595819	NOT9_FAR91868	NOT9	53
47595820	NOT9_FAR91868	NOT9	36
47595821	NOT9_FAR91868	NOT9	112
47595822	NOT9_FAR91868	NOT9	74
47595823	NOT9_FAR91868	NOT9	138
47595824	NOT9_FAR91868	NOT9	91
47595825	NOT9_FAR91868	NOT9	42
47595826	NOT9_FAR91868	NOT9	101
47595827	NOT9_FAR91868	NOT9	43
47595828	NOT9_FAR91868	NOT9	47
47595829	NOT9_FAR91868	NOT9	71
47595830	NOT9_FAR91868	NOT9	71
47595831	NOT9_FAR91868	NOT9	154
47595832	NOT9_FAR91868	NOT9	69
47595833	NOT9_FAR91868	NOT9	39
47595834	NOT9_FAR91868	NOT9	69
47595835	NOT9_FAR91868	NOT9	57
47595836	NOT9_FAR91868	NOT9	193
47595837	NOT9_FAR91868	NOT9	112
47595838	NOT9_FAR91868	NOT9	14
47595839	NOT9_FAR91868	NOT9	85
47595840	NOT9_FAR91868	NOT9	86
47595841	NOT9_FAR91868	NOT9	55
47595842	NOT9_FAR91868	NOT9	53
47595843	NOT9_FAR91868	NOT9	118
47595844	NOT9_FAR91868	NOT9	28
47595845	NOT9_FAR91868	NOT9	48
47595846	NOT9_FAR91868	NOT9	65
47595847	NOT9_FAR91868	NOT9	217
47595848	NOT9_FAR91868	NOT9	60
47595849	NOT9_FAR91868	NOT9	132
47595850	NOT9_FAR91868	NOT9	55
47595851	NOT9_FAR91868	NOT9	36
47595852	NOT9_FAR91868	NOT9	75
47595853	NOT9_FAR91868	NOT9	82
47595854	NOT9_FAR91868	NOT9	66
47595855	NOT9_FAR91868	NOT9	75
47595856	NOT9_FAR91868	NOT9	56
47595857	NOT9_FAR91868	NOT9	91
47595858	NOT9_FAR91868	NOT9	227
47595859	NOT9_FAR91868	NOT9	52
47595860	NOT9_FAR91868	NOT9	168
47595861	NOT9_FAR91868	NOT9	40
47595862	NOT9_FAR91868	NOT9	81
47595863	NOT9_FAR91868	NOT9	53
47595864	NOT9_FAR91868	NOT9	58
47595865	NOT9_FAR91868	NOT9	25
47595866	NOT9_FAR91868	NOT9	82
47595867	NOT9_FAR91868	NOT9	62
47595868	NOT9_FAR91868	NOT9	112
47595869	NOT9_FAR91868	NOT9	111
47595870	NOT9_FAR91868	NOT9	65
47595871	NOT9_FAR91868	NOT9	142
47595872	NOT9_FAR91868	NOT9	161
47595873	NOT9_FAR91868	NOT9	160
47595874	NOT9_FAR91868	NOT9	89
47595875	NOT9_FAR91868	NOT9	56
47595876	NOT9_FAR91868	NOT9	77
47595877	NOT9_FAR91868	NOT9	54
47595878	NOT9_FAR91868	NOT9	59
47595879	NOT9_FAR91868	NOT9	75
47595880	NOT9_FAR91868	NOT9	61
47595881	NOT9_FAR91868	NOT9	37
47595882	NOT9_FAR91868	NOT9	49
47595883	NOT9_FAR91868	NOT9	68
47595884	NOT9_FAR91868	NOT9	61
47595885	NOT9_FAR91868	NOT9	98
47595886	NOT9_FAR91868	NOT9	50
47595887	NOT9_FAR91868	NOT9	189
47595888	NOT9_FAR91868	NOT9	87
47595889	NOT9_FAR91868	NOT9	83
47595890	NOT9_FAR91868	NOT9	87
47595891	NOT9_FAR91868	NOT9	34
47595892	NOT9_FAR91868	NOT9	68
47595893	NOT9_FAR91868	NOT9	51
47595894	NOT9_FAR91868	NOT9	94
47595895	NOT9_FAR91868	NOT9	65
47595896	NOT9_FAR91868	NOT9	45
47595897	NOT9_FAR91868	NOT9	72
47595898	NOT9_FAR91868	NOT9	21
47595899	NOT9_FAR91868	NOT9	94
47595900	NOT9_FAR91868	NOT9	128
47595901	NOT9_FAR91868	NOT9	92
47595902	NOT9_FAR91868	NOT9	42
47595903	NOT9_FAR91868	NOT9	188
47595904	NOT9_FAR91868	NOT9	61
47595905	NOT9_FAR91868	NOT9	43
47595906	NOT9_FAR91868	NOT9	89
47595907	NOT9_FAR91868	NOT9	112
47595908	NOT9_FAR91868	NOT9	49
47595909	NOT9_FAR91868	NOT9	52
47595910	NOT9_FAR91868	NOT9	31
47595911	NOT9_FAR91868	NOT9	104
47595912	NOT9_FAR91868	NOT9	56
47595913	NOT9_FAR91868	NOT9	108
47595914	NOT9_FAR91868	NOT9	71
47595915	NOT9_FAR91868	NOT9	69
47595916	NOT9_FAR91868	NOT9	31
47595917	NOT9_FAR91868	NOT9	202
47595918	NOT9_FAR91868	NOT9	111
47595919	NOT9_FAR91868	NOT9	71
47595920	NOT9_FAR91868	NOT9	54
47595921	NOT9_FAR91868	NOT9	41
47595922	NOT9_FAR91868	NOT9	90
47595923	NOT9_FAR91868	NOT9	50
47595924	NOT9_FAR91868	NOT9	69
47595925	NOT9_FAR91868	NOT9	32
47595926	NOT9_FAR91868	NOT9	56
47595927	NOT9_FAR91868	NOT9	54
47595928	NOT9_FAR91868	NOT9	41
47595929	NOT9_FAR91868	NOT9	38
47595930	NOT9_FAR91868	NOT9	146
47595931	NOT9_FAR91868	NOT9	130
47595932	NOT9_FAR91868	NOT9	85
47595933	NOT9_FAR91868	NOT9	53
47595934	NOT9_FAR91868	NOT9	44
47595935	NOT9_FAR91868	NOT9	34
47595936	NOT9_FAR91868	NOT9	52
47595937	NOT9_FAR91868	NOT9	107
47595938	NOT9_FAR91868	NOT9	42
47595939	NOT9_FAR91868	NOT9	28
47595940	NOT9_FAR91868	NOT9	30
47595941	NOT9_FAR91868	NOT9	79
47595942	NOT9_FAR91868	NOT9	67
47595943	NOT9_FAR91868	NOT9	54
47595944	NOT9_FAR91868	NOT9	40
47595945	NOT9_FAR91868	NOT9	29
47595946	NOT9_FAR91868	NOT9	112
47595947	NOT9_FAR91868	NOT9	74
47595948	NOT9_FAR91868	NOT9	60
47595949	NOT9_FAR91868	NOT9	46
47595950	NOT9_FAR91868	NOT9	50
47595951	NOT9_FAR91868	NOT9	8
47595952	NOT9_FAR91868	NOT9	107
47595953	NOT9_FAR91868	NOT9	86
47595954	NOT9_FAR91868	NOT9	47
47595955	NOT9_FAR91868	NOT9	42
47595956	NOT9_FAR91868	NOT9	134
47595957	NOT9_FAR91868	NOT9	126
47595958	NOT9_FAR91868	NOT9	110
47595959	NOT9_FAR91868	NOT9	67
47595960	NOT9_FAR91868	NOT9	23
47595961	NOT9_FAR91868	NOT9	54
47595962	NOT9_FAR91868	NOT9	57
47595963	NOT9_FAR91868	NOT9	43
47595964	NOT9_FAR91868	NOT9	54
47595965	NOT9_FAR91868	NOT9	170
47595966	NOT9_FAR91868	NOT9	104
47595967	NOT9_FAR91868	NOT9	47
47595968	NOT9_FAR91868	NOT9	78
47595969	NOT9_FAR91868	NOT9	61
47595970	NOT9_FAR91868	NOT9	60
47595971	NOT9_FAR91868	NOT9	63
47595972	NOT9_FAR91868	NOT9	41
47595973	NOT9_FAR91868	NOT9	87
47595974	NOT9_FAR91868	NOT9	39
47595975	NOT9_FAR91868	NOT9	96
47595976	NOT9_FAR91868	NOT9	46
47595977	NOT9_FAR91868	NOT9	71
47595978	NOT9_FAR91868	NOT9	93
47595979	NOT9_FAR91868	NOT9	68
47595980	NOT9_FAR91868	NOT9	117
47595981	NOT9_FAR91868	NOT9	51
47595982	NOT9_FAR91868	NOT9	98
47595983	NOT9_FAR91868	NOT9	139
47595984	NOT9_FAR91868	NOT9	21
47595985	NOT9_FAR91868	NOT9	81
47595986	NOT9_FAR91868	NOT9	66
47595987	NOT9_FAR91868	NOT9	59
47595988	NOT9_FAR91868	NOT9	61
47595989	NOT9_FAR91868	NOT9	60
47595990	NOT9_FAR91868	NOT9	65
47595991	NOT9_FAR91868	NOT9	27
47595992	NOT9_FAR91868	NOT9	93
47595993	NOT9_FAR91868	NOT9	49
47595994	NOT9_FAR91868	NOT9	125
47595995	NOT9_FAR91868	NOT9	87
47595996	NOT9_FAR91868	NOT9	64
47595997	NOT9_FAR91868	NOT9	58
47595998	NOT9_FAR91868	NOT9	64
47595999	NOT9_FAR91868	NOT9	77
47596000	NOT9_FAR91868	NOT9	89
47596001	NOT9_FAR91868	NOT9	82
47596002	NOT9_FAR91868	NOT9	62
47596003	NOT9_FAR91868	NOT9	97
47596004	NOT9_FAR91868	NOT9	61
47596005	NOT9_FAR91868	NOT9	57
47596006	NOT9_FAR91868	NOT9	57
47596007	NOT9_FAR91868	NOT9	147
47596008	NOT9_FAR91868	NOT9	151
47596009	NOT9_FAR91868	NOT9	74
47596010	NOT9_FAR91868	NOT9	99
47596011	NOT9_FAR91868	NOT9	90
47596012	NOT9_FAR91868	NOT9	40
47596013	NOT9_FAR91868	NOT9	210
47596014	NOT9_FAR91868	NOT9	136
47596015	NOT9_FAR91868	NOT9	36
47596016	NOT9_FAR91868	NOT9	65
47596017	NOT9_FAR91868	NOT9	67
47596018	NOT9_FAR91868	NOT9	44
47596019	NOT9_FAR91868	NOT9	28
47596020	NOT9_FAR91868	NOT9	74
47596021	NOT9_FAR91868	NOT9	77
47596022	NOT9_FAR91868	NOT9	72
47596023	NOT9_FAR91868	NOT9	49
47596024	NOT9_FAR91868	NOT9	76
47596025	NOT9_FAR91868	NOT9	71
47596026	NOT9_FAR91868	NOT9	188
47596027	NOT9_FAR91868	NOT9	74
47596028	NOT9_FAR91868	NOT9	69
47596029	NOT9_FAR91868	NOT9	80
47596030	NOT9_FAR91868	NOT9	77
47596031	NOT9_FAR91868	NOT9	39
47596032	NOT9_FAR91868	NOT9	35
47596033	NOT9_FAR91868	NOT9	75
47596034	NOT9_FAR91868	NOT9	52
47596035	NOT9_FAR91868	NOT9	71
47596036	NOT9_FAR91868	NOT9	35
47596037	NOT9_FAR91868	NOT9	22
47596038	NOT9_FAR91868	NOT9	145
47596039	NOT9_FAR91868	NOT9	40
47596040	NOT9_FAR91868	NOT9	58
47596041	NOT9_FAR91868	NOT9	72
47596042	NOT9_FAR91868	NOT9	73
47596043	NOT9_FAR91868	NOT9	81
47596044	NOT9_FAR91868	NOT9	259
47596045	NOT9_FAR91868	NOT9	41
47596046	NOT9_FAR91868	NOT9	98
47596047	NOT9_FAR91868	NOT9	68
47596048	NOT9_FAR91868	NOT9	34
47596049	NOT9_FAR91868	NOT9	154
47596050	NOT9_FAR91868	NOT9	43
47596051	NOT9_FAR91868	NOT9	38
47596052	NOT9_FAR91868	NOT9	109
47596053	NOT9_FAR91868	NOT9	85
47596054	NOT9_FAR91868	NOT9	64
47596055	NOT9_FAR91868	NOT9	74
47596056	NOT9_FAR91868	NOT9	45
47596057	NOT9_FAR91868	NOT9	138
47596058	NOT9_FAR91868	NOT9	73
47596059	NOT9_FAR91868	NOT9	31
47596060	NOT9_FAR91868	NOT9	44
47596061	NOT9_FAR91868	NOT9	115
47596062	NOT9_FAR91868	NOT9	43
47596063	NOT9_FAR91868	NOT9	26
47596064	NOT9_FAR91868	NOT9	76
47596065	NOT9_FAR91868	NOT9	88
47596066	NOT9_FAR91868	NOT9	106
47596067	NOT9_FAR91868	NOT9	143
47596068	NOT9_FAR91868	NOT9	161
47596069	NOT9_FAR91868	NOT9	195
47596070	NOT9_FAR91868	NOT9	45
47596071	NOT9_FAR91868	NOT9	68
47596072	NOT9_FAR91868	NOT9	85
47596073	NOT9_FAR91868	NOT9	100
47596074	NOT9_FAR91868	NOT9	49
47596075	NOT9_FAR91868	NOT9	56
47596076	NOT9_FAR91868	NOT9	18
47596077	NOT9_FAR91868	NOT9	26
47596078	NOT9_FAR91868	NOT9	27
47596079	NOT9_FAR91868	NOT9	51
47596080	NOT9_FAR91868	NOT9	60
47596081	NOT9_FAR91868	NOT9	50
47596082	NOT9_FAR91868	NOT9	158
47596083	NOT9_FAR91868	NOT9	41
47596084	NOT9_FAR91868	NOT9	57
47596085	NOT9_FAR91868	NOT9	71
47596086	NOT9_FAR91868	NOT9	70
47596087	NOT9_FAR91868	NOT9	49
47596088	NOT9_FAR91868	NOT9	86
47596089	NOT9_FAR91868	NOT9	111
47596090	NOT9_FAR91868	NOT9	169
47596091	NOT9_FAR91868	NOT9	46
47596092	NOT9_FAR91868	NOT9	48
47596093	NOT9_FAR91868	NOT9	111
47596094	NOT9_FAR91868	NOT9	134
47596095	NOT9_FAR91868	NOT9	36
47596096	NOT9_FAR91868	NOT9	61
47596097	NOT9_FAR91868	NOT9	146
47596098	NOT9_FAR91868	NOT9	108
47596099	NOT9_FAR91868	NOT9	63
47596100	NOT9_FAR91868	NOT9	188
47596101	NOT9_FAR91868	NOT9	157
47596102	NOT9_FAR91868	NOT9	47
47596103	NOT9_FAR91868	NOT9	60
47596104	NOT9_FAR91868	NOT9	41
47596105	NOT9_FAR91868	NOT9	71
47596106	NOT9_FAR91868	NOT9	129
47596107	NOT9_FAR91868	NOT9	47
47596108	NOT9_FAR91868	NOT9	146
47596109	NOT9_FAR91868	NOT9	148
47596110	NOT9_FAR91868	NOT9	36
47596111	NOT9_FAR91868	NOT9	23
47596112	NOT9_FAR91868	NOT9	52
47596113	NOT9_FAR91868	NOT9	93
47596114	NOT9_FAR91868	NOT9	91
47596115	NOT9_FAR91868	NOT9	152
47596116	NOT9_FAR91868	NOT9	30
47596117	NOT9_FAR91868	NOT9	136
47596118	NOT9_FAR91868	NOT9	149
47596119	NOT9_FAR91868	NOT9	50
47596120	NOT9_FAR91868	NOT9	75
47596121	NOT9_FAR91868	NOT9	31
47596122	NOT9_FAR91868	NOT9	226
47596123	NOT9_FAR91868	NOT9	133
47596124	NOT9_FAR91868	NOT9	115
47596125	NOT9_FAR91868	NOT9	75
47596126	NOT9_FAR91868	NOT9	58
47596127	NOT9_FAR91868	NOT9	57
47596128	NOT9_FAR91868	NOT9	106
47596129	NOT9_FAR91868	NOT9	54
47596130	NOT9_FAR91868	NOT9	47
47596131	NOT9_FAR91868	NOT9	11
47596132	NOT9_FAR91868	NOT9	10
47596133	NOT9_FAR91868	NOT9	130
47596134	NOT9_FAR91868	NOT9	44
47596135	NOT9_FAR91868	NOT9	65
47596136	NOT9_FAR91868	NOT9	153
47596137	NOT9_FAR91868	NOT9	185
47596138	NOT9_FAR91868	NOT9	117
47596139	NOT9_FAR91868	NOT9	70
47596140	NOT9_FAR91868	NOT9	87
47596141	NOT9_FAR91868	NOT9	68
47596142	NOT9_FAR91868	NOT9	71
47596143	NOT9_FAR91868	NOT9	148
47596144	NOT9_FAR91868	NOT9	88
47596145	NOT9_FAR91868	NOT9	116
47596146	NOT9_FAR91868	NOT9	55
47596147	NOT9_FAR91868	NOT9	71
47596148	NOT9_FAR91868	NOT9	73
47596149	NOT9_FAR91868	NOT9	103
47596150	NOT9_FAR91868	NOT9	64
47596151	NOT9_FAR91868	NOT9	58
47596152	NOT9_FAR91868	NOT9	93
47596153	NOT9_FAR91868	NOT9	26
47596154	NOT9_FAR91868	NOT9	20
47596155	NOT9_FAR91868	NOT9	80
47596156	NOT9_FAR91868	NOT9	17
47596157	NOT9_FAR91868	NOT9	56
47596158	NOT9_FAR91868	NOT9	55
47596159	NOT9_FAR91868	NOT9	114
47596160	NOT9_FAR91868	NOT9	155
47596161	NOT9_FAR91868	NOT9	70
47596162	NOT9_FAR91868	NOT9	164
47596163	NOT9_FAR91868	NOT9	68
47596164	NOT9_FAR91868	NOT9	15
47596165	NOT9_FAR91868	NOT9	107
47596166	NOT9_FAR91868	NOT9	165
47596167	NOT9_FAR91868	NOT9	30
47596168	NOT9_FAR91868	NOT9	106
47596169	NOT9_FAR91868	NOT9	135
47596170	NOT9_FAR91868	NOT9	101
47596171	NOT9_FAR91868	NOT9	37
47596172	NOT9_FAR91868	NOT9	207
47596173	NOT9_FAR91868	NOT9	46
47596174	NOT9_FAR91868	NOT9	43
47596175	NOT9_FAR91868	NOT9	48
47596176	NOT9_FAR91868	NOT9	56
47596177	NOT9_FAR91868	NOT9	247
47596178	NOT9_FAR91868	NOT9	72
47596179	NOT9_FAR91868	NOT9	62
47596180	NOT9_FAR91868	NOT9	28
47596181	NOT9_FAR91868	NOT9	45
47596182	NOT9_FAR91868	NOT9	92
47596183	NOT9_FAR91868	NOT9	27
47596184	NOT9_FAR91868	NOT9	67
47596185	NOT9_FAR91868	NOT9	73
47596186	NOT9_FAR91868	NOT9	134
47596187	NOT9_FAR91868	NOT9	40
47596188	NOT9_FAR91868	NOT9	42
47596189	NOT9_FAR91868	NOT9	47
47596190	NOT9_FAR91868	NOT9	166
47596191	NOT9_FAR91868	NOT9	45
47596192	NOT9_FAR91868	NOT9	56
47596193	NOT9_FAR91868	NOT9	34
47596194	NOT9_FAR91868	NOT9	49
47596195	NOT9_FAR91868	NOT9	56
47596196	NOT9_FAR91868	NOT9	85
47596197	NOT9_FAR91868	NOT9	139
47596198	NOT9_FAR91868	NOT9	146
47596199	NOT9_FAR91868	NOT9	132
47596200	NOT9_FAR91868	NOT9	18
47596201	NOT9_FAR91868	NOT9	126
47596202	NOT9_FAR91868	NOT9	204
47596203	NOT9_FAR91868	NOT9	153
47596204	NOT9_FAR91868	NOT9	44
47596205	NOT9_FAR91868	NOT9	61
47596206	NOT9_FAR91868	NOT9	60
47596207	NOT9_FAR91868	NOT9	96
47596208	NOT9_FAR91868	NOT9	148
47596209	NOT9_FAR91868	NOT9	180
47596210	NOT9_FAR91868	NOT9	66
47596211	NOT9_FAR91868	NOT9	51
47596212	NOT9_FAR91868	NOT9	163
47596213	NOT9_FAR91868	NOT9	118
47596214	NOT9_FAR91868	NOT9	58
47596215	NOT9_FAR91868	NOT9	59
47596216	NOT9_FAR91868	NOT9	58
47596217	NOT9_FAR91868	NOT9	82
47596218	NOT9_FAR91868	NOT9	55
47596219	NOT9_FAR91868	NOT9	39
47596220	NOT9_FAR91868	NOT9	38
47596221	NOT9_FAR91868	NOT9	50
47596222	NOT9_FAR91868	NOT9	41
47596223	NOT9_FAR91868	NOT9	133
47596224	NOT9_FAR91868	NOT9	149
47596225	NOT9_FAR91868	NOT9	64
47596226	NOT9_FAR91868	NOT9	67
47596227	NOT9_FAR91868	NOT9	200
47596228	NOT9_FAR91868	NOT9	70
47596229	NOT9_FAR91868	NOT9	55
47596230	NOT9_FAR91868	NOT9	46
47596231	NOT9_FAR91868	NOT9	109
47596232	NOT9_FAR91868	NOT9	68
47596233	NOT9_FAR91868	NOT9	43
47596234	NOT9_FAR91868	NOT9	90
47596235	NOT9_FAR91868	NOT9	186
47596236	NOT9_FAR91868	NOT9	52
47596237	NOT9_FAR91868	NOT9	83
47596238	NOT9_FAR91868	NOT9	22
47596239	NOT9_FAR91868	NOT9	57
47596240	NOT9_FAR91868	NOT9	124
47596241	NOT9_FAR91868	NOT9	50
47596242	NOT9_FAR91868	NOT9	81
47596243	NOT9_FAR91868	NOT9	65
47596244	NOT9_FAR91868	NOT9	84
47596245	NOT9_FAR91868	NOT9	84
47596246	NOT9_FAR91868	NOT9	46
47596247	NOT9_FAR91868	NOT9	40
47596248	NOT9_FAR91868	NOT9	48
47596249	NOT9_FAR91868	NOT9	73
47596250	NOT9_FAR91868	NOT9	56
47596251	NOT9_FAR91868	NOT9	43
47596252	NOT9_FAR91868	NOT9	195
47596253	NOT9_FAR91868	NOT9	91
47596254	NOT9_FAR91868	NOT9	53
47596255	NOT9_FAR91868	NOT9	46
47596256	NOT9_FAR91868	NOT9	52
47596257	NOT9_FAR91868	NOT9	111
47596258	NOT9_FAR91868	NOT9	129
47596259	NOT9_FAR91868	NOT9	50
47596260	NOT9_FAR91868	NOT9	37
47596261	NOT9_FAR91868	NOT9	45
47596262	NOT9_FAR91868	NOT9	47
47596263	NOT9_FAR91868	NOT9	79
47596264	NOT9_FAR91868	NOT9	43
47596265	NOT9_FAR91868	NOT9	36
47596266	NOT9_FAR91868	NOT9	104
47596267	NOT9_FAR91868	NOT9	48
47596268	NOT9_FAR91868	NOT9	76
47596269	NOT9_FAR91868	NOT9	51
47596270	NOT9_FAR91868	NOT9	83
47596271	NOT9_FAR91868	NOT9	27
47596272	NOT9_FAR91868	NOT9	101
47596273	NOT9_FAR91868	NOT9	188
47596274	NOT9_FAR91868	NOT9	72
47596275	NOT9_FAR91868	NOT9	71
47596276	NOT9_FAR91868	NOT9	116
47596277	NOT9_FAR91868	NOT9	41
47596278	NOT9_FAR91868	NOT9	55
47596279	NOT9_FAR91868	NOT9	121
47596280	NOT9_FAR91868	NOT9	38
47596281	NOT9_FAR91868	NOT9	60
47596282	NOT9_FAR91868	NOT9	97
47596283	NOT9_FAR91868	NOT9	206
47596284	NOT9_FAR91868	NOT9	86
47596285	NOT9_FAR91868	NOT9	61
47596286	NOT9_FAR91868	NOT9	113
47596287	NOT9_FAR91868	NOT9	87
47596288	NOT9_FAR91868	NOT9	53
47596289	NOT9_FAR91868	NOT9	129
47596290	NOT9_FAR91868	NOT9	30
47596291	NOT9_FAR91868	NOT9	104
47596292	NOT9_FAR91868	NOT9	42
47596293	NOT9_FAR91868	NOT9	161
47596294	NOT9_FAR91868	NOT9	57
47596295	NOT9_FAR91868	NOT9	65
47596296	NOT9_FAR91868	NOT9	115
47596297	NOT9_FAR91868	NOT9	28
47596298	NOT9_FAR91868	NOT9	62
47596299	NOT9_FAR91868	NOT9	44
47596300	NOT9_FAR91868	NOT9	79
47596301	NOT9_FAR91868	NOT9	169
47596302	NOT9_FAR91868	NOT9	124
47596303	NOT9_FAR91868	NOT9	42
47596304	NOT9_FAR91868	NOT9	67
47596305	NOT9_FAR91868	NOT9	55
47596306	NOT9_FAR91868	NOT9	101
47596307	NOT9_FAR91868	NOT9	84
47596308	NOT9_FAR91868	NOT9	111
47596309	NOT9_FAR91868	NOT9	109
47596310	NOT9_FAR91868	NOT9	90
47596311	NOT9_FAR91868	NOT9	38
47596312	NOT9_FAR91868	NOT9	121
47596313	NOT9_FAR91868	NOT9	61
47596314	NOT9_FAR91868	NOT9	153
47596315	NOT9_FAR91868	NOT9	203
47596316	NOT9_FAR91868	NOT9	74
47596317	NOT9_FAR91868	NOT9	173
47596318	NOT9_FAR91868	NOT9	110
47596319	NOT9_FAR91868	NOT9	119
47596320	NOT9_FAR91868	NOT9	22
47596321	NOT9_FAR91868	NOT9	67
47596322	NOT9_FAR91868	NOT9	83
47596323	NOT9_FAR91868	NOT9	105
47596324	NOT9_FAR91868	NOT9	47
47596325	NOT9_FAR91868	NOT9	52
47596326	NOT9_FAR91868	NOT9	76
47596327	NOT9_FAR91868	NOT9	56
47596328	NOT9_FAR91868	NOT9	11
47596329	NOT9_FAR91868	NOT9	49
47596330	NOT9_FAR91868	NOT9	55
47596331	NOT9_FAR91868	NOT9	98
47596332	NOT9_FAR91868	NOT9	122
47596333	NOT9_FAR91868	NOT9	50
47596334	NOT9_FAR91868	NOT9	60
47596335	NOT9_FAR91868	NOT9	77
47596336	NOT9_FAR91868	NOT9	194
47596337	NOT9_FAR91868	NOT9	41
47596338	NOT9_FAR91868	NOT9	50
47596339	NOT9_FAR91868	NOT9	36
47596340	NOT9_FAR91868	NOT9	89
47596341	NOT9_FAR91868	NOT9	53
47596342	NOT9_FAR91868	NOT9	150
47596343	NOT9_FAR91868	NOT9	42
47596344	NOT9_FAR91868	NOT9	104
47596345	NOT9_FAR91868	NOT9	48
47596346	NOT9_FAR91868	NOT9	66
47596347	NOT9_FAR91868	NOT9	68
47596348	NOT9_FAR91868	NOT9	44
47596349	NOT9_FAR91868	NOT9	45
47596350	NOT9_FAR91868	NOT9	8
47596351	NOT9_FAR91868	NOT9	46
47596352	NOT9_FAR91868	NOT9	105
47596353	NOT9_FAR91868	NOT9	230
47596354	NOT9_FAR91868	NOT9	55
47596355	NOT9_FAR91868	NOT9	29
47596356	NOT9_FAR91868	NOT9	102
47596357	NOT9_FAR91868	NOT9	65
47596358	NOT9_FAR91868	NOT9	45
47596359	NOT9_FAR91868	NOT9	65
47596360	NOT9_FAR91868	NOT9	83
47596361	NOT9_FAR91868	NOT9	62
47596362	NOT9_FAR91868	NOT9	29
47596363	NOT9_FAR91868	NOT9	80
47596364	NOT9_FAR91868	NOT9	55
47596365	NOT9_FAR91868	NOT9	69
47596366	NOT9_FAR91868	NOT9	44
47596367	NOT9_FAR91868	NOT9	135
47596368	NOT9_FAR91868	NOT9	41
47596369	NOT9_FAR91868	NOT9	107
47596370	NOT9_FAR91868	NOT9	84
47596371	NOT9_FAR91868	NOT9	53
47596372	NOT9_FAR91868	NOT9	46
47596373	NOT9_FAR91868	NOT9	76
47596374	NOT9_FAR91868	NOT9	84
47596375	NOT9_FAR91868	NOT9	77
47596376	NOT9_FAR91868	NOT9	76
47596377	NOT9_FAR91868	NOT9	128
47596378	NOT9_FAR91868	NOT9	50
47596379	NOT9_FAR91868	NOT9	162
47596380	NOT9_FAR91868	NOT9	125
47596381	NOT9_FAR91868	NOT9	99
47596382	NOT9_FAR91868	NOT9	196
47596383	NOT9_FAR91868	NOT9	59
47596384	NOT9_FAR91868	NOT9	55
47596385	NOT9_FAR91868	NOT9	58
47596386	NOT9_FAR91868	NOT9	61
47596387	NOT9_FAR91868	NOT9	31
47596388	NOT9_FAR91868	NOT9	109
47596389	NOT9_FAR91868	NOT9	63
47596390	NOT9_FAR91868	NOT9	123
47596391	NOT9_FAR91868	NOT9	67
47596392	NOT9_FAR91868	NOT9	95
47596393	NOT9_FAR91868	NOT9	56
47596394	NOT9_FAR91868	NOT9	60
47596395	NOT9_FAR91868	NOT9	39
47596396	NOT9_FAR91868	NOT9	51
47596397	NOT9_FAR91868	NOT9	88
47596398	NOT9_FAR91868	NOT9	42
47596399	NOT9_FAR91868	NOT9	81
47596400	NOT9_FAR91868	NOT9	44
47596401	NOT9_FAR91868	NOT9	114
47596402	NOT9_FAR91868	NOT9	47
47596403	NOT9_FAR91868	NOT9	13
47596404	NOT9_FAR91868	NOT9	71
47596405	NOT9_FAR91868	NOT9	36
47596406	NOT9_FAR91868	NOT9	122
47596407	NOT9_FAR91868	NOT9	72
47596408	NOT9_FAR91868	NOT9	74
47596409	NOT9_FAR91868	NOT9	47
47596410	NOT9_FAR91868	NOT9	118
47596411	NOT9_FAR91868	NOT9	51
47596412	NOT9_FAR91868	NOT9	94
47596413	NOT9_FAR91868	NOT9	109
47596414	NOT9_FAR91868	NOT9	69
47596415	NOT9_FAR91868	NOT9	103
47596416	NOT9_FAR91868	NOT9	38
47596417	NOT9_FAR91868	NOT9	86
47596418	NOT9_FAR91868	NOT9	75
47596419	NOT9_FAR91868	NOT9	84
47596420	NOT9_FAR91868	NOT9	96
47596421	NOT9_FAR91868	NOT9	67
47596422	NOT9_FAR91868	NOT9	75
47596423	NOT9_FAR91868	NOT9	96
47596424	NOT9_FAR91868	NOT9	72
47596425	NOT9_FAR91868	NOT9	149
47596426	NOT9_FAR91868	NOT9	49
47596427	NOT9_FAR91868	NOT9	96
47596428	NOT9_FAR91868	NOT9	66
47596429	NOT9_FAR91868	NOT9	137
47596430	NOT9_FAR91868	NOT9	71
47596431	NOT9_FAR91868	NOT9	64
47596432	NOT9_FAR91868	NOT9	115
47596433	NOT9_FAR91868	NOT9	24
47596434	NOT9_FAR91868	NOT9	124
47596435	NOT9_FAR91868	NOT9	79
47596436	NOT9_FAR91868	NOT9	61
47596437	NOT9_FAR91868	NOT9	78
47596438	NOT9_FAR91868	NOT9	60
47596439	NOT9_FAR91868	NOT9	126
47596440	NOT9_FAR91868	NOT9	57
47596441	NOT9_FAR91868	NOT9	19
47596442	NOT9_FAR91868	NOT9	76
47596443	NOT9_FAR91868	NOT9	47
47596444	NOT9_FAR91868	NOT9	119
47596445	NOT9_FAR91868	NOT9	40
47596446	NOT9_FAR91868	NOT9	51
47596447	NOT9_FAR91868	NOT9	246
47596448	NOT9_FAR91868	NOT9	51
47596449	NOT9_FAR91868	NOT9	119
47596450	NOT9_FAR91868	NOT9	67
47596451	NOT9_FAR91868	NOT9	74
47596452	NOT9_FAR91868	NOT9	93
47596453	NOT9_FAR91868	NOT9	47
47596454	NOT9_FAR91868	NOT9	48
47596455	NOT9_FAR91868	NOT9	127
47596456	NOT9_FAR91868	NOT9	111
47596457	NOT9_FAR91868	NOT9	7
47596458	NOT9_FAR91868	NOT9	26
47596459	NOT9_FAR91868	NOT9	52
47596460	NOT9_FAR91868	NOT9	57
47596461	NOT9_FAR91868	NOT9	102
47596462	NOT9_FAR91868	NOT9	55
47596463	NOT9_FAR91868	NOT9	80
47596464	NOT9_FAR91868	NOT9	106
47596465	NOT9_FAR91868	NOT9	50
47596466	NOT9_FAR91868	NOT9	59
47596467	NOT9_FAR91868	NOT9	38
47596468	NOT9_FAR91868	NOT9	46
47596469	NOT9_FAR91868	NOT9	112
47596470	NOT9_FAR91868	NOT9	46
47596471	NOT9_FAR91868	NOT9	37
47596472	NOT9_FAR91868	NOT9	54
47596473	NOT9_FAR91868	NOT9	60
47596474	NOT9_FAR91868	NOT9	137
47596475	NOT9_FAR91868	NOT9	42
47596476	NOT9_FAR91868	NOT9	63
47596477	NOT9_FAR91868	NOT9	54
47596478	NOT9_FAR91868	NOT9	93
47596479	NOT9_FAR91868	NOT9	111
47596480	NOT9_FAR91868	NOT9	75
47596481	NOT9_FAR91868	NOT9	126
47596482	NOT9_FAR91868	NOT9	116
47596483	NOT9_FAR91868	NOT9	86
47596484	NOT9_FAR91868	NOT9	26
47596485	NOT9_FAR91868	NOT9	108
47596486	NOT9_FAR91868	NOT9	136
47596487	NOT9_FAR91868	NOT9	162
47596488	NOT9_FAR91868	NOT9	67
47596489	NOT9_FAR91868	NOT9	54
47596490	NOT9_FAR91868	NOT9	44
47596491	NOT9_FAR91868	NOT9	37
47596492	NOT9_FAR91868	NOT9	23
47596493	NOT9_FAR91868	NOT9	119
47596494	NOT9_FAR91868	NOT9	82
47596495	NOT9_FAR91868	NOT9	54
47596496	NOT9_FAR91868	NOT9	72
47596497	NOT9_FAR91868	NOT9	85
47596498	NOT9_FAR91868	NOT9	100
47596499	NOT9_FAR91868	NOT9	43
47596500	NOT9_FAR91868	NOT9	38
47596501	NOT9_FAR91868	NOT9	144
47596502	NOT9_FAR91868	NOT9	56
47596503	NOT9_FAR91868	NOT9	117
47596504	NOT9_FAR91868	NOT9	81
47596505	NOT9_FAR91868	NOT9	57
47596506	NOT9_FAR91868	NOT9	73
47596507	NOT9_FAR91868	NOT9	46
47596508	NOT9_FAR91868	NOT9	44
47596509	NOT9_FAR91868	NOT9	37
47596510	NOT9_FAR91868	NOT9	74
47596511	NOT9_FAR91868	NOT9	30
47596512	NOT9_FAR91868	NOT9	102
47596513	NOT9_FAR91868	NOT9	84
47596514	NOT9_FAR91868	NOT9	38
47596515	NOT9_FAR91868	NOT9	65
47596516	NOT9_FAR91868	NOT9	80
47596517	NOT9_FAR91868	NOT9	53
47596518	NOT9_FAR91868	NOT9	49
47596519	NOT9_FAR91868	NOT9	76
47596520	NOT9_FAR91868	NOT9	55
47596521	NOT9_FAR91868	NOT9	84
47596522	NOT9_FAR91868	NOT9	57
47596523	NOT9_FAR91868	NOT9	81
47596524	NOT9_FAR91868	NOT9	81
47596525	NOT9_FAR91868	NOT9	91
47596526	NOT9_FAR91868	NOT9	81
47596527	NOT9_FAR91868	NOT9	37
47596528	NOT9_FAR91868	NOT9	49
47596529	NOT9_FAR91868	NOT9	54
47596530	NOT9_FAR91868	NOT9	82
47596531	NOT9_FAR91868	NOT9	45
47596532	NOT9_FAR91868	NOT9	220
47596533	NOT9_FAR91868	NOT9	61
47596534	NOT9_FAR91868	NOT9	86
47596535	NOT9_FAR91868	NOT9	59
47596536	NOT9_FAR91868	NOT9	111
47596537	NOT9_FAR91868	NOT9	54
47596538	NOT9_FAR91868	NOT9	60
47596539	NOT9_FAR91868	NOT9	99
47596540	NOT9_FAR91868	NOT9	57
47596541	NOT9_FAR91868	NOT9	51
47596542	NOT9_FAR91868	NOT9	114
47596543	NOT9_FAR91868	NOT9	76
47596544	NOT9_FAR91868	NOT9	55
47596545	NOT9_FAR91868	NOT9	35
47596546	NOT9_FAR91868	NOT9	87
47596547	NOT9_FAR91868	NOT9	110
47596548	NOT9_FAR91868	NOT9	73
47596549	NOT9_FAR91868	NOT9	90
47596550	NOT9_FAR91868	NOT9	125
47596551	NOT9_FAR91868	NOT9	77
47596552	NOT9_FAR91868	NOT9	19
47596553	NOT9_FAR91868	NOT9	53
47596554	NOT9_FAR91868	NOT9	128
47596555	NOT9_FAR91868	NOT9	65
47596556	NOT9_FAR91868	NOT9	63
47596557	NOT9_FAR91868	NOT9	101
47596558	NOT9_FAR91868	NOT9	39
47596559	NOT9_FAR91868	NOT9	83
47596560	NOT9_FAR91868	NOT9	137
47596561	NOT9_FAR91868	NOT9	94
47596562	NOT9_FAR91868	NOT9	51
47596563	NOT9_FAR91868	NOT9	84
47596564	NOT9_FAR91868	NOT9	82
47596565	NOT9_FAR91868	NOT9	179
47596566	NOT9_FAR91868	NOT9	174
47596567	NOT9_FAR91868	NOT9	104
47596568	NOT9_FAR91868	NOT9	74
47596569	NOT9_FAR91868	NOT9	42
47596570	NOT9_FAR91868	NOT9	55
47596571	NOT9_FAR91868	NOT9	133
47596572	NOT9_FAR91868	NOT9	79
47596573	NOT9_FAR91868	NOT9	73
47596574	NOT9_FAR91868	NOT9	51
47596575	NOT9_FAR91868	NOT9	41
47596576	NOT9_FAR91868	NOT9	75
47596577	NOT9_FAR91868	NOT9	38
47596578	NOT9_FAR91868	NOT9	48
47596579	NOT9_FAR91868	NOT9	26
47596580	NOT9_FAR91868	NOT9	59
47596581	NOT9_FAR91868	NOT9	132
47596582	NOT9_FAR91868	NOT9	90
47596583	NOT9_FAR91868	NOT9	51
47596584	NOT9_FAR91868	NOT9	112
47596585	NOT9_FAR91868	NOT9	44
47596586	NOT9_FAR91868	NOT9	49
47596587	NOT9_FAR91868	NOT9	128
47596588	NOT9_FAR91868	NOT9	48
47596589	NOT9_FAR91868	NOT9	126
47596590	NOT9_FAR91868	NOT9	111
47596591	NOT9_FAR91868	NOT9	49
47596592	NOT9_FAR91868	NOT9	9
47596593	NOT9_FAR91868	NOT9	52
47596594	NOT9_FAR91868	NOT9	91
47596595	NOT9_FAR91868	NOT9	107
47596596	NOT9_FAR91868	NOT9	123
47596597	NOT9_FAR91868	NOT9	49
47596598	NOT9_FAR91868	NOT9	79
47596599	NOT9_FAR91868	NOT9	53
47596600	NOT9_FAR91868	NOT9	69
47596601	NOT9_FAR91868	NOT9	67
47596602	NOT9_FAR91868	NOT9	201
47596603	NOT9_FAR91868	NOT9	106
47596604	NOT9_FAR91868	NOT9	94
47596605	NOT9_FAR91868	NOT9	76
47596606	NOT9_FAR91868	NOT9	42
47596607	NOT9_FAR91868	NOT9	42
47596608	NOT9_FAR91868	NOT9	52
47596609	NOT9_FAR91868	NOT9	88
47596610	NOT9_FAR91868	NOT9	33
47596611	NOT9_FAR91868	NOT9	77
47596612	NOT9_FAR91868	NOT9	130
47596613	NOT9_FAR91868	NOT9	44
47596614	NOT9_FAR91868	NOT9	141
47596615	NOT9_FAR91868	NOT9	85
47596616	NOT9_FAR91868	NOT9	83
47596617	NOT9_FAR91868	NOT9	50
47596618	NOT9_FAR91868	NOT9	62
47596619	NOT9_FAR91868	NOT9	133
47596620	NOT9_FAR91868	NOT9	210
47596621	NOT9_FAR91868	NOT9	100
47596622	NOT9_FAR91868	NOT9	103
47596623	NOT9_FAR91868	NOT9	45
47596624	NOT9_FAR91868	NOT9	15
47596625	NOT9_FAR91868	NOT9	87
47596626	NOT9_FAR91868	NOT9	142
47596627	NOT9_FAR91868	NOT9	54
47596628	NOT9_FAR91868	NOT9	61
47596629	NOT9_FAR91868	NOT9	140
47596630	NOT9_FAR91868	NOT9	127
47596631	NOT9_FAR91868	NOT9	54
47596632	NOT9_FAR91868	NOT9	49
47596633	NOT9_FAR91868	NOT9	82
47596634	NOT9_FAR91868	NOT9	108
47596635	NOT9_FAR91868	NOT9	135
47596636	NOT9_FAR91868	NOT9	91
47596637	NOT9_FAR91868	NOT9	38
47596638	NOT9_FAR91868	NOT9	36
47596639	NOT9_FAR91868	NOT9	80
47596640	NOT9_FAR91868	NOT9	51
47596641	NOT9_FAR91868	NOT9	94
47596642	NOT9_FAR91868	NOT9	29
47596643	NOT9_FAR91868	NOT9	89
47596644	NOT9_FAR91868	NOT9	43
47596645	NOT9_FAR91868	NOT9	208
47596646	NOT9_FAR91868	NOT9	25
47596647	NOT9_FAR91868	NOT9	64
47596648	NOT9_FAR91868	NOT9	101
47596649	NOT9_FAR91868	NOT9	75
47596650	NOT9_FAR91868	NOT9	91
47596651	NOT9_FAR91868	NOT9	76
47596652	NOT9_FAR91868	NOT9	69
47596653	NOT9_FAR91868	NOT9	157
47596654	NOT9_FAR91868	NOT9	66
47596655	NOT9_FAR91868	NOT9	52
47596656	NOT9_FAR91868	NOT9	29
47596657	NOT9_FAR91868	NOT9	64
47596658	NOT9_FAR91868	NOT9	9
47596659	NOT9_FAR91868	NOT9	107
47596660	NOT9_FAR91868	NOT9	45
47596661	NOT9_FAR91868	NOT9	45
47596662	NOT9_FAR91868	NOT9	55
47596663	NOT9_FAR91868	NOT9	96
47596664	NOT9_FAR91868	NOT9	103
47596665	NOT9_FAR91868	NOT9	28
47596666	NOT9_FAR91868	NOT9	65
47596667	NOT9_FAR91868	NOT9	79
47596668	NOT9_FAR91868	NOT9	120
47596669	NOT9_FAR91868	NOT9	64
47596670	NOT9_FAR91868	NOT9	49
47596671	NOT9_FAR91868	NOT9	37
47596672	NOT9_FAR91868	NOT9	32
47596673	NOT9_FAR91868	NOT9	141
47596674	NOT9_FAR91868	NOT9	228
47596675	NOT9_FAR91868	NOT9	166
47596676	NOT9_FAR91868	NOT9	99
47596677	NOT9_FAR91868	NOT9	124
47596678	NOT9_FAR91868	NOT9	180
47596679	NOT9_FAR91868	NOT9	87
47596680	NOT9_FAR91868	NOT9	84
47596681	NOT9_FAR91868	NOT9	33
47596682	NOT9_FAR91868	NOT9	103
47596683	NOT9_FAR91868	NOT9	145
47596684	NOT9_FAR91868	NOT9	63
47596685	NOT9_FAR91868	NOT9	116
47596686	NOT9_FAR91868	NOT9	91
47596687	NOT9_FAR91868	NOT9	127
47596688	NOT9_FAR91868	NOT9	8
47596689	NOT9_FAR91868	NOT9	45
47596690	NOT9_FAR91868	NOT9	80
47596691	NOT9_FAR91868	NOT9	45
47596692	NOT9_FAR91868	NOT9	73
47596693	NOT9_FAR91868	NOT9	25
47596694	NOT9_FAR91868	NOT9	30
47596695	NOT9_FAR91868	NOT9	150
47596696	NOT9_FAR91868	NOT9	129
47596697	NOT9_FAR91868	NOT9	37
47596698	NOT9_FAR91868	NOT9	76
47596699	NOT9_FAR91868	NOT9	94
47596700	NOT9_FAR91868	NOT9	126
47596701	NOT9_FAR91868	NOT9	60
47596702	NOT9_FAR91868	NOT9	54
47596703	NOT9_FAR91868	NOT9	95
47596704	NOT9_FAR91868	NOT9	77
47596705	NOT9_FAR91868	NOT9	50
47596706	NOT9_FAR91868	NOT9	39
47596707	NOT9_FAR91868	NOT9	54
47596708	NOT9_FAR91868	NOT9	21
47596709	NOT9_FAR91868	NOT9	52
47596710	NOT9_FAR91868	NOT9	70
47596711	NOT9_FAR91868	NOT9	68
47596712	NOT9_FAR91868	NOT9	87
47596713	NOT9_FAR91868	NOT9	119
47596714	NOT9_FAR91868	NOT9	68
47596715	NOT9_FAR91868	NOT9	93
47596716	NOT9_FAR91868	NOT9	168
47596717	NOT9_FAR91868	NOT9	121
47596718	NOT9_FAR91868	NOT9	25
47596719	NOT9_FAR91868	NOT9	79
47596720	NOT9_FAR91868	NOT9	92
47596721	NOT9_FAR91868	NOT9	67
47596722	NOT9_FAR91868	NOT9	90
47596723	NOT9_FAR91868	NOT9	62
47596724	NOT9_FAR91868	NOT9	46
47596725	NOT9_FAR91868	NOT9	56
47596726	NOT9_FAR91868	NOT9	52
47596727	NOT9_FAR91868	NOT9	66
47596728	NOT9_FAR91868	NOT9	66
47596729	NOT9_FAR91868	NOT9	22
47596730	NOT9_FAR91868	NOT9	67
47596731	NOT9_FAR91868	NOT9	34
47596732	NOT9_FAR91868	NOT9	72
47596733	NOT9_FAR91868	NOT9	112
47596734	NOT9_FAR91868	NOT9	91
47596735	NOT9_FAR91868	NOT9	109
47596736	NOT9_FAR91868	NOT9	72
47596737	NOT9_FAR91868	NOT9	71
47596738	NOT9_FAR91868	NOT9	162
47596739	NOT9_FAR91868	NOT9	135
47596740	NOT9_FAR91868	NOT9	48
47596741	NOT9_FAR91868	NOT9	19
47596742	NOT9_FAR91868	NOT9	35
47596743	NOT9_FAR91868	NOT9	54
47596744	NOT9_FAR91868	NOT9	300
47596745	NOT9_FAR91868	NOT9	82
47596746	NOT9_FAR91868	NOT9	93
47596747	NOT9_FAR91868	NOT9	32
47596748	NOT9_FAR91868	NOT9	41
47596749	NOT9_FAR91868	NOT9	90
47596750	NOT9_FAR91868	NOT9	78
47596751	NOT9_FAR91868	NOT9	45
47596752	NOT9_FAR91868	NOT9	49
47596753	NOT9_FAR91868	NOT9	59
47596754	NOT9_FAR91868	NOT9	49
47596755	NOT9_FAR91868	NOT9	72
47596756	NOT9_FAR91868	NOT9	66
47596757	NOT9_FAR91868	NOT9	87
47596758	NOT9_FAR91868	NOT9	44
47596759	NOT9_FAR91868	NOT9	26
47596760	NOT9_FAR91868	NOT9	52
47596761	NOT9_FAR91868	NOT9	89
47596762	NOT9_FAR91868	NOT9	22
47596763	NOT9_FAR91868	NOT9	151
47596764	NOT9_FAR91868	NOT9	43
47596765	NOT9_FAR91868	NOT9	70
47596766	NOT9_FAR91868	NOT9	124
47596767	NOT9_FAR91868	NOT9	106
47596768	NOT9_FAR91868	NOT9	62
47596769	NOT9_FAR91868	NOT9	86
47596770	NOT9_FAR91868	NOT9	39
47596771	NOT9_FAR91868	NOT9	141
47596772	NOT9_FAR91868	NOT9	90
47596773	NOT9_FAR91868	NOT9	45
47596774	NOT9_FAR91868	NOT9	57
47596775	NOT9_FAR91868	NOT9	109
47596776	NOT9_FAR91868	NOT9	73
47596777	NOT9_FAR91868	NOT9	66
47596778	NOT9_FAR91868	NOT9	120
47596779	NOT9_FAR91868	NOT9	93
47596780	NOT9_FAR91868	NOT9	33
47596781	NOT9_FAR91868	NOT9	50
47596782	NOT9_FAR91868	NOT9	44
47596783	NOT9_FAR91868	NOT9	73
47596784	NOT9_FAR91868	NOT9	120
47596785	NOT9_FAR91868	NOT9	53
47596786	NOT9_FAR91868	NOT9	170
47596787	NOT9_FAR91868	NOT9	74
47596788	NOT9_FAR91868	NOT9	139
47596789	NOT9_FAR91868	NOT9	128
47596790	NOT9_FAR91868	NOT9	89
47596791	NOT9_FAR91868	NOT9	86
47596792	NOT9_FAR91868	NOT9	109
47596793	NOT9_FAR91868	NOT9	79
47596794	NOT9_FAR91868	NOT9	74
47596795	NOT9_FAR91868	NOT9	46
47596796	NOT9_FAR91868	NOT9	192
47596797	NOT9_FAR91868	NOT9	60
47596798	NOT9_FAR91868	NOT9	63
47596799	NOT9_FAR91868	NOT9	148
47596800	NOT9_FAR91868	NOT9	118
47596801	NOT9_FAR91868	NOT9	51
47596802	NOT9_FAR91868	NOT9	81
47596803	NOT9_FAR91868	NOT9	71
47596804	NOT9_FAR91868	NOT9	97
47596805	NOT9_FAR91868	NOT9	103
47596806	NOT9_FAR91868	NOT9	72
47596807	NOT9_FAR91868	NOT9	49
47596808	NOT9_FAR91868	NOT9	64
47596809	NOT9_FAR91868	NOT9	71
47596810	NOT9_FAR91868	NOT9	109
47596811	NOT9_FAR91868	NOT9	64
47596812	NOT9_FAR91868	NOT9	62
47596813	NOT9_FAR91868	NOT9	25
47596814	NOT9_FAR91868	NOT9	64
47596815	NOT9_FAR91868	NOT9	160
47596816	NOT9_FAR91868	NOT9	48
47596817	NOT9_FAR91868	NOT9	40
47596818	NOT9_FAR91868	NOT9	98
47596819	NOT9_FAR91868	NOT9	61
47596820	NOT9_FAR91868	NOT9	92
47596821	NOT9_FAR91868	NOT9	35
47596822	NOT9_FAR91868	NOT9	85
47596823	NOT9_FAR91868	NOT9	80
47596824	NOT9_FAR91868	NOT9	66
47596825	NOT9_FAR91868	NOT9	29
47596826	NOT9_FAR91868	NOT9	187
47596827	NOT9_FAR91868	NOT9	46
47596828	NOT9_FAR91868	NOT9	72
47596829	NOT9_FAR91868	NOT9	102
47596830	NOT9_FAR91868	NOT9	74
47596831	NOT9_FAR91868	NOT9	21
47596832	NOT9_FAR91868	NOT9	72
47596833	NOT9_FAR91868	NOT9	125
47596834	NOT9_FAR91868	NOT9	104
47596835	NOT9_FAR91868	NOT9	78
47596836	NOT9_FAR91868	NOT9	109
47596837	NOT9_FAR91868	NOT9	211
47596838	NOT9_FAR91868	NOT9	39
47596839	NOT9_FAR91868	NOT9	59
47596840	NOT9_FAR91868	NOT9	36
47596841	NOT9_FAR91868	NOT9	28
47596842	NOT9_FAR91868	NOT9	30
47596843	NOT9_FAR91868	NOT9	92
47596844	NOT9_FAR91868	NOT9	45
47596845	NOT9_FAR91868	NOT9	70
47596846	NOT9_FAR91868	NOT9	90
47596847	NOT9_FAR91868	NOT9	71
47596848	NOT9_FAR91868	NOT9	81
47596849	NOT9_FAR91868	NOT9	73
47596850	NOT9_FAR91868	NOT9	32
47596851	NOT9_FAR91868	NOT9	59
47596852	NOT9_FAR91868	NOT9	81
47596853	NOT9_FAR91868	NOT9	58
47596854	NOT9_FAR91868	NOT9	23
47596855	NOT9_FAR91868	NOT9	70
47596856	NOT9_FAR91868	NOT9	70
47596857	NOT9_FAR91868	NOT9	119
47596858	NOT9_FAR91868	NOT9	106
47596859	NOT9_FAR91868	NOT9	69
47596860	NOT9_FAR91868	NOT9	50
47596861	NOT9_FAR91868	NOT9	49
47596862	NOT9_FAR91868	NOT9	44
47596863	NOT9_FAR91868	NOT9	70
47596864	NOT9_FAR91868	NOT9	43
47596865	NOT9_FAR91868	NOT9	99
47596866	NOT9_FAR91868	NOT9	93
47596867	NOT9_FAR91868	NOT9	21
47596868	NOT9_FAR91868	NOT9	152
47596869	NOT9_FAR91868	NOT9	106
47596870	NOT9_FAR91868	NOT9	42
47596871	NOT9_FAR91868	NOT9	109
47596872	NOT9_FAR91868	NOT9	71
47596873	NOT9_FAR91868	NOT9	52
47596874	NOT9_FAR91868	NOT9	183
47596875	NOT9_FAR91868	NOT9	70
47596876	NOT9_FAR91868	NOT9	97
47596877	NOT9_FAR91868	NOT9	165
47596878	NOT9_FAR91868	NOT9	88
47596879	NOT9_FAR91868	NOT9	131
47596880	NOT9_FAR91868	NOT9	38
47596881	NOT9_FAR91868	NOT9	50
47596882	NOT9_FAR91868	NOT9	54
47596883	NOT9_FAR91868	NOT9	80
47596884	NOT9_FAR91868	NOT9	88
47596885	NOT9_FAR91868	NOT9	39
47596886	NOT9_FAR91868	NOT9	44
47596887	NOT9_FAR91868	NOT9	18
47596888	NOT9_FAR91868	NOT9	30
47596889	NOT9_FAR91868	NOT9	134
47596890	NOT9_FAR91868	NOT9	128
47596891	NOT9_FAR91868	NOT9	86
47596892	NOT9_FAR91868	NOT9	83
47596893	NOT9_FAR91868	NOT9	74
47596894	NOT9_FAR91868	NOT9	83
47596895	NOT9_FAR91868	NOT9	37
47596896	NOT9_FAR91868	NOT9	69
47596897	NOT9_FAR91868	NOT9	69
47596898	NOT9_FAR91868	NOT9	20
47596899	NOT9_FAR91868	NOT9	68
47596900	NOT9_FAR91868	NOT9	53
47596901	NOT9_FAR91868	NOT9	43
47596902	NOT9_FAR91868	NOT9	100
47596903	NOT9_FAR91868	NOT9	113
47596904	NOT9_FAR91868	NOT9	66
47596905	NOT9_FAR91868	NOT9	73
47596906	NOT9_FAR91868	NOT9	65
47596907	NOT9_FAR91868	NOT9	115
47596908	NOT9_FAR91868	NOT9	22
47596909	NOT9_FAR91868	NOT9	72
47596910	NOT9_FAR91868	NOT9	62
47596911	NOT9_FAR91868	NOT9	215
47596912	NOT9_FAR91868	NOT9	49
47596913	NOT9_FAR91868	NOT9	53
47596914	NOT9_FAR91868	NOT9	83
47596915	NOT9_FAR91868	NOT9	41
47596916	NOT9_FAR91868	NOT9	83
47596917	NOT9_FAR91868	NOT9	159
47596918	NOT9_FAR91868	NOT9	82
47596919	NOT9_FAR91868	NOT9	87
47596920	NOT9_FAR91868	NOT9	44
47596921	NOT9_FAR91868	NOT9	53
47596922	NOT9_FAR91868	NOT9	81
47596923	NOT9_FAR91868	NOT9	27
47596924	NOT9_FAR91868	NOT9	70
47596925	NOT9_FAR91868	NOT9	58
47596926	NOT9_FAR91868	NOT9	139
47596927	NOT9_FAR91868	NOT9	76
47596928	NOT9_FAR91868	NOT9	143
47596929	NOT9_FAR91868	NOT9	40
47596930	NOT9_FAR91868	NOT9	58
47596931	NOT9_FAR91868	NOT9	62
47596932	NOT9_FAR91868	NOT9	31
47596933	NOT9_FAR91868	NOT9	79
47596934	NOT9_FAR91868	NOT9	27
47596935	NOT9_FAR91868	NOT9	207
47596936	NOT9_FAR91868	NOT9	97
47596937	NOT9_FAR91868	NOT9	73
47596938	NOT9_FAR91868	NOT9	66
47596939	NOT9_FAR91868	NOT9	52
47596940	NOT9_FAR91868	NOT9	52
47596941	NOT9_FAR91868	NOT9	81
47596942	NOT9_FAR91868	NOT9	102
47596943	NOT9_FAR91868	NOT9	24
47596944	NOT9_FAR91868	NOT9	49
47596945	NOT9_FAR91868	NOT9	65
47596946	NOT9_FAR91868	NOT9	67
47596947	NOT9_FAR91868	NOT9	160
47596948	NOT9_FAR91868	NOT9	71
47596949	NOT9_FAR91868	NOT9	130
47596950	NOT9_FAR91868	NOT9	87
47596951	NOT9_FAR91868	NOT9	76
47596952	NOT9_FAR91868	NOT9	38
47596953	NOT9_FAR91868	NOT9	8
47596954	NOT9_FAR91868	NOT9	86
47596955	NOT9_FAR91868	NOT9	155
47596956	NOT9_FAR91868	NOT9	52
47596957	NOT9_FAR91868	NOT9	39
47596958	NOT9_FAR91868	NOT9	54
47596959	NOT9_FAR91868	NOT9	95
47596960	NOT9_FAR91868	NOT9	33
47596961	NOT9_FAR91868	NOT9	69
47596962	NOT9_FAR91868	NOT9	82
47596963	NOT9_FAR91868	NOT9	41
47596964	NOT9_FAR91868	NOT9	47
47596965	NOT9_FAR91868	NOT9	157
47596966	NOT9_FAR91868	NOT9	95
47596967	NOT9_FAR91868	NOT9	53
47596968	NOT9_FAR91868	NOT9	27
47596969	NOT9_FAR91868	NOT9	28
47596970	NOT9_FAR91868	NOT9	73
47596971	NOT9_FAR91868	NOT9	26
47596972	NOT9_FAR91868	NOT9	51
47596973	NOT9_FAR91868	NOT9	118
47596974	NOT9_FAR91868	NOT9	20
47596975	NOT9_FAR91868	NOT9	69
47596976	NOT9_FAR91868	NOT9	91
47596977	NOT9_FAR91868	NOT9	117
47596978	NOT9_FAR91868	NOT9	60
47596979	NOT9_FAR91868	NOT9	59
47596980	NOT9_FAR91868	NOT9	30
47596981	NOT9_FAR91868	NOT9	40
47596982	NOT9_FAR91868	NOT9	77
47596983	NOT9_FAR91868	NOT9	69
47596984	NOT9_FAR91868	NOT9	29
47596985	NOT9_FAR91868	NOT9	72
47596986	NOT9_FAR91868	NOT9	59
47596987	NOT9_FAR91868	NOT9	161
47596988	NOT9_FAR91868	NOT9	74
47596989	NOT9_FAR91868	NOT9	95
47596990	NOT9_FAR91868	NOT9	29
47596991	NOT9_FAR91868	NOT9	45
47596992	NOT9_FAR91868	NOT9	78
47596993	NOT9_FAR91868	NOT9	82
47596994	NOT9_FAR91868	NOT9	69
47596995	NOT9_FAR91868	NOT9	81
47596996	NOT9_FAR91868	NOT9	68
47596997	NOT9_FAR91868	NOT9	73
47596998	NOT9_FAR91868	NOT9	88
47596999	NOT9_FAR91868	NOT9	34
47597000	NOT9_FAR91868	NOT9	62
47597001	NOT9_FAR91868	NOT9	67
47597002	NOT9_FAR91868	NOT9	98
47597003	NOT9_FAR91868	NOT9	97
47597004	NOT9_FAR91868	NOT9	122
47597005	NOT9_FAR91868	NOT9	41
47597006	NOT9_FAR91868	NOT9	151
47597007	NOT9_FAR91868	NOT9	40
47597008	NOT9_FAR91868	NOT9	35
47597009	NOT9_FAR91868	NOT9	103
47597010	NOT9_FAR91868	NOT9	39
47597011	NOT9_FAR91868	NOT9	116
47597012	NOT9_FAR91868	NOT9	24
47597013	NOT9_FAR91868	NOT9	271
47597014	NOT9_FAR91868	NOT9	235
47597015	NOT9_FAR91868	NOT9	57
47597016	NOT9_FAR91868	NOT9	141
47597017	NOT9_FAR91868	NOT9	43
47597018	NOT9_FAR91868	NOT9	81
47597019	NOT9_FAR91868	NOT9	52
47597020	NOT9_FAR91868	NOT9	70
47597021	NOT9_FAR91868	NOT9	72
47597022	NOT9_FAR91868	NOT9	161
47597023	NOT9_FAR91868	NOT9	65
47597024	NOT9_FAR91868	NOT9	63
47597025	NOT9_FAR91868	NOT9	38
47597026	NOT9_FAR91868	NOT9	68
47597027	NOT9_FAR91868	NOT9	62
47597028	NOT9_FAR91868	NOT9	63
47597029	NOT9_FAR91868	NOT9	57
47597030	NOT9_FAR91868	NOT9	42
47597031	NOT9_FAR91868	NOT9	57
47597032	NOT9_FAR91868	NOT9	131
47597033	NOT9_FAR91868	NOT9	125
47597034	NOT9_FAR91868	NOT9	147
47597035	NOT9_FAR91868	NOT9	65
47597036	NOT9_FAR91868	NOT9	129
47597037	NOT9_FAR91868	NOT9	42
47597038	NOT9_FAR91868	NOT9	39
47597039	NOT9_FAR91868	NOT9	89
47597040	NOT9_FAR91868	NOT9	100
47597041	NOT9_FAR91868	NOT9	98
47597042	NOT9_FAR91868	NOT9	122
47597043	NOT9_FAR91868	NOT9	70
47597044	NOT9_FAR91868	NOT9	160
47597045	NOT9_FAR91868	NOT9	116
47597046	NOT9_FAR91868	NOT9	76
47597047	NOT9_FAR91868	NOT9	100
47597048	NOT9_FAR91868	NOT9	90
47597049	NOT9_FAR91868	NOT9	32
47597050	NOT9_FAR91868	NOT9	60
47597051	NOT9_FAR91868	NOT9	43
47597052	NOT9_FAR91868	NOT9	91
47597053	NOT9_FAR91868	NOT9	61
47597054	NOT9_FAR91868	NOT9	85
47597055	NOT9_FAR91868	NOT9	107
47597056	NOT9_FAR91868	NOT9	55
47597057	NOT9_FAR91868	NOT9	95
47597058	NOT9_FAR91868	NOT9	107
47597059	NOT9_FAR91868	NOT9	58
47597060	NOT9_FAR91868	NOT9	62
47597061	NOT9_FAR91868	NOT9	101
47597062	NOT9_FAR91868	NOT9	108
47597063	NOT9_FAR91868	NOT9	68
47597064	NOT9_FAR91868	NOT9	102
47597065	NOT9_FAR91868	NOT9	55
47597066	NOT9_FAR91868	NOT9	149
47597067	NOT9_FAR91868	NOT9	134
47597068	NOT9_FAR91868	NOT9	48
47597069	NOT9_FAR91868	NOT9	157
47597070	NOT9_FAR91868	NOT9	45
47597071	NOT9_FAR91868	NOT9	38
47597072	NOT9_FAR91868	NOT9	26
47597073	NOT9_FAR91868	NOT9	79
47597074	NOT9_FAR91868	NOT9	11
47597075	NOT9_FAR91868	NOT9	85
47597076	NOT9_FAR91868	NOT9	61
47597077	NOT9_FAR91868	NOT9	152
47597078	NOT9_FAR91868	NOT9	167
47597079	NOT9_FAR91868	NOT9	177
47597080	NOT9_FAR91868	NOT9	160
47597081	NOT9_FAR91868	NOT9	79
47597082	NOT9_FAR91868	NOT9	80
47597083	NOT9_FAR91868	NOT9	62
47597084	NOT9_FAR91868	NOT9	48
47597085	NOT9_FAR91868	NOT9	85
47597086	NOT9_FAR91868	NOT9	46
47597087	NOT9_FAR91868	NOT9	72
47597088	NOT9_FAR91868	NOT9	37
47597089	NOT9_FAR91868	NOT9	106
47597090	NOT9_FAR91868	NOT9	36
47597091	NOT9_FAR91868	NOT9	127
47597092	NOT9_FAR91868	NOT9	21
47597093	NOT9_FAR91868	NOT9	62
47597094	NOT9_FAR91868	NOT9	36
47597095	NOT9_FAR91868	NOT9	55
47597096	NOT9_FAR91868	NOT9	104
47597097	NOT9_FAR91868	NOT9	163
47597098	NOT9_FAR91868	NOT9	75
47597099	NOT9_FAR91868	NOT9	58
47597100	NOT9_FAR91868	NOT9	110
47597101	NOT9_FAR91868	NOT9	76
47597102	NOT9_FAR91868	NOT9	61
47597103	NOT9_FAR91868	NOT9	67
47597104	NOT9_FAR91868	NOT9	54
47597105	NOT9_FAR91868	NOT9	79
47597106	NOT9_FAR91868	NOT9	111
47597107	NOT9_FAR91868	NOT9	45
47597108	NOT9_FAR91868	NOT9	180
47597109	NOT9_FAR91868	NOT9	170
47597110	NOT9_FAR91868	NOT9	149
47597111	NOT9_FAR91868	NOT9	199
47597112	NOT9_FAR91868	NOT9	182
47597113	NOT9_FAR91868	NOT9	49
47597114	NOT9_FAR91868	NOT9	216
47597115	NOT9_FAR91868	NOT9	36
47597116	NOT9_FAR91868	NOT9	114
47597117	NOT9_FAR91868	NOT9	208
47597118	NOT9_FAR91868	NOT9	158
47597119	NOT9_FAR91868	NOT9	101
47597120	NOT9_FAR91868	NOT9	76
47597121	NOT9_FAR91868	NOT9	44
47597122	NOT9_FAR91868	NOT9	42
47597123	NOT9_FAR91868	NOT9	46
47597124	NOT9_FAR91868	NOT9	128
47597125	NOT9_FAR91868	NOT9	50
47597126	NOT9_FAR91868	NOT9	115
47597127	NOT9_FAR91868	NOT9	83
47597128	NOT9_FAR91868	NOT9	104
47597129	NOT9_FAR91868	NOT9	24
47597130	NOT9_FAR91868	NOT9	47
47597131	NOT9_FAR91868	NOT9	53
47597132	NOT9_FAR91868	NOT9	80
47597133	NOT9_FAR91868	NOT9	157
47597134	NOT9_FAR91868	NOT9	96
47597135	NOT9_FAR91868	NOT9	81
47597136	NOT9_FAR91868	NOT9	98
47597137	NOT9_FAR91868	NOT9	91
47597138	NOT9_FAR91868	NOT9	63
47597139	NOT9_FAR91868	NOT9	55
47597140	NOT9_FAR91868	NOT9	40
47597141	NOT9_FAR91868	NOT9	136
47597142	NOT9_FAR91868	NOT9	39
47597143	NOT9_FAR91868	NOT9	103
47597144	NOT9_FAR91868	NOT9	75
47597145	NOT9_FAR91868	NOT9	24
47597146	NOT9_FAR91868	NOT9	54
47597147	NOT9_FAR91868	NOT9	43
47597148	NOT9_FAR91868	NOT9	70
47597149	NOT9_FAR91868	NOT9	39
47597150	NOT9_FAR91868	NOT9	77
47597151	NOT9_FAR91868	NOT9	49
47597152	NOT9_FAR91868	NOT9	54
47597153	NOT9_FAR91868	NOT9	68
47597154	NOT9_FAR91868	NOT9	53
47597155	NOT9_FAR91868	NOT9	114
47597156	NOT9_FAR91868	NOT9	129
47597157	NOT9_FAR91868	NOT9	37
47597158	NOT9_FAR91868	NOT9	27
47597159	NOT9_FAR91868	NOT9	48
47597160	NOT9_FAR91868	NOT9	126
47597161	NOT9_FAR91868	NOT9	42
47597162	NOT9_FAR91868	NOT9	64
47597163	NOT9_FAR91868	NOT9	74
47597164	NOT9_FAR91868	NOT9	53
47597165	NOT9_FAR91868	NOT9	56
47597166	NOT9_FAR91868	NOT9	54
47597167	NOT9_FAR91868	NOT9	41
47597168	NOT9_FAR91868	NOT9	20
47597169	NOT9_FAR91868	NOT9	117
47597170	NOT9_FAR91868	NOT9	44
47597171	NOT9_FAR91868	NOT9	50
47597172	NOT9_FAR91868	NOT9	59
47597173	NOT9_FAR91868	NOT9	35
47597174	NOT9_FAR91868	NOT9	42
47597175	NOT9_FAR91868	NOT9	53
47597176	NOT9_FAR91868	NOT9	45
47597177	NOT9_FAR91868	NOT9	79
47597178	NOT9_FAR91868	NOT9	85
47597179	NOT9_FAR91868	NOT9	53
47597180	NOT9_FAR91868	NOT9	91
47597181	NOT9_FAR91868	NOT9	85
47597182	NOT9_FAR91868	NOT9	55
47597183	NOT9_FAR91868	NOT9	116
47597184	NOT9_FAR91868	NOT9	53
47597185	NOT9_FAR91868	NOT9	163
47597186	NOT9_FAR91868	NOT9	180
47597187	NOT9_FAR91868	NOT9	128
47597188	NOT9_FAR91868	NOT9	185
47597189	NOT9_FAR91868	NOT9	52
47597190	NOT9_FAR91868	NOT9	39
47597191	NOT9_FAR91868	NOT9	48
47597192	NOT9_FAR91868	NOT9	53
47597193	NOT9_FAR91868	NOT9	100
47597194	NOT9_FAR91868	NOT9	91
47597195	NOT9_FAR91868	NOT9	194
47597196	NOT9_FAR91868	NOT9	56
47597197	NOT9_FAR91868	NOT9	45
47597198	NOT9_FAR91868	NOT9	111
47597199	NOT9_FAR91868	NOT9	47
47597200	NOT9_FAR91868	NOT9	72
47597201	NOT9_FAR91868	NOT9	170
47597202	NOT9_FAR91868	NOT9	125
47597203	NOT9_FAR91868	NOT9	45
47597204	NOT9_FAR91868	NOT9	59
47597205	NOT9_FAR91868	NOT9	76
47597206	NOT9_FAR91868	NOT9	222
47597207	NOT9_FAR91868	NOT9	43
47597208	NOT9_FAR91868	NOT9	86
47597209	NOT9_FAR91868	NOT9	255
47597210	NOT9_FAR91868	NOT9	48
47597211	NOT9_FAR91868	NOT9	119
47597212	NOT9_FAR91868	NOT9	66
47597213	NOT9_FAR91868	NOT9	10
47597214	NOT9_FAR91868	NOT9	42
47597215	NOT9_FAR91868	NOT9	76
47597216	NOT9_FAR91868	NOT9	136
47597217	NOT9_FAR91868	NOT9	32
47597218	NOT9_FAR91868	NOT9	94
47597219	NOT9_FAR91868	NOT9	310
47597220	NOT9_FAR91868	NOT9	55
47597221	NOT9_FAR91868	NOT9	42
47597222	NOT9_FAR91868	NOT9	176
47597223	NOT9_FAR91868	NOT9	71
47597224	NOT9_FAR91868	NOT9	179
47597225	NOT9_FAR91868	NOT9	24
47597226	NOT9_FAR91868	NOT9	18
47597227	NOT9_FAR91868	NOT9	52
47597228	NOT9_FAR91868	NOT9	65
47597229	NOT9_FAR91868	NOT9	90
47597230	NOT9_FAR91868	NOT9	217
47597231	NOT9_FAR91868	NOT9	40
47597232	NOT9_FAR91868	NOT9	49
47597233	NOT9_FAR91868	NOT9	41
47597234	NOT9_FAR91868	NOT9	145
47597235	NOT9_FAR91868	NOT9	70
47597236	NOT9_FAR91868	NOT9	76
47597237	NOT9_FAR91868	NOT9	97
47597238	NOT9_FAR91868	NOT9	137
47597239	NOT9_FAR91868	NOT9	180
47597240	NOT9_FAR91868	NOT9	114
47597241	NOT9_FAR91868	NOT9	98
47597242	NOT9_FAR91868	NOT9	107
47597243	NOT9_FAR91868	NOT9	11
47597244	NOT9_FAR91868	NOT9	43
47597245	NOT9_FAR91868	NOT9	111
47597246	NOT9_FAR91868	NOT9	18
47597247	NOT9_FAR91868	NOT9	58
47597248	NOT9_FAR91868	NOT9	44
47597249	NOT9_FAR91868	NOT9	56
47597250	NOT9_FAR91868	NOT9	73
47597251	NOT9_FAR91868	NOT9	32
47597252	NOT9_FAR91868	NOT9	59
47597253	NOT9_FAR91868	NOT9	71
47597254	NOT9_FAR91868	NOT9	59
47597255	NOT9_FAR91868	NOT9	120
47597256	NOT9_FAR91868	NOT9	62
47597257	NOT9_FAR91868	NOT9	65
47597258	NOT9_FAR91868	NOT9	38
47597259	NOT9_FAR91868	NOT9	76
47597260	NOT9_FAR91868	NOT9	15
47597261	NOT9_FAR91868	NOT9	56
47597262	NOT9_FAR91868	NOT9	40
47597263	NOT9_FAR91868	NOT9	54
47597264	NOT9_FAR91868	NOT9	136
47597265	NOT9_FAR91868	NOT9	62
47597266	NOT9_FAR91868	NOT9	67
47597267	NOT9_FAR91868	NOT9	69
47597268	NOT9_FAR91868	NOT9	90
47597269	NOT9_FAR91868	NOT9	93
47597270	NOT9_FAR91868	NOT9	149
47597271	NOT9_FAR91868	NOT9	27
47597272	NOT9_FAR91868	NOT9	36
47597273	NOT9_FAR91868	NOT9	65
47597274	NOT9_FAR91868	NOT9	84
47597275	NOT9_FAR91868	NOT9	149
47597276	NOT9_FAR91868	NOT9	95
47597277	NOT9_FAR91868	NOT9	171
47597278	NOT9_FAR91868	NOT9	57
47597279	NOT9_FAR91868	NOT9	51
47597280	NOT9_FAR91868	NOT9	86
47597281	NOT9_FAR91868	NOT9	213
47597282	NOT9_FAR91868	NOT9	88
47597283	NOT9_FAR91868	NOT9	81
47597284	NOT9_FAR91868	NOT9	109
47597285	NOT9_FAR91868	NOT9	66
47597286	NOT9_FAR91868	NOT9	92
47597287	NOT9_FAR91868	NOT9	53
47597288	NOT9_FAR91868	NOT9	101
47597289	NOT9_FAR91868	NOT9	30
47597290	NOT9_FAR91868	NOT9	62
47597291	NOT9_FAR91868	NOT9	49
47597292	NOT9_FAR91868	NOT9	129
47597293	NOT9_FAR91868	NOT9	169
47597294	NOT9_FAR91868	NOT9	130
47597295	NOT9_FAR91868	NOT9	60
47597296	NOT9_FAR91868	NOT9	82
47597297	NOT9_FAR91868	NOT9	113
47597298	NOT9_FAR91868	NOT9	126
47597299	NOT9_FAR91868	NOT9	167
47597300	NOT9_FAR91868	NOT9	79
47597301	NOT9_FAR91868	NOT9	54
47597302	NOT9_FAR91868	NOT9	74
47597303	NOT9_FAR91868	NOT9	62
47597304	NOT9_FAR91868	NOT9	115
47597305	NOT9_FAR91868	NOT9	74
47597306	NOT9_FAR91868	NOT9	70
47597307	NOT9_FAR91868	NOT9	91
47597308	NOT9_FAR91868	NOT9	169
47597309	NOT9_FAR91868	NOT9	110
47597310	NOT9_FAR91868	NOT9	77
47597311	NOT9_FAR91868	NOT9	115
47597312	NOT9_FAR91868	NOT9	99
47597313	NOT9_FAR91868	NOT9	28
47597314	NOT9_FAR91868	NOT9	53
47597315	NOT9_FAR91868	NOT9	79
47597316	NOT9_FAR91868	NOT9	58
47597317	NOT9_FAR91868	NOT9	116
47597318	NOT9_FAR91868	NOT9	74
47597319	NOT9_FAR91868	NOT9	82
47597320	NOT9_FAR91868	NOT9	99
47597321	NOT9_FAR91868	NOT9	103
47597322	NOT9_FAR91868	NOT9	70
47597323	NOT9_FAR91868	NOT9	83
47597324	NOT9_FAR91868	NOT9	63
47597325	NOT9_FAR91868	NOT9	80
47597326	NOT9_FAR91868	NOT9	81
47597327	NOT9_FAR91868	NOT9	71
47597328	NOT9_FAR91868	NOT9	158
47597329	NOT9_FAR91868	NOT9	42
47597330	NOT9_FAR91868	NOT9	107
47597331	NOT9_FAR91868	NOT9	67
47597332	NOT9_FAR91868	NOT9	113
47597333	NOT9_FAR91868	NOT9	140
47597334	NOT9_FAR91868	NOT9	121
47597335	NOT9_FAR91868	NOT9	182
47597336	NOT9_FAR91868	NOT9	29
47597337	NOT9_FAR91868	NOT9	140
47597338	NOT9_FAR91868	NOT9	37
47597339	NOT9_FAR91868	NOT9	132
47597340	NOT9_FAR91868	NOT9	69
47597341	NOT9_FAR91868	NOT9	77
47597342	NOT9_FAR91868	NOT9	27
47597343	NOT9_FAR91868	NOT9	102
47597344	NOT9_FAR91868	NOT9	69
47597345	NOT9_FAR91868	NOT9	53
47597346	NOT9_FAR91868	NOT9	43
47597347	NOT9_FAR91868	NOT9	55
47597348	NOT9_FAR91868	NOT9	90
47597349	NOT9_FAR91868	NOT9	93
47597350	NOT9_FAR91868	NOT9	45
47597351	NOT9_FAR91868	NOT9	36
47597352	NOT9_FAR91868	NOT9	92
47597353	NOT9_FAR91868	NOT9	55
47597354	NOT9_FAR91868	NOT9	56
47597355	NOT9_FAR91868	NOT9	57
47597356	NOT9_FAR91868	NOT9	60
47597357	NOT9_FAR91868	NOT9	84
47597358	NOT9_FAR91868	NOT9	98
47597359	NOT9_FAR91868	NOT9	45
47597360	NOT9_FAR91868	NOT9	70
47597361	NOT9_FAR91868	NOT9	100
47597362	NOT9_FAR91868	NOT9	21
47597363	NOT9_FAR91868	NOT9	168
47597364	NOT9_FAR91868	NOT9	95
47597365	NOT9_FAR91868	NOT9	29
47597366	NOT9_FAR91868	NOT9	45
47597367	NOT9_FAR91868	NOT9	44
47597368	NOT9_FAR91868	NOT9	60
47597369	NOT9_FAR91868	NOT9	60
47597370	NOT9_FAR91868	NOT9	51
47597371	NOT9_FAR91868	NOT9	48
47597372	NOT9_FAR91868	NOT9	44
47597373	NOT9_FAR91868	NOT9	56
47597374	NOT9_FAR91868	NOT9	50
47597375	NOT9_FAR91868	NOT9	44
47597376	NOT9_FAR91868	NOT9	167
47597377	NOT9_FAR91868	NOT9	45
47597378	NOT9_FAR91868	NOT9	95
47597379	NOT9_FAR91868	NOT9	45
47597380	NOT9_FAR91868	NOT9	67
47597381	NOT9_FAR91868	NOT9	129
47597382	NOT9_FAR91868	NOT9	53
47597383	NOT9_FAR91868	NOT9	70
47597384	NOT9_FAR91868	NOT9	76
47597385	NOT9_FAR91868	NOT9	66
47597386	NOT9_FAR91868	NOT9	80
47597387	NOT9_FAR91868	NOT9	127
47597388	NOT9_FAR91868	NOT9	30
47597389	NOT9_FAR91868	NOT9	46
47597390	NOT9_FAR91868	NOT9	179
47597391	NOT9_FAR91868	NOT9	60
47597392	NOT9_FAR91868	NOT9	58
47597393	NOT9_FAR91868	NOT9	30
47597394	NOT9_FAR91868	NOT9	88
47597395	NOT9_FAR91868	NOT9	92
47597396	NOT9_FAR91868	NOT9	49
47597397	NOT9_FAR91868	NOT9	46
47597398	NOT9_FAR91868	NOT9	54
47597399	NOT9_FAR91868	NOT9	165
47597400	NOT9_FAR91868	NOT9	53
47597401	NOT9_FAR91868	NOT9	52
47597402	NOT9_FAR91868	NOT9	39
47597403	NOT9_FAR91868	NOT9	107
47597404	NOT9_FAR91868	NOT9	91
47597405	NOT9_FAR91868	NOT9	77
47597406	NOT9_FAR91868	NOT9	51
47597407	NOT9_FAR91868	NOT9	91
47597408	NOT9_FAR91868	NOT9	83
47597409	NOT9_FAR91868	NOT9	44
47597410	NOT9_FAR91868	NOT9	38
47597411	NOT9_FAR91868	NOT9	138
47597412	NOT9_FAR91868	NOT9	154
47597413	NOT9_FAR91868	NOT9	57
47597414	NOT9_FAR91868	NOT9	47
47597415	NOT9_FAR91868	NOT9	104
47597416	NOT9_FAR91868	NOT9	48
47597417	NOT9_FAR91868	NOT9	62
47597418	NOT9_FAR91868	NOT9	152
47597419	NOT9_FAR91868	NOT9	44
47597420	NOT9_FAR91868	NOT9	78
47597421	NOT9_FAR91868	NOT9	47
47597422	NOT9_FAR91868	NOT9	62
47597423	NOT9_FAR91868	NOT9	131
47597424	NOT9_FAR91868	NOT9	130
47597425	NOT9_FAR91868	NOT9	101
47597426	NOT9_FAR91868	NOT9	62
47597427	NOT9_FAR91868	NOT9	46
47597428	NOT9_FAR91868	NOT9	49
47597429	NOT9_FAR91868	NOT9	80
47597430	NOT9_FAR91868	NOT9	56
47597431	NOT9_FAR91868	NOT9	194
47597432	NOT9_FAR91868	NOT9	116
47597433	NOT9_FAR91868	NOT9	67
47597434	NOT9_FAR91868	NOT9	35
47597435	NOT9_FAR91868	NOT9	15
47597436	NOT9_FAR91868	NOT9	81
47597437	NOT9_FAR91868	NOT9	61
47597438	NOT9_FAR91868	NOT9	53
47597439	NOT9_FAR91868	NOT9	50
47597440	NOT9_FAR91868	NOT9	127
47597441	NOT9_FAR91868	NOT9	135
47597442	NOT9_FAR91868	NOT9	49
47597443	NOT9_FAR91868	NOT9	44
47597444	NOT9_FAR91868	NOT9	108
47597445	NOT9_FAR91868	NOT9	81
47597446	NOT9_FAR91868	NOT9	136
47597447	NOT9_FAR91868	NOT9	46
47597448	NOT9_FAR91868	NOT9	110
47597449	NOT9_FAR91868	NOT9	62
47597450	NOT9_FAR91868	NOT9	23
47597451	NOT9_FAR91868	NOT9	59
47597452	NOT9_FAR91868	NOT9	173
47597453	NOT9_FAR91868	NOT9	72
47597454	NOT9_FAR91868	NOT9	89
47597455	NOT9_FAR91868	NOT9	49
47597456	NOT9_FAR91868	NOT9	104
47597457	NOT9_FAR91868	NOT9	147
47597458	NOT9_FAR91868	NOT9	130
47597459	NOT9_FAR91868	NOT9	72
47597460	NOT9_FAR91868	NOT9	42
47597461	NOT9_FAR91868	NOT9	59
47597462	NOT9_FAR91868	NOT9	105
47597463	NOT9_FAR91868	NOT9	65
47597464	NOT9_FAR91868	NOT9	62
47597465	NOT9_FAR91868	NOT9	83
47597466	NOT9_FAR91868	NOT9	32
47597467	NOT9_FAR91868	NOT9	52
47597468	NOT9_FAR91868	NOT9	101
47597469	NOT9_FAR91868	NOT9	35
47597470	NOT9_FAR91868	NOT9	59
47597471	NOT9_FAR91868	NOT9	49
47597472	NOT9_FAR91868	NOT9	44
47597473	NOT9_FAR91868	NOT9	62
47597474	NOT9_FAR91868	NOT9	90
47597475	NOT9_FAR91868	NOT9	55
47597476	NOT9_FAR91868	NOT9	37
47597477	NOT9_FAR91868	NOT9	44
47597478	NOT9_FAR91868	NOT9	86
47597479	NOT9_FAR91868	NOT9	83
47597480	NOT9_FAR91868	NOT9	125
47597481	NOT9_FAR91868	NOT9	67
47597482	NOT9_FAR91868	NOT9	70
47597483	NOT9_FAR91868	NOT9	72
47597484	NOT9_FAR91868	NOT9	38
47597485	NOT9_FAR91868	NOT9	18
47597486	NOT9_FAR91868	NOT9	98
47597487	NOT9_FAR91868	NOT9	206
47597488	NOT9_FAR91868	NOT9	53
47597489	NOT9_FAR91868	NOT9	85
47597490	NOT9_FAR91868	NOT9	135
47597491	NOT9_FAR91868	NOT9	70
47597492	NOT9_FAR91868	NOT9	62
47597493	NOT9_FAR91868	NOT9	57
47597494	NOT9_FAR91868	NOT9	45
47597495	NOT9_FAR91868	NOT9	83
47597496	NOT9_FAR91868	NOT9	80
47597497	NOT9_FAR91868	NOT9	96
47597498	NOT9_FAR91868	NOT9	37
47597499	NOT9_FAR91868	NOT9	49
47597500	NOT9_FAR91868	NOT9	165
47597501	NOT9_FAR91868	NOT9	107
47597502	NOT9_FAR91868	NOT9	25
47597503	NOT9_FAR91868	NOT9	48
47597504	NOT9_FAR91868	NOT9	10
47597505	NOT9_FAR91868	NOT9	14
47597506	NOT9_FAR91868	NOT9	49
47597507	NOT9_FAR91868	NOT9	58
47597508	NOT9_FAR91868	NOT9	104
47597509	NOT9_FAR91868	NOT9	75
47597510	NOT9_FAR91868	NOT9	76
47597511	NOT9_FAR91868	NOT9	23
47597512	NOT9_FAR91868	NOT9	132
47597513	NOT9_FAR91868	NOT9	73
47597514	NOT9_FAR91868	NOT9	107
47597515	NOT9_FAR91868	NOT9	153
47597516	NOT9_FAR91868	NOT9	91
47597517	NOT9_FAR91868	NOT9	129
47597518	NOT9_FAR91868	NOT9	63
47597519	NOT9_FAR91868	NOT9	102
47597520	NOT9_FAR91868	NOT9	43
47597521	NOT9_FAR91868	NOT9	90
47597522	NOT9_FAR91868	NOT9	53
47597523	NOT9_FAR91868	NOT9	89
47597524	NOT9_FAR91868	NOT9	92
47597525	NOT9_FAR91868	NOT9	64
47597526	NOT9_FAR91868	NOT9	154
47597527	NOT9_FAR91868	NOT9	104
47597528	NOT9_FAR91868	NOT9	31
47597529	NOT9_FAR91868	NOT9	63
47597530	NOT9_FAR91868	NOT9	105
47597531	NOT9_FAR91868	NOT9	105
47597532	NOT9_FAR91868	NOT9	69
47597533	NOT9_FAR91868	NOT9	46
47597534	NOT9_FAR91868	NOT9	69
47597535	NOT9_FAR91868	NOT9	93
47597536	NOT9_FAR91868	NOT9	38
47597537	NOT9_FAR91868	NOT9	120
47597538	NOT9_FAR91868	NOT9	93
47597539	NOT9_FAR91868	NOT9	66
47597540	NOT9_FAR91868	NOT9	62
47597541	NOT9_FAR91868	NOT9	21
47597542	NOT9_FAR91868	NOT9	48
47597543	NOT9_FAR91868	NOT9	140
47597544	NOT9_FAR91868	NOT9	72
47597545	NOT9_FAR91868	NOT9	31
47597546	NOT9_FAR91868	NOT9	28
47597547	NOT9_FAR91868	NOT9	20
47597548	NOT9_FAR91868	NOT9	193
47597549	NOT9_FAR91868	NOT9	44
47597550	NOT9_FAR91868	NOT9	50
47597551	NOT9_FAR91868	NOT9	168
47597552	NOT9_FAR91868	NOT9	38
47597553	NOT9_FAR91868	NOT9	100
47597554	NOT9_FAR91868	NOT9	23
47597555	NOT9_FAR91868	NOT9	148
47597556	NOT9_FAR91868	NOT9	91
47597557	NOT9_FAR91868	NOT9	86
47597558	NOT9_FAR91868	NOT9	33
47597559	NOT9_FAR91868	NOT9	101
47597560	NOT9_FAR91868	NOT9	160
47597561	NOT9_FAR91868	NOT9	39
47597562	NOT9_FAR91868	NOT9	42
47597563	NOT9_FAR91868	NOT9	45
47597564	NOT9_FAR91868	NOT9	97
47597565	NOT9_FAR91868	NOT9	43
47597566	NOT9_FAR91868	NOT9	29
47597567	NOT9_FAR91868	NOT9	128
47597568	NOT9_FAR91868	NOT9	112
47597569	NOT9_FAR91868	NOT9	59
47597570	NOT9_FAR91868	NOT9	56
47597571	NOT9_FAR91868	NOT9	78
47597572	NOT9_FAR91868	NOT9	71
47597573	NOT9_FAR91868	NOT9	48
47597574	NOT9_FAR91868	NOT9	53
47597575	NOT9_FAR91868	NOT9	45
47597576	NOT9_FAR91868	NOT9	83
47597577	NOT9_FAR91868	NOT9	55
47597578	NOT9_FAR91868	NOT9	107
47597579	NOT9_FAR91868	NOT9	41
47597580	NOT9_FAR91868	NOT9	140
47597581	NOT9_FAR91868	NOT9	50
47597582	NOT9_FAR91868	NOT9	33
47597583	NOT9_FAR91868	NOT9	116
47597584	NOT9_FAR91868	NOT9	77
47597585	NOT9_FAR91868	NOT9	134
47597586	NOT9_FAR91868	NOT9	28
47597587	NOT9_FAR91868	NOT9	30
47597588	NOT9_FAR91868	NOT9	41
47597589	NOT9_FAR91868	NOT9	148
47597590	NOT9_FAR91868	NOT9	69
47597591	NOT9_FAR91868	NOT9	44
47597592	NOT9_FAR91868	NOT9	219
47597593	NOT9_FAR91868	NOT9	94
47597594	NOT9_FAR91868	NOT9	75
47597595	NOT9_FAR91868	NOT9	68
47597596	NOT9_FAR91868	NOT9	23
47597597	NOT9_FAR91868	NOT9	125
47597598	NOT9_FAR91868	NOT9	145
47597599	NOT9_FAR91868	NOT9	45
47597600	NOT9_FAR91868	NOT9	32
47597601	NOT9_FAR91868	NOT9	76
47597602	NOT9_FAR91868	NOT9	187
47597603	NOT9_FAR91868	NOT9	80
47597604	NOT9_FAR91868	NOT9	50
47597605	NOT9_FAR91868	NOT9	64
47597606	NOT9_FAR91868	NOT9	174
47597607	NOT9_FAR91868	NOT9	76
47597608	NOT9_FAR91868	NOT9	54
47597609	NOT9_FAR91868	NOT9	58
47597610	NOT9_FAR91868	NOT9	62
47597611	NOT9_FAR91868	NOT9	78
47597612	NOT9_FAR91868	NOT9	121
47597613	NOT9_FAR91868	NOT9	26
47597614	NOT9_FAR91868	NOT9	184
47597615	NOT9_FAR91868	NOT9	40
47597616	NOT9_FAR91868	NOT9	138
47597617	NOT9_FAR91868	NOT9	128
47597618	NOT9_FAR91868	NOT9	133
47597619	NOT9_FAR91868	NOT9	47
47597620	NOT9_FAR91868	NOT9	49
47597621	NOT9_FAR91868	NOT9	69
47597622	NOT9_FAR91868	NOT9	73
47597623	NOT9_FAR91868	NOT9	42
47597624	NOT9_FAR91868	NOT9	59
47597625	NOT9_FAR91868	NOT9	121
47597626	NOT9_FAR91868	NOT9	119
47597627	NOT9_FAR91868	NOT9	98
47597628	NOT9_FAR91868	NOT9	85
47597629	NOT9_FAR91868	NOT9	88
47597630	NOT9_FAR91868	NOT9	149
47597631	NOT9_FAR91868	NOT9	131
47597632	NOT9_FAR91868	NOT9	58
47597633	NOT9_FAR91868	NOT9	73
47597634	NOT9_FAR91868	NOT9	59
47597635	NOT9_FAR91868	NOT9	115
47597636	NOT9_FAR91868	NOT9	60
47597637	NOT9_FAR91868	NOT9	96
47597638	NOT9_FAR91868	NOT9	98
47597639	NOT9_FAR91868	NOT9	161
47597640	NOT9_FAR91868	NOT9	111
47597641	NOT9_FAR91868	NOT9	90
47597642	NOT9_FAR91868	NOT9	48
47597643	NOT9_FAR91868	NOT9	133
47597644	NOT9_FAR91868	NOT9	55
47597645	NOT9_FAR91868	NOT9	12
47597646	NOT9_FAR91868	NOT9	46
47597647	NOT9_FAR91868	NOT9	64
47597648	NOT9_FAR91868	NOT9	44
47597649	NOT9_FAR91868	NOT9	33
47597650	NOT9_FAR91868	NOT9	27
47597651	NOT9_FAR91868	NOT9	43
47597652	NOT9_FAR91868	NOT9	173
47597653	NOT9_FAR91868	NOT9	107
47597654	NOT9_FAR91868	NOT9	102
47597655	NOT9_FAR91868	NOT9	127
47597656	NOT9_FAR91868	NOT9	60
47597657	NOT9_FAR91868	NOT9	173
47597658	NOT9_FAR91868	NOT9	109
47597659	NOT9_FAR91868	NOT9	75
47597660	NOT9_FAR91868	NOT9	49
47597661	NOT9_FAR91868	NOT9	80
47597662	NOT9_FAR91868	NOT9	68
47597663	NOT9_FAR91868	NOT9	183
47597664	NOT9_FAR91868	NOT9	80
47597665	NOT9_FAR91868	NOT9	92
47597666	NOT9_FAR91868	NOT9	43
47597667	NOT9_FAR91868	NOT9	158
47597668	NOT9_FAR91868	NOT9	76
47597669	NOT9_FAR91868	NOT9	148
47597670	NOT9_FAR91868	NOT9	145
47597671	NOT9_FAR91868	NOT9	55
47597672	NOT9_FAR91868	NOT9	97
47597673	NOT9_FAR91868	NOT9	49
47597674	NOT9_FAR91868	NOT9	98
47597675	NOT9_FAR91868	NOT9	25
47597676	NOT9_FAR91868	NOT9	82
47597677	NOT9_FAR91868	NOT9	34
47597678	NOT9_FAR91868	NOT9	74
47597679	NOT9_FAR91868	NOT9	29
47597680	NOT9_FAR91868	NOT9	223
47597681	NOT9_FAR91868	NOT9	49
47597682	NOT9_FAR91868	NOT9	161
47597683	NOT9_FAR91868	NOT9	33
47597684	NOT9_FAR91868	NOT9	67
47597685	NOT9_FAR91868	NOT9	129
47597686	NOT9_FAR91868	NOT9	132
47597687	NOT9_FAR91868	NOT9	91
47597688	NOT9_FAR91868	NOT9	169
47597689	NOT9_FAR91868	NOT9	45
47597690	NOT9_FAR91868	NOT9	31
47597691	NOT9_FAR91868	NOT9	29
47597692	NOT9_FAR91868	NOT9	46
47597693	NOT9_FAR91868	NOT9	44
47597694	NOT9_FAR91868	NOT9	127
47597695	NOT9_FAR91868	NOT9	87
47597696	NOT9_FAR91868	NOT9	106
47597697	NOT9_FAR91868	NOT9	46
47597698	NOT9_FAR91868	NOT9	59
47597699	NOT9_FAR91868	NOT9	39
47597700	NOT9_FAR91868	NOT9	53
47597701	NOT9_FAR91868	NOT9	99
47597702	NOT9_FAR91868	NOT9	47
47597703	NOT9_FAR91868	NOT9	56
47597704	NOT9_FAR91868	NOT9	34
47597705	NOT9_FAR91868	NOT9	117
47597706	NOT9_FAR91868	NOT9	52
47597707	NOT9_FAR91868	NOT9	20
47597708	NOT9_FAR91868	NOT9	121
47597709	NOT9_FAR91868	NOT9	42
47597710	NOT9_FAR91868	NOT9	65
47597711	NOT9_FAR91868	NOT9	218
47597712	NOT9_FAR91868	NOT9	63
47597713	NOT9_FAR91868	NOT9	51
47597714	NOT9_FAR91868	NOT9	81
47597715	NOT9_FAR91868	NOT9	58
47597716	NOT9_FAR91868	NOT9	45
47597717	NOT9_FAR91868	NOT9	103
47597718	NOT9_FAR91868	NOT9	30
47597719	NOT9_FAR91868	NOT9	80
47597720	NOT9_FAR91868	NOT9	29
47597721	NOT9_FAR91868	NOT9	109
47597722	NOT9_FAR91868	NOT9	50
47597723	NOT9_FAR91868	NOT9	83
47597724	NOT9_FAR91868	NOT9	117
47597725	NOT9_FAR91868	NOT9	15
47597726	NOT9_FAR91868	NOT9	29
47597727	NOT9_FAR91868	NOT9	40
47597728	NOT9_FAR91868	NOT9	55
47597729	NOT9_FAR91868	NOT9	66
47597730	NOT9_FAR91868	NOT9	23
47597731	NOT9_FAR91868	NOT9	36
47597732	NOT9_FAR91868	NOT9	48
47597733	NOT9_FAR91868	NOT9	96
47597734	NOT9_FAR91868	NOT9	80
47597735	NOT9_FAR91868	NOT9	140
47597736	NOT9_FAR91868	NOT9	139
47597737	NOT9_FAR91868	NOT9	46
47597738	NOT9_FAR91868	NOT9	103
47597739	NOT9_FAR91868	NOT9	135
47597740	NOT9_FAR91868	NOT9	42
47597741	NOT9_FAR91868	NOT9	102
47597742	NOT9_FAR91868	NOT9	150
47597743	NOT9_FAR91868	NOT9	28
47597744	NOT9_FAR91868	NOT9	24
47597745	NOT9_FAR91868	NOT9	47
47597746	NOT9_FAR91868	NOT9	51
47597747	NOT9_FAR91868	NOT9	46
47597748	NOT9_FAR91868	NOT9	47
47597749	NOT9_FAR91868	NOT9	80
47597750	NOT9_FAR91868	NOT9	79
47597751	NOT9_FAR91868	NOT9	72
47597752	NOT9_FAR91868	NOT9	118
47597753	NOT9_FAR91868	NOT9	105
47597754	NOT9_FAR91868	NOT9	39
47597755	NOT9_FAR91868	NOT9	47
47597756	NOT9_FAR91868	NOT9	79
47597757	NOT9_FAR91868	NOT9	99
47597758	NOT9_FAR91868	NOT9	68
47597759	NOT9_FAR91868	NOT9	68
47597760	NOT9_FAR91868	NOT9	41
47597761	NOT9_FAR91868	NOT9	108
47597762	NOT9_FAR91868	NOT9	72
47597763	NOT9_FAR91868	NOT9	53
47597764	NOT9_FAR91868	NOT9	103
47597765	NOT9_FAR91868	NOT9	48
47597766	NOT9_FAR91868	NOT9	121
47597767	NOT9_FAR91868	NOT9	74
47597768	NOT9_FAR91868	NOT9	60
47597769	NOT9_FAR91868	NOT9	141
47597770	NOT9_FAR91868	NOT9	68
47597771	NOT9_FAR91868	NOT9	84
47597772	NOT9_FAR91868	NOT9	25
47597773	NOT9_FAR91868	NOT9	183
47597774	NOT9_FAR91868	NOT9	137
47597775	NOT9_FAR91868	NOT9	44
47597776	NOT9_FAR91868	NOT9	97
47597777	NOT9_FAR91868	NOT9	61
47597778	NOT9_FAR91868	NOT9	43
47597779	NOT9_FAR91868	NOT9	26
47597780	NOT9_FAR91868	NOT9	135
47597781	NOT9_FAR91868	NOT9	122
47597782	NOT9_FAR91868	NOT9	209
47597783	NOT9_FAR91868	NOT9	176
47597784	NOT9_FAR91868	NOT9	53
47597785	NOT9_FAR91868	NOT9	85
47597786	NOT9_FAR91868	NOT9	113
47597787	NOT9_FAR91868	NOT9	67
47597788	NOT9_FAR91868	NOT9	45
47597789	NOT9_FAR91868	NOT9	61
47597790	NOT9_FAR91868	NOT9	101
47597791	NOT9_FAR91868	NOT9	39
47597792	NOT9_FAR91868	NOT9	60
47597793	NOT9_FAR91868	NOT9	48
47597794	NOT9_FAR91868	NOT9	37
47597795	NOT9_FAR91868	NOT9	153
47597796	NOT9_FAR91868	NOT9	78
47597797	NOT9_FAR91868	NOT9	46
47597798	NOT9_FAR91868	NOT9	83
47597799	NOT9_FAR91868	NOT9	60
47597800	NOT9_FAR91868	NOT9	74
47597801	NOT9_FAR91868	NOT9	30
47597802	NOT9_FAR91868	NOT9	76
47597803	NOT9_FAR91868	NOT9	99
47597804	NOT9_FAR91868	NOT9	42
47597805	NOT9_FAR91868	NOT9	118
47597806	NOT9_FAR91868	NOT9	162
47597807	NOT9_FAR91868	NOT9	48
47597808	NOT9_FAR91868	NOT9	33
47597809	NOT9_FAR91868	NOT9	50
47597810	NOT9_FAR91868	NOT9	85
47597811	NOT9_FAR91868	NOT9	65
47597812	NOT9_FAR91868	NOT9	79
47597813	NOT9_FAR91868	NOT9	105
47597814	NOT9_FAR91868	NOT9	205
47597815	NOT9_FAR91868	NOT9	69
47597816	NOT9_FAR91868	NOT9	95
47597817	NOT9_FAR91868	NOT9	59
47597818	NOT9_FAR91868	NOT9	151
47597819	NOT9_FAR91868	NOT9	49
47597820	NOT9_FAR91868	NOT9	104
47597821	NOT9_FAR91868	NOT9	45
47597822	NOT9_FAR91868	NOT9	50
47597823	NOT9_FAR91868	NOT9	58
47597824	NOT9_FAR91868	NOT9	81
47597825	NOT9_FAR91868	NOT9	36
47597826	NOT9_FAR91868	NOT9	65
47597827	NOT9_FAR91868	NOT9	80
47597828	NOT9_FAR91868	NOT9	175
47597829	NOT9_FAR91868	NOT9	75
47597830	NOT9_FAR91868	NOT9	38
47597831	NOT9_FAR91868	NOT9	151
47597832	NOT9_FAR91868	NOT9	50
47597833	NOT9_FAR91868	NOT9	26
47597834	NOT9_FAR91868	NOT9	61
47597835	NOT9_FAR91868	NOT9	225
47597836	NOT9_FAR91868	NOT9	45
47597837	NOT9_FAR91868	NOT9	45
47597838	NOT9_FAR91868	NOT9	13
47597839	NOT9_FAR91868	NOT9	29
47597840	NOT9_FAR91868	NOT9	71
47597841	NOT9_FAR91868	NOT9	84
47597842	NOT9_FAR91868	NOT9	54
47597843	NOT9_FAR91868	NOT9	68
47597844	NOT9_FAR91868	NOT9	178
47597845	NOT9_FAR91868	NOT9	51
47597846	NOT9_FAR91868	NOT9	109
47597847	NOT9_FAR91868	NOT9	66
47597848	NOT9_FAR91868	NOT9	49
47597849	NOT9_FAR91868	NOT9	45
47597850	NOT9_FAR91868	NOT9	62
47597851	NOT9_FAR91868	NOT9	97
47597852	NOT9_FAR91868	NOT9	59
47597853	NOT9_FAR91868	NOT9	41
47597854	NOT9_FAR91868	NOT9	87
47597855	NOT9_FAR91868	NOT9	69
47597856	NOT9_FAR91868	NOT9	58
47597857	NOT9_FAR91868	NOT9	102
47597858	NOT9_FAR91868	NOT9	86
47597859	NOT9_FAR91868	NOT9	151
47597860	NOT9_FAR91868	NOT9	35
47597861	NOT9_FAR91868	NOT9	98
47597862	NOT9_FAR91868	NOT9	99
47597863	NOT9_FAR91868	NOT9	193
47597864	NOT9_FAR91868	NOT9	91
47597865	NOT9_FAR91868	NOT9	59
47597866	NOT9_FAR91868	NOT9	39
47597867	NOT9_FAR91868	NOT9	108
47597868	NOT9_FAR91868	NOT9	34
47597869	NOT9_FAR91868	NOT9	106
47597870	NOT9_FAR91868	NOT9	55
47597871	NOT9_FAR91868	NOT9	79
47597872	NOT9_FAR91868	NOT9	42
47597873	NOT9_FAR91868	NOT9	108
47597874	NOT9_FAR91868	NOT9	48
47597875	NOT9_FAR91868	NOT9	40
47597876	NOT9_FAR91868	NOT9	33
47597877	NOT9_FAR91868	NOT9	176
47597878	NOT9_FAR91868	NOT9	41
47597879	NOT9_FAR91868	NOT9	64
47597880	NOT9_FAR91868	NOT9	94
47597881	NOT9_FAR91868	NOT9	44
47597882	NOT9_FAR91868	NOT9	56
47597883	NOT9_FAR91868	NOT9	37
47597884	NOT9_FAR91868	NOT9	98
47597885	NOT9_FAR91868	NOT9	26
47597886	NOT9_FAR91868	NOT9	75
47597887	NOT9_FAR91868	NOT9	116
47597888	NOT9_FAR91868	NOT9	70
47597889	NOT9_FAR91868	NOT9	75
47597890	NOT9_FAR91868	NOT9	22
47597891	NOT9_FAR91868	NOT9	115
47597892	NOT9_FAR91868	NOT9	53
47597893	NOT9_FAR91868	NOT9	121
47597894	NOT9_FAR91868	NOT9	72
47597895	NOT9_FAR91868	NOT9	46
47597896	NOT9_FAR91868	NOT9	74
47597897	NOT9_FAR91868	NOT9	36
47597898	NOT9_FAR91868	NOT9	38
47597899	NOT9_FAR91868	NOT9	108
47597900	NOT9_FAR91868	NOT9	59
47597901	NOT9_FAR91868	NOT9	102
47597902	NOT9_FAR91868	NOT9	31
47597903	NOT9_FAR91868	NOT9	65
47597904	NOT9_FAR91868	NOT9	104
47597905	NOT9_FAR91868	NOT9	41
47597906	NOT9_FAR91868	NOT9	101
47597907	NOT9_FAR91868	NOT9	85
47597908	NOT9_FAR91868	NOT9	82
47597909	NOT9_FAR91868	NOT9	77
47597910	NOT9_FAR91868	NOT9	114
47597911	NOT9_FAR91868	NOT9	122
47597912	NOT9_FAR91868	NOT9	46
47597913	NOT9_FAR91868	NOT9	94
47597914	NOT9_FAR91868	NOT9	21
47597915	NOT9_FAR91868	NOT9	191
47597916	NOT9_FAR91868	NOT9	86
47597917	NOT9_FAR91868	NOT9	55
47597918	NOT9_FAR91868	NOT9	99
47597919	NOT9_FAR91868	NOT9	73
47597920	NOT9_FAR91868	NOT9	49
47597921	NOT9_FAR91868	NOT9	15
47597922	NOT9_FAR91868	NOT9	75
47597923	NOT9_FAR91868	NOT9	14
47597924	NOT9_FAR91868	NOT9	12
47597925	NOT9_FAR91868	NOT9	107
47597926	NOT9_FAR91868	NOT9	63
47597927	NOT9_FAR91868	NOT9	50
47597928	NOT9_FAR91868	NOT9	52
47597929	NOT9_FAR91868	NOT9	52
47597930	NOT9_FAR91868	NOT9	125
47597931	NOT9_FAR91868	NOT9	91
47597932	NOT9_FAR91868	NOT9	108
47597933	NOT9_FAR91868	NOT9	94
47597934	NOT9_FAR91868	NOT9	61
47597935	NOT9_FAR91868	NOT9	53
47597936	NOT9_FAR91868	NOT9	20
47597937	NOT9_FAR91868	NOT9	121
47597938	NOT9_FAR91868	NOT9	93
47597939	NOT9_FAR91868	NOT9	15
47597940	NOT9_FAR91868	NOT9	39
47597941	NOT9_FAR91868	NOT9	71
47597942	NOT9_FAR91868	NOT9	52
47597943	NOT9_FAR91868	NOT9	55
47597944	NOT9_FAR91868	NOT9	143
47597945	NOT9_FAR91868	NOT9	65
47597946	NOT9_FAR91868	NOT9	69
47597947	NOT9_FAR91868	NOT9	37
47597948	NOT9_FAR91868	NOT9	7
47597949	NOT9_FAR91868	NOT9	104
47597950	NOT9_FAR91868	NOT9	58
47597951	NOT9_FAR91868	NOT9	48
47597952	NOT9_FAR91868	NOT9	88
47597953	NOT9_FAR91868	NOT9	65
47597954	NOT9_FAR91868	NOT9	116
47597955	NOT9_FAR91868	NOT9	103
47597956	NOT9_FAR91868	NOT9	50
47597957	NOT9_FAR91868	NOT9	54
47597958	NOT9_FAR91868	NOT9	60
47597959	NOT9_FAR91868	NOT9	25
47597960	NOT9_FAR91868	NOT9	219
47597961	NOT9_FAR91868	NOT9	63
47597962	NOT9_FAR91868	NOT9	34
47597963	NOT9_FAR91868	NOT9	90
47597964	NOT9_FAR91868	NOT9	30
47597965	NOT9_FAR91868	NOT9	54
47597966	NOT9_FAR91868	NOT9	123
47597967	NOT9_FAR91868	NOT9	67
47597968	NOT9_FAR91868	NOT9	163
47597969	NOT9_FAR91868	NOT9	83
47597970	NOT9_FAR91868	NOT9	39
47597971	NOT9_FAR91868	NOT9	102
47597972	NOT9_FAR91868	NOT9	46
47597973	NOT9_FAR91868	NOT9	65
47597974	NOT9_FAR91868	NOT9	122
47597975	NOT9_FAR91868	NOT9	72
47597976	NOT9_FAR91868	NOT9	110
47597977	NOT9_FAR91868	NOT9	189
47597978	NOT9_FAR91868	NOT9	52
47597979	NOT9_FAR91868	NOT9	74
47597980	NOT9_FAR91868	NOT9	38
47597981	NOT9_FAR91868	NOT9	51
47597982	NOT9_FAR91868	NOT9	126
47597983	NOT9_FAR91868	NOT9	105
47597984	NOT9_FAR91868	NOT9	21
47597985	NOT9_FAR91868	NOT9	51
47597986	NOT9_FAR91868	NOT9	53
47597987	NOT9_FAR91868	NOT9	70
47597988	NOT9_FAR91868	NOT9	106
47597989	NOT9_FAR91868	NOT9	108
47597990	NOT9_FAR91868	NOT9	41
47597991	NOT9_FAR91868	NOT9	96
47597992	NOT9_FAR91868	NOT9	57
47597993	NOT9_FAR91868	NOT9	49
47597994	NOT9_FAR91868	NOT9	52
47597995	NOT9_FAR91868	NOT9	27
47597996	NOT9_FAR91868	NOT9	110
47597997	NOT9_FAR91868	NOT9	44
47597998	NOT9_FAR91868	NOT9	38
47597999	NOT9_FAR91868	NOT9	103
47598000	NOT9_FAR91868	NOT9	121
47598001	NOT9_FAR91868	NOT9	55
47598002	NOT9_FAR91868	NOT9	47
47598003	NOT9_FAR91868	NOT9	44
47598004	NOT9_FAR91868	NOT9	41
47598005	NOT9_FAR91868	NOT9	158
47598006	NOT9_FAR91868	NOT9	84
47598007	NOT9_FAR91868	NOT9	91
47598008	NOT9_FAR91868	NOT9	68
47598009	NOT9_FAR91868	NOT9	37
47598010	NOT9_FAR91868	NOT9	52
47598011	NOT9_FAR91868	NOT9	42
47598012	NOT9_FAR91868	NOT9	46
47598013	NOT9_FAR91868	NOT9	61
47598014	NOT9_FAR91868	NOT9	86
47598015	NOT9_FAR91868	NOT9	66
47598016	NOT9_FAR91868	NOT9	67
47598017	NOT9_FAR91868	NOT9	118
47598018	NOT9_FAR91868	NOT9	62
47598019	NOT9_FAR91868	NOT9	22
47598020	NOT9_FAR91868	NOT9	72
47598021	NOT9_FAR91868	NOT9	105
47598022	NOT9_FAR91868	NOT9	129
47598023	NOT9_FAR91868	NOT9	44
47598024	NOT9_FAR91868	NOT9	92
47598025	NOT9_FAR91868	NOT9	59
47598026	NOT9_FAR91868	NOT9	78
47598027	NOT9_FAR91868	NOT9	90
47598028	NOT9_FAR91868	NOT9	99
47598029	NOT9_FAR91868	NOT9	33
47598030	NOT9_FAR91868	NOT9	20
47598031	NOT9_FAR91868	NOT9	73
47598032	NOT9_FAR91868	NOT9	161
47598033	NOT9_FAR91868	NOT9	21
47598034	NOT9_FAR91868	NOT9	58
47598035	NOT9_FAR91868	NOT9	52
47598036	NOT9_FAR91868	NOT9	119
47598037	NOT9_FAR91868	NOT9	48
47598038	NOT9_FAR91868	NOT9	82
47598039	NOT9_FAR91868	NOT9	33
47598040	NOT9_FAR91868	NOT9	58
47598041	NOT9_FAR91868	NOT9	69
47598042	NOT9_FAR91868	NOT9	47
47598043	NOT9_FAR91868	NOT9	121
47598044	NOT9_FAR91868	NOT9	41
47598045	NOT9_FAR91868	NOT9	136
47598046	NOT9_FAR91868	NOT9	85
47598047	NOT9_FAR91868	NOT9	51
47598048	NOT9_FAR91868	NOT9	63
47598049	NOT9_FAR91868	NOT9	70
47598050	NOT9_FAR91868	NOT9	48
47598051	NOT9_FAR91868	NOT9	47
47598052	NOT9_FAR91868	NOT9	123
47598053	NOT9_FAR91868	NOT9	128
47598054	NOT9_FAR91868	NOT9	114
47598055	NOT9_FAR91868	NOT9	17
47598056	NOT9_FAR91868	NOT9	87
47598057	NOT9_FAR91868	NOT9	49
47598058	NOT9_FAR91868	NOT9	92
47598059	NOT9_FAR91868	NOT9	72
47598060	NOT9_FAR91868	NOT9	69
47598061	NOT9_FAR91868	NOT9	114
47598062	NOT9_FAR91868	NOT9	74
47598063	NOT9_FAR91868	NOT9	114
47598064	NOT9_FAR91868	NOT9	54
47598065	NOT9_FAR91868	NOT9	38
47598066	NOT9_FAR91868	NOT9	175
47598067	NOT9_FAR91868	NOT9	80
47598068	NOT9_FAR91868	NOT9	95
47598069	NOT9_FAR91868	NOT9	197
47598070	NOT9_FAR91868	NOT9	59
47598071	NOT9_FAR91868	NOT9	38
47598072	NOT9_FAR91868	NOT9	202
47598073	NOT9_FAR91868	NOT9	63
47598074	NOT9_FAR91868	NOT9	49
47598075	NOT9_FAR91868	NOT9	84
47598076	NOT9_FAR91868	NOT9	49
47598077	NOT9_FAR91868	NOT9	91
47598078	NOT9_FAR91868	NOT9	48
47598079	NOT9_FAR91868	NOT9	77
47598080	NOT9_FAR91868	NOT9	39
47598081	NOT9_FAR91868	NOT9	37
47598082	NOT9_FAR91868	NOT9	47
47598083	NOT9_FAR91868	NOT9	68
47598084	NOT9_FAR91868	NOT9	18
47598085	NOT9_FAR91868	NOT9	23
47598086	NOT9_FAR91868	NOT9	50
47598087	NOT9_FAR91868	NOT9	67
47598088	NOT9_FAR91868	NOT9	48
47598089	NOT9_FAR91868	NOT9	32
47598090	NOT9_FAR91868	NOT9	60
47598091	NOT9_FAR91868	NOT9	77
47598092	NOT9_FAR91868	NOT9	48
47598093	NOT9_FAR91868	NOT9	66
47598094	NOT9_FAR91868	NOT9	75
47598095	NOT9_FAR91868	NOT9	28
47598096	NOT9_FAR91868	NOT9	79
47598097	NOT9_FAR91868	NOT9	71
47598098	NOT9_FAR91868	NOT9	170
47598099	NOT9_FAR91868	NOT9	57
47598100	NOT9_FAR91868	NOT9	69
47598101	NOT9_FAR91868	NOT9	82
47598102	NOT9_FAR91868	NOT9	65
47598103	NOT9_FAR91868	NOT9	88
47598104	NOT9_FAR91868	NOT9	197
47598105	NOT9_FAR91868	NOT9	46
47598106	NOT9_FAR91868	NOT9	52
47598107	NOT9_FAR91868	NOT9	63
47598108	NOT9_FAR91868	NOT9	21
47598109	NOT9_FAR91868	NOT9	116
47598110	NOT9_FAR91868	NOT9	48
47598111	NOT9_FAR91868	NOT9	72
47598112	NOT9_FAR91868	NOT9	61
47598113	NOT9_FAR91868	NOT9	84
47598114	NOT9_FAR91868	NOT9	118
47598115	NOT9_FAR91868	NOT9	63
47598116	NOT9_FAR91868	NOT9	49
47598117	NOT9_FAR91868	NOT9	118
47598118	NOT9_FAR91868	NOT9	152
47598119	NOT9_FAR91868	NOT9	92
47598120	NOT9_FAR91868	NOT9	48
47598121	NOT9_FAR91868	NOT9	49
47598122	NOT9_FAR91868	NOT9	151
47598123	NOT9_FAR91868	NOT9	223
47598124	NOT9_FAR91868	NOT9	66
47598125	NOT9_FAR91868	NOT9	31
47598126	NOT9_FAR91868	NOT9	30
47598127	NOT9_FAR91868	NOT9	129
47598128	NOT9_FAR91868	NOT9	43
47598129	NOT9_FAR91868	NOT9	9
47598130	NOT9_FAR91868	NOT9	8
47598131	NOT9_FAR91868	NOT9	81
47598132	NOT9_FAR91868	NOT9	66
47598133	NOT9_FAR91868	NOT9	139
47598134	NOT9_FAR91868	NOT9	59
47598135	NOT9_FAR91868	NOT9	84
47598136	NOT9_FAR91868	NOT9	73
47598137	NOT9_FAR91868	NOT9	181
47598138	NOT9_FAR91868	NOT9	32
47598139	NOT9_FAR91868	NOT9	88
47598140	NOT9_FAR91868	NOT9	94
47598141	NOT9_FAR91868	NOT9	93
47598142	NOT9_FAR91868	NOT9	67
47598143	NOT9_FAR91868	NOT9	32
47598144	NOT9_FAR91868	NOT9	143
47598145	NOT9_FAR91868	NOT9	87
47598146	NOT9_FAR91868	NOT9	41
47598147	NOT9_FAR91868	NOT9	52
47598148	NOT9_FAR91868	NOT9	32
47598149	NOT9_FAR91868	NOT9	56
47598150	NOT9_FAR91868	NOT9	52
47598151	NOT9_FAR91868	NOT9	52
47598152	NOT9_FAR91868	NOT9	49
47598153	NOT9_FAR91868	NOT9	67
47598154	NOT9_FAR91868	NOT9	103
47598155	NOT9_FAR91868	NOT9	76
47598156	NOT9_FAR91868	NOT9	42
47598157	NOT9_FAR91868	NOT9	40
47598158	NOT9_FAR91868	NOT9	32
47598159	NOT9_FAR91868	NOT9	117
47598160	NOT9_FAR91868	NOT9	65
47598161	NOT9_FAR91868	NOT9	19
47598162	NOT9_FAR91868	NOT9	68
47598163	NOT9_FAR91868	NOT9	64
47598164	NOT9_FAR91868	NOT9	53
47598165	NOT9_FAR91868	NOT9	78
47598166	NOT9_FAR91868	NOT9	97
47598167	NOT9_FAR91868	NOT9	59
47598168	NOT9_FAR91868	NOT9	61
47598169	NOT9_FAR91868	NOT9	41
47598170	NOT9_FAR91868	NOT9	60
47598171	NOT9_FAR91868	NOT9	47
47598172	NOT9_FAR91868	NOT9	189
47598173	NOT9_FAR91868	NOT9	66
47598174	NOT9_FAR91868	NOT9	110
47598175	NOT9_FAR91868	NOT9	51
47598176	NOT9_FAR91868	NOT9	56
47598177	NOT9_FAR91868	NOT9	44
47598178	NOT9_FAR91868	NOT9	31
47598179	NOT9_FAR91868	NOT9	89
47598180	NOT9_FAR91868	NOT9	22
47598181	NOT9_FAR91868	NOT9	61
47598182	NOT9_FAR91868	NOT9	54
47598183	NOT9_FAR91868	NOT9	109
47598184	NOT9_FAR91868	NOT9	50
47598185	NOT9_FAR91868	NOT9	64
47598186	NOT9_FAR91868	NOT9	85
47598187	NOT9_FAR91868	NOT9	38
47598188	NOT9_FAR91868	NOT9	42
47598189	NOT9_FAR91868	NOT9	104
47598190	NOT9_FAR91868	NOT9	53
47598191	NOT9_FAR91868	NOT9	22
47598192	NOT9_FAR91868	NOT9	172
47598193	NOT9_FAR91868	NOT9	43
47598194	NOT9_FAR91868	NOT9	74
47598195	NOT9_FAR91868	NOT9	76
47598196	NOT9_FAR91868	NOT9	29
47598197	NOT9_FAR91868	NOT9	69
47598198	NOT9_FAR91868	NOT9	55
47598199	NOT9_FAR91868	NOT9	47
47598200	NOT9_FAR91868	NOT9	78
47598201	NOT9_FAR91868	NOT9	50
47598202	NOT9_FAR91868	NOT9	123
47598203	NOT9_FAR91868	NOT9	55
47598204	NOT9_FAR91868	NOT9	33
47598205	NOT9_FAR91868	NOT9	50
47598206	NOT9_FAR91868	NOT9	93
47598207	NOT9_FAR91868	NOT9	107
47598208	NOT9_FAR91868	NOT9	60
47598209	NOT9_FAR91868	NOT9	45
47598210	NOT9_FAR91868	NOT9	8
47598211	NOT9_FAR91868	NOT9	76
47598212	NOT9_FAR91868	NOT9	63
47598213	NOT9_FAR91868	NOT9	55
47598214	NOT9_FAR91868	NOT9	78
47598215	NOT9_FAR91868	NOT9	111
47598216	NOT9_FAR91868	NOT9	40
47598217	NOT9_FAR91868	NOT9	184
47598218	NOT9_FAR91868	NOT9	51
47598219	NOT9_FAR91868	NOT9	38
47598220	NOT9_FAR91868	NOT9	51
47598221	NOT9_FAR91868	NOT9	206
47598222	NOT9_FAR91868	NOT9	117
47598223	NOT9_FAR91868	NOT9	170
47598224	NOT9_FAR91868	NOT9	149
47598225	NOT9_FAR91868	NOT9	99
47598226	NOT9_FAR91868	NOT9	66
47598227	NOT9_FAR91868	NOT9	47
47598228	NOT9_FAR91868	NOT9	53
47598229	NOT9_FAR91868	NOT9	128
47598230	NOT9_FAR91868	NOT9	45
47598231	NOT9_FAR91868	NOT9	8
47598232	NOT9_FAR91868	NOT9	43
47598233	NOT9_FAR91868	NOT9	54
47598234	NOT9_FAR91868	NOT9	90
47598235	NOT9_FAR91868	NOT9	67
47598236	NOT9_FAR91868	NOT9	48
47598237	NOT9_FAR91868	NOT9	72
47598238	NOT9_FAR91868	NOT9	163
47598239	NOT9_FAR91868	NOT9	62
47598240	NOT9_FAR91868	NOT9	24
47598241	NOT9_FAR91868	NOT9	91
47598242	NOT9_FAR91868	NOT9	98
47598243	NOT9_FAR91868	NOT9	173
47598244	NOT9_FAR91868	NOT9	86
47598245	NOT9_FAR91868	NOT9	75
47598246	NOT9_FAR91868	NOT9	110
47598247	NOT9_FAR91868	NOT9	41
47598248	NOT9_FAR91868	NOT9	82
47598249	NOT9_FAR91868	NOT9	40
47598250	NOT9_FAR91868	NOT9	133
47598251	NOT9_FAR91868	NOT9	96
47598252	NOT9_FAR91868	NOT9	98
47598253	NOT9_FAR91868	NOT9	141
47598254	NOT9_FAR91868	NOT9	148
47598255	NOT9_FAR91868	NOT9	53
47598256	NOT9_FAR91868	NOT9	54
47598257	NOT9_FAR91868	NOT9	82
47598258	NOT9_FAR91868	NOT9	101
47598259	NOT9_FAR91868	NOT9	44
47598260	NOT9_FAR91868	NOT9	67
47598261	NOT9_FAR91868	NOT9	66
47598262	NOT9_FAR91868	NOT9	34
47598263	NOT9_FAR91868	NOT9	46
47598264	NOT9_FAR91868	NOT9	49
47598265	NOT9_FAR91868	NOT9	51
47598266	NOT9_FAR91868	NOT9	163
47598267	NOT9_FAR91868	NOT9	44
47598268	NOT9_FAR91868	NOT9	76
47598269	NOT9_FAR91868	NOT9	39
47598270	NOT9_FAR91868	NOT9	84
47598271	NOT9_FAR91868	NOT9	25
47598272	NOT9_FAR91868	NOT9	181
47598273	NOT9_FAR91868	NOT9	67
47598274	NOT9_FAR91868	NOT9	38
47598275	NOT9_FAR91868	NOT9	65
47598276	NOT9_FAR91868	NOT9	91
47598277	NOT9_FAR91868	NOT9	84
47598278	NOT9_FAR91868	NOT9	54
47598279	NOT9_FAR91868	NOT9	48
47598280	NOT9_FAR91868	NOT9	108
47598281	NOT9_FAR91868	NOT9	60
47598282	NOT9_FAR91868	NOT9	84
47598283	NOT9_FAR91868	NOT9	45
47598284	NOT9_FAR91868	NOT9	49
47598285	NOT9_FAR91868	NOT9	45
47598286	NOT9_FAR91868	NOT9	65
47598287	NOT9_FAR91868	NOT9	41
47598288	NOT9_FAR91868	NOT9	71
47598289	NOT9_FAR91868	NOT9	86
47598290	NOT9_FAR91868	NOT9	120
47598291	NOT9_FAR91868	NOT9	105
47598292	NOT9_FAR91868	NOT9	77
47598293	NOT9_FAR91868	NOT9	134
47598294	NOT9_FAR91868	NOT9	85
47598295	NOT9_FAR91868	NOT9	76
47598296	NOT9_FAR91868	NOT9	91
47598297	NOT9_FAR91868	NOT9	53
47598298	NOT9_FAR91868	NOT9	65
47598299	NOT9_FAR91868	NOT9	84
47598300	NOT9_FAR91868	NOT9	179
47598301	NOT9_FAR91868	NOT9	101
47598302	NOT9_FAR91868	NOT9	49
47598303	NOT9_FAR91868	NOT9	87
47598304	NOT9_FAR91868	NOT9	25
47598305	NOT9_FAR91868	NOT9	57
47598306	NOT9_FAR91868	NOT9	76
47598307	NOT9_FAR91868	NOT9	144
47598308	NOT9_FAR91868	NOT9	49
47598309	NOT9_FAR91868	NOT9	240
47598310	NOT9_FAR91868	NOT9	47
47598311	NOT9_FAR91868	NOT9	50
47598312	NOT9_FAR91868	NOT9	84
47598313	NOT9_FAR91868	NOT9	21
47598314	NOT9_FAR91868	NOT9	127
47598315	NOT9_FAR91868	NOT9	56
47598316	NOT9_FAR91868	NOT9	25
47598317	NOT9_FAR91868	NOT9	30
47598318	NOT9_FAR91868	NOT9	38
47598319	NOT9_FAR91868	NOT9	69
47598320	NOT9_FAR91868	NOT9	51
47598321	NOT9_FAR91868	NOT9	125
47598322	NOT9_FAR91868	NOT9	186
47598323	NOT9_FAR91868	NOT9	50
47598324	NOT9_FAR91868	NOT9	82
47598325	NOT9_FAR91868	NOT9	37
47598326	NOT9_FAR91868	NOT9	17
47598327	NOT9_FAR91868	NOT9	43
47598328	NOT9_FAR91868	NOT9	46
47598329	NOT9_FAR91868	NOT9	83
47598330	NOT9_FAR91868	NOT9	48
47598331	NOT9_FAR91868	NOT9	88
47598332	NOT9_FAR91868	NOT9	55
47598333	NOT9_FAR91868	NOT9	69
47598334	NOT9_FAR91868	NOT9	103
47598335	NOT9_FAR91868	NOT9	31
47598336	NOT9_FAR91868	NOT9	83
47598337	NOT9_FAR91868	NOT9	90
47598338	NOT9_FAR91868	NOT9	22
47598339	NOT9_FAR91868	NOT9	64
47598340	NOT9_FAR91868	NOT9	154
47598341	NOT9_FAR91868	NOT9	127
47598342	NOT9_FAR91868	NOT9	55
47598343	NOT9_FAR91868	NOT9	59
47598344	NOT9_FAR91868	NOT9	64
47598345	NOT9_FAR91868	NOT9	31
47598346	NOT9_FAR91868	NOT9	105
47598347	NOT9_FAR91868	NOT9	28
47598348	NOT9_FAR91868	NOT9	58
47598349	NOT9_FAR91868	NOT9	170
47598350	NOT9_FAR91868	NOT9	30
47598351	NOT9_FAR91868	NOT9	117
47598352	NOT9_FAR91868	NOT9	116
47598353	NOT9_FAR91868	NOT9	69
47598354	NOT9_FAR91868	NOT9	121
47598355	NOT9_FAR91868	NOT9	24
47598356	NOT9_FAR91868	NOT9	74
47598357	NOT9_FAR91868	NOT9	96
47598358	NOT9_FAR91868	NOT9	169
47598359	NOT9_FAR91868	NOT9	54
47598360	NOT9_FAR91868	NOT9	147
47598361	NOT9_FAR91868	NOT9	195
47598362	NOT9_FAR91868	NOT9	71
47598363	NOT9_FAR91868	NOT9	103
47598364	NOT9_FAR91868	NOT9	44
47598365	NOT9_FAR91868	NOT9	42
47598366	NOT9_FAR91868	NOT9	103
47598367	NOT9_FAR91868	NOT9	115
47598368	NOT9_FAR91868	NOT9	41
47598369	NOT9_FAR91868	NOT9	20
47598370	NOT9_FAR91868	NOT9	36
47598371	NOT9_FAR91868	NOT9	24
47598372	NOT9_FAR91868	NOT9	106
47598373	NOT9_FAR91868	NOT9	49
47598374	NOT9_FAR91868	NOT9	99
47598375	NOT9_FAR91868	NOT9	41
47598376	NOT9_FAR91868	NOT9	43
47598377	NOT9_FAR91868	NOT9	25
47598378	NOT9_FAR91868	NOT9	44
47598379	NOT9_FAR91868	NOT9	75
47598380	NOT9_FAR91868	NOT9	56
47598381	NOT9_FAR91868	NOT9	141
47598382	NOT9_FAR91868	NOT9	191
47598383	NOT9_FAR91868	NOT9	43
47598384	NOT9_FAR91868	NOT9	20
47598385	NOT9_FAR91868	NOT9	145
47598386	NOT9_FAR91868	NOT9	140
47598387	NOT9_FAR91868	NOT9	44
47598388	NOT9_FAR91868	NOT9	22
47598389	NOT9_FAR91868	NOT9	52
47598390	NOT9_FAR91868	NOT9	77
47598391	NOT9_FAR91868	NOT9	38
47598392	NOT9_FAR91868	NOT9	78
47598393	NOT9_FAR91868	NOT9	43
47598394	NOT9_FAR91868	NOT9	51
47598395	NOT9_FAR91868	NOT9	152
47598396	NOT9_FAR91868	NOT9	35
47598397	NOT9_FAR91868	NOT9	68
47598398	NOT9_FAR91868	NOT9	86
47598399	NOT9_FAR91868	NOT9	72
47598400	NOT9_FAR91868	NOT9	47
47598401	NOT9_FAR91868	NOT9	81
47598402	NOT9_FAR91868	NOT9	61
47598403	NOT9_FAR91868	NOT9	69
47598404	NOT9_FAR91868	NOT9	37
47598405	NOT9_FAR91868	NOT9	147
47598406	NOT9_FAR91868	NOT9	46
47598407	NOT9_FAR91868	NOT9	34
47598408	NOT9_FAR91868	NOT9	45
47598409	NOT9_FAR91868	NOT9	74
47598410	NOT9_FAR91868	NOT9	113
47598411	NOT9_FAR91868	NOT9	49
47598412	NOT9_FAR91868	NOT9	28
47598413	NOT9_FAR91868	NOT9	38
47598414	NOT9_FAR91868	NOT9	98
47598415	NOT9_FAR91868	NOT9	40
47598416	NOT9_FAR91868	NOT9	45
47598417	NOT9_FAR91868	NOT9	89
47598418	NOT9_FAR91868	NOT9	81
47598419	NOT9_FAR91868	NOT9	101
47598420	NOT9_FAR91868	NOT9	43
47598421	NOT9_FAR91868	NOT9	86
47598422	NOT9_FAR91868	NOT9	41
47598423	NOT9_FAR91868	NOT9	95
47598424	NOT9_FAR91868	NOT9	73
47598425	NOT9_FAR91868	NOT9	47
47598426	NOT9_FAR91868	NOT9	148
47598427	NOT9_FAR91868	NOT9	102
47598428	NOT9_FAR91868	NOT9	27
47598429	NOT9_FAR91868	NOT9	90
47598430	NOT9_FAR91868	NOT9	69
47598431	NOT9_FAR91868	NOT9	40
47598432	NOT9_FAR91868	NOT9	52
47598433	NOT9_FAR91868	NOT9	31
47598434	NOT9_FAR91868	NOT9	59
47598435	NOT9_FAR91868	NOT9	91
47598436	NOT9_FAR91868	NOT9	33
47598437	NOT9_FAR91868	NOT9	50
47598438	NOT9_FAR91868	NOT9	29
47598439	NOT9_FAR91868	NOT9	85
47598440	NOT9_FAR91868	NOT9	62
47598441	NOT9_FAR91868	NOT9	63
47598442	NOT9_FAR91868	NOT9	134
47598443	NOT9_FAR91868	NOT9	39
47598444	NOT9_FAR91868	NOT9	33
47598445	NOT9_FAR91868	NOT9	78
47598446	NOT9_FAR91868	NOT9	156
47598447	NOT9_FAR91868	NOT9	81
47598448	NOT9_FAR91868	NOT9	123
47598449	NOT9_FAR91868	NOT9	40
47598450	NOT9_FAR91868	NOT9	31
47598451	NOT9_FAR91868	NOT9	54
47598452	NOT9_FAR91868	NOT9	53
47598453	NOT9_FAR91868	NOT9	39
47598454	NOT9_FAR91868	NOT9	73
47598455	NOT9_FAR91868	NOT9	35
47598456	NOT9_FAR91868	NOT9	69
47598457	NOT9_FAR91868	NOT9	120
47598458	NOT9_FAR91868	NOT9	105
47598459	NOT9_FAR91868	NOT9	45
47598460	NOT9_FAR91868	NOT9	126
47598461	NOT9_FAR91868	NOT9	125
47598462	NOT9_FAR91868	NOT9	176
47598463	NOT9_FAR91868	NOT9	60
47598464	NOT9_FAR91868	NOT9	85
47598465	NOT9_FAR91868	NOT9	74
47598466	NOT9_FAR91868	NOT9	197
47598467	NOT9_FAR91868	NOT9	56
47598468	NOT9_FAR91868	NOT9	57
47598469	NOT9_FAR91868	NOT9	127
47598470	NOT9_FAR91868	NOT9	180
47598471	NOT9_FAR91868	NOT9	114
47598472	NOT9_FAR91868	NOT9	84
47598473	NOT9_FAR91868	NOT9	71
47598474	NOT9_FAR91868	NOT9	150
47598475	NOT9_FAR91868	NOT9	60
47598476	NOT9_FAR91868	NOT9	71
47598477	NOT9_FAR91868	NOT9	47
47598478	NOT9_FAR91868	NOT9	47
47598479	NOT9_FAR91868	NOT9	87
47598480	NOT9_FAR91868	NOT9	277
47598481	NOT9_FAR91868	NOT9	44
47598482	NOT9_FAR91868	NOT9	78
47598483	NOT9_FAR91868	NOT9	8
47598484	NOT9_FAR91868	NOT9	63
47598485	NOT9_FAR91868	NOT9	172
47598486	NOT9_FAR91868	NOT9	82
47598487	NOT9_FAR91868	NOT9	95
47598488	NOT9_FAR91868	NOT9	57
47598489	NOT9_FAR91868	NOT9	48
47598490	NOT9_FAR91868	NOT9	23
47598491	NOT9_FAR91868	NOT9	100
47598492	NOT9_FAR91868	NOT9	127
47598493	NOT9_FAR91868	NOT9	59
47598494	NOT9_FAR91868	NOT9	10
47598495	NOT9_FAR91868	NOT9	69
47598496	NOT9_FAR91868	NOT9	69
47598497	NOT9_FAR91868	NOT9	142
47598498	NOT9_FAR91868	NOT9	24
47598499	NOT9_FAR91868	NOT9	49
47598500	NOT9_FAR91868	NOT9	75
47598501	NOT9_FAR91868	NOT9	181
47598502	NOT9_FAR91868	NOT9	88
47598503	NOT9_FAR91868	NOT9	36
47598504	NOT9_FAR91868	NOT9	54
47598505	NOT9_FAR91868	NOT9	47
47598506	NOT9_FAR91868	NOT9	222
47598507	NOT9_FAR91868	NOT9	42
47598508	NOT9_FAR91868	NOT9	48
47598509	NOT9_FAR91868	NOT9	236
47598510	NOT9_FAR91868	NOT9	64
47598511	NOT9_FAR91868	NOT9	180
47598512	NOT9_FAR91868	NOT9	54
47598513	NOT9_FAR91868	NOT9	65
47598514	NOT9_FAR91868	NOT9	37
47598515	NOT9_FAR91868	NOT9	126
47598516	NOT9_FAR91868	NOT9	168
47598517	NOT9_FAR91868	NOT9	122
47598518	NOT9_FAR91868	NOT9	46
47598519	NOT9_FAR91868	NOT9	74
47598520	NOT9_FAR91868	NOT9	226
47598521	NOT9_FAR91868	NOT9	103
47598522	NOT9_FAR91868	NOT9	118
47598523	NOT9_FAR91868	NOT9	39
47598524	NOT9_FAR91868	NOT9	141
47598525	NOT9_FAR91868	NOT9	67
47598526	NOT9_FAR91868	NOT9	35
47598527	NOT9_FAR91868	NOT9	112
47598528	NOT9_FAR91868	NOT9	74
47598529	NOT9_FAR91868	NOT9	78
47598530	NOT9_FAR91868	NOT9	107
47598531	NOT9_FAR91868	NOT9	168
47598532	NOT9_FAR91868	NOT9	79
47598533	NOT9_FAR91868	NOT9	163
47598534	NOT9_FAR91868	NOT9	87
47598535	NOT9_FAR91868	NOT9	66
47598536	NOT9_FAR91868	NOT9	79
47598537	NOT9_FAR91868	NOT9	47
47598538	NOT9_FAR91868	NOT9	48
47598539	NOT9_FAR91868	NOT9	108
47598540	NOT9_FAR91868	NOT9	71
47598541	NOT9_FAR91868	NOT9	37
47598542	NOT9_FAR91868	NOT9	109
47598543	NOT9_FAR91868	NOT9	38
47598544	NOT9_FAR91868	NOT9	69
47598545	NOT9_FAR91868	NOT9	39
47598546	NOT9_FAR91868	NOT9	58
47598547	NOT9_FAR91868	NOT9	169
47598548	NOT9_FAR91868	NOT9	10
47598549	NOT9_FAR91868	NOT9	99
47598550	NOT9_FAR91868	NOT9	93
47598551	NOT9_FAR91868	NOT9	65
47598552	NOT9_FAR91868	NOT9	55
47598553	NOT9_FAR91868	NOT9	90
47598554	NOT9_FAR91868	NOT9	104
47598555	NOT9_FAR91868	NOT9	38
47598556	NOT9_FAR91868	NOT9	36
47598557	NOT9_FAR91868	NOT9	55
47598558	NOT9_FAR91868	NOT9	67
47598559	NOT9_FAR91868	NOT9	33
47598560	NOT9_FAR91868	NOT9	75
47598561	NOT9_FAR91868	NOT9	88
47598562	NOT9_FAR91868	NOT9	51
47598563	NOT9_FAR91868	NOT9	68
47598564	NOT9_FAR91868	NOT9	40
47598565	NOT9_FAR91868	NOT9	90
47598566	NOT9_FAR91868	NOT9	106
47598567	NOT9_FAR91868	NOT9	120
47598568	NOT9_FAR91868	NOT9	74
47598569	NOT9_FAR91868	NOT9	114
47598570	NOT9_FAR91868	NOT9	118
47598571	NOT9_FAR91868	NOT9	79
47598572	NOT9_FAR91868	NOT9	64
47598573	NOT9_FAR91868	NOT9	76
47598574	NOT9_FAR91868	NOT9	87
47598575	NOT9_FAR91868	NOT9	42
47598576	NOT9_FAR91868	NOT9	70
47598577	NOT9_FAR91868	NOT9	59
47598578	NOT9_FAR91868	NOT9	52
47598579	NOT9_FAR91868	NOT9	60
47598580	NOT9_FAR91868	NOT9	96
47598581	NOT9_FAR91868	NOT9	100
47598582	NOT9_FAR91868	NOT9	123
47598583	NOT9_FAR91868	NOT9	58
47598584	NOT9_FAR91868	NOT9	25
47598585	NOT9_FAR91868	NOT9	51
47598586	NOT9_FAR91868	NOT9	78
47598587	NOT9_FAR91868	NOT9	96
47598588	NOT9_FAR91868	NOT9	119
47598589	NOT9_FAR91868	NOT9	163
47598590	NOT9_FAR91868	NOT9	55
47598591	NOT9_FAR91868	NOT9	118
47598592	NOT9_FAR91868	NOT9	89
47598593	NOT9_FAR91868	NOT9	77
47598594	NOT9_FAR91868	NOT9	42
47598595	NOT9_FAR91868	NOT9	88
47598596	NOT9_FAR91868	NOT9	73
47598597	NOT9_FAR91868	NOT9	100
47598598	NOT9_FAR91868	NOT9	74
47598599	NOT9_FAR91868	NOT9	198
47598600	NOT9_FAR91868	NOT9	46
47598601	NOT9_FAR91868	NOT9	59
47598602	NOT9_FAR91868	NOT9	162
47598603	NOT9_FAR91868	NOT9	126
47598604	NOT9_FAR91868	NOT9	51
47598605	NOT9_FAR91868	NOT9	58
47598606	NOT9_FAR91868	NOT9	87
47598607	NOT9_FAR91868	NOT9	54
47598608	NOT9_FAR91868	NOT9	46
47598609	NOT9_FAR91868	NOT9	57
47598610	NOT9_FAR91868	NOT9	57
47598611	NOT9_FAR91868	NOT9	38
47598612	NOT9_FAR91868	NOT9	33
47598613	NOT9_FAR91868	NOT9	132
47598614	NOT9_FAR91868	NOT9	88
47598615	NOT9_FAR91868	NOT9	108
47598616	NOT9_FAR91868	NOT9	190
47598617	NOT9_FAR91868	NOT9	63
47598618	NOT9_FAR91868	NOT9	18
47598619	NOT9_FAR91868	NOT9	40
47598620	NOT9_FAR91868	NOT9	66
47598621	NOT9_FAR91868	NOT9	97
47598622	NOT9_FAR91868	NOT9	105
47598623	NOT9_FAR91868	NOT9	41
47598624	NOT9_FAR91868	NOT9	74
47598625	NOT9_FAR91868	NOT9	46
47598626	NOT9_FAR91868	NOT9	61
47598627	NOT9_FAR91868	NOT9	94
47598628	NOT9_FAR91868	NOT9	55
47598629	NOT9_FAR91868	NOT9	67
47598630	NOT9_FAR91868	NOT9	53
47598631	NOT9_FAR91868	NOT9	139
47598632	NOT9_FAR91868	NOT9	9
47598633	NOT9_FAR91868	NOT9	77
47598634	NOT9_FAR91868	NOT9	48
47598635	NOT9_FAR91868	NOT9	50
47598636	NOT9_FAR91868	NOT9	45
47598637	NOT9_FAR91868	NOT9	110
47598638	NOT9_FAR91868	NOT9	112
47598639	NOT9_FAR91868	NOT9	42
47598640	NOT9_FAR91868	NOT9	57
47598641	NOT9_FAR91868	NOT9	78
47598642	NOT9_FAR91868	NOT9	42
47598643	NOT9_FAR91868	NOT9	49
47598644	NOT9_FAR91868	NOT9	23
47598645	NOT9_FAR91868	NOT9	44
47598646	NOT9_FAR91868	NOT9	46
47598647	NOT9_FAR91868	NOT9	110
47598648	NOT9_FAR91868	NOT9	41
47598649	NOT9_FAR91868	NOT9	200
47598650	NOT9_FAR91868	NOT9	24
47598651	NOT9_FAR91868	NOT9	109
47598652	NOT9_FAR91868	NOT9	53
47598653	NOT9_FAR91868	NOT9	70
47598654	NOT9_FAR91868	NOT9	70
47598655	NOT9_FAR91868	NOT9	37
47598656	NOT9_FAR91868	NOT9	16
47598657	NOT9_FAR91868	NOT9	65
47598658	NOT9_FAR91868	NOT9	36
47598659	NOT9_FAR91868	NOT9	36
47598660	NOT9_FAR91868	NOT9	77
47598661	NOT9_FAR91868	NOT9	67
47598662	NOT9_FAR91868	NOT9	73
47598663	NOT9_FAR91868	NOT9	119
47598664	NOT9_FAR91868	NOT9	52
47598665	NOT9_FAR91868	NOT9	50
47598666	NOT9_FAR91868	NOT9	74
47598667	NOT9_FAR91868	NOT9	57
47598668	NOT9_FAR91868	NOT9	44
47598669	NOT9_FAR91868	NOT9	27
47598670	NOT9_FAR91868	NOT9	82
47598671	NOT9_FAR91868	NOT9	28
47598672	NOT9_FAR91868	NOT9	118
47598673	NOT9_FAR91868	NOT9	56
47598674	NOT9_FAR91868	NOT9	52
47598675	NOT9_FAR91868	NOT9	143
47598676	NOT9_FAR91868	NOT9	115
47598677	NOT9_FAR91868	NOT9	49
47598678	NOT9_FAR91868	NOT9	142
47598679	NOT9_FAR91868	NOT9	54
47598680	NOT9_FAR91868	NOT9	72
47598681	NOT9_FAR91868	NOT9	42
47598682	NOT9_FAR91868	NOT9	86
47598683	NOT9_FAR91868	NOT9	103
47598684	NOT9_FAR91868	NOT9	60
47598685	NOT9_FAR91868	NOT9	109
47598686	NOT9_FAR91868	NOT9	40
47598687	NOT9_FAR91868	NOT9	71
47598688	NOT9_FAR91868	NOT9	66
47598689	NOT9_FAR91868	NOT9	55
47598690	NOT9_FAR91868	NOT9	61
47598691	NOT9_FAR91868	NOT9	117
47598692	NOT9_FAR91868	NOT9	67
47598693	NOT9_FAR91868	NOT9	51
47598694	NOT9_FAR91868	NOT9	146
47598695	NOT9_FAR91868	NOT9	210
47598696	NOT9_FAR91868	NOT9	99
47598697	NOT9_FAR91868	NOT9	134
47598698	NOT9_FAR91868	NOT9	43
47598699	NOT9_FAR91868	NOT9	63
47598700	NOT9_FAR91868	NOT9	73
47598701	NOT9_FAR91868	NOT9	41
47598702	NOT9_FAR91868	NOT9	120
47598703	NOT9_FAR91868	NOT9	42
47598704	NOT9_FAR91868	NOT9	104
47598705	NOT9_FAR91868	NOT9	38
47598706	NOT9_FAR91868	NOT9	172
47598707	NOT9_FAR91868	NOT9	75
47598708	NOT9_FAR91868	NOT9	58
47598709	NOT9_FAR91868	NOT9	9
47598710	NOT9_FAR91868	NOT9	56
47598711	NOT9_FAR91868	NOT9	9
47598712	NOT9_FAR91868	NOT9	59
47598713	NOT9_FAR91868	NOT9	90
47598714	NOT9_FAR91868	NOT9	24
47598715	NOT9_FAR91868	NOT9	57
47598716	NOT9_FAR91868	NOT9	88
47598717	NOT9_FAR91868	NOT9	49
47598718	NOT9_FAR91868	NOT9	113
47598719	NOT9_FAR91868	NOT9	46
47598720	NOT9_FAR91868	NOT9	111
47598721	NOT9_FAR91868	NOT9	136
47598722	NOT9_FAR91868	NOT9	131
47598723	NOT9_FAR91868	NOT9	96
47598724	NOT9_FAR91868	NOT9	33
47598725	NOT9_FAR91868	NOT9	74
47598726	NOT9_FAR91868	NOT9	84
47598727	NOT9_FAR91868	NOT9	54
47598728	NOT9_FAR91868	NOT9	83
47598729	NOT9_FAR91868	NOT9	55
47598730	NOT9_FAR91868	NOT9	91
47598731	NOT9_FAR91868	NOT9	19
47598732	NOT9_FAR91868	NOT9	34
47598733	NOT9_FAR91868	NOT9	17
47598734	NOT9_FAR91868	NOT9	7
47598735	NOT9_FAR91868	NOT9	103
47598736	NOT9_FAR91868	NOT9	88
47598737	NOT9_FAR91868	NOT9	133
47598738	NOT9_FAR91868	NOT9	92
47598739	NOT9_FAR91868	NOT9	183
47598740	NOT9_FAR91868	NOT9	12
47598741	NOT9_FAR91868	NOT9	80
47598742	NOT9_FAR91868	NOT9	89
47598743	NOT9_FAR91868	NOT9	83
47598744	NOT9_FAR91868	NOT9	54
47598745	NOT9_FAR91868	NOT9	74
47598746	NOT9_FAR91868	NOT9	73
47598747	NOT9_FAR91868	NOT9	76
47598748	NOT9_FAR91868	NOT9	136
47598749	NOT9_FAR91868	NOT9	161
47598750	NOT9_FAR91868	NOT9	86
47598751	NOT9_FAR91868	NOT9	40
47598752	NOT9_FAR91868	NOT9	59
47598753	NOT9_FAR91868	NOT9	117
47598754	NOT9_FAR91868	NOT9	43
47598755	NOT9_FAR91868	NOT9	66
47598756	NOT9_FAR91868	NOT9	84
47598757	NOT9_FAR91868	NOT9	37
47598758	NOT9_FAR91868	NOT9	41
47598759	NOT9_FAR91868	NOT9	66
47598760	NOT9_FAR91868	NOT9	64
47598761	NOT9_FAR91868	NOT9	26
47598762	NOT9_FAR91868	NOT9	83
47598763	NOT9_FAR91868	NOT9	40
47598764	NOT9_FAR91868	NOT9	104
47598765	NOT9_FAR91868	NOT9	94
47598766	NOT9_FAR91868	NOT9	45
47598767	NOT9_FAR91868	NOT9	65
47598768	NOT9_FAR91868	NOT9	74
47598769	NOT9_FAR91868	NOT9	23
47598770	NOT9_FAR91868	NOT9	72
47598771	NOT9_FAR91868	NOT9	78
47598772	NOT9_FAR91868	NOT9	65
47598773	NOT9_FAR91868	NOT9	70
47598774	NOT9_FAR91868	NOT9	40
47598775	NOT9_FAR91868	NOT9	113
47598776	NOT9_FAR91868	NOT9	55
47598777	NOT9_FAR91868	NOT9	81
47598778	NOT9_FAR91868	NOT9	45
47598779	NOT9_FAR91868	NOT9	113
47598780	NOT9_FAR91868	NOT9	55
47598781	NOT9_FAR91868	NOT9	68
47598782	NOT9_FAR91868	NOT9	44
47598783	NOT9_FAR91868	NOT9	32
47598784	NOT9_FAR91868	NOT9	59
47598785	NOT9_FAR91868	NOT9	163
47598786	NOT9_FAR91868	NOT9	55
47598787	NOT9_FAR91868	NOT9	52
47598788	NOT9_FAR91868	NOT9	42
47598789	NOT9_FAR91868	NOT9	54
47598790	NOT9_FAR91868	NOT9	30
47598791	NOT9_FAR91868	NOT9	83
47598792	NOT9_FAR91868	NOT9	146
47598793	NOT9_FAR91868	NOT9	29
47598794	NOT9_FAR91868	NOT9	41
47598795	NOT9_FAR91868	NOT9	117
47598796	NOT9_FAR91868	NOT9	91
47598797	NOT9_FAR91868	NOT9	73
47598798	NOT9_FAR91868	NOT9	99
47598799	NOT9_FAR91868	NOT9	75
47598800	NOT9_FAR91868	NOT9	66
47598801	NOT9_FAR91868	NOT9	60
47598802	NOT9_FAR91868	NOT9	154
47598803	NOT9_FAR91868	NOT9	58
47598804	NOT9_FAR91868	NOT9	71
47598805	NOT9_FAR91868	NOT9	22
47598806	NOT9_FAR91868	NOT9	48
47598807	NOT9_FAR91868	NOT9	23
47598808	NOT9_FAR91868	NOT9	108
47598809	NOT9_FAR91868	NOT9	45
47598810	NOT9_FAR91868	NOT9	120
47598811	NOT9_FAR91868	NOT9	90
47598812	NOT9_FAR91868	NOT9	143
47598813	NOT9_FAR91868	NOT9	86
47598814	NOT9_FAR91868	NOT9	80
47598815	NOT9_FAR91868	NOT9	84
47598816	NOT9_FAR91868	NOT9	54
47598817	NOT9_FAR91868	NOT9	111
47598818	NOT9_FAR91868	NOT9	54
47598819	NOT9_FAR91868	NOT9	18
47598820	NOT9_FAR91868	NOT9	232
47598821	NOT9_FAR91868	NOT9	87
47598822	NOT9_FAR91868	NOT9	50
47598823	NOT9_FAR91868	NOT9	121
47598824	NOT9_FAR91868	NOT9	51
47598825	NOT9_FAR91868	NOT9	48
47598826	NOT9_FAR91868	NOT9	115
47598827	NOT9_FAR91868	NOT9	63
47598828	NOT9_FAR91868	NOT9	97
47598829	NOT9_FAR91868	NOT9	74
47598830	NOT9_FAR91868	NOT9	66
47598831	NOT9_FAR91868	NOT9	29
47598832	NOT9_FAR91868	NOT9	108
47598833	NOT9_FAR91868	NOT9	70
47598834	NOT9_FAR91868	NOT9	95
47598835	NOT9_FAR91868	NOT9	86
47598836	NOT9_FAR91868	NOT9	72
47598837	NOT9_FAR91868	NOT9	18
47598838	NOT9_FAR91868	NOT9	33
47598839	NOT9_FAR91868	NOT9	64
47598840	NOT9_FAR91868	NOT9	28
47598841	NOT9_FAR91868	NOT9	25
47598842	NOT9_FAR91868	NOT9	65
47598843	NOT9_FAR91868	NOT9	79
47598844	NOT9_FAR91868	NOT9	26
47598845	NOT9_FAR91868	NOT9	94
47598846	NOT9_FAR91868	NOT9	124
47598847	NOT9_FAR91868	NOT9	80
47598848	NOT9_FAR91868	NOT9	126
47598849	NOT9_FAR91868	NOT9	99
47598850	NOT9_FAR91868	NOT9	83
47598851	NOT9_FAR91868	NOT9	52
47598852	NOT9_FAR91868	NOT9	42
47598853	NOT9_FAR91868	NOT9	79
47598854	NOT9_FAR91868	NOT9	108
47598855	NOT9_FAR91868	NOT9	70
47598856	NOT9_FAR91868	NOT9	124
47598857	NOT9_FAR91868	NOT9	62
47598858	NOT9_FAR91868	NOT9	51
47598859	NOT9_FAR91868	NOT9	57
47598860	NOT9_FAR91868	NOT9	106
47598861	NOT9_FAR91868	NOT9	68
47598862	NOT9_FAR91868	NOT9	18
47598863	NOT9_FAR91868	NOT9	85
47598864	NOT9_FAR91868	NOT9	98
47598865	NOT9_FAR91868	NOT9	78
47598866	NOT9_FAR91868	NOT9	72
47598867	NOT9_FAR91868	NOT9	64
47598868	NOT9_FAR91868	NOT9	43
47598869	NOT9_FAR91868	NOT9	76
47598870	NOT9_FAR91868	NOT9	67
47598871	NOT9_FAR91868	NOT9	21
47598872	NOT9_FAR91868	NOT9	46
47598873	NOT9_FAR91868	NOT9	117
47598874	NOT9_FAR91868	NOT9	36
47598875	NOT9_FAR91868	NOT9	97
47598876	NOT9_FAR91868	NOT9	39
47598877	NOT9_FAR91868	NOT9	104
47598878	NOT9_FAR91868	NOT9	50
47598879	NOT9_FAR91868	NOT9	59
47598880	NOT9_FAR91868	NOT9	101
47598881	NOT9_FAR91868	NOT9	43
47598882	NOT9_FAR91868	NOT9	39
47598883	NOT9_FAR91868	NOT9	112
47598884	NOT9_FAR91868	NOT9	54
47598885	NOT9_FAR91868	NOT9	134
47598886	NOT9_FAR91868	NOT9	69
47598887	NOT9_FAR91868	NOT9	61
47598888	NOT9_FAR91868	NOT9	109
47598889	NOT9_FAR91868	NOT9	115
47598890	NOT9_FAR91868	NOT9	74
47598891	NOT9_FAR91868	NOT9	97
47598892	NOT9_FAR91868	NOT9	32
47598893	NOT9_FAR91868	NOT9	78
47598894	NOT9_FAR91868	NOT9	84
47598895	NOT9_FAR91868	NOT9	66
47598896	NOT9_FAR91868	NOT9	49
47598897	NOT9_FAR91868	NOT9	57
47598898	NOT9_FAR91868	NOT9	83
47598899	NOT9_FAR91868	NOT9	87
47598900	NOT9_FAR91868	NOT9	67
47598901	NOT9_FAR91868	NOT9	59
47598902	NOT9_FAR91868	NOT9	48
47598903	NOT9_FAR91868	NOT9	79
47598904	NOT9_FAR91868	NOT9	8
47598905	NOT9_FAR91868	NOT9	64
47598906	NOT9_FAR91868	NOT9	39
47598907	NOT9_FAR91868	NOT9	83
47598908	NOT9_FAR91868	NOT9	90
47598909	NOT9_FAR91868	NOT9	39
47598910	NOT9_FAR91868	NOT9	68
47598911	NOT9_FAR91868	NOT9	65
47598912	NOT9_FAR91868	NOT9	64
47598913	NOT9_FAR91868	NOT9	32
47598914	NOT9_FAR91868	NOT9	48
47598915	NOT9_FAR91868	NOT9	174
47598916	NOT9_FAR91868	NOT9	52
47598917	NOT9_FAR91868	NOT9	43
47598918	NOT9_FAR91868	NOT9	17
47598919	NOT9_FAR91868	NOT9	37
47598920	NOT9_FAR91868	NOT9	61
47598921	NOT9_FAR91868	NOT9	32
47598922	NOT9_FAR91868	NOT9	25
47598923	NOT9_FAR91868	NOT9	83
47598924	NOT9_FAR91868	NOT9	35
47598925	NOT9_FAR91868	NOT9	54
47598926	NOT9_FAR91868	NOT9	71
47598927	NOT9_FAR91868	NOT9	85
47598928	NOT9_FAR91868	NOT9	51
47598929	NOT9_FAR91868	NOT9	120
47598930	NOT9_FAR91868	NOT9	47
47598931	NOT9_FAR91868	NOT9	68
47598932	NOT9_FAR91868	NOT9	49
47598933	NOT9_FAR91868	NOT9	107
47598934	NOT9_FAR91868	NOT9	128
47598935	NOT9_FAR91868	NOT9	103
47598936	NOT9_FAR91868	NOT9	139
47598937	NOT9_FAR91868	NOT9	16
47598938	NOT9_FAR91868	NOT9	85
47598939	NOT9_FAR91868	NOT9	49
47598940	NOT9_FAR91868	NOT9	17
47598941	NOT9_FAR91868	NOT9	55
47598942	NOT9_FAR91868	NOT9	123
47598943	NOT9_FAR91868	NOT9	56
47598944	NOT9_FAR91868	NOT9	35
47598945	NOT9_FAR91868	NOT9	44
47598946	NOT9_FAR91868	NOT9	43
47598947	NOT9_FAR91868	NOT9	73
47598948	NOT9_FAR91868	NOT9	45
47598949	NOT9_FAR91868	NOT9	64
47598950	NOT9_FAR91868	NOT9	48
47598951	NOT9_FAR91868	NOT9	68
47598952	NOT9_FAR91868	NOT9	78
47598953	NOT9_FAR91868	NOT9	81
47598954	NOT9_FAR91868	NOT9	52
47598955	NOT9_FAR91868	NOT9	32
47598956	NOT9_FAR91868	NOT9	87
47598957	NOT9_FAR91868	NOT9	52
47598958	NOT9_FAR91868	NOT9	128
47598959	NOT9_FAR91868	NOT9	70
47598960	NOT9_FAR91868	NOT9	33
47598961	NOT9_FAR91868	NOT9	135
47598962	NOT9_FAR91868	NOT9	59
47598963	NOT9_FAR91868	NOT9	55
47598964	NOT9_FAR91868	NOT9	43
47598965	NOT9_FAR91868	NOT9	44
47598966	NOT9_FAR91868	NOT9	36
47598967	NOT9_FAR91868	NOT9	85
47598968	NOT9_FAR91868	NOT9	44
47598969	NOT9_FAR91868	NOT9	86
47598970	NOT9_FAR91868	NOT9	49
47598971	NOT9_FAR91868	NOT9	36
47598972	NOT9_FAR91868	NOT9	36
47598973	NOT9_FAR91868	NOT9	32
47598974	NOT9_FAR91868	NOT9	58
47598975	NOT9_FAR91868	NOT9	102
47598976	NOT9_FAR91868	NOT9	57
47598977	NOT9_FAR91868	NOT9	128
47598978	NOT9_FAR91868	NOT9	50
47598979	NOT9_FAR91868	NOT9	34
47598980	NOT9_FAR91868	NOT9	70
47598981	NOT9_FAR91868	NOT9	108
47598982	NOT9_FAR91868	NOT9	63
47598983	NOT9_FAR91868	NOT9	135
47598984	NOT9_FAR91868	NOT9	73
47598985	NOT9_FAR91868	NOT9	151
47598986	NOT9_FAR91868	NOT9	56
47598987	NOT9_FAR91868	NOT9	50
47598988	NOT9_FAR91868	NOT9	88
47598989	NOT9_FAR91868	NOT9	95
47598990	NOT9_FAR91868	NOT9	75
47598991	NOT9_FAR91868	NOT9	85
47598992	NOT9_FAR91868	NOT9	113
47598993	NOT9_FAR91868	NOT9	65
47598994	NOT9_FAR91868	NOT9	109
47598995	NOT9_FAR91868	NOT9	131
47598996	NOT9_FAR91868	NOT9	109
47598997	NOT9_FAR91868	NOT9	117
47598998	NOT9_FAR91868	NOT9	33
47598999	NOT9_FAR91868	NOT9	90
47599000	NOT9_FAR91868	NOT9	42
47599001	NOT9_FAR91868	NOT9	57
47599002	NOT9_FAR91868	NOT9	95
47599003	NOT9_FAR91868	NOT9	52
47599004	NOT9_FAR91868	NOT9	45
47599005	NOT9_FAR91868	NOT9	68
47599006	NOT9_FAR91868	NOT9	72
47599007	NOT9_FAR91868	NOT9	81
47599008	NOT9_FAR91868	NOT9	69
47599009	NOT9_FAR91868	NOT9	55
47599010	NOT9_FAR91868	NOT9	62
47599011	NOT9_FAR91868	NOT9	145
47599012	NOT9_FAR91868	NOT9	80
47599013	NOT9_FAR91868	NOT9	46
47599014	NOT9_FAR91868	NOT9	96
47599015	NOT9_FAR91868	NOT9	82
47599016	NOT9_FAR91868	NOT9	44
47599017	NOT9_FAR91868	NOT9	99
47599018	NOT9_FAR91868	NOT9	38
47599019	NOT9_FAR91868	NOT9	71
47599020	NOT9_FAR91868	NOT9	121
47599021	NOT9_FAR91868	NOT9	73
47599022	NOT9_FAR91868	NOT9	28
47599023	NOT9_FAR91868	NOT9	28
47599024	NOT9_FAR91868	NOT9	55
47599025	NOT9_FAR91868	NOT9	55
47599026	NOT9_FAR91868	NOT9	57
47599027	NOT9_FAR91868	NOT9	37
47599028	NOT9_FAR91868	NOT9	59
47599029	NOT9_FAR91868	NOT9	59
47599030	NOT9_FAR91868	NOT9	61
47599031	NOT9_FAR91868	NOT9	59
47599032	NOT9_FAR91868	NOT9	41
47599033	NOT9_FAR91868	NOT9	91
47599034	NOT9_FAR91868	NOT9	82
47599035	NOT9_FAR91868	NOT9	63
47599036	NOT9_FAR91868	NOT9	66
47599037	NOT9_FAR91868	NOT9	43
47599038	NOT9_FAR91868	NOT9	51
47599039	NOT9_FAR91868	NOT9	63
47599040	NOT9_FAR91868	NOT9	67
47599041	NOT9_FAR91868	NOT9	34
47599042	NOT9_FAR91868	NOT9	39
47599043	NOT9_FAR91868	NOT9	70
47599044	NOT9_FAR91868	NOT9	100
47599045	NOT9_FAR91868	NOT9	70
47599046	NOT9_FAR91868	NOT9	74
47599047	NOT9_FAR91868	NOT9	34
47599048	NOT9_FAR91868	NOT9	54
47599049	NOT9_FAR91868	NOT9	96
47599050	NOT9_FAR91868	NOT9	67
47599051	NOT9_FAR91868	NOT9	65
47599052	NOT9_FAR91868	NOT9	62
47599053	NOT9_FAR91868	NOT9	107
47599054	NOT9_FAR91868	NOT9	52
47599055	NOT9_FAR91868	NOT9	110
47599056	NOT9_FAR91868	NOT9	48
47599057	NOT9_FAR91868	NOT9	47
47599058	NOT9_FAR91868	NOT9	56
47599059	NOT9_FAR91868	NOT9	42
47599060	NOT9_FAR91868	NOT9	40
47599061	NOT9_FAR91868	NOT9	31
47599062	NOT9_FAR91868	NOT9	132
47599063	NOT9_FAR91868	NOT9	73
47599064	NOT9_FAR91868	NOT9	67
47599065	NOT9_FAR91868	NOT9	51
47599066	NOT9_FAR91868	NOT9	49
47599067	NOT9_FAR91868	NOT9	51
47599068	NOT9_FAR91868	NOT9	44
47599069	NOT9_FAR91868	NOT9	143
47599070	NOT9_FAR91868	NOT9	60
47599071	NOT9_FAR91868	NOT9	59
47599072	NOT9_FAR91868	NOT9	114
47599073	NOT9_FAR91868	NOT9	29
47599074	NOT9_FAR91868	NOT9	68
47599075	NOT9_FAR91868	NOT9	67
47599076	NOT9_FAR91868	NOT9	49
47599077	NOT9_FAR91868	NOT9	47
47599078	NOT9_FAR91868	NOT9	122
47599079	NOT9_FAR91868	NOT9	90
47599080	NOT9_FAR91868	NOT9	42
47599081	NOT9_FAR91868	NOT9	65
47599082	NOT9_FAR91868	NOT9	80
47599083	NOT9_FAR91868	NOT9	68
47599084	NOT9_FAR91868	NOT9	155
47599085	NOT9_FAR91868	NOT9	45
47599086	NOT9_FAR91868	NOT9	82
47599087	NOT9_FAR91868	NOT9	18
47599088	NOT9_FAR91868	NOT9	80
47599089	NOT9_FAR91868	NOT9	124
47599090	NOT9_FAR91868	NOT9	82
47599091	NOT9_FAR91868	NOT9	40
47599092	NOT9_FAR91868	NOT9	49
47599093	NOT9_FAR91868	NOT9	53
47599094	NOT9_FAR91868	NOT9	69
47599095	NOT9_FAR91868	NOT9	33
47599096	NOT9_FAR91868	NOT9	58
47599097	NOT9_FAR91868	NOT9	69
47599098	NOT9_FAR91868	NOT9	52
47599099	NOT9_FAR91868	NOT9	72
47599100	NOT9_FAR91868	NOT9	26
47599101	NOT9_FAR91868	NOT9	140
47599102	NOT9_FAR91868	NOT9	49
47599103	NOT9_FAR91868	NOT9	33
47599104	NOT9_FAR91868	NOT9	74
47599105	NOT9_FAR91868	NOT9	36
47599106	NOT9_FAR91868	NOT9	88
47599107	NOT9_FAR91868	NOT9	113
47599108	NOT9_FAR91868	NOT9	53
47599109	NOT9_FAR91868	NOT9	74
47599110	NOT9_FAR91868	NOT9	87
47599111	NOT9_FAR91868	NOT9	65
47599112	NOT9_FAR91868	NOT9	85
47599113	NOT9_FAR91868	NOT9	132
47599114	NOT9_FAR91868	NOT9	120
47599115	NOT9_FAR91868	NOT9	76
47599116	NOT9_FAR91868	NOT9	32
47599117	NOT9_FAR91868	NOT9	45
47599118	NOT9_FAR91868	NOT9	192
47599119	NOT9_FAR91868	NOT9	84
47599120	NOT9_FAR91868	NOT9	131
47599121	NOT9_FAR91868	NOT9	52
47599122	NOT9_FAR91868	NOT9	80
47599123	NOT9_FAR91868	NOT9	39
47599124	NOT9_FAR91868	NOT9	115
47599125	NOT9_FAR91868	NOT9	71
47599126	NOT9_FAR91868	NOT9	118
47599127	NOT9_FAR91868	NOT9	30
47599128	NOT9_FAR91868	NOT9	79
47599129	NOT9_FAR91868	NOT9	75
47599130	NOT9_FAR91868	NOT9	45
47599131	NOT9_FAR91868	NOT9	77
47599132	NOT9_FAR91868	NOT9	64
47599133	NOT9_FAR91868	NOT9	24
47599134	NOT9_FAR91868	NOT9	136
47599135	NOT9_FAR91868	NOT9	49
47599136	NOT9_FAR91868	NOT9	47
47599137	NOT9_FAR91868	NOT9	74
47599138	NOT9_FAR91868	NOT9	117
47599139	NOT9_FAR91868	NOT9	93
47599140	NOT9_FAR91868	NOT9	15
47599141	NOT9_FAR91868	NOT9	90
47599142	NOT9_FAR91868	NOT9	26
47599143	NOT9_FAR91868	NOT9	43
47599144	NOT9_FAR91868	NOT9	69
47599145	NOT9_FAR91868	NOT9	56
47599146	NOT9_FAR91868	NOT9	114
47599147	NOT9_FAR91868	NOT9	76
47599148	NOT9_FAR91868	NOT9	54
47599149	NOT9_FAR91868	NOT9	137
47599150	NOT9_FAR91868	NOT9	48
47599151	NOT9_FAR91868	NOT9	47
47599152	NOT9_FAR91868	NOT9	58
47599153	NOT9_FAR91868	NOT9	45
47599154	NOT9_FAR91868	NOT9	65
47599155	NOT9_FAR91868	NOT9	60
47599156	NOT9_FAR91868	NOT9	89
47599157	NOT9_FAR91868	NOT9	45
47599158	NOT9_FAR91868	NOT9	10
47599159	NOT9_FAR91868	NOT9	22
47599160	NOT9_FAR91868	NOT9	80
47599161	NOT9_FAR91868	NOT9	65
47599162	NOT9_FAR91868	NOT9	23
47599163	NOT9_FAR91868	NOT9	23
47599164	NOT9_FAR91868	NOT9	41
47599165	NOT9_FAR91868	NOT9	45
47599166	NOT9_FAR91868	NOT9	49
47599167	NOT9_FAR91868	NOT9	39
47599168	NOT9_FAR91868	NOT9	33
47599169	NOT9_FAR91868	NOT9	50
47599170	NOT9_FAR91868	NOT9	23
47599171	NOT9_FAR91868	NOT9	50
47599172	NOT9_FAR91868	NOT9	26
47599173	NOT9_FAR91868	NOT9	64
47599174	NOT9_FAR91868	NOT9	66
47599175	NOT9_FAR91868	NOT9	92
47599176	NOT9_FAR91868	NOT9	39
47599177	NOT9_FAR91868	NOT9	38
47599178	NOT9_FAR91868	NOT9	55
47599179	NOT9_FAR91868	NOT9	71
47599180	NOT9_FAR91868	NOT9	91
47599181	NOT9_FAR91868	NOT9	102
47599182	NOT9_FAR91868	NOT9	81
47599183	NOT9_FAR91868	NOT9	40
47599184	NOT9_FAR91868	NOT9	104
47599185	NOT9_FAR91868	NOT9	46
47599186	NOT9_FAR91868	NOT9	35
47599187	NOT9_FAR91868	NOT9	142
47599188	NOT9_FAR91868	NOT9	60
47599189	NOT9_FAR91868	NOT9	61
47599190	NOT9_FAR91868	NOT9	92
47599191	NOT9_FAR91868	NOT9	60
47599192	NOT9_FAR91868	NOT9	48
47599193	NOT9_FAR91868	NOT9	105
47599194	NOT9_FAR91868	NOT9	185
47599195	NOT9_FAR91868	NOT9	78
47599196	NOT9_FAR91868	NOT9	111
47599197	NOT9_FAR91868	NOT9	74
47599198	NOT9_FAR91868	NOT9	81
47599199	NOT9_FAR91868	NOT9	55
47599200	NOT9_FAR91868	NOT9	99
47599201	NOT9_FAR91868	NOT9	74
47599202	NOT9_FAR91868	NOT9	67
47599203	NOT9_FAR91868	NOT9	88
47599204	NOT9_FAR91868	NOT9	76
47599205	NOT9_FAR91868	NOT9	95
47599206	NOT9_FAR91868	NOT9	171
47599207	NOT9_FAR91868	NOT9	53
47599208	NOT9_FAR91868	NOT9	50
47599209	NOT9_FAR91868	NOT9	44
47599210	NOT9_FAR91868	NOT9	109
47599211	NOT9_FAR91868	NOT9	67
47599212	NOT9_FAR91868	NOT9	59
47599213	NOT9_FAR91868	NOT9	72
47599214	NOT9_FAR91868	NOT9	118
47599215	NOT9_FAR91868	NOT9	31
47599216	NOT9_FAR91868	NOT9	83
47599217	NOT9_FAR91868	NOT9	143
47599218	NOT9_FAR91868	NOT9	94
47599219	NOT9_FAR91868	NOT9	83
47599220	NOT9_FAR91868	NOT9	62
47599221	NOT9_FAR91868	NOT9	73
47599222	NOT9_FAR91868	NOT9	147
47599223	NOT9_FAR91868	NOT9	84
47599224	NOT9_FAR91868	NOT9	92
47599225	NOT9_FAR91868	NOT9	49
47599226	NOT9_FAR91868	NOT9	54
47599227	NOT9_FAR91868	NOT9	132
47599228	NOT9_FAR91868	NOT9	58
47599229	NOT9_FAR91868	NOT9	72
47599230	NOT9_FAR91868	NOT9	51
47599231	NOT9_FAR91868	NOT9	103
47599232	NOT9_FAR91868	NOT9	67
47599233	NOT9_FAR91868	NOT9	67
47599234	NOT9_FAR91868	NOT9	30
47599235	NOT9_FAR91868	NOT9	46
47599236	NOT9_FAR91868	NOT9	142
47599237	NOT9_FAR91868	NOT9	106
47599238	NOT9_FAR91868	NOT9	50
47599239	NOT9_FAR91868	NOT9	30
47599240	NOT9_FAR91868	NOT9	32
47599241	NOT9_FAR91868	NOT9	55
47599242	NOT9_FAR91868	NOT9	54
47599243	NOT9_FAR91868	NOT9	45
47599244	NOT9_FAR91868	NOT9	53
47599245	NOT9_FAR91868	NOT9	152
47599246	NOT9_FAR91868	NOT9	10
47599247	NOT9_FAR91868	NOT9	54
47599248	NOT9_FAR91868	NOT9	89
47599249	NOT9_FAR91868	NOT9	32
47599250	NOT9_FAR91868	NOT9	105
47599251	NOT9_FAR91868	NOT9	84
47599252	NOT9_FAR91868	NOT9	134
47599253	NOT9_FAR91868	NOT9	63
47599254	NOT9_FAR91868	NOT9	128
47599255	NOT9_FAR91868	NOT9	75
47599256	NOT9_FAR91868	NOT9	93
47599257	NOT9_FAR91868	NOT9	120
47599258	NOT9_FAR91868	NOT9	49
47599259	NOT9_FAR91868	NOT9	57
47599260	NOT9_FAR91868	NOT9	36
47599261	NOT9_FAR91868	NOT9	146
47599262	NOT9_FAR91868	NOT9	90
47599263	NOT9_FAR91868	NOT9	93
47599264	NOT9_FAR91868	NOT9	52
47599265	NOT9_FAR91868	NOT9	77
47599266	NOT9_FAR91868	NOT9	29
47599267	NOT9_FAR91868	NOT9	36
47599268	NOT9_FAR91868	NOT9	124
47599269	NOT9_FAR91868	NOT9	38
47599270	NOT9_FAR91868	NOT9	44
47599271	NOT9_FAR91868	NOT9	82
47599272	NOT9_FAR91868	NOT9	104
47599273	NOT9_FAR91868	NOT9	85
47599274	NOT9_FAR91868	NOT9	41
47599275	NOT9_FAR91868	NOT9	64
47599276	NOT9_FAR91868	NOT9	48
47599277	NOT9_FAR91868	NOT9	103
47599278	NOT9_FAR91868	NOT9	38
47599279	NOT9_FAR91868	NOT9	113
47599280	NOT9_FAR91868	NOT9	82
47599281	NOT9_FAR91868	NOT9	227
47599282	NOT9_FAR91868	NOT9	51
47599283	NOT9_FAR91868	NOT9	72
47599284	NOT9_FAR91868	NOT9	48
47599285	NOT9_FAR91868	NOT9	52
47599286	NOT9_FAR91868	NOT9	125
47599287	NOT9_FAR91868	NOT9	116
47599288	NOT9_FAR91868	NOT9	78
47599289	NOT9_FAR91868	NOT9	49
47599290	NOT9_FAR91868	NOT9	43
47599291	NOT9_FAR91868	NOT9	57
47599292	NOT9_FAR91868	NOT9	69
47599293	NOT9_FAR91868	NOT9	71
47599294	NOT9_FAR91868	NOT9	41
47599295	NOT9_FAR91868	NOT9	69
47599296	NOT9_FAR91868	NOT9	116
47599297	NOT9_FAR91868	NOT9	44
47599298	NOT9_FAR91868	NOT9	54
47599299	NOT9_FAR91868	NOT9	29
47599300	NOT9_FAR91868	NOT9	40
47599301	NOT9_FAR91868	NOT9	114
47599302	NOT9_FAR91868	NOT9	111
47599303	NOT9_FAR91868	NOT9	212
47599304	NOT9_FAR91868	NOT9	63
47599305	NOT9_FAR91868	NOT9	161
47599306	NOT9_FAR91868	NOT9	62
47599307	NOT9_FAR91868	NOT9	32
47599308	NOT9_FAR91868	NOT9	55
47599309	NOT9_FAR91868	NOT9	48
47599310	NOT9_FAR91868	NOT9	146
47599311	NOT9_FAR91868	NOT9	57
47599312	NOT9_FAR91868	NOT9	63
47599313	NOT9_FAR91868	NOT9	53
47599314	NOT9_FAR91868	NOT9	20
47599315	NOT9_FAR91868	NOT9	66
47599316	NOT9_FAR91868	NOT9	46
47599317	NOT9_FAR91868	NOT9	21
47599318	NOT9_FAR91868	NOT9	98
47599319	NOT9_FAR91868	NOT9	191
47599320	NOT9_FAR91868	NOT9	255
47599321	NOT9_FAR91868	NOT9	248
47599322	NOT9_FAR91868	NOT9	60
47599323	NOT9_FAR91868	NOT9	86
47599324	NOT9_FAR91868	NOT9	83
47599325	NOT9_FAR91868	NOT9	37
47599326	NOT9_FAR91868	NOT9	103
47599327	NOT9_FAR91868	NOT9	127
47599328	NOT9_FAR91868	NOT9	63
47599329	NOT9_FAR91868	NOT9	208
47599330	NOT9_FAR91868	NOT9	63
47599331	NOT9_FAR91868	NOT9	44
47599332	NOT9_FAR91868	NOT9	103
47599333	NOT9_FAR91868	NOT9	99
47599334	NOT9_FAR91868	NOT9	58
47599335	NOT9_FAR91868	NOT9	42
47599336	NOT9_FAR91868	NOT9	39
47599337	NOT9_FAR91868	NOT9	68
47599338	NOT9_FAR91868	NOT9	115
47599339	NOT9_FAR91868	NOT9	98
47599340	NOT9_FAR91868	NOT9	68
47599341	NOT9_FAR91868	NOT9	112
47599342	NOT9_FAR91868	NOT9	54
47599343	NOT9_FAR91868	NOT9	45
47599344	NOT9_FAR91868	NOT9	45
47599345	NOT9_FAR91868	NOT9	48
47599346	NOT9_FAR91868	NOT9	52
47599347	NOT9_FAR91868	NOT9	71
47599348	NOT9_FAR91868	NOT9	44
47599349	NOT9_FAR91868	NOT9	118
47599350	NOT9_FAR91868	NOT9	22
47599351	NOT9_FAR91868	NOT9	48
47599352	NOT9_FAR91868	NOT9	36
47599353	NOT9_FAR91868	NOT9	121
47599354	NOT9_FAR91868	NOT9	67
47599355	NOT9_FAR91868	NOT9	7
47599356	NOT9_FAR91868	NOT9	52
47599357	NOT9_FAR91868	NOT9	42
47599358	NOT9_FAR91868	NOT9	49
47599359	NOT9_FAR91868	NOT9	77
47599360	NOT9_FAR91868	NOT9	94
47599361	NOT9_FAR91868	NOT9	50
47599362	NOT9_FAR91868	NOT9	52
47599363	NOT9_FAR91868	NOT9	50
47599364	NOT9_FAR91868	NOT9	46
47599365	NOT9_FAR91868	NOT9	36
47599366	NOT9_FAR91868	NOT9	17
47599367	NOT9_FAR91868	NOT9	179
47599368	NOT9_FAR91868	NOT9	74
47599369	NOT9_FAR91868	NOT9	44
47599370	NOT9_FAR91868	NOT9	46
47599371	NOT9_FAR91868	NOT9	21
47599372	NOT9_FAR91868	NOT9	35
47599373	NOT9_FAR91868	NOT9	49
47599374	NOT9_FAR91868	NOT9	38
47599375	NOT9_FAR91868	NOT9	58
47599376	NOT9_FAR91868	NOT9	60
47599377	NOT9_FAR91868	NOT9	50
47599378	NOT9_FAR91868	NOT9	67
47599379	NOT9_FAR91868	NOT9	75
47599380	NOT9_FAR91868	NOT9	74
47599381	NOT9_FAR91868	NOT9	119
47599382	NOT9_FAR91868	NOT9	175
47599383	NOT9_FAR91868	NOT9	32
47599384	NOT9_FAR91868	NOT9	185
47599385	NOT9_FAR91868	NOT9	211
47599386	NOT9_FAR91868	NOT9	180
47599387	NOT9_FAR91868	NOT9	69
47599388	NOT9_FAR91868	NOT9	72
47599389	NOT9_FAR91868	NOT9	124
47599390	NOT9_FAR91868	NOT9	45
47599391	NOT9_FAR91868	NOT9	35
47599392	NOT9_FAR91868	NOT9	166
47599393	NOT9_FAR91868	NOT9	29
47599394	NOT9_FAR91868	NOT9	44
47599395	NOT9_FAR91868	NOT9	105
47599396	NOT9_FAR91868	NOT9	73
47599397	NOT9_FAR91868	NOT9	69
47599398	NOT9_FAR91868	NOT9	78
47599399	NOT9_FAR91868	NOT9	176
47599400	NOT9_FAR91868	NOT9	62
47599401	NOT9_FAR91868	NOT9	131
47599402	NOT9_FAR91868	NOT9	37
47599403	NOT9_FAR91868	NOT9	97
47599404	NOT9_FAR91868	NOT9	90
47599405	NOT9_FAR91868	NOT9	41
47599406	NOT9_FAR91868	NOT9	94
47599407	NOT9_FAR91868	NOT9	96
47599408	NOT9_FAR91868	NOT9	77
47599409	NOT9_FAR91868	NOT9	95
47599410	NOT9_FAR91868	NOT9	56
47599411	NOT9_FAR91868	NOT9	118
47599412	NOT9_FAR91868	NOT9	69
47599413	NOT9_FAR91868	NOT9	56
47599414	NOT9_FAR91868	NOT9	79
47599415	NOT9_FAR91868	NOT9	27
47599416	NOT9_FAR91868	NOT9	79
47599417	NOT9_FAR91868	NOT9	75
47599418	NOT9_FAR91868	NOT9	166
47599419	NOT9_FAR91868	NOT9	51
47599420	NOT9_FAR91868	NOT9	66
47599421	NOT9_FAR91868	NOT9	102
47599422	NOT9_FAR91868	NOT9	91
47599423	NOT9_FAR91868	NOT9	20
47599424	NOT9_FAR91868	NOT9	121
47599425	NOT9_FAR91868	NOT9	218
47599426	NOT9_FAR91868	NOT9	89
47599427	NOT9_FAR91868	NOT9	73
47599428	NOT9_FAR91868	NOT9	119
47599429	NOT9_FAR91868	NOT9	71
47599430	NOT9_FAR91868	NOT9	290
47599431	NOT9_FAR91868	NOT9	52
47599432	NOT9_FAR91868	NOT9	38
47599433	NOT9_FAR91868	NOT9	34
47599434	NOT9_FAR91868	NOT9	97
47599435	NOT9_FAR91868	NOT9	178
47599436	NOT9_FAR91868	NOT9	76
47599437	NOT9_FAR91868	NOT9	57
47599438	NOT9_FAR91868	NOT9	37
47599439	NOT9_FAR91868	NOT9	11
47599440	NOT9_FAR91868	NOT9	107
47599441	NOT9_FAR91868	NOT9	54
47599442	NOT9_FAR91868	NOT9	49
47599443	NOT9_FAR91868	NOT9	96
47599444	NOT9_FAR91868	NOT9	40
47599445	NOT9_FAR91868	NOT9	26
47599446	NOT9_FAR91868	NOT9	19
47599447	NOT9_FAR91868	NOT9	70
47599448	NOT9_FAR91868	NOT9	133
47599449	NOT9_FAR91868	NOT9	64
47599450	NOT9_FAR91868	NOT9	119
47599451	NOT9_FAR91868	NOT9	51
47599452	NOT9_FAR91868	NOT9	123
47599453	NOT9_FAR91868	NOT9	22
47599454	NOT9_FAR91868	NOT9	84
47599455	NOT9_FAR91868	NOT9	50
47599456	NOT9_FAR91868	NOT9	88
47599457	NOT9_FAR91868	NOT9	9
47599458	NOT9_FAR91868	NOT9	107
47599459	NOT9_FAR91868	NOT9	99
47599460	NOT9_FAR91868	NOT9	65
47599461	NOT9_FAR91868	NOT9	115
47599462	NOT9_FAR91868	NOT9	157
47599463	NOT9_FAR91868	NOT9	41
47599464	NOT9_FAR91868	NOT9	44
47599465	NOT9_FAR91868	NOT9	84
47599466	NOT9_FAR91868	NOT9	58
47599467	NOT9_FAR91868	NOT9	76
47599468	NOT9_FAR91868	NOT9	113
47599469	NOT9_FAR91868	NOT9	31
47599470	NOT9_FAR91868	NOT9	49
47599471	NOT9_FAR91868	NOT9	101
47599472	NOT9_FAR91868	NOT9	47
47599473	NOT9_FAR91868	NOT9	100
47599474	NOT9_FAR91868	NOT9	50
47599475	NOT9_FAR91868	NOT9	69
47599476	NOT9_FAR91868	NOT9	57
47599477	NOT9_FAR91868	NOT9	52
47599478	NOT9_FAR91868	NOT9	113
47599479	NOT9_FAR91868	NOT9	60
47599480	NOT9_FAR91868	NOT9	152
47599481	NOT9_FAR91868	NOT9	88
47599482	NOT9_FAR91868	NOT9	47
47599483	NOT9_FAR91868	NOT9	55
47599484	NOT9_FAR91868	NOT9	52
47599485	NOT9_FAR91868	NOT9	89
47599486	NOT9_FAR91868	NOT9	105
47599487	NOT9_FAR91868	NOT9	78
47599488	NOT9_FAR91868	NOT9	67
47599489	NOT9_FAR91868	NOT9	60
47599490	NOT9_FAR91868	NOT9	69
47599491	NOT9_FAR91868	NOT9	155
47599492	NOT9_FAR91868	NOT9	59
47599493	NOT9_FAR91868	NOT9	108
47599494	NOT9_FAR91868	NOT9	64
47599495	NOT9_FAR91868	NOT9	34
47599496	NOT9_FAR91868	NOT9	70
47599497	NOT9_FAR91868	NOT9	70
47599498	NOT9_FAR91868	NOT9	110
47599499	NOT9_FAR91868	NOT9	40
47599500	NOT9_FAR91868	NOT9	22
47599501	NOT9_FAR91868	NOT9	66
47599502	NOT9_FAR91868	NOT9	61
47599503	NOT9_FAR91868	NOT9	40
47599504	NOT9_FAR91868	NOT9	81
47599505	NOT9_FAR91868	NOT9	10
47599506	NOT9_FAR91868	NOT9	141
47599507	NOT9_FAR91868	NOT9	81
47599508	NOT9_FAR91868	NOT9	76
47599509	NOT9_FAR91868	NOT9	145
47599510	NOT9_FAR91868	NOT9	73
47599511	NOT9_FAR91868	NOT9	38
47599512	NOT9_FAR91868	NOT9	63
47599513	NOT9_FAR91868	NOT9	17
47599514	NOT9_FAR91868	NOT9	87
47599515	NOT9_FAR91868	NOT9	54
47599516	NOT9_FAR91868	NOT9	93
47599517	NOT9_FAR91868	NOT9	87
47599518	NOT9_FAR91868	NOT9	61
47599519	NOT9_FAR91868	NOT9	64
47599520	NOT9_FAR91868	NOT9	65
47599521	NOT9_FAR91868	NOT9	58
47599522	NOT9_FAR91868	NOT9	146
47599523	NOT9_FAR91868	NOT9	69
47599524	NOT9_FAR91868	NOT9	57
47599525	NOT9_FAR91868	NOT9	45
47599526	NOT9_FAR91868	NOT9	51
47599527	NOT9_FAR91868	NOT9	45
47599528	NOT9_FAR91868	NOT9	88
47599529	NOT9_FAR91868	NOT9	117
47599530	NOT9_FAR91868	NOT9	83
47599531	NOT9_FAR91868	NOT9	39
47599532	NOT9_FAR91868	NOT9	48
47599533	NOT9_FAR91868	NOT9	142
47599534	NOT9_FAR91868	NOT9	228
47599535	NOT9_FAR91868	NOT9	65
47599536	NOT9_FAR91868	NOT9	90
47599537	NOT9_FAR91868	NOT9	38
47599538	NOT9_FAR91868	NOT9	40
47599539	NOT9_FAR91868	NOT9	8
47599540	NOT9_FAR91868	NOT9	139
47599541	NOT9_FAR91868	NOT9	27
47599542	NOT9_FAR91868	NOT9	125
47599543	NOT9_FAR91868	NOT9	77
47599544	NOT9_FAR91868	NOT9	89
47599545	NOT9_FAR91868	NOT9	151
47599546	NOT9_FAR91868	NOT9	259
47599547	NOT9_FAR91868	NOT9	76
47599548	NOT9_FAR91868	NOT9	88
47599549	NOT9_FAR91868	NOT9	68
47599550	NOT9_FAR91868	NOT9	85
47599551	NOT9_FAR91868	NOT9	49
47599552	NOT9_FAR91868	NOT9	27
47599553	NOT9_FAR91868	NOT9	41
47599554	NOT9_FAR91868	NOT9	141
47599555	NOT9_FAR91868	NOT9	157
47599556	NOT9_FAR91868	NOT9	71
47599557	NOT9_FAR91868	NOT9	149
47599558	NOT9_FAR91868	NOT9	31
47599559	NOT9_FAR91868	NOT9	70
47599560	NOT9_FAR91868	NOT9	64
47599561	NOT9_FAR91868	NOT9	34
47599562	NOT9_FAR91868	NOT9	18
47599563	NOT9_FAR91868	NOT9	148
47599564	NOT9_FAR91868	NOT9	58
47599565	NOT9_FAR91868	NOT9	82
47599566	NOT9_FAR91868	NOT9	46
47599567	NOT9_FAR91868	NOT9	186
47599568	NOT9_FAR91868	NOT9	206
47599569	NOT9_FAR91868	NOT9	28
47599570	NOT9_FAR91868	NOT9	169
47599571	NOT9_FAR91868	NOT9	104
47599572	NOT9_FAR91868	NOT9	84
47599573	NOT9_FAR91868	NOT9	77
47599574	NOT9_FAR91868	NOT9	123
47599575	NOT9_FAR91868	NOT9	47
47599576	NOT9_FAR91868	NOT9	72
47599577	NOT9_FAR91868	NOT9	75
47599578	NOT9_FAR91868	NOT9	84
47599579	NOT9_FAR91868	NOT9	61
47599580	NOT9_FAR91868	NOT9	55
47599581	NOT9_FAR91868	NOT9	37
47599582	NOT9_FAR91868	NOT9	38
47599583	NOT9_FAR91868	NOT9	56
47599584	NOT9_FAR91868	NOT9	44
47599585	NOT9_FAR91868	NOT9	80
47599586	NOT9_FAR91868	NOT9	220
47599587	NOT9_FAR91868	NOT9	60
47599588	NOT9_FAR91868	NOT9	128
47599589	NOT9_FAR91868	NOT9	65
47599590	NOT9_FAR91868	NOT9	83
47599591	NOT9_FAR91868	NOT9	66
47599592	NOT9_FAR91868	NOT9	32
47599593	NOT9_FAR91868	NOT9	78
47599594	NOT9_FAR91868	NOT9	69
47599595	NOT9_FAR91868	NOT9	45
47599596	NOT9_FAR91868	NOT9	61
47599597	NOT9_FAR91868	NOT9	120
47599598	NOT9_FAR91868	NOT9	67
47599599	NOT9_FAR91868	NOT9	39
47599600	NOT9_FAR91868	NOT9	111
47599601	NOT9_FAR91868	NOT9	65
47599602	NOT9_FAR91868	NOT9	47
47599603	NOT9_FAR91868	NOT9	86
47599604	NOT9_FAR91868	NOT9	36
47599605	NOT9_FAR91868	NOT9	56
47599606	NOT9_FAR91868	NOT9	59
47599607	NOT9_FAR91868	NOT9	54
47599608	NOT9_FAR91868	NOT9	155
47599609	NOT9_FAR91868	NOT9	62
47599610	NOT9_FAR91868	NOT9	90
47599611	NOT9_FAR91868	NOT9	56
47599612	NOT9_FAR91868	NOT9	94
47599613	NOT9_FAR91868	NOT9	9
47599614	NOT9_FAR91868	NOT9	44
47599615	NOT9_FAR91868	NOT9	69
47599616	NOT9_FAR91868	NOT9	175
47599617	NOT9_FAR91868	NOT9	135
47599618	NOT9_FAR91868	NOT9	33
47599619	NOT9_FAR91868	NOT9	90
47599620	NOT9_FAR91868	NOT9	150
47599621	NOT9_FAR91868	NOT9	74
47599622	NOT9_FAR91868	NOT9	113
47599623	NOT9_FAR91868	NOT9	23
47599624	NOT9_FAR91868	NOT9	93
47599625	NOT9_FAR91868	NOT9	42
47599626	NOT9_FAR91868	NOT9	51
47599627	NOT9_FAR91868	NOT9	76
47599628	NOT9_FAR91868	NOT9	64
47599629	NOT9_FAR91868	NOT9	89
47599630	NOT9_FAR91868	NOT9	105
47599631	NOT9_FAR91868	NOT9	120
47599632	NOT9_FAR91868	NOT9	87
47599633	NOT9_FAR91868	NOT9	63
47599634	NOT9_FAR91868	NOT9	61
47599635	NOT9_FAR91868	NOT9	138
47599636	NOT9_FAR91868	NOT9	58
47599637	NOT9_FAR91868	NOT9	54
47599638	NOT9_FAR91868	NOT9	57
47599639	NOT9_FAR91868	NOT9	78
47599640	NOT9_FAR91868	NOT9	108
47599641	NOT9_FAR91868	NOT9	39
47599642	NOT9_FAR91868	NOT9	50
47599643	NOT9_FAR91868	NOT9	91
47599644	NOT9_FAR91868	NOT9	136
47599645	NOT9_FAR91868	NOT9	40
47599646	NOT9_FAR91868	NOT9	57
47599647	NOT9_FAR91868	NOT9	90
47599648	NOT9_FAR91868	NOT9	121
47599649	NOT9_FAR91868	NOT9	35
47599650	NOT9_FAR91868	NOT9	55
47599651	NOT9_FAR91868	NOT9	120
47599652	NOT9_FAR91868	NOT9	86
47599653	NOT9_FAR91868	NOT9	180
47599654	NOT9_FAR91868	NOT9	29
47599655	NOT9_FAR91868	NOT9	68
47599656	NOT9_FAR91868	NOT9	55
47599657	NOT9_FAR91868	NOT9	46
47599658	NOT9_FAR91868	NOT9	94
47599659	NOT9_FAR91868	NOT9	42
47599660	NOT9_FAR91868	NOT9	141
47599661	NOT9_FAR91868	NOT9	225
47599662	NOT9_FAR91868	NOT9	90
47599663	NOT9_FAR91868	NOT9	58
47599664	NOT9_FAR91868	NOT9	44
47599665	NOT9_FAR91868	NOT9	94
47599666	NOT9_FAR91868	NOT9	89
47599667	NOT9_FAR91868	NOT9	107
47599668	NOT9_FAR91868	NOT9	163
47599669	NOT9_FAR91868	NOT9	48
47599670	NOT9_FAR91868	NOT9	29
47599671	NOT9_FAR91868	NOT9	66
47599672	NOT9_FAR91868	NOT9	56
47599673	NOT9_FAR91868	NOT9	33
47599674	NOT9_FAR91868	NOT9	38
47599675	NOT9_FAR91868	NOT9	34
47599676	NOT9_FAR91868	NOT9	77
47599677	NOT9_FAR91868	NOT9	154
47599678	NOT9_FAR91868	NOT9	48
47599679	NOT9_FAR91868	NOT9	116
47599680	NOT9_FAR91868	NOT9	55
47599681	NOT9_FAR91868	NOT9	100
47599682	NOT9_FAR91868	NOT9	94
47599683	NOT9_FAR91868	NOT9	67
47599684	NOT9_FAR91868	NOT9	105
47599685	NOT9_FAR91868	NOT9	56
47599686	NOT9_FAR91868	NOT9	70
47599687	NOT9_FAR91868	NOT9	37
47599688	NOT9_FAR91868	NOT9	151
47599689	NOT9_FAR91868	NOT9	61
47599690	NOT9_FAR91868	NOT9	42
47599691	NOT9_FAR91868	NOT9	57
47599692	NOT9_FAR91868	NOT9	194
47599693	NOT9_FAR91868	NOT9	37
47599694	NOT9_FAR91868	NOT9	50
47599695	NOT9_FAR91868	NOT9	56
47599696	NOT9_FAR91868	NOT9	187
47599697	NOT9_FAR91868	NOT9	67
47599698	NOT9_FAR91868	NOT9	46
47599699	NOT9_FAR91868	NOT9	50
47599700	NOT9_FAR91868	NOT9	124
47599701	NOT9_FAR91868	NOT9	100
47599702	NOT9_FAR91868	NOT9	51
47599703	NOT9_FAR91868	NOT9	75
47599704	NOT9_FAR91868	NOT9	113
47599705	NOT9_FAR91868	NOT9	94
47599706	NOT9_FAR91868	NOT9	132
47599707	NOT9_FAR91868	NOT9	43
47599708	NOT9_FAR91868	NOT9	63
47599709	NOT9_FAR91868	NOT9	114
47599710	NOT9_FAR91868	NOT9	63
47599711	NOT9_FAR91868	NOT9	110
47599712	NOT9_FAR91868	NOT9	56
47599713	NOT9_FAR91868	NOT9	85
47599714	NOT9_FAR91868	NOT9	132
47599715	NOT9_FAR91868	NOT9	53
47599716	NOT9_FAR91868	NOT9	107
47599717	NOT9_FAR91868	NOT9	29
47599718	NOT9_FAR91868	NOT9	103
47599719	NOT9_FAR91868	NOT9	60
47599720	NOT9_FAR91868	NOT9	107
47599721	NOT9_FAR91868	NOT9	86
47599722	NOT9_FAR91868	NOT9	235
47599723	NOT9_FAR91868	NOT9	18
47599724	NOT9_FAR91868	NOT9	117
47599725	NOT9_FAR91868	NOT9	102
47599726	NOT9_FAR91868	NOT9	47
47599727	NOT9_FAR91868	NOT9	56
47599728	NOT9_FAR91868	NOT9	46
47599729	NOT9_FAR91868	NOT9	35
47599730	NOT9_FAR91868	NOT9	51
47599731	NOT9_FAR91868	NOT9	192
47599732	NOT9_FAR91868	NOT9	34
47599733	NOT9_FAR91868	NOT9	45
47599734	NOT9_FAR91868	NOT9	110
47599735	NOT9_FAR91868	NOT9	86
47599736	NOT9_FAR91868	NOT9	220
47599737	NOT9_FAR91868	NOT9	125
47599738	NOT9_FAR91868	NOT9	64
47599739	NOT9_FAR91868	NOT9	52
47599740	NOT9_FAR91868	NOT9	76
47599741	NOT9_FAR91868	NOT9	114
47599742	NOT9_FAR91868	NOT9	56
47599743	NOT9_FAR91868	NOT9	108
47599744	NOT9_FAR91868	NOT9	67
47599745	NOT9_FAR91868	NOT9	140
47599746	NOT9_FAR91868	NOT9	47
47599747	NOT9_FAR91868	NOT9	60
47599748	NOT9_FAR91868	NOT9	74
47599749	NOT9_FAR91868	NOT9	67
47599750	NOT9_FAR91868	NOT9	81
47599751	NOT9_FAR91868	NOT9	44
47599752	NOT9_FAR91868	NOT9	60
47599753	NOT9_FAR91868	NOT9	100
47599754	NOT9_FAR91868	NOT9	94
47599755	NOT9_FAR91868	NOT9	94
47599756	NOT9_FAR91868	NOT9	83
47599757	NOT9_FAR91868	NOT9	43
47599758	NOT9_FAR91868	NOT9	151
47599759	NOT9_FAR91868	NOT9	25
47599760	NOT9_FAR91868	NOT9	83
47599761	NOT9_FAR91868	NOT9	45
47599762	NOT9_FAR91868	NOT9	74
47599763	NOT9_FAR91868	NOT9	58
47599764	NOT9_FAR91868	NOT9	65
47599765	NOT9_FAR91868	NOT9	48
47599766	NOT9_FAR91868	NOT9	133
47599767	NOT9_FAR91868	NOT9	217
47599768	NOT9_FAR91868	NOT9	45
47599769	NOT9_FAR91868	NOT9	85
47599770	NOT9_FAR91868	NOT9	53
47599771	NOT9_FAR91868	NOT9	98
47599772	NOT9_FAR91868	NOT9	41
47599773	NOT9_FAR91868	NOT9	29
47599774	NOT9_FAR91868	NOT9	40
47599775	NOT9_FAR91868	NOT9	60
47599776	NOT9_FAR91868	NOT9	82
47599777	NOT9_FAR91868	NOT9	23
47599778	NOT9_FAR91868	NOT9	142
47599779	NOT9_FAR91868	NOT9	56
47599780	NOT9_FAR91868	NOT9	59
47599781	NOT9_FAR91868	NOT9	134
47599782	NOT9_FAR91868	NOT9	52
47599783	NOT9_FAR91868	NOT9	66
47599784	NOT9_FAR91868	NOT9	151
47599785	NOT9_FAR91868	NOT9	182
47599786	NOT9_FAR91868	NOT9	76
47599787	NOT9_FAR91868	NOT9	78
47599788	NOT9_FAR91868	NOT9	79
47599789	NOT9_FAR91868	NOT9	48
47599790	NOT9_FAR91868	NOT9	64
47599791	NOT9_FAR91868	NOT9	57
47599792	NOT9_FAR91868	NOT9	110
47599793	NOT9_FAR91868	NOT9	104
47599794	NOT9_FAR91868	NOT9	70
47599795	NOT9_FAR91868	NOT9	41
47599796	NOT9_FAR91868	NOT9	40
47599797	NOT9_FAR91868	NOT9	50
47599798	NOT9_FAR91868	NOT9	65
47599799	NOT9_FAR91868	NOT9	155
47599800	NOT9_FAR91868	NOT9	42
47599801	NOT9_FAR91868	NOT9	77
47599802	NOT9_FAR91868	NOT9	30
47599803	NOT9_FAR91868	NOT9	55
47599804	NOT9_FAR91868	NOT9	10
47599805	NOT9_FAR91868	NOT9	33
47599806	NOT9_FAR91868	NOT9	116
47599807	NOT9_FAR91868	NOT9	43
47599808	NOT9_FAR91868	NOT9	78
47599809	NOT9_FAR91868	NOT9	39
47599810	NOT9_FAR91868	NOT9	36
47599811	NOT9_FAR91868	NOT9	132
47599812	NOT9_FAR91868	NOT9	116
47599813	NOT9_FAR91868	NOT9	120
47599814	NOT9_FAR91868	NOT9	196
47599815	NOT9_FAR91868	NOT9	80
47599816	NOT9_FAR91868	NOT9	77
47599817	NOT9_FAR91868	NOT9	108
47599818	NOT9_FAR91868	NOT9	80
47599819	NOT9_FAR91868	NOT9	68
47599820	NOT9_FAR91868	NOT9	73
47599821	NOT9_FAR91868	NOT9	50
47599822	NOT9_FAR91868	NOT9	40
47599823	NOT9_FAR91868	NOT9	123
47599824	NOT9_FAR91868	NOT9	80
47599825	NOT9_FAR91868	NOT9	19
47599826	NOT9_FAR91868	NOT9	35
47599827	NOT9_FAR91868	NOT9	53
47599828	NOT9_FAR91868	NOT9	109
47599829	NOT9_FAR91868	NOT9	43
47599830	NOT9_FAR91868	NOT9	137
47599831	NOT9_FAR91868	NOT9	130
47599832	NOT9_FAR91868	NOT9	79
47599833	NOT9_FAR91868	NOT9	53
47599834	NOT9_FAR91868	NOT9	75
47599835	NOT9_FAR91868	NOT9	40
47599836	NOT9_FAR91868	NOT9	161
47599837	NOT9_FAR91868	NOT9	89
47599838	NOT9_FAR91868	NOT9	94
47599839	NOT9_FAR91868	NOT9	61
47599840	NOT9_FAR91868	NOT9	104
47599841	NOT9_FAR91868	NOT9	54
47599842	NOT9_FAR91868	NOT9	42
47599843	NOT9_FAR91868	NOT9	28
47599844	NOT9_FAR91868	NOT9	42
47599845	NOT9_FAR91868	NOT9	104
47599846	NOT9_FAR91868	NOT9	61
47599847	NOT9_FAR91868	NOT9	57
47599848	NOT9_FAR91868	NOT9	74
47599849	NOT9_FAR91868	NOT9	72
47599850	NOT9_FAR91868	NOT9	35
47599851	NOT9_FAR91868	NOT9	54
47599852	NOT9_FAR91868	NOT9	154
47599853	NOT9_FAR91868	NOT9	26
47599854	NOT9_FAR91868	NOT9	70
47599855	NOT9_FAR91868	NOT9	46
47599856	NOT9_FAR91868	NOT9	134
47599857	NOT9_FAR91868	NOT9	47
47599858	NOT9_FAR91868	NOT9	47
47599859	NOT9_FAR91868	NOT9	164
47599860	NOT9_FAR91868	NOT9	15
47599861	NOT9_FAR91868	NOT9	28
47599862	NOT9_FAR91868	NOT9	56
47599863	NOT9_FAR91868	NOT9	204
47599864	NOT9_FAR91868	NOT9	61
47599865	NOT9_FAR91868	NOT9	55
47599866	NOT9_FAR91868	NOT9	38
47599867	NOT9_FAR91868	NOT9	41
47599868	NOT9_FAR91868	NOT9	43
47599869	NOT9_FAR91868	NOT9	90
47599870	NOT9_FAR91868	NOT9	57
47599871	NOT9_FAR91868	NOT9	124
47599872	NOT9_FAR91868	NOT9	84
47599873	NOT9_FAR91868	NOT9	91
47599874	NOT9_FAR91868	NOT9	55
47599875	NOT9_FAR91868	NOT9	44
47599876	NOT9_FAR91868	NOT9	109
47599877	NOT9_FAR91868	NOT9	119
47599878	NOT9_FAR91868	NOT9	76
47599879	NOT9_FAR91868	NOT9	44
47599880	NOT9_FAR91868	NOT9	83
47599881	NOT9_FAR91868	NOT9	55
47599882	NOT9_FAR91868	NOT9	69
47599883	NOT9_FAR91868	NOT9	76
47599884	NOT9_FAR91868	NOT9	61
47599885	NOT9_FAR91868	NOT9	63
47599886	NOT9_FAR91868	NOT9	95
47599887	NOT9_FAR91868	NOT9	81
47599888	NOT9_FAR91868	NOT9	13
47599889	NOT9_FAR91868	NOT9	71
47599890	NOT9_FAR91868	NOT9	57
47599891	NOT9_FAR91868	NOT9	19
47599892	NOT9_FAR91868	NOT9	40
47599893	NOT9_FAR91868	NOT9	119
47599894	NOT9_FAR91868	NOT9	48
47599895	NOT9_FAR91868	NOT9	91
47599896	NOT9_FAR91868	NOT9	137
47599897	NOT9_FAR91868	NOT9	93
47599898	NOT9_FAR91868	NOT9	36
47599899	NOT9_FAR91868	NOT9	81
47599900	NOT9_FAR91868	NOT9	54
47599901	NOT9_FAR91868	NOT9	51
47599902	NOT9_FAR91868	NOT9	74
47599903	NOT9_FAR91868	NOT9	79
47599904	NOT9_FAR91868	NOT9	51
47599905	NOT9_FAR91868	NOT9	73
47599906	NOT9_FAR91868	NOT9	116
47599907	NOT9_FAR91868	NOT9	126
47599908	NOT9_FAR91868	NOT9	42
47599909	NOT9_FAR91868	NOT9	104
47599910	NOT9_FAR91868	NOT9	49
47599911	NOT9_FAR91868	NOT9	101
47599912	NOT9_FAR91868	NOT9	45
47599913	NOT9_FAR91868	NOT9	112
47599914	NOT9_FAR91868	NOT9	128
47599915	NOT9_FAR91868	NOT9	72
47599916	NOT9_FAR91868	NOT9	171
47599917	NOT9_FAR91868	NOT9	50
47599918	NOT9_FAR91868	NOT9	52
47599919	NOT9_FAR91868	NOT9	121
47599920	NOT9_FAR91868	NOT9	107
47599921	NOT9_FAR91868	NOT9	46
47599922	NOT9_FAR91868	NOT9	61
47599923	NOT9_FAR91868	NOT9	95
47599924	NOT9_FAR91868	NOT9	33
47599925	NOT9_FAR91868	NOT9	79
47599926	NOT9_FAR91868	NOT9	102
47599927	NOT9_FAR91868	NOT9	30
47599928	NOT9_FAR91868	NOT9	112
47599929	NOT9_FAR91868	NOT9	81
47599930	NOT9_FAR91868	NOT9	41
47599931	NOT9_FAR91868	NOT9	216
47599932	NOT9_FAR91868	NOT9	30
47599933	NOT9_FAR91868	NOT9	74
47599934	NOT9_FAR91868	NOT9	21
47599935	NOT9_FAR91868	NOT9	39
47599936	NOT9_FAR91868	NOT9	123
47599937	NOT9_FAR91868	NOT9	93
47599938	NOT9_FAR91868	NOT9	40
47599939	NOT9_FAR91868	NOT9	99
47599940	NOT9_FAR91868	NOT9	100
47599941	NOT9_FAR91868	NOT9	110
47599942	NOT9_FAR91868	NOT9	30
47599943	NOT9_FAR91868	NOT9	44
47599944	NOT9_FAR91868	NOT9	106
47599945	NOT9_FAR91868	NOT9	31
47599946	NOT9_FAR91868	NOT9	154
47599947	NOT9_FAR91868	NOT9	40
47599948	NOT9_FAR91868	NOT9	23
47599949	NOT9_FAR91868	NOT9	53
47599950	NOT9_FAR91868	NOT9	111
47599951	NOT9_FAR91868	NOT9	82
47599952	NOT9_FAR91868	NOT9	65
47599953	NOT9_FAR91868	NOT9	172
47599954	NOT9_FAR91868	NOT9	119
47599955	NOT9_FAR91868	NOT9	59
47599956	NOT9_FAR91868	NOT9	101
47599957	NOT9_FAR91868	NOT9	47
47599958	NOT9_FAR91868	NOT9	48
47599959	NOT9_FAR91868	NOT9	45
47599960	NOT9_FAR91868	NOT9	70
47599961	NOT9_FAR91868	NOT9	28
47599962	NOT9_FAR91868	NOT9	22
47599963	NOT9_FAR91868	NOT9	153
47599964	NOT9_FAR91868	NOT9	8
47599965	NOT9_FAR91868	NOT9	65
47599966	NOT9_FAR91868	NOT9	56
47599967	NOT9_FAR91868	NOT9	105
47599968	NOT9_FAR91868	NOT9	95
47599969	NOT9_FAR91868	NOT9	85
47599970	NOT9_FAR91868	NOT9	57
47599971	NOT9_FAR91868	NOT9	47
47599972	NOT9_FAR91868	NOT9	134
47599973	NOT9_FAR91868	NOT9	113
47599974	NOT9_FAR91868	NOT9	80
47599975	NOT9_FAR91868	NOT9	60
47599976	NOT9_FAR91868	NOT9	162
47599977	NOT9_FAR91868	NOT9	82
47599978	NOT9_FAR91868	NOT9	113
47599979	NOT9_FAR91868	NOT9	44
47599980	NOT9_FAR91868	NOT9	105
47599981	NOT9_FAR91868	NOT9	49
47599982	NOT9_FAR91868	NOT9	51
47599983	NOT9_FAR91868	NOT9	110
47599984	NOT9_FAR91868	NOT9	85
47599985	NOT9_FAR91868	NOT9	42
47599986	NOT9_FAR91868	NOT9	48
47599987	NOT9_FAR91868	NOT9	119
47599988	NOT9_FAR91868	NOT9	13
47599989	NOT9_FAR91868	NOT9	109
47599990	NOT9_FAR91868	NOT9	47
47599991	NOT9_FAR91868	NOT9	44
47599992	NOT9_FAR91868	NOT9	146
47599993	NOT9_FAR91868	NOT9	147
47599994	NOT9_FAR91868	NOT9	54
47599995	NOT9_FAR91868	NOT9	50
47599996	NOT9_FAR91868	NOT9	129
47599997	NOT9_FAR91868	NOT9	36
47599998	NOT9_FAR91868	NOT9	65
47599999	NOT9_FAR91868	NOT9	72
47600000	NOT9_FAR91868	NOT9	52
47600001	NOT9_FAR91868	NOT9	61
47600002	NOT9_FAR91868	NOT9	51
47600003	NOT9_FAR91868	NOT9	29
47600004	NOT9_FAR91868	NOT9	31
47600005	NOT9_FAR91868	NOT9	73
47600006	NOT9_FAR91868	NOT9	114
47600007	NOT9_FAR91868	NOT9	97
47600008	NOT9_FAR91868	NOT9	79
47600009	NOT9_FAR91868	NOT9	164
47600010	NOT9_FAR91868	NOT9	106
47600011	NOT9_FAR91868	NOT9	107
47600012	NOT9_FAR91868	NOT9	76
47600013	NOT9_FAR91868	NOT9	70
47600014	NOT9_FAR91868	NOT9	39
47600015	NOT9_FAR91868	NOT9	31
47600016	NOT9_FAR91868	NOT9	71
47600017	NOT9_FAR91868	NOT9	66
47600018	NOT9_FAR91868	NOT9	74
47600019	NOT9_FAR91868	NOT9	127
47600020	NOT9_FAR91868	NOT9	40
47600021	NOT9_FAR91868	NOT9	52
47600022	NOT9_FAR91868	NOT9	81
47600023	NOT9_FAR91868	NOT9	41
47600024	NOT9_FAR91868	NOT9	18
47600025	NOT9_FAR91868	NOT9	60
47600026	NOT9_FAR91868	NOT9	60
47600027	NOT9_FAR91868	NOT9	10
47600028	NOT9_FAR91868	NOT9	26
47600029	NOT9_FAR91868	NOT9	68
47600030	NOT9_FAR91868	NOT9	47
47600031	NOT9_FAR91868	NOT9	49
47600032	NOT9_FAR91868	NOT9	81
47600033	NOT9_FAR91868	NOT9	45
47600034	NOT9_FAR91868	NOT9	79
47600035	NOT9_FAR91868	NOT9	82
47600036	NOT9_FAR91868	NOT9	60
47600037	NOT9_FAR91868	NOT9	41
47600038	NOT9_FAR91868	NOT9	108
47600039	NOT9_FAR91868	NOT9	99
47600040	NOT9_FAR91868	NOT9	58
47600041	NOT9_FAR91868	NOT9	44
47600042	NOT9_FAR91868	NOT9	127
47600043	NOT9_FAR91868	NOT9	46
47600044	NOT9_FAR91868	NOT9	116
47600045	NOT9_FAR91868	NOT9	23
47600046	NOT9_FAR91868	NOT9	119
47600047	NOT9_FAR91868	NOT9	37
47600048	NOT9_FAR91868	NOT9	84
47600049	NOT9_FAR91868	NOT9	39
47600050	NOT9_FAR91868	NOT9	105
47600051	NOT9_FAR91868	NOT9	94
47600052	NOT9_FAR91868	NOT9	49
47600053	NOT9_FAR91868	NOT9	149
47600054	NOT9_FAR91868	NOT9	91
47600055	NOT9_FAR91868	NOT9	40
47600056	NOT9_FAR91868	NOT9	74
47600057	NOT9_FAR91868	NOT9	200
47600058	NOT9_FAR91868	NOT9	88
47600059	NOT9_FAR91868	NOT9	82
47600060	NOT9_FAR91868	NOT9	47
47600061	NOT9_FAR91868	NOT9	74
47600062	NOT9_FAR91868	NOT9	27
47600063	NOT9_FAR91868	NOT9	51
47600064	NOT9_FAR91868	NOT9	25
47600065	NOT9_FAR91868	NOT9	63
47600066	NOT9_FAR91868	NOT9	84
47600067	NOT9_FAR91868	NOT9	48
47600068	NOT9_FAR91868	NOT9	52
47600069	NOT9_FAR91868	NOT9	36
47600070	NOT9_FAR91868	NOT9	52
47600071	NOT9_FAR91868	NOT9	29
47600072	NOT9_FAR91868	NOT9	61
47600073	NOT9_FAR91868	NOT9	139
47600074	NOT9_FAR91868	NOT9	75
47600075	NOT9_FAR91868	NOT9	82
47600076	NOT9_FAR91868	NOT9	64
47600077	NOT9_FAR91868	NOT9	47
47600078	NOT9_FAR91868	NOT9	110
47600079	NOT9_FAR91868	NOT9	68
47600080	NOT9_FAR91868	NOT9	86
47600081	NOT9_FAR91868	NOT9	96
47600082	NOT9_FAR91868	NOT9	131
47600083	NOT9_FAR91868	NOT9	79
47600084	NOT9_FAR91868	NOT9	77
47600085	NOT9_FAR91868	NOT9	32
47600086	NOT9_FAR91868	NOT9	91
47600087	NOT9_FAR91868	NOT9	93
47600088	NOT9_FAR91868	NOT9	43
47600089	NOT9_FAR91868	NOT9	45
47600090	NOT9_FAR91868	NOT9	27
47600091	NOT9_FAR91868	NOT9	38
47600092	NOT9_FAR91868	NOT9	64
47600093	NOT9_FAR91868	NOT9	108
47600094	NOT9_FAR91868	NOT9	43
47600095	NOT9_FAR91868	NOT9	121
47600096	NOT9_FAR91868	NOT9	116
47600097	NOT9_FAR91868	NOT9	105
47600098	NOT9_FAR91868	NOT9	116
47600099	NOT9_FAR91868	NOT9	76
47600100	NOT9_FAR91868	NOT9	116
47600101	NOT9_FAR91868	NOT9	36
47600102	NOT9_FAR91868	NOT9	209
47600103	NOT9_FAR91868	NOT9	107
47600104	NOT9_FAR91868	NOT9	29
47600105	NOT9_FAR91868	NOT9	50
47600106	NOT9_FAR91868	NOT9	34
47600107	NOT9_FAR91868	NOT9	114
47600108	NOT9_FAR91868	NOT9	53
47600109	NOT9_FAR91868	NOT9	55
47600110	NOT9_FAR91868	NOT9	61
47600111	NOT9_FAR91868	NOT9	47
47600112	NOT9_FAR91868	NOT9	25
47600113	NOT9_FAR91868	NOT9	65
47600114	NOT9_FAR91868	NOT9	48
47600115	NOT9_FAR91868	NOT9	55
47600116	NOT9_FAR91868	NOT9	56
47600117	NOT9_FAR91868	NOT9	72
47600118	NOT9_FAR91868	NOT9	83
47600119	NOT9_FAR91868	NOT9	64
47600120	NOT9_FAR91868	NOT9	64
47600121	NOT9_FAR91868	NOT9	45
47600122	NOT9_FAR91868	NOT9	69
47600123	NOT9_FAR91868	NOT9	42
47600124	NOT9_FAR91868	NOT9	57
47600125	NOT9_FAR91868	NOT9	36
47600126	NOT9_FAR91868	NOT9	72
47600127	NOT9_FAR91868	NOT9	82
47600128	NOT9_FAR91868	NOT9	78
47600129	NOT9_FAR91868	NOT9	112
47600130	NOT9_FAR91868	NOT9	46
47600131	NOT9_FAR91868	NOT9	50
47600132	NOT9_FAR91868	NOT9	48
47600133	NOT9_FAR91868	NOT9	154
47600134	NOT9_FAR91868	NOT9	31
47600135	NOT9_FAR91868	NOT9	118
47600136	NOT9_FAR91868	NOT9	81
47600137	NOT9_FAR91868	NOT9	87
47600138	NOT9_FAR91868	NOT9	74
47600139	NOT9_FAR91868	NOT9	78
47600140	NOT9_FAR91868	NOT9	40
47600141	NOT9_FAR91868	NOT9	131
47600142	NOT9_FAR91868	NOT9	98
47600143	NOT9_FAR91868	NOT9	152
47600144	NOT9_FAR91868	NOT9	138
47600145	NOT9_FAR91868	NOT9	51
47600146	NOT9_FAR91868	NOT9	75
47600147	NOT9_FAR91868	NOT9	39
47600148	NOT9_FAR91868	NOT9	90
47600149	NOT9_FAR91868	NOT9	167
47600150	NOT9_FAR91868	NOT9	70
47600151	NOT9_FAR91868	NOT9	18
47600152	NOT9_FAR91868	NOT9	97
47600153	NOT9_FAR91868	NOT9	83
47600154	NOT9_FAR91868	NOT9	56
47600155	NOT9_FAR91868	NOT9	90
47600156	NOT9_FAR91868	NOT9	95
47600157	NOT9_FAR91868	NOT9	50
47600158	NOT9_FAR91868	NOT9	39
47600159	NOT9_FAR91868	NOT9	76
47600160	NOT9_FAR91868	NOT9	32
47600161	NOT9_FAR91868	NOT9	68
47600162	NOT9_FAR91868	NOT9	29
47600163	NOT9_FAR91868	NOT9	48
47600164	NOT9_FAR91868	NOT9	140
47600165	NOT9_FAR91868	NOT9	55
47600166	NOT9_FAR91868	NOT9	38
47600167	NOT9_FAR91868	NOT9	47
47600168	NOT9_FAR91868	NOT9	91
47600169	NOT9_FAR91868	NOT9	109
47600170	NOT9_FAR91868	NOT9	67
47600171	NOT9_FAR91868	NOT9	38
47600172	NOT9_FAR91868	NOT9	36
47600173	NOT9_FAR91868	NOT9	138
47600174	NOT9_FAR91868	NOT9	76
47600175	NOT9_FAR91868	NOT9	34
47600176	NOT9_FAR91868	NOT9	60
47600177	NOT9_FAR91868	NOT9	54
47600178	NOT9_FAR91868	NOT9	99
47600179	NOT9_FAR91868	NOT9	195
47600180	NOT9_FAR91868	NOT9	84
47600181	NOT9_FAR91868	NOT9	116
47600182	NOT9_FAR91868	NOT9	92
47600183	NOT9_FAR91868	NOT9	108
47600184	NOT9_FAR91868	NOT9	45
47600185	NOT9_FAR91868	NOT9	61
47600186	NOT9_FAR91868	NOT9	93
47600187	NOT9_FAR91868	NOT9	30
47600188	NOT9_FAR91868	NOT9	31
47600189	NOT9_FAR91868	NOT9	77
47600190	NOT9_FAR91868	NOT9	41
47600191	NOT9_FAR91868	NOT9	180
47600192	NOT9_FAR91868	NOT9	74
47600193	NOT9_FAR91868	NOT9	104
47600194	NOT9_FAR91868	NOT9	63
47600195	NOT9_FAR91868	NOT9	33
47600196	NOT9_FAR91868	NOT9	99
47600197	NOT9_FAR91868	NOT9	100
47600198	NOT9_FAR91868	NOT9	74
47600199	NOT9_FAR91868	NOT9	39
47600200	NOT9_FAR91868	NOT9	191
47600201	NOT9_FAR91868	NOT9	41
47600202	NOT9_FAR91868	NOT9	55
47600203	NOT9_FAR91868	NOT9	32
47600204	NOT9_FAR91868	NOT9	70
47600205	NOT9_FAR91868	NOT9	71
47600206	NOT9_FAR91868	NOT9	75
47600207	NOT9_FAR91868	NOT9	90
47600208	NOT9_FAR91868	NOT9	81
47600209	NOT9_FAR91868	NOT9	97
47600210	NOT9_FAR91868	NOT9	201
47600211	NOT9_FAR91868	NOT9	146
47600212	NOT9_FAR91868	NOT9	62
47600213	NOT9_FAR91868	NOT9	45
47600214	NOT9_FAR91868	NOT9	81
47600215	NOT9_FAR91868	NOT9	56
47600216	NOT9_FAR91868	NOT9	42
47600217	NOT9_FAR91868	NOT9	35
47600218	NOT9_FAR91868	NOT9	134
47600219	NOT9_FAR91868	NOT9	153
47600220	NOT9_FAR91868	NOT9	49
47600221	NOT9_FAR91868	NOT9	76
47600222	NOT9_FAR91868	NOT9	47
47600223	NOT9_FAR91868	NOT9	109
47600224	NOT9_FAR91868	NOT9	73
47600225	NOT9_FAR91868	NOT9	59
47600226	NOT9_FAR91868	NOT9	105
47600227	NOT9_FAR91868	NOT9	48
47600228	NOT9_FAR91868	NOT9	89
47600229	NOT9_FAR91868	NOT9	32
47600230	NOT9_FAR91868	NOT9	69
47600231	NOT9_FAR91868	NOT9	24
47600232	NOT9_FAR91868	NOT9	155
47600233	NOT9_FAR91868	NOT9	99
47600234	NOT9_FAR91868	NOT9	110
47600235	NOT9_FAR91868	NOT9	40
47600236	NOT9_FAR91868	NOT9	128
47600237	NOT9_FAR91868	NOT9	73
47600238	NOT9_FAR91868	NOT9	59
47600239	NOT9_FAR91868	NOT9	55
47600240	NOT9_FAR91868	NOT9	46
47600241	NOT9_FAR91868	NOT9	141
47600242	NOT9_FAR91868	NOT9	24
47600243	NOT9_FAR91868	NOT9	82
47600244	NOT9_FAR91868	NOT9	180
47600245	NOT9_FAR91868	NOT9	50
47600246	NOT9_FAR91868	NOT9	64
47600247	NOT9_FAR91868	NOT9	36
47600248	NOT9_FAR91868	NOT9	81
47600249	NOT9_FAR91868	NOT9	72
47600250	NOT9_FAR91868	NOT9	55
47600251	NOT9_FAR91868	NOT9	41
47600252	NOT9_FAR91868	NOT9	42
47600253	NOT9_FAR91868	NOT9	90
47600254	NOT9_FAR91868	NOT9	75
47600255	NOT9_FAR91868	NOT9	221
47600256	NOT9_FAR91868	NOT9	60
47600257	NOT9_FAR91868	NOT9	126
47600258	NOT9_FAR91868	NOT9	204
47600259	NOT9_FAR91868	NOT9	85
47600260	NOT9_FAR91868	NOT9	105
47600261	NOT9_FAR91868	NOT9	84
47600262	NOT9_FAR91868	NOT9	45
47600263	NOT9_FAR91868	NOT9	22
47600264	NOT9_FAR91868	NOT9	149
47600265	NOT9_FAR91868	NOT9	63
47600266	NOT9_FAR91868	NOT9	24
47600267	NOT9_FAR91868	NOT9	58
47600268	NOT9_FAR91868	NOT9	53
47600269	NOT9_FAR91868	NOT9	14
47600270	NOT9_FAR91868	NOT9	92
47600271	NOT9_FAR91868	NOT9	52
47600272	NOT9_FAR91868	NOT9	124
47600273	NOT9_FAR91868	NOT9	57
47600274	NOT9_FAR91868	NOT9	155
47600275	NOT9_FAR91868	NOT9	11
47600276	NOT9_FAR91868	NOT9	68
47600277	NOT9_FAR91868	NOT9	89
47600278	NOT9_FAR91868	NOT9	53
47600279	NOT9_FAR91868	NOT9	165
47600280	NOT9_FAR91868	NOT9	66
47600281	NOT9_FAR91868	NOT9	52
47600282	NOT9_FAR91868	NOT9	44
47600283	NOT9_FAR91868	NOT9	33
47600284	NOT9_FAR91868	NOT9	64
47600285	NOT9_FAR91868	NOT9	178
47600286	NOT9_FAR91868	NOT9	50
47600287	NOT9_FAR91868	NOT9	78
47600288	NOT9_FAR91868	NOT9	69
47600289	NOT9_FAR91868	NOT9	98
47600290	NOT9_FAR91868	NOT9	27
47600291	NOT9_FAR91868	NOT9	23
47600292	NOT9_FAR91868	NOT9	150
47600293	NOT9_FAR91868	NOT9	78
47600294	NOT9_FAR91868	NOT9	53
47600295	NOT9_FAR91868	NOT9	33
47600296	NOT9_FAR91868	NOT9	53
47600297	NOT9_FAR91868	NOT9	50
47600298	NOT9_FAR91868	NOT9	60
47600299	NOT9_FAR91868	NOT9	46
47600300	NOT9_FAR91868	NOT9	49
47600301	NOT9_FAR91868	NOT9	101
47600302	NOT9_FAR91868	NOT9	80
47600303	NOT9_FAR91868	NOT9	51
47600304	NOT9_FAR91868	NOT9	86
47600305	NOT9_FAR91868	NOT9	87
47600306	NOT9_FAR91868	NOT9	45
47600307	NOT9_FAR91868	NOT9	92
47600308	NOT9_FAR91868	NOT9	91
47600309	NOT9_FAR91868	NOT9	44
47600310	NOT9_FAR91868	NOT9	62
47600311	NOT9_FAR91868	NOT9	31
47600312	NOT9_FAR91868	NOT9	71
47600313	NOT9_FAR91868	NOT9	47
47600314	NOT9_FAR91868	NOT9	59
47600315	NOT9_FAR91868	NOT9	55
47600316	NOT9_FAR91868	NOT9	86
47600317	NOT9_FAR91868	NOT9	118
47600318	NOT9_FAR91868	NOT9	28
47600319	NOT9_FAR91868	NOT9	71
47600320	NOT9_FAR91868	NOT9	60
47600321	NOT9_FAR91868	NOT9	123
47600322	NOT9_FAR91868	NOT9	55
47600323	NOT9_FAR91868	NOT9	28
47600324	NOT9_FAR91868	NOT9	54
47600325	NOT9_FAR91868	NOT9	27
47600326	NOT9_FAR91868	NOT9	107
47600327	NOT9_FAR91868	NOT9	259
47600328	NOT9_FAR91868	NOT9	135
47600329	NOT9_FAR91868	NOT9	83
47600330	NOT9_FAR91868	NOT9	127
47600331	NOT9_FAR91868	NOT9	52
47600332	NOT9_FAR91868	NOT9	45
47600333	NOT9_FAR91868	NOT9	102
47600334	NOT9_FAR91868	NOT9	112
47600335	NOT9_FAR91868	NOT9	97
47600336	NOT9_FAR91868	NOT9	52
47600337	NOT9_FAR91868	NOT9	54
47600338	NOT9_FAR91868	NOT9	51
47600339	NOT9_FAR91868	NOT9	117
47600340	NOT9_FAR91868	NOT9	117
47600341	NOT9_FAR91868	NOT9	61
47600342	NOT9_FAR91868	NOT9	58
47600343	NOT9_FAR91868	NOT9	116
47600344	NOT9_FAR91868	NOT9	43
47600345	NOT9_FAR91868	NOT9	33
47600346	NOT9_FAR91868	NOT9	33
47600347	NOT9_FAR91868	NOT9	69
47600348	NOT9_FAR91868	NOT9	43
47600349	NOT9_FAR91868	NOT9	57
47600350	NOT9_FAR91868	NOT9	124
47600351	NOT9_FAR91868	NOT9	41
47600352	NOT9_FAR91868	NOT9	61
47600353	NOT9_FAR91868	NOT9	27
47600354	NOT9_FAR91868	NOT9	116
47600355	NOT9_FAR91868	NOT9	51
47600356	NOT9_FAR91868	NOT9	40
47600357	NOT9_FAR91868	NOT9	50
47600358	NOT9_FAR91868	NOT9	23
47600359	NOT9_FAR91868	NOT9	123
47600360	NOT9_FAR91868	NOT9	69
47600361	NOT9_FAR91868	NOT9	49
47600362	NOT9_FAR91868	NOT9	23
47600363	NOT9_FAR91868	NOT9	65
47600364	NOT9_FAR91868	NOT9	63
47600365	NOT9_FAR91868	NOT9	67
47600366	NOT9_FAR91868	NOT9	107
47600367	NOT9_FAR91868	NOT9	116
47600368	NOT9_FAR91868	NOT9	117
47600369	NOT9_FAR91868	NOT9	114
47600370	NOT9_FAR91868	NOT9	179
47600371	NOT9_FAR91868	NOT9	62
47600372	NOT9_FAR91868	NOT9	92
47600373	NOT9_FAR91868	NOT9	141
47600374	NOT9_FAR91868	NOT9	175
47600375	NOT9_FAR91868	NOT9	43
47600376	NOT9_FAR91868	NOT9	113
47600377	NOT9_FAR91868	NOT9	84
47600378	NOT9_FAR91868	NOT9	95
47600379	NOT9_FAR91868	NOT9	60
47600380	NOT9_FAR91868	NOT9	113
47600381	NOT9_FAR91868	NOT9	92
47600382	NOT9_FAR91868	NOT9	89
47600383	NOT9_FAR91868	NOT9	129
47600384	NOT9_FAR91868	NOT9	79
47600385	NOT9_FAR91868	NOT9	69
47600386	NOT9_FAR91868	NOT9	125
47600387	NOT9_FAR91868	NOT9	173
47600388	NOT9_FAR91868	NOT9	88
47600389	NOT9_FAR91868	NOT9	139
47600390	NOT9_FAR91868	NOT9	14
47600391	NOT9_FAR91868	NOT9	100
47600392	NOT9_FAR91868	NOT9	70
47600393	NOT9_FAR91868	NOT9	53
47600394	NOT9_FAR91868	NOT9	45
47600395	NOT9_FAR91868	NOT9	73
47600396	NOT9_FAR91868	NOT9	39
47600397	NOT9_FAR91868	NOT9	127
47600398	NOT9_FAR91868	NOT9	54
47600399	NOT9_FAR91868	NOT9	99
47600400	NOT9_FAR91868	NOT9	88
47600401	NOT9_FAR91868	NOT9	101
47600402	NOT9_FAR91868	NOT9	152
47600403	NOT9_FAR91868	NOT9	73
47600404	NOT9_FAR91868	NOT9	62
47600405	NOT9_FAR91868	NOT9	97
47600406	NOT9_FAR91868	NOT9	64
47600407	NOT9_FAR91868	NOT9	89
47600408	NOT9_FAR91868	NOT9	137
47600409	NOT9_FAR91868	NOT9	68
47600410	NOT9_FAR91868	NOT9	45
47600411	NOT9_FAR91868	NOT9	99
47600412	NOT9_FAR91868	NOT9	40
47600413	NOT9_FAR91868	NOT9	125
47600414	NOT9_FAR91868	NOT9	92
47600415	NOT9_FAR91868	NOT9	32
47600416	NOT9_FAR91868	NOT9	106
47600417	NOT9_FAR91868	NOT9	57
47600418	NOT9_FAR91868	NOT9	25
47600419	NOT9_FAR91868	NOT9	182
47600420	NOT9_FAR91868	NOT9	63
47600421	NOT9_FAR91868	NOT9	73
47600422	NOT9_FAR91868	NOT9	96
47600423	NOT9_FAR91868	NOT9	82
47600424	NOT9_FAR91868	NOT9	41
47600425	NOT9_FAR91868	NOT9	175
47600426	NOT9_FAR91868	NOT9	110
47600427	NOT9_FAR91868	NOT9	58
47600428	NOT9_FAR91868	NOT9	42
47600429	NOT9_FAR91868	NOT9	21
47600430	NOT9_FAR91868	NOT9	41
47600431	NOT9_FAR91868	NOT9	152
47600432	NOT9_FAR91868	NOT9	103
47600433	NOT9_FAR91868	NOT9	176
47600434	NOT9_FAR91868	NOT9	41
47600435	NOT9_FAR91868	NOT9	64
47600436	NOT9_FAR91868	NOT9	52
47600437	NOT9_FAR91868	NOT9	44
47600438	NOT9_FAR91868	NOT9	70
47600439	NOT9_FAR91868	NOT9	103
47600440	NOT9_FAR91868	NOT9	48
47600441	NOT9_FAR91868	NOT9	37
47600442	NOT9_FAR91868	NOT9	49
47600443	NOT9_FAR91868	NOT9	42
47600444	NOT9_FAR91868	NOT9	45
47600445	NOT9_FAR91868	NOT9	55
47600446	NOT9_FAR91868	NOT9	48
47600447	NOT9_FAR91868	NOT9	124
47600448	NOT9_FAR91868	NOT9	38
47600449	NOT9_FAR91868	NOT9	33
47600450	NOT9_FAR91868	NOT9	77
47600451	NOT9_FAR91868	NOT9	77
47600452	NOT9_FAR91868	NOT9	23
47600453	NOT9_FAR91868	NOT9	60
47600454	NOT9_FAR91868	NOT9	100
47600455	NOT9_FAR91868	NOT9	65
47600456	NOT9_FAR91868	NOT9	95
47600457	NOT9_FAR91868	NOT9	137
47600458	NOT9_FAR91868	NOT9	43
47600459	NOT9_FAR91868	NOT9	46
47600460	NOT9_FAR91868	NOT9	60
47600461	NOT9_FAR91868	NOT9	85
47600462	NOT9_FAR91868	NOT9	40
47600463	NOT9_FAR91868	NOT9	48
47600464	NOT9_FAR91868	NOT9	134
47600465	NOT9_FAR91868	NOT9	51
47600466	NOT9_FAR91868	NOT9	68
47600467	NOT9_FAR91868	NOT9	48
47600468	NOT9_FAR91868	NOT9	56
47600469	NOT9_FAR91868	NOT9	87
47600470	NOT9_FAR91868	NOT9	25
47600471	NOT9_FAR91868	NOT9	99
47600472	NOT9_FAR91868	NOT9	69
47600473	NOT9_FAR91868	NOT9	111
47600474	NOT9_FAR91868	NOT9	62
47600475	NOT9_FAR91868	NOT9	81
47600476	NOT9_FAR91868	NOT9	159
47600477	NOT9_FAR91868	NOT9	46
47600478	NOT9_FAR91868	NOT9	56
47600479	NOT9_FAR91868	NOT9	26
47600480	NOT9_FAR91868	NOT9	42
47600481	NOT9_FAR91868	NOT9	96
47600482	NOT9_FAR91868	NOT9	87
47600483	NOT9_FAR91868	NOT9	145
47600484	NOT9_FAR91868	NOT9	146
47600485	NOT9_FAR91868	NOT9	49
47600486	NOT9_FAR91868	NOT9	62
47600487	NOT9_FAR91868	NOT9	76
47600488	NOT9_FAR91868	NOT9	80
47600489	NOT9_FAR91868	NOT9	62
47600490	NOT9_FAR91868	NOT9	54
47600491	NOT9_FAR91868	NOT9	78
47600492	NOT9_FAR91868	NOT9	39
47600493	NOT9_FAR91868	NOT9	140
47600494	NOT9_FAR91868	NOT9	70
47600495	NOT9_FAR91868	NOT9	79
47600496	NOT9_FAR91868	NOT9	117
47600497	NOT9_FAR91868	NOT9	80
47600498	NOT9_FAR91868	NOT9	74
47600499	NOT9_FAR91868	NOT9	39
47600500	NOT9_FAR91868	NOT9	150
47600501	NOT9_FAR91868	NOT9	196
47600502	NOT9_FAR91868	NOT9	151
47600503	NOT9_FAR91868	NOT9	124
47600504	NOT9_FAR91868	NOT9	95
47600505	NOT9_FAR91868	NOT9	11
47600506	NOT9_FAR91868	NOT9	51
47600507	NOT9_FAR91868	NOT9	135
47600508	NOT9_FAR91868	NOT9	117
47600509	NOT9_FAR91868	NOT9	56
47600510	NOT9_FAR91868	NOT9	16
47600511	NOT9_FAR91868	NOT9	64
47600512	NOT9_FAR91868	NOT9	48
47600513	NOT9_FAR91868	NOT9	36
47600514	NOT9_FAR91868	NOT9	69
47600515	NOT9_FAR91868	NOT9	86
47600516	NOT9_FAR91868	NOT9	62
47600517	NOT9_FAR91868	NOT9	88
47600518	NOT9_FAR91868	NOT9	33
47600519	NOT9_FAR91868	NOT9	69
47600520	NOT9_FAR91868	NOT9	79
47600521	NOT9_FAR91868	NOT9	42
47600522	NOT9_FAR91868	NOT9	81
47600523	NOT9_FAR91868	NOT9	149
47600524	NOT9_FAR91868	NOT9	141
47600525	NOT9_FAR91868	NOT9	53
47600526	NOT9_FAR91868	NOT9	69
47600527	NOT9_FAR91868	NOT9	105
47600528	NOT9_FAR91868	NOT9	29
47600529	NOT9_FAR91868	NOT9	49
47600530	NOT9_FAR91868	NOT9	35
47600531	NOT9_FAR91868	NOT9	45
47600532	NOT9_FAR91868	NOT9	131
47600533	NOT9_FAR91868	NOT9	137
47600534	NOT9_FAR91868	NOT9	93
47600535	NOT9_FAR91868	NOT9	29
47600536	NOT9_FAR91868	NOT9	49
47600537	NOT9_FAR91868	NOT9	73
47600538	NOT9_FAR91868	NOT9	78
47600539	NOT9_FAR91868	NOT9	111
47600540	NOT9_FAR91868	NOT9	95
47600541	NOT9_FAR91868	NOT9	77
47600542	NOT9_FAR91868	NOT9	85
47600543	NOT9_FAR91868	NOT9	143
47600544	NOT9_FAR91868	NOT9	69
47600545	NOT9_FAR91868	NOT9	146
47600546	NOT9_FAR91868	NOT9	51
47600547	NOT9_FAR91868	NOT9	91
47600548	NOT9_FAR91868	NOT9	88
47600549	NOT9_FAR91868	NOT9	97
47600550	NOT9_FAR91868	NOT9	76
47600551	NOT9_FAR91868	NOT9	16
47600552	NOT9_FAR91868	NOT9	53
47600553	NOT9_FAR91868	NOT9	128
47600554	NOT9_FAR91868	NOT9	58
47600555	NOT9_FAR91868	NOT9	65
47600556	NOT9_FAR91868	NOT9	64
47600557	NOT9_FAR91868	NOT9	26
47600558	NOT9_FAR91868	NOT9	66
47600559	NOT9_FAR91868	NOT9	79
47600560	NOT9_FAR91868	NOT9	162
47600561	NOT9_FAR91868	NOT9	36
47600562	NOT9_FAR91868	NOT9	152
47600563	NOT9_FAR91868	NOT9	103
47600564	NOT9_FAR91868	NOT9	116
47600565	NOT9_FAR91868	NOT9	74
47600566	NOT9_FAR91868	NOT9	38
47600567	NOT9_FAR91868	NOT9	93
47600568	NOT9_FAR91868	NOT9	96
47600569	NOT9_FAR91868	NOT9	52
47600570	NOT9_FAR91868	NOT9	44
47600571	NOT9_FAR91868	NOT9	189
47600572	NOT9_FAR91868	NOT9	108
47600573	NOT9_FAR91868	NOT9	56
47600574	NOT9_FAR91868	NOT9	68
47600575	NOT9_FAR91868	NOT9	182
47600576	NOT9_FAR91868	NOT9	38
47600577	NOT9_FAR91868	NOT9	87
47600578	NOT9_FAR91868	NOT9	19
47600579	NOT9_FAR91868	NOT9	31
47600580	NOT9_FAR91868	NOT9	70
47600581	NOT9_FAR91868	NOT9	104
47600582	NOT9_FAR91868	NOT9	56
47600583	NOT9_FAR91868	NOT9	45
47600584	NOT9_FAR91868	NOT9	62
47600585	NOT9_FAR91868	NOT9	152
47600586	NOT9_FAR91868	NOT9	56
47600587	NOT9_FAR91868	NOT9	57
47600588	NOT9_FAR91868	NOT9	41
47600589	NOT9_FAR91868	NOT9	128
47600590	NOT9_FAR91868	NOT9	92
47600591	NOT9_FAR91868	NOT9	56
47600592	NOT9_FAR91868	NOT9	103
47600593	NOT9_FAR91868	NOT9	81
47600594	NOT9_FAR91868	NOT9	48
47600595	NOT9_FAR91868	NOT9	126
47600596	NOT9_FAR91868	NOT9	74
47600597	NOT9_FAR91868	NOT9	51
47600598	NOT9_FAR91868	NOT9	79
47600599	NOT9_FAR91868	NOT9	118
47600600	NOT9_FAR91868	NOT9	71
47600601	NOT9_FAR91868	NOT9	84
47600602	NOT9_FAR91868	NOT9	90
47600603	NOT9_FAR91868	NOT9	59
47600604	NOT9_FAR91868	NOT9	63
47600605	NOT9_FAR91868	NOT9	149
47600606	NOT9_FAR91868	NOT9	53
47600607	NOT9_FAR91868	NOT9	126
47600608	NOT9_FAR91868	NOT9	46
47600609	NOT9_FAR91868	NOT9	55
47600610	NOT9_FAR91868	NOT9	21
47600611	NOT9_FAR91868	NOT9	15
47600612	NOT9_FAR91868	NOT9	44
47600613	NOT9_FAR91868	NOT9	65
47600614	NOT9_FAR91868	NOT9	87
47600615	NOT9_FAR91868	NOT9	93
47600616	NOT9_FAR91868	NOT9	65
47600617	NOT9_FAR91868	NOT9	38
47600618	NOT9_FAR91868	NOT9	30
47600619	NOT9_FAR91868	NOT9	60
47600620	NOT9_FAR91868	NOT9	78
47600621	NOT9_FAR91868	NOT9	164
47600622	NOT9_FAR91868	NOT9	135
47600623	NOT9_FAR91868	NOT9	59
47600624	NOT9_FAR91868	NOT9	61
47600625	NOT9_FAR91868	NOT9	43
47600626	NOT9_FAR91868	NOT9	73
47600627	NOT9_FAR91868	NOT9	106
47600628	NOT9_FAR91868	NOT9	62
47600629	NOT9_FAR91868	NOT9	137
47600630	NOT9_FAR91868	NOT9	55
47600631	NOT9_FAR91868	NOT9	60
47600632	NOT9_FAR91868	NOT9	56
47600633	NOT9_FAR91868	NOT9	42
47600634	NOT9_FAR91868	NOT9	73
47600635	NOT9_FAR91868	NOT9	79
47600636	NOT9_FAR91868	NOT9	179
47600637	NOT9_FAR91868	NOT9	50
47600638	NOT9_FAR91868	NOT9	48
47600639	NOT9_FAR91868	NOT9	15
47600640	NOT9_FAR91868	NOT9	35
47600641	NOT9_FAR91868	NOT9	30
47600642	NOT9_FAR91868	NOT9	228
47600643	NOT9_FAR91868	NOT9	122
47600644	NOT9_FAR91868	NOT9	133
47600645	NOT9_FAR91868	NOT9	70
47600646	NOT9_FAR91868	NOT9	99
47600647	NOT9_FAR91868	NOT9	52
47600648	NOT9_FAR91868	NOT9	160
47600649	NOT9_FAR91868	NOT9	93
47600650	NOT9_FAR91868	NOT9	43
47600651	NOT9_FAR91868	NOT9	59
47600652	NOT9_FAR91868	NOT9	137
47600653	NOT9_FAR91868	NOT9	70
47600654	NOT9_FAR91868	NOT9	64
47600655	NOT9_FAR91868	NOT9	45
47600656	NOT9_FAR91868	NOT9	49
47600657	NOT9_FAR91868	NOT9	52
47600658	NOT9_FAR91868	NOT9	105
47600659	NOT9_FAR91868	NOT9	47
47600660	NOT9_FAR91868	NOT9	77
47600661	NOT9_FAR91868	NOT9	180
47600662	NOT9_FAR91868	NOT9	34
47600663	NOT9_FAR91868	NOT9	36
47600664	NOT9_FAR91868	NOT9	88
47600665	NOT9_FAR91868	NOT9	46
47600666	NOT9_FAR91868	NOT9	51
47600667	NOT9_FAR91868	NOT9	86
47600668	NOT9_FAR91868	NOT9	54
47600669	NOT9_FAR91868	NOT9	158
47600670	NOT9_FAR91868	NOT9	48
47600671	NOT9_FAR91868	NOT9	58
47600672	NOT9_FAR91868	NOT9	114
47600673	NOT9_FAR91868	NOT9	77
47600674	NOT9_FAR91868	NOT9	82
47600675	NOT9_FAR91868	NOT9	95
47600676	NOT9_FAR91868	NOT9	74
47600677	NOT9_FAR91868	NOT9	236
47600678	NOT9_FAR91868	NOT9	29
47600679	NOT9_FAR91868	NOT9	114
47600680	NOT9_FAR91868	NOT9	68
47600681	NOT9_FAR91868	NOT9	93
47600682	NOT9_FAR91868	NOT9	62
47600683	NOT9_FAR91868	NOT9	52
47600684	NOT9_FAR91868	NOT9	114
47600685	NOT9_FAR91868	NOT9	59
47600686	NOT9_FAR91868	NOT9	57
47600687	NOT9_FAR91868	NOT9	124
47600688	NOT9_FAR91868	NOT9	72
47600689	NOT9_FAR91868	NOT9	61
47600690	NOT9_FAR91868	NOT9	185
47600691	NOT9_FAR91868	NOT9	103
47600692	NOT9_FAR91868	NOT9	43
47600693	NOT9_FAR91868	NOT9	122
47600694	NOT9_FAR91868	NOT9	63
47600695	NOT9_FAR91868	NOT9	88
47600696	NOT9_FAR91868	NOT9	85
47600697	NOT9_FAR91868	NOT9	47
47600698	NOT9_FAR91868	NOT9	52
47600699	NOT9_FAR91868	NOT9	53
47600700	NOT9_FAR91868	NOT9	31
47600701	NOT9_FAR91868	NOT9	112
47600702	NOT9_FAR91868	NOT9	77
47600703	NOT9_FAR91868	NOT9	45
47600704	NOT9_FAR91868	NOT9	78
47600705	NOT9_FAR91868	NOT9	134
47600706	NOT9_FAR91868	NOT9	38
47600707	NOT9_FAR91868	NOT9	52
47600708	NOT9_FAR91868	NOT9	164
47600709	NOT9_FAR91868	NOT9	64
47600710	NOT9_FAR91868	NOT9	64
47600711	NOT9_FAR91868	NOT9	19
47600712	NOT9_FAR91868	NOT9	103
47600713	NOT9_FAR91868	NOT9	79
47600714	NOT9_FAR91868	NOT9	64
47600715	NOT9_FAR91868	NOT9	34
47600716	NOT9_FAR91868	NOT9	50
47600717	NOT9_FAR91868	NOT9	77
47600718	NOT9_FAR91868	NOT9	26
47600719	NOT9_FAR91868	NOT9	89
47600720	NOT9_FAR91868	NOT9	49
47600721	NOT9_FAR91868	NOT9	40
47600722	NOT9_FAR91868	NOT9	155
47600723	NOT9_FAR91868	NOT9	57
47600724	NOT9_FAR91868	NOT9	34
47600725	NOT9_FAR91868	NOT9	59
47600726	NOT9_FAR91868	NOT9	99
47600727	NOT9_FAR91868	NOT9	70
47600728	NOT9_FAR91868	NOT9	48
47600729	NOT9_FAR91868	NOT9	96
47600730	NOT9_FAR91868	NOT9	32
47600731	NOT9_FAR91868	NOT9	89
47600732	NOT9_FAR91868	NOT9	80
47600733	NOT9_FAR91868	NOT9	109
47600734	NOT9_FAR91868	NOT9	73
47600735	NOT9_FAR91868	NOT9	81
47600736	NOT9_FAR91868	NOT9	70
47600737	NOT9_FAR91868	NOT9	58
47600738	NOT9_FAR91868	NOT9	53
47600739	NOT9_FAR91868	NOT9	55
47600740	NOT9_FAR91868	NOT9	150
47600741	NOT9_FAR91868	NOT9	147
47600742	NOT9_FAR91868	NOT9	27
47600743	NOT9_FAR91868	NOT9	31
47600744	NOT9_FAR91868	NOT9	43
47600745	NOT9_FAR91868	NOT9	80
47600746	NOT9_FAR91868	NOT9	71
47600747	NOT9_FAR91868	NOT9	131
47600748	NOT9_FAR91868	NOT9	43
47600749	NOT9_FAR91868	NOT9	50
47600750	NOT9_FAR91868	NOT9	72
47600751	NOT9_FAR91868	NOT9	149
47600752	NOT9_FAR91868	NOT9	45
47600753	NOT9_FAR91868	NOT9	70
47600754	NOT9_FAR91868	NOT9	43
47600755	NOT9_FAR91868	NOT9	87
47600756	NOT9_FAR91868	NOT9	27
47600757	NOT9_FAR91868	NOT9	74
47600758	NOT9_FAR91868	NOT9	48
47600759	NOT9_FAR91868	NOT9	74
47600760	NOT9_FAR91868	NOT9	69
47600761	NOT9_FAR91868	NOT9	58
47600762	NOT9_FAR91868	NOT9	48
47600763	NOT9_FAR91868	NOT9	94
47600764	NOT9_FAR91868	NOT9	38
47600765	NOT9_FAR91868	NOT9	26
47600766	NOT9_FAR91868	NOT9	217
47600767	NOT9_FAR91868	NOT9	59
47600768	NOT9_FAR91868	NOT9	104
47600769	NOT9_FAR91868	NOT9	65
47600770	NOT9_FAR91868	NOT9	39
47600771	NOT9_FAR91868	NOT9	146
47600772	NOT9_FAR91868	NOT9	22
47600773	NOT9_FAR91868	NOT9	51
47600774	NOT9_FAR91868	NOT9	52
47600775	NOT9_FAR91868	NOT9	117
47600776	NOT9_FAR91868	NOT9	47
47600777	NOT9_FAR91868	NOT9	68
47600778	NOT9_FAR91868	NOT9	63
47600779	NOT9_FAR91868	NOT9	20
47600780	NOT9_FAR91868	NOT9	56
47600781	NOT9_FAR91868	NOT9	54
47600782	NOT9_FAR91868	NOT9	15
47600783	NOT9_FAR91868	NOT9	98
47600784	NOT9_FAR91868	NOT9	147
47600785	NOT9_FAR91868	NOT9	70
47600786	NOT9_FAR91868	NOT9	57
47600787	NOT9_FAR91868	NOT9	129
47600788	NOT9_FAR91868	NOT9	58
47600789	NOT9_FAR91868	NOT9	179
47600790	NOT9_FAR91868	NOT9	54
47600791	NOT9_FAR91868	NOT9	67
47600792	NOT9_FAR91868	NOT9	50
47600793	NOT9_FAR91868	NOT9	37
47600794	NOT9_FAR91868	NOT9	130
47600795	NOT9_FAR91868	NOT9	103
47600796	NOT9_FAR91868	NOT9	90
47600797	NOT9_FAR91868	NOT9	49
47600798	NOT9_FAR91868	NOT9	135
47600799	NOT9_FAR91868	NOT9	51
47600800	NOT9_FAR91868	NOT9	73
47600801	NOT9_FAR91868	NOT9	40
47600802	NOT9_FAR91868	NOT9	128
47600803	NOT9_FAR91868	NOT9	51
47600804	NOT9_FAR91868	NOT9	98
47600805	NOT9_FAR91868	NOT9	50
47600806	NOT9_FAR91868	NOT9	116
47600807	NOT9_FAR91868	NOT9	73
47600808	NOT9_FAR91868	NOT9	58
47600809	NOT9_FAR91868	NOT9	59
47600810	NOT9_FAR91868	NOT9	14
47600811	NOT9_FAR91868	NOT9	16
47600812	NOT9_FAR91868	NOT9	88
47600813	NOT9_FAR91868	NOT9	104
47600814	NOT9_FAR91868	NOT9	67
47600815	NOT9_FAR91868	NOT9	63
47600816	NOT9_FAR91868	NOT9	28
47600817	NOT9_FAR91868	NOT9	72
47600818	NOT9_FAR91868	NOT9	86
47600819	NOT9_FAR91868	NOT9	34
47600820	NOT9_FAR91868	NOT9	73
47600821	NOT9_FAR91868	NOT9	71
47600822	NOT9_FAR91868	NOT9	36
47600823	NOT9_FAR91868	NOT9	70
47600824	NOT9_FAR91868	NOT9	53
47600825	NOT9_FAR91868	NOT9	58
47600826	NOT9_FAR91868	NOT9	36
47600827	NOT9_FAR91868	NOT9	26
47600828	NOT9_FAR91868	NOT9	99
47600829	NOT9_FAR91868	NOT9	148
47600830	NOT9_FAR91868	NOT9	82
47600831	NOT9_FAR91868	NOT9	83
47600832	NOT9_FAR91868	NOT9	76
47600833	NOT9_FAR91868	NOT9	56
47600834	NOT9_FAR91868	NOT9	89
47600835	NOT9_FAR91868	NOT9	96
47600836	NOT9_FAR91868	NOT9	49
47600837	NOT9_FAR91868	NOT9	42
47600838	NOT9_FAR91868	NOT9	91
47600839	NOT9_FAR91868	NOT9	44
47600840	NOT9_FAR91868	NOT9	71
47600841	NOT9_FAR91868	NOT9	41
47600842	NOT9_FAR91868	NOT9	53
47600843	NOT9_FAR91868	NOT9	75
47600844	NOT9_FAR91868	NOT9	48
47600845	NOT9_FAR91868	NOT9	47
47600846	NOT9_FAR91868	NOT9	108
47600847	NOT9_FAR91868	NOT9	60
47600848	NOT9_FAR91868	NOT9	111
47600849	NOT9_FAR91868	NOT9	108
47600850	NOT9_FAR91868	NOT9	172
47600851	NOT9_FAR91868	NOT9	59
47600852	NOT9_FAR91868	NOT9	64
47600853	NOT9_FAR91868	NOT9	31
47600854	NOT9_FAR91868	NOT9	313
47600855	NOT9_FAR91868	NOT9	91
47600856	NOT9_FAR91868	NOT9	27
47600857	NOT9_FAR91868	NOT9	76
47600858	NOT9_FAR91868	NOT9	34
47600859	NOT9_FAR91868	NOT9	86
47600860	NOT9_FAR91868	NOT9	72
47600861	NOT9_FAR91868	NOT9	39
47600862	NOT9_FAR91868	NOT9	41
47600863	NOT9_FAR91868	NOT9	50
47600864	NOT9_FAR91868	NOT9	124
47600865	NOT9_FAR91868	NOT9	50
47600866	NOT9_FAR91868	NOT9	88
47600867	NOT9_FAR91868	NOT9	65
47600868	NOT9_FAR91868	NOT9	48
47600869	NOT9_FAR91868	NOT9	39
47600870	NOT9_FAR91868	NOT9	45
47600871	NOT9_FAR91868	NOT9	53
47600872	NOT9_FAR91868	NOT9	32
47600873	NOT9_FAR91868	NOT9	118
47600874	NOT9_FAR91868	NOT9	113
47600875	NOT9_FAR91868	NOT9	77
47600876	NOT9_FAR91868	NOT9	135
47600877	NOT9_FAR91868	NOT9	59
47600878	NOT9_FAR91868	NOT9	65
47600879	NOT9_FAR91868	NOT9	58
47600880	NOT9_FAR91868	NOT9	44
47600881	NOT9_FAR91868	NOT9	76
47600882	NOT9_FAR91868	NOT9	88
47600883	NOT9_FAR91868	NOT9	122
47600884	NOT9_FAR91868	NOT9	61
47600885	NOT9_FAR91868	NOT9	136
47600886	NOT9_FAR91868	NOT9	112
47600887	NOT9_FAR91868	NOT9	74
47600888	NOT9_FAR91868	NOT9	138
47600889	NOT9_FAR91868	NOT9	91
47600890	NOT9_FAR91868	NOT9	101
47600891	NOT9_FAR91868	NOT9	71
47600892	NOT9_FAR91868	NOT9	154
47600893	NOT9_FAR91868	NOT9	193
47600894	NOT9_FAR91868	NOT9	112
47600895	NOT9_FAR91868	NOT9	14
47600896	NOT9_FAR91868	NOT9	85
47600897	NOT9_FAR91868	NOT9	86
47600898	NOT9_FAR91868	NOT9	53
47600899	NOT9_FAR91868	NOT9	65
47600900	NOT9_FAR91868	NOT9	60
47600901	NOT9_FAR91868	NOT9	132
47600902	NOT9_FAR91868	NOT9	66
47600903	NOT9_FAR91868	NOT9	75
47600904	NOT9_FAR91868	NOT9	168
47600905	NOT9_FAR91868	NOT9	141
47600906	NOT9_FAR91868	NOT9	81
47600907	NOT9_FAR91868	NOT9	53
47600908	NOT9_FAR91868	NOT9	58
47600909	NOT9_FAR91868	NOT9	82
47600910	NOT9_FAR91868	NOT9	62
47600911	NOT9_FAR91868	NOT9	111
47600912	NOT9_FAR91868	NOT9	65
47600913	NOT9_FAR91868	NOT9	56
47600914	NOT9_FAR91868	NOT9	77
47600915	NOT9_FAR91868	NOT9	54
47600916	NOT9_FAR91868	NOT9	37
47600917	NOT9_FAR91868	NOT9	49
47600918	NOT9_FAR91868	NOT9	68
47600919	NOT9_FAR91868	NOT9	61
47600920	NOT9_FAR91868	NOT9	50
47600921	NOT9_FAR91868	NOT9	34
47600922	NOT9_FAR91868	NOT9	62
47600923	NOT9_FAR91868	NOT9	72
47600924	NOT9_FAR91868	NOT9	128
47600925	NOT9_FAR91868	NOT9	92
47600926	NOT9_FAR91868	NOT9	42
47600927	NOT9_FAR91868	NOT9	89
47600928	NOT9_FAR91868	NOT9	49
47600929	NOT9_FAR91868	NOT9	108
47600930	NOT9_FAR91868	NOT9	71
47600931	NOT9_FAR91868	NOT9	69
47600932	NOT9_FAR91868	NOT9	111
47600933	NOT9_FAR91868	NOT9	56
47600934	NOT9_FAR91868	NOT9	85
47600935	NOT9_FAR91868	NOT9	53
47600936	NOT9_FAR91868	NOT9	34
47600937	NOT9_FAR91868	NOT9	79
47600938	NOT9_FAR91868	NOT9	67
47600939	NOT9_FAR91868	NOT9	54
47600940	NOT9_FAR91868	NOT9	29
47600941	NOT9_FAR91868	NOT9	74
47600942	NOT9_FAR91868	NOT9	107
47600943	NOT9_FAR91868	NOT9	170
47600944	NOT9_FAR91868	NOT9	41
47600945	NOT9_FAR91868	NOT9	87
47600946	NOT9_FAR91868	NOT9	39
47600947	NOT9_FAR91868	NOT9	93
47600948	NOT9_FAR91868	NOT9	68
47600949	NOT9_FAR91868	NOT9	21
47600950	NOT9_FAR91868	NOT9	81
47600951	NOT9_FAR91868	NOT9	60
47600952	NOT9_FAR91868	NOT9	87
47600953	NOT9_FAR91868	NOT9	58
47600954	NOT9_FAR91868	NOT9	62
47600955	NOT9_FAR91868	NOT9	61
47600956	NOT9_FAR91868	NOT9	90
47600957	NOT9_FAR91868	NOT9	210
47600958	NOT9_FAR91868	NOT9	136
47600959	NOT9_FAR91868	NOT9	77
47600960	NOT9_FAR91868	NOT9	76
47600961	NOT9_FAR91868	NOT9	188
47600962	NOT9_FAR91868	NOT9	39
47600963	NOT9_FAR91868	NOT9	35
47600964	NOT9_FAR91868	NOT9	22
47600965	NOT9_FAR91868	NOT9	58
47600966	NOT9_FAR91868	NOT9	73
47600967	NOT9_FAR91868	NOT9	34
47600968	NOT9_FAR91868	NOT9	43
47600969	NOT9_FAR91868	NOT9	109
47600970	NOT9_FAR91868	NOT9	64
47600971	NOT9_FAR91868	NOT9	138
47600972	NOT9_FAR91868	NOT9	73
47600973	NOT9_FAR91868	NOT9	31
47600974	NOT9_FAR91868	NOT9	115
47600975	NOT9_FAR91868	NOT9	50
47600976	NOT9_FAR91868	NOT9	158
47600977	NOT9_FAR91868	NOT9	57
47600978	NOT9_FAR91868	NOT9	108
47600979	NOT9_FAR91868	NOT9	63
47600980	NOT9_FAR91868	NOT9	148
47600981	NOT9_FAR91868	NOT9	91
47600982	NOT9_FAR91868	NOT9	136
47600983	NOT9_FAR91868	NOT9	75
47600984	NOT9_FAR91868	NOT9	226
47600985	NOT9_FAR91868	NOT9	115
47600986	NOT9_FAR91868	NOT9	75
47600987	NOT9_FAR91868	NOT9	58
47600988	NOT9_FAR91868	NOT9	47
47600989	NOT9_FAR91868	NOT9	11
47600990	NOT9_FAR91868	NOT9	65
47600991	NOT9_FAR91868	NOT9	153
47600992	NOT9_FAR91868	NOT9	117
47600993	NOT9_FAR91868	NOT9	88
47600994	NOT9_FAR91868	NOT9	103
47600995	NOT9_FAR91868	NOT9	58
47600996	NOT9_FAR91868	NOT9	80
47600997	NOT9_FAR91868	NOT9	17
47600998	NOT9_FAR91868	NOT9	79
47600999	NOT9_FAR91868	NOT9	55
47601000	NOT9_FAR91868	NOT9	155
47601001	NOT9_FAR91868	NOT9	70
47601002	NOT9_FAR91868	NOT9	107
47601003	NOT9_FAR91868	NOT9	30
47601004	NOT9_FAR91868	NOT9	135
47601005	NOT9_FAR91868	NOT9	207
47601006	NOT9_FAR91868	NOT9	43
47601007	NOT9_FAR91868	NOT9	67
47601008	NOT9_FAR91868	NOT9	134
47601009	NOT9_FAR91868	NOT9	40
47601010	NOT9_FAR91868	NOT9	139
47601011	NOT9_FAR91868	NOT9	146
47601012	NOT9_FAR91868	NOT9	54
47601013	NOT9_FAR91868	NOT9	126
47601014	NOT9_FAR91868	NOT9	153
47601015	NOT9_FAR91868	NOT9	96
47601016	NOT9_FAR91868	NOT9	66
47601017	NOT9_FAR91868	NOT9	50
47601018	NOT9_FAR91868	NOT9	64
47601019	NOT9_FAR91868	NOT9	109
47601020	NOT9_FAR91868	NOT9	68
47601021	NOT9_FAR91868	NOT9	50
47601022	NOT9_FAR91868	NOT9	65
47601023	NOT9_FAR91868	NOT9	52
47601024	NOT9_FAR91868	NOT9	129
47601025	NOT9_FAR91868	NOT9	50
47601026	NOT9_FAR91868	NOT9	37
47601027	NOT9_FAR91868	NOT9	47
47601028	NOT9_FAR91868	NOT9	48
47601029	NOT9_FAR91868	NOT9	76
47601030	NOT9_FAR91868	NOT9	51
47601031	NOT9_FAR91868	NOT9	71
47601032	NOT9_FAR91868	NOT9	41
47601033	NOT9_FAR91868	NOT9	60
47601034	NOT9_FAR91868	NOT9	97
47601035	NOT9_FAR91868	NOT9	113
47601036	NOT9_FAR91868	NOT9	129
47601037	NOT9_FAR91868	NOT9	42
47601038	NOT9_FAR91868	NOT9	57
47601039	NOT9_FAR91868	NOT9	65
47601040	NOT9_FAR91868	NOT9	115
47601041	NOT9_FAR91868	NOT9	62
47601042	NOT9_FAR91868	NOT9	119
47601043	NOT9_FAR91868	NOT9	124
47601044	NOT9_FAR91868	NOT9	67
47601045	NOT9_FAR91868	NOT9	84
47601046	NOT9_FAR91868	NOT9	111
47601047	NOT9_FAR91868	NOT9	90
47601048	NOT9_FAR91868	NOT9	61
47601049	NOT9_FAR91868	NOT9	45
47601050	NOT9_FAR91868	NOT9	90
47601051	NOT9_FAR91868	NOT9	67
47601052	NOT9_FAR91868	NOT9	55
47601053	NOT9_FAR91868	NOT9	98
47601054	NOT9_FAR91868	NOT9	50
47601055	NOT9_FAR91868	NOT9	36
47601056	NOT9_FAR91868	NOT9	68
47601057	NOT9_FAR91868	NOT9	8
47601058	NOT9_FAR91868	NOT9	230
47601059	NOT9_FAR91868	NOT9	55
47601060	NOT9_FAR91868	NOT9	102
47601061	NOT9_FAR91868	NOT9	65
47601062	NOT9_FAR91868	NOT9	45
47601063	NOT9_FAR91868	NOT9	65
47601064	NOT9_FAR91868	NOT9	29
47601065	NOT9_FAR91868	NOT9	80
47601066	NOT9_FAR91868	NOT9	135
47601067	NOT9_FAR91868	NOT9	107
47601068	NOT9_FAR91868	NOT9	53
47601069	NOT9_FAR91868	NOT9	76
47601070	NOT9_FAR91868	NOT9	128
47601071	NOT9_FAR91868	NOT9	50
47601072	NOT9_FAR91868	NOT9	162
47601073	NOT9_FAR91868	NOT9	196
47601074	NOT9_FAR91868	NOT9	59
47601075	NOT9_FAR91868	NOT9	55
47601076	NOT9_FAR91868	NOT9	109
47601077	NOT9_FAR91868	NOT9	67
47601078	NOT9_FAR91868	NOT9	60
47601079	NOT9_FAR91868	NOT9	25
47601080	NOT9_FAR91868	NOT9	47
47601081	NOT9_FAR91868	NOT9	94
47601082	NOT9_FAR91868	NOT9	109
47601083	NOT9_FAR91868	NOT9	103
47601084	NOT9_FAR91868	NOT9	86
47601085	NOT9_FAR91868	NOT9	96
47601086	NOT9_FAR91868	NOT9	75
47601087	NOT9_FAR91868	NOT9	96
47601088	NOT9_FAR91868	NOT9	72
47601089	NOT9_FAR91868	NOT9	66
47601090	NOT9_FAR91868	NOT9	137
47601091	NOT9_FAR91868	NOT9	64
47601092	NOT9_FAR91868	NOT9	115
47601093	NOT9_FAR91868	NOT9	24
47601094	NOT9_FAR91868	NOT9	57
47601095	NOT9_FAR91868	NOT9	47
47601096	NOT9_FAR91868	NOT9	119
47601097	NOT9_FAR91868	NOT9	51
47601098	NOT9_FAR91868	NOT9	246
47601099	NOT9_FAR91868	NOT9	74
47601100	NOT9_FAR91868	NOT9	300
47601101	NOT9_FAR91868	NOT9	102
47601102	NOT9_FAR91868	NOT9	50
47601103	NOT9_FAR91868	NOT9	54
47601104	NOT9_FAR91868	NOT9	60
47601105	NOT9_FAR91868	NOT9	54
47601106	NOT9_FAR91868	NOT9	111
47601107	NOT9_FAR91868	NOT9	75
47601108	NOT9_FAR91868	NOT9	126
47601109	NOT9_FAR91868	NOT9	26
47601110	NOT9_FAR91868	NOT9	108
47601111	NOT9_FAR91868	NOT9	67
47601112	NOT9_FAR91868	NOT9	85
47601113	NOT9_FAR91868	NOT9	117
47601114	NOT9_FAR91868	NOT9	81
47601115	NOT9_FAR91868	NOT9	30
47601116	NOT9_FAR91868	NOT9	84
47601117	NOT9_FAR91868	NOT9	81
47601118	NOT9_FAR91868	NOT9	81
47601119	NOT9_FAR91868	NOT9	49
47601120	NOT9_FAR91868	NOT9	54
47601121	NOT9_FAR91868	NOT9	45
47601122	NOT9_FAR91868	NOT9	62
47601123	NOT9_FAR91868	NOT9	61
47601124	NOT9_FAR91868	NOT9	99
47601125	NOT9_FAR91868	NOT9	87
47601126	NOT9_FAR91868	NOT9	90
47601127	NOT9_FAR91868	NOT9	125
47601128	NOT9_FAR91868	NOT9	19
47601129	NOT9_FAR91868	NOT9	63
47601130	NOT9_FAR91868	NOT9	101
47601131	NOT9_FAR91868	NOT9	137
47601132	NOT9_FAR91868	NOT9	51
47601133	NOT9_FAR91868	NOT9	104
47601134	NOT9_FAR91868	NOT9	42
47601135	NOT9_FAR91868	NOT9	55
47601136	NOT9_FAR91868	NOT9	133
47601137	NOT9_FAR91868	NOT9	73
47601138	NOT9_FAR91868	NOT9	41
47601139	NOT9_FAR91868	NOT9	75
47601140	NOT9_FAR91868	NOT9	38
47601141	NOT9_FAR91868	NOT9	123
47601142	NOT9_FAR91868	NOT9	85
47601143	NOT9_FAR91868	NOT9	40
47601144	NOT9_FAR91868	NOT9	56
47601145	NOT9_FAR91868	NOT9	115
47601146	NOT9_FAR91868	NOT9	53
47601147	NOT9_FAR91868	NOT9	114
47601148	NOT9_FAR91868	NOT9	67
47601149	NOT9_FAR91868	NOT9	125
47601150	NOT9_FAR91868	NOT9	118
47601151	NOT9_FAR91868	NOT9	33
47601152	NOT9_FAR91868	NOT9	32
47601153	NOT9_FAR91868	NOT9	40
47601154	NOT9_FAR91868	NOT9	72
47601155	NOT9_FAR91868	NOT9	80
47601156	NOT9_FAR91868	NOT9	32
47601157	NOT9_FAR91868	NOT9	50
47601158	NOT9_FAR91868	NOT9	48
47601159	NOT9_FAR91868	NOT9	65
47601160	NOT9_FAR91868	NOT9	48
47601161	NOT9_FAR91868	NOT9	106
47601162	NOT9_FAR91868	NOT9	94
47601163	NOT9_FAR91868	NOT9	172
47601164	NOT9_FAR91868	NOT9	49
47601165	NOT9_FAR91868	NOT9	87
47601166	NOT9_FAR91868	NOT9	43
47601167	NOT9_FAR91868	NOT9	44
47601168	NOT9_FAR91868	NOT9	90
47601169	NOT9_FAR91868	NOT9	90
47601170	NOT9_FAR91868	NOT9	39
47601171	NOT9_FAR91868	NOT9	60
47601172	NOT9_FAR91868	NOT9	116
47601173	NOT9_FAR91868	NOT9	82
47601174	NOT9_FAR91868	NOT9	77
47601175	NOT9_FAR91868	NOT9	7
47601176	NOT9_FAR91868	NOT9	33
47601177	NOT9_FAR91868	NOT9	64
47601178	NOT9_FAR91868	NOT9	65
47601179	NOT9_FAR91868	NOT9	107
47601180	NOT9_FAR91868	NOT9	41
47601181	NOT9_FAR91868	NOT9	59
47601182	NOT9_FAR91868	NOT9	104
47601183	NOT9_FAR91868	NOT9	37
47601184	NOT9_FAR91868	NOT9	122
47601185	NOT9_FAR91868	NOT9	27
47601186	NOT9_FAR91868	NOT9	45
47601187	NOT9_FAR91868	NOT9	91
47601188	NOT9_FAR91868	NOT9	67
47601189	NOT9_FAR91868	NOT9	48
47601190	NOT9_FAR91868	NOT9	152
47601191	NOT9_FAR91868	NOT9	57
47601192	NOT9_FAR91868	NOT9	41
47601193	NOT9_FAR91868	NOT9	89
47601194	NOT9_FAR91868	NOT9	40
47601195	NOT9_FAR91868	NOT9	88
47601196	NOT9_FAR91868	NOT9	81
47601197	NOT9_FAR91868	NOT9	187
47601198	NOT9_FAR91868	NOT9	27
47601199	NOT9_FAR91868	NOT9	190
47601200	NOT9_FAR91868	NOT9	89
47601201	NOT9_FAR91868	NOT9	13
47601202	NOT9_FAR91868	NOT9	40
47601203	NOT9_FAR91868	NOT9	59
47601204	NOT9_FAR91868	NOT9	50
47601205	NOT9_FAR91868	NOT9	173
47601206	NOT9_FAR91868	NOT9	69
47601207	NOT9_FAR91868	NOT9	63
47601208	NOT9_FAR91868	NOT9	32
47601209	NOT9_FAR91868	NOT9	176
47601210	NOT9_FAR91868	NOT9	95
47601211	NOT9_FAR91868	NOT9	49
47601212	NOT9_FAR91868	NOT9	113
47601213	NOT9_FAR91868	NOT9	92
47601214	NOT9_FAR91868	NOT9	89
47601215	NOT9_FAR91868	NOT9	48
47601216	NOT9_FAR91868	NOT9	125
47601217	NOT9_FAR91868	NOT9	79
47601218	NOT9_FAR91868	NOT9	54
47601219	NOT9_FAR91868	NOT9	157
47601220	NOT9_FAR91868	NOT9	166
47601221	NOT9_FAR91868	NOT9	79
47601222	NOT9_FAR91868	NOT9	61
47601223	NOT9_FAR91868	NOT9	144
47601224	NOT9_FAR91868	NOT9	82
47601225	NOT9_FAR91868	NOT9	57
47601226	NOT9_FAR91868	NOT9	89
47601227	NOT9_FAR91868	NOT9	53
47601228	NOT9_FAR91868	NOT9	53
47601229	NOT9_FAR91868	NOT9	47
47601230	NOT9_FAR91868	NOT9	168
47601231	NOT9_FAR91868	NOT9	101
47601232	NOT9_FAR91868	NOT9	36
47601233	NOT9_FAR91868	NOT9	63
47601234	NOT9_FAR91868	NOT9	88
47601235	NOT9_FAR91868	NOT9	70
47601236	NOT9_FAR91868	NOT9	56
47601237	NOT9_FAR91868	NOT9	43
47601238	NOT9_FAR91868	NOT9	74
47601239	NOT9_FAR91868	NOT9	128
47601240	NOT9_FAR91868	NOT9	52
47601241	NOT9_FAR91868	NOT9	114
47601242	NOT9_FAR91868	NOT9	40
47601243	NOT9_FAR91868	NOT9	152
47601244	NOT9_FAR91868	NOT9	104
47601245	NOT9_FAR91868	NOT9	63
47601246	NOT9_FAR91868	NOT9	50
47601247	NOT9_FAR91868	NOT9	97
47601248	NOT9_FAR91868	NOT9	52
47601249	NOT9_FAR91868	NOT9	62
47601250	NOT9_FAR91868	NOT9	72
47601251	NOT9_FAR91868	NOT9	56
47601252	NOT9_FAR91868	NOT9	57
47601253	NOT9_FAR91868	NOT9	121
47601254	NOT9_FAR91868	NOT9	46
47601255	NOT9_FAR91868	NOT9	90
47601256	NOT9_FAR91868	NOT9	49
47601257	NOT9_FAR91868	NOT9	52
47601258	NOT9_FAR91868	NOT9	62
47601259	NOT9_FAR91868	NOT9	37
47601260	NOT9_FAR91868	NOT9	52
47601261	NOT9_FAR91868	NOT9	217
47601262	NOT9_FAR91868	NOT9	175
47601263	NOT9_FAR91868	NOT9	52
47601264	NOT9_FAR91868	NOT9	44
47601265	NOT9_FAR91868	NOT9	33
47601266	NOT9_FAR91868	NOT9	65
47601267	NOT9_FAR91868	NOT9	17
47601268	NOT9_FAR91868	NOT9	140
47601269	NOT9_FAR91868	NOT9	100
47601270	NOT9_FAR91868	NOT9	97
47601271	NOT9_FAR91868	NOT9	24
47601272	NOT9_FAR91868	NOT9	42
47601273	NOT9_FAR91868	NOT9	85
47601274	NOT9_FAR91868	NOT9	51
47601275	NOT9_FAR91868	NOT9	115
47601276	NOT9_FAR91868	NOT9	62
47601277	NOT9_FAR91868	NOT9	110
47601278	NOT9_FAR91868	NOT9	159
47601279	NOT9_FAR91868	NOT9	75
47601280	NOT9_FAR91868	NOT9	49
47601281	NOT9_FAR91868	NOT9	167
47601282	NOT9_FAR91868	NOT9	85
47601283	NOT9_FAR91868	NOT9	45
47601284	NOT9_FAR91868	NOT9	92
47601285	NOT9_FAR91868	NOT9	89
47601286	NOT9_FAR91868	NOT9	83
47601287	NOT9_FAR91868	NOT9	66
47601288	NOT9_FAR91868	NOT9	27
47601289	NOT9_FAR91868	NOT9	25
47601290	NOT9_FAR91868	NOT9	49
47601291	NOT9_FAR91868	NOT9	102
47601292	NOT9_FAR91868	NOT9	83
47601293	NOT9_FAR91868	NOT9	113
47601294	NOT9_FAR91868	NOT9	193
47601295	NOT9_FAR91868	NOT9	44
47601296	NOT9_FAR91868	NOT9	43
47601297	NOT9_FAR91868	NOT9	74
47601298	NOT9_FAR91868	NOT9	66
47601299	NOT9_FAR91868	NOT9	48
47601300	NOT9_FAR91868	NOT9	68
47601301	NOT9_FAR91868	NOT9	58
47601302	NOT9_FAR91868	NOT9	173
47601303	NOT9_FAR91868	NOT9	149
47601304	NOT9_FAR91868	NOT9	107
47601305	NOT9_FAR91868	NOT9	210
47601306	NOT9_FAR91868	NOT9	90
47601307	NOT9_FAR91868	NOT9	31
47601308	NOT9_FAR91868	NOT9	123
47601309	NOT9_FAR91868	NOT9	26
47601310	NOT9_FAR91868	NOT9	48
47601311	NOT9_FAR91868	NOT9	163
47601312	NOT9_FAR91868	NOT9	146
47601313	NOT9_FAR91868	NOT9	44
47601314	NOT9_FAR91868	NOT9	96
47601315	NOT9_FAR91868	NOT9	59
47601316	NOT9_FAR91868	NOT9	80
47601317	NOT9_FAR91868	NOT9	171
47601318	NOT9_FAR91868	NOT9	59
47601319	NOT9_FAR91868	NOT9	43
47601320	NOT9_FAR91868	NOT9	80
47601321	NOT9_FAR91868	NOT9	87
47601322	NOT9_FAR91868	NOT9	133
47601323	NOT9_FAR91868	NOT9	130
47601324	NOT9_FAR91868	NOT9	79
47601325	NOT9_FAR91868	NOT9	59
47601326	NOT9_FAR91868	NOT9	54
47601327	NOT9_FAR91868	NOT9	47
47601328	NOT9_FAR91868	NOT9	100
47601329	NOT9_FAR91868	NOT9	82
47601330	NOT9_FAR91868	NOT9	83
47601331	NOT9_FAR91868	NOT9	119
47601332	NOT9_FAR91868	NOT9	69
47601333	NOT9_FAR91868	NOT9	68
47601334	NOT9_FAR91868	NOT9	111
47601335	NOT9_FAR91868	NOT9	14
47601336	NOT9_FAR91868	NOT9	56
47601337	NOT9_FAR91868	NOT9	58
47601338	NOT9_FAR91868	NOT9	37
47601339	NOT9_FAR91868	NOT9	116
47601340	NOT9_FAR91868	NOT9	117
47601341	NOT9_FAR91868	NOT9	135
47601342	NOT9_FAR91868	NOT9	48
47601343	NOT9_FAR91868	NOT9	41
47601344	NOT9_FAR91868	NOT9	94
47601345	NOT9_FAR91868	NOT9	104
47601346	NOT9_FAR91868	NOT9	52
47601347	NOT9_FAR91868	NOT9	106
47601348	NOT9_FAR91868	NOT9	38
47601349	NOT9_FAR91868	NOT9	15
47601350	NOT9_FAR91868	NOT9	89
47601351	NOT9_FAR91868	NOT9	47
47601352	NOT9_FAR91868	NOT9	9
47601353	NOT9_FAR91868	NOT9	34
47601354	NOT9_FAR91868	NOT9	153
47601355	NOT9_FAR91868	NOT9	210
47601356	NOT9_FAR91868	NOT9	103
47601357	NOT9_FAR91868	NOT9	130
47601358	NOT9_FAR91868	NOT9	154
47601359	NOT9_FAR91868	NOT9	100
47601360	NOT9_FAR91868	NOT9	64
47601361	NOT9_FAR91868	NOT9	101
47601362	NOT9_FAR91868	NOT9	81
47601363	NOT9_FAR91868	NOT9	41
47601364	NOT9_FAR91868	NOT9	100
47601365	NOT9_FAR91868	NOT9	50
47601366	NOT9_FAR91868	NOT9	66
47601367	NOT9_FAR91868	NOT9	117
47601368	NOT9_FAR91868	NOT9	53
47601369	NOT9_FAR91868	NOT9	116
47601370	NOT9_FAR91868	NOT9	69
47601371	NOT9_FAR91868	NOT9	181
47601372	NOT9_FAR91868	NOT9	73
47601373	NOT9_FAR91868	NOT9	116
47601374	NOT9_FAR91868	NOT9	47
47601375	NOT9_FAR91868	NOT9	111
47601376	NOT9_FAR91868	NOT9	29
47601377	NOT9_FAR91868	NOT9	91
47601378	NOT9_FAR91868	NOT9	61
47601379	NOT9_FAR91868	NOT9	106
47601380	NOT9_FAR91868	NOT9	35
47601381	NOT9_FAR91868	NOT9	89
47601382	NOT9_FAR91868	NOT9	102
47601383	NOT9_FAR91868	NOT9	30
47601384	NOT9_FAR91868	NOT9	47
47601385	NOT9_FAR91868	NOT9	97
47601386	NOT9_FAR91868	NOT9	125
47601387	NOT9_FAR91868	NOT9	140
47601388	NOT9_FAR91868	NOT9	10
47601389	NOT9_FAR91868	NOT9	47
47601390	NOT9_FAR91868	NOT9	64
47601391	NOT9_FAR91868	NOT9	112
47601392	NOT9_FAR91868	NOT9	142
47601393	NOT9_FAR91868	NOT9	48
47601394	NOT9_FAR91868	NOT9	120
47601395	NOT9_FAR91868	NOT9	79
47601396	NOT9_FAR91868	NOT9	179
47601397	NOT9_FAR91868	NOT9	67
47601398	NOT9_FAR91868	NOT9	96
47601399	NOT9_FAR91868	NOT9	62
47601400	NOT9_FAR91868	NOT9	116
47601401	NOT9_FAR91868	NOT9	88
47601402	NOT9_FAR91868	NOT9	53
47601403	NOT9_FAR91868	NOT9	92
47601404	NOT9_FAR91868	NOT9	41
47601405	NOT9_FAR91868	NOT9	67
47601406	NOT9_FAR91868	NOT9	61
47601407	NOT9_FAR91868	NOT9	72
47601408	NOT9_FAR91868	NOT9	55
47601409	NOT9_FAR91868	NOT9	38
47601410	NOT9_FAR91868	NOT9	26
47601411	NOT9_FAR91868	NOT9	65
47601412	NOT9_FAR91868	NOT9	155
47601413	NOT9_FAR91868	NOT9	73
47601414	NOT9_FAR91868	NOT9	75
47601415	NOT9_FAR91868	NOT9	95
47601416	NOT9_FAR91868	NOT9	95
47601417	NOT9_FAR91868	NOT9	48
47601418	NOT9_FAR91868	NOT9	144
47601419	NOT9_FAR91868	NOT9	122
47601420	NOT9_FAR91868	NOT9	121
47601421	NOT9_FAR91868	NOT9	48
47601422	NOT9_FAR91868	NOT9	86
47601423	NOT9_FAR91868	NOT9	87
47601424	NOT9_FAR91868	NOT9	50
47601425	NOT9_FAR91868	NOT9	55
47601426	NOT9_FAR91868	NOT9	63
47601427	NOT9_FAR91868	NOT9	95
47601428	NOT9_FAR91868	NOT9	94
47601429	NOT9_FAR91868	NOT9	134
47601430	NOT9_FAR91868	NOT9	125
47601431	NOT9_FAR91868	NOT9	68
47601432	NOT9_FAR91868	NOT9	61
47601433	NOT9_FAR91868	NOT9	45
47601434	NOT9_FAR91868	NOT9	40
47601435	NOT9_FAR91868	NOT9	163
47601436	NOT9_FAR91868	NOT9	110
47601437	NOT9_FAR91868	NOT9	94
47601438	NOT9_FAR91868	NOT9	88
47601439	NOT9_FAR91868	NOT9	79
47601440	NOT9_FAR91868	NOT9	33
47601441	NOT9_FAR91868	NOT9	70
47601442	NOT9_FAR91868	NOT9	44
47601443	NOT9_FAR91868	NOT9	135
47601444	NOT9_FAR91868	NOT9	131
47601445	NOT9_FAR91868	NOT9	91
47601446	NOT9_FAR91868	NOT9	60
47601447	NOT9_FAR91868	NOT9	59
47601448	NOT9_FAR91868	NOT9	68
47601449	NOT9_FAR91868	NOT9	83
47601450	NOT9_FAR91868	NOT9	77
47601451	NOT9_FAR91868	NOT9	50
47601452	NOT9_FAR91868	NOT9	63
47601453	NOT9_FAR91868	NOT9	34
47601454	NOT9_FAR91868	NOT9	82
47601455	NOT9_FAR91868	NOT9	90
47601456	NOT9_FAR91868	NOT9	148
47601457	NOT9_FAR91868	NOT9	34
47601458	NOT9_FAR91868	NOT9	94
47601459	NOT9_FAR91868	NOT9	65
47601460	NOT9_FAR91868	NOT9	70
47601461	NOT9_FAR91868	NOT9	114
47601462	NOT9_FAR91868	NOT9	86
47601463	NOT9_FAR91868	NOT9	46
47601464	NOT9_FAR91868	NOT9	151
47601465	NOT9_FAR91868	NOT9	48
47601466	NOT9_FAR91868	NOT9	51
47601467	NOT9_FAR91868	NOT9	76
47601468	NOT9_FAR91868	NOT9	50
47601469	NOT9_FAR91868	NOT9	139
47601470	NOT9_FAR91868	NOT9	95
47601471	NOT9_FAR91868	NOT9	59
47601472	NOT9_FAR91868	NOT9	59
47601473	NOT9_FAR91868	NOT9	159
47601474	NOT9_FAR91868	NOT9	109
47601475	NOT9_FAR91868	NOT9	85
47601476	NOT9_FAR91868	NOT9	236
47601477	NOT9_FAR91868	NOT9	109
47601478	NOT9_FAR91868	NOT9	93
47601479	NOT9_FAR91868	NOT9	89
47601480	NOT9_FAR91868	NOT9	89
47601481	NOT9_FAR91868	NOT9	52
47601482	NOT9_FAR91868	NOT9	42
47601483	NOT9_FAR91868	NOT9	120
47601484	NOT9_FAR91868	NOT9	186
47601485	NOT9_FAR91868	NOT9	113
47601486	NOT9_FAR91868	NOT9	31
47601487	NOT9_FAR91868	NOT9	96
47601488	NOT9_FAR91868	NOT9	62
47601489	NOT9_FAR91868	NOT9	83
47601490	NOT9_FAR91868	NOT9	49
47601491	NOT9_FAR91868	NOT9	43
47601492	NOT9_FAR91868	NOT9	108
47601493	NOT9_FAR91868	NOT9	80
47601494	NOT9_FAR91868	NOT9	40
47601495	NOT9_FAR91868	NOT9	61
47601496	NOT9_FAR91868	NOT9	122
47601497	NOT9_FAR91868	NOT9	53
47601498	NOT9_FAR91868	NOT9	49
47601499	NOT9_FAR91868	NOT9	105
47601500	NOT9_FAR91868	NOT9	72
47601501	NOT9_FAR91868	NOT9	25
47601502	NOT9_FAR91868	NOT9	62
47601503	NOT9_FAR91868	NOT9	124
47601504	NOT9_FAR91868	NOT9	16
47601505	NOT9_FAR91868	NOT9	203
47601506	NOT9_FAR91868	NOT9	152
47601507	NOT9_FAR91868	NOT9	108
47601508	NOT9_FAR91868	NOT9	93
47601509	NOT9_FAR91868	NOT9	56
47601510	NOT9_FAR91868	NOT9	106
47601511	NOT9_FAR91868	NOT9	73
47601512	NOT9_FAR91868	NOT9	149
47601513	NOT9_FAR91868	NOT9	114
47601514	NOT9_FAR91868	NOT9	142
47601515	NOT9_FAR91868	NOT9	12
47601516	NOT9_FAR91868	NOT9	45
47601517	NOT9_FAR91868	NOT9	89
47601518	NOT9_FAR91868	NOT9	77
47601519	NOT9_FAR91868	NOT9	108
47601520	NOT9_FAR91868	NOT9	70
47601521	NOT9_FAR91868	NOT9	66
47601522	NOT9_FAR91868	NOT9	202
47601523	NOT9_FAR91868	NOT9	96
47601524	NOT9_FAR91868	NOT9	80
47601525	NOT9_FAR91868	NOT9	153
47601526	NOT9_FAR91868	NOT9	27
47601527	NOT9_FAR91868	NOT9	63
47601528	NOT9_FAR91868	NOT9	97
47601529	NOT9_FAR91868	NOT9	18
47601530	NOT9_FAR91868	NOT9	115
47601531	NOT9_FAR91868	NOT9	38
47601532	NOT9_FAR91868	NOT9	82
47601533	NOT9_FAR91868	NOT9	128
47601534	NOT9_FAR91868	NOT9	89
47601535	NOT9_FAR91868	NOT9	38
47601536	NOT9_FAR91868	NOT9	48
47601537	NOT9_FAR91868	NOT9	52
47601538	NOT9_FAR91868	NOT9	126
47601539	NOT9_FAR91868	NOT9	95
47601540	NOT9_FAR91868	NOT9	37
47601541	NOT9_FAR91868	NOT9	119
47601542	NOT9_FAR91868	NOT9	88
47601543	NOT9_FAR91868	NOT9	86
47601544	NOT9_FAR91868	NOT9	24
47601545	NOT9_FAR91868	NOT9	135
47601546	NOT9_FAR91868	NOT9	59
47601547	NOT9_FAR91868	NOT9	37
47601548	NOT9_FAR91868	NOT9	114
47601549	NOT9_FAR91868	NOT9	142
47601550	NOT9_FAR91868	NOT9	135
47601551	NOT9_FAR91868	NOT9	68
47601552	NOT9_FAR91868	NOT9	39
47601553	NOT9_FAR91868	NOT9	74
47601554	NOT9_FAR91868	NOT9	71
47601555	NOT9_FAR91868	NOT9	167
47601556	NOT9_FAR91868	NOT9	87
47601557	NOT9_FAR91868	NOT9	66
47601558	NOT9_FAR91868	NOT9	90
47601559	NOT9_FAR91868	NOT9	81
47601560	NOT9_FAR91868	NOT9	95
47601561	NOT9_FAR91868	NOT9	32
47601562	NOT9_FAR91868	NOT9	70
47601563	NOT9_FAR91868	NOT9	67
47601564	NOT9_FAR91868	NOT9	25
47601565	NOT9_FAR91868	NOT9	159
47601566	NOT9_FAR91868	NOT9	203
47601567	NOT9_FAR91868	NOT9	50
47601568	NOT9_FAR91868	NOT9	27
47601569	NOT9_FAR91868	NOT9	58
47601570	NOT9_FAR91868	NOT9	25
47601571	NOT9_FAR91868	NOT9	151
47601572	NOT9_FAR91868	NOT9	119
47601573	NOT9_FAR91868	NOT9	36
47601574	NOT9_FAR91868	NOT9	71
47601575	NOT9_FAR91868	NOT9	57
47601576	NOT9_FAR91868	NOT9	118
47601577	NOT9_FAR91868	NOT9	28
47601578	NOT9_FAR91868	NOT9	217
47601579	NOT9_FAR91868	NOT9	55
47601580	NOT9_FAR91868	NOT9	52
47601581	NOT9_FAR91868	NOT9	112
47601582	NOT9_FAR91868	NOT9	75
47601583	NOT9_FAR91868	NOT9	189
47601584	NOT9_FAR91868	NOT9	83
47601585	NOT9_FAR91868	NOT9	87
47601586	NOT9_FAR91868	NOT9	51
47601587	NOT9_FAR91868	NOT9	21
47601588	NOT9_FAR91868	NOT9	43
47601589	NOT9_FAR91868	NOT9	31
47601590	NOT9_FAR91868	NOT9	50
47601591	NOT9_FAR91868	NOT9	32
47601592	NOT9_FAR91868	NOT9	54
47601593	NOT9_FAR91868	NOT9	130
47601594	NOT9_FAR91868	NOT9	30
47601595	NOT9_FAR91868	NOT9	112
47601596	NOT9_FAR91868	NOT9	60
47601597	NOT9_FAR91868	NOT9	86
47601598	NOT9_FAR91868	NOT9	110
47601599	NOT9_FAR91868	NOT9	67
47601600	NOT9_FAR91868	NOT9	78
47601601	NOT9_FAR91868	NOT9	96
47601602	NOT9_FAR91868	NOT9	117
47601603	NOT9_FAR91868	NOT9	59
47601604	NOT9_FAR91868	NOT9	61
47601605	NOT9_FAR91868	NOT9	64
47601606	NOT9_FAR91868	NOT9	82
47601607	NOT9_FAR91868	NOT9	97
47601608	NOT9_FAR91868	NOT9	28
47601609	NOT9_FAR91868	NOT9	71
47601610	NOT9_FAR91868	NOT9	75
47601611	NOT9_FAR91868	NOT9	71
47601612	NOT9_FAR91868	NOT9	145
47601613	NOT9_FAR91868	NOT9	40
47601614	NOT9_FAR91868	NOT9	98
47601615	NOT9_FAR91868	NOT9	106
47601616	NOT9_FAR91868	NOT9	161
47601617	NOT9_FAR91868	NOT9	111
47601618	NOT9_FAR91868	NOT9	188
47601619	NOT9_FAR91868	NOT9	41
47601620	NOT9_FAR91868	NOT9	30
47601621	NOT9_FAR91868	NOT9	57
47601622	NOT9_FAR91868	NOT9	54
47601623	NOT9_FAR91868	NOT9	30
47601624	NOT9_FAR91868	NOT9	116
47601625	NOT9_FAR91868	NOT9	73
47601626	NOT9_FAR91868	NOT9	20
47601627	NOT9_FAR91868	NOT9	56
47601628	NOT9_FAR91868	NOT9	56
47601629	NOT9_FAR91868	NOT9	247
47601630	NOT9_FAR91868	NOT9	72
47601631	NOT9_FAR91868	NOT9	62
47601632	NOT9_FAR91868	NOT9	85
47601633	NOT9_FAR91868	NOT9	132
47601634	NOT9_FAR91868	NOT9	58
47601635	NOT9_FAR91868	NOT9	39
47601636	NOT9_FAR91868	NOT9	200
47601637	NOT9_FAR91868	NOT9	83
47601638	NOT9_FAR91868	NOT9	195
47601639	NOT9_FAR91868	NOT9	53
47601640	NOT9_FAR91868	NOT9	111
47601641	NOT9_FAR91868	NOT9	104
47601642	NOT9_FAR91868	NOT9	27
47601643	NOT9_FAR91868	NOT9	101
47601644	NOT9_FAR91868	NOT9	116
47601645	NOT9_FAR91868	NOT9	121
47601646	NOT9_FAR91868	NOT9	94
47601647	NOT9_FAR91868	NOT9	86
47601648	NOT9_FAR91868	NOT9	30
47601649	NOT9_FAR91868	NOT9	161
47601650	NOT9_FAR91868	NOT9	79
47601651	NOT9_FAR91868	NOT9	55
47601652	NOT9_FAR91868	NOT9	203
47601653	NOT9_FAR91868	NOT9	74
47601654	NOT9_FAR91868	NOT9	22
47601655	NOT9_FAR91868	NOT9	105
47601656	NOT9_FAR91868	NOT9	49
47601657	NOT9_FAR91868	NOT9	50
47601658	NOT9_FAR91868	NOT9	48
47601659	NOT9_FAR91868	NOT9	66
47601660	NOT9_FAR91868	NOT9	45
47601661	NOT9_FAR91868	NOT9	44
47601662	NOT9_FAR91868	NOT9	56
47601663	NOT9_FAR91868	NOT9	39
47601664	NOT9_FAR91868	NOT9	122
47601665	NOT9_FAR91868	NOT9	74
47601666	NOT9_FAR91868	NOT9	69
47601667	NOT9_FAR91868	NOT9	49
47601668	NOT9_FAR91868	NOT9	96
47601669	NOT9_FAR91868	NOT9	71
47601670	NOT9_FAR91868	NOT9	93
47601671	NOT9_FAR91868	NOT9	135
47601672	NOT9_FAR91868	NOT9	111
47601673	NOT9_FAR91868	NOT9	80
47601674	NOT9_FAR91868	NOT9	59
47601675	NOT9_FAR91868	NOT9	38
47601676	NOT9_FAR91868	NOT9	46
47601677	NOT9_FAR91868	NOT9	162
47601678	NOT9_FAR91868	NOT9	54
47601679	NOT9_FAR91868	NOT9	72
47601680	NOT9_FAR91868	NOT9	43
47601681	NOT9_FAR91868	NOT9	46
47601682	NOT9_FAR91868	NOT9	102
47601683	NOT9_FAR91868	NOT9	38
47601684	NOT9_FAR91868	NOT9	65
47601685	NOT9_FAR91868	NOT9	53
47601686	NOT9_FAR91868	NOT9	55
47601687	NOT9_FAR91868	NOT9	82
47601688	NOT9_FAR91868	NOT9	111
47601689	NOT9_FAR91868	NOT9	57
47601690	NOT9_FAR91868	NOT9	55
47601691	NOT9_FAR91868	NOT9	110
47601692	NOT9_FAR91868	NOT9	53
47601693	NOT9_FAR91868	NOT9	84
47601694	NOT9_FAR91868	NOT9	103
47601695	NOT9_FAR91868	NOT9	162
47601696	NOT9_FAR91868	NOT9	90
47601697	NOT9_FAR91868	NOT9	144
47601698	NOT9_FAR91868	NOT9	69
47601699	NOT9_FAR91868	NOT9	78
47601700	NOT9_FAR91868	NOT9	38
47601701	NOT9_FAR91868	NOT9	38
47601702	NOT9_FAR91868	NOT9	51
47601703	NOT9_FAR91868	NOT9	52
47601704	NOT9_FAR91868	NOT9	38
47601705	NOT9_FAR91868	NOT9	70
47601706	NOT9_FAR91868	NOT9	49
47601707	NOT9_FAR91868	NOT9	77
47601708	NOT9_FAR91868	NOT9	116
47601709	NOT9_FAR91868	NOT9	80
47601710	NOT9_FAR91868	NOT9	67
47601711	NOT9_FAR91868	NOT9	124
47601712	NOT9_FAR91868	NOT9	132
47601713	NOT9_FAR91868	NOT9	162
47601714	NOT9_FAR91868	NOT9	28
47601715	NOT9_FAR91868	NOT9	51
47601716	NOT9_FAR91868	NOT9	63
47601717	NOT9_FAR91868	NOT9	47
47601718	NOT9_FAR91868	NOT9	33
47601719	NOT9_FAR91868	NOT9	100
47601720	NOT9_FAR91868	NOT9	76
47601721	NOT9_FAR91868	NOT9	77
47601722	NOT9_FAR91868	NOT9	36
47601723	NOT9_FAR91868	NOT9	68
47601724	NOT9_FAR91868	NOT9	78
47601725	NOT9_FAR91868	NOT9	93
47601726	NOT9_FAR91868	NOT9	55
47601727	NOT9_FAR91868	NOT9	103
47601728	NOT9_FAR91868	NOT9	116
47601729	NOT9_FAR91868	NOT9	27
47601730	NOT9_FAR91868	NOT9	133
47601731	NOT9_FAR91868	NOT9	107
47601732	NOT9_FAR91868	NOT9	108
47601733	NOT9_FAR91868	NOT9	100
47601734	NOT9_FAR91868	NOT9	117
47601735	NOT9_FAR91868	NOT9	50
47601736	NOT9_FAR91868	NOT9	44
47601737	NOT9_FAR91868	NOT9	79
47601738	NOT9_FAR91868	NOT9	209
47601739	NOT9_FAR91868	NOT9	41
47601740	NOT9_FAR91868	NOT9	35
47601741	NOT9_FAR91868	NOT9	8
47601742	NOT9_FAR91868	NOT9	88
47601743	NOT9_FAR91868	NOT9	95
47601744	NOT9_FAR91868	NOT9	53
47601745	NOT9_FAR91868	NOT9	77
47601746	NOT9_FAR91868	NOT9	44
47601747	NOT9_FAR91868	NOT9	94
47601748	NOT9_FAR91868	NOT9	51
47601749	NOT9_FAR91868	NOT9	57
47601750	NOT9_FAR91868	NOT9	160
47601751	NOT9_FAR91868	NOT9	23
47601752	NOT9_FAR91868	NOT9	69
47601753	NOT9_FAR91868	NOT9	232
47601754	NOT9_FAR91868	NOT9	71
47601755	NOT9_FAR91868	NOT9	24
47601756	NOT9_FAR91868	NOT9	82
47601757	NOT9_FAR91868	NOT9	152
47601758	NOT9_FAR91868	NOT9	46
47601759	NOT9_FAR91868	NOT9	52
47601760	NOT9_FAR91868	NOT9	83
47601761	NOT9_FAR91868	NOT9	76
47601762	NOT9_FAR91868	NOT9	49
47601763	NOT9_FAR91868	NOT9	56
47601764	NOT9_FAR91868	NOT9	65
47601765	NOT9_FAR91868	NOT9	51
47601766	NOT9_FAR91868	NOT9	164
47601767	NOT9_FAR91868	NOT9	54
47601768	NOT9_FAR91868	NOT9	98
47601769	NOT9_FAR91868	NOT9	32
47601770	NOT9_FAR91868	NOT9	90
47601771	NOT9_FAR91868	NOT9	60
47601772	NOT9_FAR91868	NOT9	117
47601773	NOT9_FAR91868	NOT9	121
47601774	NOT9_FAR91868	NOT9	116
47601775	NOT9_FAR91868	NOT9	109
47601776	NOT9_FAR91868	NOT9	49
47601777	NOT9_FAR91868	NOT9	129
47601778	NOT9_FAR91868	NOT9	99
47601779	NOT9_FAR91868	NOT9	117
47601780	NOT9_FAR91868	NOT9	72
47601781	NOT9_FAR91868	NOT9	21
47601782	NOT9_FAR91868	NOT9	143
47601783	NOT9_FAR91868	NOT9	47
47601784	NOT9_FAR91868	NOT9	55
47601785	NOT9_FAR91868	NOT9	56
47601786	NOT9_FAR91868	NOT9	227
47601787	NOT9_FAR91868	NOT9	87
47601788	NOT9_FAR91868	NOT9	45
47601789	NOT9_FAR91868	NOT9	146
47601790	NOT9_FAR91868	NOT9	52
47601791	NOT9_FAR91868	NOT9	46
47601792	NOT9_FAR91868	NOT9	23
47601793	NOT9_FAR91868	NOT9	98
47601794	NOT9_FAR91868	NOT9	74
47601795	NOT9_FAR91868	NOT9	26
47601796	NOT9_FAR91868	NOT9	49
47601797	NOT9_FAR91868	NOT9	146
47601798	NOT9_FAR91868	NOT9	87
47601799	NOT9_FAR91868	NOT9	73
47601800	NOT9_FAR91868	NOT9	45
47601801	NOT9_FAR91868	NOT9	40
47601802	NOT9_FAR91868	NOT9	21
47601803	NOT9_FAR91868	NOT9	110
47601804	NOT9_FAR91868	NOT9	11
47601805	NOT9_FAR91868	NOT9	86
47601806	NOT9_FAR91868	NOT9	100
47601807	NOT9_FAR91868	NOT9	57
47601808	NOT9_FAR91868	NOT9	59
47601809	NOT9_FAR91868	NOT9	54
47601810	NOT9_FAR91868	NOT9	60
47601811	NOT9_FAR91868	NOT9	147
47601812	NOT9_FAR91868	NOT9	56
47601813	NOT9_FAR91868	NOT9	122
47601814	NOT9_FAR91868	NOT9	64
47601815	NOT9_FAR91868	NOT9	112
47601816	NOT9_FAR91868	NOT9	68
47601817	NOT9_FAR91868	NOT9	78
47601818	NOT9_FAR91868	NOT9	57
47601819	NOT9_FAR91868	NOT9	43
47601820	NOT9_FAR91868	NOT9	41
47601821	NOT9_FAR91868	NOT9	25
47601822	NOT9_FAR91868	NOT9	55
47601823	NOT9_FAR91868	NOT9	60
47601824	NOT9_FAR91868	NOT9	88
47601825	NOT9_FAR91868	NOT9	57
47601826	NOT9_FAR91868	NOT9	67
47601827	NOT9_FAR91868	NOT9	26
47601828	NOT9_FAR91868	NOT9	61
47601829	NOT9_FAR91868	NOT9	91
47601830	NOT9_FAR91868	NOT9	55
47601831	NOT9_FAR91868	NOT9	40
47601832	NOT9_FAR91868	NOT9	33
47601833	NOT9_FAR91868	NOT9	96
47601834	NOT9_FAR91868	NOT9	52
47601835	NOT9_FAR91868	NOT9	53
47601836	NOT9_FAR91868	NOT9	109
47601837	NOT9_FAR91868	NOT9	40
47601838	NOT9_FAR91868	NOT9	73
47601839	NOT9_FAR91868	NOT9	322
47601840	NOT9_FAR91868	NOT9	77
47601841	NOT9_FAR91868	NOT9	42
47601842	NOT9_FAR91868	NOT9	41
47601843	NOT9_FAR91868	NOT9	94
47601844	NOT9_FAR91868	NOT9	150
47601845	NOT9_FAR91868	NOT9	90
47601846	NOT9_FAR91868	NOT9	79
47601847	NOT9_FAR91868	NOT9	157
47601848	NOT9_FAR91868	NOT9	88
47601849	NOT9_FAR91868	NOT9	87
47601850	NOT9_FAR91868	NOT9	103
47601851	NOT9_FAR91868	NOT9	204
47601852	NOT9_FAR91868	NOT9	41
47601853	NOT9_FAR91868	NOT9	33
47601854	NOT9_FAR91868	NOT9	55
47601855	NOT9_FAR91868	NOT9	87
47601856	NOT9_FAR91868	NOT9	58
47601857	NOT9_FAR91868	NOT9	135
47601858	NOT9_FAR91868	NOT9	135
47601859	NOT9_FAR91868	NOT9	42
47601860	NOT9_FAR91868	NOT9	35
47601861	NOT9_FAR91868	NOT9	134
47601862	NOT9_FAR91868	NOT9	120
47601863	NOT9_FAR91868	NOT9	130
47601864	NOT9_FAR91868	NOT9	44
47601865	NOT9_FAR91868	NOT9	116
47601866	NOT9_FAR91868	NOT9	54
47601867	NOT9_FAR91868	NOT9	111
47601868	NOT9_FAR91868	NOT9	249
47601869	NOT9_FAR91868	NOT9	85
47601870	NOT9_FAR91868	NOT9	170
47601871	NOT9_FAR91868	NOT9	124
47601872	NOT9_FAR91868	NOT9	44
47601873	NOT9_FAR91868	NOT9	89
47601874	NOT9_FAR91868	NOT9	78
47601875	NOT9_FAR91868	NOT9	56
47601876	NOT9_FAR91868	NOT9	47
47601877	NOT9_FAR91868	NOT9	119
47601878	NOT9_FAR91868	NOT9	92
47601879	NOT9_FAR91868	NOT9	35
47601880	NOT9_FAR91868	NOT9	96
47601881	NOT9_FAR91868	NOT9	86
47601882	NOT9_FAR91868	NOT9	29
47601883	NOT9_FAR91868	NOT9	67
47601884	NOT9_FAR91868	NOT9	101
47601885	NOT9_FAR91868	NOT9	61
47601886	NOT9_FAR91868	NOT9	36
47601887	NOT9_FAR91868	NOT9	54
47601888	NOT9_FAR91868	NOT9	46
47601889	NOT9_FAR91868	NOT9	52
47601890	NOT9_FAR91868	NOT9	71
47601891	NOT9_FAR91868	NOT9	103
47601892	NOT9_FAR91868	NOT9	88
47601893	NOT9_FAR91868	NOT9	53
47601894	NOT9_FAR91868	NOT9	120
47601895	NOT9_FAR91868	NOT9	103
47601896	NOT9_FAR91868	NOT9	61
47601897	NOT9_FAR91868	NOT9	44
47601898	NOT9_FAR91868	NOT9	55
47601899	NOT9_FAR91868	NOT9	59
47601900	NOT9_FAR91868	NOT9	129
47601901	NOT9_FAR91868	NOT9	46
47601902	NOT9_FAR91868	NOT9	25
47601903	NOT9_FAR91868	NOT9	38
47601904	NOT9_FAR91868	NOT9	48
47601905	NOT9_FAR91868	NOT9	49
47601906	NOT9_FAR91868	NOT9	49
47601907	NOT9_FAR91868	NOT9	48
47601908	NOT9_FAR91868	NOT9	103
47601909	NOT9_FAR91868	NOT9	73
47601910	NOT9_FAR91868	NOT9	55
47601911	NOT9_FAR91868	NOT9	59
47601912	NOT9_FAR91868	NOT9	76
47601913	NOT9_FAR91868	NOT9	130
47601914	NOT9_FAR91868	NOT9	95
47601915	NOT9_FAR91868	NOT9	79
47601916	NOT9_FAR91868	NOT9	29
47601917	NOT9_FAR91868	NOT9	73
47601918	NOT9_FAR91868	NOT9	84
47601919	NOT9_FAR91868	NOT9	167
47601920	NOT9_FAR91868	NOT9	53
47601921	NOT9_FAR91868	NOT9	134
47601922	NOT9_FAR91868	NOT9	147
47601923	NOT9_FAR91868	NOT9	50
47601924	NOT9_FAR91868	NOT9	125
47601925	NOT9_FAR91868	NOT9	61
47601926	NOT9_FAR91868	NOT9	49
47601927	NOT9_FAR91868	NOT9	118
47601928	NOT9_FAR91868	NOT9	103
47601929	NOT9_FAR91868	NOT9	149
47601930	NOT9_FAR91868	NOT9	43
47601931	NOT9_FAR91868	NOT9	87
47601932	NOT9_FAR91868	NOT9	118
47601933	NOT9_FAR91868	NOT9	99
47601934	NOT9_FAR91868	NOT9	50
47601935	NOT9_FAR91868	NOT9	73
47601936	NOT9_FAR91868	NOT9	53
47601937	NOT9_FAR91868	NOT9	53
47601938	NOT9_FAR91868	NOT9	57
47601939	NOT9_FAR91868	NOT9	52
47601940	NOT9_FAR91868	NOT9	69
47601941	NOT9_FAR91868	NOT9	124
47601942	NOT9_FAR91868	NOT9	46
47601943	NOT9_FAR91868	NOT9	93
47601944	NOT9_FAR91868	NOT9	45
47601945	NOT9_FAR91868	NOT9	89
47601946	NOT9_FAR91868	NOT9	67
47601947	NOT9_FAR91868	NOT9	124
47601948	NOT9_FAR91868	NOT9	60
47601949	NOT9_FAR91868	NOT9	45
47601950	NOT9_FAR91868	NOT9	108
47601951	NOT9_FAR91868	NOT9	47
47601952	NOT9_FAR91868	NOT9	25
47601953	NOT9_FAR91868	NOT9	138
47601954	NOT9_FAR91868	NOT9	37
47601955	NOT9_FAR91868	NOT9	84
47601956	NOT9_FAR91868	NOT9	119
47601957	NOT9_FAR91868	NOT9	86
47601958	NOT9_FAR91868	NOT9	43
47601959	NOT9_FAR91868	NOT9	58
47601960	NOT9_FAR91868	NOT9	87
47601961	NOT9_FAR91868	NOT9	72
47601962	NOT9_FAR91868	NOT9	51
47601963	NOT9_FAR91868	NOT9	45
47601964	NOT9_FAR91868	NOT9	94
47601965	NOT9_FAR91868	NOT9	69
47601966	NOT9_FAR91868	NOT9	122
47601967	NOT9_FAR91868	NOT9	100
47601968	NOT9_FAR91868	NOT9	8
47601969	NOT9_FAR91868	NOT9	77
47601970	NOT9_FAR91868	NOT9	37
47601971	NOT9_FAR91868	NOT9	52
47601972	NOT9_FAR91868	NOT9	116
47601973	NOT9_FAR91868	NOT9	62
47601974	NOT9_FAR91868	NOT9	21
47601975	NOT9_FAR91868	NOT9	31
47601976	NOT9_FAR91868	NOT9	67
47601977	NOT9_FAR91868	NOT9	76
47601978	NOT9_FAR91868	NOT9	61
47601979	NOT9_FAR91868	NOT9	60
47601980	NOT9_FAR91868	NOT9	105
47601981	NOT9_FAR91868	NOT9	64
47601982	NOT9_FAR91868	NOT9	78
47601983	NOT9_FAR91868	NOT9	131
47601984	NOT9_FAR91868	NOT9	65
47601985	NOT9_FAR91868	NOT9	72
47601986	NOT9_FAR91868	NOT9	79
47601987	NOT9_FAR91868	NOT9	27
47601988	NOT9_FAR91868	NOT9	41
47601989	NOT9_FAR91868	NOT9	37
47601990	NOT9_FAR91868	NOT9	87
47601991	NOT9_FAR91868	NOT9	125
47601992	NOT9_FAR91868	NOT9	33
47601993	NOT9_FAR91868	NOT9	44
47601994	NOT9_FAR91868	NOT9	42
47601995	NOT9_FAR91868	NOT9	52
47601996	NOT9_FAR91868	NOT9	67
47601997	NOT9_FAR91868	NOT9	57
47601998	NOT9_FAR91868	NOT9	52
47601999	NOT9_FAR91868	NOT9	96
47602000	NOT9_FAR91868	NOT9	74
47602001	NOT9_FAR91868	NOT9	42
47602002	NOT9_FAR91868	NOT9	61
47602003	NOT9_FAR91868	NOT9	43
47602004	NOT9_FAR91868	NOT9	47
47602005	NOT9_FAR91868	NOT9	69
47602006	NOT9_FAR91868	NOT9	82
47602007	NOT9_FAR91868	NOT9	52
47602008	NOT9_FAR91868	NOT9	107
47602009	NOT9_FAR91868	NOT9	134
47602010	NOT9_FAR91868	NOT9	60
47602011	NOT9_FAR91868	NOT9	93
47602012	NOT9_FAR91868	NOT9	64
47602013	NOT9_FAR91868	NOT9	74
47602014	NOT9_FAR91868	NOT9	69
47602015	NOT9_FAR91868	NOT9	72
47602016	NOT9_FAR91868	NOT9	85
47602017	NOT9_FAR91868	NOT9	44
47602018	NOT9_FAR91868	NOT9	100
47602019	NOT9_FAR91868	NOT9	56
47602020	NOT9_FAR91868	NOT9	51
47602021	NOT9_FAR91868	NOT9	71
47602022	NOT9_FAR91868	NOT9	36
47602023	NOT9_FAR91868	NOT9	23
47602024	NOT9_FAR91868	NOT9	68
47602025	NOT9_FAR91868	NOT9	49
47602026	NOT9_FAR91868	NOT9	71
47602027	NOT9_FAR91868	NOT9	101
47602028	NOT9_FAR91868	NOT9	133
47602029	NOT9_FAR91868	NOT9	70
47602030	NOT9_FAR91868	NOT9	73
47602031	NOT9_FAR91868	NOT9	107
47602032	NOT9_FAR91868	NOT9	53
47602033	NOT9_FAR91868	NOT9	104
47602034	NOT9_FAR91868	NOT9	67
47602035	NOT9_FAR91868	NOT9	101
47602036	NOT9_FAR91868	NOT9	173
47602037	NOT9_FAR91868	NOT9	52
47602038	NOT9_FAR91868	NOT9	41
47602039	NOT9_FAR91868	NOT9	53
47602040	NOT9_FAR91868	NOT9	150
47602041	NOT9_FAR91868	NOT9	105
47602042	NOT9_FAR91868	NOT9	84
47602043	NOT9_FAR91868	NOT9	51
47602044	NOT9_FAR91868	NOT9	149
47602045	NOT9_FAR91868	NOT9	71
47602046	NOT9_FAR91868	NOT9	26
47602047	NOT9_FAR91868	NOT9	57
47602048	NOT9_FAR91868	NOT9	37
47602049	NOT9_FAR91868	NOT9	73
47602050	NOT9_FAR91868	NOT9	114
47602051	NOT9_FAR91868	NOT9	38
47602052	NOT9_FAR91868	NOT9	103
47602053	NOT9_FAR91868	NOT9	112
47602054	NOT9_FAR91868	NOT9	76
47602055	NOT9_FAR91868	NOT9	58
47602056	NOT9_FAR91868	NOT9	37
47602057	NOT9_FAR91868	NOT9	59
47602058	NOT9_FAR91868	NOT9	47
47602059	NOT9_FAR91868	NOT9	66
47602060	NOT9_FAR91868	NOT9	43
47602061	NOT9_FAR91868	NOT9	88
47602062	NOT9_FAR91868	NOT9	42
47602063	NOT9_FAR91868	NOT9	50
47602064	NOT9_FAR91868	NOT9	80
47602065	NOT9_FAR91868	NOT9	121
47602066	NOT9_FAR91868	NOT9	62
47602067	NOT9_FAR91868	NOT9	31
47602068	NOT9_FAR91868	NOT9	27
47602069	NOT9_FAR91868	NOT9	40
47602070	NOT9_FAR91868	NOT9	99
47602071	NOT9_FAR91868	NOT9	114
47602072	NOT9_FAR91868	NOT9	44
47602073	NOT9_FAR91868	NOT9	56
47602074	NOT9_FAR91868	NOT9	73
47602075	NOT9_FAR91868	NOT9	52
47602076	NOT9_FAR91868	NOT9	25
47602077	NOT9_FAR91868	NOT9	69
47602078	NOT9_FAR91868	NOT9	49
47602079	NOT9_FAR91868	NOT9	133
47602080	NOT9_FAR91868	NOT9	165
47602081	NOT9_FAR91868	NOT9	45
47602082	NOT9_FAR91868	NOT9	55
47602083	NOT9_FAR91868	NOT9	46
47602084	NOT9_FAR91868	NOT9	122
47602085	NOT9_FAR91868	NOT9	89
47602086	NOT9_FAR91868	NOT9	31
47602087	NOT9_FAR91868	NOT9	51
47602088	NOT9_FAR91868	NOT9	136
47602089	NOT9_FAR91868	NOT9	76
47602090	NOT9_FAR91868	NOT9	123
47602091	NOT9_FAR91868	NOT9	39
47602092	NOT9_FAR91868	NOT9	74
47602093	NOT9_FAR91868	NOT9	67
47602094	NOT9_FAR91868	NOT9	61
47602095	NOT9_FAR91868	NOT9	41
47602096	NOT9_FAR91868	NOT9	112
47602097	NOT9_FAR91868	NOT9	57
47602098	NOT9_FAR91868	NOT9	140
47602099	NOT9_FAR91868	NOT9	55
47602100	NOT9_FAR91868	NOT9	181
47602101	NOT9_FAR91868	NOT9	81
47602102	NOT9_FAR91868	NOT9	134
47602103	NOT9_FAR91868	NOT9	47
47602104	NOT9_FAR91868	NOT9	72
47602105	NOT9_FAR91868	NOT9	180
47602106	NOT9_FAR91868	NOT9	54
47602107	NOT9_FAR91868	NOT9	126
47602108	NOT9_FAR91868	NOT9	148
47602109	NOT9_FAR91868	NOT9	53
47602110	NOT9_FAR91868	NOT9	95
47602111	NOT9_FAR91868	NOT9	86
47602112	NOT9_FAR91868	NOT9	154
47602113	NOT9_FAR91868	NOT9	34
47602114	NOT9_FAR91868	NOT9	87
47602115	NOT9_FAR91868	NOT9	78
47602116	NOT9_FAR91868	NOT9	103
47602117	NOT9_FAR91868	NOT9	78
47602118	NOT9_FAR91868	NOT9	106
47602119	NOT9_FAR91868	NOT9	77
47602120	NOT9_FAR91868	NOT9	93
47602121	NOT9_FAR91868	NOT9	79
47602122	NOT9_FAR91868	NOT9	100
47602123	NOT9_FAR91868	NOT9	59
47602124	NOT9_FAR91868	NOT9	92
47602125	NOT9_FAR91868	NOT9	77
47602126	NOT9_FAR91868	NOT9	202
47602127	NOT9_FAR91868	NOT9	51
47602128	NOT9_FAR91868	NOT9	37
47602129	NOT9_FAR91868	NOT9	52
47602130	NOT9_FAR91868	NOT9	96
47602131	NOT9_FAR91868	NOT9	54
47602132	NOT9_FAR91868	NOT9	86
47602133	NOT9_FAR91868	NOT9	41
47602134	NOT9_FAR91868	NOT9	42
47602135	NOT9_FAR91868	NOT9	54
47602136	NOT9_FAR91868	NOT9	57
47602137	NOT9_FAR91868	NOT9	123
47602138	NOT9_FAR91868	NOT9	64
47602139	NOT9_FAR91868	NOT9	164
47602140	NOT9_FAR91868	NOT9	70
47602141	NOT9_FAR91868	NOT9	79
47602142	NOT9_FAR91868	NOT9	63
47602143	NOT9_FAR91868	NOT9	154
47602144	NOT9_FAR91868	NOT9	31
47602145	NOT9_FAR91868	NOT9	107
47602146	NOT9_FAR91868	NOT9	75
47602147	NOT9_FAR91868	NOT9	80
47602148	NOT9_FAR91868	NOT9	79
47602149	NOT9_FAR91868	NOT9	33
47602150	NOT9_FAR91868	NOT9	97
47602151	NOT9_FAR91868	NOT9	105
47602152	NOT9_FAR91868	NOT9	152
47602153	NOT9_FAR91868	NOT9	42
47602154	NOT9_FAR91868	NOT9	48
47602155	NOT9_FAR91868	NOT9	57
47602156	NOT9_FAR91868	NOT9	108
47602157	NOT9_FAR91868	NOT9	40
47602158	NOT9_FAR91868	NOT9	54
47602159	NOT9_FAR91868	NOT9	93
47602160	NOT9_FAR91868	NOT9	75
47602161	NOT9_FAR91868	NOT9	83
47602162	NOT9_FAR91868	NOT9	74
47602163	NOT9_FAR91868	NOT9	12
47602164	NOT9_FAR91868	NOT9	65
47602165	NOT9_FAR91868	NOT9	64
47602166	NOT9_FAR91868	NOT9	176
47602167	NOT9_FAR91868	NOT9	41
47602168	NOT9_FAR91868	NOT9	53
47602169	NOT9_FAR91868	NOT9	52
47602170	NOT9_FAR91868	NOT9	32
47602171	NOT9_FAR91868	NOT9	161
47602172	NOT9_FAR91868	NOT9	62
47602173	NOT9_FAR91868	NOT9	66
47602174	NOT9_FAR91868	NOT9	136
47602175	NOT9_FAR91868	NOT9	63
47602176	NOT9_FAR91868	NOT9	80
47602177	NOT9_FAR91868	NOT9	40
47602178	NOT9_FAR91868	NOT9	80
47602179	NOT9_FAR91868	NOT9	107
47602180	NOT9_FAR91868	NOT9	49
47602181	NOT9_FAR91868	NOT9	91
47602182	NOT9_FAR91868	NOT9	41
47602183	NOT9_FAR91868	NOT9	45
47602184	NOT9_FAR91868	NOT9	69
47602185	NOT9_FAR91868	NOT9	44
47602186	NOT9_FAR91868	NOT9	68
47602187	NOT9_FAR91868	NOT9	339
47602188	NOT9_FAR91868	NOT9	35
47602189	NOT9_FAR91868	NOT9	52
47602190	NOT9_FAR91868	NOT9	113
47602191	NOT9_FAR91868	NOT9	65
47602192	NOT9_FAR91868	NOT9	47
47602193	NOT9_FAR91868	NOT9	31
47602194	NOT9_FAR91868	NOT9	56
47602195	NOT9_FAR91868	NOT9	33
47602196	NOT9_FAR91868	NOT9	117
47602197	NOT9_FAR91868	NOT9	194
47602198	NOT9_FAR91868	NOT9	58
47602199	NOT9_FAR91868	NOT9	43
47602200	NOT9_FAR91868	NOT9	186
47602201	NOT9_FAR91868	NOT9	63
47602202	NOT9_FAR91868	NOT9	89
47602203	NOT9_FAR91868	NOT9	16
47602204	NOT9_FAR91868	NOT9	85
47602205	NOT9_FAR91868	NOT9	68
47602206	NOT9_FAR91868	NOT9	97
47602207	NOT9_FAR91868	NOT9	51
47602208	NOT9_FAR91868	NOT9	53
47602209	NOT9_FAR91868	NOT9	54
47602210	NOT9_FAR91868	NOT9	78
47602211	NOT9_FAR91868	NOT9	96
47602212	NOT9_FAR91868	NOT9	138
47602213	NOT9_FAR91868	NOT9	54
47602214	NOT9_FAR91868	NOT9	35
47602215	NOT9_FAR91868	NOT9	68
47602216	NOT9_FAR91868	NOT9	53
47602217	NOT9_FAR91868	NOT9	58
47602218	NOT9_FAR91868	NOT9	54
47602219	NOT9_FAR91868	NOT9	105
47602220	NOT9_FAR91868	NOT9	103
47602221	NOT9_FAR91868	NOT9	79
47602222	NOT9_FAR91868	NOT9	64
47602223	NOT9_FAR91868	NOT9	40
47602224	NOT9_FAR91868	NOT9	48
47602225	NOT9_FAR91868	NOT9	93
47602226	NOT9_FAR91868	NOT9	77
47602227	NOT9_FAR91868	NOT9	77
47602228	NOT9_FAR91868	NOT9	56
47602229	NOT9_FAR91868	NOT9	46
47602230	NOT9_FAR91868	NOT9	70
47602231	NOT9_FAR91868	NOT9	19
47602232	NOT9_FAR91868	NOT9	93
47602233	NOT9_FAR91868	NOT9	101
47602234	NOT9_FAR91868	NOT9	123
47602235	NOT9_FAR91868	NOT9	47
47602236	NOT9_FAR91868	NOT9	59
47602237	NOT9_FAR91868	NOT9	157
47602238	NOT9_FAR91868	NOT9	51
47602239	NOT9_FAR91868	NOT9	81
47602240	NOT9_FAR91868	NOT9	47
47602241	NOT9_FAR91868	NOT9	87
47602242	NOT9_FAR91868	NOT9	86
47602243	NOT9_FAR91868	NOT9	66
47602244	NOT9_FAR91868	NOT9	49
47602245	NOT9_FAR91868	NOT9	172
47602246	NOT9_FAR91868	NOT9	157
47602247	NOT9_FAR91868	NOT9	70
47602248	NOT9_FAR91868	NOT9	139
47602249	NOT9_FAR91868	NOT9	37
47602250	NOT9_FAR91868	NOT9	37
47602251	NOT9_FAR91868	NOT9	60
47602252	NOT9_FAR91868	NOT9	65
47602253	NOT9_FAR91868	NOT9	50
47602254	NOT9_FAR91868	NOT9	103
47602255	NOT9_FAR91868	NOT9	55
47602256	NOT9_FAR91868	NOT9	66
47602257	NOT9_FAR91868	NOT9	45
47602258	NOT9_FAR91868	NOT9	103
47602259	NOT9_FAR91868	NOT9	16
47602260	NOT9_FAR91868	NOT9	85
47602261	NOT9_FAR91868	NOT9	73
47602262	NOT9_FAR91868	NOT9	30
47602263	NOT9_FAR91868	NOT9	74
47602264	NOT9_FAR91868	NOT9	120
47602265	NOT9_FAR91868	NOT9	50
47602266	NOT9_FAR91868	NOT9	92
47602267	NOT9_FAR91868	NOT9	184
47602268	NOT9_FAR91868	NOT9	41
47602269	NOT9_FAR91868	NOT9	60
47602270	NOT9_FAR91868	NOT9	89
47602271	NOT9_FAR91868	NOT9	53
47602272	NOT9_FAR91868	NOT9	173
47602273	NOT9_FAR91868	NOT9	50
47602274	NOT9_FAR91868	NOT9	70
47602275	NOT9_FAR91868	NOT9	29
47602276	NOT9_FAR91868	NOT9	64
47602277	NOT9_FAR91868	NOT9	21
47602278	NOT9_FAR91868	NOT9	97
47602279	NOT9_FAR91868	NOT9	105
47602280	NOT9_FAR91868	NOT9	133
47602281	NOT9_FAR91868	NOT9	72
47602282	NOT9_FAR91868	NOT9	89
47602283	NOT9_FAR91868	NOT9	41
47602284	NOT9_FAR91868	NOT9	73
47602285	NOT9_FAR91868	NOT9	50
47602286	NOT9_FAR91868	NOT9	135
47602287	NOT9_FAR91868	NOT9	126
47602288	NOT9_FAR91868	NOT9	43
47602289	NOT9_FAR91868	NOT9	113
47602290	NOT9_FAR91868	NOT9	101
47602291	NOT9_FAR91868	NOT9	43
47602292	NOT9_FAR91868	NOT9	52
47602293	NOT9_FAR91868	NOT9	45
47602294	NOT9_FAR91868	NOT9	153
47602295	NOT9_FAR91868	NOT9	67
47602296	NOT9_FAR91868	NOT9	62
47602297	NOT9_FAR91868	NOT9	77
47602298	NOT9_FAR91868	NOT9	63
47602299	NOT9_FAR91868	NOT9	114
47602300	NOT9_FAR91868	NOT9	95
47602301	NOT9_FAR91868	NOT9	101
47602302	NOT9_FAR91868	NOT9	167
47602303	NOT9_FAR91868	NOT9	76
47602304	NOT9_FAR91868	NOT9	66
47602305	NOT9_FAR91868	NOT9	71
47602306	NOT9_FAR91868	NOT9	209
47602307	NOT9_FAR91868	NOT9	36
47602308	NOT9_FAR91868	NOT9	42
47602309	NOT9_FAR91868	NOT9	221
47602310	NOT9_FAR91868	NOT9	152
47602311	NOT9_FAR91868	NOT9	97
47602312	NOT9_FAR91868	NOT9	72
47602313	NOT9_FAR91868	NOT9	145
47602314	NOT9_FAR91868	NOT9	144
47602315	NOT9_FAR91868	NOT9	212
47602316	NOT9_FAR91868	NOT9	106
47602317	NOT9_FAR91868	NOT9	40
47602318	NOT9_FAR91868	NOT9	80
47602319	NOT9_FAR91868	NOT9	58
47602320	NOT9_FAR91868	NOT9	58
47602321	NOT9_FAR91868	NOT9	42
47602322	NOT9_FAR91868	NOT9	91
47602323	NOT9_FAR91868	NOT9	46
47602324	NOT9_FAR91868	NOT9	80
47602325	NOT9_FAR91868	NOT9	101
47602326	NOT9_FAR91868	NOT9	22
47602327	NOT9_FAR91868	NOT9	76
47602328	NOT9_FAR91868	NOT9	87
47602329	NOT9_FAR91868	NOT9	51
47602330	NOT9_FAR91868	NOT9	49
47602331	NOT9_FAR91868	NOT9	41
47602332	NOT9_FAR91868	NOT9	67
47602333	NOT9_FAR91868	NOT9	68
47602334	NOT9_FAR91868	NOT9	135
47602335	NOT9_FAR91868	NOT9	164
47602336	NOT9_FAR91868	NOT9	91
47602337	NOT9_FAR91868	NOT9	104
47602338	NOT9_FAR91868	NOT9	25
47602339	NOT9_FAR91868	NOT9	113
47602340	NOT9_FAR91868	NOT9	115
47602341	NOT9_FAR91868	NOT9	33
47602342	NOT9_FAR91868	NOT9	172
47602343	NOT9_FAR91868	NOT9	72
47602344	NOT9_FAR91868	NOT9	64
47602345	NOT9_FAR91868	NOT9	117
47602346	NOT9_FAR91868	NOT9	53
47602347	NOT9_FAR91868	NOT9	62
47602348	NOT9_FAR91868	NOT9	88
47602349	NOT9_FAR91868	NOT9	48
47602350	NOT9_FAR91868	NOT9	70
47602351	NOT9_FAR91868	NOT9	53
47602352	NOT9_FAR91868	NOT9	78
47602353	NOT9_FAR91868	NOT9	99
47602354	NOT9_FAR91868	NOT9	47
47602355	NOT9_FAR91868	NOT9	48
47602356	NOT9_FAR91868	NOT9	83
47602357	NOT9_FAR91868	NOT9	111
47602358	NOT9_FAR91868	NOT9	65
47602359	NOT9_FAR91868	NOT9	158
47602360	NOT9_FAR91868	NOT9	156
47602361	NOT9_FAR91868	NOT9	42
47602362	NOT9_FAR91868	NOT9	49
47602363	NOT9_FAR91868	NOT9	13
47602364	NOT9_FAR91868	NOT9	129
47602365	NOT9_FAR91868	NOT9	31
47602366	NOT9_FAR91868	NOT9	69
47602367	NOT9_FAR91868	NOT9	18
47602368	NOT9_FAR91868	NOT9	114
47602369	NOT9_FAR91868	NOT9	28
47602370	NOT9_FAR91868	NOT9	25
47602371	NOT9_FAR91868	NOT9	134
47602372	NOT9_FAR91868	NOT9	38
47602373	NOT9_FAR91868	NOT9	84
47602374	NOT9_FAR91868	NOT9	80
47602375	NOT9_FAR91868	NOT9	35
47602376	NOT9_FAR91868	NOT9	32
47602377	NOT9_FAR91868	NOT9	20
47602378	NOT9_FAR91868	NOT9	85
47602379	NOT9_FAR91868	NOT9	22
47602380	NOT9_FAR91868	NOT9	44
47602381	NOT9_FAR91868	NOT9	56
47602382	NOT9_FAR91868	NOT9	37
47602383	NOT9_FAR91868	NOT9	134
47602384	NOT9_FAR91868	NOT9	140
47602385	NOT9_FAR91868	NOT9	46
47602386	NOT9_FAR91868	NOT9	41
47602387	NOT9_FAR91868	NOT9	30
47602388	NOT9_FAR91868	NOT9	57
47602389	NOT9_FAR91868	NOT9	55
47602390	NOT9_FAR91868	NOT9	92
47602391	NOT9_FAR91868	NOT9	33
47602392	NOT9_FAR91868	NOT9	92
47602393	NOT9_FAR91868	NOT9	184
47602394	NOT9_FAR91868	NOT9	74
47602395	NOT9_FAR91868	NOT9	76
47602396	NOT9_FAR91868	NOT9	50
47602397	NOT9_FAR91868	NOT9	62
47602398	NOT9_FAR91868	NOT9	100
47602399	NOT9_FAR91868	NOT9	126
47602400	NOT9_FAR91868	NOT9	29
47602401	NOT9_FAR91868	NOT9	121
47602402	NOT9_FAR91868	NOT9	188
47602403	NOT9_FAR91868	NOT9	58
47602404	NOT9_FAR91868	NOT9	59
47602405	NOT9_FAR91868	NOT9	42
47602406	NOT9_FAR91868	NOT9	36
47602407	NOT9_FAR91868	NOT9	91
47602408	NOT9_FAR91868	NOT9	160
47602409	NOT9_FAR91868	NOT9	56
47602410	NOT9_FAR91868	NOT9	202
47602411	NOT9_FAR91868	NOT9	41
47602412	NOT9_FAR91868	NOT9	41
47602413	NOT9_FAR91868	NOT9	44
47602414	NOT9_FAR91868	NOT9	50
47602415	NOT9_FAR91868	NOT9	47
47602416	NOT9_FAR91868	NOT9	126
47602417	NOT9_FAR91868	NOT9	43
47602418	NOT9_FAR91868	NOT9	140
47602419	NOT9_FAR91868	NOT9	47
47602420	NOT9_FAR91868	NOT9	63
47602421	NOT9_FAR91868	NOT9	46
47602422	NOT9_FAR91868	NOT9	51
47602423	NOT9_FAR91868	NOT9	65
47602424	NOT9_FAR91868	NOT9	147
47602425	NOT9_FAR91868	NOT9	67
47602426	NOT9_FAR91868	NOT9	44
47602427	NOT9_FAR91868	NOT9	68
47602428	NOT9_FAR91868	NOT9	38
47602429	NOT9_FAR91868	NOT9	43
47602430	NOT9_FAR91868	NOT9	143
47602431	NOT9_FAR91868	NOT9	86
47602432	NOT9_FAR91868	NOT9	169
47602433	NOT9_FAR91868	NOT9	111
47602434	NOT9_FAR91868	NOT9	61
47602435	NOT9_FAR91868	NOT9	93
47602436	NOT9_FAR91868	NOT9	152
47602437	NOT9_FAR91868	NOT9	50
47602438	NOT9_FAR91868	NOT9	106
47602439	NOT9_FAR91868	NOT9	130
47602440	NOT9_FAR91868	NOT9	148
47602441	NOT9_FAR91868	NOT9	55
47602442	NOT9_FAR91868	NOT9	114
47602443	NOT9_FAR91868	NOT9	37
47602444	NOT9_FAR91868	NOT9	46
47602445	NOT9_FAR91868	NOT9	48
47602446	NOT9_FAR91868	NOT9	27
47602447	NOT9_FAR91868	NOT9	42
47602448	NOT9_FAR91868	NOT9	166
47602449	NOT9_FAR91868	NOT9	166
47602450	NOT9_FAR91868	NOT9	60
47602451	NOT9_FAR91868	NOT9	180
47602452	NOT9_FAR91868	NOT9	59
47602453	NOT9_FAR91868	NOT9	67
47602454	NOT9_FAR91868	NOT9	56
47602455	NOT9_FAR91868	NOT9	46
47602456	NOT9_FAR91868	NOT9	201
47602457	NOT9_FAR91868	NOT9	43
47602458	NOT9_FAR91868	NOT9	87
47602459	NOT9_FAR91868	NOT9	38
47602460	NOT9_FAR91868	NOT9	106
47602461	NOT9_FAR91868	NOT9	83
47602462	NOT9_FAR91868	NOT9	47
47602463	NOT9_FAR91868	NOT9	56
47602464	NOT9_FAR91868	NOT9	194
47602465	NOT9_FAR91868	NOT9	46
47602466	NOT9_FAR91868	NOT9	62
47602467	NOT9_FAR91868	NOT9	46
47602468	NOT9_FAR91868	NOT9	125
47602469	NOT9_FAR91868	NOT9	116
47602470	NOT9_FAR91868	NOT9	88
47602471	NOT9_FAR91868	NOT9	114
47602472	NOT9_FAR91868	NOT9	38
47602473	NOT9_FAR91868	NOT9	67
47602474	NOT9_FAR91868	NOT9	79
47602475	NOT9_FAR91868	NOT9	60
47602476	NOT9_FAR91868	NOT9	76
47602477	NOT9_FAR91868	NOT9	47
47602478	NOT9_FAR91868	NOT9	112
47602479	NOT9_FAR91868	NOT9	63
47602480	NOT9_FAR91868	NOT9	82
47602481	NOT9_FAR91868	NOT9	76
47602482	NOT9_FAR91868	NOT9	73
47602483	NOT9_FAR91868	NOT9	174
47602484	NOT9_FAR91868	NOT9	54
47602485	NOT9_FAR91868	NOT9	91
47602486	NOT9_FAR91868	NOT9	43
47602487	NOT9_FAR91868	NOT9	79
47602488	NOT9_FAR91868	NOT9	36
47602489	NOT9_FAR91868	NOT9	111
47602490	NOT9_FAR91868	NOT9	76
47602491	NOT9_FAR91868	NOT9	97
47602492	NOT9_FAR91868	NOT9	96
47602493	NOT9_FAR91868	NOT9	46
47602494	NOT9_FAR91868	NOT9	47
47602495	NOT9_FAR91868	NOT9	66
47602496	NOT9_FAR91868	NOT9	77
47602497	NOT9_FAR91868	NOT9	120
47602498	NOT9_FAR91868	NOT9	124
47602499	NOT9_FAR91868	NOT9	93
47602500	NOT9_FAR91868	NOT9	59
47602501	NOT9_FAR91868	NOT9	58
47602502	NOT9_FAR91868	NOT9	79
47602503	NOT9_FAR91868	NOT9	87
47602504	NOT9_FAR91868	NOT9	88
47602505	NOT9_FAR91868	NOT9	72
47602506	NOT9_FAR91868	NOT9	93
47602507	NOT9_FAR91868	NOT9	56
47602508	NOT9_FAR91868	NOT9	139
47602509	NOT9_FAR91868	NOT9	57
47602510	NOT9_FAR91868	NOT9	71
47602511	NOT9_FAR91868	NOT9	99
47602512	NOT9_FAR91868	NOT9	149
47602513	NOT9_FAR91868	NOT9	38
47602514	NOT9_FAR91868	NOT9	51
47602515	NOT9_FAR91868	NOT9	82
47602516	NOT9_FAR91868	NOT9	108
47602517	NOT9_FAR91868	NOT9	54
47602518	NOT9_FAR91868	NOT9	75
47602519	NOT9_FAR91868	NOT9	50
47602520	NOT9_FAR91868	NOT9	27
47602521	NOT9_FAR91868	NOT9	113
47602522	NOT9_FAR91868	NOT9	91
47602523	NOT9_FAR91868	NOT9	61
47602524	NOT9_FAR91868	NOT9	17
47602525	NOT9_FAR91868	NOT9	81
47602526	NOT9_FAR91868	NOT9	26
47602527	NOT9_FAR91868	NOT9	65
47602528	NOT9_FAR91868	NOT9	111
47602529	NOT9_FAR91868	NOT9	92
47602530	NOT9_FAR91868	NOT9	44
47602531	NOT9_FAR91868	NOT9	37
47602532	NOT9_FAR91868	NOT9	148
47602533	NOT9_FAR91868	NOT9	49
47602534	NOT9_FAR91868	NOT9	50
47602535	NOT9_FAR91868	NOT9	178
47602536	NOT9_FAR91868	NOT9	126
47602537	NOT9_FAR91868	NOT9	81
47602538	NOT9_FAR91868	NOT9	113
47602539	NOT9_FAR91868	NOT9	202
47602540	NOT9_FAR91868	NOT9	48
47602541	NOT9_FAR91868	NOT9	71
47602542	NOT9_FAR91868	NOT9	110
47602543	NOT9_FAR91868	NOT9	59
47602544	NOT9_FAR91868	NOT9	94
47602545	NOT9_FAR91868	NOT9	69
47602546	NOT9_FAR91868	NOT9	43
47602547	NOT9_FAR91868	NOT9	75
47602548	NOT9_FAR91868	NOT9	80
47602549	NOT9_FAR91868	NOT9	79
47602550	NOT9_FAR91868	NOT9	85
47602551	NOT9_FAR91868	NOT9	66
47602552	NOT9_FAR91868	NOT9	39
47602553	NOT9_FAR91868	NOT9	153
47602554	NOT9_FAR91868	NOT9	22
47602555	NOT9_FAR91868	NOT9	39
47602556	NOT9_FAR91868	NOT9	43
47602557	NOT9_FAR91868	NOT9	42
47602558	NOT9_FAR91868	NOT9	125
47602559	NOT9_FAR91868	NOT9	106
47602560	NOT9_FAR91868	NOT9	72
47602561	NOT9_FAR91868	NOT9	60
47602562	NOT9_FAR91868	NOT9	67
47602563	NOT9_FAR91868	NOT9	167
47602564	NOT9_FAR91868	NOT9	78
47602565	NOT9_FAR91868	NOT9	48
47602566	NOT9_FAR91868	NOT9	52
47602567	NOT9_FAR91868	NOT9	92
47602568	NOT9_FAR91868	NOT9	93
47602569	NOT9_FAR91868	NOT9	66
47602570	NOT9_FAR91868	NOT9	17
47602571	NOT9_FAR91868	NOT9	23
47602572	NOT9_FAR91868	NOT9	97
47602573	NOT9_FAR91868	NOT9	62
47602574	NOT9_FAR91868	NOT9	58
47602575	NOT9_FAR91868	NOT9	130
47602576	NOT9_FAR91868	NOT9	79
47602577	NOT9_FAR91868	NOT9	98
47602578	NOT9_FAR91868	NOT9	53
47602579	NOT9_FAR91868	NOT9	86
47602580	NOT9_FAR91868	NOT9	112
47602581	NOT9_FAR91868	NOT9	80
47602582	NOT9_FAR91868	NOT9	65
47602583	NOT9_FAR91868	NOT9	48
47602584	NOT9_FAR91868	NOT9	98
47602585	NOT9_FAR91868	NOT9	47
47602586	NOT9_FAR91868	NOT9	22
47602587	NOT9_FAR91868	NOT9	83
47602588	NOT9_FAR91868	NOT9	105
47602589	NOT9_FAR91868	NOT9	70
47602590	NOT9_FAR91868	NOT9	9
47602591	NOT9_FAR91868	NOT9	43
47602592	NOT9_FAR91868	NOT9	162
47602593	NOT9_FAR91868	NOT9	44
47602594	NOT9_FAR91868	NOT9	79
47602595	NOT9_FAR91868	NOT9	79
47602596	NOT9_FAR91868	NOT9	128
47602597	NOT9_FAR91868	NOT9	76
47602598	NOT9_FAR91868	NOT9	105
47602599	NOT9_FAR91868	NOT9	91
47602600	NOT9_FAR91868	NOT9	92
47602601	NOT9_FAR91868	NOT9	38
47602602	NOT9_FAR91868	NOT9	19
47602603	NOT9_FAR91868	NOT9	97
47602604	NOT9_FAR91868	NOT9	86
47602605	NOT9_FAR91868	NOT9	48
47602606	NOT9_FAR91868	NOT9	153
47602607	NOT9_FAR91868	NOT9	39
47602608	NOT9_FAR91868	NOT9	46
47602609	NOT9_FAR91868	NOT9	82
47602610	NOT9_FAR91868	NOT9	71
47602611	NOT9_FAR91868	NOT9	88
47602612	NOT9_FAR91868	NOT9	69
47602613	NOT9_FAR91868	NOT9	59
47602614	NOT9_FAR91868	NOT9	188
47602615	NOT9_FAR91868	NOT9	54
47602616	NOT9_FAR91868	NOT9	65
47602617	NOT9_FAR91868	NOT9	80
47602618	NOT9_FAR91868	NOT9	77
47602619	NOT9_FAR91868	NOT9	44
47602620	NOT9_FAR91868	NOT9	106
47602621	NOT9_FAR91868	NOT9	51
47602622	NOT9_FAR91868	NOT9	43
47602623	NOT9_FAR91868	NOT9	188
47602624	NOT9_FAR91868	NOT9	61
47602625	NOT9_FAR91868	NOT9	42
47602626	NOT9_FAR91868	NOT9	42
47602627	NOT9_FAR91868	NOT9	106
47602628	NOT9_FAR91868	NOT9	74
47602629	NOT9_FAR91868	NOT9	37
47602630	NOT9_FAR91868	NOT9	86
47602631	NOT9_FAR91868	NOT9	125
47602632	NOT9_FAR91868	NOT9	72
47602633	NOT9_FAR91868	NOT9	87
47602634	NOT9_FAR91868	NOT9	70
47602635	NOT9_FAR91868	NOT9	91
47602636	NOT9_FAR91868	NOT9	39
47602637	NOT9_FAR91868	NOT9	39
47602638	NOT9_FAR91868	NOT9	57
47602639	NOT9_FAR91868	NOT9	50
47602640	NOT9_FAR91868	NOT9	62
47602641	NOT9_FAR91868	NOT9	148
47602642	NOT9_FAR91868	NOT9	166
47602643	NOT9_FAR91868	NOT9	116
47602644	NOT9_FAR91868	NOT9	62
47602645	NOT9_FAR91868	NOT9	63
47602646	NOT9_FAR91868	NOT9	50
47602647	NOT9_FAR91868	NOT9	61
47602648	NOT9_FAR91868	NOT9	195
47602649	NOT9_FAR91868	NOT9	163
47602650	NOT9_FAR91868	NOT9	72
47602651	NOT9_FAR91868	NOT9	118
47602652	NOT9_FAR91868	NOT9	144
47602653	NOT9_FAR91868	NOT9	35
47602654	NOT9_FAR91868	NOT9	127
47602655	NOT9_FAR91868	NOT9	98
47602656	NOT9_FAR91868	NOT9	172
47602657	NOT9_FAR91868	NOT9	65
47602658	NOT9_FAR91868	NOT9	62
47602659	NOT9_FAR91868	NOT9	79
47602660	NOT9_FAR91868	NOT9	262
47602661	NOT9_FAR91868	NOT9	162
47602662	NOT9_FAR91868	NOT9	49
47602663	NOT9_FAR91868	NOT9	52
47602664	NOT9_FAR91868	NOT9	52
47602665	NOT9_FAR91868	NOT9	109
47602666	NOT9_FAR91868	NOT9	141
47602667	NOT9_FAR91868	NOT9	65
47602668	NOT9_FAR91868	NOT9	54
47602669	NOT9_FAR91868	NOT9	66
47602670	NOT9_FAR91868	NOT9	179
47602671	NOT9_FAR91868	NOT9	26
47602672	NOT9_FAR91868	NOT9	41
47602673	NOT9_FAR91868	NOT9	33
47602674	NOT9_FAR91868	NOT9	57
47602675	NOT9_FAR91868	NOT9	73
47602676	NOT9_FAR91868	NOT9	126
47602677	NOT9_FAR91868	NOT9	123
47602678	NOT9_FAR91868	NOT9	75
47602679	NOT9_FAR91868	NOT9	97
47602680	NOT9_FAR91868	NOT9	35
47602681	NOT9_FAR91868	NOT9	46
47602682	NOT9_FAR91868	NOT9	38
47602683	NOT9_FAR91868	NOT9	36
47602684	NOT9_FAR91868	NOT9	70
47602685	NOT9_FAR91868	NOT9	63
47602686	NOT9_FAR91868	NOT9	145
47602687	NOT9_FAR91868	NOT9	56
47602688	NOT9_FAR91868	NOT9	75
47602689	NOT9_FAR91868	NOT9	34
47602690	NOT9_FAR91868	NOT9	95
47602691	NOT9_FAR91868	NOT9	56
47602692	NOT9_FAR91868	NOT9	59
47602693	NOT9_FAR91868	NOT9	95
47602694	NOT9_FAR91868	NOT9	144
47602695	NOT9_FAR91868	NOT9	143
47602696	NOT9_FAR91868	NOT9	94
47602697	NOT9_FAR91868	NOT9	28
47602698	NOT9_FAR91868	NOT9	36
47602699	NOT9_FAR91868	NOT9	129
47602700	NOT9_FAR91868	NOT9	92
47602701	NOT9_FAR91868	NOT9	56
47602702	NOT9_FAR91868	NOT9	84
47602703	NOT9_FAR91868	NOT9	83
47602704	NOT9_FAR91868	NOT9	153
47602705	NOT9_FAR91868	NOT9	126
47602706	NOT9_FAR91868	NOT9	91
47602707	NOT9_FAR91868	NOT9	179
47602708	NOT9_FAR91868	NOT9	105
47602709	NOT9_FAR91868	NOT9	79
47602710	NOT9_FAR91868	NOT9	54
47602711	NOT9_FAR91868	NOT9	76
47602712	NOT9_FAR91868	NOT9	61
47602713	NOT9_FAR91868	NOT9	113
47602714	NOT9_FAR91868	NOT9	123
47602715	NOT9_FAR91868	NOT9	78
47602716	NOT9_FAR91868	NOT9	37
47602717	NOT9_FAR91868	NOT9	33
47602718	NOT9_FAR91868	NOT9	88
47602719	NOT9_FAR91868	NOT9	68
47602720	NOT9_FAR91868	NOT9	42
47602721	NOT9_FAR91868	NOT9	107
47602722	NOT9_FAR91868	NOT9	52
47602723	NOT9_FAR91868	NOT9	129
47602724	NOT9_FAR91868	NOT9	49
47602725	NOT9_FAR91868	NOT9	60
47602726	NOT9_FAR91868	NOT9	48
47602727	NOT9_FAR91868	NOT9	72
47602728	NOT9_FAR91868	NOT9	183
47602729	NOT9_FAR91868	NOT9	221
47602730	NOT9_FAR91868	NOT9	210
47602731	NOT9_FAR91868	NOT9	67
47602732	NOT9_FAR91868	NOT9	82
47602733	NOT9_FAR91868	NOT9	85
47602734	NOT9_FAR91868	NOT9	71
47602735	NOT9_FAR91868	NOT9	62
47602736	NOT9_FAR91868	NOT9	56
47602737	NOT9_FAR91868	NOT9	41
47602738	NOT9_FAR91868	NOT9	102
47602739	NOT9_FAR91868	NOT9	196
47602740	NOT9_FAR91868	NOT9	134
47602741	NOT9_FAR91868	NOT9	37
47602742	NOT9_FAR91868	NOT9	52
47602743	NOT9_FAR91868	NOT9	52
47602744	NOT9_FAR91868	NOT9	97
47602745	NOT9_FAR91868	NOT9	27
47602746	NOT9_FAR91868	NOT9	46
47602747	NOT9_FAR91868	NOT9	91
47602748	NOT9_FAR91868	NOT9	61
47602749	NOT9_FAR91868	NOT9	82
47602750	NOT9_FAR91868	NOT9	55
47602751	NOT9_FAR91868	NOT9	80
47602752	NOT9_FAR91868	NOT9	55
47602753	NOT9_FAR91868	NOT9	59
47602754	NOT9_FAR91868	NOT9	83
47602755	NOT9_FAR91868	NOT9	44
47602756	NOT9_FAR91868	NOT9	91
47602757	NOT9_FAR91868	NOT9	19
47602758	NOT9_FAR91868	NOT9	99
47602759	NOT9_FAR91868	NOT9	27
47602760	NOT9_FAR91868	NOT9	79
47602761	NOT9_FAR91868	NOT9	119
47602762	NOT9_FAR91868	NOT9	73
47602763	NOT9_FAR91868	NOT9	52
47602764	NOT9_FAR91868	NOT9	67
47602765	NOT9_FAR91868	NOT9	114
47602766	NOT9_FAR91868	NOT9	70
47602767	NOT9_FAR91868	NOT9	111
47602768	NOT9_FAR91868	NOT9	91
47602769	NOT9_FAR91868	NOT9	112
47602770	NOT9_FAR91868	NOT9	51
47602771	NOT9_FAR91868	NOT9	56
47602772	NOT9_FAR91868	NOT9	120
47602773	NOT9_FAR91868	NOT9	66
47602774	NOT9_FAR91868	NOT9	51
47602775	NOT9_FAR91868	NOT9	46
47602776	NOT9_FAR91868	NOT9	40
47602777	NOT9_FAR91868	NOT9	50
47602778	NOT9_FAR91868	NOT9	43
47602779	NOT9_FAR91868	NOT9	73
47602780	NOT9_FAR91868	NOT9	32
47602781	NOT9_FAR91868	NOT9	43
47602782	NOT9_FAR91868	NOT9	79
47602783	NOT9_FAR91868	NOT9	76
47602784	NOT9_FAR91868	NOT9	44
47602785	NOT9_FAR91868	NOT9	57
47602786	NOT9_FAR91868	NOT9	78
47602787	NOT9_FAR91868	NOT9	48
47602788	NOT9_FAR91868	NOT9	65
47602789	NOT9_FAR91868	NOT9	40
47602790	NOT9_FAR91868	NOT9	8
47602791	NOT9_FAR91868	NOT9	131
47602792	NOT9_FAR91868	NOT9	48
47602793	NOT9_FAR91868	NOT9	26
47602794	NOT9_FAR91868	NOT9	21
47602795	NOT9_FAR91868	NOT9	64
47602796	NOT9_FAR91868	NOT9	45
47602797	NOT9_FAR91868	NOT9	116
47602798	NOT9_FAR91868	NOT9	175
47602799	NOT9_FAR91868	NOT9	54
47602800	NOT9_FAR91868	NOT9	89
47602801	NOT9_FAR91868	NOT9	44
47602802	NOT9_FAR91868	NOT9	31
47602803	NOT9_FAR91868	NOT9	163
47602804	NOT9_FAR91868	NOT9	136
47602805	NOT9_FAR91868	NOT9	117
47602806	NOT9_FAR91868	NOT9	51
47602807	NOT9_FAR91868	NOT9	57
47602808	NOT9_FAR91868	NOT9	179
47602809	NOT9_FAR91868	NOT9	23
47602810	NOT9_FAR91868	NOT9	111
47602811	NOT9_FAR91868	NOT9	109
47602812	NOT9_FAR91868	NOT9	9
47602813	NOT9_FAR91868	NOT9	76
47602814	NOT9_FAR91868	NOT9	41
47602815	NOT9_FAR91868	NOT9	82
47602816	NOT9_FAR91868	NOT9	105
47602817	NOT9_FAR91868	NOT9	23
47602818	NOT9_FAR91868	NOT9	41
47602819	NOT9_FAR91868	NOT9	76
47602820	NOT9_FAR91868	NOT9	84
47602821	NOT9_FAR91868	NOT9	94
47602822	NOT9_FAR91868	NOT9	138
47602823	NOT9_FAR91868	NOT9	37
47602824	NOT9_FAR91868	NOT9	29
47602825	NOT9_FAR91868	NOT9	44
47602826	NOT9_FAR91868	NOT9	65
47602827	NOT9_FAR91868	NOT9	106
47602828	NOT9_FAR91868	NOT9	60
47602829	NOT9_FAR91868	NOT9	38
47602830	NOT9_FAR91868	NOT9	55
47602831	NOT9_FAR91868	NOT9	112
47602832	NOT9_FAR91868	NOT9	44
47602833	NOT9_FAR91868	NOT9	70
47602834	NOT9_FAR91868	NOT9	43
47602835	NOT9_FAR91868	NOT9	37
47602836	NOT9_FAR91868	NOT9	38
47602837	NOT9_FAR91868	NOT9	98
47602838	NOT9_FAR91868	NOT9	32
47602839	NOT9_FAR91868	NOT9	76
47602840	NOT9_FAR91868	NOT9	128
47602841	NOT9_FAR91868	NOT9	92
47602842	NOT9_FAR91868	NOT9	88
47602843	NOT9_FAR91868	NOT9	59
47602844	NOT9_FAR91868	NOT9	50
47602845	NOT9_FAR91868	NOT9	43
47602846	NOT9_FAR91868	NOT9	96
47602847	NOT9_FAR91868	NOT9	73
47602848	NOT9_FAR91868	NOT9	62
47602849	NOT9_FAR91868	NOT9	137
47602850	NOT9_FAR91868	NOT9	39
47602851	NOT9_FAR91868	NOT9	62
47602852	NOT9_FAR91868	NOT9	63
47602853	NOT9_FAR91868	NOT9	56
47602854	NOT9_FAR91868	NOT9	57
47602855	NOT9_FAR91868	NOT9	37
47602856	NOT9_FAR91868	NOT9	48
47602857	NOT9_FAR91868	NOT9	43
47602858	NOT9_FAR91868	NOT9	125
47602859	NOT9_FAR91868	NOT9	49
47602860	NOT9_FAR91868	NOT9	81
47602861	NOT9_FAR91868	NOT9	29
47602862	NOT9_FAR91868	NOT9	30
47602863	NOT9_FAR91868	NOT9	64
47602864	NOT9_FAR91868	NOT9	16
47602865	NOT9_FAR91868	NOT9	136
47602866	NOT9_FAR91868	NOT9	158
47602867	NOT9_FAR91868	NOT9	54
47602868	NOT9_FAR91868	NOT9	128
47602869	NOT9_FAR91868	NOT9	75
47602870	NOT9_FAR91868	NOT9	37
47602871	NOT9_FAR91868	NOT9	45
47602872	NOT9_FAR91868	NOT9	48
47602873	NOT9_FAR91868	NOT9	265
47602874	NOT9_FAR91868	NOT9	66
47602875	NOT9_FAR91868	NOT9	89
47602876	NOT9_FAR91868	NOT9	109
47602877	NOT9_FAR91868	NOT9	51
47602878	NOT9_FAR91868	NOT9	52
47602879	NOT9_FAR91868	NOT9	76
47602880	NOT9_FAR91868	NOT9	71
47602881	NOT9_FAR91868	NOT9	53
47602882	NOT9_FAR91868	NOT9	70
47602883	NOT9_FAR91868	NOT9	77
47602884	NOT9_FAR91868	NOT9	92
47602885	NOT9_FAR91868	NOT9	68
47602886	NOT9_FAR91868	NOT9	87
47602887	NOT9_FAR91868	NOT9	42
47602888	NOT9_FAR91868	NOT9	143
47602889	NOT9_FAR91868	NOT9	75
47602890	NOT9_FAR91868	NOT9	62
47602891	NOT9_FAR91868	NOT9	78
47602892	NOT9_FAR91868	NOT9	89
47602893	NOT9_FAR91868	NOT9	47
47602894	NOT9_FAR91868	NOT9	151
47602895	NOT9_FAR91868	NOT9	48
47602896	NOT9_FAR91868	NOT9	73
47602897	NOT9_FAR91868	NOT9	23
47602898	NOT9_FAR91868	NOT9	184
47602899	NOT9_FAR91868	NOT9	77
47602900	NOT9_FAR91868	NOT9	142
47602901	NOT9_FAR91868	NOT9	87
47602902	NOT9_FAR91868	NOT9	60
47602903	NOT9_FAR91868	NOT9	104
47602904	NOT9_FAR91868	NOT9	26
47602905	NOT9_FAR91868	NOT9	106
47602906	NOT9_FAR91868	NOT9	29
47602907	NOT9_FAR91868	NOT9	37
47602908	NOT9_FAR91868	NOT9	75
47602909	NOT9_FAR91868	NOT9	56
47602910	NOT9_FAR91868	NOT9	39
47602911	NOT9_FAR91868	NOT9	82
47602912	NOT9_FAR91868	NOT9	65
47602913	NOT9_FAR91868	NOT9	36
47602914	NOT9_FAR91868	NOT9	62
47602915	NOT9_FAR91868	NOT9	27
47602916	NOT9_FAR91868	NOT9	24
47602917	NOT9_FAR91868	NOT9	102
47602918	NOT9_FAR91868	NOT9	93
47602919	NOT9_FAR91868	NOT9	18
47602920	NOT9_FAR91868	NOT9	51
47602921	NOT9_FAR91868	NOT9	150
47602922	NOT9_FAR91868	NOT9	44
47602923	NOT9_FAR91868	NOT9	9
47602924	NOT9_FAR91868	NOT9	136
47602925	NOT9_FAR91868	NOT9	28
47602926	NOT9_FAR91868	NOT9	41
47602927	NOT9_FAR91868	NOT9	93
47602928	NOT9_FAR91868	NOT9	50
47602929	NOT9_FAR91868	NOT9	29
47602930	NOT9_FAR91868	NOT9	45
47602931	NOT9_FAR91868	NOT9	72
47602932	NOT9_FAR91868	NOT9	58
47602933	NOT9_FAR91868	NOT9	98
47602934	NOT9_FAR91868	NOT9	35
47602935	NOT9_FAR91868	NOT9	78
47602936	NOT9_FAR91868	NOT9	119
47602937	NOT9_FAR91868	NOT9	55
47602938	NOT9_FAR91868	NOT9	32
47602939	NOT9_FAR91868	NOT9	91
47602940	NOT9_FAR91868	NOT9	106
47602941	NOT9_FAR91868	NOT9	40
47602942	NOT9_FAR91868	NOT9	91
47602943	NOT9_FAR91868	NOT9	38
47602944	NOT9_FAR91868	NOT9	57
47602945	NOT9_FAR91868	NOT9	64
47602946	NOT9_FAR91868	NOT9	108
47602947	NOT9_FAR91868	NOT9	37
47602948	NOT9_FAR91868	NOT9	59
47602949	NOT9_FAR91868	NOT9	55
47602950	NOT9_FAR91868	NOT9	111
47602951	NOT9_FAR91868	NOT9	60
47602952	NOT9_FAR91868	NOT9	33
47602953	NOT9_FAR91868	NOT9	55
47602954	NOT9_FAR91868	NOT9	147
47602955	NOT9_FAR91868	NOT9	114
47602956	NOT9_FAR91868	NOT9	46
47602957	NOT9_FAR91868	NOT9	179
47602958	NOT9_FAR91868	NOT9	98
47602959	NOT9_FAR91868	NOT9	124
47602960	NOT9_FAR91868	NOT9	26
47602961	NOT9_FAR91868	NOT9	49
47602962	NOT9_FAR91868	NOT9	46
47602963	NOT9_FAR91868	NOT9	64
47602964	NOT9_FAR91868	NOT9	21
47602965	NOT9_FAR91868	NOT9	24
47602966	NOT9_FAR91868	NOT9	72
47602967	NOT9_FAR91868	NOT9	26
47602968	NOT9_FAR91868	NOT9	163
47602969	NOT9_FAR91868	NOT9	57
47602970	NOT9_FAR91868	NOT9	59
47602971	NOT9_FAR91868	NOT9	51
47602972	NOT9_FAR91868	NOT9	137
47602973	NOT9_FAR91868	NOT9	62
47602974	NOT9_FAR91868	NOT9	119
47602975	NOT9_FAR91868	NOT9	32
47602976	NOT9_FAR91868	NOT9	128
47602977	NOT9_FAR91868	NOT9	77
47602978	NOT9_FAR91868	NOT9	89
47602979	NOT9_FAR91868	NOT9	44
47602980	NOT9_FAR91868	NOT9	75
47602981	NOT9_FAR91868	NOT9	113
47602982	NOT9_FAR91868	NOT9	14
47602983	NOT9_FAR91868	NOT9	43
47602984	NOT9_FAR91868	NOT9	189
47602985	NOT9_FAR91868	NOT9	120
47602986	NOT9_FAR91868	NOT9	141
47602987	NOT9_FAR91868	NOT9	66
47602988	NOT9_FAR91868	NOT9	69
47602989	NOT9_FAR91868	NOT9	73
47602990	NOT9_FAR91868	NOT9	47
47602991	NOT9_FAR91868	NOT9	32
47602992	NOT9_FAR91868	NOT9	49
47602993	NOT9_FAR91868	NOT9	65
47602994	NOT9_FAR91868	NOT9	16
47602995	NOT9_FAR91868	NOT9	45
47602996	NOT9_FAR91868	NOT9	93
47602997	NOT9_FAR91868	NOT9	62
47602998	NOT9_FAR91868	NOT9	75
47602999	NOT9_FAR91868	NOT9	32
47603000	NOT9_FAR91868	NOT9	81
47603001	NOT9_FAR91868	NOT9	78
47603002	NOT9_FAR91868	NOT9	39
47603003	NOT9_FAR91868	NOT9	31
47603004	NOT9_FAR91868	NOT9	110
47603005	NOT9_FAR91868	NOT9	233
47603006	NOT9_FAR91868	NOT9	38
47603007	NOT9_FAR91868	NOT9	70
47603008	NOT9_FAR91868	NOT9	65
47603009	NOT9_FAR91868	NOT9	55
47603010	NOT9_FAR91868	NOT9	188
47603011	NOT9_FAR91868	NOT9	113
47603012	NOT9_FAR91868	NOT9	90
47603013	NOT9_FAR91868	NOT9	44
47603014	NOT9_FAR91868	NOT9	67
47603015	NOT9_FAR91868	NOT9	140
47603016	NOT9_FAR91868	NOT9	66
47603017	NOT9_FAR91868	NOT9	6
47603018	NOT9_FAR91868	NOT9	68
47603019	NOT9_FAR91868	NOT9	86
47603020	NOT9_FAR91868	NOT9	33
47603021	NOT9_FAR91868	NOT9	119
47603022	NOT9_FAR91868	NOT9	138
47603023	NOT9_FAR91868	NOT9	72
47603024	NOT9_FAR91868	NOT9	83
47603025	NOT9_FAR91868	NOT9	72
47603026	NOT9_FAR91868	NOT9	75
47603027	NOT9_FAR91868	NOT9	108
47603028	NOT9_FAR91868	NOT9	21
47603029	NOT9_FAR91868	NOT9	30
47603030	NOT9_FAR91868	NOT9	122
47603031	NOT9_FAR91868	NOT9	57
47603032	NOT9_FAR91868	NOT9	103
47603033	NOT9_FAR91868	NOT9	64
47603034	NOT9_FAR91868	NOT9	115
47603035	NOT9_FAR91868	NOT9	75
47603036	NOT9_FAR91868	NOT9	84
47603037	NOT9_FAR91868	NOT9	100
47603038	NOT9_FAR91868	NOT9	114
47603039	NOT9_FAR91868	NOT9	59
47603040	NOT9_FAR91868	NOT9	64
47603041	NOT9_FAR91868	NOT9	60
47603042	NOT9_FAR91868	NOT9	103
47603043	NOT9_FAR91868	NOT9	50
47603044	NOT9_FAR91868	NOT9	47
47603045	NOT9_FAR91868	NOT9	162
47603046	NOT9_FAR91868	NOT9	97
47603047	NOT9_FAR91868	NOT9	50
47603048	NOT9_FAR91868	NOT9	38
47603049	NOT9_FAR91868	NOT9	42
47603050	NOT9_FAR91868	NOT9	73
47603051	NOT9_FAR91868	NOT9	40
47603052	NOT9_FAR91868	NOT9	56
47603053	NOT9_FAR91868	NOT9	31
47603054	NOT9_FAR91868	NOT9	67
47603055	NOT9_FAR91868	NOT9	53
47603056	NOT9_FAR91868	NOT9	147
47603057	NOT9_FAR91868	NOT9	40
47603058	NOT9_FAR91868	NOT9	48
47603059	NOT9_FAR91868	NOT9	46
47603060	NOT9_FAR91868	NOT9	85
47603061	NOT9_FAR91868	NOT9	41
47603062	NOT9_FAR91868	NOT9	66
47603063	NOT9_FAR91868	NOT9	112
47603064	NOT9_FAR91868	NOT9	116
47603065	NOT9_FAR91868	NOT9	42
47603066	NOT9_FAR91868	NOT9	50
47603067	NOT9_FAR91868	NOT9	129
47603068	NOT9_FAR91868	NOT9	50
47603069	NOT9_FAR91868	NOT9	97
47603070	NOT9_FAR91868	NOT9	25
47603071	NOT9_FAR91868	NOT9	73
47603072	NOT9_FAR91868	NOT9	107
47603073	NOT9_FAR91868	NOT9	73
47603074	NOT9_FAR91868	NOT9	143
47603075	NOT9_FAR91868	NOT9	48
47603076	NOT9_FAR91868	NOT9	107
47603077	NOT9_FAR91868	NOT9	92
47603078	NOT9_FAR91868	NOT9	60
47603079	NOT9_FAR91868	NOT9	96
47603080	NOT9_FAR91868	NOT9	65
47603081	NOT9_FAR91868	NOT9	77
47603082	NOT9_FAR91868	NOT9	46
47603083	NOT9_FAR91868	NOT9	77
47603084	NOT9_FAR91868	NOT9	37
47603085	NOT9_FAR91868	NOT9	100
47603086	NOT9_FAR91868	NOT9	105
47603087	NOT9_FAR91868	NOT9	132
47603088	NOT9_FAR91868	NOT9	119
47603089	NOT9_FAR91868	NOT9	217
47603090	NOT9_FAR91868	NOT9	56
47603091	NOT9_FAR91868	NOT9	199
47603092	NOT9_FAR91868	NOT9	143
47603093	NOT9_FAR91868	NOT9	41
47603094	NOT9_FAR91868	NOT9	53
47603095	NOT9_FAR91868	NOT9	167
47603096	NOT9_FAR91868	NOT9	44
47603097	NOT9_FAR91868	NOT9	241
47603098	NOT9_FAR91868	NOT9	58
47603099	NOT9_FAR91868	NOT9	30
47603100	NOT9_FAR91868	NOT9	112
47603101	NOT9_FAR91868	NOT9	114
47603102	NOT9_FAR91868	NOT9	60
47603103	NOT9_FAR91868	NOT9	219
47603104	NOT9_FAR91868	NOT9	118
47603105	NOT9_FAR91868	NOT9	33
47603106	NOT9_FAR91868	NOT9	123
47603107	NOT9_FAR91868	NOT9	40
47603108	NOT9_FAR91868	NOT9	59
47603109	NOT9_FAR91868	NOT9	78
47603110	NOT9_FAR91868	NOT9	178
47603111	NOT9_FAR91868	NOT9	95
47603112	NOT9_FAR91868	NOT9	80
47603113	NOT9_FAR91868	NOT9	11
47603114	NOT9_FAR91868	NOT9	28
47603115	NOT9_FAR91868	NOT9	199
47603116	NOT9_FAR91868	NOT9	118
47603117	NOT9_FAR91868	NOT9	49
47603118	NOT9_FAR91868	NOT9	43
47603119	NOT9_FAR91868	NOT9	38
47603120	NOT9_FAR91868	NOT9	29
47603121	NOT9_FAR91868	NOT9	46
47603122	NOT9_FAR91868	NOT9	62
47603123	NOT9_FAR91868	NOT9	32
47603124	NOT9_FAR91868	NOT9	21
47603125	NOT9_FAR91868	NOT9	43
47603126	NOT9_FAR91868	NOT9	33
47603127	NOT9_FAR91868	NOT9	49
47603128	NOT9_FAR91868	NOT9	139
47603129	NOT9_FAR91868	NOT9	112
47603130	NOT9_FAR91868	NOT9	37
47603131	NOT9_FAR91868	NOT9	46
47603132	NOT9_FAR91868	NOT9	116
47603133	NOT9_FAR91868	NOT9	48
47603134	NOT9_FAR91868	NOT9	121
47603135	NOT9_FAR91868	NOT9	146
47603136	NOT9_FAR91868	NOT9	130
47603137	NOT9_FAR91868	NOT9	88
47603138	NOT9_FAR91868	NOT9	80
47603139	NOT9_FAR91868	NOT9	98
47603140	NOT9_FAR91868	NOT9	47
47603141	NOT9_FAR91868	NOT9	70
47603142	NOT9_FAR91868	NOT9	77
47603143	NOT9_FAR91868	NOT9	23
47603144	NOT9_FAR91868	NOT9	99
47603145	NOT9_FAR91868	NOT9	20
47603146	NOT9_FAR91868	NOT9	32
47603147	NOT9_FAR91868	NOT9	30
47603148	NOT9_FAR91868	NOT9	58
47603149	NOT9_FAR91868	NOT9	90
47603150	NOT9_FAR91868	NOT9	62
47603151	NOT9_FAR91868	NOT9	17
47603152	NOT9_FAR91868	NOT9	74
47603153	NOT9_FAR91868	NOT9	128
47603154	NOT9_FAR91868	NOT9	98
47603155	NOT9_FAR91868	NOT9	41
47603156	NOT9_FAR91868	NOT9	62
47603157	NOT9_FAR91868	NOT9	111
47603158	NOT9_FAR91868	NOT9	35
47603159	NOT9_FAR91868	NOT9	19
47603160	NOT9_FAR91868	NOT9	76
47603161	NOT9_FAR91868	NOT9	12
47603162	NOT9_FAR91868	NOT9	162
47603163	NOT9_FAR91868	NOT9	120
47603164	NOT9_FAR91868	NOT9	96
47603165	NOT9_FAR91868	NOT9	69
47603166	NOT9_FAR91868	NOT9	45
47603167	NOT9_FAR91868	NOT9	84
47603168	NOT9_FAR91868	NOT9	55
47603169	NOT9_FAR91868	NOT9	25
47603170	NOT9_FAR91868	NOT9	111
47603171	NOT9_FAR91868	NOT9	138
47603172	NOT9_FAR91868	NOT9	29
47603173	NOT9_FAR91868	NOT9	53
47603174	NOT9_FAR91868	NOT9	165
47603175	NOT9_FAR91868	NOT9	43
47603176	NOT9_FAR91868	NOT9	65
47603177	NOT9_FAR91868	NOT9	67
47603178	NOT9_FAR91868	NOT9	151
47603179	NOT9_FAR91868	NOT9	30
47603180	NOT9_FAR91868	NOT9	51
47603181	NOT9_FAR91868	NOT9	59
47603182	NOT9_FAR91868	NOT9	33
47603183	NOT9_FAR91868	NOT9	67
47603184	NOT9_FAR91868	NOT9	34
47603185	NOT9_FAR91868	NOT9	76
47603186	NOT9_FAR91868	NOT9	49
47603187	NOT9_FAR91868	NOT9	106
47603188	NOT9_FAR91868	NOT9	30
47603189	NOT9_FAR91868	NOT9	25
47603190	NOT9_FAR91868	NOT9	71
47603191	NOT9_FAR91868	NOT9	93
47603192	NOT9_FAR91868	NOT9	196
47603193	NOT9_FAR91868	NOT9	34
47603194	NOT9_FAR91868	NOT9	72
47603195	NOT9_FAR91868	NOT9	121
47603196	NOT9_FAR91868	NOT9	78
47603197	NOT9_FAR91868	NOT9	211
47603198	NOT9_FAR91868	NOT9	61
47603199	NOT9_FAR91868	NOT9	127
47603200	NOT9_FAR91868	NOT9	66
47603201	NOT9_FAR91868	NOT9	43
47603202	NOT9_FAR91868	NOT9	98
47603203	NOT9_FAR91868	NOT9	41
47603204	NOT9_FAR91868	NOT9	49
47603205	NOT9_FAR91868	NOT9	45
47603206	NOT9_FAR91868	NOT9	145
47603207	NOT9_FAR91868	NOT9	65
47603208	NOT9_FAR91868	NOT9	114
47603209	NOT9_FAR91868	NOT9	32
47603210	NOT9_FAR91868	NOT9	31
47603211	NOT9_FAR91868	NOT9	33
47603212	NOT9_FAR91868	NOT9	135
47603213	NOT9_FAR91868	NOT9	187
47603214	NOT9_FAR91868	NOT9	40
47603215	NOT9_FAR91868	NOT9	104
47603216	NOT9_FAR91868	NOT9	113
47603217	NOT9_FAR91868	NOT9	49
47603218	NOT9_FAR91868	NOT9	46
47603219	NOT9_FAR91868	NOT9	56
47603220	NOT9_FAR91868	NOT9	135
47603221	NOT9_FAR91868	NOT9	69
47603222	NOT9_FAR91868	NOT9	67
47603223	NOT9_FAR91868	NOT9	7
47603224	NOT9_FAR91868	NOT9	73
47603225	NOT9_FAR91868	NOT9	77
47603226	NOT9_FAR91868	NOT9	73
47603227	NOT9_FAR91868	NOT9	54
47603228	NOT9_FAR91868	NOT9	153
47603229	NOT9_FAR91868	NOT9	26
47603230	NOT9_FAR91868	NOT9	40
47603231	NOT9_FAR91868	NOT9	15
47603232	NOT9_FAR91868	NOT9	153
47603233	NOT9_FAR91868	NOT9	124
47603234	NOT9_FAR91868	NOT9	124
47603235	NOT9_FAR91868	NOT9	108
47603236	NOT9_FAR91868	NOT9	80
47603237	NOT9_FAR91868	NOT9	97
47603238	NOT9_FAR91868	NOT9	58
47603239	NOT9_FAR91868	NOT9	66
47603240	NOT9_FAR91868	NOT9	88
47603241	NOT9_FAR91868	NOT9	45
47603242	NOT9_FAR91868	NOT9	103
47603243	NOT9_FAR91868	NOT9	182
47603244	NOT9_FAR91868	NOT9	78
47603245	NOT9_FAR91868	NOT9	124
47603246	NOT9_FAR91868	NOT9	33
47603247	NOT9_FAR91868	NOT9	97
47603248	NOT9_FAR91868	NOT9	145
47603249	NOT9_FAR91868	NOT9	86
47603250	NOT9_FAR91868	NOT9	127
47603251	NOT9_FAR91868	NOT9	8
47603252	NOT9_FAR91868	NOT9	87
47603253	NOT9_FAR91868	NOT9	92
47603254	NOT9_FAR91868	NOT9	80
47603255	NOT9_FAR91868	NOT9	51
47603256	NOT9_FAR91868	NOT9	126
47603257	NOT9_FAR91868	NOT9	77
47603258	NOT9_FAR91868	NOT9	48
47603259	NOT9_FAR91868	NOT9	43
47603260	NOT9_FAR91868	NOT9	40
47603261	NOT9_FAR91868	NOT9	57
47603262	NOT9_FAR91868	NOT9	58
47603263	NOT9_FAR91868	NOT9	68
47603264	NOT9_FAR91868	NOT9	53
47603265	NOT9_FAR91868	NOT9	57
47603266	NOT9_FAR91868	NOT9	90
47603267	NOT9_FAR91868	NOT9	162
47603268	NOT9_FAR91868	NOT9	142
47603269	NOT9_FAR91868	NOT9	46
47603270	NOT9_FAR91868	NOT9	50
47603271	NOT9_FAR91868	NOT9	201
47603272	NOT9_FAR91868	NOT9	68
47603273	NOT9_FAR91868	NOT9	49
47603274	NOT9_FAR91868	NOT9	72
47603275	NOT9_FAR91868	NOT9	26
47603276	NOT9_FAR91868	NOT9	39
47603277	NOT9_FAR91868	NOT9	180
47603278	NOT9_FAR91868	NOT9	40
47603279	NOT9_FAR91868	NOT9	33
47603280	NOT9_FAR91868	NOT9	53
47603281	NOT9_FAR91868	NOT9	170
47603282	NOT9_FAR91868	NOT9	35
47603283	NOT9_FAR91868	NOT9	74
47603284	NOT9_FAR91868	NOT9	84
47603285	NOT9_FAR91868	NOT9	86
47603286	NOT9_FAR91868	NOT9	109
47603287	NOT9_FAR91868	NOT9	74
47603288	NOT9_FAR91868	NOT9	63
47603289	NOT9_FAR91868	NOT9	148
47603290	NOT9_FAR91868	NOT9	118
47603291	NOT9_FAR91868	NOT9	51
47603292	NOT9_FAR91868	NOT9	49
47603293	NOT9_FAR91868	NOT9	97
47603294	NOT9_FAR91868	NOT9	103
47603295	NOT9_FAR91868	NOT9	72
47603296	NOT9_FAR91868	NOT9	106
47603297	NOT9_FAR91868	NOT9	49
47603298	NOT9_FAR91868	NOT9	64
47603299	NOT9_FAR91868	NOT9	71
47603300	NOT9_FAR91868	NOT9	109
47603301	NOT9_FAR91868	NOT9	64
47603302	NOT9_FAR91868	NOT9	62
47603303	NOT9_FAR91868	NOT9	25
47603304	NOT9_FAR91868	NOT9	64
47603305	NOT9_FAR91868	NOT9	160
47603306	NOT9_FAR91868	NOT9	40
47603307	NOT9_FAR91868	NOT9	98
47603308	NOT9_FAR91868	NOT9	61
47603309	NOT9_FAR91868	NOT9	85
47603310	NOT9_FAR91868	NOT9	80
47603311	NOT9_FAR91868	NOT9	66
47603312	NOT9_FAR91868	NOT9	187
47603313	NOT9_FAR91868	NOT9	46
47603314	NOT9_FAR91868	NOT9	102
47603315	NOT9_FAR91868	NOT9	72
47603316	NOT9_FAR91868	NOT9	78
47603317	NOT9_FAR91868	NOT9	109
47603318	NOT9_FAR91868	NOT9	211
47603319	NOT9_FAR91868	NOT9	43
47603320	NOT9_FAR91868	NOT9	59
47603321	NOT9_FAR91868	NOT9	36
47603322	NOT9_FAR91868	NOT9	92
47603323	NOT9_FAR91868	NOT9	45
47603324	NOT9_FAR91868	NOT9	90
47603325	NOT9_FAR91868	NOT9	71
47603326	NOT9_FAR91868	NOT9	32
47603327	NOT9_FAR91868	NOT9	59
47603328	NOT9_FAR91868	NOT9	81
47603329	NOT9_FAR91868	NOT9	58
47603330	NOT9_FAR91868	NOT9	23
47603331	NOT9_FAR91868	NOT9	72
47603332	NOT9_FAR91868	NOT9	103
47603333	NOT9_FAR91868	NOT9	70
47603334	NOT9_FAR91868	NOT9	70
47603335	NOT9_FAR91868	NOT9	119
47603336	NOT9_FAR91868	NOT9	106
47603337	NOT9_FAR91868	NOT9	69
47603338	NOT9_FAR91868	NOT9	50
47603339	NOT9_FAR91868	NOT9	49
47603340	NOT9_FAR91868	NOT9	44
47603341	NOT9_FAR91868	NOT9	70
47603342	NOT9_FAR91868	NOT9	43
47603343	NOT9_FAR91868	NOT9	99
47603344	NOT9_FAR91868	NOT9	93
47603345	NOT9_FAR91868	NOT9	152
47603346	NOT9_FAR91868	NOT9	106
47603347	NOT9_FAR91868	NOT9	42
47603348	NOT9_FAR91868	NOT9	109
47603349	NOT9_FAR91868	NOT9	71
47603350	NOT9_FAR91868	NOT9	52
47603351	NOT9_FAR91868	NOT9	183
47603352	NOT9_FAR91868	NOT9	70
47603353	NOT9_FAR91868	NOT9	97
47603354	NOT9_FAR91868	NOT9	165
47603355	NOT9_FAR91868	NOT9	88
47603356	NOT9_FAR91868	NOT9	131
47603357	NOT9_FAR91868	NOT9	38
47603358	NOT9_FAR91868	NOT9	50
47603359	NOT9_FAR91868	NOT9	54
47603360	NOT9_FAR91868	NOT9	80
47603361	NOT9_FAR91868	NOT9	88
47603362	NOT9_FAR91868	NOT9	39
47603363	NOT9_FAR91868	NOT9	44
47603364	NOT9_FAR91868	NOT9	18
47603365	NOT9_FAR91868	NOT9	30
47603366	NOT9_FAR91868	NOT9	134
47603367	NOT9_FAR91868	NOT9	128
47603368	NOT9_FAR91868	NOT9	86
47603369	NOT9_FAR91868	NOT9	83
47603370	NOT9_FAR91868	NOT9	74
47603371	NOT9_FAR91868	NOT9	83
47603372	NOT9_FAR91868	NOT9	37
47603373	NOT9_FAR91868	NOT9	69
47603374	NOT9_FAR91868	NOT9	69
47603375	NOT9_FAR91868	NOT9	20
47603376	NOT9_FAR91868	NOT9	68
47603377	NOT9_FAR91868	NOT9	53
47603378	NOT9_FAR91868	NOT9	43
47603379	NOT9_FAR91868	NOT9	100
47603380	NOT9_FAR91868	NOT9	113
47603381	NOT9_FAR91868	NOT9	66
47603382	NOT9_FAR91868	NOT9	73
47603383	NOT9_FAR91868	NOT9	65
47603384	NOT9_FAR91868	NOT9	115
47603385	NOT9_FAR91868	NOT9	22
47603386	NOT9_FAR91868	NOT9	72
47603387	NOT9_FAR91868	NOT9	62
47603388	NOT9_FAR91868	NOT9	215
47603389	NOT9_FAR91868	NOT9	49
47603390	NOT9_FAR91868	NOT9	53
47603391	NOT9_FAR91868	NOT9	83
47603392	NOT9_FAR91868	NOT9	41
47603393	NOT9_FAR91868	NOT9	83
47603394	NOT9_FAR91868	NOT9	159
47603395	NOT9_FAR91868	NOT9	82
47603396	NOT9_FAR91868	NOT9	87
47603397	NOT9_FAR91868	NOT9	44
47603398	NOT9_FAR91868	NOT9	27
47603399	NOT9_FAR91868	NOT9	70
47603400	NOT9_FAR91868	NOT9	58
47603401	NOT9_FAR91868	NOT9	139
47603402	NOT9_FAR91868	NOT9	76
47603403	NOT9_FAR91868	NOT9	143
47603404	NOT9_FAR91868	NOT9	40
47603405	NOT9_FAR91868	NOT9	58
47603406	NOT9_FAR91868	NOT9	62
47603407	NOT9_FAR91868	NOT9	31
47603408	NOT9_FAR91868	NOT9	79
47603409	NOT9_FAR91868	NOT9	27
47603410	NOT9_FAR91868	NOT9	207
47603411	NOT9_FAR91868	NOT9	97
47603412	NOT9_FAR91868	NOT9	66
47603413	NOT9_FAR91868	NOT9	81
47603414	NOT9_FAR91868	NOT9	65
47603415	NOT9_FAR91868	NOT9	67
47603416	NOT9_FAR91868	NOT9	160
47603417	NOT9_FAR91868	NOT9	76
47603418	NOT9_FAR91868	NOT9	116
47603419	NOT9_FAR91868	NOT9	235
47603420	NOT9_FAR91868	NOT9	141
47603421	NOT9_FAR91868	NOT9	43
47603422	NOT9_FAR91868	NOT9	161
47603423	NOT9_FAR91868	NOT9	47
47603424	NOT9_FAR91868	NOT9	52
47603425	NOT9_FAR91868	NOT9	98
47603426	NOT9_FAR91868	NOT9	151
47603427	NOT9_FAR91868	NOT9	157
47603428	NOT9_FAR91868	NOT9	52
47603429	NOT9_FAR91868	NOT9	95
47603430	NOT9_FAR91868	NOT9	74
47603431	NOT9_FAR91868	NOT9	53
47603432	NOT9_FAR91868	NOT9	33
47603433	NOT9_FAR91868	NOT9	24
47603434	NOT9_FAR91868	NOT9	54
47603435	NOT9_FAR91868	NOT9	95
47603436	NOT9_FAR91868	NOT9	130
47603437	NOT9_FAR91868	NOT9	69
47603438	NOT9_FAR91868	NOT9	34
47603439	NOT9_FAR91868	NOT9	28
47603440	NOT9_FAR91868	NOT9	73
47603441	NOT9_FAR91868	NOT9	53
47603442	NOT9_FAR91868	NOT9	24
47603443	NOT9_FAR91868	NOT9	78
47603444	NOT9_FAR91868	NOT9	29
47603445	NOT9_FAR91868	NOT9	271
47603446	NOT9_FAR91868	NOT9	87
47603447	NOT9_FAR91868	NOT9	29
47603448	NOT9_FAR91868	NOT9	82
47603449	NOT9_FAR91868	NOT9	69
47603450	NOT9_FAR91868	NOT9	103
47603451	NOT9_FAR91868	NOT9	40
47603452	NOT9_FAR91868	NOT9	62
47603453	NOT9_FAR91868	NOT9	38
47603454	NOT9_FAR91868	NOT9	45
47603455	NOT9_FAR91868	NOT9	26
47603456	NOT9_FAR91868	NOT9	35
47603457	NOT9_FAR91868	NOT9	51
47603458	NOT9_FAR91868	NOT9	118
47603459	NOT9_FAR91868	NOT9	67
47603460	NOT9_FAR91868	NOT9	72
47603461	NOT9_FAR91868	NOT9	20
47603462	NOT9_FAR91868	NOT9	57
47603463	NOT9_FAR91868	NOT9	81
47603464	NOT9_FAR91868	NOT9	69
47603465	NOT9_FAR91868	NOT9	97
47603466	NOT9_FAR91868	NOT9	69
47603467	NOT9_FAR91868	NOT9	59
47603468	NOT9_FAR91868	NOT9	122
47603469	NOT9_FAR91868	NOT9	68
47603470	NOT9_FAR91868	NOT9	117
47603471	NOT9_FAR91868	NOT9	8
47603472	NOT9_FAR91868	NOT9	73
47603473	NOT9_FAR91868	NOT9	60
47603474	NOT9_FAR91868	NOT9	82
47603475	NOT9_FAR91868	NOT9	86
47603476	NOT9_FAR91868	NOT9	39
47603477	NOT9_FAR91868	NOT9	155
47603478	NOT9_FAR91868	NOT9	59
47603479	NOT9_FAR91868	NOT9	30
47603480	NOT9_FAR91868	NOT9	41
47603481	NOT9_FAR91868	NOT9	71
47603482	NOT9_FAR91868	NOT9	40
47603483	NOT9_FAR91868	NOT9	77
47603484	NOT9_FAR91868	NOT9	41
47603485	NOT9_FAR91868	NOT9	73
47603486	NOT9_FAR91868	NOT9	102
47603487	NOT9_FAR91868	NOT9	39
47603488	NOT9_FAR91868	NOT9	81
47603489	NOT9_FAR91868	NOT9	52
47603490	NOT9_FAR91868	NOT9	49
47603491	NOT9_FAR91868	NOT9	70
47603492	NOT9_FAR91868	NOT9	72
47603493	NOT9_FAR91868	NOT9	161
47603494	NOT9_FAR91868	NOT9	65
47603495	NOT9_FAR91868	NOT9	63
47603496	NOT9_FAR91868	NOT9	38
47603497	NOT9_FAR91868	NOT9	68
47603498	NOT9_FAR91868	NOT9	62
47603499	NOT9_FAR91868	NOT9	63
47603500	NOT9_FAR91868	NOT9	88
47603501	NOT9_FAR91868	NOT9	57
47603502	NOT9_FAR91868	NOT9	42
47603503	NOT9_FAR91868	NOT9	57
47603504	NOT9_FAR91868	NOT9	131
47603505	NOT9_FAR91868	NOT9	125
47603506	NOT9_FAR91868	NOT9	147
47603507	NOT9_FAR91868	NOT9	95
47603508	NOT9_FAR91868	NOT9	65
47603509	NOT9_FAR91868	NOT9	129
47603510	NOT9_FAR91868	NOT9	91
47603511	NOT9_FAR91868	NOT9	72
47603512	NOT9_FAR91868	NOT9	42
47603513	NOT9_FAR91868	NOT9	52
47603514	NOT9_FAR91868	NOT9	39
47603515	NOT9_FAR91868	NOT9	89
47603516	NOT9_FAR91868	NOT9	100
47603517	NOT9_FAR91868	NOT9	98
47603518	NOT9_FAR91868	NOT9	122
47603519	NOT9_FAR91868	NOT9	27
47603520	NOT9_FAR91868	NOT9	70
47603521	NOT9_FAR91868	NOT9	160
47603522	NOT9_FAR91868	NOT9	116
47603523	NOT9_FAR91868	NOT9	76
47603524	NOT9_FAR91868	NOT9	100
47603525	NOT9_FAR91868	NOT9	90
47603526	NOT9_FAR91868	NOT9	32
47603527	NOT9_FAR91868	NOT9	81
47603528	NOT9_FAR91868	NOT9	60
47603529	NOT9_FAR91868	NOT9	43
47603530	NOT9_FAR91868	NOT9	91
47603531	NOT9_FAR91868	NOT9	61
47603532	NOT9_FAR91868	NOT9	85
47603533	NOT9_FAR91868	NOT9	107
47603534	NOT9_FAR91868	NOT9	55
47603535	NOT9_FAR91868	NOT9	95
47603536	NOT9_FAR91868	NOT9	107
47603537	NOT9_FAR91868	NOT9	58
47603538	NOT9_FAR91868	NOT9	62
47603539	NOT9_FAR91868	NOT9	101
47603540	NOT9_FAR91868	NOT9	108
47603541	NOT9_FAR91868	NOT9	68
47603542	NOT9_FAR91868	NOT9	102
47603543	NOT9_FAR91868	NOT9	55
47603544	NOT9_FAR91868	NOT9	149
47603545	NOT9_FAR91868	NOT9	134
47603546	NOT9_FAR91868	NOT9	48
47603547	NOT9_FAR91868	NOT9	157
47603548	NOT9_FAR91868	NOT9	45
47603549	NOT9_FAR91868	NOT9	38
47603550	NOT9_FAR91868	NOT9	26
47603551	NOT9_FAR91868	NOT9	79
47603552	NOT9_FAR91868	NOT9	11
47603553	NOT9_FAR91868	NOT9	85
47603554	NOT9_FAR91868	NOT9	61
47603555	NOT9_FAR91868	NOT9	152
47603556	NOT9_FAR91868	NOT9	167
47603557	NOT9_FAR91868	NOT9	177
47603558	NOT9_FAR91868	NOT9	160
47603559	NOT9_FAR91868	NOT9	79
47603560	NOT9_FAR91868	NOT9	80
47603561	NOT9_FAR91868	NOT9	62
47603562	NOT9_FAR91868	NOT9	48
47603563	NOT9_FAR91868	NOT9	85
47603564	NOT9_FAR91868	NOT9	46
47603565	NOT9_FAR91868	NOT9	72
47603566	NOT9_FAR91868	NOT9	37
47603567	NOT9_FAR91868	NOT9	106
47603568	NOT9_FAR91868	NOT9	36
47603569	NOT9_FAR91868	NOT9	127
47603570	NOT9_FAR91868	NOT9	21
47603571	NOT9_FAR91868	NOT9	62
47603572	NOT9_FAR91868	NOT9	36
47603573	NOT9_FAR91868	NOT9	55
47603574	NOT9_FAR91868	NOT9	104
47603575	NOT9_FAR91868	NOT9	163
47603576	NOT9_FAR91868	NOT9	75
47603577	NOT9_FAR91868	NOT9	58
47603578	NOT9_FAR91868	NOT9	110
47603579	NOT9_FAR91868	NOT9	76
47603580	NOT9_FAR91868	NOT9	61
47603581	NOT9_FAR91868	NOT9	67
47603582	NOT9_FAR91868	NOT9	54
47603583	NOT9_FAR91868	NOT9	79
47603584	NOT9_FAR91868	NOT9	111
47603585	NOT9_FAR91868	NOT9	45
47603586	NOT9_FAR91868	NOT9	180
47603587	NOT9_FAR91868	NOT9	170
47603588	NOT9_FAR91868	NOT9	149
47603589	NOT9_FAR91868	NOT9	199
47603590	NOT9_FAR91868	NOT9	182
47603591	NOT9_FAR91868	NOT9	49
47603592	NOT9_FAR91868	NOT9	216
47603593	NOT9_FAR91868	NOT9	36
47603594	NOT9_FAR91868	NOT9	114
47603595	NOT9_FAR91868	NOT9	208
47603596	NOT9_FAR91868	NOT9	158
47603597	NOT9_FAR91868	NOT9	101
47603598	NOT9_FAR91868	NOT9	76
47603599	NOT9_FAR91868	NOT9	44
47603600	NOT9_FAR91868	NOT9	42
47603601	NOT9_FAR91868	NOT9	46
47603602	NOT9_FAR91868	NOT9	128
47603603	NOT9_FAR91868	NOT9	50
47603604	NOT9_FAR91868	NOT9	115
47603605	NOT9_FAR91868	NOT9	83
47603606	NOT9_FAR91868	NOT9	104
47603607	NOT9_FAR91868	NOT9	24
47603608	NOT9_FAR91868	NOT9	47
47603609	NOT9_FAR91868	NOT9	53
47603610	NOT9_FAR91868	NOT9	80
47603611	NOT9_FAR91868	NOT9	157
47603612	NOT9_FAR91868	NOT9	96
47603613	NOT9_FAR91868	NOT9	81
47603614	NOT9_FAR91868	NOT9	98
47603615	NOT9_FAR91868	NOT9	91
47603616	NOT9_FAR91868	NOT9	63
47603617	NOT9_FAR91868	NOT9	55
47603618	NOT9_FAR91868	NOT9	40
47603619	NOT9_FAR91868	NOT9	136
47603620	NOT9_FAR91868	NOT9	39
47603621	NOT9_FAR91868	NOT9	103
47603622	NOT9_FAR91868	NOT9	75
47603623	NOT9_FAR91868	NOT9	24
47603624	NOT9_FAR91868	NOT9	54
47603625	NOT9_FAR91868	NOT9	43
47603626	NOT9_FAR91868	NOT9	70
47603627	NOT9_FAR91868	NOT9	39
47603628	NOT9_FAR91868	NOT9	77
47603629	NOT9_FAR91868	NOT9	49
47603630	NOT9_FAR91868	NOT9	54
47603631	NOT9_FAR91868	NOT9	68
47603632	NOT9_FAR91868	NOT9	53
47603633	NOT9_FAR91868	NOT9	114
47603634	NOT9_FAR91868	NOT9	129
47603635	NOT9_FAR91868	NOT9	37
47603636	NOT9_FAR91868	NOT9	27
47603637	NOT9_FAR91868	NOT9	48
47603638	NOT9_FAR91868	NOT9	126
47603639	NOT9_FAR91868	NOT9	42
47603640	NOT9_FAR91868	NOT9	64
47603641	NOT9_FAR91868	NOT9	74
47603642	NOT9_FAR91868	NOT9	53
47603643	NOT9_FAR91868	NOT9	56
47603644	NOT9_FAR91868	NOT9	54
47603645	NOT9_FAR91868	NOT9	41
47603646	NOT9_FAR91868	NOT9	20
47603647	NOT9_FAR91868	NOT9	117
47603648	NOT9_FAR91868	NOT9	44
47603649	NOT9_FAR91868	NOT9	50
47603650	NOT9_FAR91868	NOT9	59
47603651	NOT9_FAR91868	NOT9	35
47603652	NOT9_FAR91868	NOT9	42
47603653	NOT9_FAR91868	NOT9	53
47603654	NOT9_FAR91868	NOT9	45
47603655	NOT9_FAR91868	NOT9	79
47603656	NOT9_FAR91868	NOT9	85
47603657	NOT9_FAR91868	NOT9	53
47603658	NOT9_FAR91868	NOT9	91
47603659	NOT9_FAR91868	NOT9	85
47603660	NOT9_FAR91868	NOT9	55
47603661	NOT9_FAR91868	NOT9	116
47603662	NOT9_FAR91868	NOT9	53
47603663	NOT9_FAR91868	NOT9	163
47603664	NOT9_FAR91868	NOT9	180
47603665	NOT9_FAR91868	NOT9	128
47603666	NOT9_FAR91868	NOT9	185
47603667	NOT9_FAR91868	NOT9	52
47603668	NOT9_FAR91868	NOT9	39
47603669	NOT9_FAR91868	NOT9	48
47603670	NOT9_FAR91868	NOT9	53
47603671	NOT9_FAR91868	NOT9	100
47603672	NOT9_FAR91868	NOT9	91
47603673	NOT9_FAR91868	NOT9	194
47603674	NOT9_FAR91868	NOT9	56
47603675	NOT9_FAR91868	NOT9	45
47603676	NOT9_FAR91868	NOT9	111
47603677	NOT9_FAR91868	NOT9	47
47603678	NOT9_FAR91868	NOT9	72
47603679	NOT9_FAR91868	NOT9	170
47603680	NOT9_FAR91868	NOT9	125
47603681	NOT9_FAR91868	NOT9	45
47603682	NOT9_FAR91868	NOT9	59
47603683	NOT9_FAR91868	NOT9	76
47603684	NOT9_FAR91868	NOT9	222
47603685	NOT9_FAR91868	NOT9	43
47603686	NOT9_FAR91868	NOT9	86
47603687	NOT9_FAR91868	NOT9	255
47603688	NOT9_FAR91868	NOT9	48
47603689	NOT9_FAR91868	NOT9	119
47603690	NOT9_FAR91868	NOT9	66
47603691	NOT9_FAR91868	NOT9	42
47603692	NOT9_FAR91868	NOT9	76
47603693	NOT9_FAR91868	NOT9	136
47603694	NOT9_FAR91868	NOT9	32
47603695	NOT9_FAR91868	NOT9	94
47603696	NOT9_FAR91868	NOT9	310
47603697	NOT9_FAR91868	NOT9	55
47603698	NOT9_FAR91868	NOT9	42
47603699	NOT9_FAR91868	NOT9	176
47603700	NOT9_FAR91868	NOT9	71
47603701	NOT9_FAR91868	NOT9	179
47603702	NOT9_FAR91868	NOT9	24
47603703	NOT9_FAR91868	NOT9	18
47603704	NOT9_FAR91868	NOT9	52
47603705	NOT9_FAR91868	NOT9	65
47603706	NOT9_FAR91868	NOT9	90
47603707	NOT9_FAR91868	NOT9	217
47603708	NOT9_FAR91868	NOT9	40
47603709	NOT9_FAR91868	NOT9	49
47603710	NOT9_FAR91868	NOT9	41
47603711	NOT9_FAR91868	NOT9	145
47603712	NOT9_FAR91868	NOT9	70
47603713	NOT9_FAR91868	NOT9	76
47603714	NOT9_FAR91868	NOT9	97
47603715	NOT9_FAR91868	NOT9	137
47603716	NOT9_FAR91868	NOT9	180
47603717	NOT9_FAR91868	NOT9	114
47603718	NOT9_FAR91868	NOT9	98
47603719	NOT9_FAR91868	NOT9	107
47603720	NOT9_FAR91868	NOT9	11
47603721	NOT9_FAR91868	NOT9	43
47603722	NOT9_FAR91868	NOT9	111
47603723	NOT9_FAR91868	NOT9	18
47603724	NOT9_FAR91868	NOT9	58
47603725	NOT9_FAR91868	NOT9	44
47603726	NOT9_FAR91868	NOT9	56
47603727	NOT9_FAR91868	NOT9	73
47603728	NOT9_FAR91868	NOT9	32
47603729	NOT9_FAR91868	NOT9	59
47603730	NOT9_FAR91868	NOT9	71
47603731	NOT9_FAR91868	NOT9	59
47603732	NOT9_FAR91868	NOT9	120
47603733	NOT9_FAR91868	NOT9	62
47603734	NOT9_FAR91868	NOT9	65
47603735	NOT9_FAR91868	NOT9	38
47603736	NOT9_FAR91868	NOT9	76
47603737	NOT9_FAR91868	NOT9	15
47603738	NOT9_FAR91868	NOT9	56
47603739	NOT9_FAR91868	NOT9	40
47603740	NOT9_FAR91868	NOT9	54
47603741	NOT9_FAR91868	NOT9	136
47603742	NOT9_FAR91868	NOT9	62
47603743	NOT9_FAR91868	NOT9	67
47603744	NOT9_FAR91868	NOT9	69
47603745	NOT9_FAR91868	NOT9	90
47603746	NOT9_FAR91868	NOT9	93
47603747	NOT9_FAR91868	NOT9	149
47603748	NOT9_FAR91868	NOT9	27
47603749	NOT9_FAR91868	NOT9	36
47603750	NOT9_FAR91868	NOT9	65
47603751	NOT9_FAR91868	NOT9	84
47603752	NOT9_FAR91868	NOT9	149
47603753	NOT9_FAR91868	NOT9	95
47603754	NOT9_FAR91868	NOT9	171
47603755	NOT9_FAR91868	NOT9	57
47603756	NOT9_FAR91868	NOT9	51
47603757	NOT9_FAR91868	NOT9	86
47603758	NOT9_FAR91868	NOT9	213
47603759	NOT9_FAR91868	NOT9	88
47603760	NOT9_FAR91868	NOT9	81
47603761	NOT9_FAR91868	NOT9	109
47603762	NOT9_FAR91868	NOT9	66
47603763	NOT9_FAR91868	NOT9	92
47603764	NOT9_FAR91868	NOT9	53
47603765	NOT9_FAR91868	NOT9	101
47603766	NOT9_FAR91868	NOT9	30
47603767	NOT9_FAR91868	NOT9	62
47603768	NOT9_FAR91868	NOT9	49
47603769	NOT9_FAR91868	NOT9	129
47603770	NOT9_FAR91868	NOT9	169
47603771	NOT9_FAR91868	NOT9	130
47603772	NOT9_FAR91868	NOT9	60
47603773	NOT9_FAR91868	NOT9	82
47603774	NOT9_FAR91868	NOT9	113
47603775	NOT9_FAR91868	NOT9	126
47603776	NOT9_FAR91868	NOT9	167
47603777	NOT9_FAR91868	NOT9	79
47603778	NOT9_FAR91868	NOT9	54
47603779	NOT9_FAR91868	NOT9	74
47603780	NOT9_FAR91868	NOT9	62
47603781	NOT9_FAR91868	NOT9	115
47603782	NOT9_FAR91868	NOT9	74
47603783	NOT9_FAR91868	NOT9	70
47603784	NOT9_FAR91868	NOT9	91
47603785	NOT9_FAR91868	NOT9	169
47603786	NOT9_FAR91868	NOT9	110
47603787	NOT9_FAR91868	NOT9	77
47603788	NOT9_FAR91868	NOT9	115
47603789	NOT9_FAR91868	NOT9	99
47603790	NOT9_FAR91868	NOT9	28
47603791	NOT9_FAR91868	NOT9	53
47603792	NOT9_FAR91868	NOT9	79
47603793	NOT9_FAR91868	NOT9	58
47603794	NOT9_FAR91868	NOT9	116
47603795	NOT9_FAR91868	NOT9	74
47603796	NOT9_FAR91868	NOT9	82
47603797	NOT9_FAR91868	NOT9	99
47603798	NOT9_FAR91868	NOT9	103
47603799	NOT9_FAR91868	NOT9	70
47603800	NOT9_FAR91868	NOT9	83
47603801	NOT9_FAR91868	NOT9	63
47603802	NOT9_FAR91868	NOT9	80
47603803	NOT9_FAR91868	NOT9	81
47603804	NOT9_FAR91868	NOT9	71
47603805	NOT9_FAR91868	NOT9	158
47603806	NOT9_FAR91868	NOT9	42
47603807	NOT9_FAR91868	NOT9	107
47603808	NOT9_FAR91868	NOT9	67
47603809	NOT9_FAR91868	NOT9	113
47603810	NOT9_FAR91868	NOT9	140
47603811	NOT9_FAR91868	NOT9	121
47603812	NOT9_FAR91868	NOT9	182
47603813	NOT9_FAR91868	NOT9	29
47603814	NOT9_FAR91868	NOT9	140
47603815	NOT9_FAR91868	NOT9	37
47603816	NOT9_FAR91868	NOT9	132
47603817	NOT9_FAR91868	NOT9	69
47603818	NOT9_FAR91868	NOT9	77
47603819	NOT9_FAR91868	NOT9	27
47603820	NOT9_FAR91868	NOT9	102
47603821	NOT9_FAR91868	NOT9	69
47603822	NOT9_FAR91868	NOT9	53
47603823	NOT9_FAR91868	NOT9	43
47603824	NOT9_FAR91868	NOT9	55
47603825	NOT9_FAR91868	NOT9	90
47603826	NOT9_FAR91868	NOT9	93
47603827	NOT9_FAR91868	NOT9	45
47603828	NOT9_FAR91868	NOT9	36
47603829	NOT9_FAR91868	NOT9	92
47603830	NOT9_FAR91868	NOT9	55
47603831	NOT9_FAR91868	NOT9	56
47603832	NOT9_FAR91868	NOT9	57
47603833	NOT9_FAR91868	NOT9	60
47603834	NOT9_FAR91868	NOT9	84
47603835	NOT9_FAR91868	NOT9	98
47603836	NOT9_FAR91868	NOT9	45
47603837	NOT9_FAR91868	NOT9	70
47603838	NOT9_FAR91868	NOT9	100
47603839	NOT9_FAR91868	NOT9	21
47603840	NOT9_FAR91868	NOT9	168
47603841	NOT9_FAR91868	NOT9	95
47603842	NOT9_FAR91868	NOT9	29
47603843	NOT9_FAR91868	NOT9	45
47603844	NOT9_FAR91868	NOT9	44
47603845	NOT9_FAR91868	NOT9	60
47603846	NOT9_FAR91868	NOT9	60
47603847	NOT9_FAR91868	NOT9	51
47603848	NOT9_FAR91868	NOT9	48
47603849	NOT9_FAR91868	NOT9	44
47603850	NOT9_FAR91868	NOT9	56
47603851	NOT9_FAR91868	NOT9	50
47603852	NOT9_FAR91868	NOT9	44
47603853	NOT9_FAR91868	NOT9	167
47603854	NOT9_FAR91868	NOT9	45
47603855	NOT9_FAR91868	NOT9	95
47603856	NOT9_FAR91868	NOT9	45
47603857	NOT9_FAR91868	NOT9	67
47603858	NOT9_FAR91868	NOT9	129
47603859	NOT9_FAR91868	NOT9	53
47603860	NOT9_FAR91868	NOT9	70
47603861	NOT9_FAR91868	NOT9	76
47603862	NOT9_FAR91868	NOT9	66
47603863	NOT9_FAR91868	NOT9	80
47603864	NOT9_FAR91868	NOT9	127
47603865	NOT9_FAR91868	NOT9	30
47603866	NOT9_FAR91868	NOT9	46
47603867	NOT9_FAR91868	NOT9	179
47603868	NOT9_FAR91868	NOT9	60
47603869	NOT9_FAR91868	NOT9	58
47603870	NOT9_FAR91868	NOT9	30
47603871	NOT9_FAR91868	NOT9	88
47603872	NOT9_FAR91868	NOT9	92
47603873	NOT9_FAR91868	NOT9	49
47603874	NOT9_FAR91868	NOT9	46
47603875	NOT9_FAR91868	NOT9	54
47603876	NOT9_FAR91868	NOT9	165
47603877	NOT9_FAR91868	NOT9	53
47603878	NOT9_FAR91868	NOT9	52
47603879	NOT9_FAR91868	NOT9	39
47603880	NOT9_FAR91868	NOT9	107
47603881	NOT9_FAR91868	NOT9	91
47603882	NOT9_FAR91868	NOT9	77
47603883	NOT9_FAR91868	NOT9	51
47603884	NOT9_FAR91868	NOT9	91
47603885	NOT9_FAR91868	NOT9	83
47603886	NOT9_FAR91868	NOT9	44
47603887	NOT9_FAR91868	NOT9	38
47603888	NOT9_FAR91868	NOT9	138
47603889	NOT9_FAR91868	NOT9	154
47603890	NOT9_FAR91868	NOT9	57
47603891	NOT9_FAR91868	NOT9	47
47603892	NOT9_FAR91868	NOT9	104
47603893	NOT9_FAR91868	NOT9	48
47603894	NOT9_FAR91868	NOT9	62
47603895	NOT9_FAR91868	NOT9	152
47603896	NOT9_FAR91868	NOT9	44
47603897	NOT9_FAR91868	NOT9	78
47603898	NOT9_FAR91868	NOT9	47
47603899	NOT9_FAR91868	NOT9	62
47603900	NOT9_FAR91868	NOT9	131
47603901	NOT9_FAR91868	NOT9	130
47603902	NOT9_FAR91868	NOT9	101
47603903	NOT9_FAR91868	NOT9	62
47603904	NOT9_FAR91868	NOT9	46
47603905	NOT9_FAR91868	NOT9	49
47603906	NOT9_FAR91868	NOT9	80
47603907	NOT9_FAR91868	NOT9	56
47603908	NOT9_FAR91868	NOT9	194
47603909	NOT9_FAR91868	NOT9	116
47603910	NOT9_FAR91868	NOT9	67
47603911	NOT9_FAR91868	NOT9	35
47603912	NOT9_FAR91868	NOT9	15
47603913	NOT9_FAR91868	NOT9	81
47603914	NOT9_FAR91868	NOT9	61
47603915	NOT9_FAR91868	NOT9	53
47603916	NOT9_FAR91868	NOT9	50
47603917	NOT9_FAR91868	NOT9	127
47603918	NOT9_FAR91868	NOT9	135
47603919	NOT9_FAR91868	NOT9	49
47603920	NOT9_FAR91868	NOT9	44
47603921	NOT9_FAR91868	NOT9	108
47603922	NOT9_FAR91868	NOT9	81
47603923	NOT9_FAR91868	NOT9	136
47603924	NOT9_FAR91868	NOT9	46
47603925	NOT9_FAR91868	NOT9	110
47603926	NOT9_FAR91868	NOT9	62
47603927	NOT9_FAR91868	NOT9	23
47603928	NOT9_FAR91868	NOT9	59
47603929	NOT9_FAR91868	NOT9	173
47603930	NOT9_FAR91868	NOT9	72
47603931	NOT9_FAR91868	NOT9	89
47603932	NOT9_FAR91868	NOT9	49
47603933	NOT9_FAR91868	NOT9	104
47603934	NOT9_FAR91868	NOT9	147
47603935	NOT9_FAR91868	NOT9	130
47603936	NOT9_FAR91868	NOT9	72
47603937	NOT9_FAR91868	NOT9	42
47603938	NOT9_FAR91868	NOT9	59
47603939	NOT9_FAR91868	NOT9	105
47603940	NOT9_FAR91868	NOT9	65
47603941	NOT9_FAR91868	NOT9	62
47603942	NOT9_FAR91868	NOT9	83
47603943	NOT9_FAR91868	NOT9	32
47603944	NOT9_FAR91868	NOT9	52
47603945	NOT9_FAR91868	NOT9	101
47603946	NOT9_FAR91868	NOT9	35
47603947	NOT9_FAR91868	NOT9	59
47603948	NOT9_FAR91868	NOT9	49
47603949	NOT9_FAR91868	NOT9	44
47603950	NOT9_FAR91868	NOT9	62
47603951	NOT9_FAR91868	NOT9	90
47603952	NOT9_FAR91868	NOT9	55
47603953	NOT9_FAR91868	NOT9	37
47603954	NOT9_FAR91868	NOT9	44
47603955	NOT9_FAR91868	NOT9	86
47603956	NOT9_FAR91868	NOT9	83
47603957	NOT9_FAR91868	NOT9	125
47603958	NOT9_FAR91868	NOT9	67
47603959	NOT9_FAR91868	NOT9	70
47603960	NOT9_FAR91868	NOT9	72
47603961	NOT9_FAR91868	NOT9	38
47603962	NOT9_FAR91868	NOT9	18
47603963	NOT9_FAR91868	NOT9	98
47603964	NOT9_FAR91868	NOT9	206
47603965	NOT9_FAR91868	NOT9	53
47603966	NOT9_FAR91868	NOT9	85
47603967	NOT9_FAR91868	NOT9	135
47603968	NOT9_FAR91868	NOT9	70
47603969	NOT9_FAR91868	NOT9	62
47603970	NOT9_FAR91868	NOT9	57
47603971	NOT9_FAR91868	NOT9	45
47603972	NOT9_FAR91868	NOT9	83
47603973	NOT9_FAR91868	NOT9	80
47603974	NOT9_FAR91868	NOT9	96
47603975	NOT9_FAR91868	NOT9	37
47603976	NOT9_FAR91868	NOT9	49
47603977	NOT9_FAR91868	NOT9	165
47603978	NOT9_FAR91868	NOT9	107
47603979	NOT9_FAR91868	NOT9	25
47603980	NOT9_FAR91868	NOT9	48
47603981	NOT9_FAR91868	NOT9	10
47603982	NOT9_FAR91868	NOT9	14
47603983	NOT9_FAR91868	NOT9	49
47603984	NOT9_FAR91868	NOT9	58
47603985	NOT9_FAR91868	NOT9	104
47603986	NOT9_FAR91868	NOT9	75
47603987	NOT9_FAR91868	NOT9	76
47603988	NOT9_FAR91868	NOT9	23
47603989	NOT9_FAR91868	NOT9	132
47603990	NOT9_FAR91868	NOT9	73
47603991	NOT9_FAR91868	NOT9	107
47603992	NOT9_FAR91868	NOT9	153
47603993	NOT9_FAR91868	NOT9	91
47603994	NOT9_FAR91868	NOT9	129
47603995	NOT9_FAR91868	NOT9	63
47603996	NOT9_FAR91868	NOT9	102
47603997	NOT9_FAR91868	NOT9	43
47603998	NOT9_FAR91868	NOT9	90
47603999	NOT9_FAR91868	NOT9	53
47604000	NOT9_FAR91868	NOT9	89
47604001	NOT9_FAR91868	NOT9	92
47604002	NOT9_FAR91868	NOT9	64
47604003	NOT9_FAR91868	NOT9	154
47604004	NOT9_FAR91868	NOT9	104
47604005	NOT9_FAR91868	NOT9	31
47604006	NOT9_FAR91868	NOT9	63
47604007	NOT9_FAR91868	NOT9	105
47604008	NOT9_FAR91868	NOT9	105
47604009	NOT9_FAR91868	NOT9	69
47604010	NOT9_FAR91868	NOT9	46
47604011	NOT9_FAR91868	NOT9	69
47604012	NOT9_FAR91868	NOT9	93
47604013	NOT9_FAR91868	NOT9	38
47604014	NOT9_FAR91868	NOT9	120
47604015	NOT9_FAR91868	NOT9	93
47604016	NOT9_FAR91868	NOT9	66
47604017	NOT9_FAR91868	NOT9	62
47604018	NOT9_FAR91868	NOT9	21
47604019	NOT9_FAR91868	NOT9	48
47604020	NOT9_FAR91868	NOT9	140
47604021	NOT9_FAR91868	NOT9	72
47604022	NOT9_FAR91868	NOT9	31
47604023	NOT9_FAR91868	NOT9	28
47604024	NOT9_FAR91868	NOT9	20
47604025	NOT9_FAR91868	NOT9	193
47604026	NOT9_FAR91868	NOT9	44
47604027	NOT9_FAR91868	NOT9	50
47604028	NOT9_FAR91868	NOT9	168
47604029	NOT9_FAR91868	NOT9	38
47604030	NOT9_FAR91868	NOT9	100
47604031	NOT9_FAR91868	NOT9	23
47604032	NOT9_FAR91868	NOT9	148
47604033	NOT9_FAR91868	NOT9	91
47604034	NOT9_FAR91868	NOT9	86
47604035	NOT9_FAR91868	NOT9	33
47604036	NOT9_FAR91868	NOT9	101
47604037	NOT9_FAR91868	NOT9	160
47604038	NOT9_FAR91868	NOT9	39
47604039	NOT9_FAR91868	NOT9	42
47604040	NOT9_FAR91868	NOT9	45
47604041	NOT9_FAR91868	NOT9	97
47604042	NOT9_FAR91868	NOT9	43
47604043	NOT9_FAR91868	NOT9	29
47604044	NOT9_FAR91868	NOT9	128
47604045	NOT9_FAR91868	NOT9	112
47604046	NOT9_FAR91868	NOT9	59
47604047	NOT9_FAR91868	NOT9	56
47604048	NOT9_FAR91868	NOT9	78
47604049	NOT9_FAR91868	NOT9	71
47604050	NOT9_FAR91868	NOT9	48
47604051	NOT9_FAR91868	NOT9	53
47604052	NOT9_FAR91868	NOT9	45
47604053	NOT9_FAR91868	NOT9	83
47604054	NOT9_FAR91868	NOT9	55
47604055	NOT9_FAR91868	NOT9	107
47604056	NOT9_FAR91868	NOT9	41
47604057	NOT9_FAR91868	NOT9	140
47604058	NOT9_FAR91868	NOT9	50
47604059	NOT9_FAR91868	NOT9	33
47604060	NOT9_FAR91868	NOT9	116
47604061	NOT9_FAR91868	NOT9	77
47604062	NOT9_FAR91868	NOT9	134
47604063	NOT9_FAR91868	NOT9	28
47604064	NOT9_FAR91868	NOT9	30
47604065	NOT9_FAR91868	NOT9	41
47604066	NOT9_FAR91868	NOT9	148
47604067	NOT9_FAR91868	NOT9	69
47604068	NOT9_FAR91868	NOT9	44
47604069	NOT9_FAR91868	NOT9	219
47604070	NOT9_FAR91868	NOT9	94
47604071	NOT9_FAR91868	NOT9	75
47604072	NOT9_FAR91868	NOT9	68
47604073	NOT9_FAR91868	NOT9	23
47604074	NOT9_FAR91868	NOT9	125
47604075	NOT9_FAR91868	NOT9	145
47604076	NOT9_FAR91868	NOT9	45
47604077	NOT9_FAR91868	NOT9	32
47604078	NOT9_FAR91868	NOT9	76
47604079	NOT9_FAR91868	NOT9	187
47604080	NOT9_FAR91868	NOT9	80
47604081	NOT9_FAR91868	NOT9	50
47604082	NOT9_FAR91868	NOT9	64
47604083	NOT9_FAR91868	NOT9	174
47604084	NOT9_FAR91868	NOT9	76
47604085	NOT9_FAR91868	NOT9	54
47604086	NOT9_FAR91868	NOT9	58
47604087	NOT9_FAR91868	NOT9	62
47604088	NOT9_FAR91868	NOT9	78
47604089	NOT9_FAR91868	NOT9	121
47604090	NOT9_FAR91868	NOT9	26
47604091	NOT9_FAR91868	NOT9	184
47604092	NOT9_FAR91868	NOT9	40
47604093	NOT9_FAR91868	NOT9	138
47604094	NOT9_FAR91868	NOT9	128
47604095	NOT9_FAR91868	NOT9	133
47604096	NOT9_FAR91868	NOT9	47
47604097	NOT9_FAR91868	NOT9	49
47604098	NOT9_FAR91868	NOT9	69
47604099	NOT9_FAR91868	NOT9	73
47604100	NOT9_FAR91868	NOT9	42
47604101	NOT9_FAR91868	NOT9	59
47604102	NOT9_FAR91868	NOT9	121
47604103	NOT9_FAR91868	NOT9	119
47604104	NOT9_FAR91868	NOT9	98
47604105	NOT9_FAR91868	NOT9	85
47604106	NOT9_FAR91868	NOT9	88
47604107	NOT9_FAR91868	NOT9	149
47604108	NOT9_FAR91868	NOT9	131
47604109	NOT9_FAR91868	NOT9	58
47604110	NOT9_FAR91868	NOT9	73
47604111	NOT9_FAR91868	NOT9	59
47604112	NOT9_FAR91868	NOT9	115
47604113	NOT9_FAR91868	NOT9	60
47604114	NOT9_FAR91868	NOT9	96
47604115	NOT9_FAR91868	NOT9	98
47604116	NOT9_FAR91868	NOT9	161
47604117	NOT9_FAR91868	NOT9	111
47604118	NOT9_FAR91868	NOT9	90
47604119	NOT9_FAR91868	NOT9	48
47604120	NOT9_FAR91868	NOT9	133
47604121	NOT9_FAR91868	NOT9	55
47604122	NOT9_FAR91868	NOT9	12
47604123	NOT9_FAR91868	NOT9	46
47604124	NOT9_FAR91868	NOT9	64
47604125	NOT9_FAR91868	NOT9	44
47604126	NOT9_FAR91868	NOT9	33
47604127	NOT9_FAR91868	NOT9	27
47604128	NOT9_FAR91868	NOT9	43
47604129	NOT9_FAR91868	NOT9	173
47604130	NOT9_FAR91868	NOT9	107
47604131	NOT9_FAR91868	NOT9	102
47604132	NOT9_FAR91868	NOT9	127
47604133	NOT9_FAR91868	NOT9	60
47604134	NOT9_FAR91868	NOT9	173
47604135	NOT9_FAR91868	NOT9	109
47604136	NOT9_FAR91868	NOT9	75
47604137	NOT9_FAR91868	NOT9	49
47604138	NOT9_FAR91868	NOT9	80
47604139	NOT9_FAR91868	NOT9	68
47604140	NOT9_FAR91868	NOT9	183
47604141	NOT9_FAR91868	NOT9	80
47604142	NOT9_FAR91868	NOT9	92
47604143	NOT9_FAR91868	NOT9	43
47604144	NOT9_FAR91868	NOT9	158
47604145	NOT9_FAR91868	NOT9	76
47604146	NOT9_FAR91868	NOT9	148
47604147	NOT9_FAR91868	NOT9	145
47604148	NOT9_FAR91868	NOT9	55
47604149	NOT9_FAR91868	NOT9	97
47604150	NOT9_FAR91868	NOT9	49
47604151	NOT9_FAR91868	NOT9	98
47604152	NOT9_FAR91868	NOT9	25
47604153	NOT9_FAR91868	NOT9	82
47604154	NOT9_FAR91868	NOT9	34
47604155	NOT9_FAR91868	NOT9	74
47604156	NOT9_FAR91868	NOT9	29
47604157	NOT9_FAR91868	NOT9	223
47604158	NOT9_FAR91868	NOT9	49
47604159	NOT9_FAR91868	NOT9	161
47604160	NOT9_FAR91868	NOT9	33
47604161	NOT9_FAR91868	NOT9	67
47604162	NOT9_FAR91868	NOT9	129
47604163	NOT9_FAR91868	NOT9	132
47604164	NOT9_FAR91868	NOT9	91
47604165	NOT9_FAR91868	NOT9	169
47604166	NOT9_FAR91868	NOT9	45
47604167	NOT9_FAR91868	NOT9	31
47604168	NOT9_FAR91868	NOT9	29
47604169	NOT9_FAR91868	NOT9	46
47604170	NOT9_FAR91868	NOT9	44
47604171	NOT9_FAR91868	NOT9	127
47604172	NOT9_FAR91868	NOT9	87
47604173	NOT9_FAR91868	NOT9	106
47604174	NOT9_FAR91868	NOT9	46
47604175	NOT9_FAR91868	NOT9	59
47604176	NOT9_FAR91868	NOT9	39
47604177	NOT9_FAR91868	NOT9	53
47604178	NOT9_FAR91868	NOT9	99
47604179	NOT9_FAR91868	NOT9	47
47604180	NOT9_FAR91868	NOT9	56
47604181	NOT9_FAR91868	NOT9	34
47604182	NOT9_FAR91868	NOT9	117
47604183	NOT9_FAR91868	NOT9	52
47604184	NOT9_FAR91868	NOT9	20
47604185	NOT9_FAR91868	NOT9	121
47604186	NOT9_FAR91868	NOT9	42
47604187	NOT9_FAR91868	NOT9	65
47604188	NOT9_FAR91868	NOT9	218
47604189	NOT9_FAR91868	NOT9	63
47604190	NOT9_FAR91868	NOT9	51
47604191	NOT9_FAR91868	NOT9	81
47604192	NOT9_FAR91868	NOT9	58
47604193	NOT9_FAR91868	NOT9	45
47604194	NOT9_FAR91868	NOT9	103
47604195	NOT9_FAR91868	NOT9	30
47604196	NOT9_FAR91868	NOT9	80
47604197	NOT9_FAR91868	NOT9	29
47604198	NOT9_FAR91868	NOT9	109
47604199	NOT9_FAR91868	NOT9	50
47604200	NOT9_FAR91868	NOT9	83
47604201	NOT9_FAR91868	NOT9	117
47604202	NOT9_FAR91868	NOT9	15
47604203	NOT9_FAR91868	NOT9	29
47604204	NOT9_FAR91868	NOT9	40
47604205	NOT9_FAR91868	NOT9	55
47604206	NOT9_FAR91868	NOT9	66
47604207	NOT9_FAR91868	NOT9	23
47604208	NOT9_FAR91868	NOT9	36
47604209	NOT9_FAR91868	NOT9	48
47604210	NOT9_FAR91868	NOT9	96
47604211	NOT9_FAR91868	NOT9	80
47604212	NOT9_FAR91868	NOT9	140
47604213	NOT9_FAR91868	NOT9	139
47604214	NOT9_FAR91868	NOT9	46
47604215	NOT9_FAR91868	NOT9	103
47604216	NOT9_FAR91868	NOT9	135
47604217	NOT9_FAR91868	NOT9	42
47604218	NOT9_FAR91868	NOT9	102
47604219	NOT9_FAR91868	NOT9	150
47604220	NOT9_FAR91868	NOT9	28
47604221	NOT9_FAR91868	NOT9	24
47604222	NOT9_FAR91868	NOT9	47
47604223	NOT9_FAR91868	NOT9	51
47604224	NOT9_FAR91868	NOT9	46
47604225	NOT9_FAR91868	NOT9	47
47604226	NOT9_FAR91868	NOT9	80
47604227	NOT9_FAR91868	NOT9	79
47604228	NOT9_FAR91868	NOT9	72
47604229	NOT9_FAR91868	NOT9	118
47604230	NOT9_FAR91868	NOT9	105
47604231	NOT9_FAR91868	NOT9	39
47604232	NOT9_FAR91868	NOT9	47
47604233	NOT9_FAR91868	NOT9	79
47604234	NOT9_FAR91868	NOT9	99
47604235	NOT9_FAR91868	NOT9	68
47604236	NOT9_FAR91868	NOT9	68
47604237	NOT9_FAR91868	NOT9	41
47604238	NOT9_FAR91868	NOT9	108
47604239	NOT9_FAR91868	NOT9	72
47604240	NOT9_FAR91868	NOT9	53
47604241	NOT9_FAR91868	NOT9	103
47604242	NOT9_FAR91868	NOT9	48
47604243	NOT9_FAR91868	NOT9	121
47604244	NOT9_FAR91868	NOT9	74
47604245	NOT9_FAR91868	NOT9	60
47604246	NOT9_FAR91868	NOT9	141
47604247	NOT9_FAR91868	NOT9	68
47604248	NOT9_FAR91868	NOT9	84
47604249	NOT9_FAR91868	NOT9	25
47604250	NOT9_FAR91868	NOT9	183
47604251	NOT9_FAR91868	NOT9	137
47604252	NOT9_FAR91868	NOT9	44
47604253	NOT9_FAR91868	NOT9	97
47604254	NOT9_FAR91868	NOT9	61
47604255	NOT9_FAR91868	NOT9	43
47604256	NOT9_FAR91868	NOT9	26
47604257	NOT9_FAR91868	NOT9	135
47604258	NOT9_FAR91868	NOT9	122
47604259	NOT9_FAR91868	NOT9	209
47604260	NOT9_FAR91868	NOT9	176
47604261	NOT9_FAR91868	NOT9	53
47604262	NOT9_FAR91868	NOT9	85
47604263	NOT9_FAR91868	NOT9	113
47604264	NOT9_FAR91868	NOT9	67
47604265	NOT9_FAR91868	NOT9	45
47604266	NOT9_FAR91868	NOT9	61
47604267	NOT9_FAR91868	NOT9	101
47604268	NOT9_FAR91868	NOT9	39
47604269	NOT9_FAR91868	NOT9	60
47604270	NOT9_FAR91868	NOT9	48
47604271	NOT9_FAR91868	NOT9	37
47604272	NOT9_FAR91868	NOT9	153
47604273	NOT9_FAR91868	NOT9	78
47604274	NOT9_FAR91868	NOT9	46
47604275	NOT9_FAR91868	NOT9	83
47604276	NOT9_FAR91868	NOT9	60
47604277	NOT9_FAR91868	NOT9	74
47604278	NOT9_FAR91868	NOT9	30
47604279	NOT9_FAR91868	NOT9	76
47604280	NOT9_FAR91868	NOT9	99
47604281	NOT9_FAR91868	NOT9	42
47604282	NOT9_FAR91868	NOT9	118
47604283	NOT9_FAR91868	NOT9	162
47604284	NOT9_FAR91868	NOT9	48
47604285	NOT9_FAR91868	NOT9	33
47604286	NOT9_FAR91868	NOT9	50
47604287	NOT9_FAR91868	NOT9	85
47604288	NOT9_FAR91868	NOT9	65
47604289	NOT9_FAR91868	NOT9	79
47604290	NOT9_FAR91868	NOT9	105
47604291	NOT9_FAR91868	NOT9	205
47604292	NOT9_FAR91868	NOT9	69
47604293	NOT9_FAR91868	NOT9	95
47604294	NOT9_FAR91868	NOT9	59
47604295	NOT9_FAR91868	NOT9	151
47604296	NOT9_FAR91868	NOT9	49
47604297	NOT9_FAR91868	NOT9	104
47604298	NOT9_FAR91868	NOT9	45
47604299	NOT9_FAR91868	NOT9	50
47604300	NOT9_FAR91868	NOT9	58
47604301	NOT9_FAR91868	NOT9	81
47604302	NOT9_FAR91868	NOT9	36
47604303	NOT9_FAR91868	NOT9	65
47604304	NOT9_FAR91868	NOT9	80
47604305	NOT9_FAR91868	NOT9	175
47604306	NOT9_FAR91868	NOT9	75
47604307	NOT9_FAR91868	NOT9	38
47604308	NOT9_FAR91868	NOT9	151
47604309	NOT9_FAR91868	NOT9	50
47604310	NOT9_FAR91868	NOT9	26
47604311	NOT9_FAR91868	NOT9	61
47604312	NOT9_FAR91868	NOT9	225
47604313	NOT9_FAR91868	NOT9	45
47604314	NOT9_FAR91868	NOT9	45
47604315	NOT9_FAR91868	NOT9	13
47604316	NOT9_FAR91868	NOT9	29
47604317	NOT9_FAR91868	NOT9	71
47604318	NOT9_FAR91868	NOT9	84
47604319	NOT9_FAR91868	NOT9	54
47604320	NOT9_FAR91868	NOT9	68
47604321	NOT9_FAR91868	NOT9	178
47604322	NOT9_FAR91868	NOT9	51
47604323	NOT9_FAR91868	NOT9	109
47604324	NOT9_FAR91868	NOT9	66
47604325	NOT9_FAR91868	NOT9	49
47604326	NOT9_FAR91868	NOT9	45
47604327	NOT9_FAR91868	NOT9	62
47604328	NOT9_FAR91868	NOT9	97
47604329	NOT9_FAR91868	NOT9	59
47604330	NOT9_FAR91868	NOT9	41
47604331	NOT9_FAR91868	NOT9	87
47604332	NOT9_FAR91868	NOT9	69
47604333	NOT9_FAR91868	NOT9	58
47604334	NOT9_FAR91868	NOT9	102
47604335	NOT9_FAR91868	NOT9	86
47604336	NOT9_FAR91868	NOT9	151
47604337	NOT9_FAR91868	NOT9	35
47604338	NOT9_FAR91868	NOT9	98
47604339	NOT9_FAR91868	NOT9	99
47604340	NOT9_FAR91868	NOT9	193
47604341	NOT9_FAR91868	NOT9	91
47604342	NOT9_FAR91868	NOT9	59
47604343	NOT9_FAR91868	NOT9	39
47604344	NOT9_FAR91868	NOT9	108
47604345	NOT9_FAR91868	NOT9	34
47604346	NOT9_FAR91868	NOT9	106
47604347	NOT9_FAR91868	NOT9	55
47604348	NOT9_FAR91868	NOT9	79
47604349	NOT9_FAR91868	NOT9	42
47604350	NOT9_FAR91868	NOT9	108
47604351	NOT9_FAR91868	NOT9	48
47604352	NOT9_FAR91868	NOT9	40
47604353	NOT9_FAR91868	NOT9	33
47604354	NOT9_FAR91868	NOT9	176
47604355	NOT9_FAR91868	NOT9	41
47604356	NOT9_FAR91868	NOT9	64
47604357	NOT9_FAR91868	NOT9	94
47604358	NOT9_FAR91868	NOT9	44
47604359	NOT9_FAR91868	NOT9	56
47604360	NOT9_FAR91868	NOT9	37
47604361	NOT9_FAR91868	NOT9	98
47604362	NOT9_FAR91868	NOT9	26
47604363	NOT9_FAR91868	NOT9	75
47604364	NOT9_FAR91868	NOT9	116
47604365	NOT9_FAR91868	NOT9	70
47604366	NOT9_FAR91868	NOT9	75
47604367	NOT9_FAR91868	NOT9	22
47604368	NOT9_FAR91868	NOT9	115
47604369	NOT9_FAR91868	NOT9	53
47604370	NOT9_FAR91868	NOT9	121
47604371	NOT9_FAR91868	NOT9	72
47604372	NOT9_FAR91868	NOT9	46
47604373	NOT9_FAR91868	NOT9	74
47604374	NOT9_FAR91868	NOT9	36
47604375	NOT9_FAR91868	NOT9	38
47604376	NOT9_FAR91868	NOT9	108
47604377	NOT9_FAR91868	NOT9	59
47604378	NOT9_FAR91868	NOT9	102
47604379	NOT9_FAR91868	NOT9	31
47604380	NOT9_FAR91868	NOT9	65
47604381	NOT9_FAR91868	NOT9	104
47604382	NOT9_FAR91868	NOT9	41
47604383	NOT9_FAR91868	NOT9	101
47604384	NOT9_FAR91868	NOT9	85
47604385	NOT9_FAR91868	NOT9	82
47604386	NOT9_FAR91868	NOT9	77
47604387	NOT9_FAR91868	NOT9	114
47604388	NOT9_FAR91868	NOT9	122
47604389	NOT9_FAR91868	NOT9	46
47604390	NOT9_FAR91868	NOT9	94
47604391	NOT9_FAR91868	NOT9	21
47604392	NOT9_FAR91868	NOT9	191
47604393	NOT9_FAR91868	NOT9	86
47604394	NOT9_FAR91868	NOT9	55
47604395	NOT9_FAR91868	NOT9	99
47604396	NOT9_FAR91868	NOT9	73
47604397	NOT9_FAR91868	NOT9	49
47604398	NOT9_FAR91868	NOT9	15
47604399	NOT9_FAR91868	NOT9	75
47604400	NOT9_FAR91868	NOT9	14
47604401	NOT9_FAR91868	NOT9	12
47604402	NOT9_FAR91868	NOT9	107
47604403	NOT9_FAR91868	NOT9	63
47604404	NOT9_FAR91868	NOT9	50
47604405	NOT9_FAR91868	NOT9	52
47604406	NOT9_FAR91868	NOT9	52
47604407	NOT9_FAR91868	NOT9	125
47604408	NOT9_FAR91868	NOT9	91
47604409	NOT9_FAR91868	NOT9	108
47604410	NOT9_FAR91868	NOT9	94
47604411	NOT9_FAR91868	NOT9	61
47604412	NOT9_FAR91868	NOT9	53
47604413	NOT9_FAR91868	NOT9	20
47604414	NOT9_FAR91868	NOT9	121
47604415	NOT9_FAR91868	NOT9	93
47604416	NOT9_FAR91868	NOT9	15
47604417	NOT9_FAR91868	NOT9	39
47604418	NOT9_FAR91868	NOT9	71
47604419	NOT9_FAR91868	NOT9	52
47604420	NOT9_FAR91868	NOT9	55
47604421	NOT9_FAR91868	NOT9	143
47604422	NOT9_FAR91868	NOT9	65
47604423	NOT9_FAR91868	NOT9	69
47604424	NOT9_FAR91868	NOT9	37
47604425	NOT9_FAR91868	NOT9	7
47604426	NOT9_FAR91868	NOT9	104
47604427	NOT9_FAR91868	NOT9	58
47604428	NOT9_FAR91868	NOT9	48
47604429	NOT9_FAR91868	NOT9	88
47604430	NOT9_FAR91868	NOT9	65
47604431	NOT9_FAR91868	NOT9	116
47604432	NOT9_FAR91868	NOT9	103
47604433	NOT9_FAR91868	NOT9	50
47604434	NOT9_FAR91868	NOT9	54
47604435	NOT9_FAR91868	NOT9	60
47604436	NOT9_FAR91868	NOT9	25
47604437	NOT9_FAR91868	NOT9	219
47604438	NOT9_FAR91868	NOT9	63
47604439	NOT9_FAR91868	NOT9	34
47604440	NOT9_FAR91868	NOT9	90
47604441	NOT9_FAR91868	NOT9	30
47604442	NOT9_FAR91868	NOT9	54
47604443	NOT9_FAR91868	NOT9	123
47604444	NOT9_FAR91868	NOT9	67
47604445	NOT9_FAR91868	NOT9	163
47604446	NOT9_FAR91868	NOT9	83
47604447	NOT9_FAR91868	NOT9	39
47604448	NOT9_FAR91868	NOT9	102
47604449	NOT9_FAR91868	NOT9	46
47604450	NOT9_FAR91868	NOT9	65
47604451	NOT9_FAR91868	NOT9	122
47604452	NOT9_FAR91868	NOT9	72
47604453	NOT9_FAR91868	NOT9	110
47604454	NOT9_FAR91868	NOT9	189
47604455	NOT9_FAR91868	NOT9	52
47604456	NOT9_FAR91868	NOT9	74
47604457	NOT9_FAR91868	NOT9	38
47604458	NOT9_FAR91868	NOT9	51
47604459	NOT9_FAR91868	NOT9	126
47604460	NOT9_FAR91868	NOT9	105
47604461	NOT9_FAR91868	NOT9	21
47604462	NOT9_FAR91868	NOT9	51
47604463	NOT9_FAR91868	NOT9	53
47604464	NOT9_FAR91868	NOT9	70
47604465	NOT9_FAR91868	NOT9	106
47604466	NOT9_FAR91868	NOT9	108
47604467	NOT9_FAR91868	NOT9	41
47604468	NOT9_FAR91868	NOT9	96
47604469	NOT9_FAR91868	NOT9	57
47604470	NOT9_FAR91868	NOT9	11
47604471	NOT9_FAR91868	NOT9	49
47604472	NOT9_FAR91868	NOT9	52
47604473	NOT9_FAR91868	NOT9	27
47604474	NOT9_FAR91868	NOT9	110
47604475	NOT9_FAR91868	NOT9	44
47604476	NOT9_FAR91868	NOT9	38
47604477	NOT9_FAR91868	NOT9	103
47604478	NOT9_FAR91868	NOT9	121
47604479	NOT9_FAR91868	NOT9	55
47604480	NOT9_FAR91868	NOT9	47
47604481	NOT9_FAR91868	NOT9	44
47604482	NOT9_FAR91868	NOT9	41
47604483	NOT9_FAR91868	NOT9	158
47604484	NOT9_FAR91868	NOT9	84
47604485	NOT9_FAR91868	NOT9	91
47604486	NOT9_FAR91868	NOT9	68
47604487	NOT9_FAR91868	NOT9	37
47604488	NOT9_FAR91868	NOT9	52
47604489	NOT9_FAR91868	NOT9	42
47604490	NOT9_FAR91868	NOT9	46
47604491	NOT9_FAR91868	NOT9	61
47604492	NOT9_FAR91868	NOT9	86
47604493	NOT9_FAR91868	NOT9	66
47604494	NOT9_FAR91868	NOT9	67
47604495	NOT9_FAR91868	NOT9	118
47604496	NOT9_FAR91868	NOT9	62
47604497	NOT9_FAR91868	NOT9	22
47604498	NOT9_FAR91868	NOT9	72
47604499	NOT9_FAR91868	NOT9	105
47604500	NOT9_FAR91868	NOT9	129
47604501	NOT9_FAR91868	NOT9	44
47604502	NOT9_FAR91868	NOT9	92
47604503	NOT9_FAR91868	NOT9	59
47604504	NOT9_FAR91868	NOT9	78
47604505	NOT9_FAR91868	NOT9	90
47604506	NOT9_FAR91868	NOT9	99
47604507	NOT9_FAR91868	NOT9	33
47604508	NOT9_FAR91868	NOT9	20
47604509	NOT9_FAR91868	NOT9	73
47604510	NOT9_FAR91868	NOT9	161
47604511	NOT9_FAR91868	NOT9	21
47604512	NOT9_FAR91868	NOT9	58
47604513	NOT9_FAR91868	NOT9	52
47604514	NOT9_FAR91868	NOT9	119
47604515	NOT9_FAR91868	NOT9	48
47604516	NOT9_FAR91868	NOT9	82
47604517	NOT9_FAR91868	NOT9	33
47604518	NOT9_FAR91868	NOT9	58
47604519	NOT9_FAR91868	NOT9	69
47604520	NOT9_FAR91868	NOT9	47
47604521	NOT9_FAR91868	NOT9	121
47604522	NOT9_FAR91868	NOT9	41
47604523	NOT9_FAR91868	NOT9	136
47604524	NOT9_FAR91868	NOT9	85
47604525	NOT9_FAR91868	NOT9	51
47604526	NOT9_FAR91868	NOT9	63
47604527	NOT9_FAR91868	NOT9	70
47604528	NOT9_FAR91868	NOT9	48
47604529	NOT9_FAR91868	NOT9	47
47604530	NOT9_FAR91868	NOT9	123
47604531	NOT9_FAR91868	NOT9	128
47604532	NOT9_FAR91868	NOT9	114
47604533	NOT9_FAR91868	NOT9	17
47604534	NOT9_FAR91868	NOT9	87
47604535	NOT9_FAR91868	NOT9	49
47604536	NOT9_FAR91868	NOT9	92
47604537	NOT9_FAR91868	NOT9	72
47604538	NOT9_FAR91868	NOT9	69
47604539	NOT9_FAR91868	NOT9	114
47604540	NOT9_FAR91868	NOT9	74
47604541	NOT9_FAR91868	NOT9	114
47604542	NOT9_FAR91868	NOT9	54
47604543	NOT9_FAR91868	NOT9	38
47604544	NOT9_FAR91868	NOT9	175
47604545	NOT9_FAR91868	NOT9	80
47604546	NOT9_FAR91868	NOT9	95
47604547	NOT9_FAR91868	NOT9	197
47604548	NOT9_FAR91868	NOT9	59
47604549	NOT9_FAR91868	NOT9	38
47604550	NOT9_FAR91868	NOT9	202
47604551	NOT9_FAR91868	NOT9	63
47604552	NOT9_FAR91868	NOT9	49
47604553	NOT9_FAR91868	NOT9	84
47604554	NOT9_FAR91868	NOT9	49
47604555	NOT9_FAR91868	NOT9	91
47604556	NOT9_FAR91868	NOT9	48
47604557	NOT9_FAR91868	NOT9	77
47604558	NOT9_FAR91868	NOT9	39
47604559	NOT9_FAR91868	NOT9	37
47604560	NOT9_FAR91868	NOT9	47
47604561	NOT9_FAR91868	NOT9	68
47604562	NOT9_FAR91868	NOT9	18
47604563	NOT9_FAR91868	NOT9	23
47604564	NOT9_FAR91868	NOT9	50
47604565	NOT9_FAR91868	NOT9	67
47604566	NOT9_FAR91868	NOT9	48
47604567	NOT9_FAR91868	NOT9	32
47604568	NOT9_FAR91868	NOT9	60
47604569	NOT9_FAR91868	NOT9	77
47604570	NOT9_FAR91868	NOT9	48
47604571	NOT9_FAR91868	NOT9	66
47604572	NOT9_FAR91868	NOT9	75
47604573	NOT9_FAR91868	NOT9	28
47604574	NOT9_FAR91868	NOT9	79
47604575	NOT9_FAR91868	NOT9	71
47604576	NOT9_FAR91868	NOT9	170
47604577	NOT9_FAR91868	NOT9	57
47604578	NOT9_FAR91868	NOT9	69
47604579	NOT9_FAR91868	NOT9	82
47604580	NOT9_FAR91868	NOT9	65
47604581	NOT9_FAR91868	NOT9	88
47604582	NOT9_FAR91868	NOT9	197
47604583	NOT9_FAR91868	NOT9	46
47604584	NOT9_FAR91868	NOT9	52
47604585	NOT9_FAR91868	NOT9	63
47604586	NOT9_FAR91868	NOT9	21
47604587	NOT9_FAR91868	NOT9	116
47604588	NOT9_FAR91868	NOT9	48
47604589	NOT9_FAR91868	NOT9	72
47604590	NOT9_FAR91868	NOT9	61
47604591	NOT9_FAR91868	NOT9	84
47604592	NOT9_FAR91868	NOT9	118
47604593	NOT9_FAR91868	NOT9	63
47604594	NOT9_FAR91868	NOT9	49
47604595	NOT9_FAR91868	NOT9	118
47604596	NOT9_FAR91868	NOT9	152
47604597	NOT9_FAR91868	NOT9	92
47604598	NOT9_FAR91868	NOT9	48
47604599	NOT9_FAR91868	NOT9	49
47604600	NOT9_FAR91868	NOT9	151
47604601	NOT9_FAR91868	NOT9	223
47604602	NOT9_FAR91868	NOT9	66
47604603	NOT9_FAR91868	NOT9	31
47604604	NOT9_FAR91868	NOT9	30
47604605	NOT9_FAR91868	NOT9	129
47604606	NOT9_FAR91868	NOT9	43
47604607	NOT9_FAR91868	NOT9	9
47604608	NOT9_FAR91868	NOT9	8
47604609	NOT9_FAR91868	NOT9	81
47604610	NOT9_FAR91868	NOT9	66
47604611	NOT9_FAR91868	NOT9	139
47604612	NOT9_FAR91868	NOT9	59
47604613	NOT9_FAR91868	NOT9	84
47604614	NOT9_FAR91868	NOT9	73
47604615	NOT9_FAR91868	NOT9	181
47604616	NOT9_FAR91868	NOT9	32
47604617	NOT9_FAR91868	NOT9	88
47604618	NOT9_FAR91868	NOT9	94
47604619	NOT9_FAR91868	NOT9	93
47604620	NOT9_FAR91868	NOT9	67
47604621	NOT9_FAR91868	NOT9	32
47604622	NOT9_FAR91868	NOT9	143
47604623	NOT9_FAR91868	NOT9	87
47604624	NOT9_FAR91868	NOT9	41
47604625	NOT9_FAR91868	NOT9	52
47604626	NOT9_FAR91868	NOT9	32
47604627	NOT9_FAR91868	NOT9	56
47604628	NOT9_FAR91868	NOT9	52
47604629	NOT9_FAR91868	NOT9	52
47604630	NOT9_FAR91868	NOT9	49
47604631	NOT9_FAR91868	NOT9	67
47604632	NOT9_FAR91868	NOT9	103
47604633	NOT9_FAR91868	NOT9	76
47604634	NOT9_FAR91868	NOT9	42
47604635	NOT9_FAR91868	NOT9	40
47604636	NOT9_FAR91868	NOT9	32
47604637	NOT9_FAR91868	NOT9	117
47604638	NOT9_FAR91868	NOT9	65
47604639	NOT9_FAR91868	NOT9	19
47604640	NOT9_FAR91868	NOT9	68
47604641	NOT9_FAR91868	NOT9	64
47604642	NOT9_FAR91868	NOT9	53
47604643	NOT9_FAR91868	NOT9	78
47604644	NOT9_FAR91868	NOT9	97
47604645	NOT9_FAR91868	NOT9	59
47604646	NOT9_FAR91868	NOT9	61
47604647	NOT9_FAR91868	NOT9	41
47604648	NOT9_FAR91868	NOT9	60
47604649	NOT9_FAR91868	NOT9	47
47604650	NOT9_FAR91868	NOT9	189
47604651	NOT9_FAR91868	NOT9	66
47604652	NOT9_FAR91868	NOT9	110
47604653	NOT9_FAR91868	NOT9	51
47604654	NOT9_FAR91868	NOT9	56
47604655	NOT9_FAR91868	NOT9	44
47604656	NOT9_FAR91868	NOT9	31
47604657	NOT9_FAR91868	NOT9	89
47604658	NOT9_FAR91868	NOT9	22
47604659	NOT9_FAR91868	NOT9	61
47604660	NOT9_FAR91868	NOT9	54
47604661	NOT9_FAR91868	NOT9	109
47604662	NOT9_FAR91868	NOT9	50
47604663	NOT9_FAR91868	NOT9	64
47604664	NOT9_FAR91868	NOT9	85
47604665	NOT9_FAR91868	NOT9	38
47604666	NOT9_FAR91868	NOT9	42
47604667	NOT9_FAR91868	NOT9	104
47604668	NOT9_FAR91868	NOT9	53
47604669	NOT9_FAR91868	NOT9	22
47604670	NOT9_FAR91868	NOT9	172
47604671	NOT9_FAR91868	NOT9	43
47604672	NOT9_FAR91868	NOT9	74
47604673	NOT9_FAR91868	NOT9	76
47604674	NOT9_FAR91868	NOT9	29
47604675	NOT9_FAR91868	NOT9	69
47604676	NOT9_FAR91868	NOT9	55
47604677	NOT9_FAR91868	NOT9	47
47604678	NOT9_FAR91868	NOT9	78
47604679	NOT9_FAR91868	NOT9	50
47604680	NOT9_FAR91868	NOT9	123
47604681	NOT9_FAR91868	NOT9	55
47604682	NOT9_FAR91868	NOT9	33
47604683	NOT9_FAR91868	NOT9	50
47604684	NOT9_FAR91868	NOT9	93
47604685	NOT9_FAR91868	NOT9	107
47604686	NOT9_FAR91868	NOT9	60
47604687	NOT9_FAR91868	NOT9	45
47604688	NOT9_FAR91868	NOT9	8
47604689	NOT9_FAR91868	NOT9	76
47604690	NOT9_FAR91868	NOT9	63
47604691	NOT9_FAR91868	NOT9	55
47604692	NOT9_FAR91868	NOT9	78
47604693	NOT9_FAR91868	NOT9	111
47604694	NOT9_FAR91868	NOT9	40
47604695	NOT9_FAR91868	NOT9	184
47604696	NOT9_FAR91868	NOT9	51
47604697	NOT9_FAR91868	NOT9	38
47604698	NOT9_FAR91868	NOT9	51
47604699	NOT9_FAR91868	NOT9	206
47604700	NOT9_FAR91868	NOT9	117
47604701	NOT9_FAR91868	NOT9	170
47604702	NOT9_FAR91868	NOT9	149
47604703	NOT9_FAR91868	NOT9	99
47604704	NOT9_FAR91868	NOT9	66
47604705	NOT9_FAR91868	NOT9	47
47604706	NOT9_FAR91868	NOT9	53
47604707	NOT9_FAR91868	NOT9	128
47604708	NOT9_FAR91868	NOT9	45
47604709	NOT9_FAR91868	NOT9	8
47604710	NOT9_FAR91868	NOT9	43
47604711	NOT9_FAR91868	NOT9	54
47604712	NOT9_FAR91868	NOT9	90
47604713	NOT9_FAR91868	NOT9	67
47604714	NOT9_FAR91868	NOT9	48
47604715	NOT9_FAR91868	NOT9	72
47604716	NOT9_FAR91868	NOT9	163
47604717	NOT9_FAR91868	NOT9	62
47604718	NOT9_FAR91868	NOT9	24
47604719	NOT9_FAR91868	NOT9	91
47604720	NOT9_FAR91868	NOT9	98
47604721	NOT9_FAR91868	NOT9	173
47604722	NOT9_FAR91868	NOT9	86
47604723	NOT9_FAR91868	NOT9	75
47604724	NOT9_FAR91868	NOT9	110
47604725	NOT9_FAR91868	NOT9	41
47604726	NOT9_FAR91868	NOT9	82
47604727	NOT9_FAR91868	NOT9	40
47604728	NOT9_FAR91868	NOT9	133
47604729	NOT9_FAR91868	NOT9	96
47604730	NOT9_FAR91868	NOT9	98
47604731	NOT9_FAR91868	NOT9	141
47604732	NOT9_FAR91868	NOT9	148
47604733	NOT9_FAR91868	NOT9	53
47604734	NOT9_FAR91868	NOT9	54
47604735	NOT9_FAR91868	NOT9	82
47604736	NOT9_FAR91868	NOT9	101
47604737	NOT9_FAR91868	NOT9	44
47604738	NOT9_FAR91868	NOT9	67
47604739	NOT9_FAR91868	NOT9	66
47604740	NOT9_FAR91868	NOT9	34
47604741	NOT9_FAR91868	NOT9	46
47604742	NOT9_FAR91868	NOT9	49
47604743	NOT9_FAR91868	NOT9	51
47604744	NOT9_FAR91868	NOT9	163
47604745	NOT9_FAR91868	NOT9	44
47604746	NOT9_FAR91868	NOT9	76
47604747	NOT9_FAR91868	NOT9	39
47604748	NOT9_FAR91868	NOT9	84
47604749	NOT9_FAR91868	NOT9	25
47604750	NOT9_FAR91868	NOT9	181
47604751	NOT9_FAR91868	NOT9	67
47604752	NOT9_FAR91868	NOT9	38
47604753	NOT9_FAR91868	NOT9	65
47604754	NOT9_FAR91868	NOT9	91
47604755	NOT9_FAR91868	NOT9	84
47604756	NOT9_FAR91868	NOT9	54
47604757	NOT9_FAR91868	NOT9	48
47604758	NOT9_FAR91868	NOT9	108
47604759	NOT9_FAR91868	NOT9	60
47604760	NOT9_FAR91868	NOT9	84
47604761	NOT9_FAR91868	NOT9	45
47604762	NOT9_FAR91868	NOT9	49
47604763	NOT9_FAR91868	NOT9	45
47604764	NOT9_FAR91868	NOT9	65
47604765	NOT9_FAR91868	NOT9	41
47604766	NOT9_FAR91868	NOT9	71
47604767	NOT9_FAR91868	NOT9	86
47604768	NOT9_FAR91868	NOT9	120
47604769	NOT9_FAR91868	NOT9	105
47604770	NOT9_FAR91868	NOT9	77
47604771	NOT9_FAR91868	NOT9	134
47604772	NOT9_FAR91868	NOT9	85
47604773	NOT9_FAR91868	NOT9	76
47604774	NOT9_FAR91868	NOT9	91
47604775	NOT9_FAR91868	NOT9	53
47604776	NOT9_FAR91868	NOT9	65
47604777	NOT9_FAR91868	NOT9	84
47604778	NOT9_FAR91868	NOT9	179
47604779	NOT9_FAR91868	NOT9	101
47604780	NOT9_FAR91868	NOT9	49
47604781	NOT9_FAR91868	NOT9	87
47604782	NOT9_FAR91868	NOT9	25
47604783	NOT9_FAR91868	NOT9	57
47604784	NOT9_FAR91868	NOT9	76
47604785	NOT9_FAR91868	NOT9	144
47604786	NOT9_FAR91868	NOT9	49
47604787	NOT9_FAR91868	NOT9	240
47604788	NOT9_FAR91868	NOT9	47
47604789	NOT9_FAR91868	NOT9	50
47604790	NOT9_FAR91868	NOT9	84
47604791	NOT9_FAR91868	NOT9	21
47604792	NOT9_FAR91868	NOT9	127
47604793	NOT9_FAR91868	NOT9	56
47604794	NOT9_FAR91868	NOT9	25
47604795	NOT9_FAR91868	NOT9	30
47604796	NOT9_FAR91868	NOT9	38
47604797	NOT9_FAR91868	NOT9	69
47604798	NOT9_FAR91868	NOT9	51
47604799	NOT9_FAR91868	NOT9	125
47604800	NOT9_FAR91868	NOT9	186
47604801	NOT9_FAR91868	NOT9	50
47604802	NOT9_FAR91868	NOT9	82
47604803	NOT9_FAR91868	NOT9	37
47604804	NOT9_FAR91868	NOT9	17
47604805	NOT9_FAR91868	NOT9	43
47604806	NOT9_FAR91868	NOT9	46
47604807	NOT9_FAR91868	NOT9	83
47604808	NOT9_FAR91868	NOT9	48
47604809	NOT9_FAR91868	NOT9	88
47604810	NOT9_FAR91868	NOT9	55
47604811	NOT9_FAR91868	NOT9	69
47604812	NOT9_FAR91868	NOT9	103
47604813	NOT9_FAR91868	NOT9	31
47604814	NOT9_FAR91868	NOT9	83
47604815	NOT9_FAR91868	NOT9	90
47604816	NOT9_FAR91868	NOT9	22
47604817	NOT9_FAR91868	NOT9	64
47604818	NOT9_FAR91868	NOT9	154
47604819	NOT9_FAR91868	NOT9	127
47604820	NOT9_FAR91868	NOT9	55
47604821	NOT9_FAR91868	NOT9	59
47604822	NOT9_FAR91868	NOT9	64
47604823	NOT9_FAR91868	NOT9	31
47604824	NOT9_FAR91868	NOT9	105
47604825	NOT9_FAR91868	NOT9	28
47604826	NOT9_FAR91868	NOT9	58
47604827	NOT9_FAR91868	NOT9	170
47604828	NOT9_FAR91868	NOT9	30
47604829	NOT9_FAR91868	NOT9	117
47604830	NOT9_FAR91868	NOT9	116
47604831	NOT9_FAR91868	NOT9	69
47604832	NOT9_FAR91868	NOT9	121
47604833	NOT9_FAR91868	NOT9	24
47604834	NOT9_FAR91868	NOT9	74
47604835	NOT9_FAR91868	NOT9	96
47604836	NOT9_FAR91868	NOT9	169
47604837	NOT9_FAR91868	NOT9	54
47604838	NOT9_FAR91868	NOT9	147
47604839	NOT9_FAR91868	NOT9	195
47604840	NOT9_FAR91868	NOT9	71
47604841	NOT9_FAR91868	NOT9	103
47604842	NOT9_FAR91868	NOT9	44
47604843	NOT9_FAR91868	NOT9	42
47604844	NOT9_FAR91868	NOT9	103
47604845	NOT9_FAR91868	NOT9	115
47604846	NOT9_FAR91868	NOT9	41
47604847	NOT9_FAR91868	NOT9	20
47604848	NOT9_FAR91868	NOT9	36
47604849	NOT9_FAR91868	NOT9	24
47604850	NOT9_FAR91868	NOT9	106
47604851	NOT9_FAR91868	NOT9	49
47604852	NOT9_FAR91868	NOT9	99
47604853	NOT9_FAR91868	NOT9	41
47604854	NOT9_FAR91868	NOT9	43
47604855	NOT9_FAR91868	NOT9	25
47604856	NOT9_FAR91868	NOT9	44
47604857	NOT9_FAR91868	NOT9	75
47604858	NOT9_FAR91868	NOT9	56
47604859	NOT9_FAR91868	NOT9	141
47604860	NOT9_FAR91868	NOT9	191
47604861	NOT9_FAR91868	NOT9	43
47604862	NOT9_FAR91868	NOT9	20
47604863	NOT9_FAR91868	NOT9	145
47604864	NOT9_FAR91868	NOT9	140
47604865	NOT9_FAR91868	NOT9	44
47604866	NOT9_FAR91868	NOT9	9
47604867	NOT9_FAR91868	NOT9	22
47604868	NOT9_FAR91868	NOT9	52
47604869	NOT9_FAR91868	NOT9	77
47604870	NOT9_FAR91868	NOT9	38
47604871	NOT9_FAR91868	NOT9	78
47604872	NOT9_FAR91868	NOT9	43
47604873	NOT9_FAR91868	NOT9	51
47604874	NOT9_FAR91868	NOT9	152
47604875	NOT9_FAR91868	NOT9	35
47604876	NOT9_FAR91868	NOT9	68
47604877	NOT9_FAR91868	NOT9	86
47604878	NOT9_FAR91868	NOT9	72
47604879	NOT9_FAR91868	NOT9	47
47604880	NOT9_FAR91868	NOT9	81
47604881	NOT9_FAR91868	NOT9	61
47604882	NOT9_FAR91868	NOT9	69
47604883	NOT9_FAR91868	NOT9	37
47604884	NOT9_FAR91868	NOT9	147
47604885	NOT9_FAR91868	NOT9	46
47604886	NOT9_FAR91868	NOT9	34
47604887	NOT9_FAR91868	NOT9	45
47604888	NOT9_FAR91868	NOT9	74
47604889	NOT9_FAR91868	NOT9	113
47604890	NOT9_FAR91868	NOT9	49
47604891	NOT9_FAR91868	NOT9	28
47604892	NOT9_FAR91868	NOT9	38
47604893	NOT9_FAR91868	NOT9	98
47604894	NOT9_FAR91868	NOT9	40
47604895	NOT9_FAR91868	NOT9	45
47604896	NOT9_FAR91868	NOT9	89
47604897	NOT9_FAR91868	NOT9	81
47604898	NOT9_FAR91868	NOT9	101
47604899	NOT9_FAR91868	NOT9	43
47604900	NOT9_FAR91868	NOT9	86
47604901	NOT9_FAR91868	NOT9	41
47604902	NOT9_FAR91868	NOT9	95
47604903	NOT9_FAR91868	NOT9	73
47604904	NOT9_FAR91868	NOT9	47
47604905	NOT9_FAR91868	NOT9	148
47604906	NOT9_FAR91868	NOT9	102
47604907	NOT9_FAR91868	NOT9	27
47604908	NOT9_FAR91868	NOT9	90
47604909	NOT9_FAR91868	NOT9	69
47604910	NOT9_FAR91868	NOT9	40
47604911	NOT9_FAR91868	NOT9	52
47604912	NOT9_FAR91868	NOT9	31
47604913	NOT9_FAR91868	NOT9	59
47604914	NOT9_FAR91868	NOT9	91
47604915	NOT9_FAR91868	NOT9	33
47604916	NOT9_FAR91868	NOT9	50
47604917	NOT9_FAR91868	NOT9	29
47604918	NOT9_FAR91868	NOT9	85
47604919	NOT9_FAR91868	NOT9	62
47604920	NOT9_FAR91868	NOT9	63
47604921	NOT9_FAR91868	NOT9	134
47604922	NOT9_FAR91868	NOT9	39
47604923	NOT9_FAR91868	NOT9	33
47604924	NOT9_FAR91868	NOT9	78
47604925	NOT9_FAR91868	NOT9	156
47604926	NOT9_FAR91868	NOT9	81
47604927	NOT9_FAR91868	NOT9	123
47604928	NOT9_FAR91868	NOT9	40
47604929	NOT9_FAR91868	NOT9	31
47604930	NOT9_FAR91868	NOT9	54
47604931	NOT9_FAR91868	NOT9	53
47604932	NOT9_FAR91868	NOT9	39
47604933	NOT9_FAR91868	NOT9	73
47604934	NOT9_FAR91868	NOT9	35
47604935	NOT9_FAR91868	NOT9	69
47604936	NOT9_FAR91868	NOT9	120
47604937	NOT9_FAR91868	NOT9	105
47604938	NOT9_FAR91868	NOT9	45
47604939	NOT9_FAR91868	NOT9	126
47604940	NOT9_FAR91868	NOT9	125
47604941	NOT9_FAR91868	NOT9	176
47604942	NOT9_FAR91868	NOT9	60
47604943	NOT9_FAR91868	NOT9	85
47604944	NOT9_FAR91868	NOT9	74
47604945	NOT9_FAR91868	NOT9	197
47604946	NOT9_FAR91868	NOT9	56
47604947	NOT9_FAR91868	NOT9	57
47604948	NOT9_FAR91868	NOT9	127
47604949	NOT9_FAR91868	NOT9	180
47604950	NOT9_FAR91868	NOT9	114
47604951	NOT9_FAR91868	NOT9	8
47604952	NOT9_FAR91868	NOT9	84
47604953	NOT9_FAR91868	NOT9	71
47604954	NOT9_FAR91868	NOT9	150
47604955	NOT9_FAR91868	NOT9	60
47604956	NOT9_FAR91868	NOT9	71
47604957	NOT9_FAR91868	NOT9	47
47604958	NOT9_FAR91868	NOT9	47
47604959	NOT9_FAR91868	NOT9	87
47604960	NOT9_FAR91868	NOT9	277
47604961	NOT9_FAR91868	NOT9	44
47604962	NOT9_FAR91868	NOT9	78
47604963	NOT9_FAR91868	NOT9	8
47604964	NOT9_FAR91868	NOT9	63
47604965	NOT9_FAR91868	NOT9	172
47604966	NOT9_FAR91868	NOT9	82
47604967	NOT9_FAR91868	NOT9	95
47604968	NOT9_FAR91868	NOT9	57
47604969	NOT9_FAR91868	NOT9	48
47604970	NOT9_FAR91868	NOT9	23
47604971	NOT9_FAR91868	NOT9	100
47604972	NOT9_FAR91868	NOT9	127
47604973	NOT9_FAR91868	NOT9	59
47604974	NOT9_FAR91868	NOT9	10
47604975	NOT9_FAR91868	NOT9	69
47604976	NOT9_FAR91868	NOT9	69
47604977	NOT9_FAR91868	NOT9	142
47604978	NOT9_FAR91868	NOT9	24
47604979	NOT9_FAR91868	NOT9	49
47604980	NOT9_FAR91868	NOT9	75
47604981	NOT9_FAR91868	NOT9	181
47604982	NOT9_FAR91868	NOT9	88
47604983	NOT9_FAR91868	NOT9	36
47604984	NOT9_FAR91868	NOT9	54
47604985	NOT9_FAR91868	NOT9	47
47604986	NOT9_FAR91868	NOT9	222
47604987	NOT9_FAR91868	NOT9	42
47604988	NOT9_FAR91868	NOT9	48
47604989	NOT9_FAR91868	NOT9	236
47604990	NOT9_FAR91868	NOT9	64
47604991	NOT9_FAR91868	NOT9	180
47604992	NOT9_FAR91868	NOT9	54
47604993	NOT9_FAR91868	NOT9	65
47604994	NOT9_FAR91868	NOT9	37
47604995	NOT9_FAR91868	NOT9	126
47604996	NOT9_FAR91868	NOT9	168
47604997	NOT9_FAR91868	NOT9	122
47604998	NOT9_FAR91868	NOT9	46
47604999	NOT9_FAR91868	NOT9	74
47605000	NOT9_FAR91868	NOT9	226
47605001	NOT9_FAR91868	NOT9	103
47605002	NOT9_FAR91868	NOT9	118
47605003	NOT9_FAR91868	NOT9	39
47605004	NOT9_FAR91868	NOT9	141
47605005	NOT9_FAR91868	NOT9	67
47605006	NOT9_FAR91868	NOT9	35
47605007	NOT9_FAR91868	NOT9	112
47605008	NOT9_FAR91868	NOT9	74
47605009	NOT9_FAR91868	NOT9	78
47605010	NOT9_FAR91868	NOT9	107
47605011	NOT9_FAR91868	NOT9	168
47605012	NOT9_FAR91868	NOT9	79
47605013	NOT9_FAR91868	NOT9	163
47605014	NOT9_FAR91868	NOT9	87
47605015	NOT9_FAR91868	NOT9	66
47605016	NOT9_FAR91868	NOT9	79
47605017	NOT9_FAR91868	NOT9	47
47605018	NOT9_FAR91868	NOT9	48
47605019	NOT9_FAR91868	NOT9	108
47605020	NOT9_FAR91868	NOT9	71
47605021	NOT9_FAR91868	NOT9	37
47605022	NOT9_FAR91868	NOT9	109
47605023	NOT9_FAR91868	NOT9	38
47605024	NOT9_FAR91868	NOT9	69
47605025	NOT9_FAR91868	NOT9	39
47605026	NOT9_FAR91868	NOT9	58
47605027	NOT9_FAR91868	NOT9	169
47605028	NOT9_FAR91868	NOT9	10
47605029	NOT9_FAR91868	NOT9	99
47605030	NOT9_FAR91868	NOT9	93
47605031	NOT9_FAR91868	NOT9	65
47605032	NOT9_FAR91868	NOT9	55
47605033	NOT9_FAR91868	NOT9	90
47605034	NOT9_FAR91868	NOT9	104
47605035	NOT9_FAR91868	NOT9	38
47605036	NOT9_FAR91868	NOT9	36
47605037	NOT9_FAR91868	NOT9	55
47605038	NOT9_FAR91868	NOT9	67
47605039	NOT9_FAR91868	NOT9	33
47605040	NOT9_FAR91868	NOT9	75
47605041	NOT9_FAR91868	NOT9	88
47605042	NOT9_FAR91868	NOT9	51
47605043	NOT9_FAR91868	NOT9	68
47605044	NOT9_FAR91868	NOT9	40
47605045	NOT9_FAR91868	NOT9	90
47605046	NOT9_FAR91868	NOT9	106
47605047	NOT9_FAR91868	NOT9	120
47605048	NOT9_FAR91868	NOT9	74
47605049	NOT9_FAR91868	NOT9	114
47605050	NOT9_FAR91868	NOT9	118
47605051	NOT9_FAR91868	NOT9	79
47605052	NOT9_FAR91868	NOT9	64
47605053	NOT9_FAR91868	NOT9	76
47605054	NOT9_FAR91868	NOT9	87
47605055	NOT9_FAR91868	NOT9	42
47605056	NOT9_FAR91868	NOT9	70
47605057	NOT9_FAR91868	NOT9	59
47605058	NOT9_FAR91868	NOT9	52
47605059	NOT9_FAR91868	NOT9	60
47605060	NOT9_FAR91868	NOT9	96
47605061	NOT9_FAR91868	NOT9	100
47605062	NOT9_FAR91868	NOT9	123
47605063	NOT9_FAR91868	NOT9	58
47605064	NOT9_FAR91868	NOT9	25
47605065	NOT9_FAR91868	NOT9	51
47605066	NOT9_FAR91868	NOT9	78
47605067	NOT9_FAR91868	NOT9	96
47605068	NOT9_FAR91868	NOT9	119
47605069	NOT9_FAR91868	NOT9	163
47605070	NOT9_FAR91868	NOT9	55
47605071	NOT9_FAR91868	NOT9	118
47605072	NOT9_FAR91868	NOT9	89
47605073	NOT9_FAR91868	NOT9	77
47605074	NOT9_FAR91868	NOT9	42
47605075	NOT9_FAR91868	NOT9	88
47605076	NOT9_FAR91868	NOT9	73
47605077	NOT9_FAR91868	NOT9	100
47605078	NOT9_FAR91868	NOT9	74
47605079	NOT9_FAR91868	NOT9	198
47605080	NOT9_FAR91868	NOT9	46
47605081	NOT9_FAR91868	NOT9	59
47605082	NOT9_FAR91868	NOT9	162
47605083	NOT9_FAR91868	NOT9	126
47605084	NOT9_FAR91868	NOT9	51
47605085	NOT9_FAR91868	NOT9	58
47605086	NOT9_FAR91868	NOT9	87
47605087	NOT9_FAR91868	NOT9	54
47605088	NOT9_FAR91868	NOT9	46
47605089	NOT9_FAR91868	NOT9	57
47605090	NOT9_FAR91868	NOT9	57
47605091	NOT9_FAR91868	NOT9	38
47605092	NOT9_FAR91868	NOT9	33
47605093	NOT9_FAR91868	NOT9	132
47605094	NOT9_FAR91868	NOT9	88
47605095	NOT9_FAR91868	NOT9	108
47605096	NOT9_FAR91868	NOT9	190
47605097	NOT9_FAR91868	NOT9	63
47605098	NOT9_FAR91868	NOT9	18
47605099	NOT9_FAR91868	NOT9	40
47605100	NOT9_FAR91868	NOT9	66
47605101	NOT9_FAR91868	NOT9	97
47605102	NOT9_FAR91868	NOT9	105
47605103	NOT9_FAR91868	NOT9	41
47605104	NOT9_FAR91868	NOT9	74
47605105	NOT9_FAR91868	NOT9	46
47605106	NOT9_FAR91868	NOT9	61
47605107	NOT9_FAR91868	NOT9	94
47605108	NOT9_FAR91868	NOT9	55
47605109	NOT9_FAR91868	NOT9	67
47605110	NOT9_FAR91868	NOT9	139
47605111	NOT9_FAR91868	NOT9	9
47605112	NOT9_FAR91868	NOT9	77
47605113	NOT9_FAR91868	NOT9	48
47605114	NOT9_FAR91868	NOT9	50
47605115	NOT9_FAR91868	NOT9	45
47605116	NOT9_FAR91868	NOT9	110
47605117	NOT9_FAR91868	NOT9	112
47605118	NOT9_FAR91868	NOT9	42
47605119	NOT9_FAR91868	NOT9	57
47605120	NOT9_FAR91868	NOT9	78
47605121	NOT9_FAR91868	NOT9	42
47605122	NOT9_FAR91868	NOT9	49
47605123	NOT9_FAR91868	NOT9	23
47605124	NOT9_FAR91868	NOT9	44
47605125	NOT9_FAR91868	NOT9	110
47605126	NOT9_FAR91868	NOT9	41
47605127	NOT9_FAR91868	NOT9	200
47605128	NOT9_FAR91868	NOT9	24
47605129	NOT9_FAR91868	NOT9	109
47605130	NOT9_FAR91868	NOT9	53
47605131	NOT9_FAR91868	NOT9	70
47605132	NOT9_FAR91868	NOT9	70
47605133	NOT9_FAR91868	NOT9	37
47605134	NOT9_FAR91868	NOT9	65
47605135	NOT9_FAR91868	NOT9	36
47605136	NOT9_FAR91868	NOT9	36
47605137	NOT9_FAR91868	NOT9	77
47605138	NOT9_FAR91868	NOT9	67
47605139	NOT9_FAR91868	NOT9	73
47605140	NOT9_FAR91868	NOT9	52
47605141	NOT9_FAR91868	NOT9	50
47605142	NOT9_FAR91868	NOT9	74
47605143	NOT9_FAR91868	NOT9	57
47605144	NOT9_FAR91868	NOT9	44
47605145	NOT9_FAR91868	NOT9	27
47605146	NOT9_FAR91868	NOT9	82
47605147	NOT9_FAR91868	NOT9	28
47605148	NOT9_FAR91868	NOT9	118
47605149	NOT9_FAR91868	NOT9	97
47605150	NOT9_FAR91868	NOT9	56
47605151	NOT9_FAR91868	NOT9	52
47605152	NOT9_FAR91868	NOT9	143
47605153	NOT9_FAR91868	NOT9	115
47605154	NOT9_FAR91868	NOT9	49
47605155	NOT9_FAR91868	NOT9	54
47605156	NOT9_FAR91868	NOT9	138
47605157	NOT9_FAR91868	NOT9	87
47605158	NOT9_FAR91868	NOT9	39
47605159	NOT9_FAR91868	NOT9	42
47605160	NOT9_FAR91868	NOT9	43
47605161	NOT9_FAR91868	NOT9	46
47605162	NOT9_FAR91868	NOT9	86
47605163	NOT9_FAR91868	NOT9	98
47605164	NOT9_FAR91868	NOT9	60
47605165	NOT9_FAR91868	NOT9	71
47605166	NOT9_FAR91868	NOT9	66
47605167	NOT9_FAR91868	NOT9	55
47605168	NOT9_FAR91868	NOT9	117
47605169	NOT9_FAR91868	NOT9	44
47605170	NOT9_FAR91868	NOT9	51
47605171	NOT9_FAR91868	NOT9	101
47605172	NOT9_FAR91868	NOT9	37
47605173	NOT9_FAR91868	NOT9	43
47605174	NOT9_FAR91868	NOT9	210
47605175	NOT9_FAR91868	NOT9	99
47605176	NOT9_FAR91868	NOT9	32
47605177	NOT9_FAR91868	NOT9	49
47605178	NOT9_FAR91868	NOT9	63
47605179	NOT9_FAR91868	NOT9	137
47605180	NOT9_FAR91868	NOT9	32
47605181	NOT9_FAR91868	NOT9	41
47605182	NOT9_FAR91868	NOT9	120
47605183	NOT9_FAR91868	NOT9	53
47605184	NOT9_FAR91868	NOT9	104
47605185	NOT9_FAR91868	NOT9	38
47605186	NOT9_FAR91868	NOT9	37
47605187	NOT9_FAR91868	NOT9	172
47605188	NOT9_FAR91868	NOT9	75
47605189	NOT9_FAR91868	NOT9	40
47605190	NOT9_FAR91868	NOT9	58
47605191	NOT9_FAR91868	NOT9	9
47605192	NOT9_FAR91868	NOT9	24
47605193	NOT9_FAR91868	NOT9	136
47605194	NOT9_FAR91868	NOT9	88
47605195	NOT9_FAR91868	NOT9	49
47605196	NOT9_FAR91868	NOT9	119
47605197	NOT9_FAR91868	NOT9	111
47605198	NOT9_FAR91868	NOT9	87
47605199	NOT9_FAR91868	NOT9	148
47605200	NOT9_FAR91868	NOT9	131
47605201	NOT9_FAR91868	NOT9	33
47605202	NOT9_FAR91868	NOT9	54
47605203	NOT9_FAR91868	NOT9	83
47605204	NOT9_FAR91868	NOT9	55
47605205	NOT9_FAR91868	NOT9	218
47605206	NOT9_FAR91868	NOT9	82
47605207	NOT9_FAR91868	NOT9	17
47605208	NOT9_FAR91868	NOT9	7
47605209	NOT9_FAR91868	NOT9	88
47605210	NOT9_FAR91868	NOT9	133
47605211	NOT9_FAR91868	NOT9	92
47605212	NOT9_FAR91868	NOT9	12
47605213	NOT9_FAR91868	NOT9	89
47605214	NOT9_FAR91868	NOT9	83
47605215	NOT9_FAR91868	NOT9	69
47605216	NOT9_FAR91868	NOT9	73
47605217	NOT9_FAR91868	NOT9	42
47605218	NOT9_FAR91868	NOT9	76
47605219	NOT9_FAR91868	NOT9	111
47605220	NOT9_FAR91868	NOT9	161
47605221	NOT9_FAR91868	NOT9	86
47605222	NOT9_FAR91868	NOT9	26
47605223	NOT9_FAR91868	NOT9	122
47605224	NOT9_FAR91868	NOT9	48
47605225	NOT9_FAR91868	NOT9	40
47605226	NOT9_FAR91868	NOT9	53
47605227	NOT9_FAR91868	NOT9	67
47605228	NOT9_FAR91868	NOT9	106
47605229	NOT9_FAR91868	NOT9	90
47605230	NOT9_FAR91868	NOT9	56
47605231	NOT9_FAR91868	NOT9	69
47605232	NOT9_FAR91868	NOT9	45
47605233	NOT9_FAR91868	NOT9	99
47605234	NOT9_FAR91868	NOT9	116
47605235	NOT9_FAR91868	NOT9	94
47605236	NOT9_FAR91868	NOT9	37
47605237	NOT9_FAR91868	NOT9	66
47605238	NOT9_FAR91868	NOT9	40
47605239	NOT9_FAR91868	NOT9	135
47605240	NOT9_FAR91868	NOT9	39
47605241	NOT9_FAR91868	NOT9	26
47605242	NOT9_FAR91868	NOT9	83
47605243	NOT9_FAR91868	NOT9	72
47605244	NOT9_FAR91868	NOT9	40
47605245	NOT9_FAR91868	NOT9	45
47605246	NOT9_FAR91868	NOT9	53
47605247	NOT9_FAR91868	NOT9	60
47605248	NOT9_FAR91868	NOT9	23
47605249	NOT9_FAR91868	NOT9	59
47605250	NOT9_FAR91868	NOT9	70
47605251	NOT9_FAR91868	NOT9	61
47605252	NOT9_FAR91868	NOT9	116
47605253	NOT9_FAR91868	NOT9	45
47605254	NOT9_FAR91868	NOT9	81
47605255	NOT9_FAR91868	NOT9	86
47605256	NOT9_FAR91868	NOT9	52
47605257	NOT9_FAR91868	NOT9	68
47605258	NOT9_FAR91868	NOT9	44
47605259	NOT9_FAR91868	NOT9	111
47605260	NOT9_FAR91868	NOT9	32
47605261	NOT9_FAR91868	NOT9	163
47605262	NOT9_FAR91868	NOT9	84
47605263	NOT9_FAR91868	NOT9	46
47605264	NOT9_FAR91868	NOT9	90
47605265	NOT9_FAR91868	NOT9	86
47605266	NOT9_FAR91868	NOT9	42
47605267	NOT9_FAR91868	NOT9	146
47605268	NOT9_FAR91868	NOT9	29
47605269	NOT9_FAR91868	NOT9	41
47605270	NOT9_FAR91868	NOT9	117
47605271	NOT9_FAR91868	NOT9	153
47605272	NOT9_FAR91868	NOT9	73
47605273	NOT9_FAR91868	NOT9	75
47605274	NOT9_FAR91868	NOT9	60
47605275	NOT9_FAR91868	NOT9	154
47605276	NOT9_FAR91868	NOT9	71
47605277	NOT9_FAR91868	NOT9	162
47605278	NOT9_FAR91868	NOT9	23
47605279	NOT9_FAR91868	NOT9	67
47605280	NOT9_FAR91868	NOT9	87
47605281	NOT9_FAR91868	NOT9	51
47605282	NOT9_FAR91868	NOT9	66
47605283	NOT9_FAR91868	NOT9	84
47605284	NOT9_FAR91868	NOT9	87
47605285	NOT9_FAR91868	NOT9	103
47605286	NOT9_FAR91868	NOT9	121
47605287	NOT9_FAR91868	NOT9	81
47605288	NOT9_FAR91868	NOT9	34
47605289	NOT9_FAR91868	NOT9	59
47605290	NOT9_FAR91868	NOT9	144
47605291	NOT9_FAR91868	NOT9	51
47605292	NOT9_FAR91868	NOT9	48
47605293	NOT9_FAR91868	NOT9	71
47605294	NOT9_FAR91868	NOT9	20
47605295	NOT9_FAR91868	NOT9	59
47605296	NOT9_FAR91868	NOT9	46
47605297	NOT9_FAR91868	NOT9	64
47605298	NOT9_FAR91868	NOT9	20
47605299	NOT9_FAR91868	NOT9	63
47605300	NOT9_FAR91868	NOT9	97
47605301	NOT9_FAR91868	NOT9	74
47605302	NOT9_FAR91868	NOT9	40
47605303	NOT9_FAR91868	NOT9	31
47605304	NOT9_FAR91868	NOT9	29
47605305	NOT9_FAR91868	NOT9	29
47605306	NOT9_FAR91868	NOT9	70
47605307	NOT9_FAR91868	NOT9	76
47605308	NOT9_FAR91868	NOT9	32
47605309	NOT9_FAR91868	NOT9	95
47605310	NOT9_FAR91868	NOT9	86
47605311	NOT9_FAR91868	NOT9	82
47605312	NOT9_FAR91868	NOT9	72
47605313	NOT9_FAR91868	NOT9	33
47605314	NOT9_FAR91868	NOT9	28
47605315	NOT9_FAR91868	NOT9	30
47605316	NOT9_FAR91868	NOT9	27
47605317	NOT9_FAR91868	NOT9	25
47605318	NOT9_FAR91868	NOT9	79
47605319	NOT9_FAR91868	NOT9	124
47605320	NOT9_FAR91868	NOT9	126
47605321	NOT9_FAR91868	NOT9	89
47605322	NOT9_FAR91868	NOT9	83
47605323	NOT9_FAR91868	NOT9	52
47605324	NOT9_FAR91868	NOT9	42
47605325	NOT9_FAR91868	NOT9	60
47605326	NOT9_FAR91868	NOT9	171
47605327	NOT9_FAR91868	NOT9	108
47605328	NOT9_FAR91868	NOT9	124
47605329	NOT9_FAR91868	NOT9	106
47605330	NOT9_FAR91868	NOT9	68
47605331	NOT9_FAR91868	NOT9	61
47605332	NOT9_FAR91868	NOT9	41
47605333	NOT9_FAR91868	NOT9	85
47605334	NOT9_FAR91868	NOT9	78
47605335	NOT9_FAR91868	NOT9	76
47605336	NOT9_FAR91868	NOT9	67
47605337	NOT9_FAR91868	NOT9	21
47605338	NOT9_FAR91868	NOT9	46
47605339	NOT9_FAR91868	NOT9	53
47605340	NOT9_FAR91868	NOT9	113
47605341	NOT9_FAR91868	NOT9	49
47605342	NOT9_FAR91868	NOT9	139
47605343	NOT9_FAR91868	NOT9	36
47605344	NOT9_FAR91868	NOT9	135
47605345	NOT9_FAR91868	NOT9	104
47605346	NOT9_FAR91868	NOT9	50
47605347	NOT9_FAR91868	NOT9	59
47605348	NOT9_FAR91868	NOT9	42
47605349	NOT9_FAR91868	NOT9	43
47605350	NOT9_FAR91868	NOT9	112
47605351	NOT9_FAR91868	NOT9	54
47605352	NOT9_FAR91868	NOT9	134
47605353	NOT9_FAR91868	NOT9	69
47605354	NOT9_FAR91868	NOT9	115
47605355	NOT9_FAR91868	NOT9	74
47605356	NOT9_FAR91868	NOT9	61
47605357	NOT9_FAR91868	NOT9	39
47605358	NOT9_FAR91868	NOT9	97
47605359	NOT9_FAR91868	NOT9	32
47605360	NOT9_FAR91868	NOT9	84
47605361	NOT9_FAR91868	NOT9	66
47605362	NOT9_FAR91868	NOT9	61
47605363	NOT9_FAR91868	NOT9	25
47605364	NOT9_FAR91868	NOT9	67
47605365	NOT9_FAR91868	NOT9	87
47605366	NOT9_FAR91868	NOT9	48
47605367	NOT9_FAR91868	NOT9	79
47605368	NOT9_FAR91868	NOT9	42
47605369	NOT9_FAR91868	NOT9	102
47605370	NOT9_FAR91868	NOT9	51
47605371	NOT9_FAR91868	NOT9	62
47605372	NOT9_FAR91868	NOT9	64
47605373	NOT9_FAR91868	NOT9	59
47605374	NOT9_FAR91868	NOT9	39
47605375	NOT9_FAR91868	NOT9	83
47605376	NOT9_FAR91868	NOT9	65
47605377	NOT9_FAR91868	NOT9	39
47605378	NOT9_FAR91868	NOT9	118
47605379	NOT9_FAR91868	NOT9	80
47605380	NOT9_FAR91868	NOT9	68
47605381	NOT9_FAR91868	NOT9	43
47605382	NOT9_FAR91868	NOT9	72
47605383	NOT9_FAR91868	NOT9	37
47605384	NOT9_FAR91868	NOT9	57
47605385	NOT9_FAR91868	NOT9	157
47605386	NOT9_FAR91868	NOT9	30
47605387	NOT9_FAR91868	NOT9	61
47605388	NOT9_FAR91868	NOT9	44
47605389	NOT9_FAR91868	NOT9	25
47605390	NOT9_FAR91868	NOT9	76
47605391	NOT9_FAR91868	NOT9	54
47605392	NOT9_FAR91868	NOT9	78
47605393	NOT9_FAR91868	NOT9	71
47605394	NOT9_FAR91868	NOT9	85
47605395	NOT9_FAR91868	NOT9	108
47605396	NOT9_FAR91868	NOT9	68
47605397	NOT9_FAR91868	NOT9	49
47605398	NOT9_FAR91868	NOT9	83
47605399	NOT9_FAR91868	NOT9	57
47605400	NOT9_FAR91868	NOT9	103
47605401	NOT9_FAR91868	NOT9	36
47605402	NOT9_FAR91868	NOT9	16
47605403	NOT9_FAR91868	NOT9	40
47605404	NOT9_FAR91868	NOT9	44
47605405	NOT9_FAR91868	NOT9	55
47605406	NOT9_FAR91868	NOT9	66
47605407	NOT9_FAR91868	NOT9	39
47605408	NOT9_FAR91868	NOT9	19
47605409	NOT9_FAR91868	NOT9	58
47605410	NOT9_FAR91868	NOT9	43
47605411	NOT9_FAR91868	NOT9	50
47605412	NOT9_FAR91868	NOT9	52
47605413	NOT9_FAR91868	NOT9	67
47605414	NOT9_FAR91868	NOT9	64
47605415	NOT9_FAR91868	NOT9	68
47605416	NOT9_FAR91868	NOT9	64
47605417	NOT9_FAR91868	NOT9	96
47605418	NOT9_FAR91868	NOT9	55
47605419	NOT9_FAR91868	NOT9	34
47605420	NOT9_FAR91868	NOT9	52
47605421	NOT9_FAR91868	NOT9	128
47605422	NOT9_FAR91868	NOT9	33
47605423	NOT9_FAR91868	NOT9	46
47605424	NOT9_FAR91868	NOT9	52
47605425	NOT9_FAR91868	NOT9	43
47605426	NOT9_FAR91868	NOT9	123
47605427	NOT9_FAR91868	NOT9	56
47605428	NOT9_FAR91868	NOT9	32
47605429	NOT9_FAR91868	NOT9	44
47605430	NOT9_FAR91868	NOT9	85
47605431	NOT9_FAR91868	NOT9	49
47605432	NOT9_FAR91868	NOT9	36
47605433	NOT9_FAR91868	NOT9	32
47605434	NOT9_FAR91868	NOT9	102
47605435	NOT9_FAR91868	NOT9	78
47605436	NOT9_FAR91868	NOT9	66
47605437	NOT9_FAR91868	NOT9	50
47605438	NOT9_FAR91868	NOT9	70
47605439	NOT9_FAR91868	NOT9	54
47605440	NOT9_FAR91868	NOT9	63
47605441	NOT9_FAR91868	NOT9	135
47605442	NOT9_FAR91868	NOT9	52
47605443	NOT9_FAR91868	NOT9	101
47605444	NOT9_FAR91868	NOT9	93
47605445	NOT9_FAR91868	NOT9	88
47605446	NOT9_FAR91868	NOT9	102
47605447	NOT9_FAR91868	NOT9	98
47605448	NOT9_FAR91868	NOT9	75
47605449	NOT9_FAR91868	NOT9	52
47605450	NOT9_FAR91868	NOT9	131
47605451	NOT9_FAR91868	NOT9	117
47605452	NOT9_FAR91868	NOT9	53
47605453	NOT9_FAR91868	NOT9	106
47605454	NOT9_FAR91868	NOT9	95
47605455	NOT9_FAR91868	NOT9	52
47605456	NOT9_FAR91868	NOT9	85
47605457	NOT9_FAR91868	NOT9	45
47605458	NOT9_FAR91868	NOT9	88
47605459	NOT9_FAR91868	NOT9	46
47605460	NOT9_FAR91868	NOT9	68
47605461	NOT9_FAR91868	NOT9	48
47605462	NOT9_FAR91868	NOT9	72
47605463	NOT9_FAR91868	NOT9	69
47605464	NOT9_FAR91868	NOT9	55
47605465	NOT9_FAR91868	NOT9	61
47605466	NOT9_FAR91868	NOT9	145
47605467	NOT9_FAR91868	NOT9	80
47605468	NOT9_FAR91868	NOT9	118
47605469	NOT9_FAR91868	NOT9	38
47605470	NOT9_FAR91868	NOT9	71
47605471	NOT9_FAR91868	NOT9	121
47605472	NOT9_FAR91868	NOT9	53
47605473	NOT9_FAR91868	NOT9	50
47605474	NOT9_FAR91868	NOT9	38
47605475	NOT9_FAR91868	NOT9	52
47605476	NOT9_FAR91868	NOT9	73
47605477	NOT9_FAR91868	NOT9	28
47605478	NOT9_FAR91868	NOT9	67
47605479	NOT9_FAR91868	NOT9	26
47605480	NOT9_FAR91868	NOT9	84
47605481	NOT9_FAR91868	NOT9	57
47605482	NOT9_FAR91868	NOT9	62
47605483	NOT9_FAR91868	NOT9	37
47605484	NOT9_FAR91868	NOT9	37
47605485	NOT9_FAR91868	NOT9	78
47605486	NOT9_FAR91868	NOT9	43
47605487	NOT9_FAR91868	NOT9	59
47605488	NOT9_FAR91868	NOT9	59
47605489	NOT9_FAR91868	NOT9	60
47605490	NOT9_FAR91868	NOT9	41
47605491	NOT9_FAR91868	NOT9	90
47605492	NOT9_FAR91868	NOT9	91
47605493	NOT9_FAR91868	NOT9	63
47605494	NOT9_FAR91868	NOT9	66
47605495	NOT9_FAR91868	NOT9	43
47605496	NOT9_FAR91868	NOT9	51
47605497	NOT9_FAR91868	NOT9	36
47605498	NOT9_FAR91868	NOT9	78
47605499	NOT9_FAR91868	NOT9	67
47605500	NOT9_FAR91868	NOT9	38
47605501	NOT9_FAR91868	NOT9	134
47605502	NOT9_FAR91868	NOT9	191
47605503	NOT9_FAR91868	NOT9	93
47605504	NOT9_FAR91868	NOT9	141
47605505	NOT9_FAR91868	NOT9	39
47605506	NOT9_FAR91868	NOT9	78
47605507	NOT9_FAR91868	NOT9	54
47605508	NOT9_FAR91868	NOT9	67
47605509	NOT9_FAR91868	NOT9	65
47605510	NOT9_FAR91868	NOT9	62
47605511	NOT9_FAR91868	NOT9	48
47605512	NOT9_FAR91868	NOT9	47
47605513	NOT9_FAR91868	NOT9	42
47605514	NOT9_FAR91868	NOT9	40
47605515	NOT9_FAR91868	NOT9	69
47605516	NOT9_FAR91868	NOT9	80
47605517	NOT9_FAR91868	NOT9	41
47605518	NOT9_FAR91868	NOT9	54
47605519	NOT9_FAR91868	NOT9	51
47605520	NOT9_FAR91868	NOT9	11
47605521	NOT9_FAR91868	NOT9	83
47605522	NOT9_FAR91868	NOT9	50
47605523	NOT9_FAR91868	NOT9	51
47605524	NOT9_FAR91868	NOT9	44
47605525	NOT9_FAR91868	NOT9	143
47605526	NOT9_FAR91868	NOT9	137
47605527	NOT9_FAR91868	NOT9	30
47605528	NOT9_FAR91868	NOT9	33
47605529	NOT9_FAR91868	NOT9	39
47605530	NOT9_FAR91868	NOT9	59
47605531	NOT9_FAR91868	NOT9	10
47605532	NOT9_FAR91868	NOT9	116
47605533	NOT9_FAR91868	NOT9	29
47605534	NOT9_FAR91868	NOT9	117
47605535	NOT9_FAR91868	NOT9	49
47605536	NOT9_FAR91868	NOT9	64
47605537	NOT9_FAR91868	NOT9	58
47605538	NOT9_FAR91868	NOT9	60
47605539	NOT9_FAR91868	NOT9	80
47605540	NOT9_FAR91868	NOT9	73
47605541	NOT9_FAR91868	NOT9	68
47605542	NOT9_FAR91868	NOT9	108
47605543	NOT9_FAR91868	NOT9	45
47605544	NOT9_FAR91868	NOT9	82
47605545	NOT9_FAR91868	NOT9	18
47605546	NOT9_FAR91868	NOT9	82
47605547	NOT9_FAR91868	NOT9	80
47605548	NOT9_FAR91868	NOT9	41
47605549	NOT9_FAR91868	NOT9	82
47605550	NOT9_FAR91868	NOT9	61
47605551	NOT9_FAR91868	NOT9	192
47605552	NOT9_FAR91868	NOT9	40
47605553	NOT9_FAR91868	NOT9	49
47605554	NOT9_FAR91868	NOT9	101
47605555	NOT9_FAR91868	NOT9	58
47605556	NOT9_FAR91868	NOT9	102
47605557	NOT9_FAR91868	NOT9	83
47605558	NOT9_FAR91868	NOT9	69
47605559	NOT9_FAR91868	NOT9	61
47605560	NOT9_FAR91868	NOT9	140
47605561	NOT9_FAR91868	NOT9	114
47605562	NOT9_FAR91868	NOT9	69
47605563	NOT9_FAR91868	NOT9	74
47605564	NOT9_FAR91868	NOT9	66
47605565	NOT9_FAR91868	NOT9	36
47605566	NOT9_FAR91868	NOT9	11
47605567	NOT9_FAR91868	NOT9	88
47605568	NOT9_FAR91868	NOT9	80
47605569	NOT9_FAR91868	NOT9	113
47605570	NOT9_FAR91868	NOT9	53
47605571	NOT9_FAR91868	NOT9	32
47605572	NOT9_FAR91868	NOT9	68
47605573	NOT9_FAR91868	NOT9	76
47605574	NOT9_FAR91868	NOT9	65
47605575	NOT9_FAR91868	NOT9	57
47605576	NOT9_FAR91868	NOT9	85
47605577	NOT9_FAR91868	NOT9	132
47605578	NOT9_FAR91868	NOT9	120
47605579	NOT9_FAR91868	NOT9	53
47605580	NOT9_FAR91868	NOT9	70
47605581	NOT9_FAR91868	NOT9	84
47605582	NOT9_FAR91868	NOT9	49
47605583	NOT9_FAR91868	NOT9	131
47605584	NOT9_FAR91868	NOT9	61
47605585	NOT9_FAR91868	NOT9	44
47605586	NOT9_FAR91868	NOT9	115
47605587	NOT9_FAR91868	NOT9	61
47605588	NOT9_FAR91868	NOT9	118
47605589	NOT9_FAR91868	NOT9	49
47605590	NOT9_FAR91868	NOT9	79
47605591	NOT9_FAR91868	NOT9	49
47605592	NOT9_FAR91868	NOT9	119
47605593	NOT9_FAR91868	NOT9	76
47605594	NOT9_FAR91868	NOT9	123
47605595	NOT9_FAR91868	NOT9	80
47605596	NOT9_FAR91868	NOT9	117
47605597	NOT9_FAR91868	NOT9	66
47605598	NOT9_FAR91868	NOT9	24
47605599	NOT9_FAR91868	NOT9	21
47605600	NOT9_FAR91868	NOT9	49
47605601	NOT9_FAR91868	NOT9	75
47605602	NOT9_FAR91868	NOT9	47
47605603	NOT9_FAR91868	NOT9	74
47605604	NOT9_FAR91868	NOT9	43
47605605	NOT9_FAR91868	NOT9	41
47605606	NOT9_FAR91868	NOT9	28
47605607	NOT9_FAR91868	NOT9	117
47605608	NOT9_FAR91868	NOT9	90
47605609	NOT9_FAR91868	NOT9	26
47605610	NOT9_FAR91868	NOT9	63
47605611	NOT9_FAR91868	NOT9	43
47605612	NOT9_FAR91868	NOT9	69
47605613	NOT9_FAR91868	NOT9	82
47605614	NOT9_FAR91868	NOT9	56
47605615	NOT9_FAR91868	NOT9	54
47605616	NOT9_FAR91868	NOT9	48
47605617	NOT9_FAR91868	NOT9	47
47605618	NOT9_FAR91868	NOT9	58
47605619	NOT9_FAR91868	NOT9	45
47605620	NOT9_FAR91868	NOT9	55
47605621	NOT9_FAR91868	NOT9	60
47605622	NOT9_FAR91868	NOT9	45
47605623	NOT9_FAR91868	NOT9	10
47605624	NOT9_FAR91868	NOT9	8
47605625	NOT9_FAR91868	NOT9	65
47605626	NOT9_FAR91868	NOT9	23
47605627	NOT9_FAR91868	NOT9	23
47605628	NOT9_FAR91868	NOT9	39
47605629	NOT9_FAR91868	NOT9	50
47605630	NOT9_FAR91868	NOT9	21
47605631	NOT9_FAR91868	NOT9	29
47605632	NOT9_FAR91868	NOT9	23
47605633	NOT9_FAR91868	NOT9	41
47605634	NOT9_FAR91868	NOT9	59
47605635	NOT9_FAR91868	NOT9	50
47605636	NOT9_FAR91868	NOT9	78
47605637	NOT9_FAR91868	NOT9	39
47605638	NOT9_FAR91868	NOT9	71
47605639	NOT9_FAR91868	NOT9	32
47605640	NOT9_FAR91868	NOT9	78
47605641	NOT9_FAR91868	NOT9	69
47605642	NOT9_FAR91868	NOT9	120
47605643	NOT9_FAR91868	NOT9	39
47605644	NOT9_FAR91868	NOT9	82
47605645	NOT9_FAR91868	NOT9	46
47605646	NOT9_FAR91868	NOT9	47
47605647	NOT9_FAR91868	NOT9	86
47605648	NOT9_FAR91868	NOT9	91
47605649	NOT9_FAR91868	NOT9	17
47605650	NOT9_FAR91868	NOT9	85
47605651	NOT9_FAR91868	NOT9	41
47605652	NOT9_FAR91868	NOT9	55
47605653	NOT9_FAR91868	NOT9	49
47605654	NOT9_FAR91868	NOT9	135
47605655	NOT9_FAR91868	NOT9	33
47605656	NOT9_FAR91868	NOT9	35
47605657	NOT9_FAR91868	NOT9	60
47605658	NOT9_FAR91868	NOT9	50
47605659	NOT9_FAR91868	NOT9	74
47605660	NOT9_FAR91868	NOT9	112
47605661	NOT9_FAR91868	NOT9	74
47605662	NOT9_FAR91868	NOT9	119
47605663	NOT9_FAR91868	NOT9	72
47605664	NOT9_FAR91868	NOT9	82
47605665	NOT9_FAR91868	NOT9	227
47605666	NOT9_FAR91868	NOT9	51
47605667	NOT9_FAR91868	NOT9	175
47605668	NOT9_FAR91868	NOT9	32
47605669	NOT9_FAR91868	NOT9	185
47605670	NOT9_FAR91868	NOT9	51
47605671	NOT9_FAR91868	NOT9	105
47605672	NOT9_FAR91868	NOT9	180
47605673	NOT9_FAR91868	NOT9	120
47605674	NOT9_FAR91868	NOT9	76
47605675	NOT9_FAR91868	NOT9	72
47605676	NOT9_FAR91868	NOT9	166
47605677	NOT9_FAR91868	NOT9	63
47605678	NOT9_FAR91868	NOT9	50
47605679	NOT9_FAR91868	NOT9	78
47605680	NOT9_FAR91868	NOT9	108
47605681	NOT9_FAR91868	NOT9	171
47605682	NOT9_FAR91868	NOT9	91
47605683	NOT9_FAR91868	NOT9	69
47605684	NOT9_FAR91868	NOT9	176
47605685	NOT9_FAR91868	NOT9	121
47605686	NOT9_FAR91868	NOT9	120
47605687	NOT9_FAR91868	NOT9	112
47605688	NOT9_FAR91868	NOT9	86
47605689	NOT9_FAR91868	NOT9	116
47605690	NOT9_FAR91868	NOT9	68
47605691	NOT9_FAR91868	NOT9	96
47605692	NOT9_FAR91868	NOT9	56
47605693	NOT9_FAR91868	NOT9	42
47605694	NOT9_FAR91868	NOT9	118
47605695	NOT9_FAR91868	NOT9	225
47605696	NOT9_FAR91868	NOT9	79
47605697	NOT9_FAR91868	NOT9	90
47605698	NOT9_FAR91868	NOT9	107
47605699	NOT9_FAR91868	NOT9	66
47605700	NOT9_FAR91868	NOT9	38
47605701	NOT9_FAR91868	NOT9	102
47605702	NOT9_FAR91868	NOT9	34
47605703	NOT9_FAR91868	NOT9	40
47605704	NOT9_FAR91868	NOT9	121
47605705	NOT9_FAR91868	NOT9	48
47605706	NOT9_FAR91868	NOT9	71
47605707	NOT9_FAR91868	NOT9	110
47605708	NOT9_FAR91868	NOT9	89
47605709	NOT9_FAR91868	NOT9	55
47605710	NOT9_FAR91868	NOT9	100
47605711	NOT9_FAR91868	NOT9	73
47605712	NOT9_FAR91868	NOT9	67
47605713	NOT9_FAR91868	NOT9	46
47605714	NOT9_FAR91868	NOT9	41
47605715	NOT9_FAR91868	NOT9	56
47605716	NOT9_FAR91868	NOT9	290
47605717	NOT9_FAR91868	NOT9	61
47605718	NOT9_FAR91868	NOT9	38
47605719	NOT9_FAR91868	NOT9	34
47605720	NOT9_FAR91868	NOT9	69
47605721	NOT9_FAR91868	NOT9	57
47605722	NOT9_FAR91868	NOT9	116
47605723	NOT9_FAR91868	NOT9	194
47605724	NOT9_FAR91868	NOT9	143
47605725	NOT9_FAR91868	NOT9	37
47605726	NOT9_FAR91868	NOT9	76
47605727	NOT9_FAR91868	NOT9	11
47605728	NOT9_FAR91868	NOT9	56
47605729	NOT9_FAR91868	NOT9	187
47605730	NOT9_FAR91868	NOT9	54
47605731	NOT9_FAR91868	NOT9	54
47605732	NOT9_FAR91868	NOT9	50
47605733	NOT9_FAR91868	NOT9	111
47605734	NOT9_FAR91868	NOT9	35
47605735	NOT9_FAR91868	NOT9	94
47605736	NOT9_FAR91868	NOT9	83
47605737	NOT9_FAR91868	NOT9	51
47605738	NOT9_FAR91868	NOT9	172
47605739	NOT9_FAR91868	NOT9	119
47605740	NOT9_FAR91868	NOT9	59
47605741	NOT9_FAR91868	NOT9	19
47605742	NOT9_FAR91868	NOT9	75
47605743	NOT9_FAR91868	NOT9	73
47605744	NOT9_FAR91868	NOT9	84
47605745	NOT9_FAR91868	NOT9	70
47605746	NOT9_FAR91868	NOT9	114
47605747	NOT9_FAR91868	NOT9	132
47605748	NOT9_FAR91868	NOT9	101
47605749	NOT9_FAR91868	NOT9	111
47605750	NOT9_FAR91868	NOT9	70
47605751	NOT9_FAR91868	NOT9	28
47605752	NOT9_FAR91868	NOT9	84
47605753	NOT9_FAR91868	NOT9	8
47605754	NOT9_FAR91868	NOT9	88
47605755	NOT9_FAR91868	NOT9	107
47605756	NOT9_FAR91868	NOT9	56
47605757	NOT9_FAR91868	NOT9	99
47605758	NOT9_FAR91868	NOT9	107
47605759	NOT9_FAR91868	NOT9	86
47605760	NOT9_FAR91868	NOT9	105
47605761	NOT9_FAR91868	NOT9	115
47605762	NOT9_FAR91868	NOT9	85
47605763	NOT9_FAR91868	NOT9	102
47605764	NOT9_FAR91868	NOT9	157
47605765	NOT9_FAR91868	NOT9	41
47605766	NOT9_FAR91868	NOT9	134
47605767	NOT9_FAR91868	NOT9	34
47605768	NOT9_FAR91868	NOT9	45
47605769	NOT9_FAR91868	NOT9	220
47605770	NOT9_FAR91868	NOT9	103
47605771	NOT9_FAR91868	NOT9	113
47605772	NOT9_FAR91868	NOT9	52
47605773	NOT9_FAR91868	NOT9	82
47605774	NOT9_FAR91868	NOT9	114
47605775	NOT9_FAR91868	NOT9	67
47605776	NOT9_FAR91868	NOT9	47
47605777	NOT9_FAR91868	NOT9	108
47605778	NOT9_FAR91868	NOT9	30
47605779	NOT9_FAR91868	NOT9	60
47605780	NOT9_FAR91868	NOT9	67
47605781	NOT9_FAR91868	NOT9	81
47605782	NOT9_FAR91868	NOT9	57
47605783	NOT9_FAR91868	NOT9	44
47605784	NOT9_FAR91868	NOT9	142
47605785	NOT9_FAR91868	NOT9	60
47605786	NOT9_FAR91868	NOT9	63
47605787	NOT9_FAR91868	NOT9	105
47605788	NOT9_FAR91868	NOT9	49
47605789	NOT9_FAR91868	NOT9	106
47605790	NOT9_FAR91868	NOT9	151
47605791	NOT9_FAR91868	NOT9	45
47605792	NOT9_FAR91868	NOT9	67
47605793	NOT9_FAR91868	NOT9	133
47605794	NOT9_FAR91868	NOT9	50
47605795	NOT9_FAR91868	NOT9	217
47605796	NOT9_FAR91868	NOT9	119
47605797	NOT9_FAR91868	NOT9	85
47605798	NOT9_FAR91868	NOT9	32
47605799	NOT9_FAR91868	NOT9	98
47605800	NOT9_FAR91868	NOT9	29
47605801	NOT9_FAR91868	NOT9	109
47605802	NOT9_FAR91868	NOT9	142
47605803	NOT9_FAR91868	NOT9	56
47605804	NOT9_FAR91868	NOT9	59
47605805	NOT9_FAR91868	NOT9	134
47605806	NOT9_FAR91868	NOT9	44
47605807	NOT9_FAR91868	NOT9	146
47605808	NOT9_FAR91868	NOT9	151
47605809	NOT9_FAR91868	NOT9	76
47605810	NOT9_FAR91868	NOT9	78
47605811	NOT9_FAR91868	NOT9	108
47605812	NOT9_FAR91868	NOT9	64
47605813	NOT9_FAR91868	NOT9	64
47605814	NOT9_FAR91868	NOT9	147
47605815	NOT9_FAR91868	NOT9	34
47605816	NOT9_FAR91868	NOT9	70
47605817	NOT9_FAR91868	NOT9	22
47605818	NOT9_FAR91868	NOT9	40
47605819	NOT9_FAR91868	NOT9	40
47605820	NOT9_FAR91868	NOT9	10
47605821	NOT9_FAR91868	NOT9	61
47605822	NOT9_FAR91868	NOT9	127
47605823	NOT9_FAR91868	NOT9	76
47605824	NOT9_FAR91868	NOT9	51
47605825	NOT9_FAR91868	NOT9	73
47605826	NOT9_FAR91868	NOT9	29
47605827	NOT9_FAR91868	NOT9	208
47605828	NOT9_FAR91868	NOT9	78
47605829	NOT9_FAR91868	NOT9	89
47605830	NOT9_FAR91868	NOT9	99
47605831	NOT9_FAR91868	NOT9	54
47605832	NOT9_FAR91868	NOT9	77
47605833	NOT9_FAR91868	NOT9	105
47605834	NOT9_FAR91868	NOT9	68
47605835	NOT9_FAR91868	NOT9	31
47605836	NOT9_FAR91868	NOT9	73
47605837	NOT9_FAR91868	NOT9	114
47605838	NOT9_FAR91868	NOT9	84
47605839	NOT9_FAR91868	NOT9	73
47605840	NOT9_FAR91868	NOT9	64
47605841	NOT9_FAR91868	NOT9	79
47605842	NOT9_FAR91868	NOT9	134
47605843	NOT9_FAR91868	NOT9	63
47605844	NOT9_FAR91868	NOT9	80
47605845	NOT9_FAR91868	NOT9	57
47605846	NOT9_FAR91868	NOT9	35
47605847	NOT9_FAR91868	NOT9	53
47605848	NOT9_FAR91868	NOT9	83
47605849	NOT9_FAR91868	NOT9	93
47605850	NOT9_FAR91868	NOT9	98
47605851	NOT9_FAR91868	NOT9	68
47605852	NOT9_FAR91868	NOT9	65
47605853	NOT9_FAR91868	NOT9	61
47605854	NOT9_FAR91868	NOT9	71
47605855	NOT9_FAR91868	NOT9	38
47605856	NOT9_FAR91868	NOT9	40
47605857	NOT9_FAR91868	NOT9	104
47605858	NOT9_FAR91868	NOT9	61
47605859	NOT9_FAR91868	NOT9	125
47605860	NOT9_FAR91868	NOT9	77
47605861	NOT9_FAR91868	NOT9	89
47605862	NOT9_FAR91868	NOT9	57
47605863	NOT9_FAR91868	NOT9	57
47605864	NOT9_FAR91868	NOT9	74
47605865	NOT9_FAR91868	NOT9	36
47605866	NOT9_FAR91868	NOT9	74
47605867	NOT9_FAR91868	NOT9	52
47605868	NOT9_FAR91868	NOT9	81
47605869	NOT9_FAR91868	NOT9	54
47605870	NOT9_FAR91868	NOT9	259
47605871	NOT9_FAR91868	NOT9	85
47605872	NOT9_FAR91868	NOT9	18
47605873	NOT9_FAR91868	NOT9	70
47605874	NOT9_FAR91868	NOT9	134
47605875	NOT9_FAR91868	NOT9	52
47605876	NOT9_FAR91868	NOT9	31
47605877	NOT9_FAR91868	NOT9	70
47605878	NOT9_FAR91868	NOT9	71
47605879	NOT9_FAR91868	NOT9	26
47605880	NOT9_FAR91868	NOT9	68
47605881	NOT9_FAR91868	NOT9	28
47605882	NOT9_FAR91868	NOT9	34
47605883	NOT9_FAR91868	NOT9	18
47605884	NOT9_FAR91868	NOT9	61
47605885	NOT9_FAR91868	NOT9	58
47605886	NOT9_FAR91868	NOT9	82
47605887	NOT9_FAR91868	NOT9	38
47605888	NOT9_FAR91868	NOT9	41
47605889	NOT9_FAR91868	NOT9	46
47605890	NOT9_FAR91868	NOT9	52
47605891	NOT9_FAR91868	NOT9	57
47605892	NOT9_FAR91868	NOT9	91
47605893	NOT9_FAR91868	NOT9	169
47605894	NOT9_FAR91868	NOT9	82
47605895	NOT9_FAR91868	NOT9	55
47605896	NOT9_FAR91868	NOT9	41
47605897	NOT9_FAR91868	NOT9	108
47605898	NOT9_FAR91868	NOT9	84
47605899	NOT9_FAR91868	NOT9	63
47605900	NOT9_FAR91868	NOT9	123
47605901	NOT9_FAR91868	NOT9	95
47605902	NOT9_FAR91868	NOT9	19
47605903	NOT9_FAR91868	NOT9	40
47605904	NOT9_FAR91868	NOT9	119
47605905	NOT9_FAR91868	NOT9	127
47605906	NOT9_FAR91868	NOT9	7
47605907	NOT9_FAR91868	NOT9	37
47605908	NOT9_FAR91868	NOT9	8
47605909	NOT9_FAR91868	NOT9	23
47605910	NOT9_FAR91868	NOT9	119
47605911	NOT9_FAR91868	NOT9	80
47605912	NOT9_FAR91868	NOT9	36
47605913	NOT9_FAR91868	NOT9	220
47605914	NOT9_FAR91868	NOT9	54
47605915	NOT9_FAR91868	NOT9	51
47605916	NOT9_FAR91868	NOT9	128
47605917	NOT9_FAR91868	NOT9	65
47605918	NOT9_FAR91868	NOT9	39
47605919	NOT9_FAR91868	NOT9	94
47605920	NOT9_FAR91868	NOT9	74
47605921	NOT9_FAR91868	NOT9	79
47605922	NOT9_FAR91868	NOT9	51
47605923	NOT9_FAR91868	NOT9	149
47605924	NOT9_FAR91868	NOT9	200
47605925	NOT9_FAR91868	NOT9	74
47605926	NOT9_FAR91868	NOT9	84
47605927	NOT9_FAR91868	NOT9	36
47605928	NOT9_FAR91868	NOT9	64
47605929	NOT9_FAR91868	NOT9	47
47605930	NOT9_FAR91868	NOT9	45
47605931	NOT9_FAR91868	NOT9	27
47605932	NOT9_FAR91868	NOT9	116
47605933	NOT9_FAR91868	NOT9	36
47605934	NOT9_FAR91868	NOT9	29
47605935	NOT9_FAR91868	NOT9	50
47605936	NOT9_FAR91868	NOT9	34
47605937	NOT9_FAR91868	NOT9	114
47605938	NOT9_FAR91868	NOT9	83
47605939	NOT9_FAR91868	NOT9	64
47605940	NOT9_FAR91868	NOT9	64
47605941	NOT9_FAR91868	NOT9	45
47605942	NOT9_FAR91868	NOT9	69
47605943	NOT9_FAR91868	NOT9	36
47605944	NOT9_FAR91868	NOT9	40
47605945	NOT9_FAR91868	NOT9	152
47605946	NOT9_FAR91868	NOT9	39
47605947	NOT9_FAR91868	NOT9	167
47605948	NOT9_FAR91868	NOT9	70
47605949	NOT9_FAR91868	NOT9	18
47605950	NOT9_FAR91868	NOT9	56
47605951	NOT9_FAR91868	NOT9	95
47605952	NOT9_FAR91868	NOT9	50
47605953	NOT9_FAR91868	NOT9	140
47605954	NOT9_FAR91868	NOT9	38
47605955	NOT9_FAR91868	NOT9	47
47605956	NOT9_FAR91868	NOT9	138
47605957	NOT9_FAR91868	NOT9	34
47605958	NOT9_FAR91868	NOT9	116
47605959	NOT9_FAR91868	NOT9	61
47605960	NOT9_FAR91868	NOT9	93
47605961	NOT9_FAR91868	NOT9	30
47605962	NOT9_FAR91868	NOT9	77
47605963	NOT9_FAR91868	NOT9	180
47605964	NOT9_FAR91868	NOT9	104
47605965	NOT9_FAR91868	NOT9	33
47605966	NOT9_FAR91868	NOT9	74
47605967	NOT9_FAR91868	NOT9	39
47605968	NOT9_FAR91868	NOT9	191
47605969	NOT9_FAR91868	NOT9	41
47605970	NOT9_FAR91868	NOT9	55
47605971	NOT9_FAR91868	NOT9	32
47605972	NOT9_FAR91868	NOT9	75
47605973	NOT9_FAR91868	NOT9	81
47605974	NOT9_FAR91868	NOT9	201
47605975	NOT9_FAR91868	NOT9	81
47605976	NOT9_FAR91868	NOT9	56
47605977	NOT9_FAR91868	NOT9	42
47605978	NOT9_FAR91868	NOT9	35
47605979	NOT9_FAR91868	NOT9	134
47605980	NOT9_FAR91868	NOT9	49
47605981	NOT9_FAR91868	NOT9	47
47605982	NOT9_FAR91868	NOT9	73
47605983	NOT9_FAR91868	NOT9	105
47605984	NOT9_FAR91868	NOT9	89
47605985	NOT9_FAR91868	NOT9	13
47605986	NOT9_FAR91868	NOT9	32
47605987	NOT9_FAR91868	NOT9	69
47605988	NOT9_FAR91868	NOT9	128
47605989	NOT9_FAR91868	NOT9	73
47605990	NOT9_FAR91868	NOT9	59
47605991	NOT9_FAR91868	NOT9	55
47605992	NOT9_FAR91868	NOT9	180
47605993	NOT9_FAR91868	NOT9	72
47605994	NOT9_FAR91868	NOT9	60
47605995	NOT9_FAR91868	NOT9	84
47605996	NOT9_FAR91868	NOT9	45
47605997	NOT9_FAR91868	NOT9	22
47605998	NOT9_FAR91868	NOT9	53
47605999	NOT9_FAR91868	NOT9	92
47606000	NOT9_FAR91868	NOT9	68
47606001	NOT9_FAR91868	NOT9	66
47606002	NOT9_FAR91868	NOT9	178
47606003	NOT9_FAR91868	NOT9	78
47606004	NOT9_FAR91868	NOT9	78
47606005	NOT9_FAR91868	NOT9	53
47606006	NOT9_FAR91868	NOT9	53
47606007	NOT9_FAR91868	NOT9	60
47606008	NOT9_FAR91868	NOT9	46
47606009	NOT9_FAR91868	NOT9	101
47606010	NOT9_FAR91868	NOT9	86
47606011	NOT9_FAR91868	NOT9	92
47606012	NOT9_FAR91868	NOT9	91
47606013	NOT9_FAR91868	NOT9	47
47606014	NOT9_FAR91868	NOT9	28
47606015	NOT9_FAR91868	NOT9	54
47606016	NOT9_FAR91868	NOT9	107
47606017	NOT9_FAR91868	NOT9	259
47606018	NOT9_FAR91868	NOT9	135
47606019	NOT9_FAR91868	NOT9	83
47606020	NOT9_FAR91868	NOT9	127
47606021	NOT9_FAR91868	NOT9	112
47606022	NOT9_FAR91868	NOT9	97
47606023	NOT9_FAR91868	NOT9	52
47606024	NOT9_FAR91868	NOT9	54
47606025	NOT9_FAR91868	NOT9	116
47606026	NOT9_FAR91868	NOT9	50
47606027	NOT9_FAR91868	NOT9	117
47606028	NOT9_FAR91868	NOT9	114
47606029	NOT9_FAR91868	NOT9	179
47606030	NOT9_FAR91868	NOT9	92
47606031	NOT9_FAR91868	NOT9	141
47606032	NOT9_FAR91868	NOT9	175
47606033	NOT9_FAR91868	NOT9	95
47606034	NOT9_FAR91868	NOT9	113
47606035	NOT9_FAR91868	NOT9	92
47606036	NOT9_FAR91868	NOT9	45
47606037	NOT9_FAR91868	NOT9	73
47606038	NOT9_FAR91868	NOT9	127
47606039	NOT9_FAR91868	NOT9	99
47606040	NOT9_FAR91868	NOT9	99
47606041	NOT9_FAR91868	NOT9	106
47606042	NOT9_FAR91868	NOT9	96
47606043	NOT9_FAR91868	NOT9	82
47606044	NOT9_FAR91868	NOT9	41
47606045	NOT9_FAR91868	NOT9	41
47606046	NOT9_FAR91868	NOT9	49
47606047	NOT9_FAR91868	NOT9	38
47606048	NOT9_FAR91868	NOT9	43
47606049	NOT9_FAR91868	NOT9	46
47606050	NOT9_FAR91868	NOT9	51
47606051	NOT9_FAR91868	NOT9	25
47606052	NOT9_FAR91868	NOT9	62
47606053	NOT9_FAR91868	NOT9	46
47606054	NOT9_FAR91868	NOT9	56
47606055	NOT9_FAR91868	NOT9	146
47606056	NOT9_FAR91868	NOT9	62
47606057	NOT9_FAR91868	NOT9	76
47606058	NOT9_FAR91868	NOT9	39
47606059	NOT9_FAR91868	NOT9	70
47606060	NOT9_FAR91868	NOT9	117
47606061	NOT9_FAR91868	NOT9	39
47606062	NOT9_FAR91868	NOT9	95
47606063	NOT9_FAR91868	NOT9	51
47606064	NOT9_FAR91868	NOT9	117
47606065	NOT9_FAR91868	NOT9	56
47606066	NOT9_FAR91868	NOT9	64
47606067	NOT9_FAR91868	NOT9	48
47606068	NOT9_FAR91868	NOT9	36
47606069	NOT9_FAR91868	NOT9	69
47606070	NOT9_FAR91868	NOT9	88
47606071	NOT9_FAR91868	NOT9	42
47606072	NOT9_FAR91868	NOT9	141
47606073	NOT9_FAR91868	NOT9	53
47606074	NOT9_FAR91868	NOT9	105
47606075	NOT9_FAR91868	NOT9	131
47606076	NOT9_FAR91868	NOT9	137
47606077	NOT9_FAR91868	NOT9	88
47606078	NOT9_FAR91868	NOT9	16
47606079	NOT9_FAR91868	NOT9	65
47606080	NOT9_FAR91868	NOT9	64
47606081	NOT9_FAR91868	NOT9	79
47606082	NOT9_FAR91868	NOT9	162
47606083	NOT9_FAR91868	NOT9	36
47606084	NOT9_FAR91868	NOT9	103
47606085	NOT9_FAR91868	NOT9	96
47606086	NOT9_FAR91868	NOT9	44
47606087	NOT9_FAR91868	NOT9	104
47606088	NOT9_FAR91868	NOT9	45
47606089	NOT9_FAR91868	NOT9	62
47606090	NOT9_FAR91868	NOT9	92
47606091	NOT9_FAR91868	NOT9	74
47606092	NOT9_FAR91868	NOT9	51
47606093	NOT9_FAR91868	NOT9	79
47606094	NOT9_FAR91868	NOT9	44
47606095	NOT9_FAR91868	NOT9	87
47606096	NOT9_FAR91868	NOT9	93
47606097	NOT9_FAR91868	NOT9	60
47606098	NOT9_FAR91868	NOT9	61
47606099	NOT9_FAR91868	NOT9	73
47606100	NOT9_FAR91868	NOT9	137
47606101	NOT9_FAR91868	NOT9	56
47606102	NOT9_FAR91868	NOT9	73
47606103	NOT9_FAR91868	NOT9	48
47606104	NOT9_FAR91868	NOT9	15
47606105	NOT9_FAR91868	NOT9	35
47606106	NOT9_FAR91868	NOT9	93
47606107	NOT9_FAR91868	NOT9	43
47606108	NOT9_FAR91868	NOT9	137
47606109	NOT9_FAR91868	NOT9	64
47606110	NOT9_FAR91868	NOT9	77
47606111	NOT9_FAR91868	NOT9	46
47606112	NOT9_FAR91868	NOT9	51
47606113	NOT9_FAR91868	NOT9	86
47606114	NOT9_FAR91868	NOT9	114
47606115	NOT9_FAR91868	NOT9	68
47606116	NOT9_FAR91868	NOT9	114
47606117	NOT9_FAR91868	NOT9	124
47606118	NOT9_FAR91868	NOT9	61
47606119	NOT9_FAR91868	NOT9	185
47606120	NOT9_FAR91868	NOT9	43
47606121	NOT9_FAR91868	NOT9	63
47606122	NOT9_FAR91868	NOT9	88
47606123	NOT9_FAR91868	NOT9	85
47606124	NOT9_FAR91868	NOT9	77
47606125	NOT9_FAR91868	NOT9	78
47606126	NOT9_FAR91868	NOT9	38
47606127	NOT9_FAR91868	NOT9	52
47606128	NOT9_FAR91868	NOT9	64
47606129	NOT9_FAR91868	NOT9	79
47606130	NOT9_FAR91868	NOT9	49
47606131	NOT9_FAR91868	NOT9	99
47606132	NOT9_FAR91868	NOT9	80
47606133	NOT9_FAR91868	NOT9	109
47606134	NOT9_FAR91868	NOT9	81
47606135	NOT9_FAR91868	NOT9	55
47606136	NOT9_FAR91868	NOT9	147
47606137	NOT9_FAR91868	NOT9	80
47606138	NOT9_FAR91868	NOT9	43
47606139	NOT9_FAR91868	NOT9	87
47606140	NOT9_FAR91868	NOT9	74
47606141	NOT9_FAR91868	NOT9	74
47606142	NOT9_FAR91868	NOT9	58
47606143	NOT9_FAR91868	NOT9	26
47606144	NOT9_FAR91868	NOT9	146
47606145	NOT9_FAR91868	NOT9	22
47606146	NOT9_FAR91868	NOT9	47
47606147	NOT9_FAR91868	NOT9	54
47606148	NOT9_FAR91868	NOT9	15
47606149	NOT9_FAR91868	NOT9	57
47606150	NOT9_FAR91868	NOT9	58
47606151	NOT9_FAR91868	NOT9	67
47606152	NOT9_FAR91868	NOT9	50
47606153	NOT9_FAR91868	NOT9	130
47606154	NOT9_FAR91868	NOT9	90
47606155	NOT9_FAR91868	NOT9	73
47606156	NOT9_FAR91868	NOT9	40
47606157	NOT9_FAR91868	NOT9	128
47606158	NOT9_FAR91868	NOT9	98
47606159	NOT9_FAR91868	NOT9	73
47606160	NOT9_FAR91868	NOT9	58
47606161	NOT9_FAR91868	NOT9	59
47606162	NOT9_FAR91868	NOT9	16
47606163	NOT9_FAR91868	NOT9	88
47606164	NOT9_FAR91868	NOT9	104
47606165	NOT9_FAR91868	NOT9	67
47606166	NOT9_FAR91868	NOT9	63
47606167	NOT9_FAR91868	NOT9	34
47606168	NOT9_FAR91868	NOT9	70
47606169	NOT9_FAR91868	NOT9	53
47606170	NOT9_FAR91868	NOT9	99
47606171	NOT9_FAR91868	NOT9	76
47606172	NOT9_FAR91868	NOT9	49
47606173	NOT9_FAR91868	NOT9	111
47606174	NOT9_FAR91868	NOT9	64
47606175	NOT9_FAR91868	NOT9	76
47606176	NOT9_FAR91868	NOT9	39
47606177	NOT9_FAR91868	NOT9	41
47606178	NOT9_FAR91868	NOT9	50
47606179	NOT9_FAR91868	NOT9	39
47606180	NOT9_FAR91868	NOT9	118
47606181	NOT9_FAR91868	NOT9	59
47606182	NOT9_FAR91868	NOT9	44
47606183	NOT9_FAR91868	NOT9	136
47606184	NOT9_FAR91868	NOT9	74
47606185	NOT9_FAR91868	NOT9	101
47606186	NOT9_FAR91868	NOT9	85
47606187	NOT9_FAR91868	NOT9	53
47606188	NOT9_FAR91868	NOT9	60
47606189	NOT9_FAR91868	NOT9	75
47606190	NOT9_FAR91868	NOT9	168
47606191	NOT9_FAR91868	NOT9	141
47606192	NOT9_FAR91868	NOT9	111
47606193	NOT9_FAR91868	NOT9	65
47606194	NOT9_FAR91868	NOT9	56
47606195	NOT9_FAR91868	NOT9	68
47606196	NOT9_FAR91868	NOT9	61
47606197	NOT9_FAR91868	NOT9	72
47606198	NOT9_FAR91868	NOT9	128
47606199	NOT9_FAR91868	NOT9	42
47606200	NOT9_FAR91868	NOT9	89
47606201	NOT9_FAR91868	NOT9	54
47606202	NOT9_FAR91868	NOT9	29
47606203	NOT9_FAR91868	NOT9	60
47606204	NOT9_FAR91868	NOT9	87
47606205	NOT9_FAR91868	NOT9	58
47606206	NOT9_FAR91868	NOT9	62
47606207	NOT9_FAR91868	NOT9	210
47606208	NOT9_FAR91868	NOT9	136
47606209	NOT9_FAR91868	NOT9	188
47606210	NOT9_FAR91868	NOT9	35
47606211	NOT9_FAR91868	NOT9	58
47606212	NOT9_FAR91868	NOT9	43
47606213	NOT9_FAR91868	NOT9	109
47606214	NOT9_FAR91868	NOT9	138
47606215	NOT9_FAR91868	NOT9	50
47606216	NOT9_FAR91868	NOT9	148
47606217	NOT9_FAR91868	NOT9	136
47606218	NOT9_FAR91868	NOT9	75
47606219	NOT9_FAR91868	NOT9	226
47606220	NOT9_FAR91868	NOT9	115
47606221	NOT9_FAR91868	NOT9	65
47606222	NOT9_FAR91868	NOT9	88
47606223	NOT9_FAR91868	NOT9	79
47606224	NOT9_FAR91868	NOT9	155
47606225	NOT9_FAR91868	NOT9	135
47606226	NOT9_FAR91868	NOT9	67
47606227	NOT9_FAR91868	NOT9	134
47606228	NOT9_FAR91868	NOT9	139
47606229	NOT9_FAR91868	NOT9	126
47606230	NOT9_FAR91868	NOT9	50
47606231	NOT9_FAR91868	NOT9	50
47606232	NOT9_FAR91868	NOT9	37
47606233	NOT9_FAR91868	NOT9	47
47606234	NOT9_FAR91868	NOT9	76
47606235	NOT9_FAR91868	NOT9	113
47606236	NOT9_FAR91868	NOT9	129
47606237	NOT9_FAR91868	NOT9	65
47606238	NOT9_FAR91868	NOT9	119
47606239	NOT9_FAR91868	NOT9	124
47606240	NOT9_FAR91868	NOT9	67
47606241	NOT9_FAR91868	NOT9	111
47606242	NOT9_FAR91868	NOT9	61
47606243	NOT9_FAR91868	NOT9	55
47606244	NOT9_FAR91868	NOT9	98
47606245	NOT9_FAR91868	NOT9	50
47606246	NOT9_FAR91868	NOT9	68
47606247	NOT9_FAR91868	NOT9	230
47606248	NOT9_FAR91868	NOT9	45
47606249	NOT9_FAR91868	NOT9	135
47606250	NOT9_FAR91868	NOT9	53
47606251	NOT9_FAR91868	NOT9	196
47606252	NOT9_FAR91868	NOT9	109
47606253	NOT9_FAR91868	NOT9	103
47606254	NOT9_FAR91868	NOT9	96
47606255	NOT9_FAR91868	NOT9	72
47606256	NOT9_FAR91868	NOT9	119
47606257	NOT9_FAR91868	NOT9	300
47606258	NOT9_FAR91868	NOT9	50
47606259	NOT9_FAR91868	NOT9	111
47606260	NOT9_FAR91868	NOT9	75
47606261	NOT9_FAR91868	NOT9	108
47606262	NOT9_FAR91868	NOT9	67
47606263	NOT9_FAR91868	NOT9	85
47606264	NOT9_FAR91868	NOT9	117
47606265	NOT9_FAR91868	NOT9	49
47606266	NOT9_FAR91868	NOT9	61
47606267	NOT9_FAR91868	NOT9	125
47606268	NOT9_FAR91868	NOT9	63
47606269	NOT9_FAR91868	NOT9	55
47606270	NOT9_FAR91868	NOT9	133
47606271	NOT9_FAR91868	NOT9	41
47606272	NOT9_FAR91868	NOT9	123
47606273	NOT9_FAR91868	NOT9	56
47606274	NOT9_FAR91868	NOT9	114
47606275	NOT9_FAR91868	NOT9	40
47606276	NOT9_FAR91868	NOT9	50
47606277	NOT9_FAR91868	NOT9	65
47606278	NOT9_FAR91868	NOT9	44
47606279	NOT9_FAR91868	NOT9	82
47606280	NOT9_FAR91868	NOT9	7
47606281	NOT9_FAR91868	NOT9	107
47606282	NOT9_FAR91868	NOT9	122
47606283	NOT9_FAR91868	NOT9	48
47606284	NOT9_FAR91868	NOT9	41
47606285	NOT9_FAR91868	NOT9	89
47606286	NOT9_FAR91868	NOT9	40
47606287	NOT9_FAR91868	NOT9	88
47606288	NOT9_FAR91868	NOT9	81
47606289	NOT9_FAR91868	NOT9	59
47606290	NOT9_FAR91868	NOT9	69
47606291	NOT9_FAR91868	NOT9	176
47606292	NOT9_FAR91868	NOT9	89
47606293	NOT9_FAR91868	NOT9	125
47606294	NOT9_FAR91868	NOT9	157
47606295	NOT9_FAR91868	NOT9	166
47606296	NOT9_FAR91868	NOT9	61
47606297	NOT9_FAR91868	NOT9	53
47606298	NOT9_FAR91868	NOT9	63
47606299	NOT9_FAR91868	NOT9	88
47606300	NOT9_FAR91868	NOT9	70
47606301	NOT9_FAR91868	NOT9	52
47606302	NOT9_FAR91868	NOT9	114
47606303	NOT9_FAR91868	NOT9	152
47606304	NOT9_FAR91868	NOT9	50
47606305	NOT9_FAR91868	NOT9	62
47606306	NOT9_FAR91868	NOT9	56
47606307	NOT9_FAR91868	NOT9	49
47606308	NOT9_FAR91868	NOT9	175
47606309	NOT9_FAR91868	NOT9	44
47606310	NOT9_FAR91868	NOT9	97
47606311	NOT9_FAR91868	NOT9	24
47606312	NOT9_FAR91868	NOT9	51
47606313	NOT9_FAR91868	NOT9	62
47606314	NOT9_FAR91868	NOT9	92
47606315	NOT9_FAR91868	NOT9	66
47606316	NOT9_FAR91868	NOT9	25
47606317	NOT9_FAR91868	NOT9	102
47606318	NOT9_FAR91868	NOT9	113
47606319	NOT9_FAR91868	NOT9	193
47606320	NOT9_FAR91868	NOT9	8
47606321	NOT9_FAR91868	NOT9	44
47606322	NOT9_FAR91868	NOT9	68
47606323	NOT9_FAR91868	NOT9	210
47606324	NOT9_FAR91868	NOT9	163
47606325	NOT9_FAR91868	NOT9	44
47606326	NOT9_FAR91868	NOT9	96
47606327	NOT9_FAR91868	NOT9	43
47606328	NOT9_FAR91868	NOT9	133
47606329	NOT9_FAR91868	NOT9	82
47606330	NOT9_FAR91868	NOT9	117
47606331	NOT9_FAR91868	NOT9	41
47606332	NOT9_FAR91868	NOT9	104
47606333	NOT9_FAR91868	NOT9	106
47606334	NOT9_FAR91868	NOT9	47
47606335	NOT9_FAR91868	NOT9	9
47606336	NOT9_FAR91868	NOT9	154
47606337	NOT9_FAR91868	NOT9	41
47606338	NOT9_FAR91868	NOT9	100
47606339	NOT9_FAR91868	NOT9	50
47606340	NOT9_FAR91868	NOT9	53
47606341	NOT9_FAR91868	NOT9	181
47606342	NOT9_FAR91868	NOT9	116
47606343	NOT9_FAR91868	NOT9	111
47606344	NOT9_FAR91868	NOT9	29
47606345	NOT9_FAR91868	NOT9	61
47606346	NOT9_FAR91868	NOT9	35
47606347	NOT9_FAR91868	NOT9	97
47606348	NOT9_FAR91868	NOT9	125
47606349	NOT9_FAR91868	NOT9	140
47606350	NOT9_FAR91868	NOT9	10
47606351	NOT9_FAR91868	NOT9	112
47606352	NOT9_FAR91868	NOT9	179
47606353	NOT9_FAR91868	NOT9	53
47606354	NOT9_FAR91868	NOT9	92
47606355	NOT9_FAR91868	NOT9	26
47606356	NOT9_FAR91868	NOT9	75
47606357	NOT9_FAR91868	NOT9	95
47606358	NOT9_FAR91868	NOT9	95
47606359	NOT9_FAR91868	NOT9	48
47606360	NOT9_FAR91868	NOT9	86
47606361	NOT9_FAR91868	NOT9	87
47606362	NOT9_FAR91868	NOT9	45
47606363	NOT9_FAR91868	NOT9	110
47606364	NOT9_FAR91868	NOT9	94
47606365	NOT9_FAR91868	NOT9	88
47606366	NOT9_FAR91868	NOT9	79
47606367	NOT9_FAR91868	NOT9	33
47606368	NOT9_FAR91868	NOT9	44
47606369	NOT9_FAR91868	NOT9	131
47606370	NOT9_FAR91868	NOT9	60
47606371	NOT9_FAR91868	NOT9	83
47606372	NOT9_FAR91868	NOT9	50
47606373	NOT9_FAR91868	NOT9	70
47606374	NOT9_FAR91868	NOT9	46
47606375	NOT9_FAR91868	NOT9	48
47606376	NOT9_FAR91868	NOT9	76
47606377	NOT9_FAR91868	NOT9	50
47606378	NOT9_FAR91868	NOT9	109
47606379	NOT9_FAR91868	NOT9	109
47606380	NOT9_FAR91868	NOT9	93
47606381	NOT9_FAR91868	NOT9	52
47606382	NOT9_FAR91868	NOT9	120
47606383	NOT9_FAR91868	NOT9	186
47606384	NOT9_FAR91868	NOT9	96
47606385	NOT9_FAR91868	NOT9	49
47606386	NOT9_FAR91868	NOT9	80
47606387	NOT9_FAR91868	NOT9	53
47606388	NOT9_FAR91868	NOT9	203
47606389	NOT9_FAR91868	NOT9	108
47606390	NOT9_FAR91868	NOT9	56
47606391	NOT9_FAR91868	NOT9	149
47606392	NOT9_FAR91868	NOT9	142
47606393	NOT9_FAR91868	NOT9	70
47606394	NOT9_FAR91868	NOT9	202
47606395	NOT9_FAR91868	NOT9	63
47606396	NOT9_FAR91868	NOT9	97
47606397	NOT9_FAR91868	NOT9	82
47606398	NOT9_FAR91868	NOT9	135
47606399	NOT9_FAR91868	NOT9	39
47606400	NOT9_FAR91868	NOT9	95
47606401	NOT9_FAR91868	NOT9	70
47606402	NOT9_FAR91868	NOT9	25
47606403	NOT9_FAR91868	NOT9	159
47606404	NOT9_FAR91868	NOT9	203
47606405	NOT9_FAR91868	NOT9	119
47606406	NOT9_FAR91868	NOT9	118
47606407	NOT9_FAR91868	NOT9	28
47606408	NOT9_FAR91868	NOT9	52
47606409	NOT9_FAR91868	NOT9	75
47606410	NOT9_FAR91868	NOT9	189
47606411	NOT9_FAR91868	NOT9	43
47606412	NOT9_FAR91868	NOT9	32
47606413	NOT9_FAR91868	NOT9	86
47606414	NOT9_FAR91868	NOT9	67
47606415	NOT9_FAR91868	NOT9	117
47606416	NOT9_FAR91868	NOT9	59
47606417	NOT9_FAR91868	NOT9	71
47606418	NOT9_FAR91868	NOT9	16
47606419	NOT9_FAR91868	NOT9	111
47606420	NOT9_FAR91868	NOT9	41
47606421	NOT9_FAR91868	NOT9	57
47606422	NOT9_FAR91868	NOT9	54
47606423	NOT9_FAR91868	NOT9	116
47606424	NOT9_FAR91868	NOT9	73
47606425	NOT9_FAR91868	NOT9	20
47606426	NOT9_FAR91868	NOT9	56
47606427	NOT9_FAR91868	NOT9	247
47606428	NOT9_FAR91868	NOT9	132
47606429	NOT9_FAR91868	NOT9	39
47606430	NOT9_FAR91868	NOT9	195
47606431	NOT9_FAR91868	NOT9	27
47606432	NOT9_FAR91868	NOT9	116
47606433	NOT9_FAR91868	NOT9	161
47606434	NOT9_FAR91868	NOT9	49
47606435	NOT9_FAR91868	NOT9	66
47606436	NOT9_FAR91868	NOT9	56
47606437	NOT9_FAR91868	NOT9	69
47606438	NOT9_FAR91868	NOT9	111
47606439	NOT9_FAR91868	NOT9	38
47606440	NOT9_FAR91868	NOT9	46
47606441	NOT9_FAR91868	NOT9	102
47606442	NOT9_FAR91868	NOT9	38
47606443	NOT9_FAR91868	NOT9	65
47606444	NOT9_FAR91868	NOT9	82
47606445	NOT9_FAR91868	NOT9	57
47606446	NOT9_FAR91868	NOT9	103
47606447	NOT9_FAR91868	NOT9	162
47606448	NOT9_FAR91868	NOT9	90
47606449	NOT9_FAR91868	NOT9	144
47606450	NOT9_FAR91868	NOT9	69
47606451	NOT9_FAR91868	NOT9	78
47606452	NOT9_FAR91868	NOT9	38
47606453	NOT9_FAR91868	NOT9	70
47606454	NOT9_FAR91868	NOT9	77
47606455	NOT9_FAR91868	NOT9	67
47606456	NOT9_FAR91868	NOT9	162
47606457	NOT9_FAR91868	NOT9	47
47606458	NOT9_FAR91868	NOT9	78
47606459	NOT9_FAR91868	NOT9	103
47606460	NOT9_FAR91868	NOT9	133
47606461	NOT9_FAR91868	NOT9	107
47606462	NOT9_FAR91868	NOT9	108
47606463	NOT9_FAR91868	NOT9	117
47606464	NOT9_FAR91868	NOT9	50
47606465	NOT9_FAR91868	NOT9	79
47606466	NOT9_FAR91868	NOT9	209
47606467	NOT9_FAR91868	NOT9	95
47606468	NOT9_FAR91868	NOT9	53
47606469	NOT9_FAR91868	NOT9	44
47606470	NOT9_FAR91868	NOT9	94
47606471	NOT9_FAR91868	NOT9	51
47606472	NOT9_FAR91868	NOT9	82
47606473	NOT9_FAR91868	NOT9	46
47606474	NOT9_FAR91868	NOT9	76
47606475	NOT9_FAR91868	NOT9	117
47606476	NOT9_FAR91868	NOT9	143
47606477	NOT9_FAR91868	NOT9	47
47606478	NOT9_FAR91868	NOT9	55
47606479	NOT9_FAR91868	NOT9	56
47606480	NOT9_FAR91868	NOT9	146
47606481	NOT9_FAR91868	NOT9	52
47606482	NOT9_FAR91868	NOT9	46
47606483	NOT9_FAR91868	NOT9	146
47606484	NOT9_FAR91868	NOT9	87
47606485	NOT9_FAR91868	NOT9	45
47606486	NOT9_FAR91868	NOT9	21
47606487	NOT9_FAR91868	NOT9	11
47606488	NOT9_FAR91868	NOT9	86
47606489	NOT9_FAR91868	NOT9	54
47606490	NOT9_FAR91868	NOT9	56
47606491	NOT9_FAR91868	NOT9	112
47606492	NOT9_FAR91868	NOT9	43
47606493	NOT9_FAR91868	NOT9	60
47606494	NOT9_FAR91868	NOT9	88
47606495	NOT9_FAR91868	NOT9	57
47606496	NOT9_FAR91868	NOT9	109
47606497	NOT9_FAR91868	NOT9	40
47606498	NOT9_FAR91868	NOT9	73
47606499	NOT9_FAR91868	NOT9	322
47606500	NOT9_FAR91868	NOT9	150
47606501	NOT9_FAR91868	NOT9	79
47606502	NOT9_FAR91868	NOT9	157
47606503	NOT9_FAR91868	NOT9	87
47606504	NOT9_FAR91868	NOT9	41
47606505	NOT9_FAR91868	NOT9	33
47606506	NOT9_FAR91868	NOT9	57
47606507	NOT9_FAR91868	NOT9	120
47606508	NOT9_FAR91868	NOT9	116
47606509	NOT9_FAR91868	NOT9	54
47606510	NOT9_FAR91868	NOT9	124
47606511	NOT9_FAR91868	NOT9	35
47606512	NOT9_FAR91868	NOT9	96
47606513	NOT9_FAR91868	NOT9	101
47606514	NOT9_FAR91868	NOT9	36
47606515	NOT9_FAR91868	NOT9	88
47606516	NOT9_FAR91868	NOT9	53
47606517	NOT9_FAR91868	NOT9	59
47606518	NOT9_FAR91868	NOT9	129
47606519	NOT9_FAR91868	NOT9	46
47606520	NOT9_FAR91868	NOT9	25
47606521	NOT9_FAR91868	NOT9	48
47606522	NOT9_FAR91868	NOT9	73
47606523	NOT9_FAR91868	NOT9	55
47606524	NOT9_FAR91868	NOT9	59
47606525	NOT9_FAR91868	NOT9	79
47606526	NOT9_FAR91868	NOT9	73
47606527	NOT9_FAR91868	NOT9	84
47606528	NOT9_FAR91868	NOT9	134
47606529	NOT9_FAR91868	NOT9	103
47606530	NOT9_FAR91868	NOT9	43
47606531	NOT9_FAR91868	NOT9	87
47606532	NOT9_FAR91868	NOT9	118
47606533	NOT9_FAR91868	NOT9	99
47606534	NOT9_FAR91868	NOT9	46
47606535	NOT9_FAR91868	NOT9	60
47606536	NOT9_FAR91868	NOT9	25
47606537	NOT9_FAR91868	NOT9	138
47606538	NOT9_FAR91868	NOT9	30
47606539	NOT9_FAR91868	NOT9	84
47606540	NOT9_FAR91868	NOT9	119
47606541	NOT9_FAR91868	NOT9	51
47606542	NOT9_FAR91868	NOT9	45
47606543	NOT9_FAR91868	NOT9	77
47606544	NOT9_FAR91868	NOT9	52
47606545	NOT9_FAR91868	NOT9	14
47606546	NOT9_FAR91868	NOT9	116
47606547	NOT9_FAR91868	NOT9	67
47606548	NOT9_FAR91868	NOT9	105
47606549	NOT9_FAR91868	NOT9	64
47606550	NOT9_FAR91868	NOT9	78
47606551	NOT9_FAR91868	NOT9	125
47606552	NOT9_FAR91868	NOT9	33
47606553	NOT9_FAR91868	NOT9	42
47606554	NOT9_FAR91868	NOT9	52
47606555	NOT9_FAR91868	NOT9	57
47606556	NOT9_FAR91868	NOT9	96
47606557	NOT9_FAR91868	NOT9	43
47606558	NOT9_FAR91868	NOT9	74
47606559	NOT9_FAR91868	NOT9	85
47606560	NOT9_FAR91868	NOT9	44
47606561	NOT9_FAR91868	NOT9	100
47606562	NOT9_FAR91868	NOT9	71
47606563	NOT9_FAR91868	NOT9	36
47606564	NOT9_FAR91868	NOT9	23
47606565	NOT9_FAR91868	NOT9	71
47606566	NOT9_FAR91868	NOT9	53
47606567	NOT9_FAR91868	NOT9	67
47606568	NOT9_FAR91868	NOT9	101
47606569	NOT9_FAR91868	NOT9	41
47606570	NOT9_FAR91868	NOT9	105
47606571	NOT9_FAR91868	NOT9	84
47606572	NOT9_FAR91868	NOT9	149
47606573	NOT9_FAR91868	NOT9	71
47606574	NOT9_FAR91868	NOT9	26
47606575	NOT9_FAR91868	NOT9	57
47606576	NOT9_FAR91868	NOT9	37
47606577	NOT9_FAR91868	NOT9	38
47606578	NOT9_FAR91868	NOT9	112
47606579	NOT9_FAR91868	NOT9	50
47606580	NOT9_FAR91868	NOT9	80
47606581	NOT9_FAR91868	NOT9	31
47606582	NOT9_FAR91868	NOT9	27
47606583	NOT9_FAR91868	NOT9	114
47606584	NOT9_FAR91868	NOT9	45
47606585	NOT9_FAR91868	NOT9	51
47606586	NOT9_FAR91868	NOT9	67
47606587	NOT9_FAR91868	NOT9	140
47606588	NOT9_FAR91868	NOT9	47
47606589	NOT9_FAR91868	NOT9	126
47606590	NOT9_FAR91868	NOT9	53
47606591	NOT9_FAR91868	NOT9	86
47606592	NOT9_FAR91868	NOT9	78
47606593	NOT9_FAR91868	NOT9	78
47606594	NOT9_FAR91868	NOT9	93
47606595	NOT9_FAR91868	NOT9	79
47606596	NOT9_FAR91868	NOT9	202
47606597	NOT9_FAR91868	NOT9	52
47606598	NOT9_FAR91868	NOT9	96
47606599	NOT9_FAR91868	NOT9	54
47606600	NOT9_FAR91868	NOT9	93
47606601	NOT9_FAR91868	NOT9	54
47606602	NOT9_FAR91868	NOT9	57
47606603	NOT9_FAR91868	NOT9	70
47606604	NOT9_FAR91868	NOT9	63
47606605	NOT9_FAR91868	NOT9	42
47606606	NOT9_FAR91868	NOT9	108
47606607	NOT9_FAR91868	NOT9	74
47606608	NOT9_FAR91868	NOT9	12
47606609	NOT9_FAR91868	NOT9	64
47606610	NOT9_FAR91868	NOT9	176
47606611	NOT9_FAR91868	NOT9	53
47606612	NOT9_FAR91868	NOT9	32
47606613	NOT9_FAR91868	NOT9	161
47606614	NOT9_FAR91868	NOT9	62
47606615	NOT9_FAR91868	NOT9	66
47606616	NOT9_FAR91868	NOT9	91
47606617	NOT9_FAR91868	NOT9	41
47606618	NOT9_FAR91868	NOT9	45
47606619	NOT9_FAR91868	NOT9	68
47606620	NOT9_FAR91868	NOT9	35
47606621	NOT9_FAR91868	NOT9	65
47606622	NOT9_FAR91868	NOT9	47
47606623	NOT9_FAR91868	NOT9	31
47606624	NOT9_FAR91868	NOT9	56
47606625	NOT9_FAR91868	NOT9	89
47606626	NOT9_FAR91868	NOT9	85
47606627	NOT9_FAR91868	NOT9	68
47606628	NOT9_FAR91868	NOT9	97
47606629	NOT9_FAR91868	NOT9	51
47606630	NOT9_FAR91868	NOT9	96
47606631	NOT9_FAR91868	NOT9	35
47606632	NOT9_FAR91868	NOT9	53
47606633	NOT9_FAR91868	NOT9	64
47606634	NOT9_FAR91868	NOT9	40
47606635	NOT9_FAR91868	NOT9	77
47606636	NOT9_FAR91868	NOT9	77
47606637	NOT9_FAR91868	NOT9	70
47606638	NOT9_FAR91868	NOT9	93
47606639	NOT9_FAR91868	NOT9	47
47606640	NOT9_FAR91868	NOT9	47
47606641	NOT9_FAR91868	NOT9	87
47606642	NOT9_FAR91868	NOT9	49
47606643	NOT9_FAR91868	NOT9	172
47606644	NOT9_FAR91868	NOT9	139
47606645	NOT9_FAR91868	NOT9	60
47606646	NOT9_FAR91868	NOT9	55
47606647	NOT9_FAR91868	NOT9	45
47606648	NOT9_FAR91868	NOT9	103
47606649	NOT9_FAR91868	NOT9	16
47606650	NOT9_FAR91868	NOT9	85
47606651	NOT9_FAR91868	NOT9	73
47606652	NOT9_FAR91868	NOT9	92
47606653	NOT9_FAR91868	NOT9	60
47606654	NOT9_FAR91868	NOT9	173
47606655	NOT9_FAR91868	NOT9	50
47606656	NOT9_FAR91868	NOT9	105
47606657	NOT9_FAR91868	NOT9	72
47606658	NOT9_FAR91868	NOT9	89
47606659	NOT9_FAR91868	NOT9	73
47606660	NOT9_FAR91868	NOT9	43
47606661	NOT9_FAR91868	NOT9	113
47606662	NOT9_FAR91868	NOT9	101
47606663	NOT9_FAR91868	NOT9	52
47606664	NOT9_FAR91868	NOT9	153
47606665	NOT9_FAR91868	NOT9	62
47606666	NOT9_FAR91868	NOT9	95
47606667	NOT9_FAR91868	NOT9	76
47606668	NOT9_FAR91868	NOT9	66
47606669	NOT9_FAR91868	NOT9	71
47606670	NOT9_FAR91868	NOT9	221
47606671	NOT9_FAR91868	NOT9	97
47606672	NOT9_FAR91868	NOT9	144
47606673	NOT9_FAR91868	NOT9	42
47606674	NOT9_FAR91868	NOT9	80
47606675	NOT9_FAR91868	NOT9	76
47606676	NOT9_FAR91868	NOT9	113
47606677	NOT9_FAR91868	NOT9	72
47606678	NOT9_FAR91868	NOT9	53
47606679	NOT9_FAR91868	NOT9	83
47606680	NOT9_FAR91868	NOT9	65
47606681	NOT9_FAR91868	NOT9	156
47606682	NOT9_FAR91868	NOT9	42
47606683	NOT9_FAR91868	NOT9	129
47606684	NOT9_FAR91868	NOT9	28
47606685	NOT9_FAR91868	NOT9	134
47606686	NOT9_FAR91868	NOT9	38
47606687	NOT9_FAR91868	NOT9	22
47606688	NOT9_FAR91868	NOT9	44
47606689	NOT9_FAR91868	NOT9	56
47606690	NOT9_FAR91868	NOT9	46
47606691	NOT9_FAR91868	NOT9	41
47606692	NOT9_FAR91868	NOT9	30
47606693	NOT9_FAR91868	NOT9	92
47606694	NOT9_FAR91868	NOT9	92
47606695	NOT9_FAR91868	NOT9	76
47606696	NOT9_FAR91868	NOT9	62
47606697	NOT9_FAR91868	NOT9	126
47606698	NOT9_FAR91868	NOT9	29
47606699	NOT9_FAR91868	NOT9	36
47606700	NOT9_FAR91868	NOT9	161
47606701	NOT9_FAR91868	NOT9	47
47606702	NOT9_FAR91868	NOT9	43
47606703	NOT9_FAR91868	NOT9	140
47606704	NOT9_FAR91868	NOT9	46
47606705	NOT9_FAR91868	NOT9	147
47606706	NOT9_FAR91868	NOT9	38
47606707	NOT9_FAR91868	NOT9	143
47606708	NOT9_FAR91868	NOT9	169
47606709	NOT9_FAR91868	NOT9	93
47606710	NOT9_FAR91868	NOT9	152
47606711	NOT9_FAR91868	NOT9	50
47606712	NOT9_FAR91868	NOT9	148
47606713	NOT9_FAR91868	NOT9	11
47606714	NOT9_FAR91868	NOT9	114
47606715	NOT9_FAR91868	NOT9	42
47606716	NOT9_FAR91868	NOT9	180
47606717	NOT9_FAR91868	NOT9	46
47606718	NOT9_FAR91868	NOT9	87
47606719	NOT9_FAR91868	NOT9	106
47606720	NOT9_FAR91868	NOT9	83
47606721	NOT9_FAR91868	NOT9	47
47606722	NOT9_FAR91868	NOT9	46
47606723	NOT9_FAR91868	NOT9	62
47606724	NOT9_FAR91868	NOT9	46
47606725	NOT9_FAR91868	NOT9	88
47606726	NOT9_FAR91868	NOT9	112
47606727	NOT9_FAR91868	NOT9	54
47606728	NOT9_FAR91868	NOT9	36
47606729	NOT9_FAR91868	NOT9	97
47606730	NOT9_FAR91868	NOT9	120
47606731	NOT9_FAR91868	NOT9	59
47606732	NOT9_FAR91868	NOT9	93
47606733	NOT9_FAR91868	NOT9	56
47606734	NOT9_FAR91868	NOT9	139
47606735	NOT9_FAR91868	NOT9	57
47606736	NOT9_FAR91868	NOT9	71
47606737	NOT9_FAR91868	NOT9	51
47606738	NOT9_FAR91868	NOT9	54
47606739	NOT9_FAR91868	NOT9	50
47606740	NOT9_FAR91868	NOT9	91
47606741	NOT9_FAR91868	NOT9	61
47606742	NOT9_FAR91868	NOT9	26
47606743	NOT9_FAR91868	NOT9	49
47606744	NOT9_FAR91868	NOT9	50
47606745	NOT9_FAR91868	NOT9	178
47606746	NOT9_FAR91868	NOT9	94
47606747	NOT9_FAR91868	NOT9	75
47606748	NOT9_FAR91868	NOT9	79
47606749	NOT9_FAR91868	NOT9	39
47606750	NOT9_FAR91868	NOT9	39
47606751	NOT9_FAR91868	NOT9	43
47606752	NOT9_FAR91868	NOT9	125
47606753	NOT9_FAR91868	NOT9	67
47606754	NOT9_FAR91868	NOT9	48
47606755	NOT9_FAR91868	NOT9	66
47606756	NOT9_FAR91868	NOT9	62
47606757	NOT9_FAR91868	NOT9	98
47606758	NOT9_FAR91868	NOT9	86
47606759	NOT9_FAR91868	NOT9	112
47606760	NOT9_FAR91868	NOT9	9
47606761	NOT9_FAR91868	NOT9	162
47606762	NOT9_FAR91868	NOT9	76
47606763	NOT9_FAR91868	NOT9	92
47606764	NOT9_FAR91868	NOT9	38
47606765	NOT9_FAR91868	NOT9	19
47606766	NOT9_FAR91868	NOT9	120
47606767	NOT9_FAR91868	NOT9	46
47606768	NOT9_FAR91868	NOT9	88
47606769	NOT9_FAR91868	NOT9	48
47606770	NOT9_FAR91868	NOT9	59
47606771	NOT9_FAR91868	NOT9	42
47606772	NOT9_FAR91868	NOT9	54
47606773	NOT9_FAR91868	NOT9	65
47606774	NOT9_FAR91868	NOT9	80
47606775	NOT9_FAR91868	NOT9	157
47606776	NOT9_FAR91868	NOT9	44
47606777	NOT9_FAR91868	NOT9	51
47606778	NOT9_FAR91868	NOT9	188
47606779	NOT9_FAR91868	NOT9	125
47606780	NOT9_FAR91868	NOT9	70
47606781	NOT9_FAR91868	NOT9	50
47606782	NOT9_FAR91868	NOT9	63
47606783	NOT9_FAR91868	NOT9	195
47606784	NOT9_FAR91868	NOT9	163
47606785	NOT9_FAR91868	NOT9	144
47606786	NOT9_FAR91868	NOT9	65
47606787	NOT9_FAR91868	NOT9	54
47606788	NOT9_FAR91868	NOT9	179
47606789	NOT9_FAR91868	NOT9	33
47606790	NOT9_FAR91868	NOT9	123
47606791	NOT9_FAR91868	NOT9	46
47606792	NOT9_FAR91868	NOT9	38
47606793	NOT9_FAR91868	NOT9	70
47606794	NOT9_FAR91868	NOT9	56
47606795	NOT9_FAR91868	NOT9	95
47606796	NOT9_FAR91868	NOT9	59
47606797	NOT9_FAR91868	NOT9	28
47606798	NOT9_FAR91868	NOT9	92
47606799	NOT9_FAR91868	NOT9	56
47606800	NOT9_FAR91868	NOT9	83
47606801	NOT9_FAR91868	NOT9	153
47606802	NOT9_FAR91868	NOT9	91
47606803	NOT9_FAR91868	NOT9	76
47606804	NOT9_FAR91868	NOT9	61
47606805	NOT9_FAR91868	NOT9	78
47606806	NOT9_FAR91868	NOT9	88
47606807	NOT9_FAR91868	NOT9	60
47606808	NOT9_FAR91868	NOT9	48
47606809	NOT9_FAR91868	NOT9	67
47606810	NOT9_FAR91868	NOT9	62
47606811	NOT9_FAR91868	NOT9	134
47606812	NOT9_FAR91868	NOT9	52
47606813	NOT9_FAR91868	NOT9	91
47606814	NOT9_FAR91868	NOT9	55
47606815	NOT9_FAR91868	NOT9	73
47606816	NOT9_FAR91868	NOT9	52
47606817	NOT9_FAR91868	NOT9	112
47606818	NOT9_FAR91868	NOT9	120
47606819	NOT9_FAR91868	NOT9	73
47606820	NOT9_FAR91868	NOT9	44
47606821	NOT9_FAR91868	NOT9	48
47606822	NOT9_FAR91868	NOT9	40
47606823	NOT9_FAR91868	NOT9	8
47606824	NOT9_FAR91868	NOT9	31
47606825	NOT9_FAR91868	NOT9	109
47606826	NOT9_FAR91868	NOT9	41
47606827	NOT9_FAR91868	NOT9	29
47606828	NOT9_FAR91868	NOT9	106
47606829	NOT9_FAR91868	NOT9	112
47606830	NOT9_FAR91868	NOT9	44
47606831	NOT9_FAR91868	NOT9	92
47606832	NOT9_FAR91868	NOT9	137
47606833	NOT9_FAR91868	NOT9	48
47606834	NOT9_FAR91868	NOT9	125
47606835	NOT9_FAR91868	NOT9	29
47606836	NOT9_FAR91868	NOT9	64
47606837	NOT9_FAR91868	NOT9	53
47606838	NOT9_FAR91868	NOT9	77
47606839	NOT9_FAR91868	NOT9	42
47606840	NOT9_FAR91868	NOT9	77
47606841	NOT9_FAR91868	NOT9	26
47606842	NOT9_FAR91868	NOT9	106
47606843	NOT9_FAR91868	NOT9	29
47606844	NOT9_FAR91868	NOT9	37
47606845	NOT9_FAR91868	NOT9	75
47606846	NOT9_FAR91868	NOT9	24
47606847	NOT9_FAR91868	NOT9	28
47606848	NOT9_FAR91868	NOT9	93
47606849	NOT9_FAR91868	NOT9	45
47606850	NOT9_FAR91868	NOT9	98
47606851	NOT9_FAR91868	NOT9	119
47606852	NOT9_FAR91868	NOT9	32
47606853	NOT9_FAR91868	NOT9	64
47606854	NOT9_FAR91868	NOT9	37
47606855	NOT9_FAR91868	NOT9	59
47606856	NOT9_FAR91868	NOT9	147
47606857	NOT9_FAR91868	NOT9	46
47606858	NOT9_FAR91868	NOT9	89
47606859	NOT9_FAR91868	NOT9	66
47606860	NOT9_FAR91868	NOT9	73
47606861	NOT9_FAR91868	NOT9	44
47606862	NOT9_FAR91868	NOT9	67
47606863	NOT9_FAR91868	NOT9	86
47606864	NOT9_FAR91868	NOT9	72
47606865	NOT9_FAR91868	NOT9	108
47606866	NOT9_FAR91868	NOT9	21
47606867	NOT9_FAR91868	NOT9	84
47606868	NOT9_FAR91868	NOT9	97
47606869	NOT9_FAR91868	NOT9	38
47606870	NOT9_FAR91868	NOT9	66
47606871	NOT9_FAR91868	NOT9	42
47606872	NOT9_FAR91868	NOT9	50
47606873	NOT9_FAR91868	NOT9	97
47606874	NOT9_FAR91868	NOT9	73
47606875	NOT9_FAR91868	NOT9	48
47606876	NOT9_FAR91868	NOT9	77
47606877	NOT9_FAR91868	NOT9	37
47606878	NOT9_FAR91868	NOT9	105
47606879	NOT9_FAR91868	NOT9	217
47606880	NOT9_FAR91868	NOT9	53
47606881	NOT9_FAR91868	NOT9	167
47606882	NOT9_FAR91868	NOT9	118
47606883	NOT9_FAR91868	NOT9	40
47606884	NOT9_FAR91868	NOT9	199
47606885	NOT9_FAR91868	NOT9	38
47606886	NOT9_FAR91868	NOT9	43
47606887	NOT9_FAR91868	NOT9	49
47606888	NOT9_FAR91868	NOT9	139
47606889	NOT9_FAR91868	NOT9	62
47606890	NOT9_FAR91868	NOT9	128
47606891	NOT9_FAR91868	NOT9	98
47606892	NOT9_FAR91868	NOT9	111
47606893	NOT9_FAR91868	NOT9	76
47606894	NOT9_FAR91868	NOT9	12
47606895	NOT9_FAR91868	NOT9	45
47606896	NOT9_FAR91868	NOT9	55
47606897	NOT9_FAR91868	NOT9	33
47606898	NOT9_FAR91868	NOT9	76
47606899	NOT9_FAR91868	NOT9	49
47606900	NOT9_FAR91868	NOT9	106
47606901	NOT9_FAR91868	NOT9	196
47606902	NOT9_FAR91868	NOT9	78
47606903	NOT9_FAR91868	NOT9	41
47606904	NOT9_FAR91868	NOT9	49
47606905	NOT9_FAR91868	NOT9	56
47606906	NOT9_FAR91868	NOT9	67
47606907	NOT9_FAR91868	NOT9	182
47606908	NOT9_FAR91868	NOT9	99
47606909	NOT9_FAR91868	NOT9	124
47606910	NOT9_FAR91868	NOT9	33
47606911	NOT9_FAR91868	NOT9	92
47606912	NOT9_FAR91868	NOT9	77
47606913	NOT9_FAR91868	NOT9	40
47606914	NOT9_FAR91868	NOT9	57
47606915	NOT9_FAR91868	NOT9	201
47606916	NOT9_FAR91868	NOT9	39
47606917	NOT9_FAR91868	NOT9	40
47606918	NOT9_FAR91868	NOT9	84
47606919	NOT9_FAR91868	NOT9	109
47606920	NOT9_FAR91868	NOT9	51
47606921	NOT9_FAR91868	NOT9	103
47606922	NOT9_FAR91868	NOT9	61
47606923	NOT9_FAR91868	NOT9	35
47606924	NOT9_FAR91868	NOT9	80
47606925	NOT9_FAR91868	NOT9	187
47606926	NOT9_FAR91868	NOT9	109
47606927	NOT9_FAR91868	NOT9	211
47606928	NOT9_FAR91868	NOT9	59
47606929	NOT9_FAR91868	NOT9	92
47606930	NOT9_FAR91868	NOT9	45
47606931	NOT9_FAR91868	NOT9	71
47606932	NOT9_FAR91868	NOT9	70
47606933	NOT9_FAR91868	NOT9	106
47606934	NOT9_FAR91868	NOT9	69
47606935	NOT9_FAR91868	NOT9	44
47606936	NOT9_FAR91868	NOT9	99
47606937	NOT9_FAR91868	NOT9	106
47606938	NOT9_FAR91868	NOT9	183
47606939	NOT9_FAR91868	NOT9	70
47606940	NOT9_FAR91868	NOT9	97
47606941	NOT9_FAR91868	NOT9	131
47606942	NOT9_FAR91868	NOT9	54
47606943	NOT9_FAR91868	NOT9	39
47606944	NOT9_FAR91868	NOT9	18
47606945	NOT9_FAR91868	NOT9	30
47606946	NOT9_FAR91868	NOT9	20
47606947	NOT9_FAR91868	NOT9	53
47606948	NOT9_FAR91868	NOT9	115
47606949	NOT9_FAR91868	NOT9	72
47606950	NOT9_FAR91868	NOT9	62
47606951	NOT9_FAR91868	NOT9	49
47606952	NOT9_FAR91868	NOT9	83
47606953	NOT9_FAR91868	NOT9	87
47606954	NOT9_FAR91868	NOT9	58
47606955	NOT9_FAR91868	NOT9	73
47606956	NOT9_FAR91868	NOT9	52
47606957	NOT9_FAR91868	NOT9	24
47606958	NOT9_FAR91868	NOT9	65
47606959	NOT9_FAR91868	NOT9	71
47606960	NOT9_FAR91868	NOT9	130
47606961	NOT9_FAR91868	NOT9	8
47606962	NOT9_FAR91868	NOT9	39
47606963	NOT9_FAR91868	NOT9	54
47606964	NOT9_FAR91868	NOT9	95
47606965	NOT9_FAR91868	NOT9	28
47606966	NOT9_FAR91868	NOT9	73
47606967	NOT9_FAR91868	NOT9	26
47606968	NOT9_FAR91868	NOT9	51
47606969	NOT9_FAR91868	NOT9	91
47606970	NOT9_FAR91868	NOT9	117
47606971	NOT9_FAR91868	NOT9	72
47606972	NOT9_FAR91868	NOT9	88
47606973	NOT9_FAR91868	NOT9	39
47606974	NOT9_FAR91868	NOT9	57
47606975	NOT9_FAR91868	NOT9	141
47606976	NOT9_FAR91868	NOT9	81
47606977	NOT9_FAR91868	NOT9	161
47606978	NOT9_FAR91868	NOT9	57
47606979	NOT9_FAR91868	NOT9	98
47606980	NOT9_FAR91868	NOT9	100
47606981	NOT9_FAR91868	NOT9	32
47606982	NOT9_FAR91868	NOT9	60
47606983	NOT9_FAR91868	NOT9	91
47606984	NOT9_FAR91868	NOT9	62
47606985	NOT9_FAR91868	NOT9	134
47606986	NOT9_FAR91868	NOT9	157
47606987	NOT9_FAR91868	NOT9	79
47606988	NOT9_FAR91868	NOT9	85
47606989	NOT9_FAR91868	NOT9	177
47606990	NOT9_FAR91868	NOT9	160
47606991	NOT9_FAR91868	NOT9	80
47606992	NOT9_FAR91868	NOT9	48
47606993	NOT9_FAR91868	NOT9	46
47606994	NOT9_FAR91868	NOT9	106
47606995	NOT9_FAR91868	NOT9	36
47606996	NOT9_FAR91868	NOT9	127
47606997	NOT9_FAR91868	NOT9	104
47606998	NOT9_FAR91868	NOT9	163
47606999	NOT9_FAR91868	NOT9	58
47607000	NOT9_FAR91868	NOT9	170
47607001	NOT9_FAR91868	NOT9	158
47607002	NOT9_FAR91868	NOT9	44
47607003	NOT9_FAR91868	NOT9	42
47607004	NOT9_FAR91868	NOT9	83
47607005	NOT9_FAR91868	NOT9	24
47607006	NOT9_FAR91868	NOT9	47
47607007	NOT9_FAR91868	NOT9	81
47607008	NOT9_FAR91868	NOT9	91
47607009	NOT9_FAR91868	NOT9	55
47607010	NOT9_FAR91868	NOT9	40
47607011	NOT9_FAR91868	NOT9	136
47607012	NOT9_FAR91868	NOT9	70
47607013	NOT9_FAR91868	NOT9	37
47607014	NOT9_FAR91868	NOT9	54
47607015	NOT9_FAR91868	NOT9	41
47607016	NOT9_FAR91868	NOT9	53
47607017	NOT9_FAR91868	NOT9	53
47607018	NOT9_FAR91868	NOT9	116
47607019	NOT9_FAR91868	NOT9	128
47607020	NOT9_FAR91868	NOT9	39
47607021	NOT9_FAR91868	NOT9	194
47607022	NOT9_FAR91868	NOT9	111
47607023	NOT9_FAR91868	NOT9	59
47607024	NOT9_FAR91868	NOT9	42
47607025	NOT9_FAR91868	NOT9	310
47607026	NOT9_FAR91868	NOT9	176
47607027	NOT9_FAR91868	NOT9	24
47607028	NOT9_FAR91868	NOT9	18
47607029	NOT9_FAR91868	NOT9	40
47607030	NOT9_FAR91868	NOT9	59
47607031	NOT9_FAR91868	NOT9	65
47607032	NOT9_FAR91868	NOT9	38
47607033	NOT9_FAR91868	NOT9	76
47607034	NOT9_FAR91868	NOT9	15
47607035	NOT9_FAR91868	NOT9	62
47607036	NOT9_FAR91868	NOT9	93
47607037	NOT9_FAR91868	NOT9	65
47607038	NOT9_FAR91868	NOT9	95
47607039	NOT9_FAR91868	NOT9	171
47607040	NOT9_FAR91868	NOT9	169
47607041	NOT9_FAR91868	NOT9	130
47607042	NOT9_FAR91868	NOT9	60
47607043	NOT9_FAR91868	NOT9	82
47607044	NOT9_FAR91868	NOT9	113
47607045	NOT9_FAR91868	NOT9	79
47607046	NOT9_FAR91868	NOT9	74
47607047	NOT9_FAR91868	NOT9	70
47607048	NOT9_FAR91868	NOT9	70
47607049	NOT9_FAR91868	NOT9	107
47607050	NOT9_FAR91868	NOT9	67
47607051	NOT9_FAR91868	NOT9	77
47607052	NOT9_FAR91868	NOT9	69
47607053	NOT9_FAR91868	NOT9	53
47607054	NOT9_FAR91868	NOT9	45
47607055	NOT9_FAR91868	NOT9	57
47607056	NOT9_FAR91868	NOT9	98
47607057	NOT9_FAR91868	NOT9	70
47607058	NOT9_FAR91868	NOT9	100
47607059	NOT9_FAR91868	NOT9	168
47607060	NOT9_FAR91868	NOT9	95
47607061	NOT9_FAR91868	NOT9	44
47607062	NOT9_FAR91868	NOT9	60
47607063	NOT9_FAR91868	NOT9	44
47607064	NOT9_FAR91868	NOT9	50
47607065	NOT9_FAR91868	NOT9	44
47607066	NOT9_FAR91868	NOT9	95
47607067	NOT9_FAR91868	NOT9	53
47607068	NOT9_FAR91868	NOT9	46
47607069	NOT9_FAR91868	NOT9	92
47607070	NOT9_FAR91868	NOT9	49
47607071	NOT9_FAR91868	NOT9	46
47607072	NOT9_FAR91868	NOT9	152
47607073	NOT9_FAR91868	NOT9	131
47607074	NOT9_FAR91868	NOT9	81
47607075	NOT9_FAR91868	NOT9	127
47607076	NOT9_FAR91868	NOT9	135
47607077	NOT9_FAR91868	NOT9	49
47607078	NOT9_FAR91868	NOT9	147
47607079	NOT9_FAR91868	NOT9	72
47607080	NOT9_FAR91868	NOT9	65
47607081	NOT9_FAR91868	NOT9	55
47607082	NOT9_FAR91868	NOT9	44
47607083	NOT9_FAR91868	NOT9	70
47607084	NOT9_FAR91868	NOT9	85
47607085	NOT9_FAR91868	NOT9	154
47607086	NOT9_FAR91868	NOT9	105
47607087	NOT9_FAR91868	NOT9	46
47607088	NOT9_FAR91868	NOT9	20
47607089	NOT9_FAR91868	NOT9	168
47607090	NOT9_FAR91868	NOT9	148
47607091	NOT9_FAR91868	NOT9	33
47607092	NOT9_FAR91868	NOT9	42
47607093	NOT9_FAR91868	NOT9	29
47607094	NOT9_FAR91868	NOT9	56
47607095	NOT9_FAR91868	NOT9	55
47607096	NOT9_FAR91868	NOT9	116
47607097	NOT9_FAR91868	NOT9	125
47607098	NOT9_FAR91868	NOT9	80
47607099	NOT9_FAR91868	NOT9	47
47607100	NOT9_FAR91868	NOT9	49
47607101	NOT9_FAR91868	NOT9	59
47607102	NOT9_FAR91868	NOT9	131
47607103	NOT9_FAR91868	NOT9	58
47607104	NOT9_FAR91868	NOT9	111
47607105	NOT9_FAR91868	NOT9	46
47607106	NOT9_FAR91868	NOT9	33
47607107	NOT9_FAR91868	NOT9	27
47607108	NOT9_FAR91868	NOT9	43
47607109	NOT9_FAR91868	NOT9	25
47607110	NOT9_FAR91868	NOT9	33
47607111	NOT9_FAR91868	NOT9	67
47607112	NOT9_FAR91868	NOT9	44
47607113	NOT9_FAR91868	NOT9	87
47607114	NOT9_FAR91868	NOT9	53
47607115	NOT9_FAR91868	NOT9	99
47607116	NOT9_FAR91868	NOT9	68
47607117	NOT9_FAR91868	NOT9	72
47607118	NOT9_FAR91868	NOT9	48
47607119	NOT9_FAR91868	NOT9	79
47607120	NOT9_FAR91868	NOT9	105
47607121	NOT9_FAR91868	NOT9	151
47607122	NOT9_FAR91868	NOT9	81
47607123	NOT9_FAR91868	NOT9	65
47607124	NOT9_FAR91868	NOT9	50
47607125	NOT9_FAR91868	NOT9	45
47607126	NOT9_FAR91868	NOT9	97
47607127	NOT9_FAR91868	NOT9	86
47607128	NOT9_FAR91868	NOT9	75
47607129	NOT9_FAR91868	NOT9	46
47607130	NOT9_FAR91868	NOT9	107
47607131	NOT9_FAR91868	NOT9	98
47607132	NOT9_FAR91868	NOT9	49
47607133	NOT9_FAR91868	NOT9	63
47607134	NOT9_FAR91868	NOT9	86
47607135	NOT9_FAR91868	NOT9	22
47607136	NOT9_FAR91868	NOT9	42
47607137	NOT9_FAR91868	NOT9	67
47607138	NOT9_FAR91868	NOT9	8
47607139	NOT9_FAR91868	NOT9	84
47607140	NOT9_FAR91868	NOT9	59
47607141	NOT9_FAR91868	NOT9	189
47607142	NOT9_FAR91868	NOT9	57
47607143	NOT9_FAR91868	NOT9	32
47607144	NOT9_FAR91868	NOT9	45
47607145	NOT9_FAR91868	NOT9	76
47607146	NOT9_FAR91868	NOT9	53
47607147	NOT9_FAR91868	NOT9	121
47607148	NOT9_FAR91868	NOT9	51
47607149	NOT9_FAR91868	NOT9	53
47607150	NOT9_FAR91868	NOT9	49
47607151	NOT9_FAR91868	NOT9	163
47607152	NOT9_FAR91868	NOT9	41
47607153	NOT9_FAR91868	NOT9	48
47607154	NOT9_FAR91868	NOT9	96
47607155	NOT9_FAR91868	NOT9	74
47607156	NOT9_FAR91868	NOT9	103
47607157	NOT9_FAR91868	NOT9	134
47607158	NOT9_FAR91868	NOT9	42
47607159	NOT9_FAR91868	NOT9	32
47607160	NOT9_FAR91868	NOT9	80
47607161	NOT9_FAR91868	NOT9	149
47607162	NOT9_FAR91868	NOT9	91
47607163	NOT9_FAR91868	NOT9	30
47607164	NOT9_FAR91868	NOT9	163
47607165	NOT9_FAR91868	NOT9	125
47607166	NOT9_FAR91868	NOT9	186
47607167	NOT9_FAR91868	NOT9	13
47607168	NOT9_FAR91868	NOT9	43
47607169	NOT9_FAR91868	NOT9	83
47607170	NOT9_FAR91868	NOT9	22
47607171	NOT9_FAR91868	NOT9	59
47607172	NOT9_FAR91868	NOT9	105
47607173	NOT9_FAR91868	NOT9	170
47607174	NOT9_FAR91868	NOT9	69
47607175	NOT9_FAR91868	NOT9	74
47607176	NOT9_FAR91868	NOT9	169
47607177	NOT9_FAR91868	NOT9	147
47607178	NOT9_FAR91868	NOT9	20
47607179	NOT9_FAR91868	NOT9	25
47607180	NOT9_FAR91868	NOT9	56
47607181	NOT9_FAR91868	NOT9	44
47607182	NOT9_FAR91868	NOT9	9
47607183	NOT9_FAR91868	NOT9	38
47607184	NOT9_FAR91868	NOT9	47
47607185	NOT9_FAR91868	NOT9	52
47607186	NOT9_FAR91868	NOT9	134
47607187	NOT9_FAR91868	NOT9	123
47607188	NOT9_FAR91868	NOT9	54
47607189	NOT9_FAR91868	NOT9	100
47607190	NOT9_FAR91868	NOT9	10
47607191	NOT9_FAR91868	NOT9	261
47607192	NOT9_FAR91868	NOT9	18
47607193	NOT9_FAR91868	NOT9	108
47607194	NOT9_FAR91868	NOT9	131
47607195	NOT9_FAR91868	NOT9	31
47607196	NOT9_FAR91868	NOT9	23
47607197	NOT9_FAR91868	NOT9	13
47607198	NOT9_FAR91868	NOT9	55
47607199	NOT9_FAR91868	NOT9	9
47607200	NOT9_FAR91868	NOT9	8
47607201	NOT9_FAR91868	NOT9	261
47607202	NOT9_FAR91868	NOT9	99
47607203	NOT9_FAR91868	NOT9	56
47607204	NOT9_FAR91868	NOT9	155
47607205	NOT9_FAR91868	NOT9	152
47607206	NOT9_FAR91868	NOT9	13
47607207	NOT9_FAR91868	NOT9	9
47607208	NOT9_FAR91868	NOT9	8
47607209	NOT9_FAR91868	NOT9	8
47607210	NOT9_FAR91868	NOT9	261
47607211	NOT9_FAR91868	NOT9	7
47607212	NOT9_FAR91868	NOT9	127
47607213	NOT9_FAR91868	NOT9	74
47607214	NOT9_FAR91868	NOT9	38
47607215	NOT9_FAR91868	NOT9	52
47607216	NOT9_FAR91868	NOT9	55
47607217	NOT9_FAR91868	NOT9	145
47607218	NOT9_FAR91868	NOT9	87
47607219	NOT9_FAR91868	NOT9	6
47607220	NOT9_FAR91868	NOT9	41
47607221	NOT9_FAR91868	NOT9	15
47607222	NOT9_FAR91868	NOT9	81
47607223	NOT9_FAR91868	NOT9	28
47607224	NOT9_FAR91868	NOT9	69
47607225	NOT9_FAR91868	NOT9	30
47607226	NOT9_FAR91868	NOT9	54
47607227	NOT9_FAR91868	NOT9	52
47607228	NOT9_FAR91868	NOT9	49
47607229	NOT9_FAR91868	NOT9	10
47607230	NOT9_FAR91868	NOT9	14
47607231	NOT9_FAR91868	NOT9	76
47607232	NOT9_FAR91868	NOT9	90
47607233	NOT9_FAR91868	NOT9	121
47607234	NOT9_FAR91868	NOT9	95
47607235	NOT9_FAR91868	NOT9	11
47607236	NOT9_FAR91868	NOT9	73
47607237	NOT9_FAR91868	NOT9	13
47607238	NOT9_FAR91868	NOT9	9
47607239	NOT9_FAR91868	NOT9	8
47607240	NOT9_FAR91868	NOT9	261
47607241	NOT9_FAR91868	NOT9	124
47607242	NOT9_FAR91868	NOT9	84
47607243	NOT9_FAR91868	NOT9	96
47607244	NOT9_FAR91868	NOT9	290
47607245	NOT9_FAR91868	NOT9	48
47607246	NOT9_FAR91868	NOT9	154
47607247	NOT9_FAR91868	NOT9	69
47607248	NOT9_FAR91868	NOT9	22
47607249	NOT9_FAR91868	NOT9	66
47607250	NOT9_FAR91868	NOT9	33
47607251	NOT9_FAR91868	NOT9	147
47607252	NOT9_FAR91868	NOT9	95
47607253	NOT9_FAR91868	NOT9	110
47607254	NOT9_FAR91868	NOT9	53
47607255	NOT9_FAR91868	NOT9	184
47607256	NOT9_FAR91868	NOT9	55
47607257	NOT9_FAR91868	NOT9	99
47607258	NOT9_FAR91868	NOT9	192
47607259	NOT9_FAR91868	NOT9	9
47607260	NOT9_FAR91868	NOT9	8
47607261	NOT9_FAR91868	NOT9	13
47607262	NOT9_FAR91868	NOT9	8
47607263	NOT9_FAR91868	NOT9	8
47607264	NOT9_FAR91868	NOT9	261
47607265	NOT9_FAR91868	NOT9	9
47607266	NOT9_FAR91868	NOT9	43
47607267	NOT9_FAR91868	NOT9	128
47607268	NOT9_FAR91868	NOT9	141
47607269	NOT9_FAR91868	NOT9	50
47607270	NOT9_FAR91868	NOT9	43
47607271	NOT9_FAR91868	NOT9	83
47607272	NOT9_FAR91868	NOT9	104
47607273	NOT9_FAR91868	NOT9	105
47607274	NOT9_FAR91868	NOT9	40
47607275	NOT9_FAR91868	NOT9	59
47607276	NOT9_FAR91868	NOT9	68
47607277	NOT9_FAR91868	NOT9	79
47607278	NOT9_FAR91868	NOT9	84
47607279	NOT9_FAR91868	NOT9	29
47607280	NOT9_FAR91868	NOT9	37
47607281	NOT9_FAR91868	NOT9	55
47607282	NOT9_FAR91868	NOT9	55
47607283	NOT9_FAR91868	NOT9	75
47607284	NOT9_FAR91868	NOT9	35
47607285	NOT9_FAR91868	NOT9	66
47607286	NOT9_FAR91868	NOT9	221
47607287	NOT9_FAR91868	NOT9	32
47607288	NOT9_FAR91868	NOT9	142
47607289	NOT9_FAR91868	NOT9	9
47607290	NOT9_FAR91868	NOT9	103
47607291	NOT9_FAR91868	NOT9	73
47607292	NOT9_FAR91868	NOT9	88
47607293	NOT9_FAR91868	NOT9	113
47607294	NOT9_FAR91868	NOT9	6
47607295	NOT9_FAR91868	NOT9	41
47607296	NOT9_FAR91868	NOT9	41
47607297	NOT9_FAR91868	NOT9	13
47607298	NOT9_FAR91868	NOT9	124
47607299	NOT9_FAR91868	NOT9	144
47607300	NOT9_FAR91868	NOT9	21
47607301	NOT9_FAR91868	NOT9	57
47607302	NOT9_FAR91868	NOT9	106
47607303	NOT9_FAR91868	NOT9	68
47607304	NOT9_FAR91868	NOT9	26
47607305	NOT9_FAR91868	NOT9	53
47607306	NOT9_FAR91868	NOT9	92
47607307	NOT9_FAR91868	NOT9	19
47607308	NOT9_FAR91868	NOT9	38
47607309	NOT9_FAR91868	NOT9	35
47607310	NOT9_FAR91868	NOT9	84
47607311	NOT9_FAR91868	NOT9	82
47607312	NOT9_FAR91868	NOT9	47
47607313	NOT9_FAR91868	NOT9	99
47607314	NOT9_FAR91868	NOT9	105
47607315	NOT9_FAR91868	NOT9	108
47607316	NOT9_FAR91868	NOT9	69
47607317	NOT9_FAR91868	NOT9	20
47607318	NOT9_FAR91868	NOT9	87
47607319	NOT9_FAR91868	NOT9	65
47607320	NOT9_FAR91868	NOT9	195
47607321	NOT9_FAR91868	NOT9	71
47607322	NOT9_FAR91868	NOT9	148
47607323	NOT9_FAR91868	NOT9	17
47607324	NOT9_FAR91868	NOT9	22
47607325	NOT9_FAR91868	NOT9	53
47607326	NOT9_FAR91868	NOT9	121
47607327	NOT9_FAR91868	NOT9	11
47607328	NOT9_FAR91868	NOT9	53
47607329	NOT9_FAR91868	NOT9	81
47607330	NOT9_FAR91868	NOT9	53
47607331	NOT9_FAR91868	NOT9	133
47607332	NOT9_FAR91868	NOT9	124
47607333	NOT9_FAR91868	NOT9	53
47607334	NOT9_FAR91868	NOT9	11
47607335	NOT9_FAR91868	NOT9	49
47607336	NOT9_FAR91868	NOT9	11
47607337	NOT9_FAR91868	NOT9	8
47607338	NOT9_FAR91868	NOT9	261
47607339	NOT9_FAR91868	NOT9	13
47607340	NOT9_FAR91868	NOT9	290
47607341	NOT9_FAR91868	NOT9	186
47607342	NOT9_FAR91868	NOT9	9
47607343	NOT9_FAR91868	NOT9	250
47607344	NOT9_FAR91868	NOT9	9
47607345	NOT9_FAR91868	NOT9	74
47607346	NOT9_FAR91868	NOT9	178
47607347	NOT9_FAR91868	NOT9	180
47607348	NOT9_FAR91868	NOT9	271
47607349	NOT9_FAR91868	NOT9	248
47607350	NOT9_FAR91868	NOT9	192
47607351	NOT9_FAR91868	NOT9	182
47607352	NOT9_FAR91868	NOT9	290
47607353	NOT9_FAR91868	NOT9	186
47607354	NOT9_FAR91868	NOT9	9
47607355	NOT9_FAR91868	NOT9	250
47607356	NOT9_FAR91868	NOT9	152
47607357	NOT9_FAR91868	NOT9	74
47607358	NOT9_FAR91868	NOT9	8
47607359	NOT9_FAR91868	NOT9	178
47607360	NOT9_FAR91868	NOT9	20
47607361	NOT9_FAR91868	NOT9	17
47607362	NOT9_FAR91868	NOT9	12
47607363	NOT9_FAR91868	NOT9	8
47607364	NOT9_FAR91868	NOT9	10
47607365	NOT9_FAR91868	NOT9	9
47607366	NOT9_FAR91868	NOT9	50
47607367	NOT9_FAR91868	NOT9	9
47607368	NOT9_FAR91868	NOT9	8
47607369	NOT9_FAR91868	NOT9	8
47607370	NOT9_FAR91868	NOT9	35
47607371	NOT9_FAR91868	NOT9	14
47607372	NOT9_FAR91868	NOT9	8
47607373	NOT9_FAR91868	NOT9	50
47607374	NOT9_FAR91868	NOT9	50
47607375	NOT9_FAR91868	NOT9	20
47607376	NOT9_FAR91868	NOT9	15
47607377	NOT9_FAR91868	NOT9	9
47607378	NOT9_FAR91868	NOT9	8
47607379	NOT9_FAR91868	NOT9	16
47607380	NOT9_FAR91868	NOT9	12
47607381	NOT9_FAR91868	NOT9	20
47607382	NOT9_FAR91868	NOT9	35
47607383	NOT9_FAR91868	NOT9	8
47607384	NOT9_FAR91868	NOT9	7
47607385	NOT9_FAR91868	NOT9	8
47607386	NOT9_FAR91868	NOT9	16
47607387	NOT9_FAR91868	NOT9	14
47607388	NOT9_FAR91868	NOT9	11
47607389	NOT9_FAR91868	NOT9	9
47607390	NOT9_FAR91868	NOT9	13
47607391	NOT9_FAR91868	NOT9	9
47607392	NOT9_FAR91868	NOT9	201
47607393	NOT9_FAR91868	NOT9	74
47607394	NOT9_FAR91868	NOT9	98
47607395	NOT9_FAR91868	NOT9	152
47607396	NOT9_FAR91868	NOT9	100
47607397	NOT9_FAR91868	NOT9	44
47607398	NOT9_FAR91868	NOT9	56
47607399	NOT9_FAR91868	NOT9	94
47607400	NOT9_FAR91868	NOT9	46
47607401	NOT9_FAR91868	NOT9	103
47607402	NOT9_FAR91868	NOT9	89
47607403	NOT9_FAR91868	NOT9	74
47607404	NOT9_FAR91868	NOT9	136
47607405	NOT9_FAR91868	NOT9	272
47607406	NOT9_FAR91868	NOT9	47
47607407	NOT9_FAR91868	NOT9	171
47607408	NOT9_FAR91868	NOT9	103
47607409	NOT9_FAR91868	NOT9	44
47607410	NOT9_FAR91868	NOT9	46
47607411	NOT9_FAR91868	NOT9	56
47607412	NOT9_FAR91868	NOT9	89
47607413	NOT9_FAR91868	NOT9	74
47607414	NOT9_FAR91868	NOT9	74
47607415	NOT9_FAR91868	NOT9	98
47607416	NOT9_FAR91868	NOT9	152
47607417	NOT9_FAR91868	NOT9	100
47607418	NOT9_FAR91868	NOT9	44
47607419	NOT9_FAR91868	NOT9	56
47607420	NOT9_FAR91868	NOT9	94
47607421	NOT9_FAR91868	NOT9	46
47607422	NOT9_FAR91868	NOT9	103
47607423	NOT9_FAR91868	NOT9	89
47607424	NOT9_FAR91868	NOT9	74
47607425	NOT9_FAR91868	NOT9	100
47607426	NOT9_FAR91868	NOT9	152
47607427	NOT9_FAR91868	NOT9	44
47607428	NOT9_FAR91868	NOT9	98
47607429	NOT9_FAR91868	NOT9	103
47607430	NOT9_FAR91868	NOT9	46
47607431	NOT9_FAR91868	NOT9	94
47607432	NOT9_FAR91868	NOT9	56
47607433	NOT9_FAR91868	NOT9	89
47607434	NOT9_FAR91868	NOT9	74
47607435	NOT9_FAR91868	NOT9	47
47607436	NOT9_FAR91868	NOT9	103
47607437	NOT9_FAR91868	NOT9	44
47607438	NOT9_FAR91868	NOT9	46
47607439	NOT9_FAR91868	NOT9	56
47607440	NOT9_FAR91868	NOT9	89
47607441	NOT9_FAR91868	NOT9	252
47607442	NOT9_FAR91868	NOT9	48
47607443	NOT9_FAR91868	NOT9	188
47607444	NOT9_FAR91868	NOT9	75
47607445	NOT9_FAR91868	NOT9	222
47607446	NOT9_FAR91868	NOT9	113
47607447	NOT9_FAR91868	NOT9	301
47607448	NOT9_FAR91868	NOT9	140
47607449	NOT9_FAR91868	NOT9	113
47607450	NOT9_FAR91868	NOT9	123
47607451	NOT9_FAR91868	NOT9	125
47607452	NOT9_FAR91868	NOT9	146
47607453	NOT9_FAR91868	NOT9	172
47607454	NOT9_FAR91868	NOT9	231
47607455	NOT9_FAR91868	NOT9	207
47607456	NOT9_FAR91868	NOT9	114
47607457	NOT9_FAR91868	NOT9	32
47607458	NOT9_FAR91868	NOT9	151
47607459	NOT9_FAR91868	NOT9	121
47607460	NOT9_FAR91868	NOT9	124
47607461	NOT9_FAR91868	NOT9	9
47607462	NOT9_FAR91868	NOT9	87
47607463	NOT9_FAR91868	NOT9	254
47607464	NOT9_FAR91868	NOT9	62
47607465	NOT9_FAR91868	NOT9	171
47607466	NOT9_FAR91868	NOT9	173
47607467	NOT9_FAR91868	NOT9	161
47607468	NOT9_FAR91868	NOT9	272
47607469	NOT9_FAR91868	NOT9	127
47607470	NOT9_FAR91868	NOT9	241
47607471	NOT9_FAR91868	NOT9	116
47607472	NOT9_FAR91868	NOT9	155
47607473	NOT9_FAR91868	NOT9	173
47607474	NOT9_FAR91868	NOT9	88
47607475	NOT9_FAR91868	NOT9	151
47607476	NOT9_FAR91868	NOT9	175
47607477	NOT9_FAR91868	NOT9	84
47607478	NOT9_FAR91868	NOT9	9
47607479	NOT9_FAR91868	NOT9	149
47607480	NOT9_FAR91868	NOT9	104
47607481	NOT9_FAR91868	NOT9	187
47607482	NOT9_FAR91868	NOT9	194
47607483	NOT9_FAR91868	NOT9	89
47607484	NOT9_FAR91868	NOT9	160
47607485	NOT9_FAR91868	NOT9	187
47607486	NOT9_FAR91868	NOT9	101
47607487	NOT9_FAR91868	NOT9	66
47607488	NOT9_FAR91868	NOT9	60
47607489	NOT9_FAR91868	NOT9	121
47607490	NOT9_FAR91868	NOT9	183
47607491	NOT9_FAR91868	NOT9	47
47607492	NOT9_FAR91868	NOT9	118
47607493	NOT9_FAR91868	NOT9	196
47607494	NOT9_FAR91868	NOT9	157
47607495	NOT9_FAR91868	NOT9	232
47607496	NOT9_FAR91868	NOT9	256
47607497	NOT9_FAR91868	NOT9	115
47607498	NOT9_FAR91868	NOT9	214
47607499	NOT9_FAR91868	NOT9	61
47607500	NOT9_FAR91868	NOT9	117
47607501	NOT9_FAR91868	NOT9	104
47607502	NOT9_FAR91868	NOT9	102
47607503	NOT9_FAR91868	NOT9	137
47607504	NOT9_FAR91868	NOT9	111
47607505	NOT9_FAR91868	NOT9	153
47607506	NOT9_FAR91868	NOT9	43
47607507	NOT9_FAR91868	NOT9	225
47607508	NOT9_FAR91868	NOT9	155
47607509	NOT9_FAR91868	NOT9	202
47607510	NOT9_FAR91868	NOT9	121
47607511	NOT9_FAR91868	NOT9	144
47607512	NOT9_FAR91868	NOT9	122
47607513	NOT9_FAR91868	NOT9	160
47607514	NOT9_FAR91868	NOT9	129
47607515	NOT9_FAR91868	NOT9	39
47607516	NOT9_FAR91868	NOT9	171
47607517	NOT9_FAR91868	NOT9	125
47607518	NOT9_FAR91868	NOT9	65
47607519	NOT9_FAR91868	NOT9	113
47607520	NOT9_FAR91868	NOT9	70
47607521	NOT9_FAR91868	NOT9	124
47607522	NOT9_FAR91868	NOT9	115
47607523	NOT9_FAR91868	NOT9	8
47607524	NOT9_FAR91868	NOT9	121
47607525	NOT9_FAR91868	NOT9	123
47607526	NOT9_FAR91868	NOT9	123
47607527	NOT9_FAR91868	NOT9	301
47607528	NOT9_FAR91868	NOT9	48
47607529	NOT9_FAR91868	NOT9	140
47607530	NOT9_FAR91868	NOT9	252
47607531	NOT9_FAR91868	NOT9	113
47607532	NOT9_FAR91868	NOT9	222
47607533	NOT9_FAR91868	NOT9	125
47607534	NOT9_FAR91868	NOT9	113
47607535	NOT9_FAR91868	NOT9	75
47607536	NOT9_FAR91868	NOT9	188
47607537	NOT9_FAR91868	NOT9	146
47607538	NOT9_FAR91868	NOT9	172
47607539	NOT9_FAR91868	NOT9	231
47607540	NOT9_FAR91868	NOT9	207
47607541	NOT9_FAR91868	NOT9	151
47607542	NOT9_FAR91868	NOT9	114
47607543	NOT9_FAR91868	NOT9	32
47607544	NOT9_FAR91868	NOT9	170
47607545	NOT9_FAR91868	NOT9	107
47607546	NOT9_FAR91868	NOT9	64
47607547	NOT9_FAR91868	NOT9	161
47607548	NOT9_FAR91868	NOT9	254
47607549	NOT9_FAR91868	NOT9	62
47607550	NOT9_FAR91868	NOT9	183
47607551	NOT9_FAR91868	NOT9	241
47607552	NOT9_FAR91868	NOT9	255
47607553	NOT9_FAR91868	NOT9	116
47607554	NOT9_FAR91868	NOT9	155
47607555	NOT9_FAR91868	NOT9	173
47607556	NOT9_FAR91868	NOT9	88
47607557	NOT9_FAR91868	NOT9	151
47607558	NOT9_FAR91868	NOT9	175
47607559	NOT9_FAR91868	NOT9	174
47607560	NOT9_FAR91868	NOT9	84
47607561	NOT9_FAR91868	NOT9	149
47607562	NOT9_FAR91868	NOT9	104
47607563	NOT9_FAR91868	NOT9	187
47607564	NOT9_FAR91868	NOT9	89
47607565	NOT9_FAR91868	NOT9	160
47607566	NOT9_FAR91868	NOT9	187
47607567	NOT9_FAR91868	NOT9	102
47607568	NOT9_FAR91868	NOT9	101
47607569	NOT9_FAR91868	NOT9	66
47607570	NOT9_FAR91868	NOT9	121
47607571	NOT9_FAR91868	NOT9	183
47607572	NOT9_FAR91868	NOT9	118
47607573	NOT9_FAR91868	NOT9	196
47607574	NOT9_FAR91868	NOT9	95
47607575	NOT9_FAR91868	NOT9	151
47607576	NOT9_FAR91868	NOT9	157
47607577	NOT9_FAR91868	NOT9	151
47607578	NOT9_FAR91868	NOT9	232
47607579	NOT9_FAR91868	NOT9	256
47607580	NOT9_FAR91868	NOT9	115
47607581	NOT9_FAR91868	NOT9	214
47607582	NOT9_FAR91868	NOT9	61
47607583	NOT9_FAR91868	NOT9	117
47607584	NOT9_FAR91868	NOT9	84
47607585	NOT9_FAR91868	NOT9	102
47607586	NOT9_FAR91868	NOT9	137
47607587	NOT9_FAR91868	NOT9	111
47607588	NOT9_FAR91868	NOT9	43
47607589	NOT9_FAR91868	NOT9	225
47607590	NOT9_FAR91868	NOT9	155
47607591	NOT9_FAR91868	NOT9	202
47607592	NOT9_FAR91868	NOT9	121
47607593	NOT9_FAR91868	NOT9	144
47607594	NOT9_FAR91868	NOT9	122
47607595	NOT9_FAR91868	NOT9	160
47607596	NOT9_FAR91868	NOT9	62
47607597	NOT9_FAR91868	NOT9	129
47607598	NOT9_FAR91868	NOT9	39
47607599	NOT9_FAR91868	NOT9	171
47607600	NOT9_FAR91868	NOT9	125
47607601	NOT9_FAR91868	NOT9	65
47607602	NOT9_FAR91868	NOT9	69
47607603	NOT9_FAR91868	NOT9	113
47607604	NOT9_FAR91868	NOT9	70
47607605	NOT9_FAR91868	NOT9	115
47607606	NOT9_FAR91868	NOT9	8
47607607	NOT9_FAR91868	NOT9	121
47607608	NOT9_FAR91868	NOT9	123
47607609	NOT9_FAR91868	NOT9	252
47607610	NOT9_FAR91868	NOT9	48
47607611	NOT9_FAR91868	NOT9	188
47607612	NOT9_FAR91868	NOT9	222
47607613	NOT9_FAR91868	NOT9	113
47607614	NOT9_FAR91868	NOT9	114
47607615	NOT9_FAR91868	NOT9	231
47607616	NOT9_FAR91868	NOT9	32
47607617	NOT9_FAR91868	NOT9	75
47607618	NOT9_FAR91868	NOT9	207
47607619	NOT9_FAR91868	NOT9	146
47607620	NOT9_FAR91868	NOT9	113
47607621	NOT9_FAR91868	NOT9	140
47607622	NOT9_FAR91868	NOT9	151
47607623	NOT9_FAR91868	NOT9	172
47607624	NOT9_FAR91868	NOT9	121
47607625	NOT9_FAR91868	NOT9	124
47607626	NOT9_FAR91868	NOT9	9
47607627	NOT9_FAR91868	NOT9	170
47607628	NOT9_FAR91868	NOT9	87
47607629	NOT9_FAR91868	NOT9	107
47607630	NOT9_FAR91868	NOT9	64
47607631	NOT9_FAR91868	NOT9	161
47607632	NOT9_FAR91868	NOT9	62
47607633	NOT9_FAR91868	NOT9	173
47607634	NOT9_FAR91868	NOT9	161
47607635	NOT9_FAR91868	NOT9	127
47607636	NOT9_FAR91868	NOT9	183
47607637	NOT9_FAR91868	NOT9	255
47607638	NOT9_FAR91868	NOT9	173
47607639	NOT9_FAR91868	NOT9	88
47607640	NOT9_FAR91868	NOT9	174
47607641	NOT9_FAR91868	NOT9	84
47607642	NOT9_FAR91868	NOT9	9
47607643	NOT9_FAR91868	NOT9	149
47607644	NOT9_FAR91868	NOT9	104
47607645	NOT9_FAR91868	NOT9	187
47607646	NOT9_FAR91868	NOT9	194
47607647	NOT9_FAR91868	NOT9	89
47607648	NOT9_FAR91868	NOT9	160
47607649	NOT9_FAR91868	NOT9	187
47607650	NOT9_FAR91868	NOT9	179
47607651	NOT9_FAR91868	NOT9	102
47607652	NOT9_FAR91868	NOT9	66
47607653	NOT9_FAR91868	NOT9	60
47607654	NOT9_FAR91868	NOT9	121
47607655	NOT9_FAR91868	NOT9	47
47607656	NOT9_FAR91868	NOT9	118
47607657	NOT9_FAR91868	NOT9	95
47607658	NOT9_FAR91868	NOT9	151
47607659	NOT9_FAR91868	NOT9	157
47607660	NOT9_FAR91868	NOT9	151
47607661	NOT9_FAR91868	NOT9	256
47607662	NOT9_FAR91868	NOT9	115
47607663	NOT9_FAR91868	NOT9	221
47607664	NOT9_FAR91868	NOT9	61
47607665	NOT9_FAR91868	NOT9	104
47607666	NOT9_FAR91868	NOT9	84
47607667	NOT9_FAR91868	NOT9	111
47607668	NOT9_FAR91868	NOT9	153
47607669	NOT9_FAR91868	NOT9	43
47607670	NOT9_FAR91868	NOT9	225
47607671	NOT9_FAR91868	NOT9	155
47607672	NOT9_FAR91868	NOT9	163
47607673	NOT9_FAR91868	NOT9	202
47607674	NOT9_FAR91868	NOT9	121
47607675	NOT9_FAR91868	NOT9	144
47607676	NOT9_FAR91868	NOT9	122
47607677	NOT9_FAR91868	NOT9	160
47607678	NOT9_FAR91868	NOT9	62
47607679	NOT9_FAR91868	NOT9	39
47607680	NOT9_FAR91868	NOT9	171
47607681	NOT9_FAR91868	NOT9	65
47607682	NOT9_FAR91868	NOT9	69
47607683	NOT9_FAR91868	NOT9	124
47607684	NOT9_FAR91868	NOT9	8
47607685	NOT9_FAR91868	NOT9	121
47607686	NOT9_FAR91868	NOT9	123
47607687	NOT9_FAR91868	NOT9	252
47607688	NOT9_FAR91868	NOT9	48
47607689	NOT9_FAR91868	NOT9	188
47607690	NOT9_FAR91868	NOT9	75
47607691	NOT9_FAR91868	NOT9	222
47607692	NOT9_FAR91868	NOT9	113
47607693	NOT9_FAR91868	NOT9	301
47607694	NOT9_FAR91868	NOT9	140
47607695	NOT9_FAR91868	NOT9	113
47607696	NOT9_FAR91868	NOT9	123
47607697	NOT9_FAR91868	NOT9	125
47607698	NOT9_FAR91868	NOT9	146
47607699	NOT9_FAR91868	NOT9	172
47607700	NOT9_FAR91868	NOT9	231
47607701	NOT9_FAR91868	NOT9	207
47607702	NOT9_FAR91868	NOT9	114
47607703	NOT9_FAR91868	NOT9	32
47607704	NOT9_FAR91868	NOT9	151
47607705	NOT9_FAR91868	NOT9	121
47607706	NOT9_FAR91868	NOT9	124
47607707	NOT9_FAR91868	NOT9	87
47607708	NOT9_FAR91868	NOT9	107
47607709	NOT9_FAR91868	NOT9	64
47607710	NOT9_FAR91868	NOT9	161
47607711	NOT9_FAR91868	NOT9	254
47607712	NOT9_FAR91868	NOT9	62
47607713	NOT9_FAR91868	NOT9	171
47607714	NOT9_FAR91868	NOT9	173
47607715	NOT9_FAR91868	NOT9	272
47607716	NOT9_FAR91868	NOT9	183
47607717	NOT9_FAR91868	NOT9	241
47607718	NOT9_FAR91868	NOT9	255
47607719	NOT9_FAR91868	NOT9	116
47607720	NOT9_FAR91868	NOT9	155
47607721	NOT9_FAR91868	NOT9	173
47607722	NOT9_FAR91868	NOT9	151
47607723	NOT9_FAR91868	NOT9	175
47607724	NOT9_FAR91868	NOT9	174
47607725	NOT9_FAR91868	NOT9	9
47607726	NOT9_FAR91868	NOT9	149
47607727	NOT9_FAR91868	NOT9	104
47607728	NOT9_FAR91868	NOT9	187
47607729	NOT9_FAR91868	NOT9	160
47607730	NOT9_FAR91868	NOT9	179
47607731	NOT9_FAR91868	NOT9	102
47607732	NOT9_FAR91868	NOT9	101
47607733	NOT9_FAR91868	NOT9	66
47607734	NOT9_FAR91868	NOT9	60
47607735	NOT9_FAR91868	NOT9	121
47607736	NOT9_FAR91868	NOT9	183
47607737	NOT9_FAR91868	NOT9	47
47607738	NOT9_FAR91868	NOT9	118
47607739	NOT9_FAR91868	NOT9	151
47607740	NOT9_FAR91868	NOT9	157
47607741	NOT9_FAR91868	NOT9	232
47607742	NOT9_FAR91868	NOT9	256
47607743	NOT9_FAR91868	NOT9	115
47607744	NOT9_FAR91868	NOT9	214
47607745	NOT9_FAR91868	NOT9	221
47607746	NOT9_FAR91868	NOT9	61
47607747	NOT9_FAR91868	NOT9	104
47607748	NOT9_FAR91868	NOT9	84
47607749	NOT9_FAR91868	NOT9	102
47607750	NOT9_FAR91868	NOT9	153
47607751	NOT9_FAR91868	NOT9	155
47607752	NOT9_FAR91868	NOT9	163
47607753	NOT9_FAR91868	NOT9	122
47607754	NOT9_FAR91868	NOT9	129
47607755	NOT9_FAR91868	NOT9	39
47607756	NOT9_FAR91868	NOT9	171
47607757	NOT9_FAR91868	NOT9	125
47607758	NOT9_FAR91868	NOT9	65
47607759	NOT9_FAR91868	NOT9	69
47607760	NOT9_FAR91868	NOT9	70
47607761	NOT9_FAR91868	NOT9	124
47607762	NOT9_FAR91868	NOT9	115
47607763	NOT9_FAR91868	NOT9	8
47607764	NOT9_FAR91868	NOT9	121
47607765	NOT9_FAR91868	NOT9	252
47607766	NOT9_FAR91868	NOT9	48
47607767	NOT9_FAR91868	NOT9	188
47607768	NOT9_FAR91868	NOT9	75
47607769	NOT9_FAR91868	NOT9	222
47607770	NOT9_FAR91868	NOT9	113
47607771	NOT9_FAR91868	NOT9	301
47607772	NOT9_FAR91868	NOT9	140
47607773	NOT9_FAR91868	NOT9	113
47607774	NOT9_FAR91868	NOT9	123
47607775	NOT9_FAR91868	NOT9	125
47607776	NOT9_FAR91868	NOT9	146
47607777	NOT9_FAR91868	NOT9	172
47607778	NOT9_FAR91868	NOT9	231
47607779	NOT9_FAR91868	NOT9	207
47607780	NOT9_FAR91868	NOT9	151
47607781	NOT9_FAR91868	NOT9	32
47607782	NOT9_FAR91868	NOT9	121
47607783	NOT9_FAR91868	NOT9	170
47607784	NOT9_FAR91868	NOT9	87
47607785	NOT9_FAR91868	NOT9	64
47607786	NOT9_FAR91868	NOT9	161
47607787	NOT9_FAR91868	NOT9	254
47607788	NOT9_FAR91868	NOT9	62
47607789	NOT9_FAR91868	NOT9	171
47607790	NOT9_FAR91868	NOT9	173
47607791	NOT9_FAR91868	NOT9	161
47607792	NOT9_FAR91868	NOT9	272
47607793	NOT9_FAR91868	NOT9	127
47607794	NOT9_FAR91868	NOT9	183
47607795	NOT9_FAR91868	NOT9	255
47607796	NOT9_FAR91868	NOT9	116
47607797	NOT9_FAR91868	NOT9	155
47607798	NOT9_FAR91868	NOT9	173
47607799	NOT9_FAR91868	NOT9	151
47607800	NOT9_FAR91868	NOT9	174
47607801	NOT9_FAR91868	NOT9	84
47607802	NOT9_FAR91868	NOT9	9
47607803	NOT9_FAR91868	NOT9	149
47607804	NOT9_FAR91868	NOT9	104
47607805	NOT9_FAR91868	NOT9	194
47607806	NOT9_FAR91868	NOT9	160
47607807	NOT9_FAR91868	NOT9	187
47607808	NOT9_FAR91868	NOT9	179
47607809	NOT9_FAR91868	NOT9	102
47607810	NOT9_FAR91868	NOT9	66
47607811	NOT9_FAR91868	NOT9	183
47607812	NOT9_FAR91868	NOT9	196
47607813	NOT9_FAR91868	NOT9	95
47607814	NOT9_FAR91868	NOT9	151
47607815	NOT9_FAR91868	NOT9	151
47607816	NOT9_FAR91868	NOT9	232
47607817	NOT9_FAR91868	NOT9	214
47607818	NOT9_FAR91868	NOT9	221
47607819	NOT9_FAR91868	NOT9	117
47607820	NOT9_FAR91868	NOT9	104
47607821	NOT9_FAR91868	NOT9	102
47607822	NOT9_FAR91868	NOT9	137
47607823	NOT9_FAR91868	NOT9	111
47607824	NOT9_FAR91868	NOT9	153
47607825	NOT9_FAR91868	NOT9	43
47607826	NOT9_FAR91868	NOT9	225
47607827	NOT9_FAR91868	NOT9	155
47607828	NOT9_FAR91868	NOT9	163
47607829	NOT9_FAR91868	NOT9	202
47607830	NOT9_FAR91868	NOT9	160
47607831	NOT9_FAR91868	NOT9	62
47607832	NOT9_FAR91868	NOT9	129
47607833	NOT9_FAR91868	NOT9	171
47607834	NOT9_FAR91868	NOT9	125
47607835	NOT9_FAR91868	NOT9	113
47607836	NOT9_FAR91868	NOT9	70
47607837	NOT9_FAR91868	NOT9	124
47607838	NOT9_FAR91868	NOT9	115
47607839	NOT9_FAR91868	NOT9	8
47607840	NOT9_FAR91868	NOT9	121
47607841	NOT9_FAR91868	NOT9	7
47607842	NOT9_FAR91868	NOT9	114
47607843	NOT9_FAR91868	NOT9	32
47607844	NOT9_FAR91868	NOT9	151
47607845	NOT9_FAR91868	NOT9	124
47607846	NOT9_FAR91868	NOT9	9
47607847	NOT9_FAR91868	NOT9	170
47607848	NOT9_FAR91868	NOT9	87
47607849	NOT9_FAR91868	NOT9	107
47607850	NOT9_FAR91868	NOT9	161
47607851	NOT9_FAR91868	NOT9	254
47607852	NOT9_FAR91868	NOT9	173
47607853	NOT9_FAR91868	NOT9	161
47607854	NOT9_FAR91868	NOT9	272
47607855	NOT9_FAR91868	NOT9	127
47607856	NOT9_FAR91868	NOT9	183
47607857	NOT9_FAR91868	NOT9	241
47607858	NOT9_FAR91868	NOT9	116
47607859	NOT9_FAR91868	NOT9	155
47607860	NOT9_FAR91868	NOT9	88
47607861	NOT9_FAR91868	NOT9	151
47607862	NOT9_FAR91868	NOT9	175
47607863	NOT9_FAR91868	NOT9	174
47607864	NOT9_FAR91868	NOT9	9
47607865	NOT9_FAR91868	NOT9	149
47607866	NOT9_FAR91868	NOT9	187
47607867	NOT9_FAR91868	NOT9	194
47607868	NOT9_FAR91868	NOT9	89
47607869	NOT9_FAR91868	NOT9	160
47607870	NOT9_FAR91868	NOT9	187
47607871	NOT9_FAR91868	NOT9	179
47607872	NOT9_FAR91868	NOT9	102
47607873	NOT9_FAR91868	NOT9	101
47607874	NOT9_FAR91868	NOT9	60
47607875	NOT9_FAR91868	NOT9	121
47607876	NOT9_FAR91868	NOT9	183
47607877	NOT9_FAR91868	NOT9	47
47607878	NOT9_FAR91868	NOT9	196
47607879	NOT9_FAR91868	NOT9	95
47607880	NOT9_FAR91868	NOT9	151
47607881	NOT9_FAR91868	NOT9	151
47607882	NOT9_FAR91868	NOT9	232
47607883	NOT9_FAR91868	NOT9	115
47607884	NOT9_FAR91868	NOT9	214
47607885	NOT9_FAR91868	NOT9	221
47607886	NOT9_FAR91868	NOT9	61
47607887	NOT9_FAR91868	NOT9	117
47607888	NOT9_FAR91868	NOT9	104
47607889	NOT9_FAR91868	NOT9	84
47607890	NOT9_FAR91868	NOT9	102
47607891	NOT9_FAR91868	NOT9	137
47607892	NOT9_FAR91868	NOT9	111
47607893	NOT9_FAR91868	NOT9	153
47607894	NOT9_FAR91868	NOT9	43
47607895	NOT9_FAR91868	NOT9	225
47607896	NOT9_FAR91868	NOT9	163
47607897	NOT9_FAR91868	NOT9	202
47607898	NOT9_FAR91868	NOT9	121
47607899	NOT9_FAR91868	NOT9	144
47607900	NOT9_FAR91868	NOT9	122
47607901	NOT9_FAR91868	NOT9	160
47607902	NOT9_FAR91868	NOT9	62
47607903	NOT9_FAR91868	NOT9	129
47607904	NOT9_FAR91868	NOT9	39
47607905	NOT9_FAR91868	NOT9	171
47607906	NOT9_FAR91868	NOT9	125
47607907	NOT9_FAR91868	NOT9	65
47607908	NOT9_FAR91868	NOT9	69
47607909	NOT9_FAR91868	NOT9	113
47607910	NOT9_FAR91868	NOT9	115
47607911	NOT9_FAR91868	NOT9	123
47607912	NOT9_FAR91868	NOT9	113
47607913	NOT9_FAR91868	NOT9	123
47607914	NOT9_FAR91868	NOT9	125
47607915	NOT9_FAR91868	NOT9	301
47607916	NOT9_FAR91868	NOT9	48
47607917	NOT9_FAR91868	NOT9	140
47607918	NOT9_FAR91868	NOT9	252
47607919	NOT9_FAR91868	NOT9	222
47607920	NOT9_FAR91868	NOT9	113
47607921	NOT9_FAR91868	NOT9	75
47607922	NOT9_FAR91868	NOT9	188
47607923	NOT9_FAR91868	NOT9	146
47607924	NOT9_FAR91868	NOT9	172
47607925	NOT9_FAR91868	NOT9	231
47607926	NOT9_FAR91868	NOT9	207
47607927	NOT9_FAR91868	NOT9	114
47607928	NOT9_FAR91868	NOT9	121
47607929	NOT9_FAR91868	NOT9	124
47607930	NOT9_FAR91868	NOT9	9
47607931	NOT9_FAR91868	NOT9	170
47607932	NOT9_FAR91868	NOT9	87
47607933	NOT9_FAR91868	NOT9	107
47607934	NOT9_FAR91868	NOT9	64
47607935	NOT9_FAR91868	NOT9	161
47607936	NOT9_FAR91868	NOT9	254
47607937	NOT9_FAR91868	NOT9	62
47607938	NOT9_FAR91868	NOT9	171
47607939	NOT9_FAR91868	NOT9	161
47607940	NOT9_FAR91868	NOT9	272
47607941	NOT9_FAR91868	NOT9	127
47607942	NOT9_FAR91868	NOT9	183
47607943	NOT9_FAR91868	NOT9	241
47607944	NOT9_FAR91868	NOT9	255
47607945	NOT9_FAR91868	NOT9	173
47607946	NOT9_FAR91868	NOT9	88
47607947	NOT9_FAR91868	NOT9	151
47607948	NOT9_FAR91868	NOT9	175
47607949	NOT9_FAR91868	NOT9	84
47607950	NOT9_FAR91868	NOT9	104
47607951	NOT9_FAR91868	NOT9	194
47607952	NOT9_FAR91868	NOT9	89
47607953	NOT9_FAR91868	NOT9	179
47607954	NOT9_FAR91868	NOT9	101
47607955	NOT9_FAR91868	NOT9	66
47607956	NOT9_FAR91868	NOT9	60
47607957	NOT9_FAR91868	NOT9	183
47607958	NOT9_FAR91868	NOT9	118
47607959	NOT9_FAR91868	NOT9	196
47607960	NOT9_FAR91868	NOT9	95
47607961	NOT9_FAR91868	NOT9	151
47607962	NOT9_FAR91868	NOT9	157
47607963	NOT9_FAR91868	NOT9	151
47607964	NOT9_FAR91868	NOT9	232
47607965	NOT9_FAR91868	NOT9	256
47607966	NOT9_FAR91868	NOT9	214
47607967	NOT9_FAR91868	NOT9	221
47607968	NOT9_FAR91868	NOT9	117
47607969	NOT9_FAR91868	NOT9	84
47607970	NOT9_FAR91868	NOT9	102
47607971	NOT9_FAR91868	NOT9	137
47607972	NOT9_FAR91868	NOT9	111
47607973	NOT9_FAR91868	NOT9	43
47607974	NOT9_FAR91868	NOT9	225
47607975	NOT9_FAR91868	NOT9	163
47607976	NOT9_FAR91868	NOT9	202
47607977	NOT9_FAR91868	NOT9	121
47607978	NOT9_FAR91868	NOT9	144
47607979	NOT9_FAR91868	NOT9	122
47607980	NOT9_FAR91868	NOT9	160
47607981	NOT9_FAR91868	NOT9	62
47607982	NOT9_FAR91868	NOT9	69
47607983	NOT9_FAR91868	NOT9	113
47607984	NOT9_FAR91868	NOT9	70
47607985	NOT9_FAR91868	NOT9	124
47607986	NOT9_FAR91868	NOT9	115
47607987	NOT9_FAR91868	NOT9	8
47607988	NOT9_FAR91868	NOT9	121
47607989	NOT9_FAR91868	NOT9	123
47607990	NOT9_FAR91868	NOT9	7
47607991	NOT9_FAR91868	NOT9	121
47607992	NOT9_FAR91868	NOT9	124
47607993	NOT9_FAR91868	NOT9	9
47607994	NOT9_FAR91868	NOT9	170
47607995	NOT9_FAR91868	NOT9	107
47607996	NOT9_FAR91868	NOT9	64
47607997	NOT9_FAR91868	NOT9	171
47607998	NOT9_FAR91868	NOT9	173
47607999	NOT9_FAR91868	NOT9	161
47608000	NOT9_FAR91868	NOT9	127
47608001	NOT9_FAR91868	NOT9	241
47608002	NOT9_FAR91868	NOT9	255
47608003	NOT9_FAR91868	NOT9	116
47608004	NOT9_FAR91868	NOT9	155
47608005	NOT9_FAR91868	NOT9	88
47608006	NOT9_FAR91868	NOT9	175
47608007	NOT9_FAR91868	NOT9	174
47608008	NOT9_FAR91868	NOT9	84
47608009	NOT9_FAR91868	NOT9	9
47608010	NOT9_FAR91868	NOT9	187
47608011	NOT9_FAR91868	NOT9	194
47608012	NOT9_FAR91868	NOT9	89
47608013	NOT9_FAR91868	NOT9	187
47608014	NOT9_FAR91868	NOT9	179
47608015	NOT9_FAR91868	NOT9	102
47608016	NOT9_FAR91868	NOT9	101
47608017	NOT9_FAR91868	NOT9	60
47608018	NOT9_FAR91868	NOT9	121
47608019	NOT9_FAR91868	NOT9	118
47608020	NOT9_FAR91868	NOT9	196
47608021	NOT9_FAR91868	NOT9	95
47608022	NOT9_FAR91868	NOT9	157
47608023	NOT9_FAR91868	NOT9	151
47608024	NOT9_FAR91868	NOT9	256
47608025	NOT9_FAR91868	NOT9	115
47608026	NOT9_FAR91868	NOT9	221
47608027	NOT9_FAR91868	NOT9	61
47608028	NOT9_FAR91868	NOT9	117
47608029	NOT9_FAR91868	NOT9	104
47608030	NOT9_FAR91868	NOT9	84
47608031	NOT9_FAR91868	NOT9	137
47608032	NOT9_FAR91868	NOT9	153
47608033	NOT9_FAR91868	NOT9	155
47608034	NOT9_FAR91868	NOT9	163
47608035	NOT9_FAR91868	NOT9	121
47608036	NOT9_FAR91868	NOT9	144
47608037	NOT9_FAR91868	NOT9	62
47608038	NOT9_FAR91868	NOT9	129
47608039	NOT9_FAR91868	NOT9	39
47608040	NOT9_FAR91868	NOT9	125
47608041	NOT9_FAR91868	NOT9	65
47608042	NOT9_FAR91868	NOT9	69
47608043	NOT9_FAR91868	NOT9	113
47608044	NOT9_FAR91868	NOT9	70
47608045	NOT9_FAR91868	NOT9	124
47608046	NOT9_FAR91868	NOT9	123
47608047	NOT9_FAR91868	NOT9	9
47608048	NOT9_FAR91868	NOT9	123
47608049	NOT9_FAR91868	NOT9	125
47608050	NOT9_FAR91868	NOT9	113
47608051	NOT9_FAR91868	NOT9	125
47608052	NOT9_FAR91868	NOT9	90
47608053	NOT9_FAR91868	NOT9	151
47608054	NOT9_FAR91868	NOT9	176
47608055	NOT9_FAR91868	NOT9	71
47608056	NOT9_FAR91868	NOT9	167
47608057	NOT9_FAR91868	NOT9	118
47608058	NOT9_FAR91868	NOT9	129
47608059	NOT9_FAR91868	NOT9	127
47608060	NOT9_FAR91868	NOT9	182
47608061	NOT9_FAR91868	NOT9	206
47608062	NOT9_FAR91868	NOT9	84
47608063	NOT9_FAR91868	NOT9	75
47608064	NOT9_FAR91868	NOT9	136
47608065	NOT9_FAR91868	NOT9	52
47608066	NOT9_FAR91868	NOT9	24
47608067	NOT9_FAR91868	NOT9	53
47608068	NOT9_FAR91868	NOT9	77
47608069	NOT9_FAR91868	NOT9	41
47608070	NOT9_FAR91868	NOT9	48
47608071	NOT9_FAR91868	NOT9	20
47608072	NOT9_FAR91868	NOT9	88
47608073	NOT9_FAR91868	NOT9	60
47608074	NOT9_FAR91868	NOT9	117
47608075	NOT9_FAR91868	NOT9	37
47608076	NOT9_FAR91868	NOT9	133
47608077	NOT9_FAR91868	NOT9	124
47608078	NOT9_FAR91868	NOT9	65
47608079	NOT9_FAR91868	NOT9	96
47608080	NOT9_FAR91868	NOT9	75
47608081	NOT9_FAR91868	NOT9	46
47608082	NOT9_FAR91868	NOT9	99
47608083	NOT9_FAR91868	NOT9	106
47608084	NOT9_FAR91868	NOT9	90
47608085	NOT9_FAR91868	NOT9	30
47608086	NOT9_FAR91868	NOT9	75
47608087	NOT9_FAR91868	NOT9	68
47608088	NOT9_FAR91868	NOT9	65
47608089	NOT9_FAR91868	NOT9	55
47608090	NOT9_FAR91868	NOT9	116
47608091	NOT9_FAR91868	NOT9	44
47608092	NOT9_FAR91868	NOT9	55
47608093	NOT9_FAR91868	NOT9	56
47608094	NOT9_FAR91868	NOT9	59
47608095	NOT9_FAR91868	NOT9	74
47608096	NOT9_FAR91868	NOT9	60
47608097	NOT9_FAR91868	NOT9	48
47608098	NOT9_FAR91868	NOT9	65
47608099	NOT9_FAR91868	NOT9	64
47608100	NOT9_FAR91868	NOT9	57
47608101	NOT9_FAR91868	NOT9	56
47608102	NOT9_FAR91868	NOT9	54
47608103	NOT9_FAR91868	NOT9	69
47608104	NOT9_FAR91868	NOT9	66
47608105	NOT9_FAR91868	NOT9	39
47608106	NOT9_FAR91868	NOT9	86
47608107	NOT9_FAR91868	NOT9	73
47608108	NOT9_FAR91868	NOT9	28
47608109	NOT9_FAR91868	NOT9	46
47608110	NOT9_FAR91868	NOT9	74
47608111	NOT9_FAR91868	NOT9	27
47608112	NOT9_FAR91868	NOT9	68
47608113	NOT9_FAR91868	NOT9	50
47608114	NOT9_FAR91868	NOT9	81
47608115	NOT9_FAR91868	NOT9	200
47608116	NOT9_FAR91868	NOT9	97
47608117	NOT9_FAR91868	NOT9	104
47608118	NOT9_FAR91868	NOT9	8
47608119	NOT9_FAR91868	NOT9	28
47608120	NOT9_FAR91868	NOT9	100
47608121	NOT9_FAR91868	NOT9	45
47608122	NOT9_FAR91868	NOT9	103
47608123	NOT9_FAR91868	NOT9	140
47608124	NOT9_FAR91868	NOT9	79
47608125	NOT9_FAR91868	NOT9	38
47608126	NOT9_FAR91868	NOT9	86
47608127	NOT9_FAR91868	NOT9	105
47608128	NOT9_FAR91868	NOT9	126
47608129	NOT9_FAR91868	NOT9	34
47608130	NOT9_FAR91868	NOT9	140
47608131	NOT9_FAR91868	NOT9	155
47608132	NOT9_FAR91868	NOT9	53
47608133	NOT9_FAR91868	NOT9	50
47608134	NOT9_FAR91868	NOT9	31
47608135	NOT9_FAR91868	NOT9	78
47608136	NOT9_FAR91868	NOT9	116
47608137	NOT9_FAR91868	NOT9	51
47608138	NOT9_FAR91868	NOT9	45
47608139	NOT9_FAR91868	NOT9	105
47608140	NOT9_FAR91868	NOT9	130
47608141	NOT9_FAR91868	NOT9	49
47608142	NOT9_FAR91868	NOT9	86
47608143	NOT9_FAR91868	NOT9	88
47608144	NOT9_FAR91868	NOT9	82
47608145	NOT9_FAR91868	NOT9	183
47608146	NOT9_FAR91868	NOT9	9
47608147	NOT9_FAR91868	NOT9	80
47608148	NOT9_FAR91868	NOT9	130
47608149	NOT9_FAR91868	NOT9	60
47608150	NOT9_FAR91868	NOT9	82
47608151	NOT9_FAR91868	NOT9	37
47608152	NOT9_FAR91868	NOT9	109
47608153	NOT9_FAR91868	NOT9	46
47608154	NOT9_FAR91868	NOT9	101
47608155	NOT9_FAR91868	NOT9	101
47608156	NOT9_FAR91868	NOT9	96
47608157	NOT9_FAR91868	NOT9	53
47608158	NOT9_FAR91868	NOT9	23
47608159	NOT9_FAR91868	NOT9	59
47608160	NOT9_FAR91868	NOT9	89
47608161	NOT9_FAR91868	NOT9	59
47608162	NOT9_FAR91868	NOT9	93
47608163	NOT9_FAR91868	NOT9	160
47608164	NOT9_FAR91868	NOT9	35
47608165	NOT9_FAR91868	NOT9	84
47608166	NOT9_FAR91868	NOT9	36
47608167	NOT9_FAR91868	NOT9	111
47608168	NOT9_FAR91868	NOT9	62
47608169	NOT9_FAR91868	NOT9	126
47608170	NOT9_FAR91868	NOT9	38
47608171	NOT9_FAR91868	NOT9	38
47608172	NOT9_FAR91868	NOT9	170
47608173	NOT9_FAR91868	NOT9	115
47608174	NOT9_FAR91868	NOT9	22
47608175	NOT9_FAR91868	NOT9	156
47608176	NOT9_FAR91868	NOT9	65
47608177	NOT9_FAR91868	NOT9	38
47608178	NOT9_FAR91868	NOT9	73
47608179	NOT9_FAR91868	NOT9	35
47608180	NOT9_FAR91868	NOT9	117
47608181	NOT9_FAR91868	NOT9	72
47608182	NOT9_FAR91868	NOT9	83
47608183	NOT9_FAR91868	NOT9	140
47608184	NOT9_FAR91868	NOT9	213
47608185	NOT9_FAR91868	NOT9	95
47608186	NOT9_FAR91868	NOT9	123
47608187	NOT9_FAR91868	NOT9	115
47608188	NOT9_FAR91868	NOT9	48
47608189	NOT9_FAR91868	NOT9	118
47608190	NOT9_FAR91868	NOT9	135
47608191	NOT9_FAR91868	NOT9	102
47608192	NOT9_FAR91868	NOT9	105
47608193	NOT9_FAR91868	NOT9	62
47608194	NOT9_FAR91868	NOT9	65
47608195	NOT9_FAR91868	NOT9	102
47608196	NOT9_FAR91868	NOT9	16
47608197	NOT9_FAR91868	NOT9	111
47608198	NOT9_FAR91868	NOT9	9
47608199	NOT9_FAR91868	NOT9	113
47608200	NOT9_FAR91868	NOT9	127
47608201	NOT9_FAR91868	NOT9	66
47608202	NOT9_FAR91868	NOT9	46
47608203	NOT9_FAR91868	NOT9	61
47608204	NOT9_FAR91868	NOT9	141
47608205	NOT9_FAR91868	NOT9	142
47608206	NOT9_FAR91868	NOT9	58
47608207	NOT9_FAR91868	NOT9	99
47608208	NOT9_FAR91868	NOT9	83
47608209	NOT9_FAR91868	NOT9	37
47608210	NOT9_FAR91868	NOT9	69
47608211	NOT9_FAR91868	NOT9	148
47608212	NOT9_FAR91868	NOT9	88
47608213	NOT9_FAR91868	NOT9	80
47608214	NOT9_FAR91868	NOT9	132
47608215	NOT9_FAR91868	NOT9	70
47608216	NOT9_FAR91868	NOT9	21
47608217	NOT9_FAR91868	NOT9	220
47608218	NOT9_FAR91868	NOT9	108
47608219	NOT9_FAR91868	NOT9	113
47608220	NOT9_FAR91868	NOT9	91
47608221	NOT9_FAR91868	NOT9	88
47608222	NOT9_FAR91868	NOT9	89
47608223	NOT9_FAR91868	NOT9	88
47608224	NOT9_FAR91868	NOT9	27
47608225	NOT9_FAR91868	NOT9	95
47608226	NOT9_FAR91868	NOT9	121
47608227	NOT9_FAR91868	NOT9	90
47608228	NOT9_FAR91868	NOT9	82
47608229	NOT9_FAR91868	NOT9	116
47608230	NOT9_FAR91868	NOT9	50
47608231	NOT9_FAR91868	NOT9	39
47608232	NOT9_FAR91868	NOT9	53
47608233	NOT9_FAR91868	NOT9	187
47608234	NOT9_FAR91868	NOT9	37
47608235	NOT9_FAR91868	NOT9	35
47608236	NOT9_FAR91868	NOT9	24
47608237	NOT9_FAR91868	NOT9	115
47608238	NOT9_FAR91868	NOT9	66
47608239	NOT9_FAR91868	NOT9	61
47608240	NOT9_FAR91868	NOT9	75
47608241	NOT9_FAR91868	NOT9	159
47608242	NOT9_FAR91868	NOT9	133
47608243	NOT9_FAR91868	NOT9	92
47608244	NOT9_FAR91868	NOT9	52
47608245	NOT9_FAR91868	NOT9	53
47608246	NOT9_FAR91868	NOT9	70
47608247	NOT9_FAR91868	NOT9	41
47608248	NOT9_FAR91868	NOT9	98
47608249	NOT9_FAR91868	NOT9	7
47608250	NOT9_FAR91868	NOT9	61
47608251	NOT9_FAR91868	NOT9	71
47608252	NOT9_FAR91868	NOT9	57
47608253	NOT9_FAR91868	NOT9	43
47608254	NOT9_FAR91868	NOT9	90
47608255	NOT9_FAR91868	NOT9	101
47608256	NOT9_FAR91868	NOT9	173
47608257	NOT9_FAR91868	NOT9	190
47608258	NOT9_FAR91868	NOT9	58
47608259	NOT9_FAR91868	NOT9	39
47608260	NOT9_FAR91868	NOT9	121
47608261	NOT9_FAR91868	NOT9	104
47608262	NOT9_FAR91868	NOT9	99
47608263	NOT9_FAR91868	NOT9	41
47608264	NOT9_FAR91868	NOT9	29
47608265	NOT9_FAR91868	NOT9	61
47608266	NOT9_FAR91868	NOT9	54
47608267	NOT9_FAR91868	NOT9	105
47608268	NOT9_FAR91868	NOT9	192
47608269	NOT9_FAR91868	NOT9	79
47608270	NOT9_FAR91868	NOT9	106
47608271	NOT9_FAR91868	NOT9	69
47608272	NOT9_FAR91868	NOT9	61
47608273	NOT9_FAR91868	NOT9	150
47608274	NOT9_FAR91868	NOT9	33
47608275	NOT9_FAR91868	NOT9	113
47608276	NOT9_FAR91868	NOT9	61
47608277	NOT9_FAR91868	NOT9	160
47608278	NOT9_FAR91868	NOT9	59
47608279	NOT9_FAR91868	NOT9	100
47608280	NOT9_FAR91868	NOT9	10
47608281	NOT9_FAR91868	NOT9	156
47608282	NOT9_FAR91868	NOT9	46
47608283	NOT9_FAR91868	NOT9	128
47608284	NOT9_FAR91868	NOT9	106
47608285	NOT9_FAR91868	NOT9	96
47608286	NOT9_FAR91868	NOT9	33
47608287	NOT9_FAR91868	NOT9	70
47608288	NOT9_FAR91868	NOT9	113
47608289	NOT9_FAR91868	NOT9	34
47608290	NOT9_FAR91868	NOT9	187
47608291	NOT9_FAR91868	NOT9	96
47608292	NOT9_FAR91868	NOT9	39
47608293	NOT9_FAR91868	NOT9	124
47608294	NOT9_FAR91868	NOT9	78
47608295	NOT9_FAR91868	NOT9	65
47608296	NOT9_FAR91868	NOT9	95
47608297	NOT9_FAR91868	NOT9	132
47608298	NOT9_FAR91868	NOT9	29
47608299	NOT9_FAR91868	NOT9	91
47608300	NOT9_FAR91868	NOT9	35
47608301	NOT9_FAR91868	NOT9	181
47608302	NOT9_FAR91868	NOT9	110
47608303	NOT9_FAR91868	NOT9	108
47608304	NOT9_FAR91868	NOT9	59
47608305	NOT9_FAR91868	NOT9	124
47608306	NOT9_FAR91868	NOT9	66
47608307	NOT9_FAR91868	NOT9	83
47608308	NOT9_FAR91868	NOT9	15
47608309	NOT9_FAR91868	NOT9	150
47608310	NOT9_FAR91868	NOT9	58
47608311	NOT9_FAR91868	NOT9	91
47608312	NOT9_FAR91868	NOT9	100
47608313	NOT9_FAR91868	NOT9	161
47608314	NOT9_FAR91868	NOT9	119
47608315	NOT9_FAR91868	NOT9	41
47608316	NOT9_FAR91868	NOT9	74
47608317	NOT9_FAR91868	NOT9	82
47608318	NOT9_FAR91868	NOT9	48
47608319	NOT9_FAR91868	NOT9	98
47608320	NOT9_FAR91868	NOT9	37
47608321	NOT9_FAR91868	NOT9	89
47608322	NOT9_FAR91868	NOT9	69
47608323	NOT9_FAR91868	NOT9	100
47608324	NOT9_FAR91868	NOT9	151
47608325	NOT9_FAR91868	NOT9	97
47608326	NOT9_FAR91868	NOT9	82
47608327	NOT9_FAR91868	NOT9	122
47608328	NOT9_FAR91868	NOT9	41
47608329	NOT9_FAR91868	NOT9	83
47608330	NOT9_FAR91868	NOT9	74
47608331	NOT9_FAR91868	NOT9	69
47608332	NOT9_FAR91868	NOT9	110
47608333	NOT9_FAR91868	NOT9	168
47608334	NOT9_FAR91868	NOT9	119
47608335	NOT9_FAR91868	NOT9	112
47608336	NOT9_FAR91868	NOT9	86
47608337	NOT9_FAR91868	NOT9	101
47608338	NOT9_FAR91868	NOT9	147
47608339	NOT9_FAR91868	NOT9	97
47608340	NOT9_FAR91868	NOT9	81
47608341	NOT9_FAR91868	NOT9	28
47608342	NOT9_FAR91868	NOT9	33
47608343	NOT9_FAR91868	NOT9	95
47608344	NOT9_FAR91868	NOT9	68
47608345	NOT9_FAR91868	NOT9	168
47608346	NOT9_FAR91868	NOT9	73
47608347	NOT9_FAR91868	NOT9	44
47608348	NOT9_FAR91868	NOT9	122
47608349	NOT9_FAR91868	NOT9	147
47608350	NOT9_FAR91868	NOT9	38
47608351	NOT9_FAR91868	NOT9	60
47608352	NOT9_FAR91868	NOT9	67
47608353	NOT9_FAR91868	NOT9	56
47608354	NOT9_FAR91868	NOT9	107
47608355	NOT9_FAR91868	NOT9	31
47608356	NOT9_FAR91868	NOT9	60
47608357	NOT9_FAR91868	NOT9	100
47608358	NOT9_FAR91868	NOT9	53
47608359	NOT9_FAR91868	NOT9	59
47608360	NOT9_FAR91868	NOT9	42
47608361	NOT9_FAR91868	NOT9	119
47608362	NOT9_FAR91868	NOT9	120
47608363	NOT9_FAR91868	NOT9	88
47608364	NOT9_FAR91868	NOT9	54
47608365	NOT9_FAR91868	NOT9	102
47608366	NOT9_FAR91868	NOT9	54
47608367	NOT9_FAR91868	NOT9	130
47608368	NOT9_FAR91868	NOT9	86
47608369	NOT9_FAR91868	NOT9	45
47608370	NOT9_FAR91868	NOT9	80
47608371	NOT9_FAR91868	NOT9	102
47608372	NOT9_FAR91868	NOT9	30
47608373	NOT9_FAR91868	NOT9	101
47608374	NOT9_FAR91868	NOT9	32
47608375	NOT9_FAR91868	NOT9	113
47608376	NOT9_FAR91868	NOT9	85
47608377	NOT9_FAR91868	NOT9	230
47608378	NOT9_FAR91868	NOT9	76
47608379	NOT9_FAR91868	NOT9	120
47608380	NOT9_FAR91868	NOT9	48
47608381	NOT9_FAR91868	NOT9	95
47608382	NOT9_FAR91868	NOT9	64
47608383	NOT9_FAR91868	NOT9	82
47608384	NOT9_FAR91868	NOT9	93
47608385	NOT9_FAR91868	NOT9	65
47608386	NOT9_FAR91868	NOT9	36
47608387	NOT9_FAR91868	NOT9	95
47608388	NOT9_FAR91868	NOT9	67
47608389	NOT9_FAR91868	NOT9	97
47608390	NOT9_FAR91868	NOT9	39
47608391	NOT9_FAR91868	NOT9	97
47608392	NOT9_FAR91868	NOT9	42
47608393	NOT9_FAR91868	NOT9	100
47608394	NOT9_FAR91868	NOT9	139
47608395	NOT9_FAR91868	NOT9	136
47608396	NOT9_FAR91868	NOT9	33
47608397	NOT9_FAR91868	NOT9	77
47608398	NOT9_FAR91868	NOT9	112
47608399	NOT9_FAR91868	NOT9	119
47608400	NOT9_FAR91868	NOT9	116
47608401	NOT9_FAR91868	NOT9	41
47608402	NOT9_FAR91868	NOT9	120
47608403	NOT9_FAR91868	NOT9	50
47608404	NOT9_FAR91868	NOT9	81
47608405	NOT9_FAR91868	NOT9	63
47608406	NOT9_FAR91868	NOT9	91
47608407	NOT9_FAR91868	NOT9	12
47608408	NOT9_FAR91868	NOT9	157
47608409	NOT9_FAR91868	NOT9	133
47608410	NOT9_FAR91868	NOT9	119
47608411	NOT9_FAR91868	NOT9	52
47608412	NOT9_FAR91868	NOT9	78
47608413	NOT9_FAR91868	NOT9	92
47608414	NOT9_FAR91868	NOT9	51
47608415	NOT9_FAR91868	NOT9	54
47608416	NOT9_FAR91868	NOT9	25
47608417	NOT9_FAR91868	NOT9	67
47608418	NOT9_FAR91868	NOT9	97
47608419	NOT9_FAR91868	NOT9	56
47608420	NOT9_FAR91868	NOT9	37
47608421	NOT9_FAR91868	NOT9	64
47608422	NOT9_FAR91868	NOT9	107
47608423	NOT9_FAR91868	NOT9	76
47608424	NOT9_FAR91868	NOT9	138
47608425	NOT9_FAR91868	NOT9	93
47608426	NOT9_FAR91868	NOT9	140
47608427	NOT9_FAR91868	NOT9	58
47608428	NOT9_FAR91868	NOT9	58
47608429	NOT9_FAR91868	NOT9	92
47608430	NOT9_FAR91868	NOT9	82
47608431	NOT9_FAR91868	NOT9	122
47608432	NOT9_FAR91868	NOT9	112
47608433	NOT9_FAR91868	NOT9	112
47608434	NOT9_FAR91868	NOT9	80
47608435	NOT9_FAR91868	NOT9	48
47608436	NOT9_FAR91868	NOT9	129
47608437	NOT9_FAR91868	NOT9	76
47608438	NOT9_FAR91868	NOT9	112
47608439	NOT9_FAR91868	NOT9	84
47608440	NOT9_FAR91868	NOT9	62
47608441	NOT9_FAR91868	NOT9	54
47608442	NOT9_FAR91868	NOT9	114
47608443	NOT9_FAR91868	NOT9	74
47608444	NOT9_FAR91868	NOT9	79
47608445	NOT9_FAR91868	NOT9	138
47608446	NOT9_FAR91868	NOT9	103
47608447	NOT9_FAR91868	NOT9	53
47608448	NOT9_FAR91868	NOT9	70
47608449	NOT9_FAR91868	NOT9	59
47608450	NOT9_FAR91868	NOT9	125
47608451	NOT9_FAR91868	NOT9	72
47608452	NOT9_FAR91868	NOT9	84
47608453	NOT9_FAR91868	NOT9	81
47608454	NOT9_FAR91868	NOT9	45
47608455	NOT9_FAR91868	NOT9	35
47608456	NOT9_FAR91868	NOT9	101
47608457	NOT9_FAR91868	NOT9	124
47608458	NOT9_FAR91868	NOT9	162
47608459	NOT9_FAR91868	NOT9	83
47608460	NOT9_FAR91868	NOT9	119
47608461	NOT9_FAR91868	NOT9	124
47608462	NOT9_FAR91868	NOT9	108
47608463	NOT9_FAR91868	NOT9	227
47608464	NOT9_FAR91868	NOT9	119
47608465	NOT9_FAR91868	NOT9	91
47608466	NOT9_FAR91868	NOT9	70
47608467	NOT9_FAR91868	NOT9	56
47608468	NOT9_FAR91868	NOT9	126
47608469	NOT9_FAR91868	NOT9	95
47608470	NOT9_FAR91868	NOT9	47
47608471	NOT9_FAR91868	NOT9	38
47608472	NOT9_FAR91868	NOT9	78
47608473	NOT9_FAR91868	NOT9	129
47608474	NOT9_FAR91868	NOT9	31
47608475	NOT9_FAR91868	NOT9	100
47608476	NOT9_FAR91868	NOT9	199
47608477	NOT9_FAR91868	NOT9	46
47608478	NOT9_FAR91868	NOT9	107
47608479	NOT9_FAR91868	NOT9	97
47608480	NOT9_FAR91868	NOT9	62
47608481	NOT9_FAR91868	NOT9	109
47608482	NOT9_FAR91868	NOT9	11
47608483	NOT9_FAR91868	NOT9	72
47608484	NOT9_FAR91868	NOT9	73
47608485	NOT9_FAR91868	NOT9	56
47608486	NOT9_FAR91868	NOT9	47
47608487	NOT9_FAR91868	NOT9	57
47608488	NOT9_FAR91868	NOT9	83
47608489	NOT9_FAR91868	NOT9	43
47608490	NOT9_FAR91868	NOT9	85
47608491	NOT9_FAR91868	NOT9	81
47608492	NOT9_FAR91868	NOT9	34
47608493	NOT9_FAR91868	NOT9	43
47608494	NOT9_FAR91868	NOT9	136
47608495	NOT9_FAR91868	NOT9	124
47608496	NOT9_FAR91868	NOT9	146
47608497	NOT9_FAR91868	NOT9	149
47608498	NOT9_FAR91868	NOT9	150
47608499	NOT9_FAR91868	NOT9	57
47608500	NOT9_FAR91868	NOT9	99
47608501	NOT9_FAR91868	NOT9	143
47608502	NOT9_FAR91868	NOT9	59
47608503	NOT9_FAR91868	NOT9	40
47608504	NOT9_FAR91868	NOT9	115
47608505	NOT9_FAR91868	NOT9	56
47608506	NOT9_FAR91868	NOT9	115
47608507	NOT9_FAR91868	NOT9	34
47608508	NOT9_FAR91868	NOT9	90
47608509	NOT9_FAR91868	NOT9	56
47608510	NOT9_FAR91868	NOT9	122
47608511	NOT9_FAR91868	NOT9	138
47608512	NOT9_FAR91868	NOT9	71
47608513	NOT9_FAR91868	NOT9	50
47608514	NOT9_FAR91868	NOT9	106
47608515	NOT9_FAR91868	NOT9	69
47608516	NOT9_FAR91868	NOT9	96
47608517	NOT9_FAR91868	NOT9	35
47608518	NOT9_FAR91868	NOT9	28
47608519	NOT9_FAR91868	NOT9	68
47608520	NOT9_FAR91868	NOT9	138
47608521	NOT9_FAR91868	NOT9	8
47608522	NOT9_FAR91868	NOT9	44
47608523	NOT9_FAR91868	NOT9	98
47608524	NOT9_FAR91868	NOT9	59
47608525	NOT9_FAR91868	NOT9	67
47608526	NOT9_FAR91868	NOT9	83
47608527	NOT9_FAR91868	NOT9	151
47608528	NOT9_FAR91868	NOT9	51
47608529	NOT9_FAR91868	NOT9	73
47608530	NOT9_FAR91868	NOT9	27
47608531	NOT9_FAR91868	NOT9	133
47608532	NOT9_FAR91868	NOT9	34
47608533	NOT9_FAR91868	NOT9	45
47608534	NOT9_FAR91868	NOT9	77
47608535	NOT9_FAR91868	NOT9	99
47608536	NOT9_FAR91868	NOT9	123
47608537	NOT9_FAR91868	NOT9	47
47608538	NOT9_FAR91868	NOT9	59
47608539	NOT9_FAR91868	NOT9	85
47608540	NOT9_FAR91868	NOT9	89
47608541	NOT9_FAR91868	NOT9	93
47608542	NOT9_FAR91868	NOT9	236
47608543	NOT9_FAR91868	NOT9	73
47608544	NOT9_FAR91868	NOT9	105
47608545	NOT9_FAR91868	NOT9	113
47608546	NOT9_FAR91868	NOT9	94
47608547	NOT9_FAR91868	NOT9	15
47608548	NOT9_FAR91868	NOT9	99
47608549	NOT9_FAR91868	NOT9	86
47608550	NOT9_FAR91868	NOT9	91
47608551	NOT9_FAR91868	NOT9	113
47608552	NOT9_FAR91868	NOT9	56
47608553	NOT9_FAR91868	NOT9	104
47608554	NOT9_FAR91868	NOT9	143
47608555	NOT9_FAR91868	NOT9	33
47608556	NOT9_FAR91868	NOT9	85
47608557	NOT9_FAR91868	NOT9	54
47608558	NOT9_FAR91868	NOT9	66
47608559	NOT9_FAR91868	NOT9	28
47608560	NOT9_FAR91868	NOT9	155
47608561	NOT9_FAR91868	NOT9	89
47608562	NOT9_FAR91868	NOT9	91
47608563	NOT9_FAR91868	NOT9	74
47608564	NOT9_FAR91868	NOT9	140
47608565	NOT9_FAR91868	NOT9	81
47608566	NOT9_FAR91868	NOT9	21
47608567	NOT9_FAR91868	NOT9	70
47608568	NOT9_FAR91868	NOT9	56
47608569	NOT9_FAR91868	NOT9	143
47608570	NOT9_FAR91868	NOT9	81
47608571	NOT9_FAR91868	NOT9	69
47608572	NOT9_FAR91868	NOT9	71
47608573	NOT9_FAR91868	NOT9	51
47608574	NOT9_FAR91868	NOT9	59
47608575	NOT9_FAR91868	NOT9	17
47608576	NOT9_FAR91868	NOT9	66
47608577	NOT9_FAR91868	NOT9	119
47608578	NOT9_FAR91868	NOT9	156
47608579	NOT9_FAR91868	NOT9	36
47608580	NOT9_FAR91868	NOT9	75
47608581	NOT9_FAR91868	NOT9	26
47608582	NOT9_FAR91868	NOT9	122
47608583	NOT9_FAR91868	NOT9	150
47608584	NOT9_FAR91868	NOT9	46
47608585	NOT9_FAR91868	NOT9	98
47608586	NOT9_FAR91868	NOT9	205
47608587	NOT9_FAR91868	NOT9	43
47608588	NOT9_FAR91868	NOT9	20
47608589	NOT9_FAR91868	NOT9	39
47608590	NOT9_FAR91868	NOT9	148
47608591	NOT9_FAR91868	NOT9	66
47608592	NOT9_FAR91868	NOT9	93
47608593	NOT9_FAR91868	NOT9	152
47608594	NOT9_FAR91868	NOT9	83
47608595	NOT9_FAR91868	NOT9	143
47608596	NOT9_FAR91868	NOT9	112
47608597	NOT9_FAR91868	NOT9	189
47608598	NOT9_FAR91868	NOT9	49
47608599	NOT9_FAR91868	NOT9	115
47608600	NOT9_FAR91868	NOT9	73
47608601	NOT9_FAR91868	NOT9	70
47608602	NOT9_FAR91868	NOT9	48
47608603	NOT9_FAR91868	NOT9	111
47608604	NOT9_FAR91868	NOT9	117
47608605	NOT9_FAR91868	NOT9	104
47608606	NOT9_FAR91868	NOT9	60
47608607	NOT9_FAR91868	NOT9	126
47608608	NOT9_FAR91868	NOT9	71
47608609	NOT9_FAR91868	NOT9	103
47608610	NOT9_FAR91868	NOT9	98
47608611	NOT9_FAR91868	NOT9	131
47608612	NOT9_FAR91868	NOT9	112
47608613	NOT9_FAR91868	NOT9	97
47608614	NOT9_FAR91868	NOT9	61
47608615	NOT9_FAR91868	NOT9	61
47608616	NOT9_FAR91868	NOT9	136
47608617	NOT9_FAR91868	NOT9	128
47608618	NOT9_FAR91868	NOT9	106
47608619	NOT9_FAR91868	NOT9	54
47608620	NOT9_FAR91868	NOT9	164
47608621	NOT9_FAR91868	NOT9	108
47608622	NOT9_FAR91868	NOT9	72
47608623	NOT9_FAR91868	NOT9	105
47608624	NOT9_FAR91868	NOT9	30
47608625	NOT9_FAR91868	NOT9	84
47608626	NOT9_FAR91868	NOT9	47
47608627	NOT9_FAR91868	NOT9	43
47608628	NOT9_FAR91868	NOT9	157
47608629	NOT9_FAR91868	NOT9	150
47608630	NOT9_FAR91868	NOT9	65
47608631	NOT9_FAR91868	NOT9	39
47608632	NOT9_FAR91868	NOT9	113
47608633	NOT9_FAR91868	NOT9	26
47608634	NOT9_FAR91868	NOT9	102
47608635	NOT9_FAR91868	NOT9	83
47608636	NOT9_FAR91868	NOT9	38
47608637	NOT9_FAR91868	NOT9	68
47608638	NOT9_FAR91868	NOT9	109
47608639	NOT9_FAR91868	NOT9	53
47608640	NOT9_FAR91868	NOT9	96
47608641	NOT9_FAR91868	NOT9	55
47608642	NOT9_FAR91868	NOT9	106
47608643	NOT9_FAR91868	NOT9	97
47608644	NOT9_FAR91868	NOT9	61
47608645	NOT9_FAR91868	NOT9	97
47608646	NOT9_FAR91868	NOT9	117
47608647	NOT9_FAR91868	NOT9	63
47608648	NOT9_FAR91868	NOT9	114
47608649	NOT9_FAR91868	NOT9	130
47608650	NOT9_FAR91868	NOT9	50
47608651	NOT9_FAR91868	NOT9	200
47608652	NOT9_FAR91868	NOT9	171
47608653	NOT9_FAR91868	NOT9	50
47608654	NOT9_FAR91868	NOT9	98
47608655	NOT9_FAR91868	NOT9	62
47608656	NOT9_FAR91868	NOT9	36
47608657	NOT9_FAR91868	NOT9	113
47608658	NOT9_FAR91868	NOT9	132
47608659	NOT9_FAR91868	NOT9	212
47608660	NOT9_FAR91868	NOT9	62
47608661	NOT9_FAR91868	NOT9	108
47608662	NOT9_FAR91868	NOT9	166
47608663	NOT9_FAR91868	NOT9	81
47608664	NOT9_FAR91868	NOT9	97
47608665	NOT9_FAR91868	NOT9	85
47608666	NOT9_FAR91868	NOT9	103
47608667	NOT9_FAR91868	NOT9	124
47608668	NOT9_FAR91868	NOT9	56
47608669	NOT9_FAR91868	NOT9	108
47608670	NOT9_FAR91868	NOT9	144
47608671	NOT9_FAR91868	NOT9	70
47608672	NOT9_FAR91868	NOT9	122
47608673	NOT9_FAR91868	NOT9	62
47608674	NOT9_FAR91868	NOT9	147
47608675	NOT9_FAR91868	NOT9	168
47608676	NOT9_FAR91868	NOT9	160
47608677	NOT9_FAR91868	NOT9	63
47608678	NOT9_FAR91868	NOT9	75
47608679	NOT9_FAR91868	NOT9	124
47608680	NOT9_FAR91868	NOT9	36
47608681	NOT9_FAR91868	NOT9	72
47608682	NOT9_FAR91868	NOT9	88
47608683	NOT9_FAR91868	NOT9	97
47608684	NOT9_FAR91868	NOT9	59
47608685	NOT9_FAR91868	NOT9	87
47608686	NOT9_FAR91868	NOT9	90
47608687	NOT9_FAR91868	NOT9	96
47608688	NOT9_FAR91868	NOT9	63
47608689	NOT9_FAR91868	NOT9	112
47608690	NOT9_FAR91868	NOT9	107
47608691	NOT9_FAR91868	NOT9	93
47608692	NOT9_FAR91868	NOT9	81
47608693	NOT9_FAR91868	NOT9	72
47608694	NOT9_FAR91868	NOT9	23
47608695	NOT9_FAR91868	NOT9	48
47608696	NOT9_FAR91868	NOT9	85
47608697	NOT9_FAR91868	NOT9	81
47608698	NOT9_FAR91868	NOT9	64
47608699	NOT9_FAR91868	NOT9	73
47608700	NOT9_FAR91868	NOT9	104
47608701	NOT9_FAR91868	NOT9	39
47608702	NOT9_FAR91868	NOT9	69
47608703	NOT9_FAR91868	NOT9	38
47608704	NOT9_FAR91868	NOT9	99
47608705	NOT9_FAR91868	NOT9	80
47608706	NOT9_FAR91868	NOT9	41
47608707	NOT9_FAR91868	NOT9	42
47608708	NOT9_FAR91868	NOT9	72
47608709	NOT9_FAR91868	NOT9	89
47608710	NOT9_FAR91868	NOT9	146
47608711	NOT9_FAR91868	NOT9	82
47608712	NOT9_FAR91868	NOT9	58
47608713	NOT9_FAR91868	NOT9	36
47608714	NOT9_FAR91868	NOT9	77
47608715	NOT9_FAR91868	NOT9	53
47608716	NOT9_FAR91868	NOT9	102
47608717	NOT9_FAR91868	NOT9	118
47608718	NOT9_FAR91868	NOT9	76
47608719	NOT9_FAR91868	NOT9	22
47608720	NOT9_FAR91868	NOT9	73
47608721	NOT9_FAR91868	NOT9	21
47608722	NOT9_FAR91868	NOT9	40
47608723	NOT9_FAR91868	NOT9	104
47608724	NOT9_FAR91868	NOT9	66
47608725	NOT9_FAR91868	NOT9	131
47608726	NOT9_FAR91868	NOT9	29
47608727	NOT9_FAR91868	NOT9	136
47608728	NOT9_FAR91868	NOT9	62
47608729	NOT9_FAR91868	NOT9	104
47608730	NOT9_FAR91868	NOT9	24
47608731	NOT9_FAR91868	NOT9	64
47608732	NOT9_FAR91868	NOT9	80
47608733	NOT9_FAR91868	NOT9	90
47608734	NOT9_FAR91868	NOT9	92
47608735	NOT9_FAR91868	NOT9	70
47608736	NOT9_FAR91868	NOT9	128
47608737	NOT9_FAR91868	NOT9	130
47608738	NOT9_FAR91868	NOT9	189
47608739	NOT9_FAR91868	NOT9	24
47608740	NOT9_FAR91868	NOT9	60
47608741	NOT9_FAR91868	NOT9	109
47608742	NOT9_FAR91868	NOT9	46
47608743	NOT9_FAR91868	NOT9	79
47608744	NOT9_FAR91868	NOT9	155
47608745	NOT9_FAR91868	NOT9	94
47608746	NOT9_FAR91868	NOT9	60
47608747	NOT9_FAR91868	NOT9	60
47608748	NOT9_FAR91868	NOT9	92
47608749	NOT9_FAR91868	NOT9	21
47608750	NOT9_FAR91868	NOT9	167
47608751	NOT9_FAR91868	NOT9	13
47608752	NOT9_FAR91868	NOT9	95
47608753	NOT9_FAR91868	NOT9	104
47608754	NOT9_FAR91868	NOT9	131
47608755	NOT9_FAR91868	NOT9	52
47608756	NOT9_FAR91868	NOT9	140
47608757	NOT9_FAR91868	NOT9	19
47608758	NOT9_FAR91868	NOT9	64
47608759	NOT9_FAR91868	NOT9	66
47608760	NOT9_FAR91868	NOT9	205
47608761	NOT9_FAR91868	NOT9	51
47608762	NOT9_FAR91868	NOT9	99
47608763	NOT9_FAR91868	NOT9	54
47608764	NOT9_FAR91868	NOT9	87
47608765	NOT9_FAR91868	NOT9	83
47608766	NOT9_FAR91868	NOT9	68
47608767	NOT9_FAR91868	NOT9	92
47608768	NOT9_FAR91868	NOT9	161
47608769	NOT9_FAR91868	NOT9	28
47608770	NOT9_FAR91868	NOT9	106
47608771	NOT9_FAR91868	NOT9	43
47608772	NOT9_FAR91868	NOT9	94
47608773	NOT9_FAR91868	NOT9	83
47608774	NOT9_FAR91868	NOT9	112
47608775	NOT9_FAR91868	NOT9	41
47608776	NOT9_FAR91868	NOT9	61
47608777	NOT9_FAR91868	NOT9	115
47608778	NOT9_FAR91868	NOT9	57
47608779	NOT9_FAR91868	NOT9	77
47608780	NOT9_FAR91868	NOT9	59
47608781	NOT9_FAR91868	NOT9	94
47608782	NOT9_FAR91868	NOT9	112
47608783	NOT9_FAR91868	NOT9	50
47608784	NOT9_FAR91868	NOT9	48
47608785	NOT9_FAR91868	NOT9	75
47608786	NOT9_FAR91868	NOT9	127
47608787	NOT9_FAR91868	NOT9	56
47608788	NOT9_FAR91868	NOT9	45
47608789	NOT9_FAR91868	NOT9	86
47608790	NOT9_FAR91868	NOT9	131
47608791	NOT9_FAR91868	NOT9	192
47608792	NOT9_FAR91868	NOT9	184
47608793	NOT9_FAR91868	NOT9	82
47608794	NOT9_FAR91868	NOT9	96
47608795	NOT9_FAR91868	NOT9	131
47608796	NOT9_FAR91868	NOT9	82
47608797	NOT9_FAR91868	NOT9	55
47608798	NOT9_FAR91868	NOT9	134
47608799	NOT9_FAR91868	NOT9	65
47608800	NOT9_FAR91868	NOT9	80
47608801	NOT9_FAR91868	NOT9	17
47608802	NOT9_FAR91868	NOT9	77
47608803	NOT9_FAR91868	NOT9	18
47608804	NOT9_FAR91868	NOT9	81
47608805	NOT9_FAR91868	NOT9	132
47608806	NOT9_FAR91868	NOT9	36
47608807	NOT9_FAR91868	NOT9	83
47608808	NOT9_FAR91868	NOT9	65
47608809	NOT9_FAR91868	NOT9	40
47608810	NOT9_FAR91868	NOT9	36
47608811	NOT9_FAR91868	NOT9	52
47608812	NOT9_FAR91868	NOT9	26
47608813	NOT9_FAR91868	NOT9	111
47608814	NOT9_FAR91868	NOT9	70
47608815	NOT9_FAR91868	NOT9	154
47608816	NOT9_FAR91868	NOT9	97
47608817	NOT9_FAR91868	NOT9	98
47608818	NOT9_FAR91868	NOT9	29
47608819	NOT9_FAR91868	NOT9	46
47608820	NOT9_FAR91868	NOT9	124
47608821	NOT9_FAR91868	NOT9	91
47608822	NOT9_FAR91868	NOT9	52
47608823	NOT9_FAR91868	NOT9	81
47608824	NOT9_FAR91868	NOT9	37
47608825	NOT9_FAR91868	NOT9	72
47608826	NOT9_FAR91868	NOT9	8
47608827	NOT9_FAR91868	NOT9	153
47608828	NOT9_FAR91868	NOT9	125
47608829	NOT9_FAR91868	NOT9	101
47608830	NOT9_FAR91868	NOT9	173
47608831	NOT9_FAR91868	NOT9	83
47608832	NOT9_FAR91868	NOT9	76
47608833	NOT9_FAR91868	NOT9	30
47608834	NOT9_FAR91868	NOT9	125
47608835	NOT9_FAR91868	NOT9	87
47608836	NOT9_FAR91868	NOT9	128
47608837	NOT9_FAR91868	NOT9	21
47608838	NOT9_FAR91868	NOT9	52
47608839	NOT9_FAR91868	NOT9	94
47608840	NOT9_FAR91868	NOT9	130
47608841	NOT9_FAR91868	NOT9	55
47608842	NOT9_FAR91868	NOT9	41
47608843	NOT9_FAR91868	NOT9	85
47608844	NOT9_FAR91868	NOT9	83
47608845	NOT9_FAR91868	NOT9	96
47608846	NOT9_FAR91868	NOT9	127
47608847	NOT9_FAR91868	NOT9	185
47608848	NOT9_FAR91868	NOT9	86
47608849	NOT9_FAR91868	NOT9	53
47608850	NOT9_FAR91868	NOT9	147
47608851	NOT9_FAR91868	NOT9	10
47608852	NOT9_FAR91868	NOT9	89
47608853	NOT9_FAR91868	NOT9	134
47608854	NOT9_FAR91868	NOT9	117
47608855	NOT9_FAR91868	NOT9	47
47608856	NOT9_FAR91868	NOT9	44
47608857	NOT9_FAR91868	NOT9	109
47608858	NOT9_FAR91868	NOT9	50
47608859	NOT9_FAR91868	NOT9	74
47608860	NOT9_FAR91868	NOT9	139
47608861	NOT9_FAR91868	NOT9	80
47608862	NOT9_FAR91868	NOT9	32
47608863	NOT9_FAR91868	NOT9	61
47608864	NOT9_FAR91868	NOT9	51
47608865	NOT9_FAR91868	NOT9	65
47608866	NOT9_FAR91868	NOT9	60
47608867	NOT9_FAR91868	NOT9	73
47608868	NOT9_FAR91868	NOT9	90
47608869	NOT9_FAR91868	NOT9	289
47608870	NOT9_FAR91868	NOT9	94
47608871	NOT9_FAR91868	NOT9	83
47608872	NOT9_FAR91868	NOT9	82
47608873	NOT9_FAR91868	NOT9	138
47608874	NOT9_FAR91868	NOT9	127
47608875	NOT9_FAR91868	NOT9	21
47608876	NOT9_FAR91868	NOT9	29
47608877	NOT9_FAR91868	NOT9	41
47608878	NOT9_FAR91868	NOT9	92
47608879	NOT9_FAR91868	NOT9	85
47608880	NOT9_FAR91868	NOT9	112
47608881	NOT9_FAR91868	NOT9	185
47608882	NOT9_FAR91868	NOT9	70
47608883	NOT9_FAR91868	NOT9	86
47608884	NOT9_FAR91868	NOT9	53
47608885	NOT9_FAR91868	NOT9	7
47608886	NOT9_FAR91868	NOT9	147
47608887	NOT9_FAR91868	NOT9	10
47608888	NOT9_FAR91868	NOT9	89
47608889	NOT9_FAR91868	NOT9	134
47608890	NOT9_FAR91868	NOT9	117
47608891	NOT9_FAR91868	NOT9	47
47608892	NOT9_FAR91868	NOT9	44
47608893	NOT9_FAR91868	NOT9	109
47608894	NOT9_FAR91868	NOT9	50
47608895	NOT9_FAR91868	NOT9	74
47608896	NOT9_FAR91868	NOT9	139
47608897	NOT9_FAR91868	NOT9	80
47608898	NOT9_FAR91868	NOT9	32
47608899	NOT9_FAR91868	NOT9	61
47608900	NOT9_FAR91868	NOT9	51
47608901	NOT9_FAR91868	NOT9	65
47608902	NOT9_FAR91868	NOT9	60
47608903	NOT9_FAR91868	NOT9	73
47608904	NOT9_FAR91868	NOT9	90
47608905	NOT9_FAR91868	NOT9	81
47608906	NOT9_FAR91868	NOT9	200
47608907	NOT9_FAR91868	NOT9	8
47608908	NOT9_FAR91868	NOT9	17
47608909	NOT9_FAR91868	NOT9	33
47608910	NOT9_FAR91868	NOT9	81
47608911	NOT9_FAR91868	NOT9	28
47608912	NOT9_FAR91868	NOT9	94
47608913	NOT9_FAR91868	NOT9	36
47608914	NOT9_FAR91868	NOT9	69
47608915	NOT9_FAR91868	NOT9	111
47608916	NOT9_FAR91868	NOT9	72
47608917	NOT9_FAR91868	NOT9	145
47608918	NOT9_FAR91868	NOT9	58
47608919	NOT9_FAR91868	NOT9	111
47608920	NOT9_FAR91868	NOT9	82
47608921	NOT9_FAR91868	NOT9	162
47608922	NOT9_FAR91868	NOT9	144
47608923	NOT9_FAR91868	NOT9	237
47608924	NOT9_FAR91868	NOT9	75
47608925	NOT9_FAR91868	NOT9	149
47608926	NOT9_FAR91868	NOT9	144
47608927	NOT9_FAR91868	NOT9	35
47608928	NOT9_FAR91868	NOT9	33
47608929	NOT9_FAR91868	NOT9	69
47608930	NOT9_FAR91868	NOT9	32
47608931	NOT9_FAR91868	NOT9	180
47608932	NOT9_FAR91868	NOT9	82
47608933	NOT9_FAR91868	NOT9	91
47608934	NOT9_FAR91868	NOT9	98
47608935	NOT9_FAR91868	NOT9	36
47608936	NOT9_FAR91868	NOT9	37
47608937	NOT9_FAR91868	NOT9	151
47608938	NOT9_FAR91868	NOT9	112
47608939	NOT9_FAR91868	NOT9	68
47608940	NOT9_FAR91868	NOT9	123
47608941	NOT9_FAR91868	NOT9	37
47608942	NOT9_FAR91868	NOT9	72
47608943	NOT9_FAR91868	NOT9	86
47608944	NOT9_FAR91868	NOT9	174
47608945	NOT9_FAR91868	NOT9	120
47608946	NOT9_FAR91868	NOT9	111
47608947	NOT9_FAR91868	NOT9	39
47608948	NOT9_FAR91868	NOT9	266
47608949	NOT9_FAR91868	NOT9	221
47608950	NOT9_FAR91868	NOT9	176
47608951	NOT9_FAR91868	NOT9	140
47608952	NOT9_FAR91868	NOT9	80
47608953	NOT9_FAR91868	NOT9	193
47608954	NOT9_FAR91868	NOT9	63
47608955	NOT9_FAR91868	NOT9	70
47608956	NOT9_FAR91868	NOT9	160
47608957	NOT9_FAR91868	NOT9	32
47608958	NOT9_FAR91868	NOT9	65
47608959	NOT9_FAR91868	NOT9	165
47608960	NOT9_FAR91868	NOT9	55
47608961	NOT9_FAR91868	NOT9	98
47608962	NOT9_FAR91868	NOT9	143
47608963	NOT9_FAR91868	NOT9	105
47608964	NOT9_FAR91868	NOT9	122
47608965	NOT9_FAR91868	NOT9	83
47608966	NOT9_FAR91868	NOT9	169
47608967	NOT9_FAR91868	NOT9	50
47608968	NOT9_FAR91868	NOT9	28
47608969	NOT9_FAR91868	NOT9	81
47608970	NOT9_FAR91868	NOT9	33
47608971	NOT9_FAR91868	NOT9	17
47608972	NOT9_FAR91868	NOT9	50
47608973	NOT9_FAR91868	NOT9	28
47608974	NOT9_FAR91868	NOT9	81
47608975	NOT9_FAR91868	NOT9	33
47608976	NOT9_FAR91868	NOT9	17
47608977	NOT9_FAR91868	NOT9	258
47608978	NOT9_FAR91868	NOT9	9
47608979	NOT9_FAR91868	NOT9	103
47608980	NOT9_FAR91868	NOT9	195
47608981	NOT9_FAR91868	NOT9	95
47608982	NOT9_FAR91868	NOT9	67
47608983	NOT9_FAR91868	NOT9	8
47608984	NOT9_FAR91868	NOT9	90
47608985	NOT9_FAR91868	NOT9	85
47608986	NOT9_FAR91868	NOT9	79
47608987	NOT9_FAR91868	NOT9	129
47608988	NOT9_FAR91868	NOT9	58
47608989	NOT9_FAR91868	NOT9	103
47608990	NOT9_FAR91868	NOT9	83
47608991	NOT9_FAR91868	NOT9	60
47608992	NOT9_FAR91868	NOT9	115
47608993	NOT9_FAR91868	NOT9	108
47608994	NOT9_FAR91868	NOT9	151
47608995	NOT9_FAR91868	NOT9	132
47608996	NOT9_FAR91868	NOT9	92
47608997	NOT9_FAR91868	NOT9	116
47608998	NOT9_FAR91868	NOT9	103
47608999	NOT9_FAR91868	NOT9	116
47609000	NOT9_FAR91868	NOT9	89
47609001	NOT9_FAR91868	NOT9	63
47609002	NOT9_FAR91868	NOT9	97
47609003	NOT9_FAR91868	NOT9	130
47609004	NOT9_FAR91868	NOT9	79
47609005	NOT9_FAR91868	NOT9	113
47609006	NOT9_FAR91868	NOT9	91
47609007	NOT9_FAR91868	NOT9	95
47609008	NOT9_FAR91868	NOT9	133
47609009	NOT9_FAR91868	NOT9	127
47609010	NOT9_FAR91868	NOT9	77
47609011	NOT9_FAR91868	NOT9	64
47609012	NOT9_FAR91868	NOT9	61
47609013	NOT9_FAR91868	NOT9	313
47609014	NOT9_FAR91868	NOT9	73
47609015	NOT9_FAR91868	NOT9	61
47609016	NOT9_FAR91868	NOT9	43
47609017	NOT9_FAR91868	NOT9	196
47609018	NOT9_FAR91868	NOT9	88
47609019	NOT9_FAR91868	NOT9	92
47609020	NOT9_FAR91868	NOT9	93
47609021	NOT9_FAR91868	NOT9	111
47609022	NOT9_FAR91868	NOT9	46
47609023	NOT9_FAR91868	NOT9	87
47609024	NOT9_FAR91868	NOT9	94
47609025	NOT9_FAR91868	NOT9	77
47609026	NOT9_FAR91868	NOT9	100
47609027	NOT9_FAR91868	NOT9	58
47609028	NOT9_FAR91868	NOT9	79
47609029	NOT9_FAR91868	NOT9	67
47609030	NOT9_FAR91868	NOT9	94
47609031	NOT9_FAR91868	NOT9	130
47609032	NOT9_FAR91868	NOT9	110
47609033	NOT9_FAR91868	NOT9	112
47609034	NOT9_FAR91868	NOT9	159
47609035	NOT9_FAR91868	NOT9	104
47609036	NOT9_FAR91868	NOT9	228
47609037	NOT9_FAR91868	NOT9	122
47609038	NOT9_FAR91868	NOT9	109
47609039	NOT9_FAR91868	NOT9	68
47609040	NOT9_FAR91868	NOT9	72
47609041	NOT9_FAR91868	NOT9	132
47609042	NOT9_FAR91868	NOT9	117
47609043	NOT9_FAR91868	NOT9	119
47609044	NOT9_FAR91868	NOT9	168
47609045	NOT9_FAR91868	NOT9	102
47609046	NOT9_FAR91868	NOT9	114
47609047	NOT9_FAR91868	NOT9	84
47609048	NOT9_FAR91868	NOT9	49
47609049	NOT9_FAR91868	NOT9	96
47609050	NOT9_FAR91868	NOT9	42
47609051	NOT9_FAR91868	NOT9	88
47609052	NOT9_FAR91868	NOT9	105
47609053	NOT9_FAR91868	NOT9	76
47609054	NOT9_FAR91868	NOT9	79
47609055	NOT9_FAR91868	NOT9	148
47609056	NOT9_FAR91868	NOT9	144
47609057	NOT9_FAR91868	NOT9	126
47609058	NOT9_FAR91868	NOT9	37
47609059	NOT9_FAR91868	NOT9	152
47609060	NOT9_FAR91868	NOT9	97
47609061	NOT9_FAR91868	NOT9	65
47609062	NOT9_FAR91868	NOT9	132
47609063	NOT9_FAR91868	NOT9	120
47609064	NOT9_FAR91868	NOT9	114
47609065	NOT9_FAR91868	NOT9	51
47609066	NOT9_FAR91868	NOT9	49
47609067	NOT9_FAR91868	NOT9	103
47609068	NOT9_FAR91868	NOT9	200
47609069	NOT9_FAR91868	NOT9	71
47609070	NOT9_FAR91868	NOT9	48
47609071	NOT9_FAR91868	NOT9	61
47609072	NOT9_FAR91868	NOT9	123
47609073	NOT9_FAR91868	NOT9	184
47609074	NOT9_FAR91868	NOT9	160
47609075	NOT9_FAR91868	NOT9	59
47609076	NOT9_FAR91868	NOT9	165
47609077	NOT9_FAR91868	NOT9	146
47609078	NOT9_FAR91868	NOT9	56
47609079	NOT9_FAR91868	NOT9	58
47609080	NOT9_FAR91868	NOT9	174
47609081	NOT9_FAR91868	NOT9	41
47609082	NOT9_FAR91868	NOT9	152
47609083	NOT9_FAR91868	NOT9	106
47609084	NOT9_FAR91868	NOT9	196
47609085	NOT9_FAR91868	NOT9	160
47609086	NOT9_FAR91868	NOT9	89
47609087	NOT9_FAR91868	NOT9	122
47609088	NOT9_FAR91868	NOT9	70
47609089	NOT9_FAR91868	NOT9	71
47609090	NOT9_FAR91868	NOT9	175
47609091	NOT9_FAR91868	NOT9	96
47609092	NOT9_FAR91868	NOT9	66
47609093	NOT9_FAR91868	NOT9	101
47609094	NOT9_FAR91868	NOT9	55
47609095	NOT9_FAR91868	NOT9	55
47609096	NOT9_FAR91868	NOT9	63
47609097	NOT9_FAR91868	NOT9	120
47609098	NOT9_FAR91868	NOT9	217
47609099	NOT9_FAR91868	NOT9	53
47609100	NOT9_FAR91868	NOT9	85
47609101	NOT9_FAR91868	NOT9	57
47609102	NOT9_FAR91868	NOT9	61
47609103	NOT9_FAR91868	NOT9	338
47609104	NOT9_FAR91868	NOT9	81
47609105	NOT9_FAR91868	NOT9	74
47609106	NOT9_FAR91868	NOT9	74
47609107	NOT9_FAR91868	NOT9	294
47609108	NOT9_FAR91868	NOT9	125
47609109	NOT9_FAR91868	NOT9	134
47609110	NOT9_FAR91868	NOT9	60
47609111	NOT9_FAR91868	NOT9	72
47609112	NOT9_FAR91868	NOT9	184
47609113	NOT9_FAR91868	NOT9	185
47609114	NOT9_FAR91868	NOT9	158
47609115	NOT9_FAR91868	NOT9	237
47609116	NOT9_FAR91868	NOT9	9
47609117	NOT9_FAR91868	NOT9	142
47609118	NOT9_FAR91868	NOT9	99
47609119	NOT9_FAR91868	NOT9	109
47609120	NOT9_FAR91868	NOT9	137
47609121	NOT9_FAR91868	NOT9	132
47609122	NOT9_FAR91868	NOT9	79
47609123	NOT9_FAR91868	NOT9	80
47609124	NOT9_FAR91868	NOT9	112
47609125	NOT9_FAR91868	NOT9	103
47609126	NOT9_FAR91868	NOT9	160
47609127	NOT9_FAR91868	NOT9	47
47609128	NOT9_FAR91868	NOT9	48
47609129	NOT9_FAR91868	NOT9	148
47609130	NOT9_FAR91868	NOT9	87
47609131	NOT9_FAR91868	NOT9	122
47609132	NOT9_FAR91868	NOT9	137
47609133	NOT9_FAR91868	NOT9	206
47609134	NOT9_FAR91868	NOT9	163
47609135	NOT9_FAR91868	NOT9	76
47609136	NOT9_FAR91868	NOT9	93
47609137	NOT9_FAR91868	NOT9	245
47609138	NOT9_FAR91868	NOT9	54
47609139	NOT9_FAR91868	NOT9	40
47609140	NOT9_FAR91868	NOT9	106
47609141	NOT9_FAR91868	NOT9	137
47609142	NOT9_FAR91868	NOT9	96
47609143	NOT9_FAR91868	NOT9	45
47609144	NOT9_FAR91868	NOT9	55
47609145	NOT9_FAR91868	NOT9	126
47609146	NOT9_FAR91868	NOT9	132
47609147	NOT9_FAR91868	NOT9	115
47609148	NOT9_FAR91868	NOT9	96
47609149	NOT9_FAR91868	NOT9	76
47609150	NOT9_FAR91868	NOT9	78
47609151	NOT9_FAR91868	NOT9	63
47609152	NOT9_FAR91868	NOT9	52
47609153	NOT9_FAR91868	NOT9	121
47609154	NOT9_FAR91868	NOT9	126
47609155	NOT9_FAR91868	NOT9	135
47609156	NOT9_FAR91868	NOT9	224
47609157	NOT9_FAR91868	NOT9	121
47609158	NOT9_FAR91868	NOT9	52
47609159	NOT9_FAR91868	NOT9	265
47609160	NOT9_FAR91868	NOT9	80
47609161	NOT9_FAR91868	NOT9	141
47609162	NOT9_FAR91868	NOT9	83
47609163	NOT9_FAR91868	NOT9	153
47609164	NOT9_FAR91868	NOT9	97
47609165	NOT9_FAR91868	NOT9	113
47609166	NOT9_FAR91868	NOT9	107
47609167	NOT9_FAR91868	NOT9	275
47609168	NOT9_FAR91868	NOT9	146
47609169	NOT9_FAR91868	NOT9	97
47609170	NOT9_FAR91868	NOT9	83
47609171	NOT9_FAR91868	NOT9	97
47609172	NOT9_FAR91868	NOT9	119
47609173	NOT9_FAR91868	NOT9	166
47609174	NOT9_FAR91868	NOT9	116
47609175	NOT9_FAR91868	NOT9	154
47609176	NOT9_FAR91868	NOT9	70
47609177	NOT9_FAR91868	NOT9	131
47609178	NOT9_FAR91868	NOT9	183
47609179	NOT9_FAR91868	NOT9	51
47609180	NOT9_FAR91868	NOT9	81
47609181	NOT9_FAR91868	NOT9	96
47609182	NOT9_FAR91868	NOT9	116
47609183	NOT9_FAR91868	NOT9	149
47609184	NOT9_FAR91868	NOT9	52
47609185	NOT9_FAR91868	NOT9	86
47609186	NOT9_FAR91868	NOT9	85
47609187	NOT9_FAR91868	NOT9	248
47609188	NOT9_FAR91868	NOT9	71
47609189	NOT9_FAR91868	NOT9	118
47609190	NOT9_FAR91868	NOT9	212
47609191	NOT9_FAR91868	NOT9	146
47609192	NOT9_FAR91868	NOT9	125
47609193	NOT9_FAR91868	NOT9	9
47609194	NOT9_FAR91868	NOT9	60
47609195	NOT9_FAR91868	NOT9	69
47609196	NOT9_FAR91868	NOT9	63
47609197	NOT9_FAR91868	NOT9	167
47609198	NOT9_FAR91868	NOT9	72
47609199	NOT9_FAR91868	NOT9	68
47609200	NOT9_FAR91868	NOT9	171
47609201	NOT9_FAR91868	NOT9	71
47609202	NOT9_FAR91868	NOT9	77
47609203	NOT9_FAR91868	NOT9	182
47609204	NOT9_FAR91868	NOT9	92
47609205	NOT9_FAR91868	NOT9	106
47609206	NOT9_FAR91868	NOT9	133
47609207	NOT9_FAR91868	NOT9	52
47609208	NOT9_FAR91868	NOT9	62
47609209	NOT9_FAR91868	NOT9	106
47609210	NOT9_FAR91868	NOT9	127
47609211	NOT9_FAR91868	NOT9	91
47609212	NOT9_FAR91868	NOT9	73
47609213	NOT9_FAR91868	NOT9	171
47609214	NOT9_FAR91868	NOT9	97
47609215	NOT9_FAR91868	NOT9	147
47609216	NOT9_FAR91868	NOT9	189
47609217	NOT9_FAR91868	NOT9	163
47609218	NOT9_FAR91868	NOT9	73
47609219	NOT9_FAR91868	NOT9	251
47609220	NOT9_FAR91868	NOT9	96
47609221	NOT9_FAR91868	NOT9	77
47609222	NOT9_FAR91868	NOT9	43
47609223	NOT9_FAR91868	NOT9	66
47609224	NOT9_FAR91868	NOT9	60
47609225	NOT9_FAR91868	NOT9	126
47609226	NOT9_FAR91868	NOT9	156
47609227	NOT9_FAR91868	NOT9	119
47609228	NOT9_FAR91868	NOT9	47
47609229	NOT9_FAR91868	NOT9	121
47609230	NOT9_FAR91868	NOT9	226
47609231	NOT9_FAR91868	NOT9	67
47609232	NOT9_FAR91868	NOT9	173
47609233	NOT9_FAR91868	NOT9	156
47609234	NOT9_FAR91868	NOT9	147
47609235	NOT9_FAR91868	NOT9	130
47609236	NOT9_FAR91868	NOT9	71
47609237	NOT9_FAR91868	NOT9	134
47609238	NOT9_FAR91868	NOT9	71
47609239	NOT9_FAR91868	NOT9	249
47609240	NOT9_FAR91868	NOT9	151
47609241	NOT9_FAR91868	NOT9	168
47609242	NOT9_FAR91868	NOT9	103
47609243	NOT9_FAR91868	NOT9	92
47609244	NOT9_FAR91868	NOT9	173
47609245	NOT9_FAR91868	NOT9	132
47609246	NOT9_FAR91868	NOT9	184
47609247	NOT9_FAR91868	NOT9	79
47609248	NOT9_FAR91868	NOT9	196
47609249	NOT9_FAR91868	NOT9	46
47609250	NOT9_FAR91868	NOT9	87
47609251	NOT9_FAR91868	NOT9	130
47609252	NOT9_FAR91868	NOT9	94
47609253	NOT9_FAR91868	NOT9	133
47609254	NOT9_FAR91868	NOT9	95
47609255	NOT9_FAR91868	NOT9	115
47609256	NOT9_FAR91868	NOT9	108
47609257	NOT9_FAR91868	NOT9	116
47609258	NOT9_FAR91868	NOT9	129
47609259	NOT9_FAR91868	NOT9	110
47609260	NOT9_FAR91868	NOT9	113
47609261	NOT9_FAR91868	NOT9	77
47609262	NOT9_FAR91868	NOT9	130
47609263	NOT9_FAR91868	NOT9	88
47609264	NOT9_FAR91868	NOT9	151
47609265	NOT9_FAR91868	NOT9	83
47609266	NOT9_FAR91868	NOT9	89
47609267	NOT9_FAR91868	NOT9	67
47609268	NOT9_FAR91868	NOT9	127
47609269	NOT9_FAR91868	NOT9	58
47609270	NOT9_FAR91868	NOT9	73
47609271	NOT9_FAR91868	NOT9	77
47609272	NOT9_FAR91868	NOT9	79
47609273	NOT9_FAR91868	NOT9	100
47609274	NOT9_FAR91868	NOT9	60
47609275	NOT9_FAR91868	NOT9	97
47609276	NOT9_FAR91868	NOT9	61
47609277	NOT9_FAR91868	NOT9	103
47609278	NOT9_FAR91868	NOT9	63
47609279	NOT9_FAR91868	NOT9	92
47609280	NOT9_FAR91868	NOT9	103
47609281	NOT9_FAR91868	NOT9	93
47609282	NOT9_FAR91868	NOT9	79
47609283	NOT9_FAR91868	NOT9	111
47609284	NOT9_FAR91868	NOT9	91
47609285	NOT9_FAR91868	NOT9	94
47609286	NOT9_FAR91868	NOT9	58
47609287	NOT9_FAR91868	NOT9	64
47609288	NOT9_FAR91868	NOT9	61
47609289	NOT9_FAR91868	NOT9	116
47609290	NOT9_FAR91868	NOT9	43
47609291	NOT9_FAR91868	NOT9	159
47609292	NOT9_FAR91868	NOT9	313
47609293	NOT9_FAR91868	NOT9	112
47609294	NOT9_FAR91868	NOT9	132
47609295	NOT9_FAR91868	NOT9	46
47609296	NOT9_FAR91868	NOT9	92
47609297	NOT9_FAR91868	NOT9	196
47609298	NOT9_FAR91868	NOT9	87
47609299	NOT9_FAR91868	NOT9	94
47609300	NOT9_FAR91868	NOT9	133
47609301	NOT9_FAR91868	NOT9	95
47609302	NOT9_FAR91868	NOT9	115
47609303	NOT9_FAR91868	NOT9	108
47609304	NOT9_FAR91868	NOT9	116
47609305	NOT9_FAR91868	NOT9	129
47609306	NOT9_FAR91868	NOT9	110
47609307	NOT9_FAR91868	NOT9	113
47609308	NOT9_FAR91868	NOT9	77
47609309	NOT9_FAR91868	NOT9	130
47609310	NOT9_FAR91868	NOT9	88
47609311	NOT9_FAR91868	NOT9	151
47609312	NOT9_FAR91868	NOT9	83
47609313	NOT9_FAR91868	NOT9	89
47609314	NOT9_FAR91868	NOT9	67
47609315	NOT9_FAR91868	NOT9	127
47609316	NOT9_FAR91868	NOT9	58
47609317	NOT9_FAR91868	NOT9	73
47609318	NOT9_FAR91868	NOT9	77
47609319	NOT9_FAR91868	NOT9	79
47609320	NOT9_FAR91868	NOT9	100
47609321	NOT9_FAR91868	NOT9	60
47609322	NOT9_FAR91868	NOT9	97
47609323	NOT9_FAR91868	NOT9	61
47609324	NOT9_FAR91868	NOT9	103
47609325	NOT9_FAR91868	NOT9	63
47609326	NOT9_FAR91868	NOT9	92
47609327	NOT9_FAR91868	NOT9	103
47609328	NOT9_FAR91868	NOT9	93
47609329	NOT9_FAR91868	NOT9	79
47609330	NOT9_FAR91868	NOT9	111
47609331	NOT9_FAR91868	NOT9	91
47609332	NOT9_FAR91868	NOT9	94
47609333	NOT9_FAR91868	NOT9	58
47609334	NOT9_FAR91868	NOT9	64
47609335	NOT9_FAR91868	NOT9	61
47609336	NOT9_FAR91868	NOT9	116
47609337	NOT9_FAR91868	NOT9	43
47609338	NOT9_FAR91868	NOT9	224
47609339	NOT9_FAR91868	NOT9	257
47609340	NOT9_FAR91868	NOT9	247
47609341	NOT9_FAR91868	NOT9	191
47609342	NOT9_FAR91868	NOT9	269
47609343	NOT9_FAR91868	NOT9	249
47609344	NOT9_FAR91868	NOT9	71
47609345	NOT9_FAR91868	NOT9	147
47609346	NOT9_FAR91868	NOT9	156
47609347	NOT9_FAR91868	NOT9	77
47609348	NOT9_FAR91868	NOT9	71
47609349	NOT9_FAR91868	NOT9	174
47609350	NOT9_FAR91868	NOT9	119
47609351	NOT9_FAR91868	NOT9	130
47609352	NOT9_FAR91868	NOT9	134
47609353	NOT9_FAR91868	NOT9	127
47609354	NOT9_FAR91868	NOT9	67
47609355	NOT9_FAR91868	NOT9	173
47609356	NOT9_FAR91868	NOT9	156
47609357	NOT9_FAR91868	NOT9	226
47609358	NOT9_FAR91868	NOT9	151
47609359	NOT9_FAR91868	NOT9	168
47609360	NOT9_FAR91868	NOT9	103
47609361	NOT9_FAR91868	NOT9	92
47609362	NOT9_FAR91868	NOT9	173
47609363	NOT9_FAR91868	NOT9	132
47609364	NOT9_FAR91868	NOT9	184
47609365	NOT9_FAR91868	NOT9	79
47609366	NOT9_FAR91868	NOT9	196
47609367	NOT9_FAR91868	NOT9	46
47609368	NOT9_FAR91868	NOT9	94
47609369	NOT9_FAR91868	NOT9	95
47609370	NOT9_FAR91868	NOT9	115
47609371	NOT9_FAR91868	NOT9	108
47609372	NOT9_FAR91868	NOT9	116
47609373	NOT9_FAR91868	NOT9	129
47609374	NOT9_FAR91868	NOT9	110
47609375	NOT9_FAR91868	NOT9	113
47609376	NOT9_FAR91868	NOT9	130
47609377	NOT9_FAR91868	NOT9	88
47609378	NOT9_FAR91868	NOT9	83
47609379	NOT9_FAR91868	NOT9	67
47609380	NOT9_FAR91868	NOT9	127
47609381	NOT9_FAR91868	NOT9	58
47609382	NOT9_FAR91868	NOT9	73
47609383	NOT9_FAR91868	NOT9	79
47609384	NOT9_FAR91868	NOT9	60
47609385	NOT9_FAR91868	NOT9	97
47609386	NOT9_FAR91868	NOT9	92
47609387	NOT9_FAR91868	NOT9	111
47609388	NOT9_FAR91868	NOT9	94
47609389	NOT9_FAR91868	NOT9	64
47609390	NOT9_FAR91868	NOT9	76
47609391	NOT9_FAR91868	NOT9	89
47609392	NOT9_FAR91868	NOT9	60
47609393	NOT9_FAR91868	NOT9	212
47609394	NOT9_FAR91868	NOT9	294
47609395	NOT9_FAR91868	NOT9	123
47609396	NOT9_FAR91868	NOT9	51
47609397	NOT9_FAR91868	NOT9	115
47609398	NOT9_FAR91868	NOT9	171
47609399	NOT9_FAR91868	NOT9	122
47609400	NOT9_FAR91868	NOT9	69
47609401	NOT9_FAR91868	NOT9	51
47609402	NOT9_FAR91868	NOT9	116
47609403	NOT9_FAR91868	NOT9	93
47609404	NOT9_FAR91868	NOT9	338
47609405	NOT9_FAR91868	NOT9	132
47609406	NOT9_FAR91868	NOT9	146
47609407	NOT9_FAR91868	NOT9	97
47609408	NOT9_FAR91868	NOT9	81
47609409	NOT9_FAR91868	NOT9	120
47609410	NOT9_FAR91868	NOT9	79
47609411	NOT9_FAR91868	NOT9	74
47609412	NOT9_FAR91868	NOT9	71
47609413	NOT9_FAR91868	NOT9	118
47609414	NOT9_FAR91868	NOT9	103
47609415	NOT9_FAR91868	NOT9	134
47609416	NOT9_FAR91868	NOT9	166
47609417	NOT9_FAR91868	NOT9	53
47609418	NOT9_FAR91868	NOT9	45
47609419	NOT9_FAR91868	NOT9	48
47609420	NOT9_FAR91868	NOT9	116
47609421	NOT9_FAR91868	NOT9	135
47609422	NOT9_FAR91868	NOT9	160
47609423	NOT9_FAR91868	NOT9	58
47609424	NOT9_FAR91868	NOT9	9
47609425	NOT9_FAR91868	NOT9	174
47609426	NOT9_FAR91868	NOT9	57
47609427	NOT9_FAR91868	NOT9	72
47609428	NOT9_FAR91868	NOT9	114
47609429	NOT9_FAR91868	NOT9	78
47609430	NOT9_FAR91868	NOT9	154
47609431	NOT9_FAR91868	NOT9	59
47609432	NOT9_FAR91868	NOT9	76
47609433	NOT9_FAR91868	NOT9	106
47609434	NOT9_FAR91868	NOT9	63
47609435	NOT9_FAR91868	NOT9	49
47609436	NOT9_FAR91868	NOT9	126
47609437	NOT9_FAR91868	NOT9	96
47609438	NOT9_FAR91868	NOT9	71
47609439	NOT9_FAR91868	NOT9	66
47609440	NOT9_FAR91868	NOT9	101
47609441	NOT9_FAR91868	NOT9	42
47609442	NOT9_FAR91868	NOT9	61
47609443	NOT9_FAR91868	NOT9	119
47609444	NOT9_FAR91868	NOT9	237
47609445	NOT9_FAR91868	NOT9	275
47609446	NOT9_FAR91868	NOT9	224
47609447	NOT9_FAR91868	NOT9	152
47609448	NOT9_FAR91868	NOT9	97
47609449	NOT9_FAR91868	NOT9	200
47609450	NOT9_FAR91868	NOT9	71
47609451	NOT9_FAR91868	NOT9	248
47609452	NOT9_FAR91868	NOT9	52
47609453	NOT9_FAR91868	NOT9	71
47609454	NOT9_FAR91868	NOT9	148
47609455	NOT9_FAR91868	NOT9	121
47609456	NOT9_FAR91868	NOT9	9
47609457	NOT9_FAR91868	NOT9	163
47609458	NOT9_FAR91868	NOT9	121
47609459	NOT9_FAR91868	NOT9	63
47609460	NOT9_FAR91868	NOT9	103
47609461	NOT9_FAR91868	NOT9	160
47609462	NOT9_FAR91868	NOT9	68
47609463	NOT9_FAR91868	NOT9	217
47609464	NOT9_FAR91868	NOT9	167
47609465	NOT9_FAR91868	NOT9	125
47609466	NOT9_FAR91868	NOT9	77
47609467	NOT9_FAR91868	NOT9	61
47609468	NOT9_FAR91868	NOT9	97
47609469	NOT9_FAR91868	NOT9	137
47609470	NOT9_FAR91868	NOT9	52
47609471	NOT9_FAR91868	NOT9	72
47609472	NOT9_FAR91868	NOT9	79
47609473	NOT9_FAR91868	NOT9	125
47609474	NOT9_FAR91868	NOT9	87
47609475	NOT9_FAR91868	NOT9	55
47609476	NOT9_FAR91868	NOT9	175
47609477	NOT9_FAR91868	NOT9	132
47609478	NOT9_FAR91868	NOT9	86
47609479	NOT9_FAR91868	NOT9	56
47609480	NOT9_FAR91868	NOT9	119
47609481	NOT9_FAR91868	NOT9	149
47609482	NOT9_FAR91868	NOT9	196
47609483	NOT9_FAR91868	NOT9	184
47609484	NOT9_FAR91868	NOT9	80
47609485	NOT9_FAR91868	NOT9	182
47609486	NOT9_FAR91868	NOT9	48
47609487	NOT9_FAR91868	NOT9	158
47609488	NOT9_FAR91868	NOT9	83
47609489	NOT9_FAR91868	NOT9	54
47609490	NOT9_FAR91868	NOT9	141
47609491	NOT9_FAR91868	NOT9	55
47609492	NOT9_FAR91868	NOT9	142
47609493	NOT9_FAR91868	NOT9	74
47609494	NOT9_FAR91868	NOT9	72
47609495	NOT9_FAR91868	NOT9	84
47609496	NOT9_FAR91868	NOT9	47
47609497	NOT9_FAR91868	NOT9	153
47609498	NOT9_FAR91868	NOT9	99
47609499	NOT9_FAR91868	NOT9	76
47609500	NOT9_FAR91868	NOT9	106
47609501	NOT9_FAR91868	NOT9	146
47609502	NOT9_FAR91868	NOT9	122
47609503	NOT9_FAR91868	NOT9	137
47609504	NOT9_FAR91868	NOT9	148
47609505	NOT9_FAR91868	NOT9	107
47609506	NOT9_FAR91868	NOT9	37
47609507	NOT9_FAR91868	NOT9	96
47609508	NOT9_FAR91868	NOT9	63
47609509	NOT9_FAR91868	NOT9	113
47609510	NOT9_FAR91868	NOT9	245
47609511	NOT9_FAR91868	NOT9	55
47609512	NOT9_FAR91868	NOT9	144
47609513	NOT9_FAR91868	NOT9	92
47609514	NOT9_FAR91868	NOT9	97
47609515	NOT9_FAR91868	NOT9	126
47609516	NOT9_FAR91868	NOT9	70
47609517	NOT9_FAR91868	NOT9	131
47609518	NOT9_FAR91868	NOT9	106
47609519	NOT9_FAR91868	NOT9	133
47609520	NOT9_FAR91868	NOT9	52
47609521	NOT9_FAR91868	NOT9	40
47609522	NOT9_FAR91868	NOT9	265
47609523	NOT9_FAR91868	NOT9	62
47609524	NOT9_FAR91868	NOT9	106
47609525	NOT9_FAR91868	NOT9	73
47609526	NOT9_FAR91868	NOT9	97
47609527	NOT9_FAR91868	NOT9	189
47609528	NOT9_FAR91868	NOT9	73
47609529	NOT9_FAR91868	NOT9	251
47609530	NOT9_FAR91868	NOT9	96
47609531	NOT9_FAR91868	NOT9	43
47609532	NOT9_FAR91868	NOT9	147
47609533	NOT9_FAR91868	NOT9	119
47609534	NOT9_FAR91868	NOT9	130
47609535	NOT9_FAR91868	NOT9	134
47609536	NOT9_FAR91868	NOT9	173
47609537	NOT9_FAR91868	NOT9	156
47609538	NOT9_FAR91868	NOT9	71
47609539	NOT9_FAR91868	NOT9	226
47609540	NOT9_FAR91868	NOT9	151
47609541	NOT9_FAR91868	NOT9	168
47609542	NOT9_FAR91868	NOT9	103
47609543	NOT9_FAR91868	NOT9	173
47609544	NOT9_FAR91868	NOT9	132
47609545	NOT9_FAR91868	NOT9	184
47609546	NOT9_FAR91868	NOT9	94
47609547	NOT9_FAR91868	NOT9	130
47609548	NOT9_FAR91868	NOT9	67
47609549	NOT9_FAR91868	NOT9	79
47609550	NOT9_FAR91868	NOT9	247
47609551	NOT9_FAR91868	NOT9	224
47609552	NOT9_FAR91868	NOT9	80
47609553	NOT9_FAR91868	NOT9	72
47609554	NOT9_FAR91868	NOT9	45
47609555	NOT9_FAR91868	NOT9	41
47609556	NOT9_FAR91868	NOT9	79
47609557	NOT9_FAR91868	NOT9	16
47609558	NOT9_FAR91868	NOT9	160
47609559	NOT9_FAR91868	NOT9	78
47609560	NOT9_FAR91868	NOT9	84
47609561	NOT9_FAR91868	NOT9	41
47609562	NOT9_FAR91868	NOT9	49
47609563	NOT9_FAR91868	NOT9	82
47609564	NOT9_FAR91868	NOT9	78
47609565	NOT9_FAR91868	NOT9	121
47609566	NOT9_FAR91868	NOT9	98
47609567	NOT9_FAR91868	NOT9	87
47609568	NOT9_FAR91868	NOT9	134
47609569	NOT9_FAR91868	NOT9	94
47609570	NOT9_FAR91868	NOT9	111
47609571	NOT9_FAR91868	NOT9	196
47609572	NOT9_FAR91868	NOT9	129
47609573	NOT9_FAR91868	NOT9	116
47609574	NOT9_FAR91868	NOT9	188
47609575	NOT9_FAR91868	NOT9	195
47609576	NOT9_FAR91868	NOT9	110
47609577	NOT9_FAR91868	NOT9	81
47609578	NOT9_FAR91868	NOT9	139
47609579	NOT9_FAR91868	NOT9	127
47609580	NOT9_FAR91868	NOT9	61
47609581	NOT9_FAR91868	NOT9	74
47609582	NOT9_FAR91868	NOT9	107
47609583	NOT9_FAR91868	NOT9	34
47609584	NOT9_FAR91868	NOT9	63
47609585	NOT9_FAR91868	NOT9	92
47609586	NOT9_FAR91868	NOT9	163
47609587	NOT9_FAR91868	NOT9	117
47609588	NOT9_FAR91868	NOT9	115
47609589	NOT9_FAR91868	NOT9	21
47609590	NOT9_FAR91868	NOT9	137
47609591	NOT9_FAR91868	NOT9	59
47609592	NOT9_FAR91868	NOT9	44
47609593	NOT9_FAR91868	NOT9	160
47609594	NOT9_FAR91868	NOT9	60
47609595	NOT9_FAR91868	NOT9	52
47609596	NOT9_FAR91868	NOT9	83
47609597	NOT9_FAR91868	NOT9	50
47609598	NOT9_FAR91868	NOT9	105
47609599	NOT9_FAR91868	NOT9	115
47609600	NOT9_FAR91868	NOT9	94
47609601	NOT9_FAR91868	NOT9	30
47609602	NOT9_FAR91868	NOT9	44
47609603	NOT9_FAR91868	NOT9	89
47609604	NOT9_FAR91868	NOT9	43
47609605	NOT9_FAR91868	NOT9	163
47609606	NOT9_FAR91868	NOT9	131
47609607	NOT9_FAR91868	NOT9	108
47609608	NOT9_FAR91868	NOT9	37
47609609	NOT9_FAR91868	NOT9	83
47609610	NOT9_FAR91868	NOT9	36
47609611	NOT9_FAR91868	NOT9	41
47609612	NOT9_FAR91868	NOT9	130
47609613	NOT9_FAR91868	NOT9	82
47609614	NOT9_FAR91868	NOT9	163
47609615	NOT9_FAR91868	NOT9	75
47609616	NOT9_FAR91868	NOT9	87
47609617	NOT9_FAR91868	NOT9	109
47609618	NOT9_FAR91868	NOT9	267
47609619	NOT9_FAR91868	NOT9	26
47609620	NOT9_FAR91868	NOT9	98
47609621	NOT9_FAR91868	NOT9	54
47609622	NOT9_FAR91868	NOT9	189
47609623	NOT9_FAR91868	NOT9	114
47609624	NOT9_FAR91868	NOT9	144
47609625	NOT9_FAR91868	NOT9	112
47609626	NOT9_FAR91868	NOT9	143
47609627	NOT9_FAR91868	NOT9	23
47609628	NOT9_FAR91868	NOT9	107
47609629	NOT9_FAR91868	NOT9	161
47609630	NOT9_FAR91868	NOT9	33
47609631	NOT9_FAR91868	NOT9	31
47609632	NOT9_FAR91868	NOT9	83
47609633	NOT9_FAR91868	NOT9	121
47609634	NOT9_FAR91868	NOT9	106
47609635	NOT9_FAR91868	NOT9	113
47609636	NOT9_FAR91868	NOT9	174
47609637	NOT9_FAR91868	NOT9	73
47609638	NOT9_FAR91868	NOT9	106
47609639	NOT9_FAR91868	NOT9	117
47609640	NOT9_FAR91868	NOT9	161
47609641	NOT9_FAR91868	NOT9	53
47609642	NOT9_FAR91868	NOT9	117
47609643	NOT9_FAR91868	NOT9	104
47609644	NOT9_FAR91868	NOT9	95
47609645	NOT9_FAR91868	NOT9	47
47609646	NOT9_FAR91868	NOT9	92
47609647	NOT9_FAR91868	NOT9	88
47609648	NOT9_FAR91868	NOT9	105
47609649	NOT9_FAR91868	NOT9	109
47609650	NOT9_FAR91868	NOT9	34
47609651	NOT9_FAR91868	NOT9	173
47609652	NOT9_FAR91868	NOT9	133
47609653	NOT9_FAR91868	NOT9	176
47609654	NOT9_FAR91868	NOT9	53
47609655	NOT9_FAR91868	NOT9	97
47609656	NOT9_FAR91868	NOT9	95
47609657	NOT9_FAR91868	NOT9	56
47609658	NOT9_FAR91868	NOT9	126
47609659	NOT9_FAR91868	NOT9	145
47609660	NOT9_FAR91868	NOT9	116
47609661	NOT9_FAR91868	NOT9	103
47609662	NOT9_FAR91868	NOT9	98
47609663	NOT9_FAR91868	NOT9	188
47609664	NOT9_FAR91868	NOT9	32
47609665	NOT9_FAR91868	NOT9	60
47609666	NOT9_FAR91868	NOT9	87
47609667	NOT9_FAR91868	NOT9	55
47609668	NOT9_FAR91868	NOT9	77
47609669	NOT9_FAR91868	NOT9	99
47609670	NOT9_FAR91868	NOT9	154
47609671	NOT9_FAR91868	NOT9	179
47609672	NOT9_FAR91868	NOT9	41
47609673	NOT9_FAR91868	NOT9	106
47609674	NOT9_FAR91868	NOT9	58
47609675	NOT9_FAR91868	NOT9	63
47609676	NOT9_FAR91868	NOT9	44
47609677	NOT9_FAR91868	NOT9	157
47609678	NOT9_FAR91868	NOT9	86
47609679	NOT9_FAR91868	NOT9	131
47609680	NOT9_FAR91868	NOT9	79
47609681	NOT9_FAR91868	NOT9	99
47609682	NOT9_FAR91868	NOT9	138
47609683	NOT9_FAR91868	NOT9	19
47609684	NOT9_FAR91868	NOT9	64
47609685	NOT9_FAR91868	NOT9	147
47609686	NOT9_FAR91868	NOT9	36
47609687	NOT9_FAR91868	NOT9	99
47609688	NOT9_FAR91868	NOT9	153
47609689	NOT9_FAR91868	NOT9	47
47609690	NOT9_FAR91868	NOT9	113
47609691	NOT9_FAR91868	NOT9	148
47609692	NOT9_FAR91868	NOT9	54
47609693	NOT9_FAR91868	NOT9	90
47609694	NOT9_FAR91868	NOT9	85
47609695	NOT9_FAR91868	NOT9	70
47609696	NOT9_FAR91868	NOT9	59
47609697	NOT9_FAR91868	NOT9	86
47609698	NOT9_FAR91868	NOT9	89
47609699	NOT9_FAR91868	NOT9	101
47609700	NOT9_FAR91868	NOT9	55
47609701	NOT9_FAR91868	NOT9	42
47609702	NOT9_FAR91868	NOT9	153
47609703	NOT9_FAR91868	NOT9	53
47609704	NOT9_FAR91868	NOT9	83
47609705	NOT9_FAR91868	NOT9	72
47609706	NOT9_FAR91868	NOT9	36
47609707	NOT9_FAR91868	NOT9	91
47609708	NOT9_FAR91868	NOT9	78
47609709	NOT9_FAR91868	NOT9	32
47609710	NOT9_FAR91868	NOT9	57
47609711	NOT9_FAR91868	NOT9	42
47609712	NOT9_FAR91868	NOT9	96
47609713	NOT9_FAR91868	NOT9	86
47609714	NOT9_FAR91868	NOT9	153
47609715	NOT9_FAR91868	NOT9	63
47609716	NOT9_FAR91868	NOT9	57
47609717	NOT9_FAR91868	NOT9	89
47609718	NOT9_FAR91868	NOT9	52
47609719	NOT9_FAR91868	NOT9	78
47609720	NOT9_FAR91868	NOT9	84
47609721	NOT9_FAR91868	NOT9	36
47609722	NOT9_FAR91868	NOT9	207
47609723	NOT9_FAR91868	NOT9	129
47609724	NOT9_FAR91868	NOT9	35
47609725	NOT9_FAR91868	NOT9	123
47609726	NOT9_FAR91868	NOT9	136
47609727	NOT9_FAR91868	NOT9	44
47609728	NOT9_FAR91868	NOT9	72
47609729	NOT9_FAR91868	NOT9	47
47609730	NOT9_FAR91868	NOT9	174
47609731	NOT9_FAR91868	NOT9	83
47609732	NOT9_FAR91868	NOT9	39
47609733	NOT9_FAR91868	NOT9	97
47609734	NOT9_FAR91868	NOT9	191
47609735	NOT9_FAR91868	NOT9	102
47609736	NOT9_FAR91868	NOT9	74
47609737	NOT9_FAR91868	NOT9	40
47609738	NOT9_FAR91868	NOT9	119
47609739	NOT9_FAR91868	NOT9	41
47609740	NOT9_FAR91868	NOT9	131
47609741	NOT9_FAR91868	NOT9	80
47609742	NOT9_FAR91868	NOT9	118
47609743	NOT9_FAR91868	NOT9	115
47609744	NOT9_FAR91868	NOT9	156
47609745	NOT9_FAR91868	NOT9	67
47609746	NOT9_FAR91868	NOT9	43
47609747	NOT9_FAR91868	NOT9	135
47609748	NOT9_FAR91868	NOT9	57
47609749	NOT9_FAR91868	NOT9	124
47609750	NOT9_FAR91868	NOT9	69
47609751	NOT9_FAR91868	NOT9	80
47609752	NOT9_FAR91868	NOT9	29
47609753	NOT9_FAR91868	NOT9	147
47609754	NOT9_FAR91868	NOT9	80
47609755	NOT9_FAR91868	NOT9	46
47609756	NOT9_FAR91868	NOT9	32
47609757	NOT9_FAR91868	NOT9	125
47609758	NOT9_FAR91868	NOT9	124
47609759	NOT9_FAR91868	NOT9	107
47609760	NOT9_FAR91868	NOT9	117
47609761	NOT9_FAR91868	NOT9	137
47609762	NOT9_FAR91868	NOT9	42
47609763	NOT9_FAR91868	NOT9	154
47609764	NOT9_FAR91868	NOT9	72
47609765	NOT9_FAR91868	NOT9	31
47609766	NOT9_FAR91868	NOT9	121
47609767	NOT9_FAR91868	NOT9	44
47609768	NOT9_FAR91868	NOT9	71
47609769	NOT9_FAR91868	NOT9	88
47609770	NOT9_FAR91868	NOT9	131
47609771	NOT9_FAR91868	NOT9	51
47609772	NOT9_FAR91868	NOT9	44
47609773	NOT9_FAR91868	NOT9	31
47609774	NOT9_FAR91868	NOT9	151
47609775	NOT9_FAR91868	NOT9	71
47609776	NOT9_FAR91868	NOT9	80
47609777	NOT9_FAR91868	NOT9	302
47609778	NOT9_FAR91868	NOT9	97
47609779	NOT9_FAR91868	NOT9	153
47609780	NOT9_FAR91868	NOT9	62
47609781	NOT9_FAR91868	NOT9	107
47609782	NOT9_FAR91868	NOT9	48
47609783	NOT9_FAR91868	NOT9	90
47609784	NOT9_FAR91868	NOT9	166
47609785	NOT9_FAR91868	NOT9	61
47609786	NOT9_FAR91868	NOT9	132
47609787	NOT9_FAR91868	NOT9	72
47609788	NOT9_FAR91868	NOT9	61
47609789	NOT9_FAR91868	NOT9	141
47609790	NOT9_FAR91868	NOT9	60
47609791	NOT9_FAR91868	NOT9	108
47609792	NOT9_FAR91868	NOT9	27
47609793	NOT9_FAR91868	NOT9	65
47609794	NOT9_FAR91868	NOT9	59
47609795	NOT9_FAR91868	NOT9	80
47609796	NOT9_FAR91868	NOT9	126
47609797	NOT9_FAR91868	NOT9	21
47609798	NOT9_FAR91868	NOT9	71
47609799	NOT9_FAR91868	NOT9	80
47609800	NOT9_FAR91868	NOT9	104
47609801	NOT9_FAR91868	NOT9	71
47609802	NOT9_FAR91868	NOT9	38
47609803	NOT9_FAR91868	NOT9	131
47609804	NOT9_FAR91868	NOT9	93
47609805	NOT9_FAR91868	NOT9	92
47609806	NOT9_FAR91868	NOT9	55
47609807	NOT9_FAR91868	NOT9	95
47609808	NOT9_FAR91868	NOT9	45
47609809	NOT9_FAR91868	NOT9	191
47609810	NOT9_FAR91868	NOT9	80
47609811	NOT9_FAR91868	NOT9	18
47609812	NOT9_FAR91868	NOT9	30
47609813	NOT9_FAR91868	NOT9	131
47609814	NOT9_FAR91868	NOT9	29
47609815	NOT9_FAR91868	NOT9	113
47609816	NOT9_FAR91868	NOT9	124
47609817	NOT9_FAR91868	NOT9	36
47609818	NOT9_FAR91868	NOT9	115
47609819	NOT9_FAR91868	NOT9	126
47609820	NOT9_FAR91868	NOT9	84
47609821	NOT9_FAR91868	NOT9	35
47609822	NOT9_FAR91868	NOT9	39
47609823	NOT9_FAR91868	NOT9	60
47609824	NOT9_FAR91868	NOT9	107
47609825	NOT9_FAR91868	NOT9	153
47609826	NOT9_FAR91868	NOT9	79
47609827	NOT9_FAR91868	NOT9	110
47609828	NOT9_FAR91868	NOT9	36
47609829	NOT9_FAR91868	NOT9	267
47609830	NOT9_FAR91868	NOT9	152
47609831	NOT9_FAR91868	NOT9	87
47609832	NOT9_FAR91868	NOT9	57
47609833	NOT9_FAR91868	NOT9	173
47609834	NOT9_FAR91868	NOT9	61
47609835	NOT9_FAR91868	NOT9	42
47609836	NOT9_FAR91868	NOT9	153
47609837	NOT9_FAR91868	NOT9	74
47609838	NOT9_FAR91868	NOT9	40
47609839	NOT9_FAR91868	NOT9	63
47609840	NOT9_FAR91868	NOT9	36
47609841	NOT9_FAR91868	NOT9	26
47609842	NOT9_FAR91868	NOT9	115
47609843	NOT9_FAR91868	NOT9	98
47609844	NOT9_FAR91868	NOT9	33
47609845	NOT9_FAR91868	NOT9	92
47609846	NOT9_FAR91868	NOT9	69
47609847	NOT9_FAR91868	NOT9	176
47609848	NOT9_FAR91868	NOT9	95
47609849	NOT9_FAR91868	NOT9	32
47609850	NOT9_FAR91868	NOT9	106
47609851	NOT9_FAR91868	NOT9	110
47609852	NOT9_FAR91868	NOT9	131
47609853	NOT9_FAR91868	NOT9	99
47609854	NOT9_FAR91868	NOT9	89
47609855	NOT9_FAR91868	NOT9	135
47609856	NOT9_FAR91868	NOT9	147
47609857	NOT9_FAR91868	NOT9	148
47609858	NOT9_FAR91868	NOT9	89
47609859	NOT9_FAR91868	NOT9	63
47609860	NOT9_FAR91868	NOT9	207
47609861	NOT9_FAR91868	NOT9	163
47609862	NOT9_FAR91868	NOT9	163
47609863	NOT9_FAR91868	NOT9	143
47609864	NOT9_FAR91868	NOT9	161
47609865	NOT9_FAR91868	NOT9	79
47609866	NOT9_FAR91868	NOT9	161
47609867	NOT9_FAR91868	NOT9	88
47609868	NOT9_FAR91868	NOT9	133
47609869	NOT9_FAR91868	NOT9	28
47609870	NOT9_FAR91868	NOT9	126
47609871	NOT9_FAR91868	NOT9	60
47609872	NOT9_FAR91868	NOT9	154
47609873	NOT9_FAR91868	NOT9	44
47609874	NOT9_FAR91868	NOT9	86
47609875	NOT9_FAR91868	NOT9	118
47609876	NOT9_FAR91868	NOT9	47
47609877	NOT9_FAR91868	NOT9	115
47609878	NOT9_FAR91868	NOT9	85
47609879	NOT9_FAR91868	NOT9	112
47609880	NOT9_FAR91868	NOT9	53
47609881	NOT9_FAR91868	NOT9	41
47609882	NOT9_FAR91868	NOT9	57
47609883	NOT9_FAR91868	NOT9	52
47609884	NOT9_FAR91868	NOT9	43
47609885	NOT9_FAR91868	NOT9	66
47609886	NOT9_FAR91868	NOT9	83
47609887	NOT9_FAR91868	NOT9	87
47609888	NOT9_FAR91868	NOT9	130
47609889	NOT9_FAR91868	NOT9	82
47609890	NOT9_FAR91868	NOT9	75
47609891	NOT9_FAR91868	NOT9	50
47609892	NOT9_FAR91868	NOT9	72
47609893	NOT9_FAR91868	NOT9	45
47609894	NOT9_FAR91868	NOT9	41
47609895	NOT9_FAR91868	NOT9	54
47609896	NOT9_FAR91868	NOT9	189
47609897	NOT9_FAR91868	NOT9	114
47609898	NOT9_FAR91868	NOT9	108
47609899	NOT9_FAR91868	NOT9	31
47609900	NOT9_FAR91868	NOT9	121
47609901	NOT9_FAR91868	NOT9	106
47609902	NOT9_FAR91868	NOT9	113
47609903	NOT9_FAR91868	NOT9	174
47609904	NOT9_FAR91868	NOT9	73
47609905	NOT9_FAR91868	NOT9	117
47609906	NOT9_FAR91868	NOT9	21
47609907	NOT9_FAR91868	NOT9	137
47609908	NOT9_FAR91868	NOT9	196
47609909	NOT9_FAR91868	NOT9	117
47609910	NOT9_FAR91868	NOT9	101
47609911	NOT9_FAR91868	NOT9	47
47609912	NOT9_FAR91868	NOT9	109
47609913	NOT9_FAR91868	NOT9	160
47609914	NOT9_FAR91868	NOT9	129
47609915	NOT9_FAR91868	NOT9	117
47609916	NOT9_FAR91868	NOT9	53
47609917	NOT9_FAR91868	NOT9	131
47609918	NOT9_FAR91868	NOT9	97
47609919	NOT9_FAR91868	NOT9	56
47609920	NOT9_FAR91868	NOT9	145
47609921	NOT9_FAR91868	NOT9	188
47609922	NOT9_FAR91868	NOT9	55
47609923	NOT9_FAR91868	NOT9	135
47609924	NOT9_FAR91868	NOT9	94
47609925	NOT9_FAR91868	NOT9	41
47609926	NOT9_FAR91868	NOT9	46
47609927	NOT9_FAR91868	NOT9	195
47609928	NOT9_FAR91868	NOT9	89
47609929	NOT9_FAR91868	NOT9	19
47609930	NOT9_FAR91868	NOT9	44
47609931	NOT9_FAR91868	NOT9	54
47609932	NOT9_FAR91868	NOT9	86
47609933	NOT9_FAR91868	NOT9	82
47609934	NOT9_FAR91868	NOT9	55
47609935	NOT9_FAR91868	NOT9	83
47609936	NOT9_FAR91868	NOT9	78
47609937	NOT9_FAR91868	NOT9	124
47609938	NOT9_FAR91868	NOT9	91
47609939	NOT9_FAR91868	NOT9	125
47609940	NOT9_FAR91868	NOT9	78
47609941	NOT9_FAR91868	NOT9	121
47609942	NOT9_FAR91868	NOT9	42
47609943	NOT9_FAR91868	NOT9	107
47609944	NOT9_FAR91868	NOT9	84
47609945	NOT9_FAR91868	NOT9	129
47609946	NOT9_FAR91868	NOT9	136
47609947	NOT9_FAR91868	NOT9	57
47609948	NOT9_FAR91868	NOT9	44
47609949	NOT9_FAR91868	NOT9	72
47609950	NOT9_FAR91868	NOT9	47
47609951	NOT9_FAR91868	NOT9	83
47609952	NOT9_FAR91868	NOT9	41
47609953	NOT9_FAR91868	NOT9	80
47609954	NOT9_FAR91868	NOT9	87
47609955	NOT9_FAR91868	NOT9	109
47609956	NOT9_FAR91868	NOT9	144
47609957	NOT9_FAR91868	NOT9	112
47609958	NOT9_FAR91868	NOT9	105
47609959	NOT9_FAR91868	NOT9	23
47609960	NOT9_FAR91868	NOT9	107
47609961	NOT9_FAR91868	NOT9	122
47609962	NOT9_FAR91868	NOT9	119
47609963	NOT9_FAR91868	NOT9	94
47609964	NOT9_FAR91868	NOT9	111
47609965	NOT9_FAR91868	NOT9	104
47609966	NOT9_FAR91868	NOT9	16
47609967	NOT9_FAR91868	NOT9	191
47609968	NOT9_FAR91868	NOT9	92
47609969	NOT9_FAR91868	NOT9	103
47609970	NOT9_FAR91868	NOT9	77
47609971	NOT9_FAR91868	NOT9	99
47609972	NOT9_FAR91868	NOT9	179
47609973	NOT9_FAR91868	NOT9	59
47609974	NOT9_FAR91868	NOT9	81
47609975	NOT9_FAR91868	NOT9	63
47609976	NOT9_FAR91868	NOT9	157
47609977	NOT9_FAR91868	NOT9	36
47609978	NOT9_FAR91868	NOT9	49
47609979	NOT9_FAR91868	NOT9	90
47609980	NOT9_FAR91868	NOT9	74
47609981	NOT9_FAR91868	NOT9	147
47609982	NOT9_FAR91868	NOT9	52
47609983	NOT9_FAR91868	NOT9	78
47609984	NOT9_FAR91868	NOT9	43
47609985	NOT9_FAR91868	NOT9	218
47609986	NOT9_FAR91868	NOT9	174
47609987	NOT9_FAR91868	NOT9	117
47609988	NOT9_FAR91868	NOT9	41
47609989	NOT9_FAR91868	NOT9	134
47609990	NOT9_FAR91868	NOT9	37
47609991	NOT9_FAR91868	NOT9	53
47609992	NOT9_FAR91868	NOT9	95
47609993	NOT9_FAR91868	NOT9	59
47609994	NOT9_FAR91868	NOT9	128
47609995	NOT9_FAR91868	NOT9	116
47609996	NOT9_FAR91868	NOT9	98
47609997	NOT9_FAR91868	NOT9	127
47609998	NOT9_FAR91868	NOT9	64
47609999	NOT9_FAR91868	NOT9	153
47610000	NOT9_FAR91868	NOT9	83
47610001	NOT9_FAR91868	NOT9	72
47610002	NOT9_FAR91868	NOT9	96
47610003	NOT9_FAR91868	NOT9	80
47610004	NOT9_FAR91868	NOT9	188
47610005	NOT9_FAR91868	NOT9	160
47610006	NOT9_FAR91868	NOT9	59
47610007	NOT9_FAR91868	NOT9	32
47610008	NOT9_FAR91868	NOT9	97
47610009	NOT9_FAR91868	NOT9	83
47610010	NOT9_FAR91868	NOT9	116
47610011	NOT9_FAR91868	NOT9	163
47610012	NOT9_FAR91868	NOT9	78
47610013	NOT9_FAR91868	NOT9	80
47610014	NOT9_FAR91868	NOT9	58
47610015	NOT9_FAR91868	NOT9	138
47610016	NOT9_FAR91868	NOT9	70
47610017	NOT9_FAR91868	NOT9	137
47610018	NOT9_FAR91868	NOT9	102
47610019	NOT9_FAR91868	NOT9	156
47610020	NOT9_FAR91868	NOT9	123
47610021	NOT9_FAR91868	NOT9	34
47610022	NOT9_FAR91868	NOT9	41
47610023	NOT9_FAR91868	NOT9	34
47610024	NOT9_FAR91868	NOT9	101
47610025	NOT9_FAR91868	NOT9	106
47610026	NOT9_FAR91868	NOT9	139
47610027	NOT9_FAR91868	NOT9	99
47610028	NOT9_FAR91868	NOT9	46
47610029	NOT9_FAR91868	NOT9	105
47610030	NOT9_FAR91868	NOT9	44
47610031	NOT9_FAR91868	NOT9	67
47610032	NOT9_FAR91868	NOT9	89
47610033	NOT9_FAR91868	NOT9	41
47610034	NOT9_FAR91868	NOT9	86
47610035	NOT9_FAR91868	NOT9	138
47610036	NOT9_FAR91868	NOT9	95
47610037	NOT9_FAR91868	NOT9	98
47610038	NOT9_FAR91868	NOT9	80
47610039	NOT9_FAR91868	NOT9	32
47610040	NOT9_FAR91868	NOT9	42
47610041	NOT9_FAR91868	NOT9	154
47610042	NOT9_FAR91868	NOT9	72
47610043	NOT9_FAR91868	NOT9	31
47610044	NOT9_FAR91868	NOT9	121
47610045	NOT9_FAR91868	NOT9	44
47610046	NOT9_FAR91868	NOT9	71
47610047	NOT9_FAR91868	NOT9	88
47610048	NOT9_FAR91868	NOT9	131
47610049	NOT9_FAR91868	NOT9	51
47610050	NOT9_FAR91868	NOT9	44
47610051	NOT9_FAR91868	NOT9	31
47610052	NOT9_FAR91868	NOT9	151
47610053	NOT9_FAR91868	NOT9	71
47610054	NOT9_FAR91868	NOT9	80
47610055	NOT9_FAR91868	NOT9	302
47610056	NOT9_FAR91868	NOT9	97
47610057	NOT9_FAR91868	NOT9	153
47610058	NOT9_FAR91868	NOT9	62
47610059	NOT9_FAR91868	NOT9	107
47610060	NOT9_FAR91868	NOT9	48
47610061	NOT9_FAR91868	NOT9	90
47610062	NOT9_FAR91868	NOT9	166
47610063	NOT9_FAR91868	NOT9	61
47610064	NOT9_FAR91868	NOT9	132
47610065	NOT9_FAR91868	NOT9	72
47610066	NOT9_FAR91868	NOT9	61
47610067	NOT9_FAR91868	NOT9	141
47610068	NOT9_FAR91868	NOT9	60
47610069	NOT9_FAR91868	NOT9	108
47610070	NOT9_FAR91868	NOT9	27
47610071	NOT9_FAR91868	NOT9	65
47610072	NOT9_FAR91868	NOT9	59
47610073	NOT9_FAR91868	NOT9	80
47610074	NOT9_FAR91868	NOT9	126
47610075	NOT9_FAR91868	NOT9	21
47610076	NOT9_FAR91868	NOT9	71
47610077	NOT9_FAR91868	NOT9	80
47610078	NOT9_FAR91868	NOT9	104
47610079	NOT9_FAR91868	NOT9	71
47610080	NOT9_FAR91868	NOT9	38
47610081	NOT9_FAR91868	NOT9	131
47610082	NOT9_FAR91868	NOT9	93
47610083	NOT9_FAR91868	NOT9	92
47610084	NOT9_FAR91868	NOT9	55
47610085	NOT9_FAR91868	NOT9	95
47610086	NOT9_FAR91868	NOT9	45
47610087	NOT9_FAR91868	NOT9	302
47610088	NOT9_FAR91868	NOT9	138
47610089	NOT9_FAR91868	NOT9	95
47610090	NOT9_FAR91868	NOT9	83
47610091	NOT9_FAR91868	NOT9	137
47610092	NOT9_FAR91868	NOT9	59
47610093	NOT9_FAR91868	NOT9	139
47610094	NOT9_FAR91868	NOT9	61
47610095	NOT9_FAR91868	NOT9	72
47610096	NOT9_FAR91868	NOT9	109
47610097	NOT9_FAR91868	NOT9	173
47610098	NOT9_FAR91868	NOT9	116
47610099	NOT9_FAR91868	NOT9	188
47610100	NOT9_FAR91868	NOT9	87
47610101	NOT9_FAR91868	NOT9	191
47610102	NOT9_FAR91868	NOT9	115
47610103	NOT9_FAR91868	NOT9	57
47610104	NOT9_FAR91868	NOT9	80
47610105	NOT9_FAR91868	NOT9	154
47610106	NOT9_FAR91868	NOT9	72
47610107	NOT9_FAR91868	NOT9	44
47610108	NOT9_FAR91868	NOT9	302
47610109	NOT9_FAR91868	NOT9	90
47610110	NOT9_FAR91868	NOT9	126
47610111	NOT9_FAR91868	NOT9	18
47610112	NOT9_FAR91868	NOT9	30
47610113	NOT9_FAR91868	NOT9	110
47610114	NOT9_FAR91868	NOT9	131
47610115	NOT9_FAR91868	NOT9	79
47610116	NOT9_FAR91868	NOT9	153
47610117	NOT9_FAR91868	NOT9	113
47610118	NOT9_FAR91868	NOT9	60
47610119	NOT9_FAR91868	NOT9	124
47610120	NOT9_FAR91868	NOT9	36
47610121	NOT9_FAR91868	NOT9	107
47610122	NOT9_FAR91868	NOT9	39
47610123	NOT9_FAR91868	NOT9	115
47610124	NOT9_FAR91868	NOT9	36
47610125	NOT9_FAR91868	NOT9	267
47610126	NOT9_FAR91868	NOT9	152
47610127	NOT9_FAR91868	NOT9	87
47610128	NOT9_FAR91868	NOT9	57
47610129	NOT9_FAR91868	NOT9	35
47610130	NOT9_FAR91868	NOT9	173
47610131	NOT9_FAR91868	NOT9	61
47610132	NOT9_FAR91868	NOT9	42
47610133	NOT9_FAR91868	NOT9	153
47610134	NOT9_FAR91868	NOT9	74
47610135	NOT9_FAR91868	NOT9	63
47610136	NOT9_FAR91868	NOT9	36
47610137	NOT9_FAR91868	NOT9	26
47610138	NOT9_FAR91868	NOT9	115
47610139	NOT9_FAR91868	NOT9	98
47610140	NOT9_FAR91868	NOT9	33
47610141	NOT9_FAR91868	NOT9	69
47610142	NOT9_FAR91868	NOT9	176
47610143	NOT9_FAR91868	NOT9	95
47610144	NOT9_FAR91868	NOT9	32
47610145	NOT9_FAR91868	NOT9	106
47610146	NOT9_FAR91868	NOT9	110
47610147	NOT9_FAR91868	NOT9	131
47610148	NOT9_FAR91868	NOT9	99
47610149	NOT9_FAR91868	NOT9	89
47610150	NOT9_FAR91868	NOT9	135
47610151	NOT9_FAR91868	NOT9	147
47610152	NOT9_FAR91868	NOT9	148
47610153	NOT9_FAR91868	NOT9	89
47610154	NOT9_FAR91868	NOT9	63
47610155	NOT9_FAR91868	NOT9	207
47610156	NOT9_FAR91868	NOT9	163
47610157	NOT9_FAR91868	NOT9	163
47610158	NOT9_FAR91868	NOT9	143
47610159	NOT9_FAR91868	NOT9	161
47610160	NOT9_FAR91868	NOT9	79
47610161	NOT9_FAR91868	NOT9	161
47610162	NOT9_FAR91868	NOT9	88
47610163	NOT9_FAR91868	NOT9	133
47610164	NOT9_FAR91868	NOT9	126
47610165	NOT9_FAR91868	NOT9	60
47610166	NOT9_FAR91868	NOT9	154
47610167	NOT9_FAR91868	NOT9	44
47610168	NOT9_FAR91868	NOT9	86
47610169	NOT9_FAR91868	NOT9	118
47610170	NOT9_FAR91868	NOT9	115
47610171	NOT9_FAR91868	NOT9	85
47610172	NOT9_FAR91868	NOT9	112
47610173	NOT9_FAR91868	NOT9	53
47610174	NOT9_FAR91868	NOT9	57
47610175	NOT9_FAR91868	NOT9	52
47610176	NOT9_FAR91868	NOT9	43
47610177	NOT9_FAR91868	NOT9	83
47610178	NOT9_FAR91868	NOT9	87
47610179	NOT9_FAR91868	NOT9	130
47610180	NOT9_FAR91868	NOT9	82
47610181	NOT9_FAR91868	NOT9	50
47610182	NOT9_FAR91868	NOT9	72
47610183	NOT9_FAR91868	NOT9	45
47610184	NOT9_FAR91868	NOT9	41
47610185	NOT9_FAR91868	NOT9	54
47610186	NOT9_FAR91868	NOT9	189
47610187	NOT9_FAR91868	NOT9	114
47610188	NOT9_FAR91868	NOT9	108
47610189	NOT9_FAR91868	NOT9	31
47610190	NOT9_FAR91868	NOT9	121
47610191	NOT9_FAR91868	NOT9	106
47610192	NOT9_FAR91868	NOT9	113
47610193	NOT9_FAR91868	NOT9	174
47610194	NOT9_FAR91868	NOT9	73
47610195	NOT9_FAR91868	NOT9	21
47610196	NOT9_FAR91868	NOT9	196
47610197	NOT9_FAR91868	NOT9	117
47610198	NOT9_FAR91868	NOT9	101
47610199	NOT9_FAR91868	NOT9	47
47610200	NOT9_FAR91868	NOT9	109
47610201	NOT9_FAR91868	NOT9	160
47610202	NOT9_FAR91868	NOT9	129
47610203	NOT9_FAR91868	NOT9	117
47610204	NOT9_FAR91868	NOT9	53
47610205	NOT9_FAR91868	NOT9	97
47610206	NOT9_FAR91868	NOT9	145
47610207	NOT9_FAR91868	NOT9	188
47610208	NOT9_FAR91868	NOT9	55
47610209	NOT9_FAR91868	NOT9	135
47610210	NOT9_FAR91868	NOT9	94
47610211	NOT9_FAR91868	NOT9	41
47610212	NOT9_FAR91868	NOT9	46
47610213	NOT9_FAR91868	NOT9	195
47610214	NOT9_FAR91868	NOT9	19
47610215	NOT9_FAR91868	NOT9	44
47610216	NOT9_FAR91868	NOT9	54
47610217	NOT9_FAR91868	NOT9	86
47610218	NOT9_FAR91868	NOT9	82
47610219	NOT9_FAR91868	NOT9	55
47610220	NOT9_FAR91868	NOT9	83
47610221	NOT9_FAR91868	NOT9	78
47610222	NOT9_FAR91868	NOT9	124
47610223	NOT9_FAR91868	NOT9	91
47610224	NOT9_FAR91868	NOT9	125
47610225	NOT9_FAR91868	NOT9	78
47610226	NOT9_FAR91868	NOT9	121
47610227	NOT9_FAR91868	NOT9	42
47610228	NOT9_FAR91868	NOT9	107
47610229	NOT9_FAR91868	NOT9	84
47610230	NOT9_FAR91868	NOT9	129
47610231	NOT9_FAR91868	NOT9	136
47610232	NOT9_FAR91868	NOT9	57
47610233	NOT9_FAR91868	NOT9	44
47610234	NOT9_FAR91868	NOT9	47
47610235	NOT9_FAR91868	NOT9	41
47610236	NOT9_FAR91868	NOT9	80
47610237	NOT9_FAR91868	NOT9	87
47610238	NOT9_FAR91868	NOT9	109
47610239	NOT9_FAR91868	NOT9	144
47610240	NOT9_FAR91868	NOT9	112
47610241	NOT9_FAR91868	NOT9	105
47610242	NOT9_FAR91868	NOT9	23
47610243	NOT9_FAR91868	NOT9	107
47610244	NOT9_FAR91868	NOT9	122
47610245	NOT9_FAR91868	NOT9	119
47610246	NOT9_FAR91868	NOT9	94
47610247	NOT9_FAR91868	NOT9	111
47610248	NOT9_FAR91868	NOT9	104
47610249	NOT9_FAR91868	NOT9	16
47610250	NOT9_FAR91868	NOT9	191
47610251	NOT9_FAR91868	NOT9	92
47610252	NOT9_FAR91868	NOT9	103
47610253	NOT9_FAR91868	NOT9	77
47610254	NOT9_FAR91868	NOT9	99
47610255	NOT9_FAR91868	NOT9	179
47610256	NOT9_FAR91868	NOT9	59
47610257	NOT9_FAR91868	NOT9	81
47610258	NOT9_FAR91868	NOT9	63
47610259	NOT9_FAR91868	NOT9	157
47610260	NOT9_FAR91868	NOT9	36
47610261	NOT9_FAR91868	NOT9	49
47610262	NOT9_FAR91868	NOT9	90
47610263	NOT9_FAR91868	NOT9	147
47610264	NOT9_FAR91868	NOT9	52
47610265	NOT9_FAR91868	NOT9	78
47610266	NOT9_FAR91868	NOT9	43
47610267	NOT9_FAR91868	NOT9	218
47610268	NOT9_FAR91868	NOT9	174
47610269	NOT9_FAR91868	NOT9	117
47610270	NOT9_FAR91868	NOT9	41
47610271	NOT9_FAR91868	NOT9	134
47610272	NOT9_FAR91868	NOT9	95
47610273	NOT9_FAR91868	NOT9	59
47610274	NOT9_FAR91868	NOT9	128
47610275	NOT9_FAR91868	NOT9	116
47610276	NOT9_FAR91868	NOT9	98
47610277	NOT9_FAR91868	NOT9	64
47610278	NOT9_FAR91868	NOT9	153
47610279	NOT9_FAR91868	NOT9	83
47610280	NOT9_FAR91868	NOT9	96
47610281	NOT9_FAR91868	NOT9	80
47610282	NOT9_FAR91868	NOT9	160
47610283	NOT9_FAR91868	NOT9	59
47610284	NOT9_FAR91868	NOT9	32
47610285	NOT9_FAR91868	NOT9	97
47610286	NOT9_FAR91868	NOT9	83
47610287	NOT9_FAR91868	NOT9	116
47610288	NOT9_FAR91868	NOT9	163
47610289	NOT9_FAR91868	NOT9	78
47610290	NOT9_FAR91868	NOT9	80
47610291	NOT9_FAR91868	NOT9	58
47610292	NOT9_FAR91868	NOT9	138
47610293	NOT9_FAR91868	NOT9	70
47610294	NOT9_FAR91868	NOT9	137
47610295	NOT9_FAR91868	NOT9	102
47610296	NOT9_FAR91868	NOT9	156
47610297	NOT9_FAR91868	NOT9	123
47610298	NOT9_FAR91868	NOT9	41
47610299	NOT9_FAR91868	NOT9	34
47610300	NOT9_FAR91868	NOT9	101
47610301	NOT9_FAR91868	NOT9	106
47610302	NOT9_FAR91868	NOT9	139
47610303	NOT9_FAR91868	NOT9	99
47610304	NOT9_FAR91868	NOT9	105
47610305	NOT9_FAR91868	NOT9	44
47610306	NOT9_FAR91868	NOT9	67
47610307	NOT9_FAR91868	NOT9	89
47610308	NOT9_FAR91868	NOT9	86
47610309	NOT9_FAR91868	NOT9	98
47610310	NOT9_FAR91868	NOT9	80
47610311	NOT9_FAR91868	NOT9	32
47610312	NOT9_FAR91868	NOT9	154
47610313	NOT9_FAR91868	NOT9	31
47610314	NOT9_FAR91868	NOT9	71
47610315	NOT9_FAR91868	NOT9	88
47610316	NOT9_FAR91868	NOT9	62
47610317	NOT9_FAR91868	NOT9	61
47610318	NOT9_FAR91868	NOT9	44
47610319	NOT9_FAR91868	NOT9	90
47610320	NOT9_FAR91868	NOT9	48
47610321	NOT9_FAR91868	NOT9	151
47610322	NOT9_FAR91868	NOT9	166
47610323	NOT9_FAR91868	NOT9	44
47610324	NOT9_FAR91868	NOT9	51
47610325	NOT9_FAR91868	NOT9	71
47610326	NOT9_FAR91868	NOT9	132
47610327	NOT9_FAR91868	NOT9	153
47610328	NOT9_FAR91868	NOT9	72
47610329	NOT9_FAR91868	NOT9	61
47610330	NOT9_FAR91868	NOT9	141
47610331	NOT9_FAR91868	NOT9	60
47610332	NOT9_FAR91868	NOT9	108
47610333	NOT9_FAR91868	NOT9	27
47610334	NOT9_FAR91868	NOT9	65
47610335	NOT9_FAR91868	NOT9	59
47610336	NOT9_FAR91868	NOT9	80
47610337	NOT9_FAR91868	NOT9	126
47610338	NOT9_FAR91868	NOT9	21
47610339	NOT9_FAR91868	NOT9	71
47610340	NOT9_FAR91868	NOT9	80
47610341	NOT9_FAR91868	NOT9	104
47610342	NOT9_FAR91868	NOT9	71
47610343	NOT9_FAR91868	NOT9	38
47610344	NOT9_FAR91868	NOT9	131
47610345	NOT9_FAR91868	NOT9	93
47610346	NOT9_FAR91868	NOT9	92
47610347	NOT9_FAR91868	NOT9	55
47610348	NOT9_FAR91868	NOT9	95
47610349	NOT9_FAR91868	NOT9	45
47610350	NOT9_FAR91868	NOT9	126
47610351	NOT9_FAR91868	NOT9	18
47610352	NOT9_FAR91868	NOT9	30
47610353	NOT9_FAR91868	NOT9	110
47610354	NOT9_FAR91868	NOT9	131
47610355	NOT9_FAR91868	NOT9	84
47610356	NOT9_FAR91868	NOT9	29
47610357	NOT9_FAR91868	NOT9	79
47610358	NOT9_FAR91868	NOT9	153
47610359	NOT9_FAR91868	NOT9	113
47610360	NOT9_FAR91868	NOT9	60
47610361	NOT9_FAR91868	NOT9	124
47610362	NOT9_FAR91868	NOT9	36
47610363	NOT9_FAR91868	NOT9	107
47610364	NOT9_FAR91868	NOT9	39
47610365	NOT9_FAR91868	NOT9	115
47610366	NOT9_FAR91868	NOT9	36
47610367	NOT9_FAR91868	NOT9	267
47610368	NOT9_FAR91868	NOT9	152
47610369	NOT9_FAR91868	NOT9	87
47610370	NOT9_FAR91868	NOT9	57
47610371	NOT9_FAR91868	NOT9	35
47610372	NOT9_FAR91868	NOT9	173
47610373	NOT9_FAR91868	NOT9	61
47610374	NOT9_FAR91868	NOT9	42
47610375	NOT9_FAR91868	NOT9	153
47610376	NOT9_FAR91868	NOT9	74
47610377	NOT9_FAR91868	NOT9	40
47610378	NOT9_FAR91868	NOT9	63
47610379	NOT9_FAR91868	NOT9	36
47610380	NOT9_FAR91868	NOT9	26
47610381	NOT9_FAR91868	NOT9	115
47610382	NOT9_FAR91868	NOT9	98
47610383	NOT9_FAR91868	NOT9	33
47610384	NOT9_FAR91868	NOT9	92
47610385	NOT9_FAR91868	NOT9	69
47610386	NOT9_FAR91868	NOT9	176
47610387	NOT9_FAR91868	NOT9	95
47610388	NOT9_FAR91868	NOT9	32
47610389	NOT9_FAR91868	NOT9	106
47610390	NOT9_FAR91868	NOT9	110
47610391	NOT9_FAR91868	NOT9	131
47610392	NOT9_FAR91868	NOT9	99
47610393	NOT9_FAR91868	NOT9	89
47610394	NOT9_FAR91868	NOT9	135
47610395	NOT9_FAR91868	NOT9	147
47610396	NOT9_FAR91868	NOT9	148
47610397	NOT9_FAR91868	NOT9	89
47610398	NOT9_FAR91868	NOT9	63
47610399	NOT9_FAR91868	NOT9	207
47610400	NOT9_FAR91868	NOT9	163
47610401	NOT9_FAR91868	NOT9	163
47610402	NOT9_FAR91868	NOT9	143
47610403	NOT9_FAR91868	NOT9	161
47610404	NOT9_FAR91868	NOT9	79
47610405	NOT9_FAR91868	NOT9	161
47610406	NOT9_FAR91868	NOT9	88
47610407	NOT9_FAR91868	NOT9	133
47610408	NOT9_FAR91868	NOT9	28
47610409	NOT9_FAR91868	NOT9	126
47610410	NOT9_FAR91868	NOT9	60
47610411	NOT9_FAR91868	NOT9	154
47610412	NOT9_FAR91868	NOT9	44
47610413	NOT9_FAR91868	NOT9	86
47610414	NOT9_FAR91868	NOT9	118
47610415	NOT9_FAR91868	NOT9	47
47610416	NOT9_FAR91868	NOT9	115
47610417	NOT9_FAR91868	NOT9	85
47610418	NOT9_FAR91868	NOT9	112
47610419	NOT9_FAR91868	NOT9	53
47610420	NOT9_FAR91868	NOT9	41
47610421	NOT9_FAR91868	NOT9	57
47610422	NOT9_FAR91868	NOT9	52
47610423	NOT9_FAR91868	NOT9	43
47610424	NOT9_FAR91868	NOT9	66
47610425	NOT9_FAR91868	NOT9	83
47610426	NOT9_FAR91868	NOT9	87
47610427	NOT9_FAR91868	NOT9	130
47610428	NOT9_FAR91868	NOT9	82
47610429	NOT9_FAR91868	NOT9	75
47610430	NOT9_FAR91868	NOT9	50
47610431	NOT9_FAR91868	NOT9	72
47610432	NOT9_FAR91868	NOT9	45
47610433	NOT9_FAR91868	NOT9	41
47610434	NOT9_FAR91868	NOT9	54
47610435	NOT9_FAR91868	NOT9	189
47610436	NOT9_FAR91868	NOT9	114
47610437	NOT9_FAR91868	NOT9	108
47610438	NOT9_FAR91868	NOT9	31
47610439	NOT9_FAR91868	NOT9	121
47610440	NOT9_FAR91868	NOT9	106
47610441	NOT9_FAR91868	NOT9	113
47610442	NOT9_FAR91868	NOT9	174
47610443	NOT9_FAR91868	NOT9	73
47610444	NOT9_FAR91868	NOT9	117
47610445	NOT9_FAR91868	NOT9	21
47610446	NOT9_FAR91868	NOT9	137
47610447	NOT9_FAR91868	NOT9	196
47610448	NOT9_FAR91868	NOT9	117
47610449	NOT9_FAR91868	NOT9	101
47610450	NOT9_FAR91868	NOT9	47
47610451	NOT9_FAR91868	NOT9	109
47610452	NOT9_FAR91868	NOT9	160
47610453	NOT9_FAR91868	NOT9	129
47610454	NOT9_FAR91868	NOT9	117
47610455	NOT9_FAR91868	NOT9	53
47610456	NOT9_FAR91868	NOT9	131
47610457	NOT9_FAR91868	NOT9	97
47610458	NOT9_FAR91868	NOT9	56
47610459	NOT9_FAR91868	NOT9	145
47610460	NOT9_FAR91868	NOT9	188
47610461	NOT9_FAR91868	NOT9	55
47610462	NOT9_FAR91868	NOT9	135
47610463	NOT9_FAR91868	NOT9	94
47610464	NOT9_FAR91868	NOT9	41
47610465	NOT9_FAR91868	NOT9	46
47610466	NOT9_FAR91868	NOT9	195
47610467	NOT9_FAR91868	NOT9	89
47610468	NOT9_FAR91868	NOT9	19
47610469	NOT9_FAR91868	NOT9	44
47610470	NOT9_FAR91868	NOT9	54
47610471	NOT9_FAR91868	NOT9	86
47610472	NOT9_FAR91868	NOT9	82
47610473	NOT9_FAR91868	NOT9	55
47610474	NOT9_FAR91868	NOT9	83
47610475	NOT9_FAR91868	NOT9	78
47610476	NOT9_FAR91868	NOT9	124
47610477	NOT9_FAR91868	NOT9	91
47610478	NOT9_FAR91868	NOT9	125
47610479	NOT9_FAR91868	NOT9	78
47610480	NOT9_FAR91868	NOT9	121
47610481	NOT9_FAR91868	NOT9	42
47610482	NOT9_FAR91868	NOT9	107
47610483	NOT9_FAR91868	NOT9	84
47610484	NOT9_FAR91868	NOT9	129
47610485	NOT9_FAR91868	NOT9	136
47610486	NOT9_FAR91868	NOT9	57
47610487	NOT9_FAR91868	NOT9	44
47610488	NOT9_FAR91868	NOT9	72
47610489	NOT9_FAR91868	NOT9	47
47610490	NOT9_FAR91868	NOT9	83
47610491	NOT9_FAR91868	NOT9	41
47610492	NOT9_FAR91868	NOT9	80
47610493	NOT9_FAR91868	NOT9	87
47610494	NOT9_FAR91868	NOT9	109
47610495	NOT9_FAR91868	NOT9	144
47610496	NOT9_FAR91868	NOT9	112
47610497	NOT9_FAR91868	NOT9	105
47610498	NOT9_FAR91868	NOT9	23
47610499	NOT9_FAR91868	NOT9	107
47610500	NOT9_FAR91868	NOT9	122
47610501	NOT9_FAR91868	NOT9	119
47610502	NOT9_FAR91868	NOT9	94
47610503	NOT9_FAR91868	NOT9	111
47610504	NOT9_FAR91868	NOT9	104
47610505	NOT9_FAR91868	NOT9	16
47610506	NOT9_FAR91868	NOT9	191
47610507	NOT9_FAR91868	NOT9	92
47610508	NOT9_FAR91868	NOT9	103
47610509	NOT9_FAR91868	NOT9	77
47610510	NOT9_FAR91868	NOT9	99
47610511	NOT9_FAR91868	NOT9	179
47610512	NOT9_FAR91868	NOT9	59
47610513	NOT9_FAR91868	NOT9	81
47610514	NOT9_FAR91868	NOT9	63
47610515	NOT9_FAR91868	NOT9	157
47610516	NOT9_FAR91868	NOT9	36
47610517	NOT9_FAR91868	NOT9	49
47610518	NOT9_FAR91868	NOT9	90
47610519	NOT9_FAR91868	NOT9	74
47610520	NOT9_FAR91868	NOT9	147
47610521	NOT9_FAR91868	NOT9	52
47610522	NOT9_FAR91868	NOT9	78
47610523	NOT9_FAR91868	NOT9	43
47610524	NOT9_FAR91868	NOT9	218
47610525	NOT9_FAR91868	NOT9	174
47610526	NOT9_FAR91868	NOT9	117
47610527	NOT9_FAR91868	NOT9	41
47610528	NOT9_FAR91868	NOT9	134
47610529	NOT9_FAR91868	NOT9	37
47610530	NOT9_FAR91868	NOT9	53
47610531	NOT9_FAR91868	NOT9	95
47610532	NOT9_FAR91868	NOT9	59
47610533	NOT9_FAR91868	NOT9	128
47610534	NOT9_FAR91868	NOT9	116
47610535	NOT9_FAR91868	NOT9	98
47610536	NOT9_FAR91868	NOT9	127
47610537	NOT9_FAR91868	NOT9	64
47610538	NOT9_FAR91868	NOT9	153
47610539	NOT9_FAR91868	NOT9	83
47610540	NOT9_FAR91868	NOT9	72
47610541	NOT9_FAR91868	NOT9	96
47610542	NOT9_FAR91868	NOT9	80
47610543	NOT9_FAR91868	NOT9	188
47610544	NOT9_FAR91868	NOT9	160
47610545	NOT9_FAR91868	NOT9	59
47610546	NOT9_FAR91868	NOT9	32
47610547	NOT9_FAR91868	NOT9	97
47610548	NOT9_FAR91868	NOT9	83
47610549	NOT9_FAR91868	NOT9	116
47610550	NOT9_FAR91868	NOT9	163
47610551	NOT9_FAR91868	NOT9	78
47610552	NOT9_FAR91868	NOT9	80
47610553	NOT9_FAR91868	NOT9	58
47610554	NOT9_FAR91868	NOT9	138
47610555	NOT9_FAR91868	NOT9	70
47610556	NOT9_FAR91868	NOT9	137
47610557	NOT9_FAR91868	NOT9	102
47610558	NOT9_FAR91868	NOT9	156
47610559	NOT9_FAR91868	NOT9	123
47610560	NOT9_FAR91868	NOT9	34
47610561	NOT9_FAR91868	NOT9	41
47610562	NOT9_FAR91868	NOT9	34
47610563	NOT9_FAR91868	NOT9	101
47610564	NOT9_FAR91868	NOT9	106
47610565	NOT9_FAR91868	NOT9	139
47610566	NOT9_FAR91868	NOT9	99
47610567	NOT9_FAR91868	NOT9	46
47610568	NOT9_FAR91868	NOT9	105
47610569	NOT9_FAR91868	NOT9	44
47610570	NOT9_FAR91868	NOT9	67
47610571	NOT9_FAR91868	NOT9	89
47610572	NOT9_FAR91868	NOT9	41
47610573	NOT9_FAR91868	NOT9	86
47610574	NOT9_FAR91868	NOT9	98
47610575	NOT9_FAR91868	NOT9	138
47610576	NOT9_FAR91868	NOT9	95
47610577	NOT9_FAR91868	NOT9	80
47610578	NOT9_FAR91868	NOT9	32
47610579	NOT9_FAR91868	NOT9	42
47610580	NOT9_FAR91868	NOT9	154
47610581	NOT9_FAR91868	NOT9	72
47610582	NOT9_FAR91868	NOT9	31
47610583	NOT9_FAR91868	NOT9	121
47610584	NOT9_FAR91868	NOT9	44
47610585	NOT9_FAR91868	NOT9	71
47610586	NOT9_FAR91868	NOT9	88
47610587	NOT9_FAR91868	NOT9	131
47610588	NOT9_FAR91868	NOT9	51
47610589	NOT9_FAR91868	NOT9	44
47610590	NOT9_FAR91868	NOT9	31
47610591	NOT9_FAR91868	NOT9	151
47610592	NOT9_FAR91868	NOT9	71
47610593	NOT9_FAR91868	NOT9	80
47610594	NOT9_FAR91868	NOT9	302
47610595	NOT9_FAR91868	NOT9	97
47610596	NOT9_FAR91868	NOT9	153
47610597	NOT9_FAR91868	NOT9	62
47610598	NOT9_FAR91868	NOT9	107
47610599	NOT9_FAR91868	NOT9	48
47610600	NOT9_FAR91868	NOT9	90
47610601	NOT9_FAR91868	NOT9	166
47610602	NOT9_FAR91868	NOT9	61
47610603	NOT9_FAR91868	NOT9	132
47610604	NOT9_FAR91868	NOT9	72
47610605	NOT9_FAR91868	NOT9	61
47610606	NOT9_FAR91868	NOT9	141
47610607	NOT9_FAR91868	NOT9	60
47610608	NOT9_FAR91868	NOT9	108
47610609	NOT9_FAR91868	NOT9	27
47610610	NOT9_FAR91868	NOT9	65
47610611	NOT9_FAR91868	NOT9	59
47610612	NOT9_FAR91868	NOT9	80
47610613	NOT9_FAR91868	NOT9	126
47610614	NOT9_FAR91868	NOT9	21
47610615	NOT9_FAR91868	NOT9	71
47610616	NOT9_FAR91868	NOT9	80
47610617	NOT9_FAR91868	NOT9	104
47610618	NOT9_FAR91868	NOT9	71
47610619	NOT9_FAR91868	NOT9	38
47610620	NOT9_FAR91868	NOT9	131
47610621	NOT9_FAR91868	NOT9	93
47610622	NOT9_FAR91868	NOT9	92
47610623	NOT9_FAR91868	NOT9	55
47610624	NOT9_FAR91868	NOT9	95
47610625	NOT9_FAR91868	NOT9	45
47610626	NOT9_FAR91868	NOT9	302
47610627	NOT9_FAR91868	NOT9	97
47610628	NOT9_FAR91868	NOT9	131
47610629	NOT9_FAR91868	NOT9	44
47610630	NOT9_FAR91868	NOT9	31
47610631	NOT9_FAR91868	NOT9	151
47610632	NOT9_FAR91868	NOT9	71
47610633	NOT9_FAR91868	NOT9	44
47610634	NOT9_FAR91868	NOT9	46
47610635	NOT9_FAR91868	NOT9	160
47610636	NOT9_FAR91868	NOT9	80
47610637	NOT9_FAR91868	NOT9	44
47610638	NOT9_FAR91868	NOT9	51
47610639	NOT9_FAR91868	NOT9	71
47610640	NOT9_FAR91868	NOT9	88
47610641	NOT9_FAR91868	NOT9	67
47610642	NOT9_FAR91868	NOT9	57
47610643	NOT9_FAR91868	NOT9	32
47610644	NOT9_FAR91868	NOT9	153
47610645	NOT9_FAR91868	NOT9	94
47610646	NOT9_FAR91868	NOT9	62
47610647	NOT9_FAR91868	NOT9	107
47610648	NOT9_FAR91868	NOT9	48
47610649	NOT9_FAR91868	NOT9	90
47610650	NOT9_FAR91868	NOT9	166
47610651	NOT9_FAR91868	NOT9	61
47610652	NOT9_FAR91868	NOT9	132
47610653	NOT9_FAR91868	NOT9	72
47610654	NOT9_FAR91868	NOT9	61
47610655	NOT9_FAR91868	NOT9	141
47610656	NOT9_FAR91868	NOT9	60
47610657	NOT9_FAR91868	NOT9	108
47610658	NOT9_FAR91868	NOT9	27
47610659	NOT9_FAR91868	NOT9	65
47610660	NOT9_FAR91868	NOT9	59
47610661	NOT9_FAR91868	NOT9	80
47610662	NOT9_FAR91868	NOT9	126
47610663	NOT9_FAR91868	NOT9	21
47610664	NOT9_FAR91868	NOT9	71
47610665	NOT9_FAR91868	NOT9	80
47610666	NOT9_FAR91868	NOT9	104
47610667	NOT9_FAR91868	NOT9	71
47610668	NOT9_FAR91868	NOT9	38
47610669	NOT9_FAR91868	NOT9	131
47610670	NOT9_FAR91868	NOT9	93
47610671	NOT9_FAR91868	NOT9	92
47610672	NOT9_FAR91868	NOT9	55
47610673	NOT9_FAR91868	NOT9	95
47610674	NOT9_FAR91868	NOT9	45
47610675	NOT9_FAR91868	NOT9	123
47610676	NOT9_FAR91868	NOT9	70
47610677	NOT9_FAR91868	NOT9	251
47610678	NOT9_FAR91868	NOT9	109
47610679	NOT9_FAR91868	NOT9	123
47610680	NOT9_FAR91868	NOT9	70
47610681	NOT9_FAR91868	NOT9	251
47610682	NOT9_FAR91868	NOT9	109
47610683	NOT9_FAR91868	NOT9	123
47610684	NOT9_FAR91868	NOT9	70
47610685	NOT9_FAR91868	NOT9	251
47610686	NOT9_FAR91868	NOT9	109
47610687	NOT9_FAR91868	NOT9	58
47610688	NOT9_FAR91868	NOT9	120
47610689	NOT9_FAR91868	NOT9	33
47610690	NOT9_FAR91868	NOT9	75
47610691	NOT9_FAR91868	NOT9	115
47610692	NOT9_FAR91868	NOT9	72
47610693	NOT9_FAR91868	NOT9	134
47610694	NOT9_FAR91868	NOT9	64
47610695	NOT9_FAR91868	NOT9	39
47610696	NOT9_FAR91868	NOT9	84
47610697	NOT9_FAR91868	NOT9	55
47610698	NOT9_FAR91868	NOT9	126
47610699	NOT9_FAR91868	NOT9	91
47610700	NOT9_FAR91868	NOT9	121
47610701	NOT9_FAR91868	NOT9	43
47610702	NOT9_FAR91868	NOT9	158
47610703	NOT9_FAR91868	NOT9	112
47610704	NOT9_FAR91868	NOT9	41
47610705	NOT9_FAR91868	NOT9	80
47610706	NOT9_FAR91868	NOT9	44
47610707	NOT9_FAR91868	NOT9	135
47610708	NOT9_FAR91868	NOT9	123
47610709	NOT9_FAR91868	NOT9	100
47610710	NOT9_FAR91868	NOT9	41
47610711	NOT9_FAR91868	NOT9	66
47610712	NOT9_FAR91868	NOT9	88
47610713	NOT9_FAR91868	NOT9	52
47610714	NOT9_FAR91868	NOT9	149
47610715	NOT9_FAR91868	NOT9	105
47610716	NOT9_FAR91868	NOT9	29
47610717	NOT9_FAR91868	NOT9	65
47610718	NOT9_FAR91868	NOT9	127
47610719	NOT9_FAR91868	NOT9	77
47610720	NOT9_FAR91868	NOT9	76
47610721	NOT9_FAR91868	NOT9	178
47610722	NOT9_FAR91868	NOT9	64
47610723	NOT9_FAR91868	NOT9	25
47610724	NOT9_FAR91868	NOT9	87
47610725	NOT9_FAR91868	NOT9	154
47610726	NOT9_FAR91868	NOT9	88
47610727	NOT9_FAR91868	NOT9	121
47610728	NOT9_FAR91868	NOT9	104
47610729	NOT9_FAR91868	NOT9	35
47610730	NOT9_FAR91868	NOT9	60
47610731	NOT9_FAR91868	NOT9	50
47610732	NOT9_FAR91868	NOT9	174
47610733	NOT9_FAR91868	NOT9	40
47610734	NOT9_FAR91868	NOT9	54
47610735	NOT9_FAR91868	NOT9	112
47610736	NOT9_FAR91868	NOT9	88
47610737	NOT9_FAR91868	NOT9	57
47610738	NOT9_FAR91868	NOT9	110
47610739	NOT9_FAR91868	NOT9	105
47610740	NOT9_FAR91868	NOT9	93
47610741	NOT9_FAR91868	NOT9	128
47610742	NOT9_FAR91868	NOT9	192
47610743	NOT9_FAR91868	NOT9	120
47610744	NOT9_FAR91868	NOT9	144
47610745	NOT9_FAR91868	NOT9	106
47610746	NOT9_FAR91868	NOT9	52
47610747	NOT9_FAR91868	NOT9	158
47610748	NOT9_FAR91868	NOT9	155
47610749	NOT9_FAR91868	NOT9	219
47610750	NOT9_FAR91868	NOT9	102
47610751	NOT9_FAR91868	NOT9	53
47610752	NOT9_FAR91868	NOT9	128
47610753	NOT9_FAR91868	NOT9	123
47610754	NOT9_FAR91868	NOT9	78
47610755	NOT9_FAR91868	NOT9	113
47610756	NOT9_FAR91868	NOT9	56
47610757	NOT9_FAR91868	NOT9	259
47610758	NOT9_FAR91868	NOT9	121
47610759	NOT9_FAR91868	NOT9	173
47610760	NOT9_FAR91868	NOT9	123
47610761	NOT9_FAR91868	NOT9	148
47610762	NOT9_FAR91868	NOT9	96
47610763	NOT9_FAR91868	NOT9	61
47610764	NOT9_FAR91868	NOT9	193
47610765	NOT9_FAR91868	NOT9	90
47610766	NOT9_FAR91868	NOT9	153
47610767	NOT9_FAR91868	NOT9	125
47610768	NOT9_FAR91868	NOT9	49
47610769	NOT9_FAR91868	NOT9	147
47610770	NOT9_FAR91868	NOT9	177
47610771	NOT9_FAR91868	NOT9	174
47610772	NOT9_FAR91868	NOT9	112
47610773	NOT9_FAR91868	NOT9	54
47610774	NOT9_FAR91868	NOT9	88
47610775	NOT9_FAR91868	NOT9	40
47610776	NOT9_FAR91868	NOT9	57
47610777	NOT9_FAR91868	NOT9	110
47610778	NOT9_FAR91868	NOT9	105
47610779	NOT9_FAR91868	NOT9	93
47610780	NOT9_FAR91868	NOT9	128
47610781	NOT9_FAR91868	NOT9	192
47610782	NOT9_FAR91868	NOT9	120
47610783	NOT9_FAR91868	NOT9	144
47610784	NOT9_FAR91868	NOT9	106
47610785	NOT9_FAR91868	NOT9	52
47610786	NOT9_FAR91868	NOT9	155
47610787	NOT9_FAR91868	NOT9	219
47610788	NOT9_FAR91868	NOT9	102
47610789	NOT9_FAR91868	NOT9	53
47610790	NOT9_FAR91868	NOT9	128
47610791	NOT9_FAR91868	NOT9	123
47610792	NOT9_FAR91868	NOT9	78
47610793	NOT9_FAR91868	NOT9	56
47610794	NOT9_FAR91868	NOT9	259
47610795	NOT9_FAR91868	NOT9	121
47610796	NOT9_FAR91868	NOT9	123
47610797	NOT9_FAR91868	NOT9	148
47610798	NOT9_FAR91868	NOT9	96
47610799	NOT9_FAR91868	NOT9	61
47610800	NOT9_FAR91868	NOT9	89
47610801	NOT9_FAR91868	NOT9	193
47610802	NOT9_FAR91868	NOT9	90
47610803	NOT9_FAR91868	NOT9	153
47610804	NOT9_FAR91868	NOT9	125
47610805	NOT9_FAR91868	NOT9	49
47610806	NOT9_FAR91868	NOT9	144
47610807	NOT9_FAR91868	NOT9	144
47610808	NOT9_FAR91868	NOT9	144
47610809	NOT9_FAR91868	NOT9	52
47610810	NOT9_FAR91868	NOT9	155
47610811	NOT9_FAR91868	NOT9	219
47610812	NOT9_FAR91868	NOT9	102
47610813	NOT9_FAR91868	NOT9	53
47610814	NOT9_FAR91868	NOT9	123
47610815	NOT9_FAR91868	NOT9	78
47610816	NOT9_FAR91868	NOT9	56
47610817	NOT9_FAR91868	NOT9	259
47610818	NOT9_FAR91868	NOT9	121
47610819	NOT9_FAR91868	NOT9	123
47610820	NOT9_FAR91868	NOT9	96
47610821	NOT9_FAR91868	NOT9	61
47610822	NOT9_FAR91868	NOT9	89
47610823	NOT9_FAR91868	NOT9	193
47610824	NOT9_FAR91868	NOT9	90
47610825	NOT9_FAR91868	NOT9	153
47610826	NOT9_FAR91868	NOT9	125
47610827	NOT9_FAR91868	NOT9	49
47610828	NOT9_FAR91868	NOT9	123
47610829	NOT9_FAR91868	NOT9	78
47610830	NOT9_FAR91868	NOT9	123
47610831	NOT9_FAR91868	NOT9	96
47610832	NOT9_FAR91868	NOT9	56
47610833	NOT9_FAR91868	NOT9	148
47610834	NOT9_FAR91868	NOT9	259
47610835	NOT9_FAR91868	NOT9	61
47610836	NOT9_FAR91868	NOT9	89
47610837	NOT9_FAR91868	NOT9	193
47610838	NOT9_FAR91868	NOT9	153
47610839	NOT9_FAR91868	NOT9	125
47610840	NOT9_FAR91868	NOT9	49
47610841	NOT9_FAR91868	NOT9	78
47610842	NOT9_FAR91868	NOT9	121
47610843	NOT9_FAR91868	NOT9	56
47610844	NOT9_FAR91868	NOT9	259
47610845	NOT9_FAR91868	NOT9	123
47610846	NOT9_FAR91868	NOT9	148
47610847	NOT9_FAR91868	NOT9	96
47610848	NOT9_FAR91868	NOT9	61
47610849	NOT9_FAR91868	NOT9	89
47610850	NOT9_FAR91868	NOT9	193
47610851	NOT9_FAR91868	NOT9	90
47610852	NOT9_FAR91868	NOT9	153
47610853	NOT9_FAR91868	NOT9	125
47610854	NOT9_FAR91868	NOT9	49
47610855	NOT9_FAR91868	NOT9	123
47610856	NOT9_FAR91868	NOT9	148
47610857	NOT9_FAR91868	NOT9	113
47610858	NOT9_FAR91868	NOT9	89
47610859	NOT9_FAR91868	NOT9	90
47610860	NOT9_FAR91868	NOT9	125
47610861	NOT9_FAR91868	NOT9	49
47610862	NOT9_FAR91868	NOT9	147
47610863	NOT9_FAR91868	NOT9	96
47610864	NOT9_FAR91868	NOT9	56
47610865	NOT9_FAR91868	NOT9	148
47610866	NOT9_FAR91868	NOT9	259
47610867	NOT9_FAR91868	NOT9	61
47610868	NOT9_FAR91868	NOT9	89
47610869	NOT9_FAR91868	NOT9	193
47610870	NOT9_FAR91868	NOT9	90
47610871	NOT9_FAR91868	NOT9	153
47610872	NOT9_FAR91868	NOT9	75
47610873	NOT9_FAR91868	NOT9	43
47610874	NOT9_FAR91868	NOT9	54
47610875	NOT9_FAR91868	NOT9	30
47610876	NOT9_FAR91868	NOT9	126
47610877	NOT9_FAR91868	NOT9	21
47610878	NOT9_FAR91868	NOT9	95
47610879	NOT9_FAR91868	NOT9	215
47610880	NOT9_FAR91868	NOT9	122
47610881	NOT9_FAR91868	NOT9	116
47610882	NOT9_FAR91868	NOT9	84
47610883	NOT9_FAR91868	NOT9	90
47610884	NOT9_FAR91868	NOT9	78
47610885	NOT9_FAR91868	NOT9	65
47610886	NOT9_FAR91868	NOT9	118
47610887	NOT9_FAR91868	NOT9	43
47610888	NOT9_FAR91868	NOT9	54
47610889	NOT9_FAR91868	NOT9	128
47610890	NOT9_FAR91868	NOT9	108
47610891	NOT9_FAR91868	NOT9	86
47610892	NOT9_FAR91868	NOT9	188
47610893	NOT9_FAR91868	NOT9	68
47610894	NOT9_FAR91868	NOT9	44
47610895	NOT9_FAR91868	NOT9	80
47610896	NOT9_FAR91868	NOT9	130
47610897	NOT9_FAR91868	NOT9	30
47610898	NOT9_FAR91868	NOT9	140
47610899	NOT9_FAR91868	NOT9	178
47610900	NOT9_FAR91868	NOT9	54
47610901	NOT9_FAR91868	NOT9	156
47610902	NOT9_FAR91868	NOT9	104
47610903	NOT9_FAR91868	NOT9	49
47610904	NOT9_FAR91868	NOT9	80
47610905	NOT9_FAR91868	NOT9	43
47610906	NOT9_FAR91868	NOT9	72
47610907	NOT9_FAR91868	NOT9	56
47610908	NOT9_FAR91868	NOT9	35
47610909	NOT9_FAR91868	NOT9	171
47610910	NOT9_FAR91868	NOT9	62
47610911	NOT9_FAR91868	NOT9	125
47610912	NOT9_FAR91868	NOT9	75
47610913	NOT9_FAR91868	NOT9	126
47610914	NOT9_FAR91868	NOT9	157
47610915	NOT9_FAR91868	NOT9	71
47610916	NOT9_FAR91868	NOT9	21
47610917	NOT9_FAR91868	NOT9	151
47610918	NOT9_FAR91868	NOT9	189
47610919	NOT9_FAR91868	NOT9	95
47610920	NOT9_FAR91868	NOT9	86
47610921	NOT9_FAR91868	NOT9	67
47610922	NOT9_FAR91868	NOT9	243
47610923	NOT9_FAR91868	NOT9	286
47610924	NOT9_FAR91868	NOT9	215
47610925	NOT9_FAR91868	NOT9	122
47610926	NOT9_FAR91868	NOT9	126
47610927	NOT9_FAR91868	NOT9	116
47610928	NOT9_FAR91868	NOT9	84
47610929	NOT9_FAR91868	NOT9	90
47610930	NOT9_FAR91868	NOT9	78
47610931	NOT9_FAR91868	NOT9	65
47610932	NOT9_FAR91868	NOT9	118
47610933	NOT9_FAR91868	NOT9	243
47610934	NOT9_FAR91868	NOT9	286
47610935	NOT9_FAR91868	NOT9	84
47610936	NOT9_FAR91868	NOT9	90
47610937	NOT9_FAR91868	NOT9	116
47610938	NOT9_FAR91868	NOT9	78
47610939	NOT9_FAR91868	NOT9	65
47610940	NOT9_FAR91868	NOT9	118
47610941	NOT9_FAR91868	NOT9	67
47610942	NOT9_FAR91868	NOT9	108
47610943	NOT9_FAR91868	NOT9	80
47610944	NOT9_FAR91868	NOT9	188
47610945	NOT9_FAR91868	NOT9	86
47610946	NOT9_FAR91868	NOT9	104
47610947	NOT9_FAR91868	NOT9	156
47610948	NOT9_FAR91868	NOT9	75
47610949	NOT9_FAR91868	NOT9	178
47610950	NOT9_FAR91868	NOT9	80
47610951	NOT9_FAR91868	NOT9	130
47610952	NOT9_FAR91868	NOT9	128
47610953	NOT9_FAR91868	NOT9	71
47610954	NOT9_FAR91868	NOT9	43
47610955	NOT9_FAR91868	NOT9	140
47610956	NOT9_FAR91868	NOT9	72
47610957	NOT9_FAR91868	NOT9	56
47610958	NOT9_FAR91868	NOT9	49
47610959	NOT9_FAR91868	NOT9	43
47610960	NOT9_FAR91868	NOT9	44
47610961	NOT9_FAR91868	NOT9	171
47610962	NOT9_FAR91868	NOT9	151
47610963	NOT9_FAR91868	NOT9	35
47610964	NOT9_FAR91868	NOT9	86
47610965	NOT9_FAR91868	NOT9	54
47610966	NOT9_FAR91868	NOT9	62
47610967	NOT9_FAR91868	NOT9	189
47610968	NOT9_FAR91868	NOT9	125
47610969	NOT9_FAR91868	NOT9	54
47610970	NOT9_FAR91868	NOT9	95
47610971	NOT9_FAR91868	NOT9	21
47610972	NOT9_FAR91868	NOT9	126
47610973	NOT9_FAR91868	NOT9	157
47610974	NOT9_FAR91868	NOT9	68
47610975	NOT9_FAR91868	NOT9	243
47610976	NOT9_FAR91868	NOT9	286
47610977	NOT9_FAR91868	NOT9	215
47610978	NOT9_FAR91868	NOT9	122
47610979	NOT9_FAR91868	NOT9	126
47610980	NOT9_FAR91868	NOT9	30
47610981	NOT9_FAR91868	NOT9	116
47610982	NOT9_FAR91868	NOT9	84
47610983	NOT9_FAR91868	NOT9	90
47610984	NOT9_FAR91868	NOT9	78
47610985	NOT9_FAR91868	NOT9	65
47610986	NOT9_FAR91868	NOT9	118
47610987	NOT9_FAR91868	NOT9	80
47610988	NOT9_FAR91868	NOT9	86
47610989	NOT9_FAR91868	NOT9	54
47610990	NOT9_FAR91868	NOT9	104
47610991	NOT9_FAR91868	NOT9	80
47610992	NOT9_FAR91868	NOT9	43
47610993	NOT9_FAR91868	NOT9	56
47610994	NOT9_FAR91868	NOT9	62
47610995	NOT9_FAR91868	NOT9	125
47610996	NOT9_FAR91868	NOT9	157
47610997	NOT9_FAR91868	NOT9	71
47610998	NOT9_FAR91868	NOT9	67
47610999	NOT9_FAR91868	NOT9	215
47611000	NOT9_FAR91868	NOT9	30
47611001	NOT9_FAR91868	NOT9	243
47611002	NOT9_FAR91868	NOT9	286
47611003	NOT9_FAR91868	NOT9	35
47611004	NOT9_FAR91868	NOT9	243
47611005	NOT9_FAR91868	NOT9	80
47611006	NOT9_FAR91868	NOT9	62
47611007	NOT9_FAR91868	NOT9	71
47611008	NOT9_FAR91868	NOT9	71
47611009	NOT9_FAR91868	NOT9	143
47611010	NOT9_FAR91868	NOT9	56
47611011	NOT9_FAR91868	NOT9	50
47611012	NOT9_FAR91868	NOT9	192
47611013	NOT9_FAR91868	NOT9	59
47611014	NOT9_FAR91868	NOT9	126
47611015	NOT9_FAR91868	NOT9	144
47611016	NOT9_FAR91868	NOT9	88
47611017	NOT9_FAR91868	NOT9	40
47611018	NOT9_FAR91868	NOT9	65
47611019	NOT9_FAR91868	NOT9	45
47611020	NOT9_FAR91868	NOT9	44
47611021	NOT9_FAR91868	NOT9	24
47611022	NOT9_FAR91868	NOT9	90
47611023	NOT9_FAR91868	NOT9	31
47611024	NOT9_FAR91868	NOT9	41
47611025	NOT9_FAR91868	NOT9	47
47611026	NOT9_FAR91868	NOT9	30
47611027	NOT9_FAR91868	NOT9	43
47611028	NOT9_FAR91868	NOT9	268
47611029	NOT9_FAR91868	NOT9	222
47611030	NOT9_FAR91868	NOT9	112
47611031	NOT9_FAR91868	NOT9	95
47611032	NOT9_FAR91868	NOT9	70
47611033	NOT9_FAR91868	NOT9	176
47611034	NOT9_FAR91868	NOT9	90
47611035	NOT9_FAR91868	NOT9	132
47611036	NOT9_FAR91868	NOT9	105
47611037	NOT9_FAR91868	NOT9	98
47611038	NOT9_FAR91868	NOT9	89
47611039	NOT9_FAR91868	NOT9	68
47611040	NOT9_FAR91868	NOT9	96
47611041	NOT9_FAR91868	NOT9	141
47611042	NOT9_FAR91868	NOT9	122
47611043	NOT9_FAR91868	NOT9	157
47611044	NOT9_FAR91868	NOT9	89
47611045	NOT9_FAR91868	NOT9	246
47611046	NOT9_FAR91868	NOT9	85
47611047	NOT9_FAR91868	NOT9	104
47611048	NOT9_FAR91868	NOT9	148
47611049	NOT9_FAR91868	NOT9	252
47611050	NOT9_FAR91868	NOT9	136
47611051	NOT9_FAR91868	NOT9	229
47611052	NOT9_FAR91868	NOT9	114
47611053	NOT9_FAR91868	NOT9	111
47611054	NOT9_FAR91868	NOT9	35
47611055	NOT9_FAR91868	NOT9	187
47611056	NOT9_FAR91868	NOT9	278
47611057	NOT9_FAR91868	NOT9	179
47611058	NOT9_FAR91868	NOT9	88
47611059	NOT9_FAR91868	NOT9	218
47611060	NOT9_FAR91868	NOT9	124
47611061	NOT9_FAR91868	NOT9	200
47611062	NOT9_FAR91868	NOT9	137
47611063	NOT9_FAR91868	NOT9	62
47611064	NOT9_FAR91868	NOT9	116
47611065	NOT9_FAR91868	NOT9	181
47611066	NOT9_FAR91868	NOT9	173
47611067	NOT9_FAR91868	NOT9	168
47611068	NOT9_FAR91868	NOT9	220
47611069	NOT9_FAR91868	NOT9	9
47611070	NOT9_FAR91868	NOT9	66
47611071	NOT9_FAR91868	NOT9	165
47611072	NOT9_FAR91868	NOT9	131
47611073	NOT9_FAR91868	NOT9	129
47611074	NOT9_FAR91868	NOT9	165
47611075	NOT9_FAR91868	NOT9	171
47611076	NOT9_FAR91868	NOT9	37
47611077	NOT9_FAR91868	NOT9	195
47611078	NOT9_FAR91868	NOT9	72
47611079	NOT9_FAR91868	NOT9	109
47611080	NOT9_FAR91868	NOT9	126
47611081	NOT9_FAR91868	NOT9	105
47611082	NOT9_FAR91868	NOT9	129
47611083	NOT9_FAR91868	NOT9	57
47611084	NOT9_FAR91868	NOT9	107
47611085	NOT9_FAR91868	NOT9	52
47611086	NOT9_FAR91868	NOT9	103
47611087	NOT9_FAR91868	NOT9	59
47611088	NOT9_FAR91868	NOT9	65
47611089	NOT9_FAR91868	NOT9	24
47611090	NOT9_FAR91868	NOT9	90
47611091	NOT9_FAR91868	NOT9	31
47611092	NOT9_FAR91868	NOT9	41
47611093	NOT9_FAR91868	NOT9	30
47611094	NOT9_FAR91868	NOT9	43
47611095	NOT9_FAR91868	NOT9	24
47611096	NOT9_FAR91868	NOT9	132
47611097	NOT9_FAR91868	NOT9	126
47611098	NOT9_FAR91868	NOT9	157
47611099	NOT9_FAR91868	NOT9	243
47611100	NOT9_FAR91868	NOT9	149
47611101	NOT9_FAR91868	NOT9	154
47611102	NOT9_FAR91868	NOT9	177
47611103	NOT9_FAR91868	NOT9	129
47611104	NOT9_FAR91868	NOT9	157
47611105	NOT9_FAR91868	NOT9	144
47611106	NOT9_FAR91868	NOT9	22
47611107	NOT9_FAR91868	NOT9	175
47611108	NOT9_FAR91868	NOT9	124
47611109	NOT9_FAR91868	NOT9	124
47611110	NOT9_FAR91868	NOT9	154
47611111	NOT9_FAR91868	NOT9	80
47611112	NOT9_FAR91868	NOT9	118
47611113	NOT9_FAR91868	NOT9	205
47611114	NOT9_FAR91868	NOT9	110
47611115	NOT9_FAR91868	NOT9	95
47611116	NOT9_FAR91868	NOT9	82
47611117	NOT9_FAR91868	NOT9	138
47611118	NOT9_FAR91868	NOT9	142
47611119	NOT9_FAR91868	NOT9	119
47611120	NOT9_FAR91868	NOT9	196
47611121	NOT9_FAR91868	NOT9	138
47611122	NOT9_FAR91868	NOT9	186
47611123	NOT9_FAR91868	NOT9	128
47611124	NOT9_FAR91868	NOT9	105
47611125	NOT9_FAR91868	NOT9	28
47611126	NOT9_FAR91868	NOT9	58
47611127	NOT9_FAR91868	NOT9	161
47611128	NOT9_FAR91868	NOT9	138
47611129	NOT9_FAR91868	NOT9	136
47611130	NOT9_FAR91868	NOT9	9
47611131	NOT9_FAR91868	NOT9	89
47611132	NOT9_FAR91868	NOT9	166
47611133	NOT9_FAR91868	NOT9	92
47611134	NOT9_FAR91868	NOT9	134
47611135	NOT9_FAR91868	NOT9	224
47611136	NOT9_FAR91868	NOT9	94
47611137	NOT9_FAR91868	NOT9	149
47611138	NOT9_FAR91868	NOT9	107
47611139	NOT9_FAR91868	NOT9	132
47611140	NOT9_FAR91868	NOT9	151
47611141	NOT9_FAR91868	NOT9	171
47611142	NOT9_FAR91868	NOT9	134
47611143	NOT9_FAR91868	NOT9	169
47611144	NOT9_FAR91868	NOT9	85
47611145	NOT9_FAR91868	NOT9	99
47611146	NOT9_FAR91868	NOT9	142
47611147	NOT9_FAR91868	NOT9	154
47611148	NOT9_FAR91868	NOT9	203
47611149	NOT9_FAR91868	NOT9	150
47611150	NOT9_FAR91868	NOT9	129
47611151	NOT9_FAR91868	NOT9	63
47611152	NOT9_FAR91868	NOT9	100
47611153	NOT9_FAR91868	NOT9	135
47611154	NOT9_FAR91868	NOT9	36
47611155	NOT9_FAR91868	NOT9	160
47611156	NOT9_FAR91868	NOT9	36
47611157	NOT9_FAR91868	NOT9	201
47611158	NOT9_FAR91868	NOT9	46
47611159	NOT9_FAR91868	NOT9	104
47611160	NOT9_FAR91868	NOT9	92
47611161	NOT9_FAR91868	NOT9	61
47611162	NOT9_FAR91868	NOT9	142
47611163	NOT9_FAR91868	NOT9	213
47611164	NOT9_FAR91868	NOT9	85
47611165	NOT9_FAR91868	NOT9	169
47611166	NOT9_FAR91868	NOT9	142
47611167	NOT9_FAR91868	NOT9	99
47611168	NOT9_FAR91868	NOT9	203
47611169	NOT9_FAR91868	NOT9	150
47611170	NOT9_FAR91868	NOT9	129
47611171	NOT9_FAR91868	NOT9	63
47611172	NOT9_FAR91868	NOT9	100
47611173	NOT9_FAR91868	NOT9	135
47611174	NOT9_FAR91868	NOT9	36
47611175	NOT9_FAR91868	NOT9	160
47611176	NOT9_FAR91868	NOT9	36
47611177	NOT9_FAR91868	NOT9	142
47611178	NOT9_FAR91868	NOT9	59
47611179	NOT9_FAR91868	NOT9	53
47611180	NOT9_FAR91868	NOT9	83
47611181	NOT9_FAR91868	NOT9	258
47611182	NOT9_FAR91868	NOT9	42
47611183	NOT9_FAR91868	NOT9	58
47611184	NOT9_FAR91868	NOT9	183
47611185	NOT9_FAR91868	NOT9	92
47611186	NOT9_FAR91868	NOT9	78
47611187	NOT9_FAR91868	NOT9	115
47611188	NOT9_FAR91868	NOT9	100
47611189	NOT9_FAR91868	NOT9	53
47611190	NOT9_FAR91868	NOT9	83
47611191	NOT9_FAR91868	NOT9	258
47611192	NOT9_FAR91868	NOT9	42
47611193	NOT9_FAR91868	NOT9	58
47611194	NOT9_FAR91868	NOT9	183
47611195	NOT9_FAR91868	NOT9	92
47611196	NOT9_FAR91868	NOT9	78
47611197	NOT9_FAR91868	NOT9	115
47611198	NOT9_FAR91868	NOT9	100
47611199	NOT9_FAR91868	NOT9	258
47611200	NOT9_FAR91868	NOT9	226
47611201	NOT9_FAR91868	NOT9	119
47611202	NOT9_FAR91868	NOT9	91
47611203	NOT9_FAR91868	NOT9	28
47611204	NOT9_FAR91868	NOT9	135
47611205	NOT9_FAR91868	NOT9	118
47611206	NOT9_FAR91868	NOT9	91
47611207	NOT9_FAR91868	NOT9	28
47611208	NOT9_FAR91868	NOT9	135
47611209	NOT9_FAR91868	NOT9	118
47611210	NOT9_FAR91868	NOT9	28
47611211	NOT9_FAR91868	NOT9	135
47611212	NOT9_FAR91868	NOT9	226
47611213	NOT9_FAR91868	NOT9	28
47611214	NOT9_FAR91868	NOT9	135
47611215	NOT9_FAR91868	NOT9	118
47611216	NOT9_FAR91868	NOT9	226
47611217	NOT9_FAR91868	NOT9	119
47611218	NOT9_FAR91868	NOT9	91
47611219	NOT9_FAR91868	NOT9	28
47611220	NOT9_FAR91868	NOT9	135
47611221	NOT9_FAR91868	NOT9	118
47611222	NOT9_FAR91868	NOT9	135
47611223	NOT9_FAR91868	NOT9	118
47611224	NOT9_FAR91868	NOT9	226
47611225	NOT9_FAR91868	NOT9	119
47611226	NOT9_FAR91868	NOT9	91
47611227	NOT9_FAR91868	NOT9	28
47611228	NOT9_FAR91868	NOT9	118
47611229	NOT9_FAR91868	NOT9	165
47611230	NOT9_FAR91868	NOT9	223
47611231	NOT9_FAR91868	NOT9	223
47611232	NOT9_FAR91868	NOT9	165
47611233	NOT9_FAR91868	NOT9	49
47611234	NOT9_FAR91868	NOT9	186
47611235	NOT9_FAR91868	NOT9	292
47611236	NOT9_FAR91868	NOT9	135
47611237	NOT9_FAR91868	NOT9	171
47611238	NOT9_FAR91868	NOT9	209
47611239	NOT9_FAR91868	NOT9	76
47611240	NOT9_FAR91868	NOT9	107
47611241	NOT9_FAR91868	NOT9	17
47611242	NOT9_FAR91868	NOT9	68
47611243	NOT9_FAR91868	NOT9	73
47611244	NOT9_FAR91868	NOT9	72
47611245	NOT9_FAR91868	NOT9	44
47611246	NOT9_FAR91868	NOT9	54
47611247	NOT9_FAR91868	NOT9	49
47611248	NOT9_FAR91868	NOT9	283
47611249	NOT9_FAR91868	NOT9	85
47611250	NOT9_FAR91868	NOT9	186
47611251	NOT9_FAR91868	NOT9	292
47611252	NOT9_FAR91868	NOT9	68
47611253	NOT9_FAR91868	NOT9	135
47611254	NOT9_FAR91868	NOT9	171
47611255	NOT9_FAR91868	NOT9	99
47611256	NOT9_FAR91868	NOT9	23
47611257	NOT9_FAR91868	NOT9	230
47611258	NOT9_FAR91868	NOT9	92
47611259	NOT9_FAR91868	NOT9	126
47611260	NOT9_FAR91868	NOT9	111
47611261	NOT9_FAR91868	NOT9	56
47611262	NOT9_FAR91868	NOT9	68
47611263	NOT9_FAR91868	NOT9	76
47611264	NOT9_FAR91868	NOT9	107
47611265	NOT9_FAR91868	NOT9	209
47611266	NOT9_FAR91868	NOT9	17
47611267	NOT9_FAR91868	NOT9	73
47611268	NOT9_FAR91868	NOT9	72
47611269	NOT9_FAR91868	NOT9	44
47611270	NOT9_FAR91868	NOT9	54
47611271	NOT9_FAR91868	NOT9	85
47611272	NOT9_FAR91868	NOT9	292
47611273	NOT9_FAR91868	NOT9	135
47611274	NOT9_FAR91868	NOT9	171
47611275	NOT9_FAR91868	NOT9	292
47611276	NOT9_FAR91868	NOT9	283
47611277	NOT9_FAR91868	NOT9	23
47611278	NOT9_FAR91868	NOT9	230
47611279	NOT9_FAR91868	NOT9	92
47611280	NOT9_FAR91868	NOT9	192
47611281	NOT9_FAR91868	NOT9	56
47611282	NOT9_FAR91868	NOT9	111
47611283	NOT9_FAR91868	NOT9	68
47611284	NOT9_FAR91868	NOT9	76
47611285	NOT9_FAR91868	NOT9	107
47611286	NOT9_FAR91868	NOT9	209
47611287	NOT9_FAR91868	NOT9	17
47611288	NOT9_FAR91868	NOT9	73
47611289	NOT9_FAR91868	NOT9	72
47611290	NOT9_FAR91868	NOT9	44
47611291	NOT9_FAR91868	NOT9	54
47611292	NOT9_FAR91868	NOT9	49
47611293	NOT9_FAR91868	NOT9	283
47611294	NOT9_FAR91868	NOT9	85
47611295	NOT9_FAR91868	NOT9	186
47611296	NOT9_FAR91868	NOT9	292
47611297	NOT9_FAR91868	NOT9	68
47611298	NOT9_FAR91868	NOT9	135
47611299	NOT9_FAR91868	NOT9	171
47611300	NOT9_FAR91868	NOT9	99
47611301	NOT9_FAR91868	NOT9	23
47611302	NOT9_FAR91868	NOT9	230
47611303	NOT9_FAR91868	NOT9	92
47611304	NOT9_FAR91868	NOT9	126
47611305	NOT9_FAR91868	NOT9	111
47611306	NOT9_FAR91868	NOT9	56
47611307	NOT9_FAR91868	NOT9	68
47611308	NOT9_FAR91868	NOT9	76
47611309	NOT9_FAR91868	NOT9	107
47611310	NOT9_FAR91868	NOT9	209
47611311	NOT9_FAR91868	NOT9	17
47611312	NOT9_FAR91868	NOT9	73
47611313	NOT9_FAR91868	NOT9	72
47611314	NOT9_FAR91868	NOT9	44
47611315	NOT9_FAR91868	NOT9	54
47611316	NOT9_FAR91868	NOT9	49
47611317	NOT9_FAR91868	NOT9	85
47611318	NOT9_FAR91868	NOT9	186
47611319	NOT9_FAR91868	NOT9	292
47611320	NOT9_FAR91868	NOT9	68
47611321	NOT9_FAR91868	NOT9	135
47611322	NOT9_FAR91868	NOT9	171
47611323	NOT9_FAR91868	NOT9	99
47611324	NOT9_FAR91868	NOT9	23
47611325	NOT9_FAR91868	NOT9	230
47611326	NOT9_FAR91868	NOT9	92
47611327	NOT9_FAR91868	NOT9	126
47611328	NOT9_FAR91868	NOT9	111
47611329	NOT9_FAR91868	NOT9	56
47611330	NOT9_FAR91868	NOT9	68
47611331	NOT9_FAR91868	NOT9	76
47611332	NOT9_FAR91868	NOT9	107
47611333	NOT9_FAR91868	NOT9	209
47611334	NOT9_FAR91868	NOT9	17
47611335	NOT9_FAR91868	NOT9	73
47611336	NOT9_FAR91868	NOT9	72
47611337	NOT9_FAR91868	NOT9	44
47611338	NOT9_FAR91868	NOT9	54
47611339	NOT9_FAR91868	NOT9	243
47611340	NOT9_FAR91868	NOT9	289
47611341	NOT9_FAR91868	NOT9	149
47611342	NOT9_FAR91868	NOT9	77
47611343	NOT9_FAR91868	NOT9	127
47611344	NOT9_FAR91868	NOT9	326
47611345	NOT9_FAR91868	NOT9	172
47611346	NOT9_FAR91868	NOT9	85
47611347	NOT9_FAR91868	NOT9	42
47611348	NOT9_FAR91868	NOT9	248
47611349	NOT9_FAR91868	NOT9	43
47611350	NOT9_FAR91868	NOT9	187
47611351	NOT9_FAR91868	NOT9	51
47611352	NOT9_FAR91868	NOT9	109
47611353	NOT9_FAR91868	NOT9	135
47611354	NOT9_FAR91868	NOT9	231
47611355	NOT9_FAR91868	NOT9	148
47611356	NOT9_FAR91868	NOT9	199
47611357	NOT9_FAR91868	NOT9	174
47611358	NOT9_FAR91868	NOT9	113
47611359	NOT9_FAR91868	NOT9	77
47611360	NOT9_FAR91868	NOT9	127
47611361	NOT9_FAR91868	NOT9	326
47611362	NOT9_FAR91868	NOT9	111
47611363	NOT9_FAR91868	NOT9	172
47611364	NOT9_FAR91868	NOT9	42
47611365	NOT9_FAR91868	NOT9	248
47611366	NOT9_FAR91868	NOT9	43
47611367	NOT9_FAR91868	NOT9	187
47611368	NOT9_FAR91868	NOT9	51
47611369	NOT9_FAR91868	NOT9	109
47611370	NOT9_FAR91868	NOT9	135
47611371	NOT9_FAR91868	NOT9	231
47611372	NOT9_FAR91868	NOT9	199
47611373	NOT9_FAR91868	NOT9	174
47611374	NOT9_FAR91868	NOT9	113
47611375	NOT9_FAR91868	NOT9	243
47611376	NOT9_FAR91868	NOT9	289
47611377	NOT9_FAR91868	NOT9	149
47611378	NOT9_FAR91868	NOT9	77
47611379	NOT9_FAR91868	NOT9	127
47611380	NOT9_FAR91868	NOT9	326
47611381	NOT9_FAR91868	NOT9	111
47611382	NOT9_FAR91868	NOT9	172
47611383	NOT9_FAR91868	NOT9	85
47611384	NOT9_FAR91868	NOT9	248
47611385	NOT9_FAR91868	NOT9	187
47611386	NOT9_FAR91868	NOT9	109
47611387	NOT9_FAR91868	NOT9	135
47611388	NOT9_FAR91868	NOT9	231
47611389	NOT9_FAR91868	NOT9	148
47611390	NOT9_FAR91868	NOT9	199
47611391	NOT9_FAR91868	NOT9	174
47611392	NOT9_FAR91868	NOT9	113
47611393	NOT9_FAR91868	NOT9	243
47611394	NOT9_FAR91868	NOT9	289
47611395	NOT9_FAR91868	NOT9	149
47611396	NOT9_FAR91868	NOT9	77
47611397	NOT9_FAR91868	NOT9	326
47611398	NOT9_FAR91868	NOT9	172
47611399	NOT9_FAR91868	NOT9	42
47611400	NOT9_FAR91868	NOT9	43
47611401	NOT9_FAR91868	NOT9	187
47611402	NOT9_FAR91868	NOT9	109
47611403	NOT9_FAR91868	NOT9	148
47611404	NOT9_FAR91868	NOT9	199
47611405	NOT9_FAR91868	NOT9	174
47611406	NOT9_FAR91868	NOT9	243
47611407	NOT9_FAR91868	NOT9	289
47611408	NOT9_FAR91868	NOT9	149
47611409	NOT9_FAR91868	NOT9	77
47611410	NOT9_FAR91868	NOT9	326
47611411	NOT9_FAR91868	NOT9	111
47611412	NOT9_FAR91868	NOT9	172
47611413	NOT9_FAR91868	NOT9	85
47611414	NOT9_FAR91868	NOT9	248
47611415	NOT9_FAR91868	NOT9	43
47611416	NOT9_FAR91868	NOT9	187
47611417	NOT9_FAR91868	NOT9	51
47611418	NOT9_FAR91868	NOT9	135
47611419	NOT9_FAR91868	NOT9	231
47611420	NOT9_FAR91868	NOT9	174
47611421	NOT9_FAR91868	NOT9	113
47611422	NOT9_FAR91868	NOT9	243
47611423	NOT9_FAR91868	NOT9	289
47611424	NOT9_FAR91868	NOT9	149
47611425	NOT9_FAR91868	NOT9	127
47611426	NOT9_FAR91868	NOT9	111
47611427	NOT9_FAR91868	NOT9	85
47611428	NOT9_FAR91868	NOT9	42
47611429	NOT9_FAR91868	NOT9	187
47611430	NOT9_FAR91868	NOT9	51
47611431	NOT9_FAR91868	NOT9	109
47611432	NOT9_FAR91868	NOT9	135
47611433	NOT9_FAR91868	NOT9	231
47611434	NOT9_FAR91868	NOT9	148
47611435	NOT9_FAR91868	NOT9	199
47611436	NOT9_FAR91868	NOT9	174
47611437	NOT9_FAR91868	NOT9	113
47611438	NOT9_FAR91868	NOT9	42
47611439	NOT9_FAR91868	NOT9	243
47611440	NOT9_FAR91868	NOT9	289
47611441	NOT9_FAR91868	NOT9	149
47611442	NOT9_FAR91868	NOT9	77
47611443	NOT9_FAR91868	NOT9	127
47611444	NOT9_FAR91868	NOT9	111
47611445	NOT9_FAR91868	NOT9	172
47611446	NOT9_FAR91868	NOT9	85
47611447	NOT9_FAR91868	NOT9	42
47611448	NOT9_FAR91868	NOT9	248
47611449	NOT9_FAR91868	NOT9	43
47611450	NOT9_FAR91868	NOT9	51
47611451	NOT9_FAR91868	NOT9	109
47611452	NOT9_FAR91868	NOT9	231
47611453	NOT9_FAR91868	NOT9	148
47611454	NOT9_FAR91868	NOT9	113
47611455	NOT9_FAR91868	NOT9	127
47611456	NOT9_FAR91868	NOT9	326
47611457	NOT9_FAR91868	NOT9	111
47611458	NOT9_FAR91868	NOT9	85
47611459	NOT9_FAR91868	NOT9	42
47611460	NOT9_FAR91868	NOT9	248
47611461	NOT9_FAR91868	NOT9	43
47611462	NOT9_FAR91868	NOT9	51
47611463	NOT9_FAR91868	NOT9	135
47611464	NOT9_FAR91868	NOT9	148
47611465	NOT9_FAR91868	NOT9	199
47611466	NOT9_FAR91868	NOT9	42
47611467	NOT9_FAR91868	NOT9	234
47611468	NOT9_FAR91868	NOT9	251
47611469	NOT9_FAR91868	NOT9	227
47611470	NOT9_FAR91868	NOT9	41
47611471	NOT9_FAR91868	NOT9	147
47611472	NOT9_FAR91868	NOT9	76
47611473	NOT9_FAR91868	NOT9	209
47611474	NOT9_FAR91868	NOT9	127
47611475	NOT9_FAR91868	NOT9	88
47611476	NOT9_FAR91868	NOT9	44
47611477	NOT9_FAR91868	NOT9	296
47611478	NOT9_FAR91868	NOT9	240
47611479	NOT9_FAR91868	NOT9	111
47611480	NOT9_FAR91868	NOT9	44
47611481	NOT9_FAR91868	NOT9	164
47611482	NOT9_FAR91868	NOT9	89
47611483	NOT9_FAR91868	NOT9	78
47611484	NOT9_FAR91868	NOT9	243
47611485	NOT9_FAR91868	NOT9	114
47611486	NOT9_FAR91868	NOT9	83
47611487	NOT9_FAR91868	NOT9	34
47611488	NOT9_FAR91868	NOT9	148
47611489	NOT9_FAR91868	NOT9	91
47611490	NOT9_FAR91868	NOT9	301
47611491	NOT9_FAR91868	NOT9	94
47611492	NOT9_FAR91868	NOT9	114
47611493	NOT9_FAR91868	NOT9	84
47611494	NOT9_FAR91868	NOT9	124
47611495	NOT9_FAR91868	NOT9	177
47611496	NOT9_FAR91868	NOT9	45
47611497	NOT9_FAR91868	NOT9	53
47611498	NOT9_FAR91868	NOT9	311
47611499	NOT9_FAR91868	NOT9	125
47611500	NOT9_FAR91868	NOT9	242
47611501	NOT9_FAR91868	NOT9	187
47611502	NOT9_FAR91868	NOT9	120
47611503	NOT9_FAR91868	NOT9	309
47611504	NOT9_FAR91868	NOT9	268
47611505	NOT9_FAR91868	NOT9	222
47611506	NOT9_FAR91868	NOT9	43
47611507	NOT9_FAR91868	NOT9	165
47611508	NOT9_FAR91868	NOT9	143
47611509	NOT9_FAR91868	NOT9	25
47611510	NOT9_FAR91868	NOT9	19
47611511	NOT9_FAR91868	NOT9	120
47611512	NOT9_FAR91868	NOT9	54
47611513	NOT9_FAR91868	NOT9	171
47611514	NOT9_FAR91868	NOT9	122
47611515	NOT9_FAR91868	NOT9	67
47611516	NOT9_FAR91868	NOT9	86
47611517	NOT9_FAR91868	NOT9	48
47611518	NOT9_FAR91868	NOT9	116
47611519	NOT9_FAR91868	NOT9	206
47611520	NOT9_FAR91868	NOT9	175
47611521	NOT9_FAR91868	NOT9	154
47611522	NOT9_FAR91868	NOT9	49
47611523	NOT9_FAR91868	NOT9	71
47611524	NOT9_FAR91868	NOT9	191
47611525	NOT9_FAR91868	NOT9	85
47611526	NOT9_FAR91868	NOT9	71
47611527	NOT9_FAR91868	NOT9	285
47611528	NOT9_FAR91868	NOT9	129
47611529	NOT9_FAR91868	NOT9	177
47611530	NOT9_FAR91868	NOT9	45
47611531	NOT9_FAR91868	NOT9	360
47611532	NOT9_FAR91868	NOT9	143
47611533	NOT9_FAR91868	NOT9	25
47611534	NOT9_FAR91868	NOT9	19
47611535	NOT9_FAR91868	NOT9	166
47611536	NOT9_FAR91868	NOT9	120
47611537	NOT9_FAR91868	NOT9	54
47611538	NOT9_FAR91868	NOT9	171
47611539	NOT9_FAR91868	NOT9	122
47611540	NOT9_FAR91868	NOT9	67
47611541	NOT9_FAR91868	NOT9	86
47611542	NOT9_FAR91868	NOT9	48
47611543	NOT9_FAR91868	NOT9	116
47611544	NOT9_FAR91868	NOT9	206
47611545	NOT9_FAR91868	NOT9	175
47611546	NOT9_FAR91868	NOT9	154
47611547	NOT9_FAR91868	NOT9	49
47611548	NOT9_FAR91868	NOT9	71
47611549	NOT9_FAR91868	NOT9	191
47611550	NOT9_FAR91868	NOT9	85
47611551	NOT9_FAR91868	NOT9	71
47611552	NOT9_FAR91868	NOT9	285
47611553	NOT9_FAR91868	NOT9	129
47611554	NOT9_FAR91868	NOT9	177
47611555	NOT9_FAR91868	NOT9	41
47611556	NOT9_FAR91868	NOT9	147
47611557	NOT9_FAR91868	NOT9	76
47611558	NOT9_FAR91868	NOT9	45
47611559	NOT9_FAR91868	NOT9	114
47611560	NOT9_FAR91868	NOT9	94
47611561	NOT9_FAR91868	NOT9	301
47611562	NOT9_FAR91868	NOT9	84
47611563	NOT9_FAR91868	NOT9	177
47611564	NOT9_FAR91868	NOT9	124
47611565	NOT9_FAR91868	NOT9	45
47611566	NOT9_FAR91868	NOT9	53
47611567	NOT9_FAR91868	NOT9	311
47611568	NOT9_FAR91868	NOT9	125
47611569	NOT9_FAR91868	NOT9	242
47611570	NOT9_FAR91868	NOT9	187
47611571	NOT9_FAR91868	NOT9	120
47611572	NOT9_FAR91868	NOT9	222
47611573	NOT9_FAR91868	NOT9	165
47611574	NOT9_FAR91868	NOT9	166
47611575	NOT9_FAR91868	NOT9	122
47611576	NOT9_FAR91868	NOT9	285
47611577	NOT9_FAR91868	NOT9	129
47611578	NOT9_FAR91868	NOT9	177
47611579	NOT9_FAR91868	NOT9	147
47611580	NOT9_FAR91868	NOT9	45
47611581	NOT9_FAR91868	NOT9	34
47611582	NOT9_FAR91868	NOT9	89
47611583	NOT9_FAR91868	NOT9	78
47611584	NOT9_FAR91868	NOT9	111
47611585	NOT9_FAR91868	NOT9	127
47611586	NOT9_FAR91868	NOT9	240
47611587	NOT9_FAR91868	NOT9	44
47611588	NOT9_FAR91868	NOT9	148
47611589	NOT9_FAR91868	NOT9	44
47611590	NOT9_FAR91868	NOT9	114
47611591	NOT9_FAR91868	NOT9	83
47611592	NOT9_FAR91868	NOT9	164
47611593	NOT9_FAR91868	NOT9	91
47611594	NOT9_FAR91868	NOT9	296
47611595	NOT9_FAR91868	NOT9	301
47611596	NOT9_FAR91868	NOT9	94
47611597	NOT9_FAR91868	NOT9	114
47611598	NOT9_FAR91868	NOT9	84
47611599	NOT9_FAR91868	NOT9	124
47611600	NOT9_FAR91868	NOT9	177
47611601	NOT9_FAR91868	NOT9	45
47611602	NOT9_FAR91868	NOT9	53
47611603	NOT9_FAR91868	NOT9	311
47611604	NOT9_FAR91868	NOT9	125
47611605	NOT9_FAR91868	NOT9	242
47611606	NOT9_FAR91868	NOT9	187
47611607	NOT9_FAR91868	NOT9	120
47611608	NOT9_FAR91868	NOT9	309
47611609	NOT9_FAR91868	NOT9	268
47611610	NOT9_FAR91868	NOT9	222
47611611	NOT9_FAR91868	NOT9	43
47611612	NOT9_FAR91868	NOT9	165
47611613	NOT9_FAR91868	NOT9	143
47611614	NOT9_FAR91868	NOT9	25
47611615	NOT9_FAR91868	NOT9	19
47611616	NOT9_FAR91868	NOT9	166
47611617	NOT9_FAR91868	NOT9	120
47611618	NOT9_FAR91868	NOT9	54
47611619	NOT9_FAR91868	NOT9	171
47611620	NOT9_FAR91868	NOT9	67
47611621	NOT9_FAR91868	NOT9	86
47611622	NOT9_FAR91868	NOT9	48
47611623	NOT9_FAR91868	NOT9	116
47611624	NOT9_FAR91868	NOT9	206
47611625	NOT9_FAR91868	NOT9	175
47611626	NOT9_FAR91868	NOT9	154
47611627	NOT9_FAR91868	NOT9	49
47611628	NOT9_FAR91868	NOT9	71
47611629	NOT9_FAR91868	NOT9	191
47611630	NOT9_FAR91868	NOT9	85
47611631	NOT9_FAR91868	NOT9	71
47611632	NOT9_FAR91868	NOT9	285
47611633	NOT9_FAR91868	NOT9	177
47611634	NOT9_FAR91868	NOT9	41
47611635	NOT9_FAR91868	NOT9	76
47611636	NOT9_FAR91868	NOT9	360
47611637	NOT9_FAR91868	NOT9	301
47611638	NOT9_FAR91868	NOT9	94
47611639	NOT9_FAR91868	NOT9	114
47611640	NOT9_FAR91868	NOT9	84
47611641	NOT9_FAR91868	NOT9	124
47611642	NOT9_FAR91868	NOT9	177
47611643	NOT9_FAR91868	NOT9	53
47611644	NOT9_FAR91868	NOT9	309
47611645	NOT9_FAR91868	NOT9	43
47611646	NOT9_FAR91868	NOT9	41
47611647	NOT9_FAR91868	NOT9	76
47611648	NOT9_FAR91868	NOT9	45
47611649	NOT9_FAR91868	NOT9	296
47611650	NOT9_FAR91868	NOT9	209
47611651	NOT9_FAR91868	NOT9	89
47611652	NOT9_FAR91868	NOT9	78
47611653	NOT9_FAR91868	NOT9	111
47611654	NOT9_FAR91868	NOT9	127
47611655	NOT9_FAR91868	NOT9	240
47611656	NOT9_FAR91868	NOT9	44
47611657	NOT9_FAR91868	NOT9	88
47611658	NOT9_FAR91868	NOT9	44
47611659	NOT9_FAR91868	NOT9	243
47611660	NOT9_FAR91868	NOT9	164
47611661	NOT9_FAR91868	NOT9	114
47611662	NOT9_FAR91868	NOT9	83
47611663	NOT9_FAR91868	NOT9	34
47611664	NOT9_FAR91868	NOT9	148
47611665	NOT9_FAR91868	NOT9	91
47611666	NOT9_FAR91868	NOT9	301
47611667	NOT9_FAR91868	NOT9	94
47611668	NOT9_FAR91868	NOT9	114
47611669	NOT9_FAR91868	NOT9	84
47611670	NOT9_FAR91868	NOT9	124
47611671	NOT9_FAR91868	NOT9	177
47611672	NOT9_FAR91868	NOT9	45
47611673	NOT9_FAR91868	NOT9	53
47611674	NOT9_FAR91868	NOT9	311
47611675	NOT9_FAR91868	NOT9	125
47611676	NOT9_FAR91868	NOT9	242
47611677	NOT9_FAR91868	NOT9	187
47611678	NOT9_FAR91868	NOT9	120
47611679	NOT9_FAR91868	NOT9	309
47611680	NOT9_FAR91868	NOT9	268
47611681	NOT9_FAR91868	NOT9	222
47611682	NOT9_FAR91868	NOT9	43
47611683	NOT9_FAR91868	NOT9	165
47611684	NOT9_FAR91868	NOT9	143
47611685	NOT9_FAR91868	NOT9	25
47611686	NOT9_FAR91868	NOT9	19
47611687	NOT9_FAR91868	NOT9	166
47611688	NOT9_FAR91868	NOT9	120
47611689	NOT9_FAR91868	NOT9	54
47611690	NOT9_FAR91868	NOT9	171
47611691	NOT9_FAR91868	NOT9	122
47611692	NOT9_FAR91868	NOT9	67
47611693	NOT9_FAR91868	NOT9	86
47611694	NOT9_FAR91868	NOT9	48
47611695	NOT9_FAR91868	NOT9	116
47611696	NOT9_FAR91868	NOT9	206
47611697	NOT9_FAR91868	NOT9	175
47611698	NOT9_FAR91868	NOT9	154
47611699	NOT9_FAR91868	NOT9	49
47611700	NOT9_FAR91868	NOT9	71
47611701	NOT9_FAR91868	NOT9	191
47611702	NOT9_FAR91868	NOT9	85
47611703	NOT9_FAR91868	NOT9	71
47611704	NOT9_FAR91868	NOT9	285
47611705	NOT9_FAR91868	NOT9	129
47611706	NOT9_FAR91868	NOT9	177
47611707	NOT9_FAR91868	NOT9	147
47611708	NOT9_FAR91868	NOT9	76
47611709	NOT9_FAR91868	NOT9	45
47611710	NOT9_FAR91868	NOT9	224
47611711	NOT9_FAR91868	NOT9	268
47611712	NOT9_FAR91868	NOT9	187
47611713	NOT9_FAR91868	NOT9	125
47611714	NOT9_FAR91868	NOT9	311
47611715	NOT9_FAR91868	NOT9	309
47611716	NOT9_FAR91868	NOT9	120
47611717	NOT9_FAR91868	NOT9	242
47611718	NOT9_FAR91868	NOT9	222
47611719	NOT9_FAR91868	NOT9	43
47611720	NOT9_FAR91868	NOT9	165
47611721	NOT9_FAR91868	NOT9	143
47611722	NOT9_FAR91868	NOT9	25
47611723	NOT9_FAR91868	NOT9	19
47611724	NOT9_FAR91868	NOT9	166
47611725	NOT9_FAR91868	NOT9	120
47611726	NOT9_FAR91868	NOT9	54
47611727	NOT9_FAR91868	NOT9	171
47611728	NOT9_FAR91868	NOT9	122
47611729	NOT9_FAR91868	NOT9	67
47611730	NOT9_FAR91868	NOT9	86
47611731	NOT9_FAR91868	NOT9	48
47611732	NOT9_FAR91868	NOT9	116
47611733	NOT9_FAR91868	NOT9	206
47611734	NOT9_FAR91868	NOT9	175
47611735	NOT9_FAR91868	NOT9	154
47611736	NOT9_FAR91868	NOT9	49
47611737	NOT9_FAR91868	NOT9	71
47611738	NOT9_FAR91868	NOT9	191
47611739	NOT9_FAR91868	NOT9	85
47611740	NOT9_FAR91868	NOT9	71
47611741	NOT9_FAR91868	NOT9	129
47611742	NOT9_FAR91868	NOT9	177
47611743	NOT9_FAR91868	NOT9	41
47611744	NOT9_FAR91868	NOT9	147
47611745	NOT9_FAR91868	NOT9	76
47611746	NOT9_FAR91868	NOT9	114
47611747	NOT9_FAR91868	NOT9	177
47611748	NOT9_FAR91868	NOT9	124
47611749	NOT9_FAR91868	NOT9	53
47611750	NOT9_FAR91868	NOT9	242
47611751	NOT9_FAR91868	NOT9	187
47611752	NOT9_FAR91868	NOT9	125
47611753	NOT9_FAR91868	NOT9	311
47611754	NOT9_FAR91868	NOT9	309
47611755	NOT9_FAR91868	NOT9	120
47611756	NOT9_FAR91868	NOT9	222
47611757	NOT9_FAR91868	NOT9	43
47611758	NOT9_FAR91868	NOT9	165
47611759	NOT9_FAR91868	NOT9	143
47611760	NOT9_FAR91868	NOT9	25
47611761	NOT9_FAR91868	NOT9	19
47611762	NOT9_FAR91868	NOT9	166
47611763	NOT9_FAR91868	NOT9	120
47611764	NOT9_FAR91868	NOT9	54
47611765	NOT9_FAR91868	NOT9	171
47611766	NOT9_FAR91868	NOT9	122
47611767	NOT9_FAR91868	NOT9	67
47611768	NOT9_FAR91868	NOT9	86
47611769	NOT9_FAR91868	NOT9	48
47611770	NOT9_FAR91868	NOT9	116
47611771	NOT9_FAR91868	NOT9	206
47611772	NOT9_FAR91868	NOT9	175
47611773	NOT9_FAR91868	NOT9	154
47611774	NOT9_FAR91868	NOT9	49
47611775	NOT9_FAR91868	NOT9	71
47611776	NOT9_FAR91868	NOT9	191
47611777	NOT9_FAR91868	NOT9	85
47611778	NOT9_FAR91868	NOT9	71
47611779	NOT9_FAR91868	NOT9	285
47611780	NOT9_FAR91868	NOT9	129
47611781	NOT9_FAR91868	NOT9	41
47611782	NOT9_FAR91868	NOT9	147
47611783	NOT9_FAR91868	NOT9	45
47611784	NOT9_FAR91868	NOT9	224
47611785	NOT9_FAR91868	NOT9	68
47611786	NOT9_FAR91868	NOT9	61
47611787	NOT9_FAR91868	NOT9	61
47611788	NOT9_FAR91868	NOT9	68
47611789	NOT9_FAR91868	NOT9	103
47611790	NOT9_FAR91868	NOT9	77
47611791	NOT9_FAR91868	NOT9	58
47611792	NOT9_FAR91868	NOT9	95
47611793	NOT9_FAR91868	NOT9	67
47611794	NOT9_FAR91868	NOT9	241
47611795	NOT9_FAR91868	NOT9	259
47611796	NOT9_FAR91868	NOT9	145
47611797	NOT9_FAR91868	NOT9	118
47611798	NOT9_FAR91868	NOT9	168
47611799	NOT9_FAR91868	NOT9	74
47611800	NOT9_FAR91868	NOT9	139
47611801	NOT9_FAR91868	NOT9	114
47611802	NOT9_FAR91868	NOT9	55
47611803	NOT9_FAR91868	NOT9	60
47611804	NOT9_FAR91868	NOT9	56
47611805	NOT9_FAR91868	NOT9	275
47611806	NOT9_FAR91868	NOT9	129
47611807	NOT9_FAR91868	NOT9	176
47611808	NOT9_FAR91868	NOT9	241
47611809	NOT9_FAR91868	NOT9	91
47611810	NOT9_FAR91868	NOT9	53
47611811	NOT9_FAR91868	NOT9	125
47611812	NOT9_FAR91868	NOT9	124
47611813	NOT9_FAR91868	NOT9	103
47611814	NOT9_FAR91868	NOT9	77
47611815	NOT9_FAR91868	NOT9	114
47611816	NOT9_FAR91868	NOT9	139
47611817	NOT9_FAR91868	NOT9	74
47611818	NOT9_FAR91868	NOT9	118
47611819	NOT9_FAR91868	NOT9	259
47611820	NOT9_FAR91868	NOT9	168
47611821	NOT9_FAR91868	NOT9	67
47611822	NOT9_FAR91868	NOT9	55
47611823	NOT9_FAR91868	NOT9	145
47611824	NOT9_FAR91868	NOT9	60
47611825	NOT9_FAR91868	NOT9	56
47611826	NOT9_FAR91868	NOT9	275
47611827	NOT9_FAR91868	NOT9	129
47611828	NOT9_FAR91868	NOT9	176
47611829	NOT9_FAR91868	NOT9	241
47611830	NOT9_FAR91868	NOT9	91
47611831	NOT9_FAR91868	NOT9	53
47611832	NOT9_FAR91868	NOT9	125
47611833	NOT9_FAR91868	NOT9	124
47611834	NOT9_FAR91868	NOT9	103
47611835	NOT9_FAR91868	NOT9	77
47611836	NOT9_FAR91868	NOT9	103
47611837	NOT9_FAR91868	NOT9	77
47611838	NOT9_FAR91868	NOT9	58
47611839	NOT9_FAR91868	NOT9	95
47611840	NOT9_FAR91868	NOT9	67
47611841	NOT9_FAR91868	NOT9	241
47611842	NOT9_FAR91868	NOT9	259
47611843	NOT9_FAR91868	NOT9	145
47611844	NOT9_FAR91868	NOT9	118
47611845	NOT9_FAR91868	NOT9	168
47611846	NOT9_FAR91868	NOT9	74
47611847	NOT9_FAR91868	NOT9	139
47611848	NOT9_FAR91868	NOT9	114
47611849	NOT9_FAR91868	NOT9	55
47611850	NOT9_FAR91868	NOT9	60
47611851	NOT9_FAR91868	NOT9	56
47611852	NOT9_FAR91868	NOT9	275
47611853	NOT9_FAR91868	NOT9	129
47611854	NOT9_FAR91868	NOT9	176
47611855	NOT9_FAR91868	NOT9	241
47611856	NOT9_FAR91868	NOT9	91
47611857	NOT9_FAR91868	NOT9	53
47611858	NOT9_FAR91868	NOT9	125
47611859	NOT9_FAR91868	NOT9	124
47611860	NOT9_FAR91868	NOT9	103
47611861	NOT9_FAR91868	NOT9	77
47611862	NOT9_FAR91868	NOT9	114
47611863	NOT9_FAR91868	NOT9	118
47611864	NOT9_FAR91868	NOT9	55
47611865	NOT9_FAR91868	NOT9	139
47611866	NOT9_FAR91868	NOT9	60
47611867	NOT9_FAR91868	NOT9	74
47611868	NOT9_FAR91868	NOT9	168
47611869	NOT9_FAR91868	NOT9	145
47611870	NOT9_FAR91868	NOT9	67
47611871	NOT9_FAR91868	NOT9	56
47611872	NOT9_FAR91868	NOT9	275
47611873	NOT9_FAR91868	NOT9	129
47611874	NOT9_FAR91868	NOT9	176
47611875	NOT9_FAR91868	NOT9	241
47611876	NOT9_FAR91868	NOT9	91
47611877	NOT9_FAR91868	NOT9	53
47611878	NOT9_FAR91868	NOT9	125
47611879	NOT9_FAR91868	NOT9	124
47611880	NOT9_FAR91868	NOT9	103
47611881	NOT9_FAR91868	NOT9	77
47611882	NOT9_FAR91868	NOT9	83
47611883	NOT9_FAR91868	NOT9	142
47611884	NOT9_FAR91868	NOT9	191
47611885	NOT9_FAR91868	NOT9	152
47611886	NOT9_FAR91868	NOT9	94
47611887	NOT9_FAR91868	NOT9	153
47611888	NOT9_FAR91868	NOT9	186
47611889	NOT9_FAR91868	NOT9	225
47611890	NOT9_FAR91868	NOT9	183
47611891	NOT9_FAR91868	NOT9	163
47611892	NOT9_FAR91868	NOT9	125
47611893	NOT9_FAR91868	NOT9	194
47611894	NOT9_FAR91868	NOT9	130
47611895	NOT9_FAR91868	NOT9	136
47611896	NOT9_FAR91868	NOT9	68
47611897	NOT9_FAR91868	NOT9	123
47611898	NOT9_FAR91868	NOT9	60
47611899	NOT9_FAR91868	NOT9	122
47611900	NOT9_FAR91868	NOT9	17
47611901	NOT9_FAR91868	NOT9	198
47611902	NOT9_FAR91868	NOT9	207
47611903	NOT9_FAR91868	NOT9	83
47611904	NOT9_FAR91868	NOT9	142
47611905	NOT9_FAR91868	NOT9	191
47611906	NOT9_FAR91868	NOT9	152
47611907	NOT9_FAR91868	NOT9	94
47611908	NOT9_FAR91868	NOT9	186
47611909	NOT9_FAR91868	NOT9	225
47611910	NOT9_FAR91868	NOT9	183
47611911	NOT9_FAR91868	NOT9	163
47611912	NOT9_FAR91868	NOT9	125
47611913	NOT9_FAR91868	NOT9	68
47611914	NOT9_FAR91868	NOT9	136
47611915	NOT9_FAR91868	NOT9	123
47611916	NOT9_FAR91868	NOT9	194
47611917	NOT9_FAR91868	NOT9	130
47611918	NOT9_FAR91868	NOT9	60
47611919	NOT9_FAR91868	NOT9	122
47611920	NOT9_FAR91868	NOT9	17
47611921	NOT9_FAR91868	NOT9	198
47611922	NOT9_FAR91868	NOT9	207
47611923	NOT9_FAR91868	NOT9	194
47611924	NOT9_FAR91868	NOT9	130
47611925	NOT9_FAR91868	NOT9	136
47611926	NOT9_FAR91868	NOT9	68
47611927	NOT9_FAR91868	NOT9	123
47611928	NOT9_FAR91868	NOT9	60
47611929	NOT9_FAR91868	NOT9	122
47611930	NOT9_FAR91868	NOT9	17
47611931	NOT9_FAR91868	NOT9	198
47611932	NOT9_FAR91868	NOT9	207
47611933	NOT9_FAR91868	NOT9	83
47611934	NOT9_FAR91868	NOT9	142
47611935	NOT9_FAR91868	NOT9	191
47611936	NOT9_FAR91868	NOT9	152
47611937	NOT9_FAR91868	NOT9	94
47611938	NOT9_FAR91868	NOT9	153
47611939	NOT9_FAR91868	NOT9	186
47611940	NOT9_FAR91868	NOT9	183
47611941	NOT9_FAR91868	NOT9	163
47611942	NOT9_FAR91868	NOT9	225
47611943	NOT9_FAR91868	NOT9	163
47611944	NOT9_FAR91868	NOT9	118
47611945	NOT9_FAR91868	NOT9	129
47611946	NOT9_FAR91868	NOT9	66
47611947	NOT9_FAR91868	NOT9	55
47611948	NOT9_FAR91868	NOT9	28
47611949	NOT9_FAR91868	NOT9	145
47611950	NOT9_FAR91868	NOT9	111
47611951	NOT9_FAR91868	NOT9	120
47611952	NOT9_FAR91868	NOT9	122
47611953	NOT9_FAR91868	NOT9	145
47611954	NOT9_FAR91868	NOT9	108
47611955	NOT9_FAR91868	NOT9	95
47611956	NOT9_FAR91868	NOT9	47
47611957	NOT9_FAR91868	NOT9	110
47611958	NOT9_FAR91868	NOT9	94
47611959	NOT9_FAR91868	NOT9	210
47611960	NOT9_FAR91868	NOT9	120
47611961	NOT9_FAR91868	NOT9	75
47611962	NOT9_FAR91868	NOT9	101
47611963	NOT9_FAR91868	NOT9	87
47611964	NOT9_FAR91868	NOT9	105
47611965	NOT9_FAR91868	NOT9	17
47611966	NOT9_FAR91868	NOT9	177
47611967	NOT9_FAR91868	NOT9	119
47611968	NOT9_FAR91868	NOT9	129
47611969	NOT9_FAR91868	NOT9	109
47611970	NOT9_FAR91868	NOT9	107
47611971	NOT9_FAR91868	NOT9	128
47611972	NOT9_FAR91868	NOT9	149
47611973	NOT9_FAR91868	NOT9	94
47611974	NOT9_FAR91868	NOT9	89
47611975	NOT9_FAR91868	NOT9	96
47611976	NOT9_FAR91868	NOT9	129
47611977	NOT9_FAR91868	NOT9	66
47611978	NOT9_FAR91868	NOT9	55
47611979	NOT9_FAR91868	NOT9	122
47611980	NOT9_FAR91868	NOT9	28
47611981	NOT9_FAR91868	NOT9	145
47611982	NOT9_FAR91868	NOT9	111
47611983	NOT9_FAR91868	NOT9	120
47611984	NOT9_FAR91868	NOT9	122
47611985	NOT9_FAR91868	NOT9	145
47611986	NOT9_FAR91868	NOT9	108
47611987	NOT9_FAR91868	NOT9	95
47611988	NOT9_FAR91868	NOT9	47
47611989	NOT9_FAR91868	NOT9	110
47611990	NOT9_FAR91868	NOT9	94
47611991	NOT9_FAR91868	NOT9	210
47611992	NOT9_FAR91868	NOT9	120
47611993	NOT9_FAR91868	NOT9	75
47611994	NOT9_FAR91868	NOT9	101
47611995	NOT9_FAR91868	NOT9	87
47611996	NOT9_FAR91868	NOT9	105
47611997	NOT9_FAR91868	NOT9	17
47611998	NOT9_FAR91868	NOT9	177
47611999	NOT9_FAR91868	NOT9	119
47612000	NOT9_FAR91868	NOT9	129
47612001	NOT9_FAR91868	NOT9	109
47612002	NOT9_FAR91868	NOT9	107
47612003	NOT9_FAR91868	NOT9	224
47612004	NOT9_FAR91868	NOT9	128
47612005	NOT9_FAR91868	NOT9	149
47612006	NOT9_FAR91868	NOT9	94
47612007	NOT9_FAR91868	NOT9	89
47612008	NOT9_FAR91868	NOT9	96
47612009	NOT9_FAR91868	NOT9	112
47612010	NOT9_FAR91868	NOT9	172
47612011	NOT9_FAR91868	NOT9	206
47612012	NOT9_FAR91868	NOT9	147
47612013	NOT9_FAR91868	NOT9	78
47612014	NOT9_FAR91868	NOT9	65
47612015	NOT9_FAR91868	NOT9	31
47612016	NOT9_FAR91868	NOT9	216
47612017	NOT9_FAR91868	NOT9	169
47612018	NOT9_FAR91868	NOT9	133
47612019	NOT9_FAR91868	NOT9	69
47612020	NOT9_FAR91868	NOT9	164
47612021	NOT9_FAR91868	NOT9	78
47612022	NOT9_FAR91868	NOT9	206
47612023	NOT9_FAR91868	NOT9	147
47612024	NOT9_FAR91868	NOT9	78
47612025	NOT9_FAR91868	NOT9	65
47612026	NOT9_FAR91868	NOT9	31
47612027	NOT9_FAR91868	NOT9	216
47612028	NOT9_FAR91868	NOT9	169
47612029	NOT9_FAR91868	NOT9	133
47612030	NOT9_FAR91868	NOT9	69
47612031	NOT9_FAR91868	NOT9	164
47612032	NOT9_FAR91868	NOT9	78
47612033	NOT9_FAR91868	NOT9	134
47612034	NOT9_FAR91868	NOT9	11
47612035	NOT9_FAR91868	NOT9	132
47612036	NOT9_FAR91868	NOT9	119
47612037	NOT9_FAR91868	NOT9	72
47612038	NOT9_FAR91868	NOT9	217
47612039	NOT9_FAR91868	NOT9	54
47612040	NOT9_FAR91868	NOT9	96
47612041	NOT9_FAR91868	NOT9	127
47612042	NOT9_FAR91868	NOT9	57
47612043	NOT9_FAR91868	NOT9	53
47612044	NOT9_FAR91868	NOT9	102
47612045	NOT9_FAR91868	NOT9	25
47612046	NOT9_FAR91868	NOT9	124
47612047	NOT9_FAR91868	NOT9	159
47612048	NOT9_FAR91868	NOT9	138
47612049	NOT9_FAR91868	NOT9	56
47612050	NOT9_FAR91868	NOT9	144
47612051	NOT9_FAR91868	NOT9	112
47612052	NOT9_FAR91868	NOT9	184
47612053	NOT9_FAR91868	NOT9	123
47612054	NOT9_FAR91868	NOT9	66
47612055	NOT9_FAR91868	NOT9	125
47612056	NOT9_FAR91868	NOT9	126
47612057	NOT9_FAR91868	NOT9	60
47612058	NOT9_FAR91868	NOT9	131
47612059	NOT9_FAR91868	NOT9	41
47612060	NOT9_FAR91868	NOT9	37
47612061	NOT9_FAR91868	NOT9	41
47612062	NOT9_FAR91868	NOT9	37
47612063	NOT9_FAR91868	NOT9	119
47612064	NOT9_FAR91868	NOT9	37
47612065	NOT9_FAR91868	NOT9	127
47612066	NOT9_FAR91868	NOT9	36
47612067	NOT9_FAR91868	NOT9	79
47612068	NOT9_FAR91868	NOT9	40
47612069	NOT9_FAR91868	NOT9	81
47612070	NOT9_FAR91868	NOT9	30
47612071	NOT9_FAR91868	NOT9	62
47612072	NOT9_FAR91868	NOT9	33
47612073	NOT9_FAR91868	NOT9	51
47612074	NOT9_FAR91868	NOT9	76
47612075	NOT9_FAR91868	NOT9	60
47612076	NOT9_FAR91868	NOT9	147
47612077	NOT9_FAR91868	NOT9	216
47612078	NOT9_FAR91868	NOT9	31
47612079	NOT9_FAR91868	NOT9	78
47612080	NOT9_FAR91868	NOT9	65
47612081	NOT9_FAR91868	NOT9	206
47612082	NOT9_FAR91868	NOT9	169
47612083	NOT9_FAR91868	NOT9	133
47612084	NOT9_FAR91868	NOT9	69
47612085	NOT9_FAR91868	NOT9	164
47612086	NOT9_FAR91868	NOT9	78
47612087	NOT9_FAR91868	NOT9	134
47612088	NOT9_FAR91868	NOT9	133
47612089	NOT9_FAR91868	NOT9	69
47612090	NOT9_FAR91868	NOT9	164
47612091	NOT9_FAR91868	NOT9	51
47612092	NOT9_FAR91868	NOT9	134
47612093	NOT9_FAR91868	NOT9	72
47612094	NOT9_FAR91868	NOT9	56
47612095	NOT9_FAR91868	NOT9	156
47612096	NOT9_FAR91868	NOT9	20
47612097	NOT9_FAR91868	NOT9	246
47612098	NOT9_FAR91868	NOT9	83
47612099	NOT9_FAR91868	NOT9	103
47612100	NOT9_FAR91868	NOT9	67
47612101	NOT9_FAR91868	NOT9	103
47612102	NOT9_FAR91868	NOT9	62
47612103	NOT9_FAR91868	NOT9	90
47612104	NOT9_FAR91868	NOT9	49
47612105	NOT9_FAR91868	NOT9	154
47612106	NOT9_FAR91868	NOT9	64
47612107	NOT9_FAR91868	NOT9	151
47612108	NOT9_FAR91868	NOT9	63
47612109	NOT9_FAR91868	NOT9	194
47612110	NOT9_FAR91868	NOT9	81
47612111	NOT9_FAR91868	NOT9	85
47612112	NOT9_FAR91868	NOT9	20
47612113	NOT9_FAR91868	NOT9	79
47612114	NOT9_FAR91868	NOT9	68
47612115	NOT9_FAR91868	NOT9	173
47612116	NOT9_FAR91868	NOT9	126
47612117	NOT9_FAR91868	NOT9	113
47612118	NOT9_FAR91868	NOT9	63
47612119	NOT9_FAR91868	NOT9	84
47612120	NOT9_FAR91868	NOT9	36
47612121	NOT9_FAR91868	NOT9	153
47612122	NOT9_FAR91868	NOT9	144
47612123	NOT9_FAR91868	NOT9	119
47612124	NOT9_FAR91868	NOT9	71
47612125	NOT9_FAR91868	NOT9	70
47612126	NOT9_FAR91868	NOT9	78
47612127	NOT9_FAR91868	NOT9	102
47612128	NOT9_FAR91868	NOT9	119
47612129	NOT9_FAR91868	NOT9	131
47612130	NOT9_FAR91868	NOT9	37
47612131	NOT9_FAR91868	NOT9	37
47612132	NOT9_FAR91868	NOT9	41
47612133	NOT9_FAR91868	NOT9	41
47612134	NOT9_FAR91868	NOT9	57
47612135	NOT9_FAR91868	NOT9	54
47612136	NOT9_FAR91868	NOT9	138
47612137	NOT9_FAR91868	NOT9	37
47612138	NOT9_FAR91868	NOT9	127
47612139	NOT9_FAR91868	NOT9	184
47612140	NOT9_FAR91868	NOT9	144
47612141	NOT9_FAR91868	NOT9	123
47612142	NOT9_FAR91868	NOT9	11
47612143	NOT9_FAR91868	NOT9	217
47612144	NOT9_FAR91868	NOT9	112
47612145	NOT9_FAR91868	NOT9	96
47612146	NOT9_FAR91868	NOT9	126
47612147	NOT9_FAR91868	NOT9	125
47612148	NOT9_FAR91868	NOT9	132
47612149	NOT9_FAR91868	NOT9	124
47612150	NOT9_FAR91868	NOT9	60
47612151	NOT9_FAR91868	NOT9	119
47612152	NOT9_FAR91868	NOT9	53
47612153	NOT9_FAR91868	NOT9	159
47612154	NOT9_FAR91868	NOT9	72
47612155	NOT9_FAR91868	NOT9	25
47612156	NOT9_FAR91868	NOT9	66
47612157	NOT9_FAR91868	NOT9	56
47612158	NOT9_FAR91868	NOT9	103
47612159	NOT9_FAR91868	NOT9	246
47612160	NOT9_FAR91868	NOT9	52
47612161	NOT9_FAR91868	NOT9	62
47612162	NOT9_FAR91868	NOT9	95
47612163	NOT9_FAR91868	NOT9	79
47612164	NOT9_FAR91868	NOT9	85
47612165	NOT9_FAR91868	NOT9	30
47612166	NOT9_FAR91868	NOT9	40
47612167	NOT9_FAR91868	NOT9	36
47612168	NOT9_FAR91868	NOT9	81
47612169	NOT9_FAR91868	NOT9	33
47612170	NOT9_FAR91868	NOT9	76
47612171	NOT9_FAR91868	NOT9	123
47612172	NOT9_FAR91868	NOT9	119
47612173	NOT9_FAR91868	NOT9	339
47612174	NOT9_FAR91868	NOT9	253
47612175	NOT9_FAR91868	NOT9	239
47612176	NOT9_FAR91868	NOT9	63
47612177	NOT9_FAR91868	NOT9	123
47612178	NOT9_FAR91868	NOT9	239
47612179	NOT9_FAR91868	NOT9	63
47612180	NOT9_FAR91868	NOT9	123
47612181	NOT9_FAR91868	NOT9	198
47612182	NOT9_FAR91868	NOT9	123
47612183	NOT9_FAR91868	NOT9	198
47612184	NOT9_FAR91868	NOT9	123
47612185	NOT9_FAR91868	NOT9	253
47612186	NOT9_FAR91868	NOT9	198
47612187	NOT9_FAR91868	NOT9	123
47612188	NOT9_FAR91868	NOT9	67
47612189	NOT9_FAR91868	NOT9	200
47612190	NOT9_FAR91868	NOT9	213
47612191	NOT9_FAR91868	NOT9	191
47612192	NOT9_FAR91868	NOT9	213
47612193	NOT9_FAR91868	NOT9	67
47612194	NOT9_FAR91868	NOT9	200
47612195	NOT9_FAR91868	NOT9	213
47612196	NOT9_FAR91868	NOT9	191
47612197	NOT9_FAR91868	NOT9	213
47612198	NOT9_FAR91868	NOT9	99
47612199	NOT9_FAR91868	NOT9	39
47612200	NOT9_FAR91868	NOT9	99
47612201	NOT9_FAR91868	NOT9	39
47612202	NOT9_FAR91868	NOT9	100
47612203	NOT9_FAR91868	NOT9	86
47612204	NOT9_FAR91868	NOT9	171
47612205	NOT9_FAR91868	NOT9	44
47612206	NOT9_FAR91868	NOT9	50
47612207	NOT9_FAR91868	NOT9	124
47612208	NOT9_FAR91868	NOT9	61
47612209	NOT9_FAR91868	NOT9	52
47612210	NOT9_FAR91868	NOT9	96
47612211	NOT9_FAR91868	NOT9	209
47612212	NOT9_FAR91868	NOT9	177
47612213	NOT9_FAR91868	NOT9	119
47612214	NOT9_FAR91868	NOT9	86
47612215	NOT9_FAR91868	NOT9	49
47612216	NOT9_FAR91868	NOT9	89
47612217	NOT9_FAR91868	NOT9	60
47612218	NOT9_FAR91868	NOT9	126
47612219	NOT9_FAR91868	NOT9	44
47612220	NOT9_FAR91868	NOT9	71
47612221	NOT9_FAR91868	NOT9	99
47612222	NOT9_FAR91868	NOT9	67
47612223	NOT9_FAR91868	NOT9	92
47612224	NOT9_FAR91868	NOT9	232
47612225	NOT9_FAR91868	NOT9	66
47612226	NOT9_FAR91868	NOT9	97
47612227	NOT9_FAR91868	NOT9	128
47612228	NOT9_FAR91868	NOT9	122
47612229	NOT9_FAR91868	NOT9	238
47612230	NOT9_FAR91868	NOT9	121
47612231	NOT9_FAR91868	NOT9	31
47612232	NOT9_FAR91868	NOT9	31
47612233	NOT9_FAR91868	NOT9	126
47612234	NOT9_FAR91868	NOT9	137
47612235	NOT9_FAR91868	NOT9	253
47612236	NOT9_FAR91868	NOT9	69
47612237	NOT9_FAR91868	NOT9	63
47612238	NOT9_FAR91868	NOT9	178
47612239	NOT9_FAR91868	NOT9	66
47612240	NOT9_FAR91868	NOT9	196
47612241	NOT9_FAR91868	NOT9	75
47612242	NOT9_FAR91868	NOT9	75
47612243	NOT9_FAR91868	NOT9	115
47612244	NOT9_FAR91868	NOT9	72
47612245	NOT9_FAR91868	NOT9	167
47612246	NOT9_FAR91868	NOT9	47
47612247	NOT9_FAR91868	NOT9	23
47612248	NOT9_FAR91868	NOT9	54
47612249	NOT9_FAR91868	NOT9	129
47612250	NOT9_FAR91868	NOT9	77
47612251	NOT9_FAR91868	NOT9	61
47612252	NOT9_FAR91868	NOT9	80
47612253	NOT9_FAR91868	NOT9	94
47612254	NOT9_FAR91868	NOT9	61
47612255	NOT9_FAR91868	NOT9	149
47612256	NOT9_FAR91868	NOT9	173
47612257	NOT9_FAR91868	NOT9	19
47612258	NOT9_FAR91868	NOT9	54
47612259	NOT9_FAR91868	NOT9	107
47612260	NOT9_FAR91868	NOT9	114
47612261	NOT9_FAR91868	NOT9	104
47612262	NOT9_FAR91868	NOT9	57
47612263	NOT9_FAR91868	NOT9	107
47612264	NOT9_FAR91868	NOT9	36
47612265	NOT9_FAR91868	NOT9	137
47612266	NOT9_FAR91868	NOT9	41
47612267	NOT9_FAR91868	NOT9	94
47612268	NOT9_FAR91868	NOT9	111
47612269	NOT9_FAR91868	NOT9	44
47612270	NOT9_FAR91868	NOT9	86
47612271	NOT9_FAR91868	NOT9	100
47612272	NOT9_FAR91868	NOT9	171
47612273	NOT9_FAR91868	NOT9	50
47612274	NOT9_FAR91868	NOT9	124
47612275	NOT9_FAR91868	NOT9	61
47612276	NOT9_FAR91868	NOT9	52
47612277	NOT9_FAR91868	NOT9	96
47612278	NOT9_FAR91868	NOT9	209
47612279	NOT9_FAR91868	NOT9	177
47612280	NOT9_FAR91868	NOT9	119
47612281	NOT9_FAR91868	NOT9	86
47612282	NOT9_FAR91868	NOT9	49
47612283	NOT9_FAR91868	NOT9	89
47612284	NOT9_FAR91868	NOT9	60
47612285	NOT9_FAR91868	NOT9	126
47612286	NOT9_FAR91868	NOT9	44
47612287	NOT9_FAR91868	NOT9	71
47612288	NOT9_FAR91868	NOT9	99
47612289	NOT9_FAR91868	NOT9	67
47612290	NOT9_FAR91868	NOT9	92
47612291	NOT9_FAR91868	NOT9	232
47612292	NOT9_FAR91868	NOT9	66
47612293	NOT9_FAR91868	NOT9	182
47612294	NOT9_FAR91868	NOT9	97
47612295	NOT9_FAR91868	NOT9	128
47612296	NOT9_FAR91868	NOT9	122
47612297	NOT9_FAR91868	NOT9	238
47612298	NOT9_FAR91868	NOT9	121
47612299	NOT9_FAR91868	NOT9	31
47612300	NOT9_FAR91868	NOT9	31
47612301	NOT9_FAR91868	NOT9	126
47612302	NOT9_FAR91868	NOT9	137
47612303	NOT9_FAR91868	NOT9	253
47612304	NOT9_FAR91868	NOT9	69
47612305	NOT9_FAR91868	NOT9	63
47612306	NOT9_FAR91868	NOT9	178
47612307	NOT9_FAR91868	NOT9	66
47612308	NOT9_FAR91868	NOT9	196
47612309	NOT9_FAR91868	NOT9	75
47612310	NOT9_FAR91868	NOT9	75
47612311	NOT9_FAR91868	NOT9	115
47612312	NOT9_FAR91868	NOT9	72
47612313	NOT9_FAR91868	NOT9	167
47612314	NOT9_FAR91868	NOT9	47
47612315	NOT9_FAR91868	NOT9	23
47612316	NOT9_FAR91868	NOT9	54
47612317	NOT9_FAR91868	NOT9	129
47612318	NOT9_FAR91868	NOT9	77
47612319	NOT9_FAR91868	NOT9	61
47612320	NOT9_FAR91868	NOT9	80
47612321	NOT9_FAR91868	NOT9	94
47612322	NOT9_FAR91868	NOT9	61
47612323	NOT9_FAR91868	NOT9	149
47612324	NOT9_FAR91868	NOT9	173
47612325	NOT9_FAR91868	NOT9	19
47612326	NOT9_FAR91868	NOT9	54
47612327	NOT9_FAR91868	NOT9	107
47612328	NOT9_FAR91868	NOT9	114
47612329	NOT9_FAR91868	NOT9	104
47612330	NOT9_FAR91868	NOT9	57
47612331	NOT9_FAR91868	NOT9	107
47612332	NOT9_FAR91868	NOT9	36
47612333	NOT9_FAR91868	NOT9	137
47612334	NOT9_FAR91868	NOT9	41
47612335	NOT9_FAR91868	NOT9	94
47612336	NOT9_FAR91868	NOT9	111
47612337	NOT9_FAR91868	NOT9	50
47612338	NOT9_FAR91868	NOT9	44
47612339	NOT9_FAR91868	NOT9	52
47612340	NOT9_FAR91868	NOT9	124
47612341	NOT9_FAR91868	NOT9	86
47612342	NOT9_FAR91868	NOT9	100
47612343	NOT9_FAR91868	NOT9	96
47612344	NOT9_FAR91868	NOT9	171
47612345	NOT9_FAR91868	NOT9	61
47612346	NOT9_FAR91868	NOT9	209
47612347	NOT9_FAR91868	NOT9	177
47612348	NOT9_FAR91868	NOT9	119
47612349	NOT9_FAR91868	NOT9	86
47612350	NOT9_FAR91868	NOT9	49
47612351	NOT9_FAR91868	NOT9	89
47612352	NOT9_FAR91868	NOT9	60
47612353	NOT9_FAR91868	NOT9	126
47612354	NOT9_FAR91868	NOT9	44
47612355	NOT9_FAR91868	NOT9	71
47612356	NOT9_FAR91868	NOT9	99
47612357	NOT9_FAR91868	NOT9	67
47612358	NOT9_FAR91868	NOT9	92
47612359	NOT9_FAR91868	NOT9	232
47612360	NOT9_FAR91868	NOT9	66
47612361	NOT9_FAR91868	NOT9	182
47612362	NOT9_FAR91868	NOT9	97
47612363	NOT9_FAR91868	NOT9	128
47612364	NOT9_FAR91868	NOT9	122
47612365	NOT9_FAR91868	NOT9	238
47612366	NOT9_FAR91868	NOT9	121
47612367	NOT9_FAR91868	NOT9	31
47612368	NOT9_FAR91868	NOT9	31
47612369	NOT9_FAR91868	NOT9	126
47612370	NOT9_FAR91868	NOT9	137
47612371	NOT9_FAR91868	NOT9	253
47612372	NOT9_FAR91868	NOT9	69
47612373	NOT9_FAR91868	NOT9	63
47612374	NOT9_FAR91868	NOT9	178
47612375	NOT9_FAR91868	NOT9	66
47612376	NOT9_FAR91868	NOT9	196
47612377	NOT9_FAR91868	NOT9	75
47612378	NOT9_FAR91868	NOT9	75
47612379	NOT9_FAR91868	NOT9	115
47612380	NOT9_FAR91868	NOT9	72
47612381	NOT9_FAR91868	NOT9	167
47612382	NOT9_FAR91868	NOT9	47
47612383	NOT9_FAR91868	NOT9	23
47612384	NOT9_FAR91868	NOT9	54
47612385	NOT9_FAR91868	NOT9	129
47612386	NOT9_FAR91868	NOT9	77
47612387	NOT9_FAR91868	NOT9	61
47612388	NOT9_FAR91868	NOT9	80
47612389	NOT9_FAR91868	NOT9	94
47612390	NOT9_FAR91868	NOT9	61
47612391	NOT9_FAR91868	NOT9	149
47612392	NOT9_FAR91868	NOT9	173
47612393	NOT9_FAR91868	NOT9	19
47612394	NOT9_FAR91868	NOT9	54
47612395	NOT9_FAR91868	NOT9	107
47612396	NOT9_FAR91868	NOT9	114
47612397	NOT9_FAR91868	NOT9	104
47612398	NOT9_FAR91868	NOT9	57
47612399	NOT9_FAR91868	NOT9	107
47612400	NOT9_FAR91868	NOT9	36
47612401	NOT9_FAR91868	NOT9	137
47612402	NOT9_FAR91868	NOT9	41
47612403	NOT9_FAR91868	NOT9	94
47612404	NOT9_FAR91868	NOT9	111
47612405	NOT9_FAR91868	NOT9	86
47612406	NOT9_FAR91868	NOT9	60
47612407	NOT9_FAR91868	NOT9	126
47612408	NOT9_FAR91868	NOT9	178
47612409	NOT9_FAR91868	NOT9	122
47612410	NOT9_FAR91868	NOT9	177
47612411	NOT9_FAR91868	NOT9	209
47612412	NOT9_FAR91868	NOT9	50
47612413	NOT9_FAR91868	NOT9	92
47612414	NOT9_FAR91868	NOT9	232
47612415	NOT9_FAR91868	NOT9	119
47612416	NOT9_FAR91868	NOT9	99
47612417	NOT9_FAR91868	NOT9	66
47612418	NOT9_FAR91868	NOT9	63
47612419	NOT9_FAR91868	NOT9	49
47612420	NOT9_FAR91868	NOT9	44
47612421	NOT9_FAR91868	NOT9	253
47612422	NOT9_FAR91868	NOT9	52
47612423	NOT9_FAR91868	NOT9	97
47612424	NOT9_FAR91868	NOT9	124
47612425	NOT9_FAR91868	NOT9	238
47612426	NOT9_FAR91868	NOT9	44
47612427	NOT9_FAR91868	NOT9	86
47612428	NOT9_FAR91868	NOT9	121
47612429	NOT9_FAR91868	NOT9	100
47612430	NOT9_FAR91868	NOT9	126
47612431	NOT9_FAR91868	NOT9	71
47612432	NOT9_FAR91868	NOT9	96
47612433	NOT9_FAR91868	NOT9	128
47612434	NOT9_FAR91868	NOT9	69
47612435	NOT9_FAR91868	NOT9	137
47612436	NOT9_FAR91868	NOT9	196
47612437	NOT9_FAR91868	NOT9	66
47612438	NOT9_FAR91868	NOT9	75
47612439	NOT9_FAR91868	NOT9	67
47612440	NOT9_FAR91868	NOT9	31
47612441	NOT9_FAR91868	NOT9	31
47612442	NOT9_FAR91868	NOT9	171
47612443	NOT9_FAR91868	NOT9	61
47612444	NOT9_FAR91868	NOT9	75
47612445	NOT9_FAR91868	NOT9	115
47612446	NOT9_FAR91868	NOT9	72
47612447	NOT9_FAR91868	NOT9	167
47612448	NOT9_FAR91868	NOT9	47
47612449	NOT9_FAR91868	NOT9	23
47612450	NOT9_FAR91868	NOT9	54
47612451	NOT9_FAR91868	NOT9	129
47612452	NOT9_FAR91868	NOT9	77
47612453	NOT9_FAR91868	NOT9	61
47612454	NOT9_FAR91868	NOT9	80
47612455	NOT9_FAR91868	NOT9	94
47612456	NOT9_FAR91868	NOT9	61
47612457	NOT9_FAR91868	NOT9	149
47612458	NOT9_FAR91868	NOT9	173
47612459	NOT9_FAR91868	NOT9	19
47612460	NOT9_FAR91868	NOT9	54
47612461	NOT9_FAR91868	NOT9	107
47612462	NOT9_FAR91868	NOT9	114
47612463	NOT9_FAR91868	NOT9	104
47612464	NOT9_FAR91868	NOT9	57
47612465	NOT9_FAR91868	NOT9	107
47612466	NOT9_FAR91868	NOT9	36
47612467	NOT9_FAR91868	NOT9	137
47612468	NOT9_FAR91868	NOT9	41
47612469	NOT9_FAR91868	NOT9	23
47612470	NOT9_FAR91868	NOT9	232
47612471	NOT9_FAR91868	NOT9	253
47612472	NOT9_FAR91868	NOT9	77
47612473	NOT9_FAR91868	NOT9	61
47612474	NOT9_FAR91868	NOT9	80
47612475	NOT9_FAR91868	NOT9	94
47612476	NOT9_FAR91868	NOT9	61
47612477	NOT9_FAR91868	NOT9	149
47612478	NOT9_FAR91868	NOT9	173
47612479	NOT9_FAR91868	NOT9	19
47612480	NOT9_FAR91868	NOT9	54
47612481	NOT9_FAR91868	NOT9	107
47612482	NOT9_FAR91868	NOT9	114
47612483	NOT9_FAR91868	NOT9	104
47612484	NOT9_FAR91868	NOT9	57
47612485	NOT9_FAR91868	NOT9	107
47612486	NOT9_FAR91868	NOT9	36
47612487	NOT9_FAR91868	NOT9	137
47612488	NOT9_FAR91868	NOT9	41
47612489	NOT9_FAR91868	NOT9	111
47612490	NOT9_FAR91868	NOT9	80
47612491	NOT9_FAR91868	NOT9	94
47612492	NOT9_FAR91868	NOT9	61
47612493	NOT9_FAR91868	NOT9	149
47612494	NOT9_FAR91868	NOT9	173
47612495	NOT9_FAR91868	NOT9	19
47612496	NOT9_FAR91868	NOT9	54
47612497	NOT9_FAR91868	NOT9	107
47612498	NOT9_FAR91868	NOT9	114
47612499	NOT9_FAR91868	NOT9	104
47612500	NOT9_FAR91868	NOT9	57
47612501	NOT9_FAR91868	NOT9	94
47612502	NOT9_FAR91868	NOT9	107
47612503	NOT9_FAR91868	NOT9	36
47612504	NOT9_FAR91868	NOT9	137
47612505	NOT9_FAR91868	NOT9	41
47612506	NOT9_FAR91868	NOT9	94
47612507	NOT9_FAR91868	NOT9	111
47612508	NOT9_FAR91868	NOT9	94
47612509	NOT9_FAR91868	NOT9	111
47612510	NOT9_FAR91868	NOT9	246
47612511	NOT9_FAR91868	NOT9	105
47612512	NOT9_FAR91868	NOT9	126
47612513	NOT9_FAR91868	NOT9	246
47612514	NOT9_FAR91868	NOT9	105
47612515	NOT9_FAR91868	NOT9	126
47612516	NOT9_FAR91868	NOT9	67
47612517	NOT9_FAR91868	NOT9	33
47612518	NOT9_FAR91868	NOT9	76
47612519	NOT9_FAR91868	NOT9	145
47612520	NOT9_FAR91868	NOT9	145
47612521	NOT9_FAR91868	NOT9	84
47612522	NOT9_FAR91868	NOT9	107
47612523	NOT9_FAR91868	NOT9	77
47612524	NOT9_FAR91868	NOT9	131
47612525	NOT9_FAR91868	NOT9	67
47612526	NOT9_FAR91868	NOT9	33
47612527	NOT9_FAR91868	NOT9	76
47612528	NOT9_FAR91868	NOT9	145
47612529	NOT9_FAR91868	NOT9	145
47612530	NOT9_FAR91868	NOT9	112
47612531	NOT9_FAR91868	NOT9	79
47612532	NOT9_FAR91868	NOT9	294
47612533	NOT9_FAR91868	NOT9	8
47612534	NOT9_FAR91868	NOT9	136
47612535	NOT9_FAR91868	NOT9	115
47612536	NOT9_FAR91868	NOT9	87
47612537	NOT9_FAR91868	NOT9	158
47612538	NOT9_FAR91868	NOT9	61
47612539	NOT9_FAR91868	NOT9	92
47612540	NOT9_FAR91868	NOT9	137
47612541	NOT9_FAR91868	NOT9	134
47612542	NOT9_FAR91868	NOT9	58
47612543	NOT9_FAR91868	NOT9	58
47612544	NOT9_FAR91868	NOT9	79
47612545	NOT9_FAR91868	NOT9	8
47612546	NOT9_FAR91868	NOT9	58
47612547	NOT9_FAR91868	NOT9	125
47612548	NOT9_FAR91868	NOT9	77
47612549	NOT9_FAR91868	NOT9	99
47612550	NOT9_FAR91868	NOT9	55
47612551	NOT9_FAR91868	NOT9	179
47612552	NOT9_FAR91868	NOT9	62
47612553	NOT9_FAR91868	NOT9	103
47612554	NOT9_FAR91868	NOT9	114
47612555	NOT9_FAR91868	NOT9	51
47612556	NOT9_FAR91868	NOT9	41
47612557	NOT9_FAR91868	NOT9	103
47612558	NOT9_FAR91868	NOT9	108
47612559	NOT9_FAR91868	NOT9	110
47612560	NOT9_FAR91868	NOT9	60
47612561	NOT9_FAR91868	NOT9	157
47612562	NOT9_FAR91868	NOT9	183
47612563	NOT9_FAR91868	NOT9	180
47612564	NOT9_FAR91868	NOT9	126
47612565	NOT9_FAR91868	NOT9	126
47612566	NOT9_FAR91868	NOT9	125
47612567	NOT9_FAR91868	NOT9	77
47612568	NOT9_FAR91868	NOT9	99
47612569	NOT9_FAR91868	NOT9	55
47612570	NOT9_FAR91868	NOT9	179
47612571	NOT9_FAR91868	NOT9	62
47612572	NOT9_FAR91868	NOT9	103
47612573	NOT9_FAR91868	NOT9	86
47612574	NOT9_FAR91868	NOT9	7
47612575	NOT9_FAR91868	NOT9	131
47612576	NOT9_FAR91868	NOT9	86
47612577	NOT9_FAR91868	NOT9	51
47612578	NOT9_FAR91868	NOT9	127
47612579	NOT9_FAR91868	NOT9	103
47612580	NOT9_FAR91868	NOT9	108
47612581	NOT9_FAR91868	NOT9	67
47612582	NOT9_FAR91868	NOT9	98
47612583	NOT9_FAR91868	NOT9	14
47612584	NOT9_FAR91868	NOT9	68
47612585	NOT9_FAR91868	NOT9	126
47612586	NOT9_FAR91868	NOT9	194
47612587	NOT9_FAR91868	NOT9	125
47612588	NOT9_FAR91868	NOT9	77
47612589	NOT9_FAR91868	NOT9	99
47612590	NOT9_FAR91868	NOT9	55
47612591	NOT9_FAR91868	NOT9	179
47612592	NOT9_FAR91868	NOT9	62
47612593	NOT9_FAR91868	NOT9	103
47612594	NOT9_FAR91868	NOT9	104
47612595	NOT9_FAR91868	NOT9	43
47612596	NOT9_FAR91868	NOT9	157
47612597	NOT9_FAR91868	NOT9	104
47612598	NOT9_FAR91868	NOT9	126
47612599	NOT9_FAR91868	NOT9	93
47612600	NOT9_FAR91868	NOT9	83
47612601	NOT9_FAR91868	NOT9	88
47612602	NOT9_FAR91868	NOT9	132
47612603	NOT9_FAR91868	NOT9	62
47612604	NOT9_FAR91868	NOT9	101
47612605	NOT9_FAR91868	NOT9	62
47612606	NOT9_FAR91868	NOT9	145
47612607	NOT9_FAR91868	NOT9	68
47612608	NOT9_FAR91868	NOT9	89
47612609	NOT9_FAR91868	NOT9	130
47612610	NOT9_FAR91868	NOT9	73
47612611	NOT9_FAR91868	NOT9	133
47612612	NOT9_FAR91868	NOT9	92
47612613	NOT9_FAR91868	NOT9	179
47612614	NOT9_FAR91868	NOT9	145
47612615	NOT9_FAR91868	NOT9	65
47612616	NOT9_FAR91868	NOT9	194
47612617	NOT9_FAR91868	NOT9	68
47612618	NOT9_FAR91868	NOT9	77
47612619	NOT9_FAR91868	NOT9	84
47612620	NOT9_FAR91868	NOT9	51
47612621	NOT9_FAR91868	NOT9	157
47612622	NOT9_FAR91868	NOT9	121
47612623	NOT9_FAR91868	NOT9	105
47612624	NOT9_FAR91868	NOT9	146
47612625	NOT9_FAR91868	NOT9	78
47612626	NOT9_FAR91868	NOT9	155
47612627	NOT9_FAR91868	NOT9	100
47612628	NOT9_FAR91868	NOT9	101
47612629	NOT9_FAR91868	NOT9	149
47612630	NOT9_FAR91868	NOT9	218
47612631	NOT9_FAR91868	NOT9	39
47612632	NOT9_FAR91868	NOT9	131
47612633	NOT9_FAR91868	NOT9	103
47612634	NOT9_FAR91868	NOT9	41
47612635	NOT9_FAR91868	NOT9	98
47612636	NOT9_FAR91868	NOT9	126
47612637	NOT9_FAR91868	NOT9	110
47612638	NOT9_FAR91868	NOT9	127
47612639	NOT9_FAR91868	NOT9	86
47612640	NOT9_FAR91868	NOT9	183
47612641	NOT9_FAR91868	NOT9	51
47612642	NOT9_FAR91868	NOT9	67
47612643	NOT9_FAR91868	NOT9	78
47612644	NOT9_FAR91868	NOT9	68
47612645	NOT9_FAR91868	NOT9	62
47612646	NOT9_FAR91868	NOT9	101
47612647	NOT9_FAR91868	NOT9	146
47612648	NOT9_FAR91868	NOT9	82
47612649	NOT9_FAR91868	NOT9	124
47612650	NOT9_FAR91868	NOT9	106
47612651	NOT9_FAR91868	NOT9	218
47612652	NOT9_FAR91868	NOT9	39
47612653	NOT9_FAR91868	NOT9	206
47612654	NOT9_FAR91868	NOT9	103
47612655	NOT9_FAR91868	NOT9	126
47612656	NOT9_FAR91868	NOT9	126
47612657	NOT9_FAR91868	NOT9	127
47612658	NOT9_FAR91868	NOT9	157
47612659	NOT9_FAR91868	NOT9	178
47612660	NOT9_FAR91868	NOT9	60
47612661	NOT9_FAR91868	NOT9	86
47612662	NOT9_FAR91868	NOT9	99
47612663	NOT9_FAR91868	NOT9	51
47612664	NOT9_FAR91868	NOT9	86
47612665	NOT9_FAR91868	NOT9	127
47612666	NOT9_FAR91868	NOT9	104
47612667	NOT9_FAR91868	NOT9	43
47612668	NOT9_FAR91868	NOT9	157
47612669	NOT9_FAR91868	NOT9	104
47612670	NOT9_FAR91868	NOT9	126
47612671	NOT9_FAR91868	NOT9	93
47612672	NOT9_FAR91868	NOT9	83
47612673	NOT9_FAR91868	NOT9	88
47612674	NOT9_FAR91868	NOT9	132
47612675	NOT9_FAR91868	NOT9	62
47612676	NOT9_FAR91868	NOT9	101
47612677	NOT9_FAR91868	NOT9	62
47612678	NOT9_FAR91868	NOT9	145
47612679	NOT9_FAR91868	NOT9	68
47612680	NOT9_FAR91868	NOT9	89
47612681	NOT9_FAR91868	NOT9	130
47612682	NOT9_FAR91868	NOT9	73
47612683	NOT9_FAR91868	NOT9	133
47612684	NOT9_FAR91868	NOT9	92
47612685	NOT9_FAR91868	NOT9	179
47612686	NOT9_FAR91868	NOT9	145
47612687	NOT9_FAR91868	NOT9	65
47612688	NOT9_FAR91868	NOT9	194
47612689	NOT9_FAR91868	NOT9	68
47612690	NOT9_FAR91868	NOT9	77
47612691	NOT9_FAR91868	NOT9	84
47612692	NOT9_FAR91868	NOT9	51
47612693	NOT9_FAR91868	NOT9	157
47612694	NOT9_FAR91868	NOT9	121
47612695	NOT9_FAR91868	NOT9	105
47612696	NOT9_FAR91868	NOT9	146
47612697	NOT9_FAR91868	NOT9	78
47612698	NOT9_FAR91868	NOT9	155
47612699	NOT9_FAR91868	NOT9	100
47612700	NOT9_FAR91868	NOT9	101
47612701	NOT9_FAR91868	NOT9	149
47612702	NOT9_FAR91868	NOT9	106
47612703	NOT9_FAR91868	NOT9	39
47612704	NOT9_FAR91868	NOT9	206
47612705	NOT9_FAR91868	NOT9	131
47612706	NOT9_FAR91868	NOT9	103
47612707	NOT9_FAR91868	NOT9	41
47612708	NOT9_FAR91868	NOT9	98
47612709	NOT9_FAR91868	NOT9	126
47612710	NOT9_FAR91868	NOT9	110
47612711	NOT9_FAR91868	NOT9	127
47612712	NOT9_FAR91868	NOT9	157
47612713	NOT9_FAR91868	NOT9	60
47612714	NOT9_FAR91868	NOT9	183
47612715	NOT9_FAR91868	NOT9	51
47612716	NOT9_FAR91868	NOT9	67
47612717	NOT9_FAR91868	NOT9	104
47612718	NOT9_FAR91868	NOT9	43
47612719	NOT9_FAR91868	NOT9	157
47612720	NOT9_FAR91868	NOT9	104
47612721	NOT9_FAR91868	NOT9	126
47612722	NOT9_FAR91868	NOT9	93
47612723	NOT9_FAR91868	NOT9	83
47612724	NOT9_FAR91868	NOT9	88
47612725	NOT9_FAR91868	NOT9	132
47612726	NOT9_FAR91868	NOT9	62
47612727	NOT9_FAR91868	NOT9	101
47612728	NOT9_FAR91868	NOT9	62
47612729	NOT9_FAR91868	NOT9	145
47612730	NOT9_FAR91868	NOT9	68
47612731	NOT9_FAR91868	NOT9	89
47612732	NOT9_FAR91868	NOT9	130
47612733	NOT9_FAR91868	NOT9	73
47612734	NOT9_FAR91868	NOT9	133
47612735	NOT9_FAR91868	NOT9	92
47612736	NOT9_FAR91868	NOT9	179
47612737	NOT9_FAR91868	NOT9	145
47612738	NOT9_FAR91868	NOT9	65
47612739	NOT9_FAR91868	NOT9	194
47612740	NOT9_FAR91868	NOT9	68
47612741	NOT9_FAR91868	NOT9	77
47612742	NOT9_FAR91868	NOT9	84
47612743	NOT9_FAR91868	NOT9	51
47612744	NOT9_FAR91868	NOT9	157
47612745	NOT9_FAR91868	NOT9	121
47612746	NOT9_FAR91868	NOT9	105
47612747	NOT9_FAR91868	NOT9	146
47612748	NOT9_FAR91868	NOT9	78
47612749	NOT9_FAR91868	NOT9	155
47612750	NOT9_FAR91868	NOT9	100
47612751	NOT9_FAR91868	NOT9	101
47612752	NOT9_FAR91868	NOT9	149
47612753	NOT9_FAR91868	NOT9	82
47612754	NOT9_FAR91868	NOT9	39
47612755	NOT9_FAR91868	NOT9	206
47612756	NOT9_FAR91868	NOT9	131
47612757	NOT9_FAR91868	NOT9	41
47612758	NOT9_FAR91868	NOT9	98
47612759	NOT9_FAR91868	NOT9	180
47612760	NOT9_FAR91868	NOT9	178
47612761	NOT9_FAR91868	NOT9	108
47612762	NOT9_FAR91868	NOT9	60
47612763	NOT9_FAR91868	NOT9	86
47612764	NOT9_FAR91868	NOT9	183
47612765	NOT9_FAR91868	NOT9	67
47612766	NOT9_FAR91868	NOT9	78
47612767	NOT9_FAR91868	NOT9	114
47612768	NOT9_FAR91868	NOT9	68
47612769	NOT9_FAR91868	NOT9	43
47612770	NOT9_FAR91868	NOT9	104
47612771	NOT9_FAR91868	NOT9	62
47612772	NOT9_FAR91868	NOT9	68
47612773	NOT9_FAR91868	NOT9	194
47612774	NOT9_FAR91868	NOT9	84
47612775	NOT9_FAR91868	NOT9	106
47612776	NOT9_FAR91868	NOT9	218
47612777	NOT9_FAR91868	NOT9	39
47612778	NOT9_FAR91868	NOT9	118
47612779	NOT9_FAR91868	NOT9	131
47612780	NOT9_FAR91868	NOT9	41
47612781	NOT9_FAR91868	NOT9	126
47612782	NOT9_FAR91868	NOT9	110
47612783	NOT9_FAR91868	NOT9	127
47612784	NOT9_FAR91868	NOT9	157
47612785	NOT9_FAR91868	NOT9	178
47612786	NOT9_FAR91868	NOT9	108
47612787	NOT9_FAR91868	NOT9	7
47612788	NOT9_FAR91868	NOT9	60
47612789	NOT9_FAR91868	NOT9	14
47612790	NOT9_FAR91868	NOT9	183
47612791	NOT9_FAR91868	NOT9	67
47612792	NOT9_FAR91868	NOT9	86
47612793	NOT9_FAR91868	NOT9	78
47612794	NOT9_FAR91868	NOT9	114
47612795	NOT9_FAR91868	NOT9	127
47612796	NOT9_FAR91868	NOT9	126
47612797	NOT9_FAR91868	NOT9	93
47612798	NOT9_FAR91868	NOT9	157
47612799	NOT9_FAR91868	NOT9	104
47612800	NOT9_FAR91868	NOT9	83
47612801	NOT9_FAR91868	NOT9	43
47612802	NOT9_FAR91868	NOT9	132
47612803	NOT9_FAR91868	NOT9	62
47612804	NOT9_FAR91868	NOT9	101
47612805	NOT9_FAR91868	NOT9	62
47612806	NOT9_FAR91868	NOT9	145
47612807	NOT9_FAR91868	NOT9	89
47612808	NOT9_FAR91868	NOT9	130
47612809	NOT9_FAR91868	NOT9	73
47612810	NOT9_FAR91868	NOT9	133
47612811	NOT9_FAR91868	NOT9	92
47612812	NOT9_FAR91868	NOT9	179
47612813	NOT9_FAR91868	NOT9	145
47612814	NOT9_FAR91868	NOT9	65
47612815	NOT9_FAR91868	NOT9	68
47612816	NOT9_FAR91868	NOT9	77
47612817	NOT9_FAR91868	NOT9	194
47612818	NOT9_FAR91868	NOT9	157
47612819	NOT9_FAR91868	NOT9	121
47612820	NOT9_FAR91868	NOT9	105
47612821	NOT9_FAR91868	NOT9	84
47612822	NOT9_FAR91868	NOT9	146
47612823	NOT9_FAR91868	NOT9	68
47612824	NOT9_FAR91868	NOT9	78
47612825	NOT9_FAR91868	NOT9	155
47612826	NOT9_FAR91868	NOT9	101
47612827	NOT9_FAR91868	NOT9	82
47612828	NOT9_FAR91868	NOT9	124
47612829	NOT9_FAR91868	NOT9	218
47612830	NOT9_FAR91868	NOT9	206
47612831	NOT9_FAR91868	NOT9	118
47612832	NOT9_FAR91868	NOT9	98
47612833	NOT9_FAR91868	NOT9	110
47612834	NOT9_FAR91868	NOT9	127
47612835	NOT9_FAR91868	NOT9	178
47612836	NOT9_FAR91868	NOT9	108
47612837	NOT9_FAR91868	NOT9	14
47612838	NOT9_FAR91868	NOT9	86
47612839	NOT9_FAR91868	NOT9	78
47612840	NOT9_FAR91868	NOT9	68
47612841	NOT9_FAR91868	NOT9	149
47612842	NOT9_FAR91868	NOT9	82
47612843	NOT9_FAR91868	NOT9	206
47612844	NOT9_FAR91868	NOT9	131
47612845	NOT9_FAR91868	NOT9	110
47612846	NOT9_FAR91868	NOT9	127
47612847	NOT9_FAR91868	NOT9	180
47612848	NOT9_FAR91868	NOT9	60
47612849	NOT9_FAR91868	NOT9	86
47612850	NOT9_FAR91868	NOT9	183
47612851	NOT9_FAR91868	NOT9	99
47612852	NOT9_FAR91868	NOT9	86
47612853	NOT9_FAR91868	NOT9	78
47612854	NOT9_FAR91868	NOT9	114
47612855	NOT9_FAR91868	NOT9	68
47612856	NOT9_FAR91868	NOT9	149
47612857	NOT9_FAR91868	NOT9	106
47612858	NOT9_FAR91868	NOT9	218
47612859	NOT9_FAR91868	NOT9	39
47612860	NOT9_FAR91868	NOT9	206
47612861	NOT9_FAR91868	NOT9	118
47612862	NOT9_FAR91868	NOT9	103
47612863	NOT9_FAR91868	NOT9	41
47612864	NOT9_FAR91868	NOT9	98
47612865	NOT9_FAR91868	NOT9	178
47612866	NOT9_FAR91868	NOT9	108
47612867	NOT9_FAR91868	NOT9	7
47612868	NOT9_FAR91868	NOT9	86
47612869	NOT9_FAR91868	NOT9	99
47612870	NOT9_FAR91868	NOT9	51
47612871	NOT9_FAR91868	NOT9	67
47612872	NOT9_FAR91868	NOT9	86
47612873	NOT9_FAR91868	NOT9	78
47612874	NOT9_FAR91868	NOT9	114
47612875	NOT9_FAR91868	NOT9	149
47612876	NOT9_FAR91868	NOT9	104
47612877	NOT9_FAR91868	NOT9	126
47612878	NOT9_FAR91868	NOT9	65
47612879	NOT9_FAR91868	NOT9	132
47612880	NOT9_FAR91868	NOT9	145
47612881	NOT9_FAR91868	NOT9	77
47612882	NOT9_FAR91868	NOT9	73
47612883	NOT9_FAR91868	NOT9	89
47612884	NOT9_FAR91868	NOT9	68
47612885	NOT9_FAR91868	NOT9	157
47612886	NOT9_FAR91868	NOT9	51
47612887	NOT9_FAR91868	NOT9	78
47612888	NOT9_FAR91868	NOT9	62
47612889	NOT9_FAR91868	NOT9	88
47612890	NOT9_FAR91868	NOT9	93
47612891	NOT9_FAR91868	NOT9	105
47612892	NOT9_FAR91868	NOT9	145
47612893	NOT9_FAR91868	NOT9	68
47612894	NOT9_FAR91868	NOT9	133
47612895	NOT9_FAR91868	NOT9	157
47612896	NOT9_FAR91868	NOT9	146
47612897	NOT9_FAR91868	NOT9	155
47612898	NOT9_FAR91868	NOT9	100
47612899	NOT9_FAR91868	NOT9	101
47612900	NOT9_FAR91868	NOT9	124
47612901	NOT9_FAR91868	NOT9	106
47612902	NOT9_FAR91868	NOT9	118
47612903	NOT9_FAR91868	NOT9	126
47612904	NOT9_FAR91868	NOT9	157
47612905	NOT9_FAR91868	NOT9	180
47612906	NOT9_FAR91868	NOT9	99
47612907	NOT9_FAR91868	NOT9	114
47612908	NOT9_FAR91868	NOT9	104
47612909	NOT9_FAR91868	NOT9	126
47612910	NOT9_FAR91868	NOT9	93
47612911	NOT9_FAR91868	NOT9	157
47612912	NOT9_FAR91868	NOT9	104
47612913	NOT9_FAR91868	NOT9	83
47612914	NOT9_FAR91868	NOT9	88
47612915	NOT9_FAR91868	NOT9	43
47612916	NOT9_FAR91868	NOT9	132
47612917	NOT9_FAR91868	NOT9	101
47612918	NOT9_FAR91868	NOT9	62
47612919	NOT9_FAR91868	NOT9	145
47612920	NOT9_FAR91868	NOT9	89
47612921	NOT9_FAR91868	NOT9	130
47612922	NOT9_FAR91868	NOT9	133
47612923	NOT9_FAR91868	NOT9	92
47612924	NOT9_FAR91868	NOT9	179
47612925	NOT9_FAR91868	NOT9	145
47612926	NOT9_FAR91868	NOT9	65
47612927	NOT9_FAR91868	NOT9	194
47612928	NOT9_FAR91868	NOT9	51
47612929	NOT9_FAR91868	NOT9	121
47612930	NOT9_FAR91868	NOT9	100
47612931	NOT9_FAR91868	NOT9	118
47612932	NOT9_FAR91868	NOT9	126
47612933	NOT9_FAR91868	NOT9	180
47612934	NOT9_FAR91868	NOT9	178
47612935	NOT9_FAR91868	NOT9	7
47612936	NOT9_FAR91868	NOT9	14
47612937	NOT9_FAR91868	NOT9	127
47612938	NOT9_FAR91868	NOT9	124
47612939	NOT9_FAR91868	NOT9	118
47612940	NOT9_FAR91868	NOT9	126
47612941	NOT9_FAR91868	NOT9	157
47612942	NOT9_FAR91868	NOT9	7
47612943	NOT9_FAR91868	NOT9	14
47612944	NOT9_FAR91868	NOT9	99
47612945	NOT9_FAR91868	NOT9	68
47612946	NOT9_FAR91868	NOT9	127
47612947	NOT9_FAR91868	NOT9	51
47612948	NOT9_FAR91868	NOT9	88
47612949	NOT9_FAR91868	NOT9	92
47612950	NOT9_FAR91868	NOT9	105
47612951	NOT9_FAR91868	NOT9	84
47612952	NOT9_FAR91868	NOT9	121
47612953	NOT9_FAR91868	NOT9	77
47612954	NOT9_FAR91868	NOT9	73
47612955	NOT9_FAR91868	NOT9	68
47612956	NOT9_FAR91868	NOT9	83
47612957	NOT9_FAR91868	NOT9	78
47612958	NOT9_FAR91868	NOT9	130
47612959	NOT9_FAR91868	NOT9	157
47612960	NOT9_FAR91868	NOT9	155
47612961	NOT9_FAR91868	NOT9	104
47612962	NOT9_FAR91868	NOT9	100
47612963	NOT9_FAR91868	NOT9	101
47612964	NOT9_FAR91868	NOT9	82
47612965	NOT9_FAR91868	NOT9	124
47612966	NOT9_FAR91868	NOT9	126
47612967	NOT9_FAR91868	NOT9	46
47612968	NOT9_FAR91868	NOT9	78
47612969	NOT9_FAR91868	NOT9	82
47612970	NOT9_FAR91868	NOT9	124
47612971	NOT9_FAR91868	NOT9	106
47612972	NOT9_FAR91868	NOT9	218
47612973	NOT9_FAR91868	NOT9	180
47612974	NOT9_FAR91868	NOT9	7
47612975	NOT9_FAR91868	NOT9	14
47612976	NOT9_FAR91868	NOT9	99
47612977	NOT9_FAR91868	NOT9	127
47612978	NOT9_FAR91868	NOT9	74
47612979	NOT9_FAR91868	NOT9	149
47612980	NOT9_FAR91868	NOT9	46
47612981	NOT9_FAR91868	NOT9	167
47612982	NOT9_FAR91868	NOT9	78
47612983	NOT9_FAR91868	NOT9	109
47612984	NOT9_FAR91868	NOT9	346
47612985	NOT9_FAR91868	NOT9	60
47612986	NOT9_FAR91868	NOT9	158
47612987	NOT9_FAR91868	NOT9	121
47612988	NOT9_FAR91868	NOT9	170
47612989	NOT9_FAR91868	NOT9	44
47612990	NOT9_FAR91868	NOT9	169
47612991	NOT9_FAR91868	NOT9	86
47612992	NOT9_FAR91868	NOT9	166
47612993	NOT9_FAR91868	NOT9	87
47612994	NOT9_FAR91868	NOT9	149
47612995	NOT9_FAR91868	NOT9	74
47612996	NOT9_FAR91868	NOT9	167
47612997	NOT9_FAR91868	NOT9	78
47612998	NOT9_FAR91868	NOT9	109
47612999	NOT9_FAR91868	NOT9	346
47613000	NOT9_FAR91868	NOT9	60
47613001	NOT9_FAR91868	NOT9	158
47613002	NOT9_FAR91868	NOT9	121
47613003	NOT9_FAR91868	NOT9	44
47613004	NOT9_FAR91868	NOT9	46
47613005	NOT9_FAR91868	NOT9	149
47613006	NOT9_FAR91868	NOT9	74
47613007	NOT9_FAR91868	NOT9	167
47613008	NOT9_FAR91868	NOT9	78
47613009	NOT9_FAR91868	NOT9	109
47613010	NOT9_FAR91868	NOT9	46
47613011	NOT9_FAR91868	NOT9	74
47613012	NOT9_FAR91868	NOT9	78
47613013	NOT9_FAR91868	NOT9	109
47613014	NOT9_FAR91868	NOT9	46
47613015	NOT9_FAR91868	NOT9	46
47613016	NOT9_FAR91868	NOT9	187
47613017	NOT9_FAR91868	NOT9	65
47613018	NOT9_FAR91868	NOT9	121
47613019	NOT9_FAR91868	NOT9	56
47613020	NOT9_FAR91868	NOT9	132
47613021	NOT9_FAR91868	NOT9	85
47613022	NOT9_FAR91868	NOT9	229
47613023	NOT9_FAR91868	NOT9	187
47613024	NOT9_FAR91868	NOT9	65
47613025	NOT9_FAR91868	NOT9	121
47613026	NOT9_FAR91868	NOT9	56
47613027	NOT9_FAR91868	NOT9	132
47613028	NOT9_FAR91868	NOT9	85
47613029	NOT9_FAR91868	NOT9	229
47613030	NOT9_FAR91868	NOT9	187
47613031	NOT9_FAR91868	NOT9	65
47613032	NOT9_FAR91868	NOT9	121
47613033	NOT9_FAR91868	NOT9	56
47613034	NOT9_FAR91868	NOT9	132
47613035	NOT9_FAR91868	NOT9	85
47613036	NOT9_FAR91868	NOT9	229
47613037	NOT9_FAR91868	NOT9	187
47613038	NOT9_FAR91868	NOT9	65
47613039	NOT9_FAR91868	NOT9	121
47613040	NOT9_FAR91868	NOT9	56
47613041	NOT9_FAR91868	NOT9	132
47613042	NOT9_FAR91868	NOT9	85
47613043	NOT9_FAR91868	NOT9	229
47613044	NOT9_FAR91868	NOT9	187
47613045	NOT9_FAR91868	NOT9	65
47613046	NOT9_FAR91868	NOT9	121
47613047	NOT9_FAR91868	NOT9	56
47613048	NOT9_FAR91868	NOT9	132
47613049	NOT9_FAR91868	NOT9	85
47613050	NOT9_FAR91868	NOT9	229
47613051	NOT9_FAR91868	NOT9	22
47613052	NOT9_FAR91868	NOT9	73
47613053	NOT9_FAR91868	NOT9	74
47613054	NOT9_FAR91868	NOT9	54
47613055	NOT9_FAR91868	NOT9	73
47613056	NOT9_FAR91868	NOT9	62
47613057	NOT9_FAR91868	NOT9	27
47613058	NOT9_FAR91868	NOT9	50
47613059	NOT9_FAR91868	NOT9	40
47613060	NOT9_FAR91868	NOT9	144
47613061	NOT9_FAR91868	NOT9	55
47613062	NOT9_FAR91868	NOT9	139
47613063	NOT9_FAR91868	NOT9	277
47613064	NOT9_FAR91868	NOT9	256
47613065	NOT9_FAR91868	NOT9	173
47613066	NOT9_FAR91868	NOT9	279
47613067	NOT9_FAR91868	NOT9	87
47613068	NOT9_FAR91868	NOT9	248
47613069	NOT9_FAR91868	NOT9	195
47613070	NOT9_FAR91868	NOT9	38
47613071	NOT9_FAR91868	NOT9	163
47613072	NOT9_FAR91868	NOT9	55
47613073	NOT9_FAR91868	NOT9	277
47613074	NOT9_FAR91868	NOT9	144
47613075	NOT9_FAR91868	NOT9	256
47613076	NOT9_FAR91868	NOT9	173
47613077	NOT9_FAR91868	NOT9	139
47613078	NOT9_FAR91868	NOT9	279
47613079	NOT9_FAR91868	NOT9	87
47613080	NOT9_FAR91868	NOT9	248
47613081	NOT9_FAR91868	NOT9	195
47613082	NOT9_FAR91868	NOT9	38
47613083	NOT9_FAR91868	NOT9	163
47613084	NOT9_FAR91868	NOT9	144
47613085	NOT9_FAR91868	NOT9	55
47613086	NOT9_FAR91868	NOT9	139
47613087	NOT9_FAR91868	NOT9	277
47613088	NOT9_FAR91868	NOT9	256
47613089	NOT9_FAR91868	NOT9	173
47613090	NOT9_FAR91868	NOT9	279
47613091	NOT9_FAR91868	NOT9	87
47613092	NOT9_FAR91868	NOT9	248
47613093	NOT9_FAR91868	NOT9	195
47613094	NOT9_FAR91868	NOT9	38
47613095	NOT9_FAR91868	NOT9	163
47613096	NOT9_FAR91868	NOT9	55
47613097	NOT9_FAR91868	NOT9	277
47613098	NOT9_FAR91868	NOT9	256
47613099	NOT9_FAR91868	NOT9	173
47613100	NOT9_FAR91868	NOT9	139
47613101	NOT9_FAR91868	NOT9	279
47613102	NOT9_FAR91868	NOT9	87
47613103	NOT9_FAR91868	NOT9	248
47613104	NOT9_FAR91868	NOT9	195
47613105	NOT9_FAR91868	NOT9	38
47613106	NOT9_FAR91868	NOT9	163
47613107	NOT9_FAR91868	NOT9	279
47613108	NOT9_FAR91868	NOT9	87
47613109	NOT9_FAR91868	NOT9	248
47613110	NOT9_FAR91868	NOT9	195
47613111	NOT9_FAR91868	NOT9	38
47613112	NOT9_FAR91868	NOT9	163
47613113	NOT9_FAR91868	NOT9	173
47613114	NOT9_FAR91868	NOT9	65
47613115	NOT9_FAR91868	NOT9	82
47613116	NOT9_FAR91868	NOT9	141
47613117	NOT9_FAR91868	NOT9	102
47613118	NOT9_FAR91868	NOT9	204
47613119	NOT9_FAR91868	NOT9	30
47613120	NOT9_FAR91868	NOT9	203
47613121	NOT9_FAR91868	NOT9	106
47613122	NOT9_FAR91868	NOT9	105
47613123	NOT9_FAR91868	NOT9	218
47613124	NOT9_FAR91868	NOT9	115
47613125	NOT9_FAR91868	NOT9	220
47613126	NOT9_FAR91868	NOT9	186
47613127	NOT9_FAR91868	NOT9	214
47613128	NOT9_FAR91868	NOT9	53
47613129	NOT9_FAR91868	NOT9	77
47613130	NOT9_FAR91868	NOT9	230
47613131	NOT9_FAR91868	NOT9	128
47613132	NOT9_FAR91868	NOT9	259
47613133	NOT9_FAR91868	NOT9	228
47613134	NOT9_FAR91868	NOT9	128
47613135	NOT9_FAR91868	NOT9	76
47613136	NOT9_FAR91868	NOT9	82
47613137	NOT9_FAR91868	NOT9	13
47613138	NOT9_FAR91868	NOT9	242
47613139	NOT9_FAR91868	NOT9	109
47613140	NOT9_FAR91868	NOT9	145
47613141	NOT9_FAR91868	NOT9	248
47613142	NOT9_FAR91868	NOT9	91
47613143	NOT9_FAR91868	NOT9	117
47613144	NOT9_FAR91868	NOT9	183
47613145	NOT9_FAR91868	NOT9	191
47613146	NOT9_FAR91868	NOT9	220
47613147	NOT9_FAR91868	NOT9	82
47613148	NOT9_FAR91868	NOT9	179
47613149	NOT9_FAR91868	NOT9	195
47613150	NOT9_FAR91868	NOT9	206
47613151	NOT9_FAR91868	NOT9	48
47613152	NOT9_FAR91868	NOT9	161
47613153	NOT9_FAR91868	NOT9	139
47613154	NOT9_FAR91868	NOT9	188
47613155	NOT9_FAR91868	NOT9	7
47613156	NOT9_FAR91868	NOT9	191
47613157	NOT9_FAR91868	NOT9	73
47613158	NOT9_FAR91868	NOT9	49
47613159	NOT9_FAR91868	NOT9	62
47613160	NOT9_FAR91868	NOT9	58
47613161	NOT9_FAR91868	NOT9	103
47613162	NOT9_FAR91868	NOT9	15
47613163	NOT9_FAR91868	NOT9	65
47613164	NOT9_FAR91868	NOT9	82
47613165	NOT9_FAR91868	NOT9	141
47613166	NOT9_FAR91868	NOT9	102
47613167	NOT9_FAR91868	NOT9	204
47613168	NOT9_FAR91868	NOT9	30
47613169	NOT9_FAR91868	NOT9	203
47613170	NOT9_FAR91868	NOT9	106
47613171	NOT9_FAR91868	NOT9	105
47613172	NOT9_FAR91868	NOT9	115
47613173	NOT9_FAR91868	NOT9	220
47613174	NOT9_FAR91868	NOT9	186
47613175	NOT9_FAR91868	NOT9	214
47613176	NOT9_FAR91868	NOT9	53
47613177	NOT9_FAR91868	NOT9	77
47613178	NOT9_FAR91868	NOT9	230
47613179	NOT9_FAR91868	NOT9	128
47613180	NOT9_FAR91868	NOT9	259
47613181	NOT9_FAR91868	NOT9	228
47613182	NOT9_FAR91868	NOT9	128
47613183	NOT9_FAR91868	NOT9	76
47613184	NOT9_FAR91868	NOT9	82
47613185	NOT9_FAR91868	NOT9	13
47613186	NOT9_FAR91868	NOT9	242
47613187	NOT9_FAR91868	NOT9	109
47613188	NOT9_FAR91868	NOT9	145
47613189	NOT9_FAR91868	NOT9	248
47613190	NOT9_FAR91868	NOT9	91
47613191	NOT9_FAR91868	NOT9	117
47613192	NOT9_FAR91868	NOT9	183
47613193	NOT9_FAR91868	NOT9	191
47613194	NOT9_FAR91868	NOT9	82
47613195	NOT9_FAR91868	NOT9	179
47613196	NOT9_FAR91868	NOT9	195
47613197	NOT9_FAR91868	NOT9	48
47613198	NOT9_FAR91868	NOT9	139
47613199	NOT9_FAR91868	NOT9	7
47613200	NOT9_FAR91868	NOT9	191
47613201	NOT9_FAR91868	NOT9	73
47613202	NOT9_FAR91868	NOT9	49
47613203	NOT9_FAR91868	NOT9	62
47613204	NOT9_FAR91868	NOT9	58
47613205	NOT9_FAR91868	NOT9	82
47613206	NOT9_FAR91868	NOT9	65
47613207	NOT9_FAR91868	NOT9	141
47613208	NOT9_FAR91868	NOT9	102
47613209	NOT9_FAR91868	NOT9	204
47613210	NOT9_FAR91868	NOT9	30
47613211	NOT9_FAR91868	NOT9	203
47613212	NOT9_FAR91868	NOT9	106
47613213	NOT9_FAR91868	NOT9	105
47613214	NOT9_FAR91868	NOT9	115
47613215	NOT9_FAR91868	NOT9	220
47613216	NOT9_FAR91868	NOT9	186
47613217	NOT9_FAR91868	NOT9	214
47613218	NOT9_FAR91868	NOT9	53
47613219	NOT9_FAR91868	NOT9	77
47613220	NOT9_FAR91868	NOT9	230
47613221	NOT9_FAR91868	NOT9	128
47613222	NOT9_FAR91868	NOT9	259
47613223	NOT9_FAR91868	NOT9	228
47613224	NOT9_FAR91868	NOT9	128
47613225	NOT9_FAR91868	NOT9	76
47613226	NOT9_FAR91868	NOT9	82
47613227	NOT9_FAR91868	NOT9	13
47613228	NOT9_FAR91868	NOT9	242
47613229	NOT9_FAR91868	NOT9	109
47613230	NOT9_FAR91868	NOT9	145
47613231	NOT9_FAR91868	NOT9	248
47613232	NOT9_FAR91868	NOT9	91
47613233	NOT9_FAR91868	NOT9	117
47613234	NOT9_FAR91868	NOT9	183
47613235	NOT9_FAR91868	NOT9	191
47613236	NOT9_FAR91868	NOT9	82
47613237	NOT9_FAR91868	NOT9	179
47613238	NOT9_FAR91868	NOT9	195
47613239	NOT9_FAR91868	NOT9	48
47613240	NOT9_FAR91868	NOT9	139
47613241	NOT9_FAR91868	NOT9	7
47613242	NOT9_FAR91868	NOT9	191
47613243	NOT9_FAR91868	NOT9	73
47613244	NOT9_FAR91868	NOT9	49
47613245	NOT9_FAR91868	NOT9	62
47613246	NOT9_FAR91868	NOT9	58
47613247	NOT9_FAR91868	NOT9	65
47613248	NOT9_FAR91868	NOT9	82
47613249	NOT9_FAR91868	NOT9	141
47613250	NOT9_FAR91868	NOT9	102
47613251	NOT9_FAR91868	NOT9	204
47613252	NOT9_FAR91868	NOT9	30
47613253	NOT9_FAR91868	NOT9	106
47613254	NOT9_FAR91868	NOT9	105
47613255	NOT9_FAR91868	NOT9	115
47613256	NOT9_FAR91868	NOT9	214
47613257	NOT9_FAR91868	NOT9	53
47613258	NOT9_FAR91868	NOT9	128
47613259	NOT9_FAR91868	NOT9	259
47613260	NOT9_FAR91868	NOT9	228
47613261	NOT9_FAR91868	NOT9	128
47613262	NOT9_FAR91868	NOT9	13
47613263	NOT9_FAR91868	NOT9	145
47613264	NOT9_FAR91868	NOT9	248
47613265	NOT9_FAR91868	NOT9	91
47613266	NOT9_FAR91868	NOT9	117
47613267	NOT9_FAR91868	NOT9	183
47613268	NOT9_FAR91868	NOT9	117
47613269	NOT9_FAR91868	NOT9	13
47613270	NOT9_FAR91868	NOT9	183
47613271	NOT9_FAR91868	NOT9	204
47613272	NOT9_FAR91868	NOT9	286
47613273	NOT9_FAR91868	NOT9	72
47613274	NOT9_FAR91868	NOT9	197
47613275	NOT9_FAR91868	NOT9	190
47613276	NOT9_FAR91868	NOT9	115
47613277	NOT9_FAR91868	NOT9	225
47613278	NOT9_FAR91868	NOT9	169
47613279	NOT9_FAR91868	NOT9	22
47613280	NOT9_FAR91868	NOT9	282
47613281	NOT9_FAR91868	NOT9	198
47613282	NOT9_FAR91868	NOT9	75
47613283	NOT9_FAR91868	NOT9	116
47613284	NOT9_FAR91868	NOT9	282
47613285	NOT9_FAR91868	NOT9	304
47613286	NOT9_FAR91868	NOT9	311
47613287	NOT9_FAR91868	NOT9	308
47613288	NOT9_FAR91868	NOT9	286
47613289	NOT9_FAR91868	NOT9	72
47613290	NOT9_FAR91868	NOT9	197
47613291	NOT9_FAR91868	NOT9	190
47613292	NOT9_FAR91868	NOT9	115
47613293	NOT9_FAR91868	NOT9	225
47613294	NOT9_FAR91868	NOT9	169
47613295	NOT9_FAR91868	NOT9	22
47613296	NOT9_FAR91868	NOT9	282
47613297	NOT9_FAR91868	NOT9	180
47613298	NOT9_FAR91868	NOT9	304
47613299	NOT9_FAR91868	NOT9	311
47613300	NOT9_FAR91868	NOT9	308
47613301	NOT9_FAR91868	NOT9	286
47613302	NOT9_FAR91868	NOT9	72
47613303	NOT9_FAR91868	NOT9	197
47613304	NOT9_FAR91868	NOT9	190
47613305	NOT9_FAR91868	NOT9	115
47613306	NOT9_FAR91868	NOT9	225
47613307	NOT9_FAR91868	NOT9	169
47613308	NOT9_FAR91868	NOT9	22
47613309	NOT9_FAR91868	NOT9	282
47613310	NOT9_FAR91868	NOT9	22
47613311	NOT9_FAR91868	NOT9	282
47613312	NOT9_FAR91868	NOT9	118
47613313	NOT9_FAR91868	NOT9	139
47613314	NOT9_FAR91868	NOT9	118
47613315	NOT9_FAR91868	NOT9	69
47613316	NOT9_FAR91868	NOT9	79
47613317	NOT9_FAR91868	NOT9	304
47613318	NOT9_FAR91868	NOT9	89
47613319	NOT9_FAR91868	NOT9	139
47613320	NOT9_FAR91868	NOT9	141
47613321	NOT9_FAR91868	NOT9	121
47613322	NOT9_FAR91868	NOT9	53
47613323	NOT9_FAR91868	NOT9	114
47613324	NOT9_FAR91868	NOT9	194
47613325	NOT9_FAR91868	NOT9	74
47613326	NOT9_FAR91868	NOT9	148
47613327	NOT9_FAR91868	NOT9	194
47613328	NOT9_FAR91868	NOT9	86
47613329	NOT9_FAR91868	NOT9	61
47613330	NOT9_FAR91868	NOT9	52
47613331	NOT9_FAR91868	NOT9	152
47613332	NOT9_FAR91868	NOT9	125
47613333	NOT9_FAR91868	NOT9	111
47613334	NOT9_FAR91868	NOT9	197
47613335	NOT9_FAR91868	NOT9	77
47613336	NOT9_FAR91868	NOT9	155
47613337	NOT9_FAR91868	NOT9	117
47613338	NOT9_FAR91868	NOT9	39
47613339	NOT9_FAR91868	NOT9	14
47613340	NOT9_FAR91868	NOT9	132
47613341	NOT9_FAR91868	NOT9	123
47613342	NOT9_FAR91868	NOT9	275
47613343	NOT9_FAR91868	NOT9	155
47613344	NOT9_FAR91868	NOT9	164
47613345	NOT9_FAR91868	NOT9	209
47613346	NOT9_FAR91868	NOT9	159
47613347	NOT9_FAR91868	NOT9	181
47613348	NOT9_FAR91868	NOT9	159
47613349	NOT9_FAR91868	NOT9	82
47613350	NOT9_FAR91868	NOT9	152
47613351	NOT9_FAR91868	NOT9	63
47613352	NOT9_FAR91868	NOT9	75
47613353	NOT9_FAR91868	NOT9	152
47613354	NOT9_FAR91868	NOT9	67
47613355	NOT9_FAR91868	NOT9	142
47613356	NOT9_FAR91868	NOT9	146
47613357	NOT9_FAR91868	NOT9	65
47613358	NOT9_FAR91868	NOT9	107
47613359	NOT9_FAR91868	NOT9	286
47613360	NOT9_FAR91868	NOT9	160
47613361	NOT9_FAR91868	NOT9	86
47613362	NOT9_FAR91868	NOT9	25
47613363	NOT9_FAR91868	NOT9	146
47613364	NOT9_FAR91868	NOT9	22
47613365	NOT9_FAR91868	NOT9	144
47613366	NOT9_FAR91868	NOT9	79
47613367	NOT9_FAR91868	NOT9	148
47613368	NOT9_FAR91868	NOT9	162
47613369	NOT9_FAR91868	NOT9	113
47613370	NOT9_FAR91868	NOT9	80
47613371	NOT9_FAR91868	NOT9	226
47613372	NOT9_FAR91868	NOT9	99
47613373	NOT9_FAR91868	NOT9	212
47613374	NOT9_FAR91868	NOT9	113
47613375	NOT9_FAR91868	NOT9	133
47613376	NOT9_FAR91868	NOT9	153
47613377	NOT9_FAR91868	NOT9	148
47613378	NOT9_FAR91868	NOT9	144
47613379	NOT9_FAR91868	NOT9	149
47613380	NOT9_FAR91868	NOT9	102
47613381	NOT9_FAR91868	NOT9	122
47613382	NOT9_FAR91868	NOT9	100
47613383	NOT9_FAR91868	NOT9	56
47613384	NOT9_FAR91868	NOT9	141
47613385	NOT9_FAR91868	NOT9	100
47613386	NOT9_FAR91868	NOT9	145
47613387	NOT9_FAR91868	NOT9	91
47613388	NOT9_FAR91868	NOT9	60
47613389	NOT9_FAR91868	NOT9	158
47613390	NOT9_FAR91868	NOT9	17
47613391	NOT9_FAR91868	NOT9	118
47613392	NOT9_FAR91868	NOT9	139
47613393	NOT9_FAR91868	NOT9	118
47613394	NOT9_FAR91868	NOT9	70
47613395	NOT9_FAR91868	NOT9	118
47613396	NOT9_FAR91868	NOT9	118
47613397	NOT9_FAR91868	NOT9	70
47613398	NOT9_FAR91868	NOT9	118
47613399	NOT9_FAR91868	NOT9	70
47613400	NOT9_FAR91868	NOT9	70
47613401	NOT9_FAR91868	NOT9	61
47613402	NOT9_FAR91868	NOT9	31
47613403	NOT9_FAR91868	NOT9	9
47613404	NOT9_FAR91868	NOT9	130
47613405	NOT9_FAR91868	NOT9	313
47613406	NOT9_FAR91868	NOT9	31
47613407	NOT9_FAR91868	NOT9	261
47613408	NOT9_FAR91868	NOT9	39
47613409	NOT9_FAR91868	NOT9	209
47613410	NOT9_FAR91868	NOT9	214
47613411	NOT9_FAR91868	NOT9	15
47613412	NOT9_FAR91868	NOT9	352
47613413	NOT9_FAR91868	NOT9	109
47613414	NOT9_FAR91868	NOT9	351
47613415	NOT9_FAR91868	NOT9	300
47613416	NOT9_FAR91868	NOT9	297
47613417	NOT9_FAR91868	NOT9	146
47613418	NOT9_FAR91868	NOT9	135
47613419	NOT9_FAR91868	NOT9	63
47613420	NOT9_FAR91868	NOT9	284
47613421	NOT9_FAR91868	NOT9	43
47613422	NOT9_FAR91868	NOT9	148
47613423	NOT9_FAR91868	NOT9	237
47613424	NOT9_FAR91868	NOT9	207
47613425	NOT9_FAR91868	NOT9	19
47613426	NOT9_FAR91868	NOT9	113
47613427	NOT9_FAR91868	NOT9	244
47613428	NOT9_FAR91868	NOT9	53
47613429	NOT9_FAR91868	NOT9	61
47613430	NOT9_FAR91868	NOT9	117
47613431	NOT9_FAR91868	NOT9	43
47613432	NOT9_FAR91868	NOT9	97
47613433	NOT9_FAR91868	NOT9	31
47613434	NOT9_FAR91868	NOT9	46
47613435	NOT9_FAR91868	NOT9	15
47613436	NOT9_FAR91868	NOT9	351
47613437	NOT9_FAR91868	NOT9	135
47613438	NOT9_FAR91868	NOT9	63
47613439	NOT9_FAR91868	NOT9	46
47613440	NOT9_FAR91868	NOT9	135
47613441	NOT9_FAR91868	NOT9	63
47613442	NOT9_FAR91868	NOT9	63
47613443	NOT9_FAR91868	NOT9	56
47613444	NOT9_FAR91868	NOT9	71
47613445	NOT9_FAR91868	NOT9	194
47613446	NOT9_FAR91868	NOT9	130
47613447	NOT9_FAR91868	NOT9	101
47613448	NOT9_FAR91868	NOT9	73
47613449	NOT9_FAR91868	NOT9	128
47613450	NOT9_FAR91868	NOT9	133
47613451	NOT9_FAR91868	NOT9	105
47613452	NOT9_FAR91868	NOT9	99
47613453	NOT9_FAR91868	NOT9	81
47613454	NOT9_FAR91868	NOT9	91
47613455	NOT9_FAR91868	NOT9	266
47613456	NOT9_FAR91868	NOT9	161
47613457	NOT9_FAR91868	NOT9	59
47613458	NOT9_FAR91868	NOT9	74
47613459	NOT9_FAR91868	NOT9	102
47613460	NOT9_FAR91868	NOT9	126
47613461	NOT9_FAR91868	NOT9	118
47613462	NOT9_FAR91868	NOT9	184
47613463	NOT9_FAR91868	NOT9	144
47613464	NOT9_FAR91868	NOT9	105
47613465	NOT9_FAR91868	NOT9	209
47613466	NOT9_FAR91868	NOT9	184
47613467	NOT9_FAR91868	NOT9	65
47613468	NOT9_FAR91868	NOT9	133
47613469	NOT9_FAR91868	NOT9	177
47613470	NOT9_FAR91868	NOT9	168
47613471	NOT9_FAR91868	NOT9	140
47613472	NOT9_FAR91868	NOT9	190
47613473	NOT9_FAR91868	NOT9	49
47613474	NOT9_FAR91868	NOT9	124
47613475	NOT9_FAR91868	NOT9	204
47613476	NOT9_FAR91868	NOT9	43
47613477	NOT9_FAR91868	NOT9	88
47613478	NOT9_FAR91868	NOT9	165
47613479	NOT9_FAR91868	NOT9	97
47613480	NOT9_FAR91868	NOT9	117
47613481	NOT9_FAR91868	NOT9	162
47613482	NOT9_FAR91868	NOT9	306
47613483	NOT9_FAR91868	NOT9	101
47613484	NOT9_FAR91868	NOT9	218
47613485	NOT9_FAR91868	NOT9	61
47613486	NOT9_FAR91868	NOT9	91
47613487	NOT9_FAR91868	NOT9	56
47613488	NOT9_FAR91868	NOT9	180
47613489	NOT9_FAR91868	NOT9	179
47613490	NOT9_FAR91868	NOT9	96
47613491	NOT9_FAR91868	NOT9	72
47613492	NOT9_FAR91868	NOT9	72
47613493	NOT9_FAR91868	NOT9	113
47613494	NOT9_FAR91868	NOT9	154
47613495	NOT9_FAR91868	NOT9	118
47613496	NOT9_FAR91868	NOT9	70
47613497	NOT9_FAR91868	NOT9	138
47613498	NOT9_FAR91868	NOT9	75
47613499	NOT9_FAR91868	NOT9	24
47613500	NOT9_FAR91868	NOT9	114
47613501	NOT9_FAR91868	NOT9	131
47613502	NOT9_FAR91868	NOT9	92
47613503	NOT9_FAR91868	NOT9	31
47613504	NOT9_FAR91868	NOT9	131
47613505	NOT9_FAR91868	NOT9	185
47613506	NOT9_FAR91868	NOT9	335
47613507	NOT9_FAR91868	NOT9	206
47613508	NOT9_FAR91868	NOT9	53
47613509	NOT9_FAR91868	NOT9	137
47613510	NOT9_FAR91868	NOT9	46
47613511	NOT9_FAR91868	NOT9	67
47613512	NOT9_FAR91868	NOT9	118
47613513	NOT9_FAR91868	NOT9	52
47613514	NOT9_FAR91868	NOT9	162
47613515	NOT9_FAR91868	NOT9	185
47613516	NOT9_FAR91868	NOT9	335
47613517	NOT9_FAR91868	NOT9	206
47613518	NOT9_FAR91868	NOT9	53
47613519	NOT9_FAR91868	NOT9	137
47613520	NOT9_FAR91868	NOT9	46
47613521	NOT9_FAR91868	NOT9	67
47613522	NOT9_FAR91868	NOT9	118
47613523	NOT9_FAR91868	NOT9	52
47613524	NOT9_FAR91868	NOT9	162
47613525	NOT9_FAR91868	NOT9	185
47613526	NOT9_FAR91868	NOT9	335
47613527	NOT9_FAR91868	NOT9	206
47613528	NOT9_FAR91868	NOT9	53
47613529	NOT9_FAR91868	NOT9	137
47613530	NOT9_FAR91868	NOT9	46
47613531	NOT9_FAR91868	NOT9	67
47613532	NOT9_FAR91868	NOT9	118
47613533	NOT9_FAR91868	NOT9	52
47613534	NOT9_FAR91868	NOT9	162
47613535	NOT9_FAR91868	NOT9	185
47613536	NOT9_FAR91868	NOT9	335
47613537	NOT9_FAR91868	NOT9	206
47613538	NOT9_FAR91868	NOT9	53
47613539	NOT9_FAR91868	NOT9	137
47613540	NOT9_FAR91868	NOT9	46
47613541	NOT9_FAR91868	NOT9	67
47613542	NOT9_FAR91868	NOT9	118
47613543	NOT9_FAR91868	NOT9	52
47613544	NOT9_FAR91868	NOT9	162
47613545	NOT9_FAR91868	NOT9	185
47613546	NOT9_FAR91868	NOT9	335
47613547	NOT9_FAR91868	NOT9	206
47613548	NOT9_FAR91868	NOT9	53
47613549	NOT9_FAR91868	NOT9	137
47613550	NOT9_FAR91868	NOT9	46
47613551	NOT9_FAR91868	NOT9	67
47613552	NOT9_FAR91868	NOT9	118
47613553	NOT9_FAR91868	NOT9	52
47613554	NOT9_FAR91868	NOT9	162
47613555	NOT9_FAR91868	NOT9	271
47613556	NOT9_FAR91868	NOT9	156
47613557	NOT9_FAR91868	NOT9	31
47613558	NOT9_FAR91868	NOT9	80
47613559	NOT9_FAR91868	NOT9	185
47613560	NOT9_FAR91868	NOT9	335
47613561	NOT9_FAR91868	NOT9	206
47613562	NOT9_FAR91868	NOT9	53
47613563	NOT9_FAR91868	NOT9	137
47613564	NOT9_FAR91868	NOT9	46
47613565	NOT9_FAR91868	NOT9	67
47613566	NOT9_FAR91868	NOT9	118
47613567	NOT9_FAR91868	NOT9	52
47613568	NOT9_FAR91868	NOT9	162
47613569	NOT9_FAR91868	NOT9	14
47613570	NOT9_FAR91868	NOT9	63
47613571	NOT9_FAR91868	NOT9	31
47613572	NOT9_FAR91868	NOT9	96
47613573	NOT9_FAR91868	NOT9	218
47613574	NOT9_FAR91868	NOT9	199
47613575	NOT9_FAR91868	NOT9	271
47613576	NOT9_FAR91868	NOT9	156
47613577	NOT9_FAR91868	NOT9	14
47613578	NOT9_FAR91868	NOT9	116
47613579	NOT9_FAR91868	NOT9	73
47613580	NOT9_FAR91868	NOT9	199
47613581	NOT9_FAR91868	NOT9	80
47613582	NOT9_FAR91868	NOT9	69
47613583	NOT9_FAR91868	NOT9	63
47613584	NOT9_FAR91868	NOT9	31
47613585	NOT9_FAR91868	NOT9	96
47613586	NOT9_FAR91868	NOT9	218
47613587	NOT9_FAR91868	NOT9	199
47613588	NOT9_FAR91868	NOT9	271
47613589	NOT9_FAR91868	NOT9	80
47613590	NOT9_FAR91868	NOT9	156
47613591	NOT9_FAR91868	NOT9	69
47613592	NOT9_FAR91868	NOT9	96
47613593	NOT9_FAR91868	NOT9	199
47613594	NOT9_FAR91868	NOT9	80
47613595	NOT9_FAR91868	NOT9	14
47613596	NOT9_FAR91868	NOT9	14
47613597	NOT9_FAR91868	NOT9	73
47613598	NOT9_FAR91868	NOT9	96
47613599	NOT9_FAR91868	NOT9	14
47613600	NOT9_FAR91868	NOT9	116
47613601	NOT9_FAR91868	NOT9	73
47613602	NOT9_FAR91868	NOT9	14
47613603	NOT9_FAR91868	NOT9	73
47613604	NOT9_FAR91868	NOT9	63
47613605	NOT9_FAR91868	NOT9	116
47613606	NOT9_FAR91868	NOT9	56
47613607	NOT9_FAR91868	NOT9	69
47613608	NOT9_FAR91868	NOT9	56
47613609	NOT9_FAR91868	NOT9	69
47613610	NOT9_FAR91868	NOT9	116
47613611	NOT9_FAR91868	NOT9	63
47613612	NOT9_FAR91868	NOT9	31
47613613	NOT9_FAR91868	NOT9	96
47613614	NOT9_FAR91868	NOT9	218
47613615	NOT9_FAR91868	NOT9	199
47613616	NOT9_FAR91868	NOT9	271
47613617	NOT9_FAR91868	NOT9	80
47613618	NOT9_FAR91868	NOT9	156
47613619	NOT9_FAR91868	NOT9	56
47613620	NOT9_FAR91868	NOT9	69
47613621	NOT9_FAR91868	NOT9	116
47613622	NOT9_FAR91868	NOT9	63
47613623	NOT9_FAR91868	NOT9	73
47613624	NOT9_FAR91868	NOT9	56
47613625	NOT9_FAR91868	NOT9	69
47613626	NOT9_FAR91868	NOT9	116
47613627	NOT9_FAR91868	NOT9	63
47613628	NOT9_FAR91868	NOT9	73
47613629	NOT9_FAR91868	NOT9	96
47613630	NOT9_FAR91868	NOT9	218
47613631	NOT9_FAR91868	NOT9	31
47613632	NOT9_FAR91868	NOT9	199
47613633	NOT9_FAR91868	NOT9	271
47613634	NOT9_FAR91868	NOT9	156
47613635	NOT9_FAR91868	NOT9	267
47613636	NOT9_FAR91868	NOT9	218
47613637	NOT9_FAR91868	NOT9	31
47613638	NOT9_FAR91868	NOT9	271
47613639	NOT9_FAR91868	NOT9	80
47613640	NOT9_FAR91868	NOT9	156
47613641	NOT9_FAR91868	NOT9	42
47613642	NOT9_FAR91868	NOT9	15
47613643	NOT9_FAR91868	NOT9	141
47613644	NOT9_FAR91868	NOT9	101
47613645	NOT9_FAR91868	NOT9	264
47613646	NOT9_FAR91868	NOT9	43
47613647	NOT9_FAR91868	NOT9	239
47613648	NOT9_FAR91868	NOT9	112
47613649	NOT9_FAR91868	NOT9	123
47613650	NOT9_FAR91868	NOT9	44
47613651	NOT9_FAR91868	NOT9	21
47613652	NOT9_FAR91868	NOT9	45
47613653	NOT9_FAR91868	NOT9	55
47613654	NOT9_FAR91868	NOT9	31
47613655	NOT9_FAR91868	NOT9	93
47613656	NOT9_FAR91868	NOT9	143
47613657	NOT9_FAR91868	NOT9	35
47613658	NOT9_FAR91868	NOT9	94
47613659	NOT9_FAR91868	NOT9	172
47613660	NOT9_FAR91868	NOT9	31
47613661	NOT9_FAR91868	NOT9	42
47613662	NOT9_FAR91868	NOT9	111
47613663	NOT9_FAR91868	NOT9	38
47613664	NOT9_FAR91868	NOT9	75
47613665	NOT9_FAR91868	NOT9	94
47613666	NOT9_FAR91868	NOT9	46
47613667	NOT9_FAR91868	NOT9	32
47613668	NOT9_FAR91868	NOT9	48
47613669	NOT9_FAR91868	NOT9	45
47613670	NOT9_FAR91868	NOT9	58
47613671	NOT9_FAR91868	NOT9	81
47613672	NOT9_FAR91868	NOT9	93
47613673	NOT9_FAR91868	NOT9	180
47613674	NOT9_FAR91868	NOT9	66
47613675	NOT9_FAR91868	NOT9	71
47613676	NOT9_FAR91868	NOT9	116
47613677	NOT9_FAR91868	NOT9	65
47613678	NOT9_FAR91868	NOT9	61
47613679	NOT9_FAR91868	NOT9	49
47613680	NOT9_FAR91868	NOT9	36
47613681	NOT9_FAR91868	NOT9	57
47613682	NOT9_FAR91868	NOT9	63
47613683	NOT9_FAR91868	NOT9	79
47613684	NOT9_FAR91868	NOT9	51
47613685	NOT9_FAR91868	NOT9	80
47613686	NOT9_FAR91868	NOT9	94
47613687	NOT9_FAR91868	NOT9	76
47613688	NOT9_FAR91868	NOT9	50
47613689	NOT9_FAR91868	NOT9	52
47613690	NOT9_FAR91868	NOT9	43
47613691	NOT9_FAR91868	NOT9	90
47613692	NOT9_FAR91868	NOT9	73
47613693	NOT9_FAR91868	NOT9	123
47613694	NOT9_FAR91868	NOT9	40
47613695	NOT9_FAR91868	NOT9	123
47613696	NOT9_FAR91868	NOT9	35
47613697	NOT9_FAR91868	NOT9	217
47613698	NOT9_FAR91868	NOT9	46
47613699	NOT9_FAR91868	NOT9	112
47613700	NOT9_FAR91868	NOT9	127
47613701	NOT9_FAR91868	NOT9	143
47613702	NOT9_FAR91868	NOT9	94
47613703	NOT9_FAR91868	NOT9	31
47613704	NOT9_FAR91868	NOT9	66
47613705	NOT9_FAR91868	NOT9	109
47613706	NOT9_FAR91868	NOT9	103
47613707	NOT9_FAR91868	NOT9	44
47613708	NOT9_FAR91868	NOT9	45
47613709	NOT9_FAR91868	NOT9	55
47613710	NOT9_FAR91868	NOT9	38
47613711	NOT9_FAR91868	NOT9	121
47613712	NOT9_FAR91868	NOT9	172
47613713	NOT9_FAR91868	NOT9	82
47613714	NOT9_FAR91868	NOT9	100
47613715	NOT9_FAR91868	NOT9	150
47613716	NOT9_FAR91868	NOT9	43
47613717	NOT9_FAR91868	NOT9	30
47613718	NOT9_FAR91868	NOT9	35
47613719	NOT9_FAR91868	NOT9	46
47613720	NOT9_FAR91868	NOT9	111
47613721	NOT9_FAR91868	NOT9	31
47613722	NOT9_FAR91868	NOT9	47
47613723	NOT9_FAR91868	NOT9	55
47613724	NOT9_FAR91868	NOT9	78
47613725	NOT9_FAR91868	NOT9	128
47613726	NOT9_FAR91868	NOT9	64
47613727	NOT9_FAR91868	NOT9	64
47613728	NOT9_FAR91868	NOT9	141
47613729	NOT9_FAR91868	NOT9	101
47613730	NOT9_FAR91868	NOT9	118
47613731	NOT9_FAR91868	NOT9	39
47613732	NOT9_FAR91868	NOT9	37
47613733	NOT9_FAR91868	NOT9	156
47613734	NOT9_FAR91868	NOT9	65
47613735	NOT9_FAR91868	NOT9	42
47613736	NOT9_FAR91868	NOT9	101
47613737	NOT9_FAR91868	NOT9	112
47613738	NOT9_FAR91868	NOT9	52
47613739	NOT9_FAR91868	NOT9	45
47613740	NOT9_FAR91868	NOT9	29
47613741	NOT9_FAR91868	NOT9	55
47613742	NOT9_FAR91868	NOT9	153
47613743	NOT9_FAR91868	NOT9	44
47613744	NOT9_FAR91868	NOT9	55
47613745	NOT9_FAR91868	NOT9	161
47613746	NOT9_FAR91868	NOT9	93
47613747	NOT9_FAR91868	NOT9	111
47613748	NOT9_FAR91868	NOT9	75
47613749	NOT9_FAR91868	NOT9	94
47613750	NOT9_FAR91868	NOT9	46
47613751	NOT9_FAR91868	NOT9	32
47613752	NOT9_FAR91868	NOT9	48
47613753	NOT9_FAR91868	NOT9	45
47613754	NOT9_FAR91868	NOT9	63
47613755	NOT9_FAR91868	NOT9	58
47613756	NOT9_FAR91868	NOT9	81
47613757	NOT9_FAR91868	NOT9	93
47613758	NOT9_FAR91868	NOT9	81
47613759	NOT9_FAR91868	NOT9	180
47613760	NOT9_FAR91868	NOT9	66
47613761	NOT9_FAR91868	NOT9	71
47613762	NOT9_FAR91868	NOT9	116
47613763	NOT9_FAR91868	NOT9	65
47613764	NOT9_FAR91868	NOT9	61
47613765	NOT9_FAR91868	NOT9	68
47613766	NOT9_FAR91868	NOT9	72
47613767	NOT9_FAR91868	NOT9	49
47613768	NOT9_FAR91868	NOT9	103
47613769	NOT9_FAR91868	NOT9	50
47613770	NOT9_FAR91868	NOT9	36
47613771	NOT9_FAR91868	NOT9	96
47613772	NOT9_FAR91868	NOT9	57
47613773	NOT9_FAR91868	NOT9	63
47613774	NOT9_FAR91868	NOT9	57
47613775	NOT9_FAR91868	NOT9	34
47613776	NOT9_FAR91868	NOT9	51
47613777	NOT9_FAR91868	NOT9	80
47613778	NOT9_FAR91868	NOT9	94
47613779	NOT9_FAR91868	NOT9	76
47613780	NOT9_FAR91868	NOT9	50
47613781	NOT9_FAR91868	NOT9	52
47613782	NOT9_FAR91868	NOT9	121
47613783	NOT9_FAR91868	NOT9	43
47613784	NOT9_FAR91868	NOT9	102
47613785	NOT9_FAR91868	NOT9	32
47613786	NOT9_FAR91868	NOT9	90
47613787	NOT9_FAR91868	NOT9	97
47613788	NOT9_FAR91868	NOT9	85
47613789	NOT9_FAR91868	NOT9	29
47613790	NOT9_FAR91868	NOT9	40
47613791	NOT9_FAR91868	NOT9	44
47613792	NOT9_FAR91868	NOT9	14
47613793	NOT9_FAR91868	NOT9	123
47613794	NOT9_FAR91868	NOT9	42
47613795	NOT9_FAR91868	NOT9	61
47613796	NOT9_FAR91868	NOT9	30
47613797	NOT9_FAR91868	NOT9	23
47613798	NOT9_FAR91868	NOT9	40
47613799	NOT9_FAR91868	NOT9	49
47613800	NOT9_FAR91868	NOT9	123
47613801	NOT9_FAR91868	NOT9	97
47613802	NOT9_FAR91868	NOT9	85
47613803	NOT9_FAR91868	NOT9	29
47613804	NOT9_FAR91868	NOT9	59
47613805	NOT9_FAR91868	NOT9	40
47613806	NOT9_FAR91868	NOT9	44
47613807	NOT9_FAR91868	NOT9	73
47613808	NOT9_FAR91868	NOT9	42
47613809	NOT9_FAR91868	NOT9	61
47613810	NOT9_FAR91868	NOT9	17
47613811	NOT9_FAR91868	NOT9	30
47613812	NOT9_FAR91868	NOT9	55
47613813	NOT9_FAR91868	NOT9	40
47613814	NOT9_FAR91868	NOT9	123
47613815	NOT9_FAR91868	NOT9	35
47613816	NOT9_FAR91868	NOT9	217
47613817	NOT9_FAR91868	NOT9	46
47613818	NOT9_FAR91868	NOT9	112
47613819	NOT9_FAR91868	NOT9	127
47613820	NOT9_FAR91868	NOT9	143
47613821	NOT9_FAR91868	NOT9	21
47613822	NOT9_FAR91868	NOT9	94
47613823	NOT9_FAR91868	NOT9	31
47613824	NOT9_FAR91868	NOT9	66
47613825	NOT9_FAR91868	NOT9	109
47613826	NOT9_FAR91868	NOT9	103
47613827	NOT9_FAR91868	NOT9	44
47613828	NOT9_FAR91868	NOT9	45
47613829	NOT9_FAR91868	NOT9	55
47613830	NOT9_FAR91868	NOT9	38
47613831	NOT9_FAR91868	NOT9	121
47613832	NOT9_FAR91868	NOT9	172
47613833	NOT9_FAR91868	NOT9	82
47613834	NOT9_FAR91868	NOT9	100
47613835	NOT9_FAR91868	NOT9	150
47613836	NOT9_FAR91868	NOT9	43
47613837	NOT9_FAR91868	NOT9	30
47613838	NOT9_FAR91868	NOT9	35
47613839	NOT9_FAR91868	NOT9	46
47613840	NOT9_FAR91868	NOT9	111
47613841	NOT9_FAR91868	NOT9	31
47613842	NOT9_FAR91868	NOT9	47
47613843	NOT9_FAR91868	NOT9	55
47613844	NOT9_FAR91868	NOT9	78
47613845	NOT9_FAR91868	NOT9	128
47613846	NOT9_FAR91868	NOT9	64
47613847	NOT9_FAR91868	NOT9	64
47613848	NOT9_FAR91868	NOT9	141
47613849	NOT9_FAR91868	NOT9	101
47613850	NOT9_FAR91868	NOT9	118
47613851	NOT9_FAR91868	NOT9	39
47613852	NOT9_FAR91868	NOT9	37
47613853	NOT9_FAR91868	NOT9	156
47613854	NOT9_FAR91868	NOT9	65
47613855	NOT9_FAR91868	NOT9	42
47613856	NOT9_FAR91868	NOT9	101
47613857	NOT9_FAR91868	NOT9	112
47613858	NOT9_FAR91868	NOT9	52
47613859	NOT9_FAR91868	NOT9	45
47613860	NOT9_FAR91868	NOT9	29
47613861	NOT9_FAR91868	NOT9	55
47613862	NOT9_FAR91868	NOT9	153
47613863	NOT9_FAR91868	NOT9	44
47613864	NOT9_FAR91868	NOT9	55
47613865	NOT9_FAR91868	NOT9	111
47613866	NOT9_FAR91868	NOT9	93
47613867	NOT9_FAR91868	NOT9	75
47613868	NOT9_FAR91868	NOT9	94
47613869	NOT9_FAR91868	NOT9	46
47613870	NOT9_FAR91868	NOT9	32
47613871	NOT9_FAR91868	NOT9	48
47613872	NOT9_FAR91868	NOT9	45
47613873	NOT9_FAR91868	NOT9	63
47613874	NOT9_FAR91868	NOT9	58
47613875	NOT9_FAR91868	NOT9	81
47613876	NOT9_FAR91868	NOT9	93
47613877	NOT9_FAR91868	NOT9	81
47613878	NOT9_FAR91868	NOT9	180
47613879	NOT9_FAR91868	NOT9	66
47613880	NOT9_FAR91868	NOT9	71
47613881	NOT9_FAR91868	NOT9	116
47613882	NOT9_FAR91868	NOT9	65
47613883	NOT9_FAR91868	NOT9	61
47613884	NOT9_FAR91868	NOT9	68
47613885	NOT9_FAR91868	NOT9	72
47613886	NOT9_FAR91868	NOT9	49
47613887	NOT9_FAR91868	NOT9	103
47613888	NOT9_FAR91868	NOT9	50
47613889	NOT9_FAR91868	NOT9	36
47613890	NOT9_FAR91868	NOT9	96
47613891	NOT9_FAR91868	NOT9	57
47613892	NOT9_FAR91868	NOT9	63
47613893	NOT9_FAR91868	NOT9	57
47613894	NOT9_FAR91868	NOT9	34
47613895	NOT9_FAR91868	NOT9	79
47613896	NOT9_FAR91868	NOT9	51
47613897	NOT9_FAR91868	NOT9	80
47613898	NOT9_FAR91868	NOT9	94
47613899	NOT9_FAR91868	NOT9	76
47613900	NOT9_FAR91868	NOT9	50
47613901	NOT9_FAR91868	NOT9	52
47613902	NOT9_FAR91868	NOT9	121
47613903	NOT9_FAR91868	NOT9	43
47613904	NOT9_FAR91868	NOT9	102
47613905	NOT9_FAR91868	NOT9	32
47613906	NOT9_FAR91868	NOT9	90
47613907	NOT9_FAR91868	NOT9	97
47613908	NOT9_FAR91868	NOT9	85
47613909	NOT9_FAR91868	NOT9	29
47613910	NOT9_FAR91868	NOT9	59
47613911	NOT9_FAR91868	NOT9	40
47613912	NOT9_FAR91868	NOT9	14
47613913	NOT9_FAR91868	NOT9	42
47613914	NOT9_FAR91868	NOT9	61
47613915	NOT9_FAR91868	NOT9	17
47613916	NOT9_FAR91868	NOT9	30
47613917	NOT9_FAR91868	NOT9	23
47613918	NOT9_FAR91868	NOT9	55
47613919	NOT9_FAR91868	NOT9	49
47613920	NOT9_FAR91868	NOT9	46
47613921	NOT9_FAR91868	NOT9	55
47613922	NOT9_FAR91868	NOT9	46
47613923	NOT9_FAR91868	NOT9	45
47613924	NOT9_FAR91868	NOT9	39
47613925	NOT9_FAR91868	NOT9	37
47613926	NOT9_FAR91868	NOT9	100
47613927	NOT9_FAR91868	NOT9	156
47613928	NOT9_FAR91868	NOT9	35
47613929	NOT9_FAR91868	NOT9	128
47613930	NOT9_FAR91868	NOT9	55
47613931	NOT9_FAR91868	NOT9	47
47613932	NOT9_FAR91868	NOT9	30
47613933	NOT9_FAR91868	NOT9	127
47613934	NOT9_FAR91868	NOT9	21
47613935	NOT9_FAR91868	NOT9	217
47613936	NOT9_FAR91868	NOT9	103
47613937	NOT9_FAR91868	NOT9	29
47613938	NOT9_FAR91868	NOT9	55
47613939	NOT9_FAR91868	NOT9	44
47613940	NOT9_FAR91868	NOT9	161
47613941	NOT9_FAR91868	NOT9	72
47613942	NOT9_FAR91868	NOT9	123
47613943	NOT9_FAR91868	NOT9	101
47613944	NOT9_FAR91868	NOT9	52
47613945	NOT9_FAR91868	NOT9	156
47613946	NOT9_FAR91868	NOT9	112
47613947	NOT9_FAR91868	NOT9	118
47613948	NOT9_FAR91868	NOT9	37
47613949	NOT9_FAR91868	NOT9	42
47613950	NOT9_FAR91868	NOT9	65
47613951	NOT9_FAR91868	NOT9	141
47613952	NOT9_FAR91868	NOT9	101
47613953	NOT9_FAR91868	NOT9	45
47613954	NOT9_FAR91868	NOT9	150
47613955	NOT9_FAR91868	NOT9	112
47613956	NOT9_FAR91868	NOT9	78
47613957	NOT9_FAR91868	NOT9	100
47613958	NOT9_FAR91868	NOT9	66
47613959	NOT9_FAR91868	NOT9	35
47613960	NOT9_FAR91868	NOT9	128
47613961	NOT9_FAR91868	NOT9	46
47613962	NOT9_FAR91868	NOT9	64
47613963	NOT9_FAR91868	NOT9	121
47613964	NOT9_FAR91868	NOT9	109
47613965	NOT9_FAR91868	NOT9	172
47613966	NOT9_FAR91868	NOT9	82
47613967	NOT9_FAR91868	NOT9	31
47613968	NOT9_FAR91868	NOT9	103
47613969	NOT9_FAR91868	NOT9	35
47613970	NOT9_FAR91868	NOT9	44
47613971	NOT9_FAR91868	NOT9	111
47613972	NOT9_FAR91868	NOT9	55
47613973	NOT9_FAR91868	NOT9	43
47613974	NOT9_FAR91868	NOT9	47
47613975	NOT9_FAR91868	NOT9	30
47613976	NOT9_FAR91868	NOT9	127
47613977	NOT9_FAR91868	NOT9	38
47613978	NOT9_FAR91868	NOT9	143
47613979	NOT9_FAR91868	NOT9	46
47613980	NOT9_FAR91868	NOT9	21
47613981	NOT9_FAR91868	NOT9	217
47613982	NOT9_FAR91868	NOT9	64
47613983	NOT9_FAR91868	NOT9	45
47613984	NOT9_FAR91868	NOT9	29
47613985	NOT9_FAR91868	NOT9	55
47613986	NOT9_FAR91868	NOT9	94
47613987	NOT9_FAR91868	NOT9	153
47613988	NOT9_FAR91868	NOT9	44
47613989	NOT9_FAR91868	NOT9	55
47613990	NOT9_FAR91868	NOT9	31
47613991	NOT9_FAR91868	NOT9	93
47613992	NOT9_FAR91868	NOT9	161
47613993	NOT9_FAR91868	NOT9	111
47613994	NOT9_FAR91868	NOT9	75
47613995	NOT9_FAR91868	NOT9	94
47613996	NOT9_FAR91868	NOT9	46
47613997	NOT9_FAR91868	NOT9	32
47613998	NOT9_FAR91868	NOT9	48
47613999	NOT9_FAR91868	NOT9	45
47614000	NOT9_FAR91868	NOT9	63
47614001	NOT9_FAR91868	NOT9	58
47614002	NOT9_FAR91868	NOT9	81
47614003	NOT9_FAR91868	NOT9	93
47614004	NOT9_FAR91868	NOT9	81
47614005	NOT9_FAR91868	NOT9	180
47614006	NOT9_FAR91868	NOT9	66
47614007	NOT9_FAR91868	NOT9	71
47614008	NOT9_FAR91868	NOT9	116
47614009	NOT9_FAR91868	NOT9	65
47614010	NOT9_FAR91868	NOT9	61
47614011	NOT9_FAR91868	NOT9	68
47614012	NOT9_FAR91868	NOT9	72
47614013	NOT9_FAR91868	NOT9	49
47614014	NOT9_FAR91868	NOT9	103
47614015	NOT9_FAR91868	NOT9	50
47614016	NOT9_FAR91868	NOT9	36
47614017	NOT9_FAR91868	NOT9	96
47614018	NOT9_FAR91868	NOT9	57
47614019	NOT9_FAR91868	NOT9	63
47614020	NOT9_FAR91868	NOT9	57
47614021	NOT9_FAR91868	NOT9	34
47614022	NOT9_FAR91868	NOT9	79
47614023	NOT9_FAR91868	NOT9	51
47614024	NOT9_FAR91868	NOT9	80
47614025	NOT9_FAR91868	NOT9	94
47614026	NOT9_FAR91868	NOT9	76
47614027	NOT9_FAR91868	NOT9	50
47614028	NOT9_FAR91868	NOT9	52
47614029	NOT9_FAR91868	NOT9	121
47614030	NOT9_FAR91868	NOT9	43
47614031	NOT9_FAR91868	NOT9	102
47614032	NOT9_FAR91868	NOT9	32
47614033	NOT9_FAR91868	NOT9	90
47614034	NOT9_FAR91868	NOT9	97
47614035	NOT9_FAR91868	NOT9	85
47614036	NOT9_FAR91868	NOT9	29
47614037	NOT9_FAR91868	NOT9	59
47614038	NOT9_FAR91868	NOT9	44
47614039	NOT9_FAR91868	NOT9	73
47614040	NOT9_FAR91868	NOT9	14
47614041	NOT9_FAR91868	NOT9	123
47614042	NOT9_FAR91868	NOT9	42
47614043	NOT9_FAR91868	NOT9	61
47614044	NOT9_FAR91868	NOT9	17
47614045	NOT9_FAR91868	NOT9	23
47614046	NOT9_FAR91868	NOT9	55
47614047	NOT9_FAR91868	NOT9	123
47614048	NOT9_FAR91868	NOT9	35
47614049	NOT9_FAR91868	NOT9	217
47614050	NOT9_FAR91868	NOT9	46
47614051	NOT9_FAR91868	NOT9	112
47614052	NOT9_FAR91868	NOT9	127
47614053	NOT9_FAR91868	NOT9	143
47614054	NOT9_FAR91868	NOT9	21
47614055	NOT9_FAR91868	NOT9	94
47614056	NOT9_FAR91868	NOT9	31
47614057	NOT9_FAR91868	NOT9	66
47614058	NOT9_FAR91868	NOT9	109
47614059	NOT9_FAR91868	NOT9	103
47614060	NOT9_FAR91868	NOT9	44
47614061	NOT9_FAR91868	NOT9	45
47614062	NOT9_FAR91868	NOT9	55
47614063	NOT9_FAR91868	NOT9	38
47614064	NOT9_FAR91868	NOT9	121
47614065	NOT9_FAR91868	NOT9	239
47614066	NOT9_FAR91868	NOT9	172
47614067	NOT9_FAR91868	NOT9	82
47614068	NOT9_FAR91868	NOT9	100
47614069	NOT9_FAR91868	NOT9	150
47614070	NOT9_FAR91868	NOT9	43
47614071	NOT9_FAR91868	NOT9	30
47614072	NOT9_FAR91868	NOT9	35
47614073	NOT9_FAR91868	NOT9	46
47614074	NOT9_FAR91868	NOT9	111
47614075	NOT9_FAR91868	NOT9	31
47614076	NOT9_FAR91868	NOT9	47
47614077	NOT9_FAR91868	NOT9	55
47614078	NOT9_FAR91868	NOT9	78
47614079	NOT9_FAR91868	NOT9	128
47614080	NOT9_FAR91868	NOT9	64
47614081	NOT9_FAR91868	NOT9	64
47614082	NOT9_FAR91868	NOT9	141
47614083	NOT9_FAR91868	NOT9	101
47614084	NOT9_FAR91868	NOT9	118
47614085	NOT9_FAR91868	NOT9	39
47614086	NOT9_FAR91868	NOT9	37
47614087	NOT9_FAR91868	NOT9	156
47614088	NOT9_FAR91868	NOT9	65
47614089	NOT9_FAR91868	NOT9	42
47614090	NOT9_FAR91868	NOT9	101
47614091	NOT9_FAR91868	NOT9	112
47614092	NOT9_FAR91868	NOT9	52
47614093	NOT9_FAR91868	NOT9	45
47614094	NOT9_FAR91868	NOT9	29
47614095	NOT9_FAR91868	NOT9	55
47614096	NOT9_FAR91868	NOT9	153
47614097	NOT9_FAR91868	NOT9	44
47614098	NOT9_FAR91868	NOT9	55
47614099	NOT9_FAR91868	NOT9	93
47614100	NOT9_FAR91868	NOT9	161
47614101	NOT9_FAR91868	NOT9	111
47614102	NOT9_FAR91868	NOT9	75
47614103	NOT9_FAR91868	NOT9	94
47614104	NOT9_FAR91868	NOT9	46
47614105	NOT9_FAR91868	NOT9	32
47614106	NOT9_FAR91868	NOT9	48
47614107	NOT9_FAR91868	NOT9	45
47614108	NOT9_FAR91868	NOT9	63
47614109	NOT9_FAR91868	NOT9	58
47614110	NOT9_FAR91868	NOT9	81
47614111	NOT9_FAR91868	NOT9	93
47614112	NOT9_FAR91868	NOT9	81
47614113	NOT9_FAR91868	NOT9	180
47614114	NOT9_FAR91868	NOT9	66
47614115	NOT9_FAR91868	NOT9	71
47614116	NOT9_FAR91868	NOT9	116
47614117	NOT9_FAR91868	NOT9	65
47614118	NOT9_FAR91868	NOT9	61
47614119	NOT9_FAR91868	NOT9	68
47614120	NOT9_FAR91868	NOT9	72
47614121	NOT9_FAR91868	NOT9	49
47614122	NOT9_FAR91868	NOT9	103
47614123	NOT9_FAR91868	NOT9	50
47614124	NOT9_FAR91868	NOT9	36
47614125	NOT9_FAR91868	NOT9	96
47614126	NOT9_FAR91868	NOT9	57
47614127	NOT9_FAR91868	NOT9	63
47614128	NOT9_FAR91868	NOT9	57
47614129	NOT9_FAR91868	NOT9	34
47614130	NOT9_FAR91868	NOT9	79
47614131	NOT9_FAR91868	NOT9	51
47614132	NOT9_FAR91868	NOT9	80
47614133	NOT9_FAR91868	NOT9	94
47614134	NOT9_FAR91868	NOT9	76
47614135	NOT9_FAR91868	NOT9	50
47614136	NOT9_FAR91868	NOT9	52
47614137	NOT9_FAR91868	NOT9	121
47614138	NOT9_FAR91868	NOT9	43
47614139	NOT9_FAR91868	NOT9	102
47614140	NOT9_FAR91868	NOT9	32
47614141	NOT9_FAR91868	NOT9	90
47614142	NOT9_FAR91868	NOT9	97
47614143	NOT9_FAR91868	NOT9	85
47614144	NOT9_FAR91868	NOT9	29
47614145	NOT9_FAR91868	NOT9	59
47614146	NOT9_FAR91868	NOT9	40
47614147	NOT9_FAR91868	NOT9	44
47614148	NOT9_FAR91868	NOT9	14
47614149	NOT9_FAR91868	NOT9	123
47614150	NOT9_FAR91868	NOT9	61
47614151	NOT9_FAR91868	NOT9	17
47614152	NOT9_FAR91868	NOT9	23
47614153	NOT9_FAR91868	NOT9	55
47614154	NOT9_FAR91868	NOT9	101
47614155	NOT9_FAR91868	NOT9	49
47614156	NOT9_FAR91868	NOT9	239
47614157	NOT9_FAR91868	NOT9	264
47614158	NOT9_FAR91868	NOT9	202
47614159	NOT9_FAR91868	NOT9	247
47614160	NOT9_FAR91868	NOT9	85
47614161	NOT9_FAR91868	NOT9	29
47614162	NOT9_FAR91868	NOT9	40
47614163	NOT9_FAR91868	NOT9	73
47614164	NOT9_FAR91868	NOT9	123
47614165	NOT9_FAR91868	NOT9	23
47614166	NOT9_FAR91868	NOT9	101
47614167	NOT9_FAR91868	NOT9	264
47614168	NOT9_FAR91868	NOT9	239
47614169	NOT9_FAR91868	NOT9	202
47614170	NOT9_FAR91868	NOT9	247
47614171	NOT9_FAR91868	NOT9	188
47614172	NOT9_FAR91868	NOT9	90
47614173	NOT9_FAR91868	NOT9	30
47614174	NOT9_FAR91868	NOT9	55
47614175	NOT9_FAR91868	NOT9	101
47614176	NOT9_FAR91868	NOT9	40
47614177	NOT9_FAR91868	NOT9	15
47614178	NOT9_FAR91868	NOT9	141
47614179	NOT9_FAR91868	NOT9	101
47614180	NOT9_FAR91868	NOT9	45
47614181	NOT9_FAR91868	NOT9	150
47614182	NOT9_FAR91868	NOT9	112
47614183	NOT9_FAR91868	NOT9	78
47614184	NOT9_FAR91868	NOT9	64
47614185	NOT9_FAR91868	NOT9	100
47614186	NOT9_FAR91868	NOT9	66
47614187	NOT9_FAR91868	NOT9	46
47614188	NOT9_FAR91868	NOT9	35
47614189	NOT9_FAR91868	NOT9	128
47614190	NOT9_FAR91868	NOT9	64
47614191	NOT9_FAR91868	NOT9	121
47614192	NOT9_FAR91868	NOT9	109
47614193	NOT9_FAR91868	NOT9	172
47614194	NOT9_FAR91868	NOT9	82
47614195	NOT9_FAR91868	NOT9	31
47614196	NOT9_FAR91868	NOT9	103
47614197	NOT9_FAR91868	NOT9	35
47614198	NOT9_FAR91868	NOT9	111
47614199	NOT9_FAR91868	NOT9	55
47614200	NOT9_FAR91868	NOT9	47
47614201	NOT9_FAR91868	NOT9	30
47614202	NOT9_FAR91868	NOT9	127
47614203	NOT9_FAR91868	NOT9	38
47614204	NOT9_FAR91868	NOT9	118
47614205	NOT9_FAR91868	NOT9	37
47614206	NOT9_FAR91868	NOT9	156
47614207	NOT9_FAR91868	NOT9	65
47614208	NOT9_FAR91868	NOT9	42
47614209	NOT9_FAR91868	NOT9	101
47614210	NOT9_FAR91868	NOT9	52
47614211	NOT9_FAR91868	NOT9	217
47614212	NOT9_FAR91868	NOT9	45
47614213	NOT9_FAR91868	NOT9	29
47614214	NOT9_FAR91868	NOT9	55
47614215	NOT9_FAR91868	NOT9	94
47614216	NOT9_FAR91868	NOT9	153
47614217	NOT9_FAR91868	NOT9	44
47614218	NOT9_FAR91868	NOT9	55
47614219	NOT9_FAR91868	NOT9	161
47614220	NOT9_FAR91868	NOT9	111
47614221	NOT9_FAR91868	NOT9	94
47614222	NOT9_FAR91868	NOT9	63
47614223	NOT9_FAR91868	NOT9	58
47614224	NOT9_FAR91868	NOT9	93
47614225	NOT9_FAR91868	NOT9	81
47614226	NOT9_FAR91868	NOT9	66
47614227	NOT9_FAR91868	NOT9	68
47614228	NOT9_FAR91868	NOT9	72
47614229	NOT9_FAR91868	NOT9	103
47614230	NOT9_FAR91868	NOT9	50
47614231	NOT9_FAR91868	NOT9	96
47614232	NOT9_FAR91868	NOT9	57
47614233	NOT9_FAR91868	NOT9	34
47614234	NOT9_FAR91868	NOT9	80
47614235	NOT9_FAR91868	NOT9	52
47614236	NOT9_FAR91868	NOT9	90
47614237	NOT9_FAR91868	NOT9	264
47614238	NOT9_FAR91868	NOT9	239
47614239	NOT9_FAR91868	NOT9	202
47614240	NOT9_FAR91868	NOT9	247
47614241	NOT9_FAR91868	NOT9	40
47614242	NOT9_FAR91868	NOT9	30
47614243	NOT9_FAR91868	NOT9	101
47614244	NOT9_FAR91868	NOT9	40
47614245	NOT9_FAR91868	NOT9	49
47614246	NOT9_FAR91868	NOT9	65
47614247	NOT9_FAR91868	NOT9	39
47614248	NOT9_FAR91868	NOT9	112
47614249	NOT9_FAR91868	NOT9	46
47614250	NOT9_FAR91868	NOT9	153
47614251	NOT9_FAR91868	NOT9	101
47614252	NOT9_FAR91868	NOT9	264
47614253	NOT9_FAR91868	NOT9	239
47614254	NOT9_FAR91868	NOT9	150
47614255	NOT9_FAR91868	NOT9	112
47614256	NOT9_FAR91868	NOT9	44
47614257	NOT9_FAR91868	NOT9	111
47614258	NOT9_FAR91868	NOT9	21
47614259	NOT9_FAR91868	NOT9	64
47614260	NOT9_FAR91868	NOT9	55
47614261	NOT9_FAR91868	NOT9	31
47614262	NOT9_FAR91868	NOT9	93
47614263	NOT9_FAR91868	NOT9	118
47614264	NOT9_FAR91868	NOT9	66
47614265	NOT9_FAR91868	NOT9	121
47614266	NOT9_FAR91868	NOT9	143
47614267	NOT9_FAR91868	NOT9	78
47614268	NOT9_FAR91868	NOT9	52
47614269	NOT9_FAR91868	NOT9	43
47614270	NOT9_FAR91868	NOT9	55
47614271	NOT9_FAR91868	NOT9	39
47614272	NOT9_FAR91868	NOT9	75
47614273	NOT9_FAR91868	NOT9	46
47614274	NOT9_FAR91868	NOT9	32
47614275	NOT9_FAR91868	NOT9	48
47614276	NOT9_FAR91868	NOT9	45
47614277	NOT9_FAR91868	NOT9	63
47614278	NOT9_FAR91868	NOT9	81
47614279	NOT9_FAR91868	NOT9	81
47614280	NOT9_FAR91868	NOT9	180
47614281	NOT9_FAR91868	NOT9	71
47614282	NOT9_FAR91868	NOT9	116
47614283	NOT9_FAR91868	NOT9	65
47614284	NOT9_FAR91868	NOT9	61
47614285	NOT9_FAR91868	NOT9	68
47614286	NOT9_FAR91868	NOT9	49
47614287	NOT9_FAR91868	NOT9	103
47614288	NOT9_FAR91868	NOT9	50
47614289	NOT9_FAR91868	NOT9	36
47614290	NOT9_FAR91868	NOT9	96
47614291	NOT9_FAR91868	NOT9	57
47614292	NOT9_FAR91868	NOT9	63
47614293	NOT9_FAR91868	NOT9	57
47614294	NOT9_FAR91868	NOT9	34
47614295	NOT9_FAR91868	NOT9	79
47614296	NOT9_FAR91868	NOT9	51
47614297	NOT9_FAR91868	NOT9	94
47614298	NOT9_FAR91868	NOT9	76
47614299	NOT9_FAR91868	NOT9	121
47614300	NOT9_FAR91868	NOT9	43
47614301	NOT9_FAR91868	NOT9	102
47614302	NOT9_FAR91868	NOT9	32
47614303	NOT9_FAR91868	NOT9	90
47614304	NOT9_FAR91868	NOT9	90
47614305	NOT9_FAR91868	NOT9	17
47614306	NOT9_FAR91868	NOT9	86
47614307	NOT9_FAR91868	NOT9	44
47614308	NOT9_FAR91868	NOT9	73
47614309	NOT9_FAR91868	NOT9	14
47614310	NOT9_FAR91868	NOT9	123
47614311	NOT9_FAR91868	NOT9	42
47614312	NOT9_FAR91868	NOT9	61
47614313	NOT9_FAR91868	NOT9	30
47614314	NOT9_FAR91868	NOT9	23
47614315	NOT9_FAR91868	NOT9	59
47614316	NOT9_FAR91868	NOT9	101
47614317	NOT9_FAR91868	NOT9	49
47614318	NOT9_FAR91868	NOT9	161
47614319	NOT9_FAR91868	NOT9	79
47614320	NOT9_FAR91868	NOT9	121
47614321	NOT9_FAR91868	NOT9	50
47614322	NOT9_FAR91868	NOT9	102
47614323	NOT9_FAR91868	NOT9	32
47614324	NOT9_FAR91868	NOT9	97
47614325	NOT9_FAR91868	NOT9	90
47614326	NOT9_FAR91868	NOT9	17
47614327	NOT9_FAR91868	NOT9	44
47614328	NOT9_FAR91868	NOT9	73
47614329	NOT9_FAR91868	NOT9	14
47614330	NOT9_FAR91868	NOT9	42
47614331	NOT9_FAR91868	NOT9	59
47614332	NOT9_FAR91868	NOT9	55
47614333	NOT9_FAR91868	NOT9	101
47614334	NOT9_FAR91868	NOT9	40
47614335	NOT9_FAR91868	NOT9	49
47614336	NOT9_FAR91868	NOT9	227
47614337	NOT9_FAR91868	NOT9	51
47614338	NOT9_FAR91868	NOT9	325
47614339	NOT9_FAR91868	NOT9	305
47614340	NOT9_FAR91868	NOT9	227
47614341	NOT9_FAR91868	NOT9	51
47614342	NOT9_FAR91868	NOT9	325
47614343	NOT9_FAR91868	NOT9	305
47614344	NOT9_FAR91868	NOT9	136
47614345	NOT9_FAR91868	NOT9	96
47614346	NOT9_FAR91868	NOT9	7
47614347	NOT9_FAR91868	NOT9	159
47614348	NOT9_FAR91868	NOT9	147
47614349	NOT9_FAR91868	NOT9	339
47614350	NOT9_FAR91868	NOT9	155
47614351	NOT9_FAR91868	NOT9	78
47614352	NOT9_FAR91868	NOT9	180
47614353	NOT9_FAR91868	NOT9	102
47614354	NOT9_FAR91868	NOT9	96
47614355	NOT9_FAR91868	NOT9	7
47614356	NOT9_FAR91868	NOT9	136
47614357	NOT9_FAR91868	NOT9	159
47614358	NOT9_FAR91868	NOT9	147
47614359	NOT9_FAR91868	NOT9	339
47614360	NOT9_FAR91868	NOT9	155
47614361	NOT9_FAR91868	NOT9	78
47614362	NOT9_FAR91868	NOT9	180
47614363	NOT9_FAR91868	NOT9	102
47614364	NOT9_FAR91868	NOT9	78
47614365	NOT9_FAR91868	NOT9	180
47614366	NOT9_FAR91868	NOT9	102
47614367	NOT9_FAR91868	NOT9	159
47614368	NOT9_FAR91868	NOT9	147
47614369	NOT9_FAR91868	NOT9	339
47614370	NOT9_FAR91868	NOT9	155
47614371	NOT9_FAR91868	NOT9	78
47614372	NOT9_FAR91868	NOT9	96
47614373	NOT9_FAR91868	NOT9	7
47614374	NOT9_FAR91868	NOT9	159
47614375	NOT9_FAR91868	NOT9	155
47614376	NOT9_FAR91868	NOT9	339
47614377	NOT9_FAR91868	NOT9	78
47614378	NOT9_FAR91868	NOT9	231
47614379	NOT9_FAR91868	NOT9	236
47614380	NOT9_FAR91868	NOT9	197
47614381	NOT9_FAR91868	NOT9	302
47614382	NOT9_FAR91868	NOT9	184
47614383	NOT9_FAR91868	NOT9	70
47614384	NOT9_FAR91868	NOT9	44
47614385	NOT9_FAR91868	NOT9	91
47614386	NOT9_FAR91868	NOT9	164
47614387	NOT9_FAR91868	NOT9	151
47614388	NOT9_FAR91868	NOT9	144
47614389	NOT9_FAR91868	NOT9	77
47614390	NOT9_FAR91868	NOT9	91
47614391	NOT9_FAR91868	NOT9	172
47614392	NOT9_FAR91868	NOT9	156
47614393	NOT9_FAR91868	NOT9	42
47614394	NOT9_FAR91868	NOT9	137
47614395	NOT9_FAR91868	NOT9	125
47614396	NOT9_FAR91868	NOT9	42
47614397	NOT9_FAR91868	NOT9	156
47614398	NOT9_FAR91868	NOT9	137
47614399	NOT9_FAR91868	NOT9	172
47614400	NOT9_FAR91868	NOT9	125
47614401	NOT9_FAR91868	NOT9	184
47614402	NOT9_FAR91868	NOT9	70
47614403	NOT9_FAR91868	NOT9	44
47614404	NOT9_FAR91868	NOT9	91
47614405	NOT9_FAR91868	NOT9	164
47614406	NOT9_FAR91868	NOT9	151
47614407	NOT9_FAR91868	NOT9	144
47614408	NOT9_FAR91868	NOT9	77
47614409	NOT9_FAR91868	NOT9	91
47614410	NOT9_FAR91868	NOT9	49
47614411	NOT9_FAR91868	NOT9	172
47614412	NOT9_FAR91868	NOT9	203
47614413	NOT9_FAR91868	NOT9	156
47614414	NOT9_FAR91868	NOT9	42
47614415	NOT9_FAR91868	NOT9	126
47614416	NOT9_FAR91868	NOT9	137
47614417	NOT9_FAR91868	NOT9	125
47614418	NOT9_FAR91868	NOT9	184
47614419	NOT9_FAR91868	NOT9	70
47614420	NOT9_FAR91868	NOT9	44
47614421	NOT9_FAR91868	NOT9	91
47614422	NOT9_FAR91868	NOT9	164
47614423	NOT9_FAR91868	NOT9	151
47614424	NOT9_FAR91868	NOT9	144
47614425	NOT9_FAR91868	NOT9	77
47614426	NOT9_FAR91868	NOT9	91
47614427	NOT9_FAR91868	NOT9	42
47614428	NOT9_FAR91868	NOT9	156
47614429	NOT9_FAR91868	NOT9	137
47614430	NOT9_FAR91868	NOT9	49
47614431	NOT9_FAR91868	NOT9	172
47614432	NOT9_FAR91868	NOT9	125
47614433	NOT9_FAR91868	NOT9	126
47614434	NOT9_FAR91868	NOT9	203
47614435	NOT9_FAR91868	NOT9	184
47614436	NOT9_FAR91868	NOT9	70
47614437	NOT9_FAR91868	NOT9	44
47614438	NOT9_FAR91868	NOT9	91
47614439	NOT9_FAR91868	NOT9	164
47614440	NOT9_FAR91868	NOT9	151
47614441	NOT9_FAR91868	NOT9	144
47614442	NOT9_FAR91868	NOT9	77
47614443	NOT9_FAR91868	NOT9	91
47614444	NOT9_FAR91868	NOT9	42
47614445	NOT9_FAR91868	NOT9	156
47614446	NOT9_FAR91868	NOT9	137
47614447	NOT9_FAR91868	NOT9	49
47614448	NOT9_FAR91868	NOT9	172
47614449	NOT9_FAR91868	NOT9	125
47614450	NOT9_FAR91868	NOT9	126
47614451	NOT9_FAR91868	NOT9	203
47614452	NOT9_FAR91868	NOT9	184
47614453	NOT9_FAR91868	NOT9	70
47614454	NOT9_FAR91868	NOT9	44
47614455	NOT9_FAR91868	NOT9	91
47614456	NOT9_FAR91868	NOT9	164
47614457	NOT9_FAR91868	NOT9	151
47614458	NOT9_FAR91868	NOT9	144
47614459	NOT9_FAR91868	NOT9	77
47614460	NOT9_FAR91868	NOT9	91
47614461	NOT9_FAR91868	NOT9	42
47614462	NOT9_FAR91868	NOT9	137
47614463	NOT9_FAR91868	NOT9	49
47614464	NOT9_FAR91868	NOT9	172
47614465	NOT9_FAR91868	NOT9	125
47614466	NOT9_FAR91868	NOT9	156
47614467	NOT9_FAR91868	NOT9	126
47614468	NOT9_FAR91868	NOT9	203
47614469	NOT9_FAR91868	NOT9	184
47614470	NOT9_FAR91868	NOT9	70
47614471	NOT9_FAR91868	NOT9	44
47614472	NOT9_FAR91868	NOT9	91
47614473	NOT9_FAR91868	NOT9	164
47614474	NOT9_FAR91868	NOT9	151
47614475	NOT9_FAR91868	NOT9	144
47614476	NOT9_FAR91868	NOT9	77
47614477	NOT9_FAR91868	NOT9	91
47614478	NOT9_FAR91868	NOT9	237
47614479	NOT9_FAR91868	NOT9	100
47614480	NOT9_FAR91868	NOT9	108
47614481	NOT9_FAR91868	NOT9	146
47614482	NOT9_FAR91868	NOT9	79
47614483	NOT9_FAR91868	NOT9	123
47614484	NOT9_FAR91868	NOT9	128
47614485	NOT9_FAR91868	NOT9	166
47614486	NOT9_FAR91868	NOT9	73
47614487	NOT9_FAR91868	NOT9	88
47614488	NOT9_FAR91868	NOT9	210
47614489	NOT9_FAR91868	NOT9	104
47614490	NOT9_FAR91868	NOT9	127
47614491	NOT9_FAR91868	NOT9	144
47614492	NOT9_FAR91868	NOT9	103
47614493	NOT9_FAR91868	NOT9	121
47614494	NOT9_FAR91868	NOT9	202
47614495	NOT9_FAR91868	NOT9	157
47614496	NOT9_FAR91868	NOT9	117
47614497	NOT9_FAR91868	NOT9	45
47614498	NOT9_FAR91868	NOT9	99
47614499	NOT9_FAR91868	NOT9	49
47614500	NOT9_FAR91868	NOT9	50
47614501	NOT9_FAR91868	NOT9	75
47614502	NOT9_FAR91868	NOT9	136
47614503	NOT9_FAR91868	NOT9	16
47614504	NOT9_FAR91868	NOT9	95
47614505	NOT9_FAR91868	NOT9	163
47614506	NOT9_FAR91868	NOT9	189
47614507	NOT9_FAR91868	NOT9	221
47614508	NOT9_FAR91868	NOT9	39
47614509	NOT9_FAR91868	NOT9	99
47614510	NOT9_FAR91868	NOT9	185
47614511	NOT9_FAR91868	NOT9	57
47614512	NOT9_FAR91868	NOT9	142
47614513	NOT9_FAR91868	NOT9	125
47614514	NOT9_FAR91868	NOT9	214
47614515	NOT9_FAR91868	NOT9	102
47614516	NOT9_FAR91868	NOT9	181
47614517	NOT9_FAR91868	NOT9	67
47614518	NOT9_FAR91868	NOT9	98
47614519	NOT9_FAR91868	NOT9	111
47614520	NOT9_FAR91868	NOT9	46
47614521	NOT9_FAR91868	NOT9	50
47614522	NOT9_FAR91868	NOT9	144
47614523	NOT9_FAR91868	NOT9	69
47614524	NOT9_FAR91868	NOT9	105
47614525	NOT9_FAR91868	NOT9	124
47614526	NOT9_FAR91868	NOT9	16
47614527	NOT9_FAR91868	NOT9	51
47614528	NOT9_FAR91868	NOT9	64
47614529	NOT9_FAR91868	NOT9	203
47614530	NOT9_FAR91868	NOT9	98
47614531	NOT9_FAR91868	NOT9	24
47614532	NOT9_FAR91868	NOT9	56
47614533	NOT9_FAR91868	NOT9	93
47614534	NOT9_FAR91868	NOT9	100
47614535	NOT9_FAR91868	NOT9	108
47614536	NOT9_FAR91868	NOT9	102
47614537	NOT9_FAR91868	NOT9	146
47614538	NOT9_FAR91868	NOT9	107
47614539	NOT9_FAR91868	NOT9	171
47614540	NOT9_FAR91868	NOT9	67
47614541	NOT9_FAR91868	NOT9	172
47614542	NOT9_FAR91868	NOT9	51
47614543	NOT9_FAR91868	NOT9	115
47614544	NOT9_FAR91868	NOT9	82
47614545	NOT9_FAR91868	NOT9	69
47614546	NOT9_FAR91868	NOT9	63
47614547	NOT9_FAR91868	NOT9	67
47614548	NOT9_FAR91868	NOT9	118
47614549	NOT9_FAR91868	NOT9	79
47614550	NOT9_FAR91868	NOT9	81
47614551	NOT9_FAR91868	NOT9	46
47614552	NOT9_FAR91868	NOT9	68
47614553	NOT9_FAR91868	NOT9	117
47614554	NOT9_FAR91868	NOT9	57
47614555	NOT9_FAR91868	NOT9	84
47614556	NOT9_FAR91868	NOT9	184
47614557	NOT9_FAR91868	NOT9	64
47614558	NOT9_FAR91868	NOT9	133
47614559	NOT9_FAR91868	NOT9	123
47614560	NOT9_FAR91868	NOT9	79
47614561	NOT9_FAR91868	NOT9	31
47614562	NOT9_FAR91868	NOT9	123
47614563	NOT9_FAR91868	NOT9	91
47614564	NOT9_FAR91868	NOT9	48
47614565	NOT9_FAR91868	NOT9	247
47614566	NOT9_FAR91868	NOT9	128
47614567	NOT9_FAR91868	NOT9	63
47614568	NOT9_FAR91868	NOT9	88
47614569	NOT9_FAR91868	NOT9	42
47614570	NOT9_FAR91868	NOT9	128
47614571	NOT9_FAR91868	NOT9	119
47614572	NOT9_FAR91868	NOT9	120
47614573	NOT9_FAR91868	NOT9	8
47614574	NOT9_FAR91868	NOT9	114
47614575	NOT9_FAR91868	NOT9	106
47614576	NOT9_FAR91868	NOT9	68
47614577	NOT9_FAR91868	NOT9	159
47614578	NOT9_FAR91868	NOT9	166
47614579	NOT9_FAR91868	NOT9	98
47614580	NOT9_FAR91868	NOT9	159
47614581	NOT9_FAR91868	NOT9	119
47614582	NOT9_FAR91868	NOT9	79
47614583	NOT9_FAR91868	NOT9	105
47614584	NOT9_FAR91868	NOT9	141
47614585	NOT9_FAR91868	NOT9	8
47614586	NOT9_FAR91868	NOT9	135
47614587	NOT9_FAR91868	NOT9	73
47614588	NOT9_FAR91868	NOT9	196
47614589	NOT9_FAR91868	NOT9	92
47614590	NOT9_FAR91868	NOT9	131
47614591	NOT9_FAR91868	NOT9	88
47614592	NOT9_FAR91868	NOT9	210
47614593	NOT9_FAR91868	NOT9	104
47614594	NOT9_FAR91868	NOT9	127
47614595	NOT9_FAR91868	NOT9	144
47614596	NOT9_FAR91868	NOT9	103
47614597	NOT9_FAR91868	NOT9	121
47614598	NOT9_FAR91868	NOT9	202
47614599	NOT9_FAR91868	NOT9	157
47614600	NOT9_FAR91868	NOT9	117
47614601	NOT9_FAR91868	NOT9	45
47614602	NOT9_FAR91868	NOT9	99
47614603	NOT9_FAR91868	NOT9	95
47614604	NOT9_FAR91868	NOT9	49
47614605	NOT9_FAR91868	NOT9	50
47614606	NOT9_FAR91868	NOT9	75
47614607	NOT9_FAR91868	NOT9	136
47614608	NOT9_FAR91868	NOT9	16
47614609	NOT9_FAR91868	NOT9	95
47614610	NOT9_FAR91868	NOT9	139
47614611	NOT9_FAR91868	NOT9	163
47614612	NOT9_FAR91868	NOT9	189
47614613	NOT9_FAR91868	NOT9	221
47614614	NOT9_FAR91868	NOT9	39
47614615	NOT9_FAR91868	NOT9	99
47614616	NOT9_FAR91868	NOT9	161
47614617	NOT9_FAR91868	NOT9	185
47614618	NOT9_FAR91868	NOT9	69
47614619	NOT9_FAR91868	NOT9	84
47614620	NOT9_FAR91868	NOT9	57
47614621	NOT9_FAR91868	NOT9	152
47614622	NOT9_FAR91868	NOT9	142
47614623	NOT9_FAR91868	NOT9	176
47614624	NOT9_FAR91868	NOT9	127
47614625	NOT9_FAR91868	NOT9	231
47614626	NOT9_FAR91868	NOT9	125
47614627	NOT9_FAR91868	NOT9	214
47614628	NOT9_FAR91868	NOT9	51
47614629	NOT9_FAR91868	NOT9	61
47614630	NOT9_FAR91868	NOT9	161
47614631	NOT9_FAR91868	NOT9	51
47614632	NOT9_FAR91868	NOT9	43
47614633	NOT9_FAR91868	NOT9	102
47614634	NOT9_FAR91868	NOT9	165
47614635	NOT9_FAR91868	NOT9	42
47614636	NOT9_FAR91868	NOT9	48
47614637	NOT9_FAR91868	NOT9	139
47614638	NOT9_FAR91868	NOT9	87
47614639	NOT9_FAR91868	NOT9	118
47614640	NOT9_FAR91868	NOT9	14
47614641	NOT9_FAR91868	NOT9	67
47614642	NOT9_FAR91868	NOT9	149
47614643	NOT9_FAR91868	NOT9	124
47614644	NOT9_FAR91868	NOT9	187
47614645	NOT9_FAR91868	NOT9	164
47614646	NOT9_FAR91868	NOT9	79
47614647	NOT9_FAR91868	NOT9	113
47614648	NOT9_FAR91868	NOT9	36
47614649	NOT9_FAR91868	NOT9	50
47614650	NOT9_FAR91868	NOT9	181
47614651	NOT9_FAR91868	NOT9	69
47614652	NOT9_FAR91868	NOT9	168
47614653	NOT9_FAR91868	NOT9	198
47614654	NOT9_FAR91868	NOT9	152
47614655	NOT9_FAR91868	NOT9	46
47614656	NOT9_FAR91868	NOT9	107
47614657	NOT9_FAR91868	NOT9	94
47614658	NOT9_FAR91868	NOT9	88
47614659	NOT9_FAR91868	NOT9	144
47614660	NOT9_FAR91868	NOT9	98
47614661	NOT9_FAR91868	NOT9	124
47614662	NOT9_FAR91868	NOT9	40
47614663	NOT9_FAR91868	NOT9	51
47614664	NOT9_FAR91868	NOT9	111
47614665	NOT9_FAR91868	NOT9	69
47614666	NOT9_FAR91868	NOT9	105
47614667	NOT9_FAR91868	NOT9	16
47614668	NOT9_FAR91868	NOT9	64
47614669	NOT9_FAR91868	NOT9	203
47614670	NOT9_FAR91868	NOT9	98
47614671	NOT9_FAR91868	NOT9	24
47614672	NOT9_FAR91868	NOT9	56
47614673	NOT9_FAR91868	NOT9	93
47614674	NOT9_FAR91868	NOT9	156
47614675	NOT9_FAR91868	NOT9	82
47614676	NOT9_FAR91868	NOT9	185
47614677	NOT9_FAR91868	NOT9	142
47614678	NOT9_FAR91868	NOT9	97
47614679	NOT9_FAR91868	NOT9	92
47614680	NOT9_FAR91868	NOT9	67
47614681	NOT9_FAR91868	NOT9	59
47614682	NOT9_FAR91868	NOT9	135
47614683	NOT9_FAR91868	NOT9	141
47614684	NOT9_FAR91868	NOT9	79
47614685	NOT9_FAR91868	NOT9	129
47614686	NOT9_FAR91868	NOT9	127
47614687	NOT9_FAR91868	NOT9	127
47614688	NOT9_FAR91868	NOT9	133
47614689	NOT9_FAR91868	NOT9	96
47614690	NOT9_FAR91868	NOT9	147
47614691	NOT9_FAR91868	NOT9	123
47614692	NOT9_FAR91868	NOT9	118
47614693	NOT9_FAR91868	NOT9	48
47614694	NOT9_FAR91868	NOT9	63
47614695	NOT9_FAR91868	NOT9	66
47614696	NOT9_FAR91868	NOT9	196
47614697	NOT9_FAR91868	NOT9	63
47614698	NOT9_FAR91868	NOT9	119
47614699	NOT9_FAR91868	NOT9	120
47614700	NOT9_FAR91868	NOT9	8
47614701	NOT9_FAR91868	NOT9	78
47614702	NOT9_FAR91868	NOT9	115
47614703	NOT9_FAR91868	NOT9	60
47614704	NOT9_FAR91868	NOT9	157
47614705	NOT9_FAR91868	NOT9	51
47614706	NOT9_FAR91868	NOT9	97
47614707	NOT9_FAR91868	NOT9	39
47614708	NOT9_FAR91868	NOT9	78
47614709	NOT9_FAR91868	NOT9	91
47614710	NOT9_FAR91868	NOT9	120
47614711	NOT9_FAR91868	NOT9	184
47614712	NOT9_FAR91868	NOT9	60
47614713	NOT9_FAR91868	NOT9	88
47614714	NOT9_FAR91868	NOT9	44
47614715	NOT9_FAR91868	NOT9	94
47614716	NOT9_FAR91868	NOT9	91
47614717	NOT9_FAR91868	NOT9	49
47614718	NOT9_FAR91868	NOT9	118
47614719	NOT9_FAR91868	NOT9	107
47614720	NOT9_FAR91868	NOT9	8
47614721	NOT9_FAR91868	NOT9	84
47614722	NOT9_FAR91868	NOT9	44
47614723	NOT9_FAR91868	NOT9	57
47614724	NOT9_FAR91868	NOT9	63
47614725	NOT9_FAR91868	NOT9	57
47614726	NOT9_FAR91868	NOT9	51
47614727	NOT9_FAR91868	NOT9	63
47614728	NOT9_FAR91868	NOT9	108
47614729	NOT9_FAR91868	NOT9	92
47614730	NOT9_FAR91868	NOT9	175
47614731	NOT9_FAR91868	NOT9	159
47614732	NOT9_FAR91868	NOT9	68
47614733	NOT9_FAR91868	NOT9	166
47614734	NOT9_FAR91868	NOT9	67
47614735	NOT9_FAR91868	NOT9	71
47614736	NOT9_FAR91868	NOT9	60
47614737	NOT9_FAR91868	NOT9	106
47614738	NOT9_FAR91868	NOT9	238
47614739	NOT9_FAR91868	NOT9	73
47614740	NOT9_FAR91868	NOT9	81
47614741	NOT9_FAR91868	NOT9	64
47614742	NOT9_FAR91868	NOT9	93
47614743	NOT9_FAR91868	NOT9	119
47614744	NOT9_FAR91868	NOT9	104
47614745	NOT9_FAR91868	NOT9	153
47614746	NOT9_FAR91868	NOT9	88
47614747	NOT9_FAR91868	NOT9	69
47614748	NOT9_FAR91868	NOT9	117
47614749	NOT9_FAR91868	NOT9	79
47614750	NOT9_FAR91868	NOT9	31
47614751	NOT9_FAR91868	NOT9	88
47614752	NOT9_FAR91868	NOT9	135
47614753	NOT9_FAR91868	NOT9	171
47614754	NOT9_FAR91868	NOT9	85
47614755	NOT9_FAR91868	NOT9	46
47614756	NOT9_FAR91868	NOT9	172
47614757	NOT9_FAR91868	NOT9	159
47614758	NOT9_FAR91868	NOT9	98
47614759	NOT9_FAR91868	NOT9	91
47614760	NOT9_FAR91868	NOT9	68
47614761	NOT9_FAR91868	NOT9	42
47614762	NOT9_FAR91868	NOT9	128
47614763	NOT9_FAR91868	NOT9	72
47614764	NOT9_FAR91868	NOT9	115
47614765	NOT9_FAR91868	NOT9	114
47614766	NOT9_FAR91868	NOT9	47
47614767	NOT9_FAR91868	NOT9	118
47614768	NOT9_FAR91868	NOT9	33
47614769	NOT9_FAR91868	NOT9	105
47614770	NOT9_FAR91868	NOT9	247
47614771	NOT9_FAR91868	NOT9	8
47614772	NOT9_FAR91868	NOT9	107
47614773	NOT9_FAR91868	NOT9	81
47614774	NOT9_FAR91868	NOT9	159
47614775	NOT9_FAR91868	NOT9	79
47614776	NOT9_FAR91868	NOT9	107
47614777	NOT9_FAR91868	NOT9	128
47614778	NOT9_FAR91868	NOT9	123
47614779	NOT9_FAR91868	NOT9	100
47614780	NOT9_FAR91868	NOT9	108
47614781	NOT9_FAR91868	NOT9	102
47614782	NOT9_FAR91868	NOT9	146
47614783	NOT9_FAR91868	NOT9	131
47614784	NOT9_FAR91868	NOT9	88
47614785	NOT9_FAR91868	NOT9	210
47614786	NOT9_FAR91868	NOT9	104
47614787	NOT9_FAR91868	NOT9	127
47614788	NOT9_FAR91868	NOT9	144
47614789	NOT9_FAR91868	NOT9	103
47614790	NOT9_FAR91868	NOT9	121
47614791	NOT9_FAR91868	NOT9	202
47614792	NOT9_FAR91868	NOT9	157
47614793	NOT9_FAR91868	NOT9	117
47614794	NOT9_FAR91868	NOT9	45
47614795	NOT9_FAR91868	NOT9	99
47614796	NOT9_FAR91868	NOT9	95
47614797	NOT9_FAR91868	NOT9	49
47614798	NOT9_FAR91868	NOT9	50
47614799	NOT9_FAR91868	NOT9	75
47614800	NOT9_FAR91868	NOT9	136
47614801	NOT9_FAR91868	NOT9	16
47614802	NOT9_FAR91868	NOT9	95
47614803	NOT9_FAR91868	NOT9	139
47614804	NOT9_FAR91868	NOT9	163
47614805	NOT9_FAR91868	NOT9	189
47614806	NOT9_FAR91868	NOT9	221
47614807	NOT9_FAR91868	NOT9	39
47614808	NOT9_FAR91868	NOT9	99
47614809	NOT9_FAR91868	NOT9	161
47614810	NOT9_FAR91868	NOT9	185
47614811	NOT9_FAR91868	NOT9	69
47614812	NOT9_FAR91868	NOT9	84
47614813	NOT9_FAR91868	NOT9	57
47614814	NOT9_FAR91868	NOT9	152
47614815	NOT9_FAR91868	NOT9	142
47614816	NOT9_FAR91868	NOT9	176
47614817	NOT9_FAR91868	NOT9	127
47614818	NOT9_FAR91868	NOT9	231
47614819	NOT9_FAR91868	NOT9	125
47614820	NOT9_FAR91868	NOT9	214
47614821	NOT9_FAR91868	NOT9	51
47614822	NOT9_FAR91868	NOT9	61
47614823	NOT9_FAR91868	NOT9	161
47614824	NOT9_FAR91868	NOT9	51
47614825	NOT9_FAR91868	NOT9	43
47614826	NOT9_FAR91868	NOT9	102
47614827	NOT9_FAR91868	NOT9	165
47614828	NOT9_FAR91868	NOT9	42
47614829	NOT9_FAR91868	NOT9	48
47614830	NOT9_FAR91868	NOT9	139
47614831	NOT9_FAR91868	NOT9	87
47614832	NOT9_FAR91868	NOT9	118
47614833	NOT9_FAR91868	NOT9	14
47614834	NOT9_FAR91868	NOT9	67
47614835	NOT9_FAR91868	NOT9	149
47614836	NOT9_FAR91868	NOT9	124
47614837	NOT9_FAR91868	NOT9	187
47614838	NOT9_FAR91868	NOT9	164
47614839	NOT9_FAR91868	NOT9	79
47614840	NOT9_FAR91868	NOT9	113
47614841	NOT9_FAR91868	NOT9	36
47614842	NOT9_FAR91868	NOT9	50
47614843	NOT9_FAR91868	NOT9	181
47614844	NOT9_FAR91868	NOT9	69
47614845	NOT9_FAR91868	NOT9	168
47614846	NOT9_FAR91868	NOT9	198
47614847	NOT9_FAR91868	NOT9	152
47614848	NOT9_FAR91868	NOT9	46
47614849	NOT9_FAR91868	NOT9	107
47614850	NOT9_FAR91868	NOT9	94
47614851	NOT9_FAR91868	NOT9	88
47614852	NOT9_FAR91868	NOT9	144
47614853	NOT9_FAR91868	NOT9	98
47614854	NOT9_FAR91868	NOT9	124
47614855	NOT9_FAR91868	NOT9	40
47614856	NOT9_FAR91868	NOT9	51
47614857	NOT9_FAR91868	NOT9	111
47614858	NOT9_FAR91868	NOT9	69
47614859	NOT9_FAR91868	NOT9	105
47614860	NOT9_FAR91868	NOT9	16
47614861	NOT9_FAR91868	NOT9	64
47614862	NOT9_FAR91868	NOT9	203
47614863	NOT9_FAR91868	NOT9	98
47614864	NOT9_FAR91868	NOT9	24
47614865	NOT9_FAR91868	NOT9	56
47614866	NOT9_FAR91868	NOT9	93
47614867	NOT9_FAR91868	NOT9	100
47614868	NOT9_FAR91868	NOT9	108
47614869	NOT9_FAR91868	NOT9	102
47614870	NOT9_FAR91868	NOT9	146
47614871	NOT9_FAR91868	NOT9	107
47614872	NOT9_FAR91868	NOT9	171
47614873	NOT9_FAR91868	NOT9	172
47614874	NOT9_FAR91868	NOT9	115
47614875	NOT9_FAR91868	NOT9	82
47614876	NOT9_FAR91868	NOT9	63
47614877	NOT9_FAR91868	NOT9	67
47614878	NOT9_FAR91868	NOT9	118
47614879	NOT9_FAR91868	NOT9	79
47614880	NOT9_FAR91868	NOT9	81
47614881	NOT9_FAR91868	NOT9	46
47614882	NOT9_FAR91868	NOT9	68
47614883	NOT9_FAR91868	NOT9	117
47614884	NOT9_FAR91868	NOT9	57
47614885	NOT9_FAR91868	NOT9	184
47614886	NOT9_FAR91868	NOT9	64
47614887	NOT9_FAR91868	NOT9	133
47614888	NOT9_FAR91868	NOT9	123
47614889	NOT9_FAR91868	NOT9	31
47614890	NOT9_FAR91868	NOT9	123
47614891	NOT9_FAR91868	NOT9	91
47614892	NOT9_FAR91868	NOT9	48
47614893	NOT9_FAR91868	NOT9	247
47614894	NOT9_FAR91868	NOT9	128
47614895	NOT9_FAR91868	NOT9	63
47614896	NOT9_FAR91868	NOT9	88
47614897	NOT9_FAR91868	NOT9	42
47614898	NOT9_FAR91868	NOT9	128
47614899	NOT9_FAR91868	NOT9	120
47614900	NOT9_FAR91868	NOT9	8
47614901	NOT9_FAR91868	NOT9	106
47614902	NOT9_FAR91868	NOT9	68
47614903	NOT9_FAR91868	NOT9	159
47614904	NOT9_FAR91868	NOT9	166
47614905	NOT9_FAR91868	NOT9	98
47614906	NOT9_FAR91868	NOT9	159
47614907	NOT9_FAR91868	NOT9	119
47614908	NOT9_FAR91868	NOT9	79
47614909	NOT9_FAR91868	NOT9	105
47614910	NOT9_FAR91868	NOT9	141
47614911	NOT9_FAR91868	NOT9	8
47614912	NOT9_FAR91868	NOT9	135
47614913	NOT9_FAR91868	NOT9	73
47614914	NOT9_FAR91868	NOT9	196
47614915	NOT9_FAR91868	NOT9	131
47614916	NOT9_FAR91868	NOT9	88
47614917	NOT9_FAR91868	NOT9	210
47614918	NOT9_FAR91868	NOT9	104
47614919	NOT9_FAR91868	NOT9	127
47614920	NOT9_FAR91868	NOT9	144
47614921	NOT9_FAR91868	NOT9	103
47614922	NOT9_FAR91868	NOT9	121
47614923	NOT9_FAR91868	NOT9	202
47614924	NOT9_FAR91868	NOT9	157
47614925	NOT9_FAR91868	NOT9	117
47614926	NOT9_FAR91868	NOT9	45
47614927	NOT9_FAR91868	NOT9	99
47614928	NOT9_FAR91868	NOT9	95
47614929	NOT9_FAR91868	NOT9	49
47614930	NOT9_FAR91868	NOT9	50
47614931	NOT9_FAR91868	NOT9	75
47614932	NOT9_FAR91868	NOT9	136
47614933	NOT9_FAR91868	NOT9	16
47614934	NOT9_FAR91868	NOT9	95
47614935	NOT9_FAR91868	NOT9	139
47614936	NOT9_FAR91868	NOT9	163
47614937	NOT9_FAR91868	NOT9	189
47614938	NOT9_FAR91868	NOT9	221
47614939	NOT9_FAR91868	NOT9	39
47614940	NOT9_FAR91868	NOT9	99
47614941	NOT9_FAR91868	NOT9	161
47614942	NOT9_FAR91868	NOT9	185
47614943	NOT9_FAR91868	NOT9	69
47614944	NOT9_FAR91868	NOT9	84
47614945	NOT9_FAR91868	NOT9	57
47614946	NOT9_FAR91868	NOT9	152
47614947	NOT9_FAR91868	NOT9	142
47614948	NOT9_FAR91868	NOT9	176
47614949	NOT9_FAR91868	NOT9	127
47614950	NOT9_FAR91868	NOT9	231
47614951	NOT9_FAR91868	NOT9	125
47614952	NOT9_FAR91868	NOT9	214
47614953	NOT9_FAR91868	NOT9	51
47614954	NOT9_FAR91868	NOT9	61
47614955	NOT9_FAR91868	NOT9	161
47614956	NOT9_FAR91868	NOT9	51
47614957	NOT9_FAR91868	NOT9	43
47614958	NOT9_FAR91868	NOT9	102
47614959	NOT9_FAR91868	NOT9	165
47614960	NOT9_FAR91868	NOT9	42
47614961	NOT9_FAR91868	NOT9	48
47614962	NOT9_FAR91868	NOT9	139
47614963	NOT9_FAR91868	NOT9	87
47614964	NOT9_FAR91868	NOT9	118
47614965	NOT9_FAR91868	NOT9	14
47614966	NOT9_FAR91868	NOT9	67
47614967	NOT9_FAR91868	NOT9	149
47614968	NOT9_FAR91868	NOT9	124
47614969	NOT9_FAR91868	NOT9	187
47614970	NOT9_FAR91868	NOT9	164
47614971	NOT9_FAR91868	NOT9	79
47614972	NOT9_FAR91868	NOT9	113
47614973	NOT9_FAR91868	NOT9	36
47614974	NOT9_FAR91868	NOT9	50
47614975	NOT9_FAR91868	NOT9	181
47614976	NOT9_FAR91868	NOT9	69
47614977	NOT9_FAR91868	NOT9	168
47614978	NOT9_FAR91868	NOT9	198
47614979	NOT9_FAR91868	NOT9	152
47614980	NOT9_FAR91868	NOT9	46
47614981	NOT9_FAR91868	NOT9	107
47614982	NOT9_FAR91868	NOT9	94
47614983	NOT9_FAR91868	NOT9	88
47614984	NOT9_FAR91868	NOT9	144
47614985	NOT9_FAR91868	NOT9	98
47614986	NOT9_FAR91868	NOT9	124
47614987	NOT9_FAR91868	NOT9	40
47614988	NOT9_FAR91868	NOT9	51
47614989	NOT9_FAR91868	NOT9	111
47614990	NOT9_FAR91868	NOT9	69
47614991	NOT9_FAR91868	NOT9	105
47614992	NOT9_FAR91868	NOT9	16
47614993	NOT9_FAR91868	NOT9	64
47614994	NOT9_FAR91868	NOT9	203
47614995	NOT9_FAR91868	NOT9	98
47614996	NOT9_FAR91868	NOT9	24
47614997	NOT9_FAR91868	NOT9	56
47614998	NOT9_FAR91868	NOT9	93
47614999	NOT9_FAR91868	NOT9	102
47615000	NOT9_FAR91868	NOT9	100
47615001	NOT9_FAR91868	NOT9	108
47615002	NOT9_FAR91868	NOT9	146
47615003	NOT9_FAR91868	NOT9	107
47615004	NOT9_FAR91868	NOT9	171
47615005	NOT9_FAR91868	NOT9	172
47615006	NOT9_FAR91868	NOT9	115
47615007	NOT9_FAR91868	NOT9	82
47615008	NOT9_FAR91868	NOT9	63
47615009	NOT9_FAR91868	NOT9	67
47615010	NOT9_FAR91868	NOT9	118
47615011	NOT9_FAR91868	NOT9	79
47615012	NOT9_FAR91868	NOT9	81
47615013	NOT9_FAR91868	NOT9	46
47615014	NOT9_FAR91868	NOT9	68
47615015	NOT9_FAR91868	NOT9	117
47615016	NOT9_FAR91868	NOT9	57
47615017	NOT9_FAR91868	NOT9	184
47615018	NOT9_FAR91868	NOT9	64
47615019	NOT9_FAR91868	NOT9	133
47615020	NOT9_FAR91868	NOT9	123
47615021	NOT9_FAR91868	NOT9	31
47615022	NOT9_FAR91868	NOT9	123
47615023	NOT9_FAR91868	NOT9	91
47615024	NOT9_FAR91868	NOT9	48
47615025	NOT9_FAR91868	NOT9	247
47615026	NOT9_FAR91868	NOT9	128
47615027	NOT9_FAR91868	NOT9	63
47615028	NOT9_FAR91868	NOT9	88
47615029	NOT9_FAR91868	NOT9	42
47615030	NOT9_FAR91868	NOT9	128
47615031	NOT9_FAR91868	NOT9	120
47615032	NOT9_FAR91868	NOT9	8
47615033	NOT9_FAR91868	NOT9	106
47615034	NOT9_FAR91868	NOT9	68
47615035	NOT9_FAR91868	NOT9	159
47615036	NOT9_FAR91868	NOT9	166
47615037	NOT9_FAR91868	NOT9	98
47615038	NOT9_FAR91868	NOT9	159
47615039	NOT9_FAR91868	NOT9	119
47615040	NOT9_FAR91868	NOT9	79
47615041	NOT9_FAR91868	NOT9	105
47615042	NOT9_FAR91868	NOT9	141
47615043	NOT9_FAR91868	NOT9	8
47615044	NOT9_FAR91868	NOT9	135
47615045	NOT9_FAR91868	NOT9	73
47615046	NOT9_FAR91868	NOT9	196
47615047	NOT9_FAR91868	NOT9	131
47615048	NOT9_FAR91868	NOT9	88
47615049	NOT9_FAR91868	NOT9	210
47615050	NOT9_FAR91868	NOT9	104
47615051	NOT9_FAR91868	NOT9	127
47615052	NOT9_FAR91868	NOT9	144
47615053	NOT9_FAR91868	NOT9	103
47615054	NOT9_FAR91868	NOT9	121
47615055	NOT9_FAR91868	NOT9	202
47615056	NOT9_FAR91868	NOT9	157
47615057	NOT9_FAR91868	NOT9	117
47615058	NOT9_FAR91868	NOT9	45
47615059	NOT9_FAR91868	NOT9	99
47615060	NOT9_FAR91868	NOT9	95
47615061	NOT9_FAR91868	NOT9	49
47615062	NOT9_FAR91868	NOT9	50
47615063	NOT9_FAR91868	NOT9	75
47615064	NOT9_FAR91868	NOT9	136
47615065	NOT9_FAR91868	NOT9	16
47615066	NOT9_FAR91868	NOT9	95
47615067	NOT9_FAR91868	NOT9	139
47615068	NOT9_FAR91868	NOT9	163
47615069	NOT9_FAR91868	NOT9	189
47615070	NOT9_FAR91868	NOT9	221
47615071	NOT9_FAR91868	NOT9	39
47615072	NOT9_FAR91868	NOT9	99
47615073	NOT9_FAR91868	NOT9	161
47615074	NOT9_FAR91868	NOT9	185
47615075	NOT9_FAR91868	NOT9	69
47615076	NOT9_FAR91868	NOT9	84
47615077	NOT9_FAR91868	NOT9	57
47615078	NOT9_FAR91868	NOT9	152
47615079	NOT9_FAR91868	NOT9	142
47615080	NOT9_FAR91868	NOT9	176
47615081	NOT9_FAR91868	NOT9	127
47615082	NOT9_FAR91868	NOT9	231
47615083	NOT9_FAR91868	NOT9	125
47615084	NOT9_FAR91868	NOT9	214
47615085	NOT9_FAR91868	NOT9	51
47615086	NOT9_FAR91868	NOT9	61
47615087	NOT9_FAR91868	NOT9	161
47615088	NOT9_FAR91868	NOT9	51
47615089	NOT9_FAR91868	NOT9	43
47615090	NOT9_FAR91868	NOT9	102
47615091	NOT9_FAR91868	NOT9	165
47615092	NOT9_FAR91868	NOT9	42
47615093	NOT9_FAR91868	NOT9	48
47615094	NOT9_FAR91868	NOT9	139
47615095	NOT9_FAR91868	NOT9	87
47615096	NOT9_FAR91868	NOT9	118
47615097	NOT9_FAR91868	NOT9	14
47615098	NOT9_FAR91868	NOT9	67
47615099	NOT9_FAR91868	NOT9	149
47615100	NOT9_FAR91868	NOT9	124
47615101	NOT9_FAR91868	NOT9	187
47615102	NOT9_FAR91868	NOT9	164
47615103	NOT9_FAR91868	NOT9	79
47615104	NOT9_FAR91868	NOT9	113
47615105	NOT9_FAR91868	NOT9	36
47615106	NOT9_FAR91868	NOT9	50
47615107	NOT9_FAR91868	NOT9	181
47615108	NOT9_FAR91868	NOT9	69
47615109	NOT9_FAR91868	NOT9	168
47615110	NOT9_FAR91868	NOT9	198
47615111	NOT9_FAR91868	NOT9	152
47615112	NOT9_FAR91868	NOT9	46
47615113	NOT9_FAR91868	NOT9	107
47615114	NOT9_FAR91868	NOT9	94
47615115	NOT9_FAR91868	NOT9	88
47615116	NOT9_FAR91868	NOT9	144
47615117	NOT9_FAR91868	NOT9	98
47615118	NOT9_FAR91868	NOT9	124
47615119	NOT9_FAR91868	NOT9	40
47615120	NOT9_FAR91868	NOT9	51
47615121	NOT9_FAR91868	NOT9	111
47615122	NOT9_FAR91868	NOT9	69
47615123	NOT9_FAR91868	NOT9	105
47615124	NOT9_FAR91868	NOT9	16
47615125	NOT9_FAR91868	NOT9	64
47615126	NOT9_FAR91868	NOT9	203
47615127	NOT9_FAR91868	NOT9	98
47615128	NOT9_FAR91868	NOT9	24
47615129	NOT9_FAR91868	NOT9	56
47615130	NOT9_FAR91868	NOT9	93
47615131	NOT9_FAR91868	NOT9	100
47615132	NOT9_FAR91868	NOT9	108
47615133	NOT9_FAR91868	NOT9	146
47615134	NOT9_FAR91868	NOT9	102
47615135	NOT9_FAR91868	NOT9	107
47615136	NOT9_FAR91868	NOT9	171
47615137	NOT9_FAR91868	NOT9	172
47615138	NOT9_FAR91868	NOT9	115
47615139	NOT9_FAR91868	NOT9	82
47615140	NOT9_FAR91868	NOT9	63
47615141	NOT9_FAR91868	NOT9	67
47615142	NOT9_FAR91868	NOT9	118
47615143	NOT9_FAR91868	NOT9	79
47615144	NOT9_FAR91868	NOT9	81
47615145	NOT9_FAR91868	NOT9	46
47615146	NOT9_FAR91868	NOT9	68
47615147	NOT9_FAR91868	NOT9	117
47615148	NOT9_FAR91868	NOT9	57
47615149	NOT9_FAR91868	NOT9	184
47615150	NOT9_FAR91868	NOT9	64
47615151	NOT9_FAR91868	NOT9	133
47615152	NOT9_FAR91868	NOT9	123
47615153	NOT9_FAR91868	NOT9	31
47615154	NOT9_FAR91868	NOT9	123
47615155	NOT9_FAR91868	NOT9	91
47615156	NOT9_FAR91868	NOT9	48
47615157	NOT9_FAR91868	NOT9	247
47615158	NOT9_FAR91868	NOT9	128
47615159	NOT9_FAR91868	NOT9	63
47615160	NOT9_FAR91868	NOT9	88
47615161	NOT9_FAR91868	NOT9	42
47615162	NOT9_FAR91868	NOT9	128
47615163	NOT9_FAR91868	NOT9	120
47615164	NOT9_FAR91868	NOT9	8
47615165	NOT9_FAR91868	NOT9	106
47615166	NOT9_FAR91868	NOT9	68
47615167	NOT9_FAR91868	NOT9	159
47615168	NOT9_FAR91868	NOT9	166
47615169	NOT9_FAR91868	NOT9	98
47615170	NOT9_FAR91868	NOT9	159
47615171	NOT9_FAR91868	NOT9	119
47615172	NOT9_FAR91868	NOT9	79
47615173	NOT9_FAR91868	NOT9	105
47615174	NOT9_FAR91868	NOT9	141
47615175	NOT9_FAR91868	NOT9	8
47615176	NOT9_FAR91868	NOT9	135
47615177	NOT9_FAR91868	NOT9	73
47615178	NOT9_FAR91868	NOT9	196
47615179	NOT9_FAR91868	NOT9	131
47615180	NOT9_FAR91868	NOT9	88
47615181	NOT9_FAR91868	NOT9	210
47615182	NOT9_FAR91868	NOT9	104
47615183	NOT9_FAR91868	NOT9	127
47615184	NOT9_FAR91868	NOT9	144
47615185	NOT9_FAR91868	NOT9	103
47615186	NOT9_FAR91868	NOT9	121
47615187	NOT9_FAR91868	NOT9	202
47615188	NOT9_FAR91868	NOT9	157
47615189	NOT9_FAR91868	NOT9	117
47615190	NOT9_FAR91868	NOT9	45
47615191	NOT9_FAR91868	NOT9	99
47615192	NOT9_FAR91868	NOT9	95
47615193	NOT9_FAR91868	NOT9	49
47615194	NOT9_FAR91868	NOT9	50
47615195	NOT9_FAR91868	NOT9	75
47615196	NOT9_FAR91868	NOT9	136
47615197	NOT9_FAR91868	NOT9	16
47615198	NOT9_FAR91868	NOT9	95
47615199	NOT9_FAR91868	NOT9	139
47615200	NOT9_FAR91868	NOT9	163
47615201	NOT9_FAR91868	NOT9	189
47615202	NOT9_FAR91868	NOT9	221
47615203	NOT9_FAR91868	NOT9	39
47615204	NOT9_FAR91868	NOT9	99
47615205	NOT9_FAR91868	NOT9	161
47615206	NOT9_FAR91868	NOT9	185
47615207	NOT9_FAR91868	NOT9	69
47615208	NOT9_FAR91868	NOT9	84
47615209	NOT9_FAR91868	NOT9	57
47615210	NOT9_FAR91868	NOT9	152
47615211	NOT9_FAR91868	NOT9	142
47615212	NOT9_FAR91868	NOT9	176
47615213	NOT9_FAR91868	NOT9	127
47615214	NOT9_FAR91868	NOT9	125
47615215	NOT9_FAR91868	NOT9	214
47615216	NOT9_FAR91868	NOT9	51
47615217	NOT9_FAR91868	NOT9	61
47615218	NOT9_FAR91868	NOT9	161
47615219	NOT9_FAR91868	NOT9	51
47615220	NOT9_FAR91868	NOT9	43
47615221	NOT9_FAR91868	NOT9	102
47615222	NOT9_FAR91868	NOT9	165
47615223	NOT9_FAR91868	NOT9	42
47615224	NOT9_FAR91868	NOT9	48
47615225	NOT9_FAR91868	NOT9	139
47615226	NOT9_FAR91868	NOT9	87
47615227	NOT9_FAR91868	NOT9	118
47615228	NOT9_FAR91868	NOT9	14
47615229	NOT9_FAR91868	NOT9	67
47615230	NOT9_FAR91868	NOT9	149
47615231	NOT9_FAR91868	NOT9	124
47615232	NOT9_FAR91868	NOT9	187
47615233	NOT9_FAR91868	NOT9	164
47615234	NOT9_FAR91868	NOT9	79
47615235	NOT9_FAR91868	NOT9	113
47615236	NOT9_FAR91868	NOT9	36
47615237	NOT9_FAR91868	NOT9	50
47615238	NOT9_FAR91868	NOT9	181
47615239	NOT9_FAR91868	NOT9	69
47615240	NOT9_FAR91868	NOT9	168
47615241	NOT9_FAR91868	NOT9	198
47615242	NOT9_FAR91868	NOT9	152
47615243	NOT9_FAR91868	NOT9	46
47615244	NOT9_FAR91868	NOT9	107
47615245	NOT9_FAR91868	NOT9	94
47615246	NOT9_FAR91868	NOT9	88
47615247	NOT9_FAR91868	NOT9	144
47615248	NOT9_FAR91868	NOT9	98
47615249	NOT9_FAR91868	NOT9	124
47615250	NOT9_FAR91868	NOT9	40
47615251	NOT9_FAR91868	NOT9	51
47615252	NOT9_FAR91868	NOT9	111
47615253	NOT9_FAR91868	NOT9	69
47615254	NOT9_FAR91868	NOT9	105
47615255	NOT9_FAR91868	NOT9	16
47615256	NOT9_FAR91868	NOT9	64
47615257	NOT9_FAR91868	NOT9	203
47615258	NOT9_FAR91868	NOT9	98
47615259	NOT9_FAR91868	NOT9	24
47615260	NOT9_FAR91868	NOT9	56
47615261	NOT9_FAR91868	NOT9	93
47615262	NOT9_FAR91868	NOT9	91
47615263	NOT9_FAR91868	NOT9	175
47615264	NOT9_FAR91868	NOT9	241
47615265	NOT9_FAR91868	NOT9	142
47615266	NOT9_FAR91868	NOT9	94
47615267	NOT9_FAR91868	NOT9	173
47615268	NOT9_FAR91868	NOT9	268
47615269	NOT9_FAR91868	NOT9	42
47615270	NOT9_FAR91868	NOT9	156
47615271	NOT9_FAR91868	NOT9	123
47615272	NOT9_FAR91868	NOT9	163
47615273	NOT9_FAR91868	NOT9	134
47615274	NOT9_FAR91868	NOT9	79
47615275	NOT9_FAR91868	NOT9	130
47615276	NOT9_FAR91868	NOT9	184
47615277	NOT9_FAR91868	NOT9	160
47615278	NOT9_FAR91868	NOT9	95
47615279	NOT9_FAR91868	NOT9	14
47615280	NOT9_FAR91868	NOT9	276
47615281	NOT9_FAR91868	NOT9	337
47615282	NOT9_FAR91868	NOT9	257
47615283	NOT9_FAR91868	NOT9	175
47615284	NOT9_FAR91868	NOT9	241
47615285	NOT9_FAR91868	NOT9	142
47615286	NOT9_FAR91868	NOT9	94
47615287	NOT9_FAR91868	NOT9	173
47615288	NOT9_FAR91868	NOT9	268
47615289	NOT9_FAR91868	NOT9	42
47615290	NOT9_FAR91868	NOT9	156
47615291	NOT9_FAR91868	NOT9	123
47615292	NOT9_FAR91868	NOT9	163
47615293	NOT9_FAR91868	NOT9	134
47615294	NOT9_FAR91868	NOT9	79
47615295	NOT9_FAR91868	NOT9	130
47615296	NOT9_FAR91868	NOT9	184
47615297	NOT9_FAR91868	NOT9	160
47615298	NOT9_FAR91868	NOT9	95
47615299	NOT9_FAR91868	NOT9	14
47615300	NOT9_FAR91868	NOT9	276
47615301	NOT9_FAR91868	NOT9	337
47615302	NOT9_FAR91868	NOT9	257
47615303	NOT9_FAR91868	NOT9	175
47615304	NOT9_FAR91868	NOT9	241
47615305	NOT9_FAR91868	NOT9	142
47615306	NOT9_FAR91868	NOT9	94
47615307	NOT9_FAR91868	NOT9	173
47615308	NOT9_FAR91868	NOT9	268
47615309	NOT9_FAR91868	NOT9	42
47615310	NOT9_FAR91868	NOT9	156
47615311	NOT9_FAR91868	NOT9	123
47615312	NOT9_FAR91868	NOT9	163
47615313	NOT9_FAR91868	NOT9	134
47615314	NOT9_FAR91868	NOT9	79
47615315	NOT9_FAR91868	NOT9	130
47615316	NOT9_FAR91868	NOT9	184
47615317	NOT9_FAR91868	NOT9	160
47615318	NOT9_FAR91868	NOT9	95
47615319	NOT9_FAR91868	NOT9	14
47615320	NOT9_FAR91868	NOT9	276
47615321	NOT9_FAR91868	NOT9	337
47615322	NOT9_FAR91868	NOT9	257
47615323	NOT9_FAR91868	NOT9	288
47615324	NOT9_FAR91868	NOT9	141
47615325	NOT9_FAR91868	NOT9	130
47615326	NOT9_FAR91868	NOT9	139
47615327	NOT9_FAR91868	NOT9	134
47615328	NOT9_FAR91868	NOT9	144
47615329	NOT9_FAR91868	NOT9	209
47615330	NOT9_FAR91868	NOT9	162
47615331	NOT9_FAR91868	NOT9	31
47615332	NOT9_FAR91868	NOT9	249
47615333	NOT9_FAR91868	NOT9	61
47615334	NOT9_FAR91868	NOT9	238
47615335	NOT9_FAR91868	NOT9	110
47615336	NOT9_FAR91868	NOT9	66
47615337	NOT9_FAR91868	NOT9	92
47615338	NOT9_FAR91868	NOT9	120
47615339	NOT9_FAR91868	NOT9	217
47615340	NOT9_FAR91868	NOT9	134
47615341	NOT9_FAR91868	NOT9	144
47615342	NOT9_FAR91868	NOT9	209
47615343	NOT9_FAR91868	NOT9	162
47615344	NOT9_FAR91868	NOT9	31
47615345	NOT9_FAR91868	NOT9	249
47615346	NOT9_FAR91868	NOT9	61
47615347	NOT9_FAR91868	NOT9	238
47615348	NOT9_FAR91868	NOT9	110
47615349	NOT9_FAR91868	NOT9	66
47615350	NOT9_FAR91868	NOT9	92
47615351	NOT9_FAR91868	NOT9	120
47615352	NOT9_FAR91868	NOT9	217
47615353	NOT9_FAR91868	NOT9	134
47615354	NOT9_FAR91868	NOT9	61
47615355	NOT9_FAR91868	NOT9	52
47615356	NOT9_FAR91868	NOT9	167
47615357	NOT9_FAR91868	NOT9	18
47615358	NOT9_FAR91868	NOT9	97
47615359	NOT9_FAR91868	NOT9	91
47615360	NOT9_FAR91868	NOT9	74
47615361	NOT9_FAR91868	NOT9	89
47615362	NOT9_FAR91868	NOT9	35
47615363	NOT9_FAR91868	NOT9	100
47615364	NOT9_FAR91868	NOT9	119
47615365	NOT9_FAR91868	NOT9	16
47615366	NOT9_FAR91868	NOT9	30
47615367	NOT9_FAR91868	NOT9	13
47615368	NOT9_FAR91868	NOT9	67
47615369	NOT9_FAR91868	NOT9	52
47615370	NOT9_FAR91868	NOT9	52
47615371	NOT9_FAR91868	NOT9	52
47615372	NOT9_FAR91868	NOT9	67
47615373	NOT9_FAR91868	NOT9	58
47615374	NOT9_FAR91868	NOT9	106
47615375	NOT9_FAR91868	NOT9	63
47615376	NOT9_FAR91868	NOT9	58
47615377	NOT9_FAR91868	NOT9	106
47615378	NOT9_FAR91868	NOT9	63
47615379	NOT9_FAR91868	NOT9	63
47615380	NOT9_FAR91868	NOT9	70
47615381	NOT9_FAR91868	NOT9	73
47615382	NOT9_FAR91868	NOT9	42
47615383	NOT9_FAR91868	NOT9	61
47615384	NOT9_FAR91868	NOT9	87
47615385	NOT9_FAR91868	NOT9	53
47615386	NOT9_FAR91868	NOT9	142
47615387	NOT9_FAR91868	NOT9	105
47615388	NOT9_FAR91868	NOT9	49
47615389	NOT9_FAR91868	NOT9	130
47615390	NOT9_FAR91868	NOT9	37
47615391	NOT9_FAR91868	NOT9	119
47615392	NOT9_FAR91868	NOT9	92
47615393	NOT9_FAR91868	NOT9	176
47615394	NOT9_FAR91868	NOT9	102
47615395	NOT9_FAR91868	NOT9	159
47615396	NOT9_FAR91868	NOT9	93
47615397	NOT9_FAR91868	NOT9	41
47615398	NOT9_FAR91868	NOT9	74
47615399	NOT9_FAR91868	NOT9	48
47615400	NOT9_FAR91868	NOT9	92
47615401	NOT9_FAR91868	NOT9	78
47615402	NOT9_FAR91868	NOT9	120
47615403	NOT9_FAR91868	NOT9	120
47615404	NOT9_FAR91868	NOT9	106
47615405	NOT9_FAR91868	NOT9	107
47615406	NOT9_FAR91868	NOT9	24
47615407	NOT9_FAR91868	NOT9	124
47615408	NOT9_FAR91868	NOT9	207
47615409	NOT9_FAR91868	NOT9	111
47615410	NOT9_FAR91868	NOT9	59
47615411	NOT9_FAR91868	NOT9	138
47615412	NOT9_FAR91868	NOT9	102
47615413	NOT9_FAR91868	NOT9	113
47615414	NOT9_FAR91868	NOT9	24
47615415	NOT9_FAR91868	NOT9	136
47615416	NOT9_FAR91868	NOT9	69
47615417	NOT9_FAR91868	NOT9	74
47615418	NOT9_FAR91868	NOT9	110
47615419	NOT9_FAR91868	NOT9	76
47615420	NOT9_FAR91868	NOT9	55
47615421	NOT9_FAR91868	NOT9	144
47615422	NOT9_FAR91868	NOT9	67
47615423	NOT9_FAR91868	NOT9	108
47615424	NOT9_FAR91868	NOT9	164
47615425	NOT9_FAR91868	NOT9	79
47615426	NOT9_FAR91868	NOT9	176
47615427	NOT9_FAR91868	NOT9	177
47615428	NOT9_FAR91868	NOT9	102
47615429	NOT9_FAR91868	NOT9	166
47615430	NOT9_FAR91868	NOT9	75
47615431	NOT9_FAR91868	NOT9	117
47615432	NOT9_FAR91868	NOT9	47
47615433	NOT9_FAR91868	NOT9	152
47615434	NOT9_FAR91868	NOT9	113
47615435	NOT9_FAR91868	NOT9	132
47615436	NOT9_FAR91868	NOT9	237
47615437	NOT9_FAR91868	NOT9	83
47615438	NOT9_FAR91868	NOT9	158
47615439	NOT9_FAR91868	NOT9	102
47615440	NOT9_FAR91868	NOT9	193
47615441	NOT9_FAR91868	NOT9	78
47615442	NOT9_FAR91868	NOT9	159
47615443	NOT9_FAR91868	NOT9	88
47615444	NOT9_FAR91868	NOT9	170
47615445	NOT9_FAR91868	NOT9	123
47615446	NOT9_FAR91868	NOT9	157
47615447	NOT9_FAR91868	NOT9	114
47615448	NOT9_FAR91868	NOT9	75
47615449	NOT9_FAR91868	NOT9	282
47615450	NOT9_FAR91868	NOT9	96
47615451	NOT9_FAR91868	NOT9	69
47615452	NOT9_FAR91868	NOT9	109
47615453	NOT9_FAR91868	NOT9	31
47615454	NOT9_FAR91868	NOT9	95
47615455	NOT9_FAR91868	NOT9	35
47615456	NOT9_FAR91868	NOT9	36
47615457	NOT9_FAR91868	NOT9	58
47615458	NOT9_FAR91868	NOT9	62
47615459	NOT9_FAR91868	NOT9	44
47615460	NOT9_FAR91868	NOT9	62
47615461	NOT9_FAR91868	NOT9	110
47615462	NOT9_FAR91868	NOT9	55
47615463	NOT9_FAR91868	NOT9	72
47615464	NOT9_FAR91868	NOT9	135
47615465	NOT9_FAR91868	NOT9	135
47615466	NOT9_FAR91868	NOT9	156
47615467	NOT9_FAR91868	NOT9	107
47615468	NOT9_FAR91868	NOT9	95
47615469	NOT9_FAR91868	NOT9	108
47615470	NOT9_FAR91868	NOT9	182
47615471	NOT9_FAR91868	NOT9	143
47615472	NOT9_FAR91868	NOT9	78
47615473	NOT9_FAR91868	NOT9	57
47615474	NOT9_FAR91868	NOT9	88
47615475	NOT9_FAR91868	NOT9	127
47615476	NOT9_FAR91868	NOT9	107
47615477	NOT9_FAR91868	NOT9	54
47615478	NOT9_FAR91868	NOT9	207
47615479	NOT9_FAR91868	NOT9	34
47615480	NOT9_FAR91868	NOT9	85
47615481	NOT9_FAR91868	NOT9	75
47615482	NOT9_FAR91868	NOT9	140
47615483	NOT9_FAR91868	NOT9	145
47615484	NOT9_FAR91868	NOT9	50
47615485	NOT9_FAR91868	NOT9	182
47615486	NOT9_FAR91868	NOT9	34
47615487	NOT9_FAR91868	NOT9	81
47615488	NOT9_FAR91868	NOT9	85
47615489	NOT9_FAR91868	NOT9	63
47615490	NOT9_FAR91868	NOT9	126
47615491	NOT9_FAR91868	NOT9	126
47615492	NOT9_FAR91868	NOT9	161
47615493	NOT9_FAR91868	NOT9	161
47615494	NOT9_FAR91868	NOT9	117
47615495	NOT9_FAR91868	NOT9	151
47615496	NOT9_FAR91868	NOT9	142
47615497	NOT9_FAR91868	NOT9	106
47615498	NOT9_FAR91868	NOT9	208
47615499	NOT9_FAR91868	NOT9	80
47615500	NOT9_FAR91868	NOT9	83
47615501	NOT9_FAR91868	NOT9	69
47615502	NOT9_FAR91868	NOT9	130
47615503	NOT9_FAR91868	NOT9	127
47615504	NOT9_FAR91868	NOT9	66
47615505	NOT9_FAR91868	NOT9	54
47615506	NOT9_FAR91868	NOT9	84
47615507	NOT9_FAR91868	NOT9	123
47615508	NOT9_FAR91868	NOT9	61
47615509	NOT9_FAR91868	NOT9	78
47615510	NOT9_FAR91868	NOT9	48
47615511	NOT9_FAR91868	NOT9	151
47615512	NOT9_FAR91868	NOT9	195
47615513	NOT9_FAR91868	NOT9	187
47615514	NOT9_FAR91868	NOT9	63
47615515	NOT9_FAR91868	NOT9	115
47615516	NOT9_FAR91868	NOT9	115
47615517	NOT9_FAR91868	NOT9	232
47615518	NOT9_FAR91868	NOT9	119
47615519	NOT9_FAR91868	NOT9	91
47615520	NOT9_FAR91868	NOT9	101
47615521	NOT9_FAR91868	NOT9	66
47615522	NOT9_FAR91868	NOT9	166
47615523	NOT9_FAR91868	NOT9	51
47615524	NOT9_FAR91868	NOT9	117
47615525	NOT9_FAR91868	NOT9	199
47615526	NOT9_FAR91868	NOT9	78
47615527	NOT9_FAR91868	NOT9	40
47615528	NOT9_FAR91868	NOT9	100
47615529	NOT9_FAR91868	NOT9	128
47615530	NOT9_FAR91868	NOT9	132
47615531	NOT9_FAR91868	NOT9	162
47615532	NOT9_FAR91868	NOT9	118
47615533	NOT9_FAR91868	NOT9	120
47615534	NOT9_FAR91868	NOT9	191
47615535	NOT9_FAR91868	NOT9	52
47615536	NOT9_FAR91868	NOT9	73
47615537	NOT9_FAR91868	NOT9	133
47615538	NOT9_FAR91868	NOT9	155
47615539	NOT9_FAR91868	NOT9	47
47615540	NOT9_FAR91868	NOT9	50
47615541	NOT9_FAR91868	NOT9	130
47615542	NOT9_FAR91868	NOT9	60
47615543	NOT9_FAR91868	NOT9	75
47615544	NOT9_FAR91868	NOT9	151
47615545	NOT9_FAR91868	NOT9	49
47615546	NOT9_FAR91868	NOT9	43
47615547	NOT9_FAR91868	NOT9	140
47615548	NOT9_FAR91868	NOT9	293
47615549	NOT9_FAR91868	NOT9	24
47615550	NOT9_FAR91868	NOT9	73
47615551	NOT9_FAR91868	NOT9	124
47615552	NOT9_FAR91868	NOT9	125
47615553	NOT9_FAR91868	NOT9	123
47615554	NOT9_FAR91868	NOT9	63
47615555	NOT9_FAR91868	NOT9	68
47615556	NOT9_FAR91868	NOT9	85
47615557	NOT9_FAR91868	NOT9	217
47615558	NOT9_FAR91868	NOT9	125
47615559	NOT9_FAR91868	NOT9	77
47615560	NOT9_FAR91868	NOT9	125
47615561	NOT9_FAR91868	NOT9	125
47615562	NOT9_FAR91868	NOT9	135
47615563	NOT9_FAR91868	NOT9	160
47615564	NOT9_FAR91868	NOT9	128
47615565	NOT9_FAR91868	NOT9	154
47615566	NOT9_FAR91868	NOT9	58
47615567	NOT9_FAR91868	NOT9	89
47615568	NOT9_FAR91868	NOT9	65
47615569	NOT9_FAR91868	NOT9	78
47615570	NOT9_FAR91868	NOT9	69
47615571	NOT9_FAR91868	NOT9	63
47615572	NOT9_FAR91868	NOT9	70
47615573	NOT9_FAR91868	NOT9	17
47615574	NOT9_FAR91868	NOT9	144
47615575	NOT9_FAR91868	NOT9	171
47615576	NOT9_FAR91868	NOT9	142
47615577	NOT9_FAR91868	NOT9	91
47615578	NOT9_FAR91868	NOT9	62
47615579	NOT9_FAR91868	NOT9	288
47615580	NOT9_FAR91868	NOT9	130
47615581	NOT9_FAR91868	NOT9	35
47615582	NOT9_FAR91868	NOT9	101
47615583	NOT9_FAR91868	NOT9	60
47615584	NOT9_FAR91868	NOT9	220
47615585	NOT9_FAR91868	NOT9	41
47615586	NOT9_FAR91868	NOT9	70
47615587	NOT9_FAR91868	NOT9	179
47615588	NOT9_FAR91868	NOT9	142
47615589	NOT9_FAR91868	NOT9	228
47615590	NOT9_FAR91868	NOT9	147
47615591	NOT9_FAR91868	NOT9	124
47615592	NOT9_FAR91868	NOT9	140
47615593	NOT9_FAR91868	NOT9	78
47615594	NOT9_FAR91868	NOT9	95
47615595	NOT9_FAR91868	NOT9	13
47615596	NOT9_FAR91868	NOT9	52
47615597	NOT9_FAR91868	NOT9	53
47615598	NOT9_FAR91868	NOT9	61
47615599	NOT9_FAR91868	NOT9	198
47615600	NOT9_FAR91868	NOT9	78
47615601	NOT9_FAR91868	NOT9	83
47615602	NOT9_FAR91868	NOT9	141
47615603	NOT9_FAR91868	NOT9	106
47615604	NOT9_FAR91868	NOT9	69
47615605	NOT9_FAR91868	NOT9	56
47615606	NOT9_FAR91868	NOT9	199
47615607	NOT9_FAR91868	NOT9	27
47615608	NOT9_FAR91868	NOT9	78
47615609	NOT9_FAR91868	NOT9	49
47615610	NOT9_FAR91868	NOT9	69
47615611	NOT9_FAR91868	NOT9	7
47615612	NOT9_FAR91868	NOT9	126
47615613	NOT9_FAR91868	NOT9	143
47615614	NOT9_FAR91868	NOT9	55
47615615	NOT9_FAR91868	NOT9	163
47615616	NOT9_FAR91868	NOT9	183
47615617	NOT9_FAR91868	NOT9	45
47615618	NOT9_FAR91868	NOT9	75
47615619	NOT9_FAR91868	NOT9	45
47615620	NOT9_FAR91868	NOT9	165
47615621	NOT9_FAR91868	NOT9	96
47615622	NOT9_FAR91868	NOT9	8
47615623	NOT9_FAR91868	NOT9	37
47615624	NOT9_FAR91868	NOT9	175
47615625	NOT9_FAR91868	NOT9	125
47615626	NOT9_FAR91868	NOT9	124
47615627	NOT9_FAR91868	NOT9	14
47615628	NOT9_FAR91868	NOT9	89
47615629	NOT9_FAR91868	NOT9	276
47615630	NOT9_FAR91868	NOT9	149
47615631	NOT9_FAR91868	NOT9	216
47615632	NOT9_FAR91868	NOT9	152
47615633	NOT9_FAR91868	NOT9	121
47615634	NOT9_FAR91868	NOT9	80
47615635	NOT9_FAR91868	NOT9	182
47615636	NOT9_FAR91868	NOT9	113
47615637	NOT9_FAR91868	NOT9	53
47615638	NOT9_FAR91868	NOT9	78
47615639	NOT9_FAR91868	NOT9	60
47615640	NOT9_FAR91868	NOT9	67
47615641	NOT9_FAR91868	NOT9	149
47615642	NOT9_FAR91868	NOT9	156
47615643	NOT9_FAR91868	NOT9	106
47615644	NOT9_FAR91868	NOT9	88
47615645	NOT9_FAR91868	NOT9	117
47615646	NOT9_FAR91868	NOT9	19
47615647	NOT9_FAR91868	NOT9	27
47615648	NOT9_FAR91868	NOT9	94
47615649	NOT9_FAR91868	NOT9	166
47615650	NOT9_FAR91868	NOT9	59
47615651	NOT9_FAR91868	NOT9	55
47615652	NOT9_FAR91868	NOT9	91
47615653	NOT9_FAR91868	NOT9	60
47615654	NOT9_FAR91868	NOT9	80
47615655	NOT9_FAR91868	NOT9	60
47615656	NOT9_FAR91868	NOT9	61
47615657	NOT9_FAR91868	NOT9	78
47615658	NOT9_FAR91868	NOT9	178
47615659	NOT9_FAR91868	NOT9	91
47615660	NOT9_FAR91868	NOT9	85
47615661	NOT9_FAR91868	NOT9	56
47615662	NOT9_FAR91868	NOT9	63
47615663	NOT9_FAR91868	NOT9	33
47615664	NOT9_FAR91868	NOT9	139
47615665	NOT9_FAR91868	NOT9	130
47615666	NOT9_FAR91868	NOT9	55
47615667	NOT9_FAR91868	NOT9	37
47615668	NOT9_FAR91868	NOT9	72
47615669	NOT9_FAR91868	NOT9	160
47615670	NOT9_FAR91868	NOT9	35
47615671	NOT9_FAR91868	NOT9	54
47615672	NOT9_FAR91868	NOT9	102
47615673	NOT9_FAR91868	NOT9	144
47615674	NOT9_FAR91868	NOT9	62
47615675	NOT9_FAR91868	NOT9	162
47615676	NOT9_FAR91868	NOT9	50
47615677	NOT9_FAR91868	NOT9	161
47615678	NOT9_FAR91868	NOT9	49
47615679	NOT9_FAR91868	NOT9	125
47615680	NOT9_FAR91868	NOT9	36
47615681	NOT9_FAR91868	NOT9	59
47615682	NOT9_FAR91868	NOT9	42
47615683	NOT9_FAR91868	NOT9	90
47615684	NOT9_FAR91868	NOT9	37
47615685	NOT9_FAR91868	NOT9	104
47615686	NOT9_FAR91868	NOT9	72
47615687	NOT9_FAR91868	NOT9	203
47615688	NOT9_FAR91868	NOT9	78
47615689	NOT9_FAR91868	NOT9	42
47615690	NOT9_FAR91868	NOT9	118
47615691	NOT9_FAR91868	NOT9	30
47615692	NOT9_FAR91868	NOT9	114
47615693	NOT9_FAR91868	NOT9	41
47615694	NOT9_FAR91868	NOT9	107
47615695	NOT9_FAR91868	NOT9	58
47615696	NOT9_FAR91868	NOT9	113
47615697	NOT9_FAR91868	NOT9	24
47615698	NOT9_FAR91868	NOT9	30
47615699	NOT9_FAR91868	NOT9	91
47615700	NOT9_FAR91868	NOT9	86
47615701	NOT9_FAR91868	NOT9	82
47615702	NOT9_FAR91868	NOT9	16
47615703	NOT9_FAR91868	NOT9	40
47615704	NOT9_FAR91868	NOT9	78
47615705	NOT9_FAR91868	NOT9	56
47615706	NOT9_FAR91868	NOT9	93
47615707	NOT9_FAR91868	NOT9	80
47615708	NOT9_FAR91868	NOT9	136
47615709	NOT9_FAR91868	NOT9	174
47615710	NOT9_FAR91868	NOT9	66
47615711	NOT9_FAR91868	NOT9	70
47615712	NOT9_FAR91868	NOT9	159
47615713	NOT9_FAR91868	NOT9	158
47615714	NOT9_FAR91868	NOT9	231
47615715	NOT9_FAR91868	NOT9	38
47615716	NOT9_FAR91868	NOT9	150
47615717	NOT9_FAR91868	NOT9	105
47615718	NOT9_FAR91868	NOT9	249
47615719	NOT9_FAR91868	NOT9	276
47615720	NOT9_FAR91868	NOT9	75
47615721	NOT9_FAR91868	NOT9	129
47615722	NOT9_FAR91868	NOT9	69
47615723	NOT9_FAR91868	NOT9	135
47615724	NOT9_FAR91868	NOT9	115
47615725	NOT9_FAR91868	NOT9	106
47615726	NOT9_FAR91868	NOT9	80
47615727	NOT9_FAR91868	NOT9	174
47615728	NOT9_FAR91868	NOT9	174
47615729	NOT9_FAR91868	NOT9	159
47615730	NOT9_FAR91868	NOT9	158
47615731	NOT9_FAR91868	NOT9	38
47615732	NOT9_FAR91868	NOT9	150
47615733	NOT9_FAR91868	NOT9	105
47615734	NOT9_FAR91868	NOT9	174
47615735	NOT9_FAR91868	NOT9	69
47615736	NOT9_FAR91868	NOT9	194
47615737	NOT9_FAR91868	NOT9	13
47615738	NOT9_FAR91868	NOT9	197
47615739	NOT9_FAR91868	NOT9	30
47615740	NOT9_FAR91868	NOT9	151
47615741	NOT9_FAR91868	NOT9	73
47615742	NOT9_FAR91868	NOT9	123
47615743	NOT9_FAR91868	NOT9	209
47615744	NOT9_FAR91868	NOT9	84
47615745	NOT9_FAR91868	NOT9	82
47615746	NOT9_FAR91868	NOT9	109
47615747	NOT9_FAR91868	NOT9	146
47615748	NOT9_FAR91868	NOT9	85
47615749	NOT9_FAR91868	NOT9	53
47615750	NOT9_FAR91868	NOT9	235
47615751	NOT9_FAR91868	NOT9	118
47615752	NOT9_FAR91868	NOT9	112
47615753	NOT9_FAR91868	NOT9	89
47615754	NOT9_FAR91868	NOT9	166
47615755	NOT9_FAR91868	NOT9	85
47615756	NOT9_FAR91868	NOT9	133
47615757	NOT9_FAR91868	NOT9	129
47615758	NOT9_FAR91868	NOT9	170
47615759	NOT9_FAR91868	NOT9	168
47615760	NOT9_FAR91868	NOT9	94
47615761	NOT9_FAR91868	NOT9	71
47615762	NOT9_FAR91868	NOT9	80
47615763	NOT9_FAR91868	NOT9	156
47615764	NOT9_FAR91868	NOT9	7
47615765	NOT9_FAR91868	NOT9	306
47615766	NOT9_FAR91868	NOT9	176
47615767	NOT9_FAR91868	NOT9	290
47615768	NOT9_FAR91868	NOT9	43
47615769	NOT9_FAR91868	NOT9	70
47615770	NOT9_FAR91868	NOT9	96
47615771	NOT9_FAR91868	NOT9	79
47615772	NOT9_FAR91868	NOT9	166
47615773	NOT9_FAR91868	NOT9	104
47615774	NOT9_FAR91868	NOT9	147
47615775	NOT9_FAR91868	NOT9	41
47615776	NOT9_FAR91868	NOT9	106
47615777	NOT9_FAR91868	NOT9	75
47615778	NOT9_FAR91868	NOT9	69
47615779	NOT9_FAR91868	NOT9	115
47615780	NOT9_FAR91868	NOT9	276
47615781	NOT9_FAR91868	NOT9	129
47615782	NOT9_FAR91868	NOT9	135
47615783	NOT9_FAR91868	NOT9	40
47615784	NOT9_FAR91868	NOT9	225
47615785	NOT9_FAR91868	NOT9	217
47615786	NOT9_FAR91868	NOT9	114
47615787	NOT9_FAR91868	NOT9	154
47615788	NOT9_FAR91868	NOT9	133
47615789	NOT9_FAR91868	NOT9	146
47615790	NOT9_FAR91868	NOT9	120
47615791	NOT9_FAR91868	NOT9	79
47615792	NOT9_FAR91868	NOT9	274
47615793	NOT9_FAR91868	NOT9	263
47615794	NOT9_FAR91868	NOT9	87
47615795	NOT9_FAR91868	NOT9	67
47615796	NOT9_FAR91868	NOT9	24
47615797	NOT9_FAR91868	NOT9	174
47615798	NOT9_FAR91868	NOT9	63
47615799	NOT9_FAR91868	NOT9	140
47615800	NOT9_FAR91868	NOT9	206
47615801	NOT9_FAR91868	NOT9	70
47615802	NOT9_FAR91868	NOT9	51
47615803	NOT9_FAR91868	NOT9	95
47615804	NOT9_FAR91868	NOT9	148
47615805	NOT9_FAR91868	NOT9	146
47615806	NOT9_FAR91868	NOT9	71
47615807	NOT9_FAR91868	NOT9	139
47615808	NOT9_FAR91868	NOT9	162
47615809	NOT9_FAR91868	NOT9	99
47615810	NOT9_FAR91868	NOT9	150
47615811	NOT9_FAR91868	NOT9	200
47615812	NOT9_FAR91868	NOT9	251
47615813	NOT9_FAR91868	NOT9	144
47615814	NOT9_FAR91868	NOT9	221
47615815	NOT9_FAR91868	NOT9	312
47615816	NOT9_FAR91868	NOT9	84
47615817	NOT9_FAR91868	NOT9	84
47615818	NOT9_FAR91868	NOT9	40
47615819	NOT9_FAR91868	NOT9	225
47615820	NOT9_FAR91868	NOT9	114
47615821	NOT9_FAR91868	NOT9	151
47615822	NOT9_FAR91868	NOT9	98
47615823	NOT9_FAR91868	NOT9	43
47615824	NOT9_FAR91868	NOT9	154
47615825	NOT9_FAR91868	NOT9	120
47615826	NOT9_FAR91868	NOT9	79
47615827	NOT9_FAR91868	NOT9	67
47615828	NOT9_FAR91868	NOT9	40
47615829	NOT9_FAR91868	NOT9	98
47615830	NOT9_FAR91868	NOT9	84
47615831	NOT9_FAR91868	NOT9	225
47615832	NOT9_FAR91868	NOT9	217
47615833	NOT9_FAR91868	NOT9	114
47615834	NOT9_FAR91868	NOT9	154
47615835	NOT9_FAR91868	NOT9	133
47615836	NOT9_FAR91868	NOT9	43
47615837	NOT9_FAR91868	NOT9	151
47615838	NOT9_FAR91868	NOT9	146
47615839	NOT9_FAR91868	NOT9	120
47615840	NOT9_FAR91868	NOT9	79
47615841	NOT9_FAR91868	NOT9	274
47615842	NOT9_FAR91868	NOT9	263
47615843	NOT9_FAR91868	NOT9	87
47615844	NOT9_FAR91868	NOT9	67
47615845	NOT9_FAR91868	NOT9	24
47615846	NOT9_FAR91868	NOT9	174
47615847	NOT9_FAR91868	NOT9	63
47615848	NOT9_FAR91868	NOT9	140
47615849	NOT9_FAR91868	NOT9	206
47615850	NOT9_FAR91868	NOT9	70
47615851	NOT9_FAR91868	NOT9	51
47615852	NOT9_FAR91868	NOT9	95
47615853	NOT9_FAR91868	NOT9	148
47615854	NOT9_FAR91868	NOT9	146
47615855	NOT9_FAR91868	NOT9	71
47615856	NOT9_FAR91868	NOT9	139
47615857	NOT9_FAR91868	NOT9	99
47615858	NOT9_FAR91868	NOT9	150
47615859	NOT9_FAR91868	NOT9	200
47615860	NOT9_FAR91868	NOT9	251
47615861	NOT9_FAR91868	NOT9	144
47615862	NOT9_FAR91868	NOT9	221
47615863	NOT9_FAR91868	NOT9	312
47615864	NOT9_FAR91868	NOT9	84
47615865	NOT9_FAR91868	NOT9	84
47615866	NOT9_FAR91868	NOT9	114
47615867	NOT9_FAR91868	NOT9	84
47615868	NOT9_FAR91868	NOT9	67
47615869	NOT9_FAR91868	NOT9	73
47615870	NOT9_FAR91868	NOT9	142
47615871	NOT9_FAR91868	NOT9	39
47615872	NOT9_FAR91868	NOT9	67
47615873	NOT9_FAR91868	NOT9	107
47615874	NOT9_FAR91868	NOT9	148
47615875	NOT9_FAR91868	NOT9	68
47615876	NOT9_FAR91868	NOT9	115
47615877	NOT9_FAR91868	NOT9	233
47615878	NOT9_FAR91868	NOT9	67
47615879	NOT9_FAR91868	NOT9	114
47615880	NOT9_FAR91868	NOT9	67
47615881	NOT9_FAR91868	NOT9	107
47615882	NOT9_FAR91868	NOT9	148
47615883	NOT9_FAR91868	NOT9	68
47615884	NOT9_FAR91868	NOT9	115
47615885	NOT9_FAR91868	NOT9	67
47615886	NOT9_FAR91868	NOT9	107
47615887	NOT9_FAR91868	NOT9	115
47615888	NOT9_FAR91868	NOT9	67
47615889	NOT9_FAR91868	NOT9	115
47615890	NOT9_FAR91868	NOT9	67
47615891	NOT9_FAR91868	NOT9	196
47615892	NOT9_FAR91868	NOT9	57
47615893	NOT9_FAR91868	NOT9	199
47615894	NOT9_FAR91868	NOT9	105
47615895	NOT9_FAR91868	NOT9	67
47615896	NOT9_FAR91868	NOT9	95
47615897	NOT9_FAR91868	NOT9	133
47615898	NOT9_FAR91868	NOT9	92
47615899	NOT9_FAR91868	NOT9	31
47615900	NOT9_FAR91868	NOT9	100
47615901	NOT9_FAR91868	NOT9	57
47615902	NOT9_FAR91868	NOT9	199
47615903	NOT9_FAR91868	NOT9	105
47615904	NOT9_FAR91868	NOT9	67
47615905	NOT9_FAR91868	NOT9	95
47615906	NOT9_FAR91868	NOT9	133
47615907	NOT9_FAR91868	NOT9	92
47615908	NOT9_FAR91868	NOT9	31
47615909	NOT9_FAR91868	NOT9	100
47615910	NOT9_FAR91868	NOT9	57
47615911	NOT9_FAR91868	NOT9	199
47615912	NOT9_FAR91868	NOT9	105
47615913	NOT9_FAR91868	NOT9	67
47615914	NOT9_FAR91868	NOT9	95
47615915	NOT9_FAR91868	NOT9	133
47615916	NOT9_FAR91868	NOT9	92
47615917	NOT9_FAR91868	NOT9	31
47615918	NOT9_FAR91868	NOT9	100
47615919	NOT9_FAR91868	NOT9	82
47615920	NOT9_FAR91868	NOT9	129
47615921	NOT9_FAR91868	NOT9	213
47615922	NOT9_FAR91868	NOT9	114
47615923	NOT9_FAR91868	NOT9	216
47615924	NOT9_FAR91868	NOT9	54
47615925	NOT9_FAR91868	NOT9	99
47615926	NOT9_FAR91868	NOT9	95
47615927	NOT9_FAR91868	NOT9	150
47615928	NOT9_FAR91868	NOT9	69
47615929	NOT9_FAR91868	NOT9	113
47615930	NOT9_FAR91868	NOT9	61
47615931	NOT9_FAR91868	NOT9	97
47615932	NOT9_FAR91868	NOT9	275
47615933	NOT9_FAR91868	NOT9	245
47615934	NOT9_FAR91868	NOT9	302
47615935	NOT9_FAR91868	NOT9	80
47615936	NOT9_FAR91868	NOT9	135
47615937	NOT9_FAR91868	NOT9	160
47615938	NOT9_FAR91868	NOT9	101
47615939	NOT9_FAR91868	NOT9	121
47615940	NOT9_FAR91868	NOT9	189
47615941	NOT9_FAR91868	NOT9	107
47615942	NOT9_FAR91868	NOT9	157
47615943	NOT9_FAR91868	NOT9	93
47615944	NOT9_FAR91868	NOT9	127
47615945	NOT9_FAR91868	NOT9	190
47615946	NOT9_FAR91868	NOT9	195
47615947	NOT9_FAR91868	NOT9	148
47615948	NOT9_FAR91868	NOT9	124
47615949	NOT9_FAR91868	NOT9	72
47615950	NOT9_FAR91868	NOT9	165
47615951	NOT9_FAR91868	NOT9	72
47615952	NOT9_FAR91868	NOT9	64
47615953	NOT9_FAR91868	NOT9	121
47615954	NOT9_FAR91868	NOT9	196
47615955	NOT9_FAR91868	NOT9	61
47615956	NOT9_FAR91868	NOT9	120
47615957	NOT9_FAR91868	NOT9	107
47615958	NOT9_FAR91868	NOT9	112
47615959	NOT9_FAR91868	NOT9	77
47615960	NOT9_FAR91868	NOT9	115
47615961	NOT9_FAR91868	NOT9	172
47615962	NOT9_FAR91868	NOT9	168
47615963	NOT9_FAR91868	NOT9	162
47615964	NOT9_FAR91868	NOT9	188
47615965	NOT9_FAR91868	NOT9	175
47615966	NOT9_FAR91868	NOT9	139
47615967	NOT9_FAR91868	NOT9	83
47615968	NOT9_FAR91868	NOT9	128
47615969	NOT9_FAR91868	NOT9	195
47615970	NOT9_FAR91868	NOT9	57
47615971	NOT9_FAR91868	NOT9	87
47615972	NOT9_FAR91868	NOT9	155
47615973	NOT9_FAR91868	NOT9	209
47615974	NOT9_FAR91868	NOT9	118
47615975	NOT9_FAR91868	NOT9	127
47615976	NOT9_FAR91868	NOT9	107
47615977	NOT9_FAR91868	NOT9	118
47615978	NOT9_FAR91868	NOT9	194
47615979	NOT9_FAR91868	NOT9	82
47615980	NOT9_FAR91868	NOT9	129
47615981	NOT9_FAR91868	NOT9	213
47615982	NOT9_FAR91868	NOT9	114
47615983	NOT9_FAR91868	NOT9	216
47615984	NOT9_FAR91868	NOT9	54
47615985	NOT9_FAR91868	NOT9	99
47615986	NOT9_FAR91868	NOT9	95
47615987	NOT9_FAR91868	NOT9	150
47615988	NOT9_FAR91868	NOT9	69
47615989	NOT9_FAR91868	NOT9	113
47615990	NOT9_FAR91868	NOT9	61
47615991	NOT9_FAR91868	NOT9	97
47615992	NOT9_FAR91868	NOT9	275
47615993	NOT9_FAR91868	NOT9	245
47615994	NOT9_FAR91868	NOT9	302
47615995	NOT9_FAR91868	NOT9	80
47615996	NOT9_FAR91868	NOT9	135
47615997	NOT9_FAR91868	NOT9	160
47615998	NOT9_FAR91868	NOT9	101
47615999	NOT9_FAR91868	NOT9	121
47616000	NOT9_FAR91868	NOT9	189
47616001	NOT9_FAR91868	NOT9	107
47616002	NOT9_FAR91868	NOT9	157
47616003	NOT9_FAR91868	NOT9	93
47616004	NOT9_FAR91868	NOT9	127
47616005	NOT9_FAR91868	NOT9	190
47616006	NOT9_FAR91868	NOT9	195
47616007	NOT9_FAR91868	NOT9	148
47616008	NOT9_FAR91868	NOT9	124
47616009	NOT9_FAR91868	NOT9	72
47616010	NOT9_FAR91868	NOT9	165
47616011	NOT9_FAR91868	NOT9	72
47616012	NOT9_FAR91868	NOT9	64
47616013	NOT9_FAR91868	NOT9	121
47616014	NOT9_FAR91868	NOT9	196
47616015	NOT9_FAR91868	NOT9	61
47616016	NOT9_FAR91868	NOT9	120
47616017	NOT9_FAR91868	NOT9	107
47616018	NOT9_FAR91868	NOT9	112
47616019	NOT9_FAR91868	NOT9	77
47616020	NOT9_FAR91868	NOT9	115
47616021	NOT9_FAR91868	NOT9	172
47616022	NOT9_FAR91868	NOT9	168
47616023	NOT9_FAR91868	NOT9	162
47616024	NOT9_FAR91868	NOT9	188
47616025	NOT9_FAR91868	NOT9	175
47616026	NOT9_FAR91868	NOT9	139
47616027	NOT9_FAR91868	NOT9	83
47616028	NOT9_FAR91868	NOT9	128
47616029	NOT9_FAR91868	NOT9	195
47616030	NOT9_FAR91868	NOT9	57
47616031	NOT9_FAR91868	NOT9	87
47616032	NOT9_FAR91868	NOT9	155
47616033	NOT9_FAR91868	NOT9	209
47616034	NOT9_FAR91868	NOT9	118
47616035	NOT9_FAR91868	NOT9	127
47616036	NOT9_FAR91868	NOT9	107
47616037	NOT9_FAR91868	NOT9	118
47616038	NOT9_FAR91868	NOT9	194
47616039	NOT9_FAR91868	NOT9	82
47616040	NOT9_FAR91868	NOT9	129
47616041	NOT9_FAR91868	NOT9	213
47616042	NOT9_FAR91868	NOT9	114
47616043	NOT9_FAR91868	NOT9	216
47616044	NOT9_FAR91868	NOT9	54
47616045	NOT9_FAR91868	NOT9	99
47616046	NOT9_FAR91868	NOT9	95
47616047	NOT9_FAR91868	NOT9	150
47616048	NOT9_FAR91868	NOT9	69
47616049	NOT9_FAR91868	NOT9	113
47616050	NOT9_FAR91868	NOT9	61
47616051	NOT9_FAR91868	NOT9	97
47616052	NOT9_FAR91868	NOT9	275
47616053	NOT9_FAR91868	NOT9	245
47616054	NOT9_FAR91868	NOT9	302
47616055	NOT9_FAR91868	NOT9	80
47616056	NOT9_FAR91868	NOT9	135
47616057	NOT9_FAR91868	NOT9	160
47616058	NOT9_FAR91868	NOT9	101
47616059	NOT9_FAR91868	NOT9	121
47616060	NOT9_FAR91868	NOT9	189
47616061	NOT9_FAR91868	NOT9	107
47616062	NOT9_FAR91868	NOT9	157
47616063	NOT9_FAR91868	NOT9	93
47616064	NOT9_FAR91868	NOT9	127
47616065	NOT9_FAR91868	NOT9	190
47616066	NOT9_FAR91868	NOT9	195
47616067	NOT9_FAR91868	NOT9	148
47616068	NOT9_FAR91868	NOT9	124
47616069	NOT9_FAR91868	NOT9	72
47616070	NOT9_FAR91868	NOT9	165
47616071	NOT9_FAR91868	NOT9	72
47616072	NOT9_FAR91868	NOT9	64
47616073	NOT9_FAR91868	NOT9	121
47616074	NOT9_FAR91868	NOT9	196
47616075	NOT9_FAR91868	NOT9	61
47616076	NOT9_FAR91868	NOT9	120
47616077	NOT9_FAR91868	NOT9	107
47616078	NOT9_FAR91868	NOT9	112
47616079	NOT9_FAR91868	NOT9	77
47616080	NOT9_FAR91868	NOT9	115
47616081	NOT9_FAR91868	NOT9	172
47616082	NOT9_FAR91868	NOT9	168
47616083	NOT9_FAR91868	NOT9	162
47616084	NOT9_FAR91868	NOT9	188
47616085	NOT9_FAR91868	NOT9	175
47616086	NOT9_FAR91868	NOT9	139
47616087	NOT9_FAR91868	NOT9	83
47616088	NOT9_FAR91868	NOT9	128
47616089	NOT9_FAR91868	NOT9	195
47616090	NOT9_FAR91868	NOT9	57
47616091	NOT9_FAR91868	NOT9	87
47616092	NOT9_FAR91868	NOT9	155
47616093	NOT9_FAR91868	NOT9	209
47616094	NOT9_FAR91868	NOT9	118
47616095	NOT9_FAR91868	NOT9	127
47616096	NOT9_FAR91868	NOT9	107
47616097	NOT9_FAR91868	NOT9	118
47616098	NOT9_FAR91868	NOT9	194
47616099	NOT9_FAR91868	NOT9	82
47616100	NOT9_FAR91868	NOT9	129
47616101	NOT9_FAR91868	NOT9	213
47616102	NOT9_FAR91868	NOT9	114
47616103	NOT9_FAR91868	NOT9	216
47616104	NOT9_FAR91868	NOT9	54
47616105	NOT9_FAR91868	NOT9	99
47616106	NOT9_FAR91868	NOT9	95
47616107	NOT9_FAR91868	NOT9	150
47616108	NOT9_FAR91868	NOT9	69
47616109	NOT9_FAR91868	NOT9	113
47616110	NOT9_FAR91868	NOT9	61
47616111	NOT9_FAR91868	NOT9	97
47616112	NOT9_FAR91868	NOT9	275
47616113	NOT9_FAR91868	NOT9	245
47616114	NOT9_FAR91868	NOT9	302
47616115	NOT9_FAR91868	NOT9	80
47616116	NOT9_FAR91868	NOT9	135
47616117	NOT9_FAR91868	NOT9	160
47616118	NOT9_FAR91868	NOT9	101
47616119	NOT9_FAR91868	NOT9	121
47616120	NOT9_FAR91868	NOT9	189
47616121	NOT9_FAR91868	NOT9	107
47616122	NOT9_FAR91868	NOT9	157
47616123	NOT9_FAR91868	NOT9	93
47616124	NOT9_FAR91868	NOT9	127
47616125	NOT9_FAR91868	NOT9	190
47616126	NOT9_FAR91868	NOT9	195
47616127	NOT9_FAR91868	NOT9	148
47616128	NOT9_FAR91868	NOT9	124
47616129	NOT9_FAR91868	NOT9	72
47616130	NOT9_FAR91868	NOT9	165
47616131	NOT9_FAR91868	NOT9	72
47616132	NOT9_FAR91868	NOT9	64
47616133	NOT9_FAR91868	NOT9	121
47616134	NOT9_FAR91868	NOT9	196
47616135	NOT9_FAR91868	NOT9	61
47616136	NOT9_FAR91868	NOT9	120
47616137	NOT9_FAR91868	NOT9	107
47616138	NOT9_FAR91868	NOT9	112
47616139	NOT9_FAR91868	NOT9	77
47616140	NOT9_FAR91868	NOT9	115
47616141	NOT9_FAR91868	NOT9	172
47616142	NOT9_FAR91868	NOT9	168
47616143	NOT9_FAR91868	NOT9	162
47616144	NOT9_FAR91868	NOT9	188
47616145	NOT9_FAR91868	NOT9	175
47616146	NOT9_FAR91868	NOT9	139
47616147	NOT9_FAR91868	NOT9	83
47616148	NOT9_FAR91868	NOT9	128
47616149	NOT9_FAR91868	NOT9	195
47616150	NOT9_FAR91868	NOT9	57
47616151	NOT9_FAR91868	NOT9	87
47616152	NOT9_FAR91868	NOT9	155
47616153	NOT9_FAR91868	NOT9	209
47616154	NOT9_FAR91868	NOT9	118
47616155	NOT9_FAR91868	NOT9	127
47616156	NOT9_FAR91868	NOT9	107
47616157	NOT9_FAR91868	NOT9	118
47616158	NOT9_FAR91868	NOT9	194
47616159	NOT9_FAR91868	NOT9	229
47616160	NOT9_FAR91868	NOT9	60
47616161	NOT9_FAR91868	NOT9	14
47616162	NOT9_FAR91868	NOT9	60
47616163	NOT9_FAR91868	NOT9	229
47616164	NOT9_FAR91868	NOT9	14
47616165	NOT9_FAR91868	NOT9	90
47616166	NOT9_FAR91868	NOT9	133
47616167	NOT9_FAR91868	NOT9	69
47616168	NOT9_FAR91868	NOT9	10
47616169	NOT9_FAR91868	NOT9	225
47616170	NOT9_FAR91868	NOT9	87
47616171	NOT9_FAR91868	NOT9	112
47616172	NOT9_FAR91868	NOT9	55
47616173	NOT9_FAR91868	NOT9	193
47616174	NOT9_FAR91868	NOT9	176
47616175	NOT9_FAR91868	NOT9	237
47616176	NOT9_FAR91868	NOT9	105
47616177	NOT9_FAR91868	NOT9	185
47616178	NOT9_FAR91868	NOT9	150
47616179	NOT9_FAR91868	NOT9	129
47616180	NOT9_FAR91868	NOT9	140
47616181	NOT9_FAR91868	NOT9	98
47616182	NOT9_FAR91868	NOT9	213
47616183	NOT9_FAR91868	NOT9	199
47616184	NOT9_FAR91868	NOT9	143
47616185	NOT9_FAR91868	NOT9	67
47616186	NOT9_FAR91868	NOT9	35
47616187	NOT9_FAR91868	NOT9	145
47616188	NOT9_FAR91868	NOT9	47
47616189	NOT9_FAR91868	NOT9	90
47616190	NOT9_FAR91868	NOT9	133
47616191	NOT9_FAR91868	NOT9	69
47616192	NOT9_FAR91868	NOT9	10
47616193	NOT9_FAR91868	NOT9	225
47616194	NOT9_FAR91868	NOT9	87
47616195	NOT9_FAR91868	NOT9	112
47616196	NOT9_FAR91868	NOT9	55
47616197	NOT9_FAR91868	NOT9	193
47616198	NOT9_FAR91868	NOT9	176
47616199	NOT9_FAR91868	NOT9	237
47616200	NOT9_FAR91868	NOT9	105
47616201	NOT9_FAR91868	NOT9	185
47616202	NOT9_FAR91868	NOT9	150
47616203	NOT9_FAR91868	NOT9	129
47616204	NOT9_FAR91868	NOT9	140
47616205	NOT9_FAR91868	NOT9	98
47616206	NOT9_FAR91868	NOT9	213
47616207	NOT9_FAR91868	NOT9	199
47616208	NOT9_FAR91868	NOT9	143
47616209	NOT9_FAR91868	NOT9	67
47616210	NOT9_FAR91868	NOT9	35
47616211	NOT9_FAR91868	NOT9	145
47616212	NOT9_FAR91868	NOT9	47
47616213	NOT9_FAR91868	NOT9	133
47616214	NOT9_FAR91868	NOT9	69
47616215	NOT9_FAR91868	NOT9	10
47616216	NOT9_FAR91868	NOT9	225
47616217	NOT9_FAR91868	NOT9	87
47616218	NOT9_FAR91868	NOT9	112
47616219	NOT9_FAR91868	NOT9	55
47616220	NOT9_FAR91868	NOT9	193
47616221	NOT9_FAR91868	NOT9	176
47616222	NOT9_FAR91868	NOT9	237
47616223	NOT9_FAR91868	NOT9	105
47616224	NOT9_FAR91868	NOT9	185
47616225	NOT9_FAR91868	NOT9	150
47616226	NOT9_FAR91868	NOT9	129
47616227	NOT9_FAR91868	NOT9	140
47616228	NOT9_FAR91868	NOT9	98
47616229	NOT9_FAR91868	NOT9	213
47616230	NOT9_FAR91868	NOT9	199
47616231	NOT9_FAR91868	NOT9	143
47616232	NOT9_FAR91868	NOT9	67
47616233	NOT9_FAR91868	NOT9	35
47616234	NOT9_FAR91868	NOT9	145
47616235	NOT9_FAR91868	NOT9	47
47616236	NOT9_FAR91868	NOT9	133
47616237	NOT9_FAR91868	NOT9	69
47616238	NOT9_FAR91868	NOT9	10
47616239	NOT9_FAR91868	NOT9	225
47616240	NOT9_FAR91868	NOT9	87
47616241	NOT9_FAR91868	NOT9	112
47616242	NOT9_FAR91868	NOT9	55
47616243	NOT9_FAR91868	NOT9	193
47616244	NOT9_FAR91868	NOT9	176
47616245	NOT9_FAR91868	NOT9	237
47616246	NOT9_FAR91868	NOT9	105
47616247	NOT9_FAR91868	NOT9	185
47616248	NOT9_FAR91868	NOT9	150
47616249	NOT9_FAR91868	NOT9	129
47616250	NOT9_FAR91868	NOT9	140
47616251	NOT9_FAR91868	NOT9	98
47616252	NOT9_FAR91868	NOT9	213
47616253	NOT9_FAR91868	NOT9	199
47616254	NOT9_FAR91868	NOT9	143
47616255	NOT9_FAR91868	NOT9	67
47616256	NOT9_FAR91868	NOT9	35
47616257	NOT9_FAR91868	NOT9	145
47616258	NOT9_FAR91868	NOT9	47
47616259	NOT9_FAR91868	NOT9	90
47616260	NOT9_FAR91868	NOT9	133
47616261	NOT9_FAR91868	NOT9	69
47616262	NOT9_FAR91868	NOT9	10
47616263	NOT9_FAR91868	NOT9	225
47616264	NOT9_FAR91868	NOT9	87
47616265	NOT9_FAR91868	NOT9	112
47616266	NOT9_FAR91868	NOT9	55
47616267	NOT9_FAR91868	NOT9	193
47616268	NOT9_FAR91868	NOT9	237
47616269	NOT9_FAR91868	NOT9	105
47616270	NOT9_FAR91868	NOT9	129
47616271	NOT9_FAR91868	NOT9	140
47616272	NOT9_FAR91868	NOT9	98
47616273	NOT9_FAR91868	NOT9	213
47616274	NOT9_FAR91868	NOT9	10
47616275	NOT9_FAR91868	NOT9	90
47616276	NOT9_FAR91868	NOT9	90
47616277	NOT9_FAR91868	NOT9	149
47616278	NOT9_FAR91868	NOT9	103
47616279	NOT9_FAR91868	NOT9	117
47616280	NOT9_FAR91868	NOT9	101
47616281	NOT9_FAR91868	NOT9	67
47616282	NOT9_FAR91868	NOT9	102
47616283	NOT9_FAR91868	NOT9	113
47616284	NOT9_FAR91868	NOT9	51
47616285	NOT9_FAR91868	NOT9	8
47616286	NOT9_FAR91868	NOT9	152
47616287	NOT9_FAR91868	NOT9	88
47616288	NOT9_FAR91868	NOT9	210
47616289	NOT9_FAR91868	NOT9	76
47616290	NOT9_FAR91868	NOT9	102
47616291	NOT9_FAR91868	NOT9	162
47616292	NOT9_FAR91868	NOT9	120
47616293	NOT9_FAR91868	NOT9	116
47616294	NOT9_FAR91868	NOT9	76
47616295	NOT9_FAR91868	NOT9	49
47616296	NOT9_FAR91868	NOT9	111
47616297	NOT9_FAR91868	NOT9	156
47616298	NOT9_FAR91868	NOT9	109
47616299	NOT9_FAR91868	NOT9	136
47616300	NOT9_FAR91868	NOT9	181
47616301	NOT9_FAR91868	NOT9	208
47616302	NOT9_FAR91868	NOT9	80
47616303	NOT9_FAR91868	NOT9	114
47616304	NOT9_FAR91868	NOT9	152
47616305	NOT9_FAR91868	NOT9	79
47616306	NOT9_FAR91868	NOT9	96
47616307	NOT9_FAR91868	NOT9	76
47616308	NOT9_FAR91868	NOT9	191
47616309	NOT9_FAR91868	NOT9	46
47616310	NOT9_FAR91868	NOT9	52
47616311	NOT9_FAR91868	NOT9	59
47616312	NOT9_FAR91868	NOT9	131
47616313	NOT9_FAR91868	NOT9	115
47616314	NOT9_FAR91868	NOT9	8
47616315	NOT9_FAR91868	NOT9	165
47616316	NOT9_FAR91868	NOT9	134
47616317	NOT9_FAR91868	NOT9	160
47616318	NOT9_FAR91868	NOT9	125
47616319	NOT9_FAR91868	NOT9	106
47616320	NOT9_FAR91868	NOT9	81
47616321	NOT9_FAR91868	NOT9	107
47616322	NOT9_FAR91868	NOT9	158
47616323	NOT9_FAR91868	NOT9	128
47616324	NOT9_FAR91868	NOT9	120
47616325	NOT9_FAR91868	NOT9	55
47616326	NOT9_FAR91868	NOT9	55
47616327	NOT9_FAR91868	NOT9	92
47616328	NOT9_FAR91868	NOT9	13
47616329	NOT9_FAR91868	NOT9	76
47616330	NOT9_FAR91868	NOT9	197
47616331	NOT9_FAR91868	NOT9	97
47616332	NOT9_FAR91868	NOT9	81
47616333	NOT9_FAR91868	NOT9	63
47616334	NOT9_FAR91868	NOT9	148
47616335	NOT9_FAR91868	NOT9	134
47616336	NOT9_FAR91868	NOT9	211
47616337	NOT9_FAR91868	NOT9	104
47616338	NOT9_FAR91868	NOT9	295
47616339	NOT9_FAR91868	NOT9	32
47616340	NOT9_FAR91868	NOT9	184
47616341	NOT9_FAR91868	NOT9	134
47616342	NOT9_FAR91868	NOT9	159
47616343	NOT9_FAR91868	NOT9	136
47616344	NOT9_FAR91868	NOT9	65
47616345	NOT9_FAR91868	NOT9	178
47616346	NOT9_FAR91868	NOT9	75
47616347	NOT9_FAR91868	NOT9	171
47616348	NOT9_FAR91868	NOT9	286
47616349	NOT9_FAR91868	NOT9	79
47616350	NOT9_FAR91868	NOT9	115
47616351	NOT9_FAR91868	NOT9	52
47616352	NOT9_FAR91868	NOT9	93
47616353	NOT9_FAR91868	NOT9	86
47616354	NOT9_FAR91868	NOT9	84
47616355	NOT9_FAR91868	NOT9	106
47616356	NOT9_FAR91868	NOT9	49
47616357	NOT9_FAR91868	NOT9	117
47616358	NOT9_FAR91868	NOT9	152
47616359	NOT9_FAR91868	NOT9	113
47616360	NOT9_FAR91868	NOT9	8
47616361	NOT9_FAR91868	NOT9	210
47616362	NOT9_FAR91868	NOT9	51
47616363	NOT9_FAR91868	NOT9	102
47616364	NOT9_FAR91868	NOT9	103
47616365	NOT9_FAR91868	NOT9	101
47616366	NOT9_FAR91868	NOT9	88
47616367	NOT9_FAR91868	NOT9	67
47616368	NOT9_FAR91868	NOT9	76
47616369	NOT9_FAR91868	NOT9	134
47616370	NOT9_FAR91868	NOT9	102
47616371	NOT9_FAR91868	NOT9	162
47616372	NOT9_FAR91868	NOT9	120
47616373	NOT9_FAR91868	NOT9	116
47616374	NOT9_FAR91868	NOT9	76
47616375	NOT9_FAR91868	NOT9	49
47616376	NOT9_FAR91868	NOT9	111
47616377	NOT9_FAR91868	NOT9	156
47616378	NOT9_FAR91868	NOT9	109
47616379	NOT9_FAR91868	NOT9	136
47616380	NOT9_FAR91868	NOT9	181
47616381	NOT9_FAR91868	NOT9	208
47616382	NOT9_FAR91868	NOT9	80
47616383	NOT9_FAR91868	NOT9	114
47616384	NOT9_FAR91868	NOT9	152
47616385	NOT9_FAR91868	NOT9	79
47616386	NOT9_FAR91868	NOT9	96
47616387	NOT9_FAR91868	NOT9	76
47616388	NOT9_FAR91868	NOT9	191
47616389	NOT9_FAR91868	NOT9	46
47616390	NOT9_FAR91868	NOT9	52
47616391	NOT9_FAR91868	NOT9	59
47616392	NOT9_FAR91868	NOT9	131
47616393	NOT9_FAR91868	NOT9	115
47616394	NOT9_FAR91868	NOT9	8
47616395	NOT9_FAR91868	NOT9	165
47616396	NOT9_FAR91868	NOT9	134
47616397	NOT9_FAR91868	NOT9	106
47616398	NOT9_FAR91868	NOT9	81
47616399	NOT9_FAR91868	NOT9	14
47616400	NOT9_FAR91868	NOT9	55
47616401	NOT9_FAR91868	NOT9	92
47616402	NOT9_FAR91868	NOT9	104
47616403	NOT9_FAR91868	NOT9	211
47616404	NOT9_FAR91868	NOT9	184
47616405	NOT9_FAR91868	NOT9	78
47616406	NOT9_FAR91868	NOT9	43
47616407	NOT9_FAR91868	NOT9	24
47616408	NOT9_FAR91868	NOT9	159
47616409	NOT9_FAR91868	NOT9	136
47616410	NOT9_FAR91868	NOT9	178
47616411	NOT9_FAR91868	NOT9	75
47616412	NOT9_FAR91868	NOT9	140
47616413	NOT9_FAR91868	NOT9	43
47616414	NOT9_FAR91868	NOT9	286
47616415	NOT9_FAR91868	NOT9	107
47616416	NOT9_FAR91868	NOT9	86
47616417	NOT9_FAR91868	NOT9	129
47616418	NOT9_FAR91868	NOT9	84
47616419	NOT9_FAR91868	NOT9	41
47616420	NOT9_FAR91868	NOT9	106
47616421	NOT9_FAR91868	NOT9	49
47616422	NOT9_FAR91868	NOT9	123
47616423	NOT9_FAR91868	NOT9	32
47616424	NOT9_FAR91868	NOT9	197
47616425	NOT9_FAR91868	NOT9	295
47616426	NOT9_FAR91868	NOT9	32
47616427	NOT9_FAR91868	NOT9	148
47616428	NOT9_FAR91868	NOT9	211
47616429	NOT9_FAR91868	NOT9	184
47616430	NOT9_FAR91868	NOT9	134
47616431	NOT9_FAR91868	NOT9	73
47616432	NOT9_FAR91868	NOT9	43
47616433	NOT9_FAR91868	NOT9	24
47616434	NOT9_FAR91868	NOT9	136
47616435	NOT9_FAR91868	NOT9	108
47616436	NOT9_FAR91868	NOT9	43
47616437	NOT9_FAR91868	NOT9	107
47616438	NOT9_FAR91868	NOT9	79
47616439	NOT9_FAR91868	NOT9	115
47616440	NOT9_FAR91868	NOT9	52
47616441	NOT9_FAR91868	NOT9	121
47616442	NOT9_FAR91868	NOT9	93
47616443	NOT9_FAR91868	NOT9	84
47616444	NOT9_FAR91868	NOT9	41
47616445	NOT9_FAR91868	NOT9	106
47616446	NOT9_FAR91868	NOT9	123
47616447	NOT9_FAR91868	NOT9	61
47616448	NOT9_FAR91868	NOT9	32
47616449	NOT9_FAR91868	NOT9	42
47616450	NOT9_FAR91868	NOT9	165
47616451	NOT9_FAR91868	NOT9	8
47616452	NOT9_FAR91868	NOT9	134
47616453	NOT9_FAR91868	NOT9	160
47616454	NOT9_FAR91868	NOT9	125
47616455	NOT9_FAR91868	NOT9	81
47616456	NOT9_FAR91868	NOT9	107
47616457	NOT9_FAR91868	NOT9	158
47616458	NOT9_FAR91868	NOT9	14
47616459	NOT9_FAR91868	NOT9	120
47616460	NOT9_FAR91868	NOT9	55
47616461	NOT9_FAR91868	NOT9	55
47616462	NOT9_FAR91868	NOT9	76
47616463	NOT9_FAR91868	NOT9	63
47616464	NOT9_FAR91868	NOT9	32
47616465	NOT9_FAR91868	NOT9	211
47616466	NOT9_FAR91868	NOT9	134
47616467	NOT9_FAR91868	NOT9	73
47616468	NOT9_FAR91868	NOT9	78
47616469	NOT9_FAR91868	NOT9	24
47616470	NOT9_FAR91868	NOT9	159
47616471	NOT9_FAR91868	NOT9	65
47616472	NOT9_FAR91868	NOT9	178
47616473	NOT9_FAR91868	NOT9	108
47616474	NOT9_FAR91868	NOT9	140
47616475	NOT9_FAR91868	NOT9	43
47616476	NOT9_FAR91868	NOT9	171
47616477	NOT9_FAR91868	NOT9	286
47616478	NOT9_FAR91868	NOT9	107
47616479	NOT9_FAR91868	NOT9	115
47616480	NOT9_FAR91868	NOT9	52
47616481	NOT9_FAR91868	NOT9	121
47616482	NOT9_FAR91868	NOT9	93
47616483	NOT9_FAR91868	NOT9	129
47616484	NOT9_FAR91868	NOT9	97
47616485	NOT9_FAR91868	NOT9	61
47616486	NOT9_FAR91868	NOT9	42
47616487	NOT9_FAR91868	NOT9	49
47616488	NOT9_FAR91868	NOT9	113
47616489	NOT9_FAR91868	NOT9	51
47616490	NOT9_FAR91868	NOT9	88
47616491	NOT9_FAR91868	NOT9	76
47616492	NOT9_FAR91868	NOT9	134
47616493	NOT9_FAR91868	NOT9	102
47616494	NOT9_FAR91868	NOT9	162
47616495	NOT9_FAR91868	NOT9	116
47616496	NOT9_FAR91868	NOT9	76
47616497	NOT9_FAR91868	NOT9	49
47616498	NOT9_FAR91868	NOT9	111
47616499	NOT9_FAR91868	NOT9	156
47616500	NOT9_FAR91868	NOT9	136
47616501	NOT9_FAR91868	NOT9	114
47616502	NOT9_FAR91868	NOT9	152
47616503	NOT9_FAR91868	NOT9	79
47616504	NOT9_FAR91868	NOT9	128
47616505	NOT9_FAR91868	NOT9	14
47616506	NOT9_FAR91868	NOT9	120
47616507	NOT9_FAR91868	NOT9	92
47616508	NOT9_FAR91868	NOT9	81
47616509	NOT9_FAR91868	NOT9	295
47616510	NOT9_FAR91868	NOT9	134
47616511	NOT9_FAR91868	NOT9	184
47616512	NOT9_FAR91868	NOT9	73
47616513	NOT9_FAR91868	NOT9	159
47616514	NOT9_FAR91868	NOT9	65
47616515	NOT9_FAR91868	NOT9	140
47616516	NOT9_FAR91868	NOT9	43
47616517	NOT9_FAR91868	NOT9	171
47616518	NOT9_FAR91868	NOT9	286
47616519	NOT9_FAR91868	NOT9	107
47616520	NOT9_FAR91868	NOT9	79
47616521	NOT9_FAR91868	NOT9	52
47616522	NOT9_FAR91868	NOT9	121
47616523	NOT9_FAR91868	NOT9	41
47616524	NOT9_FAR91868	NOT9	97
47616525	NOT9_FAR91868	NOT9	106
47616526	NOT9_FAR91868	NOT9	123
47616527	NOT9_FAR91868	NOT9	61
47616528	NOT9_FAR91868	NOT9	49
47616529	NOT9_FAR91868	NOT9	103
47616530	NOT9_FAR91868	NOT9	117
47616531	NOT9_FAR91868	NOT9	101
47616532	NOT9_FAR91868	NOT9	102
47616533	NOT9_FAR91868	NOT9	113
47616534	NOT9_FAR91868	NOT9	51
47616535	NOT9_FAR91868	NOT9	8
47616536	NOT9_FAR91868	NOT9	152
47616537	NOT9_FAR91868	NOT9	88
47616538	NOT9_FAR91868	NOT9	210
47616539	NOT9_FAR91868	NOT9	67
47616540	NOT9_FAR91868	NOT9	76
47616541	NOT9_FAR91868	NOT9	162
47616542	NOT9_FAR91868	NOT9	120
47616543	NOT9_FAR91868	NOT9	76
47616544	NOT9_FAR91868	NOT9	49
47616545	NOT9_FAR91868	NOT9	109
47616546	NOT9_FAR91868	NOT9	181
47616547	NOT9_FAR91868	NOT9	208
47616548	NOT9_FAR91868	NOT9	80
47616549	NOT9_FAR91868	NOT9	152
47616550	NOT9_FAR91868	NOT9	79
47616551	NOT9_FAR91868	NOT9	96
47616552	NOT9_FAR91868	NOT9	76
47616553	NOT9_FAR91868	NOT9	191
47616554	NOT9_FAR91868	NOT9	46
47616555	NOT9_FAR91868	NOT9	52
47616556	NOT9_FAR91868	NOT9	59
47616557	NOT9_FAR91868	NOT9	131
47616558	NOT9_FAR91868	NOT9	115
47616559	NOT9_FAR91868	NOT9	8
47616560	NOT9_FAR91868	NOT9	165
47616561	NOT9_FAR91868	NOT9	134
47616562	NOT9_FAR91868	NOT9	160
47616563	NOT9_FAR91868	NOT9	81
47616564	NOT9_FAR91868	NOT9	107
47616565	NOT9_FAR91868	NOT9	158
47616566	NOT9_FAR91868	NOT9	128
47616567	NOT9_FAR91868	NOT9	55
47616568	NOT9_FAR91868	NOT9	197
47616569	NOT9_FAR91868	NOT9	81
47616570	NOT9_FAR91868	NOT9	295
47616571	NOT9_FAR91868	NOT9	32
47616572	NOT9_FAR91868	NOT9	104
47616573	NOT9_FAR91868	NOT9	148
47616574	NOT9_FAR91868	NOT9	43
47616575	NOT9_FAR91868	NOT9	24
47616576	NOT9_FAR91868	NOT9	159
47616577	NOT9_FAR91868	NOT9	107
47616578	NOT9_FAR91868	NOT9	115
47616579	NOT9_FAR91868	NOT9	52
47616580	NOT9_FAR91868	NOT9	86
47616581	NOT9_FAR91868	NOT9	84
47616582	NOT9_FAR91868	NOT9	41
47616583	NOT9_FAR91868	NOT9	97
47616584	NOT9_FAR91868	NOT9	61
47616585	NOT9_FAR91868	NOT9	32
47616586	NOT9_FAR91868	NOT9	42
47616587	NOT9_FAR91868	NOT9	49
47616588	NOT9_FAR91868	NOT9	117
47616589	NOT9_FAR91868	NOT9	152
47616590	NOT9_FAR91868	NOT9	113
47616591	NOT9_FAR91868	NOT9	8
47616592	NOT9_FAR91868	NOT9	210
47616593	NOT9_FAR91868	NOT9	51
47616594	NOT9_FAR91868	NOT9	102
47616595	NOT9_FAR91868	NOT9	103
47616596	NOT9_FAR91868	NOT9	101
47616597	NOT9_FAR91868	NOT9	88
47616598	NOT9_FAR91868	NOT9	67
47616599	NOT9_FAR91868	NOT9	76
47616600	NOT9_FAR91868	NOT9	134
47616601	NOT9_FAR91868	NOT9	102
47616602	NOT9_FAR91868	NOT9	162
47616603	NOT9_FAR91868	NOT9	120
47616604	NOT9_FAR91868	NOT9	116
47616605	NOT9_FAR91868	NOT9	76
47616606	NOT9_FAR91868	NOT9	49
47616607	NOT9_FAR91868	NOT9	111
47616608	NOT9_FAR91868	NOT9	156
47616609	NOT9_FAR91868	NOT9	109
47616610	NOT9_FAR91868	NOT9	136
47616611	NOT9_FAR91868	NOT9	181
47616612	NOT9_FAR91868	NOT9	208
47616613	NOT9_FAR91868	NOT9	80
47616614	NOT9_FAR91868	NOT9	114
47616615	NOT9_FAR91868	NOT9	152
47616616	NOT9_FAR91868	NOT9	79
47616617	NOT9_FAR91868	NOT9	191
47616618	NOT9_FAR91868	NOT9	131
47616619	NOT9_FAR91868	NOT9	115
47616620	NOT9_FAR91868	NOT9	134
47616621	NOT9_FAR91868	NOT9	125
47616622	NOT9_FAR91868	NOT9	106
47616623	NOT9_FAR91868	NOT9	81
47616624	NOT9_FAR91868	NOT9	128
47616625	NOT9_FAR91868	NOT9	55
47616626	NOT9_FAR91868	NOT9	76
47616627	NOT9_FAR91868	NOT9	97
47616628	NOT9_FAR91868	NOT9	295
47616629	NOT9_FAR91868	NOT9	73
47616630	NOT9_FAR91868	NOT9	78
47616631	NOT9_FAR91868	NOT9	43
47616632	NOT9_FAR91868	NOT9	24
47616633	NOT9_FAR91868	NOT9	159
47616634	NOT9_FAR91868	NOT9	136
47616635	NOT9_FAR91868	NOT9	65
47616636	NOT9_FAR91868	NOT9	108
47616637	NOT9_FAR91868	NOT9	140
47616638	NOT9_FAR91868	NOT9	286
47616639	NOT9_FAR91868	NOT9	79
47616640	NOT9_FAR91868	NOT9	115
47616641	NOT9_FAR91868	NOT9	52
47616642	NOT9_FAR91868	NOT9	93
47616643	NOT9_FAR91868	NOT9	86
47616644	NOT9_FAR91868	NOT9	129
47616645	NOT9_FAR91868	NOT9	97
47616646	NOT9_FAR91868	NOT9	106
47616647	NOT9_FAR91868	NOT9	49
47616648	NOT9_FAR91868	NOT9	49
47616649	NOT9_FAR91868	NOT9	134
47616650	NOT9_FAR91868	NOT9	63
47616651	NOT9_FAR91868	NOT9	295
47616652	NOT9_FAR91868	NOT9	104
47616653	NOT9_FAR91868	NOT9	134
47616654	NOT9_FAR91868	NOT9	184
47616655	NOT9_FAR91868	NOT9	134
47616656	NOT9_FAR91868	NOT9	73
47616657	NOT9_FAR91868	NOT9	78
47616658	NOT9_FAR91868	NOT9	43
47616659	NOT9_FAR91868	NOT9	65
47616660	NOT9_FAR91868	NOT9	178
47616661	NOT9_FAR91868	NOT9	108
47616662	NOT9_FAR91868	NOT9	140
47616663	NOT9_FAR91868	NOT9	43
47616664	NOT9_FAR91868	NOT9	115
47616665	NOT9_FAR91868	NOT9	121
47616666	NOT9_FAR91868	NOT9	86
47616667	NOT9_FAR91868	NOT9	129
47616668	NOT9_FAR91868	NOT9	84
47616669	NOT9_FAR91868	NOT9	41
47616670	NOT9_FAR91868	NOT9	49
47616671	NOT9_FAR91868	NOT9	123
47616672	NOT9_FAR91868	NOT9	32
47616673	NOT9_FAR91868	NOT9	42
47616674	NOT9_FAR91868	NOT9	49
47616675	NOT9_FAR91868	NOT9	113
47616676	NOT9_FAR91868	NOT9	152
47616677	NOT9_FAR91868	NOT9	8
47616678	NOT9_FAR91868	NOT9	51
47616679	NOT9_FAR91868	NOT9	103
47616680	NOT9_FAR91868	NOT9	101
47616681	NOT9_FAR91868	NOT9	88
47616682	NOT9_FAR91868	NOT9	67
47616683	NOT9_FAR91868	NOT9	152
47616684	NOT9_FAR91868	NOT9	14
47616685	NOT9_FAR91868	NOT9	32
47616686	NOT9_FAR91868	NOT9	148
47616687	NOT9_FAR91868	NOT9	134
47616688	NOT9_FAR91868	NOT9	136
47616689	NOT9_FAR91868	NOT9	171
47616690	NOT9_FAR91868	NOT9	79
47616691	NOT9_FAR91868	NOT9	121
47616692	NOT9_FAR91868	NOT9	93
47616693	NOT9_FAR91868	NOT9	86
47616694	NOT9_FAR91868	NOT9	84
47616695	NOT9_FAR91868	NOT9	49
47616696	NOT9_FAR91868	NOT9	61
47616697	NOT9_FAR91868	NOT9	32
47616698	NOT9_FAR91868	NOT9	42
47616699	NOT9_FAR91868	NOT9	134
47616700	NOT9_FAR91868	NOT9	197
47616701	NOT9_FAR91868	NOT9	97
47616702	NOT9_FAR91868	NOT9	63
47616703	NOT9_FAR91868	NOT9	211
47616704	NOT9_FAR91868	NOT9	184
47616705	NOT9_FAR91868	NOT9	134
47616706	NOT9_FAR91868	NOT9	73
47616707	NOT9_FAR91868	NOT9	78
47616708	NOT9_FAR91868	NOT9	43
47616709	NOT9_FAR91868	NOT9	65
47616710	NOT9_FAR91868	NOT9	108
47616711	NOT9_FAR91868	NOT9	140
47616712	NOT9_FAR91868	NOT9	171
47616713	NOT9_FAR91868	NOT9	79
47616714	NOT9_FAR91868	NOT9	93
47616715	NOT9_FAR91868	NOT9	129
47616716	NOT9_FAR91868	NOT9	41
47616717	NOT9_FAR91868	NOT9	97
47616718	NOT9_FAR91868	NOT9	49
47616719	NOT9_FAR91868	NOT9	123
47616720	NOT9_FAR91868	NOT9	61
47616721	NOT9_FAR91868	NOT9	49
47616722	NOT9_FAR91868	NOT9	208
47616723	NOT9_FAR91868	NOT9	102
47616724	NOT9_FAR91868	NOT9	120
47616725	NOT9_FAR91868	NOT9	162
47616726	NOT9_FAR91868	NOT9	117
47616727	NOT9_FAR91868	NOT9	181
47616728	NOT9_FAR91868	NOT9	101
47616729	NOT9_FAR91868	NOT9	67
47616730	NOT9_FAR91868	NOT9	116
47616731	NOT9_FAR91868	NOT9	102
47616732	NOT9_FAR91868	NOT9	136
47616733	NOT9_FAR91868	NOT9	156
47616734	NOT9_FAR91868	NOT9	76
47616735	NOT9_FAR91868	NOT9	8
47616736	NOT9_FAR91868	NOT9	152
47616737	NOT9_FAR91868	NOT9	49
47616738	NOT9_FAR91868	NOT9	80
47616739	NOT9_FAR91868	NOT9	210
47616740	NOT9_FAR91868	NOT9	109
47616741	NOT9_FAR91868	NOT9	111
47616742	NOT9_FAR91868	NOT9	114
47616743	NOT9_FAR91868	NOT9	96
47616744	NOT9_FAR91868	NOT9	76
47616745	NOT9_FAR91868	NOT9	46
47616746	NOT9_FAR91868	NOT9	52
47616747	NOT9_FAR91868	NOT9	131
47616748	NOT9_FAR91868	NOT9	8
47616749	NOT9_FAR91868	NOT9	165
47616750	NOT9_FAR91868	NOT9	134
47616751	NOT9_FAR91868	NOT9	160
47616752	NOT9_FAR91868	NOT9	125
47616753	NOT9_FAR91868	NOT9	107
47616754	NOT9_FAR91868	NOT9	158
47616755	NOT9_FAR91868	NOT9	14
47616756	NOT9_FAR91868	NOT9	120
47616757	NOT9_FAR91868	NOT9	55
47616758	NOT9_FAR91868	NOT9	92
47616759	NOT9_FAR91868	NOT9	32
47616760	NOT9_FAR91868	NOT9	134
47616761	NOT9_FAR91868	NOT9	81
47616762	NOT9_FAR91868	NOT9	24
47616763	NOT9_FAR91868	NOT9	136
47616764	NOT9_FAR91868	NOT9	178
47616765	NOT9_FAR91868	NOT9	43
47616766	NOT9_FAR91868	NOT9	286
47616767	NOT9_FAR91868	NOT9	107
47616768	NOT9_FAR91868	NOT9	121
47616769	NOT9_FAR91868	NOT9	129
47616770	NOT9_FAR91868	NOT9	97
47616771	NOT9_FAR91868	NOT9	106
47616772	NOT9_FAR91868	NOT9	42
47616773	NOT9_FAR91868	NOT9	103
47616774	NOT9_FAR91868	NOT9	117
47616775	NOT9_FAR91868	NOT9	102
47616776	NOT9_FAR91868	NOT9	210
47616777	NOT9_FAR91868	NOT9	76
47616778	NOT9_FAR91868	NOT9	134
47616779	NOT9_FAR91868	NOT9	102
47616780	NOT9_FAR91868	NOT9	120
47616781	NOT9_FAR91868	NOT9	116
47616782	NOT9_FAR91868	NOT9	111
47616783	NOT9_FAR91868	NOT9	156
47616784	NOT9_FAR91868	NOT9	109
47616785	NOT9_FAR91868	NOT9	136
47616786	NOT9_FAR91868	NOT9	181
47616787	NOT9_FAR91868	NOT9	208
47616788	NOT9_FAR91868	NOT9	80
47616789	NOT9_FAR91868	NOT9	114
47616790	NOT9_FAR91868	NOT9	79
47616791	NOT9_FAR91868	NOT9	96
47616792	NOT9_FAR91868	NOT9	76
47616793	NOT9_FAR91868	NOT9	191
47616794	NOT9_FAR91868	NOT9	46
47616795	NOT9_FAR91868	NOT9	52
47616796	NOT9_FAR91868	NOT9	59
47616797	NOT9_FAR91868	NOT9	115
47616798	NOT9_FAR91868	NOT9	160
47616799	NOT9_FAR91868	NOT9	125
47616800	NOT9_FAR91868	NOT9	106
47616801	NOT9_FAR91868	NOT9	107
47616802	NOT9_FAR91868	NOT9	128
47616803	NOT9_FAR91868	NOT9	158
47616804	NOT9_FAR91868	NOT9	120
47616805	NOT9_FAR91868	NOT9	55
47616806	NOT9_FAR91868	NOT9	55
47616807	NOT9_FAR91868	NOT9	92
47616808	NOT9_FAR91868	NOT9	13
47616809	NOT9_FAR91868	NOT9	76
47616810	NOT9_FAR91868	NOT9	197
47616811	NOT9_FAR91868	NOT9	97
47616812	NOT9_FAR91868	NOT9	81
47616813	NOT9_FAR91868	NOT9	63
47616814	NOT9_FAR91868	NOT9	148
47616815	NOT9_FAR91868	NOT9	134
47616816	NOT9_FAR91868	NOT9	211
47616817	NOT9_FAR91868	NOT9	104
47616818	NOT9_FAR91868	NOT9	78
47616819	NOT9_FAR91868	NOT9	178
47616820	NOT9_FAR91868	NOT9	171
47616821	NOT9_FAR91868	NOT9	123
47616822	NOT9_FAR91868	NOT9	46
47616823	NOT9_FAR91868	NOT9	96
47616824	NOT9_FAR91868	NOT9	76
47616825	NOT9_FAR91868	NOT9	191
47616826	NOT9_FAR91868	NOT9	52
47616827	NOT9_FAR91868	NOT9	59
47616828	NOT9_FAR91868	NOT9	131
47616829	NOT9_FAR91868	NOT9	115
47616830	NOT9_FAR91868	NOT9	8
47616831	NOT9_FAR91868	NOT9	165
47616832	NOT9_FAR91868	NOT9	160
47616833	NOT9_FAR91868	NOT9	125
47616834	NOT9_FAR91868	NOT9	106
47616835	NOT9_FAR91868	NOT9	81
47616836	NOT9_FAR91868	NOT9	107
47616837	NOT9_FAR91868	NOT9	158
47616838	NOT9_FAR91868	NOT9	128
47616839	NOT9_FAR91868	NOT9	120
47616840	NOT9_FAR91868	NOT9	55
47616841	NOT9_FAR91868	NOT9	55
47616842	NOT9_FAR91868	NOT9	92
47616843	NOT9_FAR91868	NOT9	13
47616844	NOT9_FAR91868	NOT9	76
47616845	NOT9_FAR91868	NOT9	197
47616846	NOT9_FAR91868	NOT9	97
47616847	NOT9_FAR91868	NOT9	81
47616848	NOT9_FAR91868	NOT9	63
47616849	NOT9_FAR91868	NOT9	148
47616850	NOT9_FAR91868	NOT9	134
47616851	NOT9_FAR91868	NOT9	104
47616852	NOT9_FAR91868	NOT9	108
47616853	NOT9_FAR91868	NOT9	32
47616854	NOT9_FAR91868	NOT9	14
47616855	NOT9_FAR91868	NOT9	173
47616856	NOT9_FAR91868	NOT9	53
47616857	NOT9_FAR91868	NOT9	54
47616858	NOT9_FAR91868	NOT9	151
47616859	NOT9_FAR91868	NOT9	108
47616860	NOT9_FAR91868	NOT9	104
47616861	NOT9_FAR91868	NOT9	30
47616862	NOT9_FAR91868	NOT9	191
47616863	NOT9_FAR91868	NOT9	10
47616864	NOT9_FAR91868	NOT9	95
47616865	NOT9_FAR91868	NOT9	54
47616866	NOT9_FAR91868	NOT9	225
47616867	NOT9_FAR91868	NOT9	59
47616868	NOT9_FAR91868	NOT9	116
47616869	NOT9_FAR91868	NOT9	234
47616870	NOT9_FAR91868	NOT9	98
47616871	NOT9_FAR91868	NOT9	84
47616872	NOT9_FAR91868	NOT9	69
47616873	NOT9_FAR91868	NOT9	153
47616874	NOT9_FAR91868	NOT9	66
47616875	NOT9_FAR91868	NOT9	99
47616876	NOT9_FAR91868	NOT9	52
47616877	NOT9_FAR91868	NOT9	69
47616878	NOT9_FAR91868	NOT9	98
47616879	NOT9_FAR91868	NOT9	121
47616880	NOT9_FAR91868	NOT9	135
47616881	NOT9_FAR91868	NOT9	25
47616882	NOT9_FAR91868	NOT9	123
47616883	NOT9_FAR91868	NOT9	77
47616884	NOT9_FAR91868	NOT9	51
47616885	NOT9_FAR91868	NOT9	87
47616886	NOT9_FAR91868	NOT9	132
47616887	NOT9_FAR91868	NOT9	122
47616888	NOT9_FAR91868	NOT9	55
47616889	NOT9_FAR91868	NOT9	151
47616890	NOT9_FAR91868	NOT9	62
47616891	NOT9_FAR91868	NOT9	166
47616892	NOT9_FAR91868	NOT9	144
47616893	NOT9_FAR91868	NOT9	48
47616894	NOT9_FAR91868	NOT9	137
47616895	NOT9_FAR91868	NOT9	46
47616896	NOT9_FAR91868	NOT9	109
47616897	NOT9_FAR91868	NOT9	144
47616898	NOT9_FAR91868	NOT9	88
47616899	NOT9_FAR91868	NOT9	108
47616900	NOT9_FAR91868	NOT9	188
47616901	NOT9_FAR91868	NOT9	131
47616902	NOT9_FAR91868	NOT9	187
47616903	NOT9_FAR91868	NOT9	25
47616904	NOT9_FAR91868	NOT9	86
47616905	NOT9_FAR91868	NOT9	133
47616906	NOT9_FAR91868	NOT9	66
47616907	NOT9_FAR91868	NOT9	124
47616908	NOT9_FAR91868	NOT9	53
47616909	NOT9_FAR91868	NOT9	64
47616910	NOT9_FAR91868	NOT9	220
47616911	NOT9_FAR91868	NOT9	163
47616912	NOT9_FAR91868	NOT9	99
47616913	NOT9_FAR91868	NOT9	30
47616914	NOT9_FAR91868	NOT9	164
47616915	NOT9_FAR91868	NOT9	231
47616916	NOT9_FAR91868	NOT9	82
47616917	NOT9_FAR91868	NOT9	164
47616918	NOT9_FAR91868	NOT9	95
47616919	NOT9_FAR91868	NOT9	60
47616920	NOT9_FAR91868	NOT9	63
47616921	NOT9_FAR91868	NOT9	134
47616922	NOT9_FAR91868	NOT9	109
47616923	NOT9_FAR91868	NOT9	106
47616924	NOT9_FAR91868	NOT9	160
47616925	NOT9_FAR91868	NOT9	50
47616926	NOT9_FAR91868	NOT9	140
47616927	NOT9_FAR91868	NOT9	106
47616928	NOT9_FAR91868	NOT9	92
47616929	NOT9_FAR91868	NOT9	61
47616930	NOT9_FAR91868	NOT9	115
47616931	NOT9_FAR91868	NOT9	104
47616932	NOT9_FAR91868	NOT9	156
47616933	NOT9_FAR91868	NOT9	64
47616934	NOT9_FAR91868	NOT9	50
47616935	NOT9_FAR91868	NOT9	126
47616936	NOT9_FAR91868	NOT9	60
47616937	NOT9_FAR91868	NOT9	128
47616938	NOT9_FAR91868	NOT9	151
47616939	NOT9_FAR91868	NOT9	155
47616940	NOT9_FAR91868	NOT9	89
47616941	NOT9_FAR91868	NOT9	89
47616942	NOT9_FAR91868	NOT9	182
47616943	NOT9_FAR91868	NOT9	121
47616944	NOT9_FAR91868	NOT9	108
47616945	NOT9_FAR91868	NOT9	209
47616946	NOT9_FAR91868	NOT9	116
47616947	NOT9_FAR91868	NOT9	100
47616948	NOT9_FAR91868	NOT9	118
47616949	NOT9_FAR91868	NOT9	36
47616950	NOT9_FAR91868	NOT9	72
47616951	NOT9_FAR91868	NOT9	103
47616952	NOT9_FAR91868	NOT9	90
47616953	NOT9_FAR91868	NOT9	166
47616954	NOT9_FAR91868	NOT9	97
47616955	NOT9_FAR91868	NOT9	128
47616956	NOT9_FAR91868	NOT9	91
47616957	NOT9_FAR91868	NOT9	135
47616958	NOT9_FAR91868	NOT9	53
47616959	NOT9_FAR91868	NOT9	114
47616960	NOT9_FAR91868	NOT9	166
47616961	NOT9_FAR91868	NOT9	54
47616962	NOT9_FAR91868	NOT9	71
47616963	NOT9_FAR91868	NOT9	88
47616964	NOT9_FAR91868	NOT9	55
47616965	NOT9_FAR91868	NOT9	68
47616966	NOT9_FAR91868	NOT9	146
47616967	NOT9_FAR91868	NOT9	86
47616968	NOT9_FAR91868	NOT9	114
47616969	NOT9_FAR91868	NOT9	40
47616970	NOT9_FAR91868	NOT9	219
47616971	NOT9_FAR91868	NOT9	132
47616972	NOT9_FAR91868	NOT9	23
47616973	NOT9_FAR91868	NOT9	36
47616974	NOT9_FAR91868	NOT9	111
47616975	NOT9_FAR91868	NOT9	70
47616976	NOT9_FAR91868	NOT9	140
47616977	NOT9_FAR91868	NOT9	27
47616978	NOT9_FAR91868	NOT9	143
47616979	NOT9_FAR91868	NOT9	127
47616980	NOT9_FAR91868	NOT9	73
47616981	NOT9_FAR91868	NOT9	149
47616982	NOT9_FAR91868	NOT9	73
47616983	NOT9_FAR91868	NOT9	161
47616984	NOT9_FAR91868	NOT9	170
47616985	NOT9_FAR91868	NOT9	223
47616986	NOT9_FAR91868	NOT9	197
47616987	NOT9_FAR91868	NOT9	134
47616988	NOT9_FAR91868	NOT9	206
47616989	NOT9_FAR91868	NOT9	111
47616990	NOT9_FAR91868	NOT9	152
47616991	NOT9_FAR91868	NOT9	74
47616992	NOT9_FAR91868	NOT9	106
47616993	NOT9_FAR91868	NOT9	184
47616994	NOT9_FAR91868	NOT9	86
47616995	NOT9_FAR91868	NOT9	154
47616996	NOT9_FAR91868	NOT9	65
47616997	NOT9_FAR91868	NOT9	168
47616998	NOT9_FAR91868	NOT9	123
47616999	NOT9_FAR91868	NOT9	83
47617000	NOT9_FAR91868	NOT9	62
47617001	NOT9_FAR91868	NOT9	46
47617002	NOT9_FAR91868	NOT9	179
47617003	NOT9_FAR91868	NOT9	158
47617004	NOT9_FAR91868	NOT9	149
47617005	NOT9_FAR91868	NOT9	110
47617006	NOT9_FAR91868	NOT9	120
47617007	NOT9_FAR91868	NOT9	159
47617008	NOT9_FAR91868	NOT9	30
47617009	NOT9_FAR91868	NOT9	184
47617010	NOT9_FAR91868	NOT9	123
47617011	NOT9_FAR91868	NOT9	126
47617012	NOT9_FAR91868	NOT9	200
47617013	NOT9_FAR91868	NOT9	127
47617014	NOT9_FAR91868	NOT9	132
47617015	NOT9_FAR91868	NOT9	77
47617016	NOT9_FAR91868	NOT9	37
47617017	NOT9_FAR91868	NOT9	146
47617018	NOT9_FAR91868	NOT9	85
47617019	NOT9_FAR91868	NOT9	226
47617020	NOT9_FAR91868	NOT9	134
47617021	NOT9_FAR91868	NOT9	258
47617022	NOT9_FAR91868	NOT9	104
47617023	NOT9_FAR91868	NOT9	118
47617024	NOT9_FAR91868	NOT9	51
47617025	NOT9_FAR91868	NOT9	51
47617026	NOT9_FAR91868	NOT9	102
47617027	NOT9_FAR91868	NOT9	146
47617028	NOT9_FAR91868	NOT9	129
47617029	NOT9_FAR91868	NOT9	175
47617030	NOT9_FAR91868	NOT9	132
47617031	NOT9_FAR91868	NOT9	106
47617032	NOT9_FAR91868	NOT9	110
47617033	NOT9_FAR91868	NOT9	62
47617034	NOT9_FAR91868	NOT9	116
47617035	NOT9_FAR91868	NOT9	136
47617036	NOT9_FAR91868	NOT9	137
47617037	NOT9_FAR91868	NOT9	171
47617038	NOT9_FAR91868	NOT9	172
47617039	NOT9_FAR91868	NOT9	96
47617040	NOT9_FAR91868	NOT9	62
47617041	NOT9_FAR91868	NOT9	107
47617042	NOT9_FAR91868	NOT9	83
47617043	NOT9_FAR91868	NOT9	136
47617044	NOT9_FAR91868	NOT9	162
47617045	NOT9_FAR91868	NOT9	102
47617046	NOT9_FAR91868	NOT9	102
47617047	NOT9_FAR91868	NOT9	145
47617048	NOT9_FAR91868	NOT9	138
47617049	NOT9_FAR91868	NOT9	200
47617050	NOT9_FAR91868	NOT9	154
47617051	NOT9_FAR91868	NOT9	164
47617052	NOT9_FAR91868	NOT9	143
47617053	NOT9_FAR91868	NOT9	36
47617054	NOT9_FAR91868	NOT9	174
47617055	NOT9_FAR91868	NOT9	115
47617056	NOT9_FAR91868	NOT9	78
47617057	NOT9_FAR91868	NOT9	30
47617058	NOT9_FAR91868	NOT9	142
47617059	NOT9_FAR91868	NOT9	69
47617060	NOT9_FAR91868	NOT9	76
47617061	NOT9_FAR91868	NOT9	104
47617062	NOT9_FAR91868	NOT9	120
47617063	NOT9_FAR91868	NOT9	158
47617064	NOT9_FAR91868	NOT9	64
47617065	NOT9_FAR91868	NOT9	102
47617066	NOT9_FAR91868	NOT9	270
47617067	NOT9_FAR91868	NOT9	233
47617068	NOT9_FAR91868	NOT9	80
47617069	NOT9_FAR91868	NOT9	128
47617070	NOT9_FAR91868	NOT9	28
47617071	NOT9_FAR91868	NOT9	81
47617072	NOT9_FAR91868	NOT9	156
47617073	NOT9_FAR91868	NOT9	252
47617074	NOT9_FAR91868	NOT9	131
47617075	NOT9_FAR91868	NOT9	110
47617076	NOT9_FAR91868	NOT9	64
47617077	NOT9_FAR91868	NOT9	102
47617078	NOT9_FAR91868	NOT9	95
47617079	NOT9_FAR91868	NOT9	59
47617080	NOT9_FAR91868	NOT9	155
47617081	NOT9_FAR91868	NOT9	72
47617082	NOT9_FAR91868	NOT9	147
47617083	NOT9_FAR91868	NOT9	94
47617084	NOT9_FAR91868	NOT9	116
47617085	NOT9_FAR91868	NOT9	135
47617086	NOT9_FAR91868	NOT9	120
47617087	NOT9_FAR91868	NOT9	97
47617088	NOT9_FAR91868	NOT9	144
47617089	NOT9_FAR91868	NOT9	96
47617090	NOT9_FAR91868	NOT9	128
47617091	NOT9_FAR91868	NOT9	75
47617092	NOT9_FAR91868	NOT9	26
47617093	NOT9_FAR91868	NOT9	117
47617094	NOT9_FAR91868	NOT9	248
47617095	NOT9_FAR91868	NOT9	110
47617096	NOT9_FAR91868	NOT9	63
47617097	NOT9_FAR91868	NOT9	193
47617098	NOT9_FAR91868	NOT9	158
47617099	NOT9_FAR91868	NOT9	142
47617100	NOT9_FAR91868	NOT9	144
47617101	NOT9_FAR91868	NOT9	31
47617102	NOT9_FAR91868	NOT9	111
47617103	NOT9_FAR91868	NOT9	125
47617104	NOT9_FAR91868	NOT9	25
47617105	NOT9_FAR91868	NOT9	117
47617106	NOT9_FAR91868	NOT9	176
47617107	NOT9_FAR91868	NOT9	134
47617108	NOT9_FAR91868	NOT9	123
47617109	NOT9_FAR91868	NOT9	116
47617110	NOT9_FAR91868	NOT9	75
47617111	NOT9_FAR91868	NOT9	94
47617112	NOT9_FAR91868	NOT9	133
47617113	NOT9_FAR91868	NOT9	94
47617114	NOT9_FAR91868	NOT9	101
47617115	NOT9_FAR91868	NOT9	83
47617116	NOT9_FAR91868	NOT9	104
47617117	NOT9_FAR91868	NOT9	99
47617118	NOT9_FAR91868	NOT9	64
47617119	NOT9_FAR91868	NOT9	214
47617120	NOT9_FAR91868	NOT9	133
47617121	NOT9_FAR91868	NOT9	70
47617122	NOT9_FAR91868	NOT9	64
47617123	NOT9_FAR91868	NOT9	146
47617124	NOT9_FAR91868	NOT9	138
47617125	NOT9_FAR91868	NOT9	127
47617126	NOT9_FAR91868	NOT9	144
47617127	NOT9_FAR91868	NOT9	71
47617128	NOT9_FAR91868	NOT9	158
47617129	NOT9_FAR91868	NOT9	40
47617130	NOT9_FAR91868	NOT9	104
47617131	NOT9_FAR91868	NOT9	117
47617132	NOT9_FAR91868	NOT9	44
47617133	NOT9_FAR91868	NOT9	115
47617134	NOT9_FAR91868	NOT9	158
47617135	NOT9_FAR91868	NOT9	182
47617136	NOT9_FAR91868	NOT9	140
47617137	NOT9_FAR91868	NOT9	234
47617138	NOT9_FAR91868	NOT9	59
47617139	NOT9_FAR91868	NOT9	189
47617140	NOT9_FAR91868	NOT9	132
47617141	NOT9_FAR91868	NOT9	193
47617142	NOT9_FAR91868	NOT9	67
47617143	NOT9_FAR91868	NOT9	106
47617144	NOT9_FAR91868	NOT9	115
47617145	NOT9_FAR91868	NOT9	115
47617146	NOT9_FAR91868	NOT9	54
47617147	NOT9_FAR91868	NOT9	64
47617148	NOT9_FAR91868	NOT9	161
47617149	NOT9_FAR91868	NOT9	82
47617150	NOT9_FAR91868	NOT9	90
47617151	NOT9_FAR91868	NOT9	123
47617152	NOT9_FAR91868	NOT9	67
47617153	NOT9_FAR91868	NOT9	81
47617154	NOT9_FAR91868	NOT9	133
47617155	NOT9_FAR91868	NOT9	185
47617156	NOT9_FAR91868	NOT9	49
47617157	NOT9_FAR91868	NOT9	85
47617158	NOT9_FAR91868	NOT9	79
47617159	NOT9_FAR91868	NOT9	46
47617160	NOT9_FAR91868	NOT9	73
47617161	NOT9_FAR91868	NOT9	67
47617162	NOT9_FAR91868	NOT9	76
47617163	NOT9_FAR91868	NOT9	157
47617164	NOT9_FAR91868	NOT9	55
47617165	NOT9_FAR91868	NOT9	106
47617166	NOT9_FAR91868	NOT9	155
47617167	NOT9_FAR91868	NOT9	130
47617168	NOT9_FAR91868	NOT9	109
47617169	NOT9_FAR91868	NOT9	148
47617170	NOT9_FAR91868	NOT9	49
47617171	NOT9_FAR91868	NOT9	106
47617172	NOT9_FAR91868	NOT9	145
47617173	NOT9_FAR91868	NOT9	126
47617174	NOT9_FAR91868	NOT9	133
47617175	NOT9_FAR91868	NOT9	126
47617176	NOT9_FAR91868	NOT9	70
47617177	NOT9_FAR91868	NOT9	127
47617178	NOT9_FAR91868	NOT9	106
47617179	NOT9_FAR91868	NOT9	90
47617180	NOT9_FAR91868	NOT9	200
47617181	NOT9_FAR91868	NOT9	235
47617182	NOT9_FAR91868	NOT9	154
47617183	NOT9_FAR91868	NOT9	133
47617184	NOT9_FAR91868	NOT9	93
47617185	NOT9_FAR91868	NOT9	141
47617186	NOT9_FAR91868	NOT9	55
47617187	NOT9_FAR91868	NOT9	116
47617188	NOT9_FAR91868	NOT9	220
47617189	NOT9_FAR91868	NOT9	57
47617190	NOT9_FAR91868	NOT9	100
47617191	NOT9_FAR91868	NOT9	101
47617192	NOT9_FAR91868	NOT9	213
47617193	NOT9_FAR91868	NOT9	109
47617194	NOT9_FAR91868	NOT9	37
47617195	NOT9_FAR91868	NOT9	39
47617196	NOT9_FAR91868	NOT9	39
47617197	NOT9_FAR91868	NOT9	155
47617198	NOT9_FAR91868	NOT9	117
47617199	NOT9_FAR91868	NOT9	116
47617200	NOT9_FAR91868	NOT9	86
47617201	NOT9_FAR91868	NOT9	111
47617202	NOT9_FAR91868	NOT9	85
47617203	NOT9_FAR91868	NOT9	259
47617204	NOT9_FAR91868	NOT9	101
47617205	NOT9_FAR91868	NOT9	58
47617206	NOT9_FAR91868	NOT9	194
47617207	NOT9_FAR91868	NOT9	39
47617208	NOT9_FAR91868	NOT9	24
47617209	NOT9_FAR91868	NOT9	85
47617210	NOT9_FAR91868	NOT9	12
47617211	NOT9_FAR91868	NOT9	124
47617212	NOT9_FAR91868	NOT9	26
47617213	NOT9_FAR91868	NOT9	72
47617214	NOT9_FAR91868	NOT9	72
47617215	NOT9_FAR91868	NOT9	103
47617216	NOT9_FAR91868	NOT9	85
47617217	NOT9_FAR91868	NOT9	133
47617218	NOT9_FAR91868	NOT9	239
47617219	NOT9_FAR91868	NOT9	67
47617220	NOT9_FAR91868	NOT9	147
47617221	NOT9_FAR91868	NOT9	357
47617222	NOT9_FAR91868	NOT9	72
47617223	NOT9_FAR91868	NOT9	55
47617224	NOT9_FAR91868	NOT9	297
47617225	NOT9_FAR91868	NOT9	156
47617226	NOT9_FAR91868	NOT9	165
47617227	NOT9_FAR91868	NOT9	111
47617228	NOT9_FAR91868	NOT9	183
47617229	NOT9_FAR91868	NOT9	142
47617230	NOT9_FAR91868	NOT9	240
47617231	NOT9_FAR91868	NOT9	149
47617232	NOT9_FAR91868	NOT9	52
47617233	NOT9_FAR91868	NOT9	112
47617234	NOT9_FAR91868	NOT9	178
47617235	NOT9_FAR91868	NOT9	105
47617236	NOT9_FAR91868	NOT9	60
47617237	NOT9_FAR91868	NOT9	128
47617238	NOT9_FAR91868	NOT9	116
47617239	NOT9_FAR91868	NOT9	61
47617240	NOT9_FAR91868	NOT9	202
47617241	NOT9_FAR91868	NOT9	57
47617242	NOT9_FAR91868	NOT9	83
47617243	NOT9_FAR91868	NOT9	104
47617244	NOT9_FAR91868	NOT9	156
47617245	NOT9_FAR91868	NOT9	91
47617246	NOT9_FAR91868	NOT9	132
47617247	NOT9_FAR91868	NOT9	78
47617248	NOT9_FAR91868	NOT9	148
47617249	NOT9_FAR91868	NOT9	126
47617250	NOT9_FAR91868	NOT9	131
47617251	NOT9_FAR91868	NOT9	78
47617252	NOT9_FAR91868	NOT9	132
47617253	NOT9_FAR91868	NOT9	101
47617254	NOT9_FAR91868	NOT9	78
47617255	NOT9_FAR91868	NOT9	121
47617256	NOT9_FAR91868	NOT9	33
47617257	NOT9_FAR91868	NOT9	75
47617258	NOT9_FAR91868	NOT9	156
47617259	NOT9_FAR91868	NOT9	95
47617260	NOT9_FAR91868	NOT9	49
47617261	NOT9_FAR91868	NOT9	146
47617262	NOT9_FAR91868	NOT9	81
47617263	NOT9_FAR91868	NOT9	18
47617264	NOT9_FAR91868	NOT9	158
47617265	NOT9_FAR91868	NOT9	99
47617266	NOT9_FAR91868	NOT9	87
47617267	NOT9_FAR91868	NOT9	61
47617268	NOT9_FAR91868	NOT9	115
47617269	NOT9_FAR91868	NOT9	151
47617270	NOT9_FAR91868	NOT9	47
47617271	NOT9_FAR91868	NOT9	97
47617272	NOT9_FAR91868	NOT9	132
47617273	NOT9_FAR91868	NOT9	76
47617274	NOT9_FAR91868	NOT9	153
47617275	NOT9_FAR91868	NOT9	118
47617276	NOT9_FAR91868	NOT9	41
47617277	NOT9_FAR91868	NOT9	121
47617278	NOT9_FAR91868	NOT9	66
47617279	NOT9_FAR91868	NOT9	93
47617280	NOT9_FAR91868	NOT9	117
47617281	NOT9_FAR91868	NOT9	98
47617282	NOT9_FAR91868	NOT9	51
47617283	NOT9_FAR91868	NOT9	82
47617284	NOT9_FAR91868	NOT9	107
47617285	NOT9_FAR91868	NOT9	163
47617286	NOT9_FAR91868	NOT9	25
47617287	NOT9_FAR91868	NOT9	184
47617288	NOT9_FAR91868	NOT9	32
47617289	NOT9_FAR91868	NOT9	17
47617290	NOT9_FAR91868	NOT9	144
47617291	NOT9_FAR91868	NOT9	135
47617292	NOT9_FAR91868	NOT9	63
47617293	NOT9_FAR91868	NOT9	105
47617294	NOT9_FAR91868	NOT9	89
47617295	NOT9_FAR91868	NOT9	39
47617296	NOT9_FAR91868	NOT9	147
47617297	NOT9_FAR91868	NOT9	18
47617298	NOT9_FAR91868	NOT9	202
47617299	NOT9_FAR91868	NOT9	132
47617300	NOT9_FAR91868	NOT9	75
47617301	NOT9_FAR91868	NOT9	139
47617302	NOT9_FAR91868	NOT9	57
47617303	NOT9_FAR91868	NOT9	125
47617304	NOT9_FAR91868	NOT9	218
47617305	NOT9_FAR91868	NOT9	132
47617306	NOT9_FAR91868	NOT9	143
47617307	NOT9_FAR91868	NOT9	33
47617308	NOT9_FAR91868	NOT9	158
47617309	NOT9_FAR91868	NOT9	113
47617310	NOT9_FAR91868	NOT9	82
47617311	NOT9_FAR91868	NOT9	266
47617312	NOT9_FAR91868	NOT9	148
47617313	NOT9_FAR91868	NOT9	58
47617314	NOT9_FAR91868	NOT9	230
47617315	NOT9_FAR91868	NOT9	51
47617316	NOT9_FAR91868	NOT9	46
47617317	NOT9_FAR91868	NOT9	45
47617318	NOT9_FAR91868	NOT9	61
47617319	NOT9_FAR91868	NOT9	95
47617320	NOT9_FAR91868	NOT9	12
47617321	NOT9_FAR91868	NOT9	80
47617322	NOT9_FAR91868	NOT9	171
47617323	NOT9_FAR91868	NOT9	214
47617324	NOT9_FAR91868	NOT9	89
47617325	NOT9_FAR91868	NOT9	85
47617326	NOT9_FAR91868	NOT9	185
47617327	NOT9_FAR91868	NOT9	46
47617328	NOT9_FAR91868	NOT9	231
47617329	NOT9_FAR91868	NOT9	93
47617330	NOT9_FAR91868	NOT9	109
47617331	NOT9_FAR91868	NOT9	132
47617332	NOT9_FAR91868	NOT9	49
47617333	NOT9_FAR91868	NOT9	75
47617334	NOT9_FAR91868	NOT9	98
47617335	NOT9_FAR91868	NOT9	81
47617336	NOT9_FAR91868	NOT9	114
47617337	NOT9_FAR91868	NOT9	172
47617338	NOT9_FAR91868	NOT9	18
47617339	NOT9_FAR91868	NOT9	84
47617340	NOT9_FAR91868	NOT9	159
47617341	NOT9_FAR91868	NOT9	209
47617342	NOT9_FAR91868	NOT9	156
47617343	NOT9_FAR91868	NOT9	153
47617344	NOT9_FAR91868	NOT9	133
47617345	NOT9_FAR91868	NOT9	114
47617346	NOT9_FAR91868	NOT9	154
47617347	NOT9_FAR91868	NOT9	143
47617348	NOT9_FAR91868	NOT9	124
47617349	NOT9_FAR91868	NOT9	39
47617350	NOT9_FAR91868	NOT9	25
47617351	NOT9_FAR91868	NOT9	76
47617352	NOT9_FAR91868	NOT9	217
47617353	NOT9_FAR91868	NOT9	55
47617354	NOT9_FAR91868	NOT9	42
47617355	NOT9_FAR91868	NOT9	60
47617356	NOT9_FAR91868	NOT9	63
47617357	NOT9_FAR91868	NOT9	67
47617358	NOT9_FAR91868	NOT9	143
47617359	NOT9_FAR91868	NOT9	125
47617360	NOT9_FAR91868	NOT9	149
47617361	NOT9_FAR91868	NOT9	86
47617362	NOT9_FAR91868	NOT9	124
47617363	NOT9_FAR91868	NOT9	15
47617364	NOT9_FAR91868	NOT9	220
47617365	NOT9_FAR91868	NOT9	181
47617366	NOT9_FAR91868	NOT9	151
47617367	NOT9_FAR91868	NOT9	128
47617368	NOT9_FAR91868	NOT9	85
47617369	NOT9_FAR91868	NOT9	107
47617370	NOT9_FAR91868	NOT9	163
47617371	NOT9_FAR91868	NOT9	120
47617372	NOT9_FAR91868	NOT9	82
47617373	NOT9_FAR91868	NOT9	43
47617374	NOT9_FAR91868	NOT9	209
47617375	NOT9_FAR91868	NOT9	22
47617376	NOT9_FAR91868	NOT9	76
47617377	NOT9_FAR91868	NOT9	98
47617378	NOT9_FAR91868	NOT9	49
47617379	NOT9_FAR91868	NOT9	109
47617380	NOT9_FAR91868	NOT9	78
47617381	NOT9_FAR91868	NOT9	137
47617382	NOT9_FAR91868	NOT9	85
47617383	NOT9_FAR91868	NOT9	12
47617384	NOT9_FAR91868	NOT9	184
47617385	NOT9_FAR91868	NOT9	105
47617386	NOT9_FAR91868	NOT9	17
47617387	NOT9_FAR91868	NOT9	144
47617388	NOT9_FAR91868	NOT9	133
47617389	NOT9_FAR91868	NOT9	147
47617390	NOT9_FAR91868	NOT9	9
47617391	NOT9_FAR91868	NOT9	75
47617392	NOT9_FAR91868	NOT9	66
47617393	NOT9_FAR91868	NOT9	100
47617394	NOT9_FAR91868	NOT9	128
47617395	NOT9_FAR91868	NOT9	57
47617396	NOT9_FAR91868	NOT9	114
47617397	NOT9_FAR91868	NOT9	218
47617398	NOT9_FAR91868	NOT9	111
47617399	NOT9_FAR91868	NOT9	103
47617400	NOT9_FAR91868	NOT9	158
47617401	NOT9_FAR91868	NOT9	64
47617402	NOT9_FAR91868	NOT9	82
47617403	NOT9_FAR91868	NOT9	142
47617404	NOT9_FAR91868	NOT9	49
47617405	NOT9_FAR91868	NOT9	148
47617406	NOT9_FAR91868	NOT9	180
47617407	NOT9_FAR91868	NOT9	30
47617408	NOT9_FAR91868	NOT9	51
47617409	NOT9_FAR91868	NOT9	46
47617410	NOT9_FAR91868	NOT9	61
47617411	NOT9_FAR91868	NOT9	12
47617412	NOT9_FAR91868	NOT9	52
47617413	NOT9_FAR91868	NOT9	80
47617414	NOT9_FAR91868	NOT9	47
47617415	NOT9_FAR91868	NOT9	158
47617416	NOT9_FAR91868	NOT9	171
47617417	NOT9_FAR91868	NOT9	85
47617418	NOT9_FAR91868	NOT9	52
47617419	NOT9_FAR91868	NOT9	52
47617420	NOT9_FAR91868	NOT9	172
47617421	NOT9_FAR91868	NOT9	27
47617422	NOT9_FAR91868	NOT9	185
47617423	NOT9_FAR91868	NOT9	132
47617424	NOT9_FAR91868	NOT9	87
47617425	NOT9_FAR91868	NOT9	128
47617426	NOT9_FAR91868	NOT9	68
47617427	NOT9_FAR91868	NOT9	49
47617428	NOT9_FAR91868	NOT9	96
47617429	NOT9_FAR91868	NOT9	211
47617430	NOT9_FAR91868	NOT9	172
47617431	NOT9_FAR91868	NOT9	131
47617432	NOT9_FAR91868	NOT9	114
47617433	NOT9_FAR91868	NOT9	102
47617434	NOT9_FAR91868	NOT9	156
47617435	NOT9_FAR91868	NOT9	152
47617436	NOT9_FAR91868	NOT9	153
47617437	NOT9_FAR91868	NOT9	116
47617438	NOT9_FAR91868	NOT9	86
47617439	NOT9_FAR91868	NOT9	154
47617440	NOT9_FAR91868	NOT9	81
47617441	NOT9_FAR91868	NOT9	118
47617442	NOT9_FAR91868	NOT9	124
47617443	NOT9_FAR91868	NOT9	115
47617444	NOT9_FAR91868	NOT9	180
47617445	NOT9_FAR91868	NOT9	56
47617446	NOT9_FAR91868	NOT9	91
47617447	NOT9_FAR91868	NOT9	25
47617448	NOT9_FAR91868	NOT9	64
47617449	NOT9_FAR91868	NOT9	153
47617450	NOT9_FAR91868	NOT9	64
47617451	NOT9_FAR91868	NOT9	97
47617452	NOT9_FAR91868	NOT9	110
47617453	NOT9_FAR91868	NOT9	87
47617454	NOT9_FAR91868	NOT9	60
47617455	NOT9_FAR91868	NOT9	63
47617456	NOT9_FAR91868	NOT9	178
47617457	NOT9_FAR91868	NOT9	124
47617458	NOT9_FAR91868	NOT9	125
47617459	NOT9_FAR91868	NOT9	117
47617460	NOT9_FAR91868	NOT9	149
47617461	NOT9_FAR91868	NOT9	90
47617462	NOT9_FAR91868	NOT9	86
47617463	NOT9_FAR91868	NOT9	142
47617464	NOT9_FAR91868	NOT9	124
47617465	NOT9_FAR91868	NOT9	44
47617466	NOT9_FAR91868	NOT9	141
47617467	NOT9_FAR91868	NOT9	220
47617468	NOT9_FAR91868	NOT9	37
47617469	NOT9_FAR91868	NOT9	128
47617470	NOT9_FAR91868	NOT9	43
47617471	NOT9_FAR91868	NOT9	49
47617472	NOT9_FAR91868	NOT9	53
47617473	NOT9_FAR91868	NOT9	98
47617474	NOT9_FAR91868	NOT9	35
47617475	NOT9_FAR91868	NOT9	139
47617476	NOT9_FAR91868	NOT9	66
47617477	NOT9_FAR91868	NOT9	17
47617478	NOT9_FAR91868	NOT9	112
47617479	NOT9_FAR91868	NOT9	79
47617480	NOT9_FAR91868	NOT9	259
47617481	NOT9_FAR91868	NOT9	31
47617482	NOT9_FAR91868	NOT9	116
47617483	NOT9_FAR91868	NOT9	133
47617484	NOT9_FAR91868	NOT9	86
47617485	NOT9_FAR91868	NOT9	9
47617486	NOT9_FAR91868	NOT9	95
47617487	NOT9_FAR91868	NOT9	128
47617488	NOT9_FAR91868	NOT9	129
47617489	NOT9_FAR91868	NOT9	98
47617490	NOT9_FAR91868	NOT9	57
47617491	NOT9_FAR91868	NOT9	100
47617492	NOT9_FAR91868	NOT9	34
47617493	NOT9_FAR91868	NOT9	57
47617494	NOT9_FAR91868	NOT9	67
47617495	NOT9_FAR91868	NOT9	122
47617496	NOT9_FAR91868	NOT9	22
47617497	NOT9_FAR91868	NOT9	72
47617498	NOT9_FAR91868	NOT9	111
47617499	NOT9_FAR91868	NOT9	62
47617500	NOT9_FAR91868	NOT9	64
47617501	NOT9_FAR91868	NOT9	82
47617502	NOT9_FAR91868	NOT9	83
47617503	NOT9_FAR91868	NOT9	91
47617504	NOT9_FAR91868	NOT9	46
47617505	NOT9_FAR91868	NOT9	51
47617506	NOT9_FAR91868	NOT9	47
47617507	NOT9_FAR91868	NOT9	158
47617508	NOT9_FAR91868	NOT9	132
47617509	NOT9_FAR91868	NOT9	150
47617510	NOT9_FAR91868	NOT9	52
47617511	NOT9_FAR91868	NOT9	52
47617512	NOT9_FAR91868	NOT9	56
47617513	NOT9_FAR91868	NOT9	126
47617514	NOT9_FAR91868	NOT9	27
47617515	NOT9_FAR91868	NOT9	63
47617516	NOT9_FAR91868	NOT9	126
47617517	NOT9_FAR91868	NOT9	146
47617518	NOT9_FAR91868	NOT9	69
47617519	NOT9_FAR91868	NOT9	139
47617520	NOT9_FAR91868	NOT9	146
47617521	NOT9_FAR91868	NOT9	50
47617522	NOT9_FAR91868	NOT9	76
47617523	NOT9_FAR91868	NOT9	76
47617524	NOT9_FAR91868	NOT9	71
47617525	NOT9_FAR91868	NOT9	38
47617526	NOT9_FAR91868	NOT9	172
47617527	NOT9_FAR91868	NOT9	183
47617528	NOT9_FAR91868	NOT9	118
47617529	NOT9_FAR91868	NOT9	211
47617530	NOT9_FAR91868	NOT9	82
47617531	NOT9_FAR91868	NOT9	152
47617532	NOT9_FAR91868	NOT9	87
47617533	NOT9_FAR91868	NOT9	62
47617534	NOT9_FAR91868	NOT9	108
47617535	NOT9_FAR91868	NOT9	33
47617536	NOT9_FAR91868	NOT9	230
47617537	NOT9_FAR91868	NOT9	111
47617538	NOT9_FAR91868	NOT9	98
47617539	NOT9_FAR91868	NOT9	241
47617540	NOT9_FAR91868	NOT9	154
47617541	NOT9_FAR91868	NOT9	116
47617542	NOT9_FAR91868	NOT9	51
47617543	NOT9_FAR91868	NOT9	99
47617544	NOT9_FAR91868	NOT9	170
47617545	NOT9_FAR91868	NOT9	44
47617546	NOT9_FAR91868	NOT9	115
47617547	NOT9_FAR91868	NOT9	133
47617548	NOT9_FAR91868	NOT9	180
47617549	NOT9_FAR91868	NOT9	37
47617550	NOT9_FAR91868	NOT9	91
47617551	NOT9_FAR91868	NOT9	115
47617552	NOT9_FAR91868	NOT9	97
47617553	NOT9_FAR91868	NOT9	215
47617554	NOT9_FAR91868	NOT9	110
47617555	NOT9_FAR91868	NOT9	74
47617556	NOT9_FAR91868	NOT9	113
47617557	NOT9_FAR91868	NOT9	23
47617558	NOT9_FAR91868	NOT9	51
47617559	NOT9_FAR91868	NOT9	141
47617560	NOT9_FAR91868	NOT9	79
47617561	NOT9_FAR91868	NOT9	124
47617562	NOT9_FAR91868	NOT9	142
47617563	NOT9_FAR91868	NOT9	95
47617564	NOT9_FAR91868	NOT9	142
47617565	NOT9_FAR91868	NOT9	44
47617566	NOT9_FAR91868	NOT9	69
47617567	NOT9_FAR91868	NOT9	22
47617568	NOT9_FAR91868	NOT9	64
47617569	NOT9_FAR91868	NOT9	120
47617570	NOT9_FAR91868	NOT9	37
47617571	NOT9_FAR91868	NOT9	171
47617572	NOT9_FAR91868	NOT9	128
47617573	NOT9_FAR91868	NOT9	68
47617574	NOT9_FAR91868	NOT9	141
47617575	NOT9_FAR91868	NOT9	124
47617576	NOT9_FAR91868	NOT9	26
47617577	NOT9_FAR91868	NOT9	88
47617578	NOT9_FAR91868	NOT9	38
47617579	NOT9_FAR91868	NOT9	81
47617580	NOT9_FAR91868	NOT9	95
47617581	NOT9_FAR91868	NOT9	144
47617582	NOT9_FAR91868	NOT9	141
47617583	NOT9_FAR91868	NOT9	56
47617584	NOT9_FAR91868	NOT9	116
47617585	NOT9_FAR91868	NOT9	133
47617586	NOT9_FAR91868	NOT9	145
47617587	NOT9_FAR91868	NOT9	24
47617588	NOT9_FAR91868	NOT9	77
47617589	NOT9_FAR91868	NOT9	128
47617590	NOT9_FAR91868	NOT9	120
47617591	NOT9_FAR91868	NOT9	126
47617592	NOT9_FAR91868	NOT9	93
47617593	NOT9_FAR91868	NOT9	106
47617594	NOT9_FAR91868	NOT9	105
47617595	NOT9_FAR91868	NOT9	142
47617596	NOT9_FAR91868	NOT9	45
47617597	NOT9_FAR91868	NOT9	67
47617598	NOT9_FAR91868	NOT9	114
47617599	NOT9_FAR91868	NOT9	46
47617600	NOT9_FAR91868	NOT9	58
47617601	NOT9_FAR91868	NOT9	71
47617602	NOT9_FAR91868	NOT9	59
47617603	NOT9_FAR91868	NOT9	64
47617604	NOT9_FAR91868	NOT9	27
47617605	NOT9_FAR91868	NOT9	23
47617606	NOT9_FAR91868	NOT9	54
47617607	NOT9_FAR91868	NOT9	129
47617608	NOT9_FAR91868	NOT9	40
47617609	NOT9_FAR91868	NOT9	96
47617610	NOT9_FAR91868	NOT9	124
47617611	NOT9_FAR91868	NOT9	144
47617612	NOT9_FAR91868	NOT9	18
47617613	NOT9_FAR91868	NOT9	61
47617614	NOT9_FAR91868	NOT9	138
47617615	NOT9_FAR91868	NOT9	159
47617616	NOT9_FAR91868	NOT9	45
47617617	NOT9_FAR91868	NOT9	80
47617618	NOT9_FAR91868	NOT9	43
47617619	NOT9_FAR91868	NOT9	156
47617620	NOT9_FAR91868	NOT9	171
47617621	NOT9_FAR91868	NOT9	27
47617622	NOT9_FAR91868	NOT9	12
47617623	NOT9_FAR91868	NOT9	69
47617624	NOT9_FAR91868	NOT9	82
47617625	NOT9_FAR91868	NOT9	126
47617626	NOT9_FAR91868	NOT9	50
47617627	NOT9_FAR91868	NOT9	100
47617628	NOT9_FAR91868	NOT9	104
47617629	NOT9_FAR91868	NOT9	166
47617630	NOT9_FAR91868	NOT9	84
47617631	NOT9_FAR91868	NOT9	131
47617632	NOT9_FAR91868	NOT9	47
47617633	NOT9_FAR91868	NOT9	52
47617634	NOT9_FAR91868	NOT9	32
47617635	NOT9_FAR91868	NOT9	47
47617636	NOT9_FAR91868	NOT9	76
47617637	NOT9_FAR91868	NOT9	29
47617638	NOT9_FAR91868	NOT9	82
47617639	NOT9_FAR91868	NOT9	41
47617640	NOT9_FAR91868	NOT9	85
47617641	NOT9_FAR91868	NOT9	143
47617642	NOT9_FAR91868	NOT9	152
47617643	NOT9_FAR91868	NOT9	71
47617644	NOT9_FAR91868	NOT9	143
47617645	NOT9_FAR91868	NOT9	134
47617646	NOT9_FAR91868	NOT9	87
47617647	NOT9_FAR91868	NOT9	49
47617648	NOT9_FAR91868	NOT9	9
47617649	NOT9_FAR91868	NOT9	120
47617650	NOT9_FAR91868	NOT9	52
47617651	NOT9_FAR91868	NOT9	58
47617652	NOT9_FAR91868	NOT9	38
47617653	NOT9_FAR91868	NOT9	104
47617654	NOT9_FAR91868	NOT9	81
47617655	NOT9_FAR91868	NOT9	90
47617656	NOT9_FAR91868	NOT9	65
47617657	NOT9_FAR91868	NOT9	123
47617658	NOT9_FAR91868	NOT9	80
47617659	NOT9_FAR91868	NOT9	60
47617660	NOT9_FAR91868	NOT9	154
47617661	NOT9_FAR91868	NOT9	64
47617662	NOT9_FAR91868	NOT9	32
47617663	NOT9_FAR91868	NOT9	74
47617664	NOT9_FAR91868	NOT9	95
47617665	NOT9_FAR91868	NOT9	79
47617666	NOT9_FAR91868	NOT9	138
47617667	NOT9_FAR91868	NOT9	165
47617668	NOT9_FAR91868	NOT9	74
47617669	NOT9_FAR91868	NOT9	34
47617670	NOT9_FAR91868	NOT9	21
47617671	NOT9_FAR91868	NOT9	124
47617672	NOT9_FAR91868	NOT9	142
47617673	NOT9_FAR91868	NOT9	98
47617674	NOT9_FAR91868	NOT9	132
47617675	NOT9_FAR91868	NOT9	69
47617676	NOT9_FAR91868	NOT9	105
47617677	NOT9_FAR91868	NOT9	100
47617678	NOT9_FAR91868	NOT9	63
47617679	NOT9_FAR91868	NOT9	96
47617680	NOT9_FAR91868	NOT9	55
47617681	NOT9_FAR91868	NOT9	51
47617682	NOT9_FAR91868	NOT9	103
47617683	NOT9_FAR91868	NOT9	53
47617684	NOT9_FAR91868	NOT9	100
47617685	NOT9_FAR91868	NOT9	88
47617686	NOT9_FAR91868	NOT9	58
47617687	NOT9_FAR91868	NOT9	58
47617688	NOT9_FAR91868	NOT9	16
47617689	NOT9_FAR91868	NOT9	106
47617690	NOT9_FAR91868	NOT9	67
47617691	NOT9_FAR91868	NOT9	70
47617692	NOT9_FAR91868	NOT9	104
47617693	NOT9_FAR91868	NOT9	101
47617694	NOT9_FAR91868	NOT9	101
47617695	NOT9_FAR91868	NOT9	41
47617696	NOT9_FAR91868	NOT9	61
47617697	NOT9_FAR91868	NOT9	46
47617698	NOT9_FAR91868	NOT9	54
47617699	NOT9_FAR91868	NOT9	190
47617700	NOT9_FAR91868	NOT9	65
47617701	NOT9_FAR91868	NOT9	69
47617702	NOT9_FAR91868	NOT9	41
47617703	NOT9_FAR91868	NOT9	74
47617704	NOT9_FAR91868	NOT9	64
47617705	NOT9_FAR91868	NOT9	191
47617706	NOT9_FAR91868	NOT9	123
47617707	NOT9_FAR91868	NOT9	127
47617708	NOT9_FAR91868	NOT9	159
47617709	NOT9_FAR91868	NOT9	102
47617710	NOT9_FAR91868	NOT9	30
47617711	NOT9_FAR91868	NOT9	152
47617712	NOT9_FAR91868	NOT9	65
47617713	NOT9_FAR91868	NOT9	134
47617714	NOT9_FAR91868	NOT9	133
47617715	NOT9_FAR91868	NOT9	50
47617716	NOT9_FAR91868	NOT9	66
47617717	NOT9_FAR91868	NOT9	106
47617718	NOT9_FAR91868	NOT9	101
47617719	NOT9_FAR91868	NOT9	23
47617720	NOT9_FAR91868	NOT9	102
47617721	NOT9_FAR91868	NOT9	158
47617722	NOT9_FAR91868	NOT9	64
47617723	NOT9_FAR91868	NOT9	104
47617724	NOT9_FAR91868	NOT9	104
47617725	NOT9_FAR91868	NOT9	95
47617726	NOT9_FAR91868	NOT9	59
47617727	NOT9_FAR91868	NOT9	84
47617728	NOT9_FAR91868	NOT9	69
47617729	NOT9_FAR91868	NOT9	153
47617730	NOT9_FAR91868	NOT9	99
47617731	NOT9_FAR91868	NOT9	98
47617732	NOT9_FAR91868	NOT9	121
47617733	NOT9_FAR91868	NOT9	122
47617734	NOT9_FAR91868	NOT9	187
47617735	NOT9_FAR91868	NOT9	86
47617736	NOT9_FAR91868	NOT9	99
47617737	NOT9_FAR91868	NOT9	231
47617738	NOT9_FAR91868	NOT9	140
47617739	NOT9_FAR91868	NOT9	126
47617740	NOT9_FAR91868	NOT9	108
47617741	NOT9_FAR91868	NOT9	166
47617742	NOT9_FAR91868	NOT9	55
47617743	NOT9_FAR91868	NOT9	68
47617744	NOT9_FAR91868	NOT9	40
47617745	NOT9_FAR91868	NOT9	132
47617746	NOT9_FAR91868	NOT9	83
47617747	NOT9_FAR91868	NOT9	161
47617748	NOT9_FAR91868	NOT9	223
47617749	NOT9_FAR91868	NOT9	46
47617750	NOT9_FAR91868	NOT9	200
47617751	NOT9_FAR91868	NOT9	77
47617752	NOT9_FAR91868	NOT9	71
47617753	NOT9_FAR91868	NOT9	258
47617754	NOT9_FAR91868	NOT9	118
47617755	NOT9_FAR91868	NOT9	51
47617756	NOT9_FAR91868	NOT9	132
47617757	NOT9_FAR91868	NOT9	106
47617758	NOT9_FAR91868	NOT9	136
47617759	NOT9_FAR91868	NOT9	172
47617760	NOT9_FAR91868	NOT9	62
47617761	NOT9_FAR91868	NOT9	107
47617762	NOT9_FAR91868	NOT9	143
47617763	NOT9_FAR91868	NOT9	115
47617764	NOT9_FAR91868	NOT9	78
47617765	NOT9_FAR91868	NOT9	76
47617766	NOT9_FAR91868	NOT9	270
47617767	NOT9_FAR91868	NOT9	233
47617768	NOT9_FAR91868	NOT9	147
47617769	NOT9_FAR91868	NOT9	97
47617770	NOT9_FAR91868	NOT9	96
47617771	NOT9_FAR91868	NOT9	128
47617772	NOT9_FAR91868	NOT9	248
47617773	NOT9_FAR91868	NOT9	176
47617774	NOT9_FAR91868	NOT9	108
47617775	NOT9_FAR91868	NOT9	10
47617776	NOT9_FAR91868	NOT9	54
47617777	NOT9_FAR91868	NOT9	116
47617778	NOT9_FAR91868	NOT9	234
47617779	NOT9_FAR91868	NOT9	98
47617780	NOT9_FAR91868	NOT9	52
47617781	NOT9_FAR91868	NOT9	69
47617782	NOT9_FAR91868	NOT9	135
47617783	NOT9_FAR91868	NOT9	25
47617784	NOT9_FAR91868	NOT9	51
47617785	NOT9_FAR91868	NOT9	87
47617786	NOT9_FAR91868	NOT9	132
47617787	NOT9_FAR91868	NOT9	55
47617788	NOT9_FAR91868	NOT9	99
47617789	NOT9_FAR91868	NOT9	62
47617790	NOT9_FAR91868	NOT9	144
47617791	NOT9_FAR91868	NOT9	48
47617792	NOT9_FAR91868	NOT9	46
47617793	NOT9_FAR91868	NOT9	109
47617794	NOT9_FAR91868	NOT9	144
47617795	NOT9_FAR91868	NOT9	108
47617796	NOT9_FAR91868	NOT9	133
47617797	NOT9_FAR91868	NOT9	66
47617798	NOT9_FAR91868	NOT9	124
47617799	NOT9_FAR91868	NOT9	53
47617800	NOT9_FAR91868	NOT9	64
47617801	NOT9_FAR91868	NOT9	220
47617802	NOT9_FAR91868	NOT9	138
47617803	NOT9_FAR91868	NOT9	163
47617804	NOT9_FAR91868	NOT9	30
47617805	NOT9_FAR91868	NOT9	164
47617806	NOT9_FAR91868	NOT9	82
47617807	NOT9_FAR91868	NOT9	164
47617808	NOT9_FAR91868	NOT9	95
47617809	NOT9_FAR91868	NOT9	63
47617810	NOT9_FAR91868	NOT9	134
47617811	NOT9_FAR91868	NOT9	109
47617812	NOT9_FAR91868	NOT9	106
47617813	NOT9_FAR91868	NOT9	160
47617814	NOT9_FAR91868	NOT9	92
47617815	NOT9_FAR91868	NOT9	61
47617816	NOT9_FAR91868	NOT9	104
47617817	NOT9_FAR91868	NOT9	156
47617818	NOT9_FAR91868	NOT9	64
47617819	NOT9_FAR91868	NOT9	50
47617820	NOT9_FAR91868	NOT9	60
47617821	NOT9_FAR91868	NOT9	128
47617822	NOT9_FAR91868	NOT9	151
47617823	NOT9_FAR91868	NOT9	64
47617824	NOT9_FAR91868	NOT9	89
47617825	NOT9_FAR91868	NOT9	89
47617826	NOT9_FAR91868	NOT9	182
47617827	NOT9_FAR91868	NOT9	121
47617828	NOT9_FAR91868	NOT9	94
47617829	NOT9_FAR91868	NOT9	209
47617830	NOT9_FAR91868	NOT9	116
47617831	NOT9_FAR91868	NOT9	100
47617832	NOT9_FAR91868	NOT9	118
47617833	NOT9_FAR91868	NOT9	36
47617834	NOT9_FAR91868	NOT9	72
47617835	NOT9_FAR91868	NOT9	103
47617836	NOT9_FAR91868	NOT9	127
47617837	NOT9_FAR91868	NOT9	90
47617838	NOT9_FAR91868	NOT9	166
47617839	NOT9_FAR91868	NOT9	97
47617840	NOT9_FAR91868	NOT9	128
47617841	NOT9_FAR91868	NOT9	94
47617842	NOT9_FAR91868	NOT9	91
47617843	NOT9_FAR91868	NOT9	53
47617844	NOT9_FAR91868	NOT9	114
47617845	NOT9_FAR91868	NOT9	88
47617846	NOT9_FAR91868	NOT9	70
47617847	NOT9_FAR91868	NOT9	146
47617848	NOT9_FAR91868	NOT9	114
47617849	NOT9_FAR91868	NOT9	219
47617850	NOT9_FAR91868	NOT9	36
47617851	NOT9_FAR91868	NOT9	111
47617852	NOT9_FAR91868	NOT9	70
47617853	NOT9_FAR91868	NOT9	140
47617854	NOT9_FAR91868	NOT9	143
47617855	NOT9_FAR91868	NOT9	73
47617856	NOT9_FAR91868	NOT9	149
47617857	NOT9_FAR91868	NOT9	73
47617858	NOT9_FAR91868	NOT9	170
47617859	NOT9_FAR91868	NOT9	134
47617860	NOT9_FAR91868	NOT9	206
47617861	NOT9_FAR91868	NOT9	74
47617862	NOT9_FAR91868	NOT9	106
47617863	NOT9_FAR91868	NOT9	184
47617864	NOT9_FAR91868	NOT9	86
47617865	NOT9_FAR91868	NOT9	154
47617866	NOT9_FAR91868	NOT9	144
47617867	NOT9_FAR91868	NOT9	168
47617868	NOT9_FAR91868	NOT9	123
47617869	NOT9_FAR91868	NOT9	83
47617870	NOT9_FAR91868	NOT9	179
47617871	NOT9_FAR91868	NOT9	64
47617872	NOT9_FAR91868	NOT9	149
47617873	NOT9_FAR91868	NOT9	110
47617874	NOT9_FAR91868	NOT9	120
47617875	NOT9_FAR91868	NOT9	30
47617876	NOT9_FAR91868	NOT9	184
47617877	NOT9_FAR91868	NOT9	123
47617878	NOT9_FAR91868	NOT9	127
47617879	NOT9_FAR91868	NOT9	132
47617880	NOT9_FAR91868	NOT9	37
47617881	NOT9_FAR91868	NOT9	146
47617882	NOT9_FAR91868	NOT9	85
47617883	NOT9_FAR91868	NOT9	226
47617884	NOT9_FAR91868	NOT9	146
47617885	NOT9_FAR91868	NOT9	175
47617886	NOT9_FAR91868	NOT9	110
47617887	NOT9_FAR91868	NOT9	116
47617888	NOT9_FAR91868	NOT9	137
47617889	NOT9_FAR91868	NOT9	171
47617890	NOT9_FAR91868	NOT9	96
47617891	NOT9_FAR91868	NOT9	83
47617892	NOT9_FAR91868	NOT9	136
47617893	NOT9_FAR91868	NOT9	162
47617894	NOT9_FAR91868	NOT9	145
47617895	NOT9_FAR91868	NOT9	138
47617896	NOT9_FAR91868	NOT9	200
47617897	NOT9_FAR91868	NOT9	174
47617898	NOT9_FAR91868	NOT9	30
47617899	NOT9_FAR91868	NOT9	142
47617900	NOT9_FAR91868	NOT9	69
47617901	NOT9_FAR91868	NOT9	104
47617902	NOT9_FAR91868	NOT9	120
47617903	NOT9_FAR91868	NOT9	158
47617904	NOT9_FAR91868	NOT9	64
47617905	NOT9_FAR91868	NOT9	102
47617906	NOT9_FAR91868	NOT9	128
47617907	NOT9_FAR91868	NOT9	28
47617908	NOT9_FAR91868	NOT9	81
47617909	NOT9_FAR91868	NOT9	156
47617910	NOT9_FAR91868	NOT9	44
47617911	NOT9_FAR91868	NOT9	252
47617912	NOT9_FAR91868	NOT9	214
47617913	NOT9_FAR91868	NOT9	95
47617914	NOT9_FAR91868	NOT9	155
47617915	NOT9_FAR91868	NOT9	72
47617916	NOT9_FAR91868	NOT9	116
47617917	NOT9_FAR91868	NOT9	144
47617918	NOT9_FAR91868	NOT9	75
47617919	NOT9_FAR91868	NOT9	26
47617920	NOT9_FAR91868	NOT9	133
47617921	NOT9_FAR91868	NOT9	40
47617922	NOT9_FAR91868	NOT9	117
47617923	NOT9_FAR91868	NOT9	63
47617924	NOT9_FAR91868	NOT9	193
47617925	NOT9_FAR91868	NOT9	158
47617926	NOT9_FAR91868	NOT9	142
47617927	NOT9_FAR91868	NOT9	146
47617928	NOT9_FAR91868	NOT9	31
47617929	NOT9_FAR91868	NOT9	53
47617930	NOT9_FAR91868	NOT9	111
47617931	NOT9_FAR91868	NOT9	125
47617932	NOT9_FAR91868	NOT9	25
47617933	NOT9_FAR91868	NOT9	117
47617934	NOT9_FAR91868	NOT9	134
47617935	NOT9_FAR91868	NOT9	54
47617936	NOT9_FAR91868	NOT9	123
47617937	NOT9_FAR91868	NOT9	116
47617938	NOT9_FAR91868	NOT9	75
47617939	NOT9_FAR91868	NOT9	151
47617940	NOT9_FAR91868	NOT9	135
47617941	NOT9_FAR91868	NOT9	71
47617942	NOT9_FAR91868	NOT9	27
47617943	NOT9_FAR91868	NOT9	62
47617944	NOT9_FAR91868	NOT9	126
47617945	NOT9_FAR91868	NOT9	129
47617946	NOT9_FAR91868	NOT9	36
47617947	NOT9_FAR91868	NOT9	102
47617948	NOT9_FAR91868	NOT9	144
47617949	NOT9_FAR91868	NOT9	188
47617950	NOT9_FAR91868	NOT9	225
47617951	NOT9_FAR91868	NOT9	54
47617952	NOT9_FAR91868	NOT9	86
47617953	NOT9_FAR91868	NOT9	80
47617954	NOT9_FAR91868	NOT9	110
47617955	NOT9_FAR91868	NOT9	137
47617956	NOT9_FAR91868	NOT9	197
47617957	NOT9_FAR91868	NOT9	158
47617958	NOT9_FAR91868	NOT9	104
47617959	NOT9_FAR91868	NOT9	51
47617960	NOT9_FAR91868	NOT9	164
47617961	NOT9_FAR91868	NOT9	110
47617962	NOT9_FAR91868	NOT9	25
47617963	NOT9_FAR91868	NOT9	115
47617964	NOT9_FAR91868	NOT9	62
47617965	NOT9_FAR91868	NOT9	102
47617966	NOT9_FAR91868	NOT9	135
47617967	NOT9_FAR91868	NOT9	154
47617968	NOT9_FAR91868	NOT9	60
47617969	NOT9_FAR91868	NOT9	155
47617970	NOT9_FAR91868	NOT9	77
47617971	NOT9_FAR91868	NOT9	166
47617972	NOT9_FAR91868	NOT9	131
47617973	NOT9_FAR91868	NOT9	131
47617974	NOT9_FAR91868	NOT9	120
47617975	NOT9_FAR91868	NOT9	94
47617976	NOT9_FAR91868	NOT9	111
47617977	NOT9_FAR91868	NOT9	59
47617978	NOT9_FAR91868	NOT9	88
47617979	NOT9_FAR91868	NOT9	151
47617980	NOT9_FAR91868	NOT9	104
47617981	NOT9_FAR91868	NOT9	117
47617982	NOT9_FAR91868	NOT9	115
47617983	NOT9_FAR91868	NOT9	158
47617984	NOT9_FAR91868	NOT9	182
47617985	NOT9_FAR91868	NOT9	140
47617986	NOT9_FAR91868	NOT9	234
47617987	NOT9_FAR91868	NOT9	59
47617988	NOT9_FAR91868	NOT9	189
47617989	NOT9_FAR91868	NOT9	132
47617990	NOT9_FAR91868	NOT9	193
47617991	NOT9_FAR91868	NOT9	67
47617992	NOT9_FAR91868	NOT9	106
47617993	NOT9_FAR91868	NOT9	115
47617994	NOT9_FAR91868	NOT9	115
47617995	NOT9_FAR91868	NOT9	54
47617996	NOT9_FAR91868	NOT9	64
47617997	NOT9_FAR91868	NOT9	161
47617998	NOT9_FAR91868	NOT9	82
47617999	NOT9_FAR91868	NOT9	90
47618000	NOT9_FAR91868	NOT9	123
47618001	NOT9_FAR91868	NOT9	67
47618002	NOT9_FAR91868	NOT9	81
47618003	NOT9_FAR91868	NOT9	133
47618004	NOT9_FAR91868	NOT9	185
47618005	NOT9_FAR91868	NOT9	49
47618006	NOT9_FAR91868	NOT9	85
47618007	NOT9_FAR91868	NOT9	79
47618008	NOT9_FAR91868	NOT9	46
47618009	NOT9_FAR91868	NOT9	73
47618010	NOT9_FAR91868	NOT9	67
47618011	NOT9_FAR91868	NOT9	76
47618012	NOT9_FAR91868	NOT9	157
47618013	NOT9_FAR91868	NOT9	55
47618014	NOT9_FAR91868	NOT9	106
47618015	NOT9_FAR91868	NOT9	155
47618016	NOT9_FAR91868	NOT9	130
47618017	NOT9_FAR91868	NOT9	109
47618018	NOT9_FAR91868	NOT9	148
47618019	NOT9_FAR91868	NOT9	49
47618020	NOT9_FAR91868	NOT9	106
47618021	NOT9_FAR91868	NOT9	145
47618022	NOT9_FAR91868	NOT9	126
47618023	NOT9_FAR91868	NOT9	133
47618024	NOT9_FAR91868	NOT9	126
47618025	NOT9_FAR91868	NOT9	70
47618026	NOT9_FAR91868	NOT9	127
47618027	NOT9_FAR91868	NOT9	106
47618028	NOT9_FAR91868	NOT9	90
47618029	NOT9_FAR91868	NOT9	200
47618030	NOT9_FAR91868	NOT9	235
47618031	NOT9_FAR91868	NOT9	154
47618032	NOT9_FAR91868	NOT9	133
47618033	NOT9_FAR91868	NOT9	93
47618034	NOT9_FAR91868	NOT9	141
47618035	NOT9_FAR91868	NOT9	55
47618036	NOT9_FAR91868	NOT9	116
47618037	NOT9_FAR91868	NOT9	220
47618038	NOT9_FAR91868	NOT9	57
47618039	NOT9_FAR91868	NOT9	100
47618040	NOT9_FAR91868	NOT9	101
47618041	NOT9_FAR91868	NOT9	213
47618042	NOT9_FAR91868	NOT9	109
47618043	NOT9_FAR91868	NOT9	37
47618044	NOT9_FAR91868	NOT9	39
47618045	NOT9_FAR91868	NOT9	39
47618046	NOT9_FAR91868	NOT9	155
47618047	NOT9_FAR91868	NOT9	117
47618048	NOT9_FAR91868	NOT9	116
47618049	NOT9_FAR91868	NOT9	86
47618050	NOT9_FAR91868	NOT9	111
47618051	NOT9_FAR91868	NOT9	85
47618052	NOT9_FAR91868	NOT9	259
47618053	NOT9_FAR91868	NOT9	101
47618054	NOT9_FAR91868	NOT9	58
47618055	NOT9_FAR91868	NOT9	194
47618056	NOT9_FAR91868	NOT9	39
47618057	NOT9_FAR91868	NOT9	24
47618058	NOT9_FAR91868	NOT9	85
47618059	NOT9_FAR91868	NOT9	12
47618060	NOT9_FAR91868	NOT9	124
47618061	NOT9_FAR91868	NOT9	26
47618062	NOT9_FAR91868	NOT9	72
47618063	NOT9_FAR91868	NOT9	72
47618064	NOT9_FAR91868	NOT9	103
47618065	NOT9_FAR91868	NOT9	85
47618066	NOT9_FAR91868	NOT9	133
47618067	NOT9_FAR91868	NOT9	239
47618068	NOT9_FAR91868	NOT9	67
47618069	NOT9_FAR91868	NOT9	147
47618070	NOT9_FAR91868	NOT9	357
47618071	NOT9_FAR91868	NOT9	72
47618072	NOT9_FAR91868	NOT9	55
47618073	NOT9_FAR91868	NOT9	297
47618074	NOT9_FAR91868	NOT9	156
47618075	NOT9_FAR91868	NOT9	165
47618076	NOT9_FAR91868	NOT9	111
47618077	NOT9_FAR91868	NOT9	183
47618078	NOT9_FAR91868	NOT9	142
47618079	NOT9_FAR91868	NOT9	240
47618080	NOT9_FAR91868	NOT9	149
47618081	NOT9_FAR91868	NOT9	52
47618082	NOT9_FAR91868	NOT9	112
47618083	NOT9_FAR91868	NOT9	178
47618084	NOT9_FAR91868	NOT9	105
47618085	NOT9_FAR91868	NOT9	60
47618086	NOT9_FAR91868	NOT9	128
47618087	NOT9_FAR91868	NOT9	116
47618088	NOT9_FAR91868	NOT9	61
47618089	NOT9_FAR91868	NOT9	202
47618090	NOT9_FAR91868	NOT9	57
47618091	NOT9_FAR91868	NOT9	83
47618092	NOT9_FAR91868	NOT9	104
47618093	NOT9_FAR91868	NOT9	156
47618094	NOT9_FAR91868	NOT9	91
47618095	NOT9_FAR91868	NOT9	132
47618096	NOT9_FAR91868	NOT9	78
47618097	NOT9_FAR91868	NOT9	148
47618098	NOT9_FAR91868	NOT9	126
47618099	NOT9_FAR91868	NOT9	131
47618100	NOT9_FAR91868	NOT9	78
47618101	NOT9_FAR91868	NOT9	132
47618102	NOT9_FAR91868	NOT9	101
47618103	NOT9_FAR91868	NOT9	78
47618104	NOT9_FAR91868	NOT9	121
47618105	NOT9_FAR91868	NOT9	33
47618106	NOT9_FAR91868	NOT9	75
47618107	NOT9_FAR91868	NOT9	156
47618108	NOT9_FAR91868	NOT9	95
47618109	NOT9_FAR91868	NOT9	49
47618110	NOT9_FAR91868	NOT9	146
47618111	NOT9_FAR91868	NOT9	81
47618112	NOT9_FAR91868	NOT9	18
47618113	NOT9_FAR91868	NOT9	158
47618114	NOT9_FAR91868	NOT9	99
47618115	NOT9_FAR91868	NOT9	61
47618116	NOT9_FAR91868	NOT9	115
47618117	NOT9_FAR91868	NOT9	151
47618118	NOT9_FAR91868	NOT9	47
47618119	NOT9_FAR91868	NOT9	91
47618120	NOT9_FAR91868	NOT9	132
47618121	NOT9_FAR91868	NOT9	76
47618122	NOT9_FAR91868	NOT9	153
47618123	NOT9_FAR91868	NOT9	60
47618124	NOT9_FAR91868	NOT9	118
47618125	NOT9_FAR91868	NOT9	41
47618126	NOT9_FAR91868	NOT9	121
47618127	NOT9_FAR91868	NOT9	66
47618128	NOT9_FAR91868	NOT9	93
47618129	NOT9_FAR91868	NOT9	117
47618130	NOT9_FAR91868	NOT9	37
47618131	NOT9_FAR91868	NOT9	98
47618132	NOT9_FAR91868	NOT9	51
47618133	NOT9_FAR91868	NOT9	82
47618134	NOT9_FAR91868	NOT9	107
47618135	NOT9_FAR91868	NOT9	163
47618136	NOT9_FAR91868	NOT9	25
47618137	NOT9_FAR91868	NOT9	184
47618138	NOT9_FAR91868	NOT9	32
47618139	NOT9_FAR91868	NOT9	17
47618140	NOT9_FAR91868	NOT9	144
47618141	NOT9_FAR91868	NOT9	135
47618142	NOT9_FAR91868	NOT9	63
47618143	NOT9_FAR91868	NOT9	105
47618144	NOT9_FAR91868	NOT9	89
47618145	NOT9_FAR91868	NOT9	39
47618146	NOT9_FAR91868	NOT9	147
47618147	NOT9_FAR91868	NOT9	18
47618148	NOT9_FAR91868	NOT9	202
47618149	NOT9_FAR91868	NOT9	132
47618150	NOT9_FAR91868	NOT9	75
47618151	NOT9_FAR91868	NOT9	139
47618152	NOT9_FAR91868	NOT9	57
47618153	NOT9_FAR91868	NOT9	218
47618154	NOT9_FAR91868	NOT9	132
47618155	NOT9_FAR91868	NOT9	143
47618156	NOT9_FAR91868	NOT9	33
47618157	NOT9_FAR91868	NOT9	158
47618158	NOT9_FAR91868	NOT9	113
47618159	NOT9_FAR91868	NOT9	82
47618160	NOT9_FAR91868	NOT9	266
47618161	NOT9_FAR91868	NOT9	148
47618162	NOT9_FAR91868	NOT9	58
47618163	NOT9_FAR91868	NOT9	230
47618164	NOT9_FAR91868	NOT9	51
47618165	NOT9_FAR91868	NOT9	46
47618166	NOT9_FAR91868	NOT9	45
47618167	NOT9_FAR91868	NOT9	61
47618168	NOT9_FAR91868	NOT9	95
47618169	NOT9_FAR91868	NOT9	12
47618170	NOT9_FAR91868	NOT9	80
47618171	NOT9_FAR91868	NOT9	171
47618172	NOT9_FAR91868	NOT9	214
47618173	NOT9_FAR91868	NOT9	89
47618174	NOT9_FAR91868	NOT9	85
47618175	NOT9_FAR91868	NOT9	185
47618176	NOT9_FAR91868	NOT9	46
47618177	NOT9_FAR91868	NOT9	231
47618178	NOT9_FAR91868	NOT9	93
47618179	NOT9_FAR91868	NOT9	109
47618180	NOT9_FAR91868	NOT9	132
47618181	NOT9_FAR91868	NOT9	49
47618182	NOT9_FAR91868	NOT9	75
47618183	NOT9_FAR91868	NOT9	98
47618184	NOT9_FAR91868	NOT9	81
47618185	NOT9_FAR91868	NOT9	114
47618186	NOT9_FAR91868	NOT9	18
47618187	NOT9_FAR91868	NOT9	84
47618188	NOT9_FAR91868	NOT9	159
47618189	NOT9_FAR91868	NOT9	209
47618190	NOT9_FAR91868	NOT9	156
47618191	NOT9_FAR91868	NOT9	153
47618192	NOT9_FAR91868	NOT9	133
47618193	NOT9_FAR91868	NOT9	114
47618194	NOT9_FAR91868	NOT9	143
47618195	NOT9_FAR91868	NOT9	124
47618196	NOT9_FAR91868	NOT9	39
47618197	NOT9_FAR91868	NOT9	25
47618198	NOT9_FAR91868	NOT9	76
47618199	NOT9_FAR91868	NOT9	217
47618200	NOT9_FAR91868	NOT9	55
47618201	NOT9_FAR91868	NOT9	42
47618202	NOT9_FAR91868	NOT9	60
47618203	NOT9_FAR91868	NOT9	63
47618204	NOT9_FAR91868	NOT9	67
47618205	NOT9_FAR91868	NOT9	143
47618206	NOT9_FAR91868	NOT9	125
47618207	NOT9_FAR91868	NOT9	149
47618208	NOT9_FAR91868	NOT9	86
47618209	NOT9_FAR91868	NOT9	124
47618210	NOT9_FAR91868	NOT9	15
47618211	NOT9_FAR91868	NOT9	220
47618212	NOT9_FAR91868	NOT9	181
47618213	NOT9_FAR91868	NOT9	151
47618214	NOT9_FAR91868	NOT9	85
47618215	NOT9_FAR91868	NOT9	107
47618216	NOT9_FAR91868	NOT9	163
47618217	NOT9_FAR91868	NOT9	120
47618218	NOT9_FAR91868	NOT9	82
47618219	NOT9_FAR91868	NOT9	43
47618220	NOT9_FAR91868	NOT9	209
47618221	NOT9_FAR91868	NOT9	22
47618222	NOT9_FAR91868	NOT9	76
47618223	NOT9_FAR91868	NOT9	98
47618224	NOT9_FAR91868	NOT9	49
47618225	NOT9_FAR91868	NOT9	109
47618226	NOT9_FAR91868	NOT9	78
47618227	NOT9_FAR91868	NOT9	137
47618228	NOT9_FAR91868	NOT9	85
47618229	NOT9_FAR91868	NOT9	12
47618230	NOT9_FAR91868	NOT9	184
47618231	NOT9_FAR91868	NOT9	105
47618232	NOT9_FAR91868	NOT9	17
47618233	NOT9_FAR91868	NOT9	144
47618234	NOT9_FAR91868	NOT9	133
47618235	NOT9_FAR91868	NOT9	147
47618236	NOT9_FAR91868	NOT9	9
47618237	NOT9_FAR91868	NOT9	75
47618238	NOT9_FAR91868	NOT9	66
47618239	NOT9_FAR91868	NOT9	100
47618240	NOT9_FAR91868	NOT9	128
47618241	NOT9_FAR91868	NOT9	57
47618242	NOT9_FAR91868	NOT9	218
47618243	NOT9_FAR91868	NOT9	111
47618244	NOT9_FAR91868	NOT9	103
47618245	NOT9_FAR91868	NOT9	158
47618246	NOT9_FAR91868	NOT9	64
47618247	NOT9_FAR91868	NOT9	82
47618248	NOT9_FAR91868	NOT9	142
47618249	NOT9_FAR91868	NOT9	49
47618250	NOT9_FAR91868	NOT9	148
47618251	NOT9_FAR91868	NOT9	180
47618252	NOT9_FAR91868	NOT9	30
47618253	NOT9_FAR91868	NOT9	51
47618254	NOT9_FAR91868	NOT9	46
47618255	NOT9_FAR91868	NOT9	41
47618256	NOT9_FAR91868	NOT9	61
47618257	NOT9_FAR91868	NOT9	12
47618258	NOT9_FAR91868	NOT9	52
47618259	NOT9_FAR91868	NOT9	80
47618260	NOT9_FAR91868	NOT9	47
47618261	NOT9_FAR91868	NOT9	158
47618262	NOT9_FAR91868	NOT9	171
47618263	NOT9_FAR91868	NOT9	85
47618264	NOT9_FAR91868	NOT9	52
47618265	NOT9_FAR91868	NOT9	52
47618266	NOT9_FAR91868	NOT9	172
47618267	NOT9_FAR91868	NOT9	185
47618268	NOT9_FAR91868	NOT9	69
47618269	NOT9_FAR91868	NOT9	82
47618270	NOT9_FAR91868	NOT9	132
47618271	NOT9_FAR91868	NOT9	87
47618272	NOT9_FAR91868	NOT9	128
47618273	NOT9_FAR91868	NOT9	68
47618274	NOT9_FAR91868	NOT9	49
47618275	NOT9_FAR91868	NOT9	96
47618276	NOT9_FAR91868	NOT9	211
47618277	NOT9_FAR91868	NOT9	172
47618278	NOT9_FAR91868	NOT9	131
47618279	NOT9_FAR91868	NOT9	114
47618280	NOT9_FAR91868	NOT9	102
47618281	NOT9_FAR91868	NOT9	156
47618282	NOT9_FAR91868	NOT9	152
47618283	NOT9_FAR91868	NOT9	153
47618284	NOT9_FAR91868	NOT9	116
47618285	NOT9_FAR91868	NOT9	143
47618286	NOT9_FAR91868	NOT9	86
47618287	NOT9_FAR91868	NOT9	154
47618288	NOT9_FAR91868	NOT9	81
47618289	NOT9_FAR91868	NOT9	118
47618290	NOT9_FAR91868	NOT9	124
47618291	NOT9_FAR91868	NOT9	115
47618292	NOT9_FAR91868	NOT9	180
47618293	NOT9_FAR91868	NOT9	56
47618294	NOT9_FAR91868	NOT9	91
47618295	NOT9_FAR91868	NOT9	25
47618296	NOT9_FAR91868	NOT9	64
47618297	NOT9_FAR91868	NOT9	153
47618298	NOT9_FAR91868	NOT9	64
47618299	NOT9_FAR91868	NOT9	97
47618300	NOT9_FAR91868	NOT9	110
47618301	NOT9_FAR91868	NOT9	87
47618302	NOT9_FAR91868	NOT9	60
47618303	NOT9_FAR91868	NOT9	63
47618304	NOT9_FAR91868	NOT9	178
47618305	NOT9_FAR91868	NOT9	124
47618306	NOT9_FAR91868	NOT9	125
47618307	NOT9_FAR91868	NOT9	117
47618308	NOT9_FAR91868	NOT9	149
47618309	NOT9_FAR91868	NOT9	90
47618310	NOT9_FAR91868	NOT9	86
47618311	NOT9_FAR91868	NOT9	142
47618312	NOT9_FAR91868	NOT9	124
47618313	NOT9_FAR91868	NOT9	44
47618314	NOT9_FAR91868	NOT9	141
47618315	NOT9_FAR91868	NOT9	220
47618316	NOT9_FAR91868	NOT9	37
47618317	NOT9_FAR91868	NOT9	128
47618318	NOT9_FAR91868	NOT9	43
47618319	NOT9_FAR91868	NOT9	49
47618320	NOT9_FAR91868	NOT9	53
47618321	NOT9_FAR91868	NOT9	98
47618322	NOT9_FAR91868	NOT9	35
47618323	NOT9_FAR91868	NOT9	139
47618324	NOT9_FAR91868	NOT9	66
47618325	NOT9_FAR91868	NOT9	17
47618326	NOT9_FAR91868	NOT9	112
47618327	NOT9_FAR91868	NOT9	79
47618328	NOT9_FAR91868	NOT9	259
47618329	NOT9_FAR91868	NOT9	31
47618330	NOT9_FAR91868	NOT9	116
47618331	NOT9_FAR91868	NOT9	86
47618332	NOT9_FAR91868	NOT9	9
47618333	NOT9_FAR91868	NOT9	95
47618334	NOT9_FAR91868	NOT9	128
47618335	NOT9_FAR91868	NOT9	129
47618336	NOT9_FAR91868	NOT9	98
47618337	NOT9_FAR91868	NOT9	57
47618338	NOT9_FAR91868	NOT9	100
47618339	NOT9_FAR91868	NOT9	34
47618340	NOT9_FAR91868	NOT9	57
47618341	NOT9_FAR91868	NOT9	67
47618342	NOT9_FAR91868	NOT9	122
47618343	NOT9_FAR91868	NOT9	22
47618344	NOT9_FAR91868	NOT9	114
47618345	NOT9_FAR91868	NOT9	72
47618346	NOT9_FAR91868	NOT9	111
47618347	NOT9_FAR91868	NOT9	62
47618348	NOT9_FAR91868	NOT9	64
47618349	NOT9_FAR91868	NOT9	82
47618350	NOT9_FAR91868	NOT9	83
47618351	NOT9_FAR91868	NOT9	91
47618352	NOT9_FAR91868	NOT9	46
47618353	NOT9_FAR91868	NOT9	51
47618354	NOT9_FAR91868	NOT9	47
47618355	NOT9_FAR91868	NOT9	158
47618356	NOT9_FAR91868	NOT9	132
47618357	NOT9_FAR91868	NOT9	150
47618358	NOT9_FAR91868	NOT9	52
47618359	NOT9_FAR91868	NOT9	52
47618360	NOT9_FAR91868	NOT9	56
47618361	NOT9_FAR91868	NOT9	126
47618362	NOT9_FAR91868	NOT9	27
47618363	NOT9_FAR91868	NOT9	63
47618364	NOT9_FAR91868	NOT9	126
47618365	NOT9_FAR91868	NOT9	146
47618366	NOT9_FAR91868	NOT9	139
47618367	NOT9_FAR91868	NOT9	146
47618368	NOT9_FAR91868	NOT9	50
47618369	NOT9_FAR91868	NOT9	76
47618370	NOT9_FAR91868	NOT9	76
47618371	NOT9_FAR91868	NOT9	71
47618372	NOT9_FAR91868	NOT9	38
47618373	NOT9_FAR91868	NOT9	172
47618374	NOT9_FAR91868	NOT9	183
47618375	NOT9_FAR91868	NOT9	118
47618376	NOT9_FAR91868	NOT9	211
47618377	NOT9_FAR91868	NOT9	82
47618378	NOT9_FAR91868	NOT9	152
47618379	NOT9_FAR91868	NOT9	143
47618380	NOT9_FAR91868	NOT9	62
47618381	NOT9_FAR91868	NOT9	108
47618382	NOT9_FAR91868	NOT9	33
47618383	NOT9_FAR91868	NOT9	230
47618384	NOT9_FAR91868	NOT9	111
47618385	NOT9_FAR91868	NOT9	98
47618386	NOT9_FAR91868	NOT9	241
47618387	NOT9_FAR91868	NOT9	154
47618388	NOT9_FAR91868	NOT9	116
47618389	NOT9_FAR91868	NOT9	51
47618390	NOT9_FAR91868	NOT9	99
47618391	NOT9_FAR91868	NOT9	170
47618392	NOT9_FAR91868	NOT9	44
47618393	NOT9_FAR91868	NOT9	115
47618394	NOT9_FAR91868	NOT9	133
47618395	NOT9_FAR91868	NOT9	180
47618396	NOT9_FAR91868	NOT9	37
47618397	NOT9_FAR91868	NOT9	91
47618398	NOT9_FAR91868	NOT9	115
47618399	NOT9_FAR91868	NOT9	97
47618400	NOT9_FAR91868	NOT9	215
47618401	NOT9_FAR91868	NOT9	110
47618402	NOT9_FAR91868	NOT9	74
47618403	NOT9_FAR91868	NOT9	113
47618404	NOT9_FAR91868	NOT9	23
47618405	NOT9_FAR91868	NOT9	51
47618406	NOT9_FAR91868	NOT9	141
47618407	NOT9_FAR91868	NOT9	79
47618408	NOT9_FAR91868	NOT9	124
47618409	NOT9_FAR91868	NOT9	142
47618410	NOT9_FAR91868	NOT9	95
47618411	NOT9_FAR91868	NOT9	142
47618412	NOT9_FAR91868	NOT9	44
47618413	NOT9_FAR91868	NOT9	69
47618414	NOT9_FAR91868	NOT9	22
47618415	NOT9_FAR91868	NOT9	64
47618416	NOT9_FAR91868	NOT9	120
47618417	NOT9_FAR91868	NOT9	37
47618418	NOT9_FAR91868	NOT9	171
47618419	NOT9_FAR91868	NOT9	128
47618420	NOT9_FAR91868	NOT9	68
47618421	NOT9_FAR91868	NOT9	141
47618422	NOT9_FAR91868	NOT9	124
47618423	NOT9_FAR91868	NOT9	26
47618424	NOT9_FAR91868	NOT9	88
47618425	NOT9_FAR91868	NOT9	38
47618426	NOT9_FAR91868	NOT9	81
47618427	NOT9_FAR91868	NOT9	95
47618428	NOT9_FAR91868	NOT9	144
47618429	NOT9_FAR91868	NOT9	141
47618430	NOT9_FAR91868	NOT9	56
47618431	NOT9_FAR91868	NOT9	116
47618432	NOT9_FAR91868	NOT9	133
47618433	NOT9_FAR91868	NOT9	145
47618434	NOT9_FAR91868	NOT9	24
47618435	NOT9_FAR91868	NOT9	77
47618436	NOT9_FAR91868	NOT9	128
47618437	NOT9_FAR91868	NOT9	120
47618438	NOT9_FAR91868	NOT9	126
47618439	NOT9_FAR91868	NOT9	93
47618440	NOT9_FAR91868	NOT9	106
47618441	NOT9_FAR91868	NOT9	105
47618442	NOT9_FAR91868	NOT9	142
47618443	NOT9_FAR91868	NOT9	45
47618444	NOT9_FAR91868	NOT9	67
47618445	NOT9_FAR91868	NOT9	114
47618446	NOT9_FAR91868	NOT9	46
47618447	NOT9_FAR91868	NOT9	58
47618448	NOT9_FAR91868	NOT9	71
47618449	NOT9_FAR91868	NOT9	59
47618450	NOT9_FAR91868	NOT9	64
47618451	NOT9_FAR91868	NOT9	27
47618452	NOT9_FAR91868	NOT9	23
47618453	NOT9_FAR91868	NOT9	54
47618454	NOT9_FAR91868	NOT9	129
47618455	NOT9_FAR91868	NOT9	40
47618456	NOT9_FAR91868	NOT9	96
47618457	NOT9_FAR91868	NOT9	124
47618458	NOT9_FAR91868	NOT9	144
47618459	NOT9_FAR91868	NOT9	18
47618460	NOT9_FAR91868	NOT9	41
47618461	NOT9_FAR91868	NOT9	61
47618462	NOT9_FAR91868	NOT9	138
47618463	NOT9_FAR91868	NOT9	159
47618464	NOT9_FAR91868	NOT9	45
47618465	NOT9_FAR91868	NOT9	80
47618466	NOT9_FAR91868	NOT9	43
47618467	NOT9_FAR91868	NOT9	156
47618468	NOT9_FAR91868	NOT9	171
47618469	NOT9_FAR91868	NOT9	27
47618470	NOT9_FAR91868	NOT9	12
47618471	NOT9_FAR91868	NOT9	69
47618472	NOT9_FAR91868	NOT9	82
47618473	NOT9_FAR91868	NOT9	126
47618474	NOT9_FAR91868	NOT9	50
47618475	NOT9_FAR91868	NOT9	100
47618476	NOT9_FAR91868	NOT9	104
47618477	NOT9_FAR91868	NOT9	166
47618478	NOT9_FAR91868	NOT9	84
47618479	NOT9_FAR91868	NOT9	131
47618480	NOT9_FAR91868	NOT9	47
47618481	NOT9_FAR91868	NOT9	52
47618482	NOT9_FAR91868	NOT9	32
47618483	NOT9_FAR91868	NOT9	47
47618484	NOT9_FAR91868	NOT9	76
47618485	NOT9_FAR91868	NOT9	29
47618486	NOT9_FAR91868	NOT9	82
47618487	NOT9_FAR91868	NOT9	41
47618488	NOT9_FAR91868	NOT9	85
47618489	NOT9_FAR91868	NOT9	143
47618490	NOT9_FAR91868	NOT9	152
47618491	NOT9_FAR91868	NOT9	71
47618492	NOT9_FAR91868	NOT9	143
47618493	NOT9_FAR91868	NOT9	134
47618494	NOT9_FAR91868	NOT9	87
47618495	NOT9_FAR91868	NOT9	49
47618496	NOT9_FAR91868	NOT9	9
47618497	NOT9_FAR91868	NOT9	120
47618498	NOT9_FAR91868	NOT9	52
47618499	NOT9_FAR91868	NOT9	58
47618500	NOT9_FAR91868	NOT9	38
47618501	NOT9_FAR91868	NOT9	104
47618502	NOT9_FAR91868	NOT9	81
47618503	NOT9_FAR91868	NOT9	90
47618504	NOT9_FAR91868	NOT9	65
47618505	NOT9_FAR91868	NOT9	123
47618506	NOT9_FAR91868	NOT9	80
47618507	NOT9_FAR91868	NOT9	60
47618508	NOT9_FAR91868	NOT9	154
47618509	NOT9_FAR91868	NOT9	64
47618510	NOT9_FAR91868	NOT9	32
47618511	NOT9_FAR91868	NOT9	74
47618512	NOT9_FAR91868	NOT9	95
47618513	NOT9_FAR91868	NOT9	79
47618514	NOT9_FAR91868	NOT9	138
47618515	NOT9_FAR91868	NOT9	165
47618516	NOT9_FAR91868	NOT9	74
47618517	NOT9_FAR91868	NOT9	34
47618518	NOT9_FAR91868	NOT9	21
47618519	NOT9_FAR91868	NOT9	124
47618520	NOT9_FAR91868	NOT9	142
47618521	NOT9_FAR91868	NOT9	98
47618522	NOT9_FAR91868	NOT9	132
47618523	NOT9_FAR91868	NOT9	69
47618524	NOT9_FAR91868	NOT9	105
47618525	NOT9_FAR91868	NOT9	100
47618526	NOT9_FAR91868	NOT9	63
47618527	NOT9_FAR91868	NOT9	96
47618528	NOT9_FAR91868	NOT9	55
47618529	NOT9_FAR91868	NOT9	51
47618530	NOT9_FAR91868	NOT9	103
47618531	NOT9_FAR91868	NOT9	53
47618532	NOT9_FAR91868	NOT9	100
47618533	NOT9_FAR91868	NOT9	88
47618534	NOT9_FAR91868	NOT9	58
47618535	NOT9_FAR91868	NOT9	58
47618536	NOT9_FAR91868	NOT9	16
47618537	NOT9_FAR91868	NOT9	106
47618538	NOT9_FAR91868	NOT9	67
47618539	NOT9_FAR91868	NOT9	70
47618540	NOT9_FAR91868	NOT9	104
47618541	NOT9_FAR91868	NOT9	101
47618542	NOT9_FAR91868	NOT9	101
47618543	NOT9_FAR91868	NOT9	41
47618544	NOT9_FAR91868	NOT9	61
47618545	NOT9_FAR91868	NOT9	46
47618546	NOT9_FAR91868	NOT9	54
47618547	NOT9_FAR91868	NOT9	190
47618548	NOT9_FAR91868	NOT9	65
47618549	NOT9_FAR91868	NOT9	69
47618550	NOT9_FAR91868	NOT9	41
47618551	NOT9_FAR91868	NOT9	74
47618552	NOT9_FAR91868	NOT9	64
47618553	NOT9_FAR91868	NOT9	128
47618554	NOT9_FAR91868	NOT9	114
47618555	NOT9_FAR91868	NOT9	60
47618556	NOT9_FAR91868	NOT9	178
47618557	NOT9_FAR91868	NOT9	44
47618558	NOT9_FAR91868	NOT9	35
47618559	NOT9_FAR91868	NOT9	98
47618560	NOT9_FAR91868	NOT9	67
47618561	NOT9_FAR91868	NOT9	72
47618562	NOT9_FAR91868	NOT9	129
47618563	NOT9_FAR91868	NOT9	128
47618564	NOT9_FAR91868	NOT9	111
47618565	NOT9_FAR91868	NOT9	34
47618566	NOT9_FAR91868	NOT9	57
47618567	NOT9_FAR91868	NOT9	122
47618568	NOT9_FAR91868	NOT9	22
47618569	NOT9_FAR91868	NOT9	62
47618570	NOT9_FAR91868	NOT9	46
47618571	NOT9_FAR91868	NOT9	91
47618572	NOT9_FAR91868	NOT9	158
47618573	NOT9_FAR91868	NOT9	156
47618574	NOT9_FAR91868	NOT9	47
47618575	NOT9_FAR91868	NOT9	51
47618576	NOT9_FAR91868	NOT9	132
47618577	NOT9_FAR91868	NOT9	150
47618578	NOT9_FAR91868	NOT9	52
47618579	NOT9_FAR91868	NOT9	52
47618580	NOT9_FAR91868	NOT9	56
47618581	NOT9_FAR91868	NOT9	126
47618582	NOT9_FAR91868	NOT9	63
47618583	NOT9_FAR91868	NOT9	126
47618584	NOT9_FAR91868	NOT9	146
47618585	NOT9_FAR91868	NOT9	82
47618586	NOT9_FAR91868	NOT9	139
47618587	NOT9_FAR91868	NOT9	146
47618588	NOT9_FAR91868	NOT9	50
47618589	NOT9_FAR91868	NOT9	76
47618590	NOT9_FAR91868	NOT9	76
47618591	NOT9_FAR91868	NOT9	183
47618592	NOT9_FAR91868	NOT9	71
47618593	NOT9_FAR91868	NOT9	38
47618594	NOT9_FAR91868	NOT9	172
47618595	NOT9_FAR91868	NOT9	118
47618596	NOT9_FAR91868	NOT9	211
47618597	NOT9_FAR91868	NOT9	82
47618598	NOT9_FAR91868	NOT9	152
47618599	NOT9_FAR91868	NOT9	87
47618600	NOT9_FAR91868	NOT9	62
47618601	NOT9_FAR91868	NOT9	108
47618602	NOT9_FAR91868	NOT9	33
47618603	NOT9_FAR91868	NOT9	230
47618604	NOT9_FAR91868	NOT9	111
47618605	NOT9_FAR91868	NOT9	98
47618606	NOT9_FAR91868	NOT9	241
47618607	NOT9_FAR91868	NOT9	154
47618608	NOT9_FAR91868	NOT9	116
47618609	NOT9_FAR91868	NOT9	51
47618610	NOT9_FAR91868	NOT9	99
47618611	NOT9_FAR91868	NOT9	170
47618612	NOT9_FAR91868	NOT9	115
47618613	NOT9_FAR91868	NOT9	133
47618614	NOT9_FAR91868	NOT9	180
47618615	NOT9_FAR91868	NOT9	37
47618616	NOT9_FAR91868	NOT9	91
47618617	NOT9_FAR91868	NOT9	115
47618618	NOT9_FAR91868	NOT9	97
47618619	NOT9_FAR91868	NOT9	215
47618620	NOT9_FAR91868	NOT9	110
47618621	NOT9_FAR91868	NOT9	74
47618622	NOT9_FAR91868	NOT9	113
47618623	NOT9_FAR91868	NOT9	23
47618624	NOT9_FAR91868	NOT9	51
47618625	NOT9_FAR91868	NOT9	141
47618626	NOT9_FAR91868	NOT9	79
47618627	NOT9_FAR91868	NOT9	124
47618628	NOT9_FAR91868	NOT9	142
47618629	NOT9_FAR91868	NOT9	95
47618630	NOT9_FAR91868	NOT9	142
47618631	NOT9_FAR91868	NOT9	44
47618632	NOT9_FAR91868	NOT9	69
47618633	NOT9_FAR91868	NOT9	22
47618634	NOT9_FAR91868	NOT9	64
47618635	NOT9_FAR91868	NOT9	120
47618636	NOT9_FAR91868	NOT9	37
47618637	NOT9_FAR91868	NOT9	171
47618638	NOT9_FAR91868	NOT9	68
47618639	NOT9_FAR91868	NOT9	141
47618640	NOT9_FAR91868	NOT9	124
47618641	NOT9_FAR91868	NOT9	26
47618642	NOT9_FAR91868	NOT9	88
47618643	NOT9_FAR91868	NOT9	38
47618644	NOT9_FAR91868	NOT9	128
47618645	NOT9_FAR91868	NOT9	81
47618646	NOT9_FAR91868	NOT9	95
47618647	NOT9_FAR91868	NOT9	144
47618648	NOT9_FAR91868	NOT9	141
47618649	NOT9_FAR91868	NOT9	56
47618650	NOT9_FAR91868	NOT9	116
47618651	NOT9_FAR91868	NOT9	133
47618652	NOT9_FAR91868	NOT9	145
47618653	NOT9_FAR91868	NOT9	24
47618654	NOT9_FAR91868	NOT9	77
47618655	NOT9_FAR91868	NOT9	128
47618656	NOT9_FAR91868	NOT9	120
47618657	NOT9_FAR91868	NOT9	126
47618658	NOT9_FAR91868	NOT9	93
47618659	NOT9_FAR91868	NOT9	106
47618660	NOT9_FAR91868	NOT9	105
47618661	NOT9_FAR91868	NOT9	142
47618662	NOT9_FAR91868	NOT9	45
47618663	NOT9_FAR91868	NOT9	67
47618664	NOT9_FAR91868	NOT9	114
47618665	NOT9_FAR91868	NOT9	46
47618666	NOT9_FAR91868	NOT9	58
47618667	NOT9_FAR91868	NOT9	71
47618668	NOT9_FAR91868	NOT9	59
47618669	NOT9_FAR91868	NOT9	64
47618670	NOT9_FAR91868	NOT9	27
47618671	NOT9_FAR91868	NOT9	23
47618672	NOT9_FAR91868	NOT9	54
47618673	NOT9_FAR91868	NOT9	82
47618674	NOT9_FAR91868	NOT9	129
47618675	NOT9_FAR91868	NOT9	40
47618676	NOT9_FAR91868	NOT9	96
47618677	NOT9_FAR91868	NOT9	124
47618678	NOT9_FAR91868	NOT9	144
47618679	NOT9_FAR91868	NOT9	18
47618680	NOT9_FAR91868	NOT9	61
47618681	NOT9_FAR91868	NOT9	138
47618682	NOT9_FAR91868	NOT9	159
47618683	NOT9_FAR91868	NOT9	45
47618684	NOT9_FAR91868	NOT9	80
47618685	NOT9_FAR91868	NOT9	43
47618686	NOT9_FAR91868	NOT9	156
47618687	NOT9_FAR91868	NOT9	171
47618688	NOT9_FAR91868	NOT9	27
47618689	NOT9_FAR91868	NOT9	12
47618690	NOT9_FAR91868	NOT9	69
47618691	NOT9_FAR91868	NOT9	82
47618692	NOT9_FAR91868	NOT9	126
47618693	NOT9_FAR91868	NOT9	50
47618694	NOT9_FAR91868	NOT9	100
47618695	NOT9_FAR91868	NOT9	104
47618696	NOT9_FAR91868	NOT9	166
47618697	NOT9_FAR91868	NOT9	84
47618698	NOT9_FAR91868	NOT9	131
47618699	NOT9_FAR91868	NOT9	47
47618700	NOT9_FAR91868	NOT9	52
47618701	NOT9_FAR91868	NOT9	32
47618702	NOT9_FAR91868	NOT9	47
47618703	NOT9_FAR91868	NOT9	76
47618704	NOT9_FAR91868	NOT9	29
47618705	NOT9_FAR91868	NOT9	82
47618706	NOT9_FAR91868	NOT9	41
47618707	NOT9_FAR91868	NOT9	85
47618708	NOT9_FAR91868	NOT9	143
47618709	NOT9_FAR91868	NOT9	152
47618710	NOT9_FAR91868	NOT9	71
47618711	NOT9_FAR91868	NOT9	143
47618712	NOT9_FAR91868	NOT9	134
47618713	NOT9_FAR91868	NOT9	87
47618714	NOT9_FAR91868	NOT9	49
47618715	NOT9_FAR91868	NOT9	9
47618716	NOT9_FAR91868	NOT9	120
47618717	NOT9_FAR91868	NOT9	52
47618718	NOT9_FAR91868	NOT9	58
47618719	NOT9_FAR91868	NOT9	38
47618720	NOT9_FAR91868	NOT9	104
47618721	NOT9_FAR91868	NOT9	81
47618722	NOT9_FAR91868	NOT9	90
47618723	NOT9_FAR91868	NOT9	65
47618724	NOT9_FAR91868	NOT9	123
47618725	NOT9_FAR91868	NOT9	80
47618726	NOT9_FAR91868	NOT9	60
47618727	NOT9_FAR91868	NOT9	154
47618728	NOT9_FAR91868	NOT9	64
47618729	NOT9_FAR91868	NOT9	32
47618730	NOT9_FAR91868	NOT9	74
47618731	NOT9_FAR91868	NOT9	95
47618732	NOT9_FAR91868	NOT9	79
47618733	NOT9_FAR91868	NOT9	138
47618734	NOT9_FAR91868	NOT9	165
47618735	NOT9_FAR91868	NOT9	74
47618736	NOT9_FAR91868	NOT9	34
47618737	NOT9_FAR91868	NOT9	21
47618738	NOT9_FAR91868	NOT9	124
47618739	NOT9_FAR91868	NOT9	142
47618740	NOT9_FAR91868	NOT9	98
47618741	NOT9_FAR91868	NOT9	132
47618742	NOT9_FAR91868	NOT9	69
47618743	NOT9_FAR91868	NOT9	105
47618744	NOT9_FAR91868	NOT9	100
47618745	NOT9_FAR91868	NOT9	63
47618746	NOT9_FAR91868	NOT9	96
47618747	NOT9_FAR91868	NOT9	55
47618748	NOT9_FAR91868	NOT9	51
47618749	NOT9_FAR91868	NOT9	103
47618750	NOT9_FAR91868	NOT9	53
47618751	NOT9_FAR91868	NOT9	100
47618752	NOT9_FAR91868	NOT9	88
47618753	NOT9_FAR91868	NOT9	58
47618754	NOT9_FAR91868	NOT9	58
47618755	NOT9_FAR91868	NOT9	16
47618756	NOT9_FAR91868	NOT9	106
47618757	NOT9_FAR91868	NOT9	67
47618758	NOT9_FAR91868	NOT9	70
47618759	NOT9_FAR91868	NOT9	104
47618760	NOT9_FAR91868	NOT9	101
47618761	NOT9_FAR91868	NOT9	101
47618762	NOT9_FAR91868	NOT9	41
47618763	NOT9_FAR91868	NOT9	61
47618764	NOT9_FAR91868	NOT9	46
47618765	NOT9_FAR91868	NOT9	54
47618766	NOT9_FAR91868	NOT9	190
47618767	NOT9_FAR91868	NOT9	65
47618768	NOT9_FAR91868	NOT9	69
47618769	NOT9_FAR91868	NOT9	41
47618770	NOT9_FAR91868	NOT9	74
47618771	NOT9_FAR91868	NOT9	64
47618772	NOT9_FAR91868	NOT9	141
47618773	NOT9_FAR91868	NOT9	77
47618774	NOT9_FAR91868	NOT9	64
47618775	NOT9_FAR91868	NOT9	114
47618776	NOT9_FAR91868	NOT9	54
47618777	NOT9_FAR91868	NOT9	67
47618778	NOT9_FAR91868	NOT9	129
47618779	NOT9_FAR91868	NOT9	124
47618780	NOT9_FAR91868	NOT9	96
47618781	NOT9_FAR91868	NOT9	144
47618782	NOT9_FAR91868	NOT9	18
47618783	NOT9_FAR91868	NOT9	61
47618784	NOT9_FAR91868	NOT9	138
47618785	NOT9_FAR91868	NOT9	159
47618786	NOT9_FAR91868	NOT9	80
47618787	NOT9_FAR91868	NOT9	43
47618788	NOT9_FAR91868	NOT9	47
47618789	NOT9_FAR91868	NOT9	12
47618790	NOT9_FAR91868	NOT9	69
47618791	NOT9_FAR91868	NOT9	82
47618792	NOT9_FAR91868	NOT9	126
47618793	NOT9_FAR91868	NOT9	50
47618794	NOT9_FAR91868	NOT9	100
47618795	NOT9_FAR91868	NOT9	104
47618796	NOT9_FAR91868	NOT9	84
47618797	NOT9_FAR91868	NOT9	166
47618798	NOT9_FAR91868	NOT9	52
47618799	NOT9_FAR91868	NOT9	32
47618800	NOT9_FAR91868	NOT9	47
47618801	NOT9_FAR91868	NOT9	76
47618802	NOT9_FAR91868	NOT9	29
47618803	NOT9_FAR91868	NOT9	82
47618804	NOT9_FAR91868	NOT9	41
47618805	NOT9_FAR91868	NOT9	85
47618806	NOT9_FAR91868	NOT9	143
47618807	NOT9_FAR91868	NOT9	152
47618808	NOT9_FAR91868	NOT9	71
47618809	NOT9_FAR91868	NOT9	143
47618810	NOT9_FAR91868	NOT9	134
47618811	NOT9_FAR91868	NOT9	49
47618812	NOT9_FAR91868	NOT9	9
47618813	NOT9_FAR91868	NOT9	120
47618814	NOT9_FAR91868	NOT9	58
47618815	NOT9_FAR91868	NOT9	38
47618816	NOT9_FAR91868	NOT9	81
47618817	NOT9_FAR91868	NOT9	90
47618818	NOT9_FAR91868	NOT9	65
47618819	NOT9_FAR91868	NOT9	80
47618820	NOT9_FAR91868	NOT9	60
47618821	NOT9_FAR91868	NOT9	154
47618822	NOT9_FAR91868	NOT9	64
47618823	NOT9_FAR91868	NOT9	74
47618824	NOT9_FAR91868	NOT9	95
47618825	NOT9_FAR91868	NOT9	138
47618826	NOT9_FAR91868	NOT9	165
47618827	NOT9_FAR91868	NOT9	74
47618828	NOT9_FAR91868	NOT9	21
47618829	NOT9_FAR91868	NOT9	124
47618830	NOT9_FAR91868	NOT9	98
47618831	NOT9_FAR91868	NOT9	132
47618832	NOT9_FAR91868	NOT9	105
47618833	NOT9_FAR91868	NOT9	96
47618834	NOT9_FAR91868	NOT9	51
47618835	NOT9_FAR91868	NOT9	103
47618836	NOT9_FAR91868	NOT9	100
47618837	NOT9_FAR91868	NOT9	88
47618838	NOT9_FAR91868	NOT9	58
47618839	NOT9_FAR91868	NOT9	16
47618840	NOT9_FAR91868	NOT9	106
47618841	NOT9_FAR91868	NOT9	70
47618842	NOT9_FAR91868	NOT9	104
47618843	NOT9_FAR91868	NOT9	101
47618844	NOT9_FAR91868	NOT9	41
47618845	NOT9_FAR91868	NOT9	190
47618846	NOT9_FAR91868	NOT9	138
47618847	NOT9_FAR91868	NOT9	143
47618848	NOT9_FAR91868	NOT9	24
47618849	NOT9_FAR91868	NOT9	58
47618850	NOT9_FAR91868	NOT9	152
47618851	NOT9_FAR91868	NOT9	116
47618852	NOT9_FAR91868	NOT9	137
47618853	NOT9_FAR91868	NOT9	173
47618854	NOT9_FAR91868	NOT9	83
47618855	NOT9_FAR91868	NOT9	134
47618856	NOT9_FAR91868	NOT9	72
47618857	NOT9_FAR91868	NOT9	148
47618858	NOT9_FAR91868	NOT9	96
47618859	NOT9_FAR91868	NOT9	10
47618860	NOT9_FAR91868	NOT9	52
47618861	NOT9_FAR91868	NOT9	64
47618862	NOT9_FAR91868	NOT9	173
47618863	NOT9_FAR91868	NOT9	172
47618864	NOT9_FAR91868	NOT9	120
47618865	NOT9_FAR91868	NOT9	142
47618866	NOT9_FAR91868	NOT9	163
47618867	NOT9_FAR91868	NOT9	109
47618868	NOT9_FAR91868	NOT9	171
47618869	NOT9_FAR91868	NOT9	58
47618870	NOT9_FAR91868	NOT9	138
47618871	NOT9_FAR91868	NOT9	143
47618872	NOT9_FAR91868	NOT9	24
47618873	NOT9_FAR91868	NOT9	152
47618874	NOT9_FAR91868	NOT9	116
47618875	NOT9_FAR91868	NOT9	137
47618876	NOT9_FAR91868	NOT9	173
47618877	NOT9_FAR91868	NOT9	83
47618878	NOT9_FAR91868	NOT9	134
47618879	NOT9_FAR91868	NOT9	72
47618880	NOT9_FAR91868	NOT9	148
47618881	NOT9_FAR91868	NOT9	96
47618882	NOT9_FAR91868	NOT9	10
47618883	NOT9_FAR91868	NOT9	52
47618884	NOT9_FAR91868	NOT9	64
47618885	NOT9_FAR91868	NOT9	173
47618886	NOT9_FAR91868	NOT9	172
47618887	NOT9_FAR91868	NOT9	120
47618888	NOT9_FAR91868	NOT9	142
47618889	NOT9_FAR91868	NOT9	163
47618890	NOT9_FAR91868	NOT9	109
47618891	NOT9_FAR91868	NOT9	171
47618892	NOT9_FAR91868	NOT9	58
47618893	NOT9_FAR91868	NOT9	138
47618894	NOT9_FAR91868	NOT9	143
47618895	NOT9_FAR91868	NOT9	24
47618896	NOT9_FAR91868	NOT9	152
47618897	NOT9_FAR91868	NOT9	116
47618898	NOT9_FAR91868	NOT9	137
47618899	NOT9_FAR91868	NOT9	173
47618900	NOT9_FAR91868	NOT9	83
47618901	NOT9_FAR91868	NOT9	134
47618902	NOT9_FAR91868	NOT9	72
47618903	NOT9_FAR91868	NOT9	148
47618904	NOT9_FAR91868	NOT9	96
47618905	NOT9_FAR91868	NOT9	10
47618906	NOT9_FAR91868	NOT9	52
47618907	NOT9_FAR91868	NOT9	64
47618908	NOT9_FAR91868	NOT9	58
47618909	NOT9_FAR91868	NOT9	118
47618910	NOT9_FAR91868	NOT9	89
47618911	NOT9_FAR91868	NOT9	28
47618912	NOT9_FAR91868	NOT9	62
47618913	NOT9_FAR91868	NOT9	167
47618914	NOT9_FAR91868	NOT9	63
47618915	NOT9_FAR91868	NOT9	53
47618916	NOT9_FAR91868	NOT9	50
47618917	NOT9_FAR91868	NOT9	81
47618918	NOT9_FAR91868	NOT9	91
47618919	NOT9_FAR91868	NOT9	84
47618920	NOT9_FAR91868	NOT9	67
47618921	NOT9_FAR91868	NOT9	54
47618922	NOT9_FAR91868	NOT9	159
47618923	NOT9_FAR91868	NOT9	125
47618924	NOT9_FAR91868	NOT9	125
47618925	NOT9_FAR91868	NOT9	45
47618926	NOT9_FAR91868	NOT9	134
47618927	NOT9_FAR91868	NOT9	55
47618928	NOT9_FAR91868	NOT9	165
47618929	NOT9_FAR91868	NOT9	29
47618930	NOT9_FAR91868	NOT9	73
47618931	NOT9_FAR91868	NOT9	133
47618932	NOT9_FAR91868	NOT9	182
47618933	NOT9_FAR91868	NOT9	165
47618934	NOT9_FAR91868	NOT9	128
47618935	NOT9_FAR91868	NOT9	230
47618936	NOT9_FAR91868	NOT9	101
47618937	NOT9_FAR91868	NOT9	81
47618938	NOT9_FAR91868	NOT9	146
47618939	NOT9_FAR91868	NOT9	73
47618940	NOT9_FAR91868	NOT9	162
47618941	NOT9_FAR91868	NOT9	90
47618942	NOT9_FAR91868	NOT9	128
47618943	NOT9_FAR91868	NOT9	131
47618944	NOT9_FAR91868	NOT9	52
47618945	NOT9_FAR91868	NOT9	168
47618946	NOT9_FAR91868	NOT9	181
47618947	NOT9_FAR91868	NOT9	92
47618948	NOT9_FAR91868	NOT9	51
47618949	NOT9_FAR91868	NOT9	151
47618950	NOT9_FAR91868	NOT9	122
47618951	NOT9_FAR91868	NOT9	256
47618952	NOT9_FAR91868	NOT9	181
47618953	NOT9_FAR91868	NOT9	199
47618954	NOT9_FAR91868	NOT9	125
47618955	NOT9_FAR91868	NOT9	85
47618956	NOT9_FAR91868	NOT9	38
47618957	NOT9_FAR91868	NOT9	39
47618958	NOT9_FAR91868	NOT9	47
47618959	NOT9_FAR91868	NOT9	58
47618960	NOT9_FAR91868	NOT9	118
47618961	NOT9_FAR91868	NOT9	89
47618962	NOT9_FAR91868	NOT9	28
47618963	NOT9_FAR91868	NOT9	62
47618964	NOT9_FAR91868	NOT9	167
47618965	NOT9_FAR91868	NOT9	63
47618966	NOT9_FAR91868	NOT9	53
47618967	NOT9_FAR91868	NOT9	50
47618968	NOT9_FAR91868	NOT9	81
47618969	NOT9_FAR91868	NOT9	91
47618970	NOT9_FAR91868	NOT9	84
47618971	NOT9_FAR91868	NOT9	67
47618972	NOT9_FAR91868	NOT9	54
47618973	NOT9_FAR91868	NOT9	159
47618974	NOT9_FAR91868	NOT9	125
47618975	NOT9_FAR91868	NOT9	125
47618976	NOT9_FAR91868	NOT9	45
47618977	NOT9_FAR91868	NOT9	134
47618978	NOT9_FAR91868	NOT9	55
47618979	NOT9_FAR91868	NOT9	165
47618980	NOT9_FAR91868	NOT9	29
47618981	NOT9_FAR91868	NOT9	73
47618982	NOT9_FAR91868	NOT9	133
47618983	NOT9_FAR91868	NOT9	182
47618984	NOT9_FAR91868	NOT9	165
47618985	NOT9_FAR91868	NOT9	128
47618986	NOT9_FAR91868	NOT9	230
47618987	NOT9_FAR91868	NOT9	101
47618988	NOT9_FAR91868	NOT9	81
47618989	NOT9_FAR91868	NOT9	146
47618990	NOT9_FAR91868	NOT9	73
47618991	NOT9_FAR91868	NOT9	162
47618992	NOT9_FAR91868	NOT9	90
47618993	NOT9_FAR91868	NOT9	128
47618994	NOT9_FAR91868	NOT9	131
47618995	NOT9_FAR91868	NOT9	52
47618996	NOT9_FAR91868	NOT9	168
47618997	NOT9_FAR91868	NOT9	181
47618998	NOT9_FAR91868	NOT9	92
47618999	NOT9_FAR91868	NOT9	51
47619000	NOT9_FAR91868	NOT9	151
47619001	NOT9_FAR91868	NOT9	122
47619002	NOT9_FAR91868	NOT9	256
47619003	NOT9_FAR91868	NOT9	181
47619004	NOT9_FAR91868	NOT9	199
47619005	NOT9_FAR91868	NOT9	125
47619006	NOT9_FAR91868	NOT9	85
47619007	NOT9_FAR91868	NOT9	38
47619008	NOT9_FAR91868	NOT9	39
47619009	NOT9_FAR91868	NOT9	47
47619010	NOT9_FAR91868	NOT9	28
47619011	NOT9_FAR91868	NOT9	62
47619012	NOT9_FAR91868	NOT9	167
47619013	NOT9_FAR91868	NOT9	89
47619014	NOT9_FAR91868	NOT9	63
47619015	NOT9_FAR91868	NOT9	118
47619016	NOT9_FAR91868	NOT9	58
47619017	NOT9_FAR91868	NOT9	50
47619018	NOT9_FAR91868	NOT9	53
47619019	NOT9_FAR91868	NOT9	81
47619020	NOT9_FAR91868	NOT9	91
47619021	NOT9_FAR91868	NOT9	84
47619022	NOT9_FAR91868	NOT9	67
47619023	NOT9_FAR91868	NOT9	54
47619024	NOT9_FAR91868	NOT9	159
47619025	NOT9_FAR91868	NOT9	125
47619026	NOT9_FAR91868	NOT9	125
47619027	NOT9_FAR91868	NOT9	45
47619028	NOT9_FAR91868	NOT9	134
47619029	NOT9_FAR91868	NOT9	55
47619030	NOT9_FAR91868	NOT9	165
47619031	NOT9_FAR91868	NOT9	29
47619032	NOT9_FAR91868	NOT9	73
47619033	NOT9_FAR91868	NOT9	133
47619034	NOT9_FAR91868	NOT9	29
47619035	NOT9_FAR91868	NOT9	134
47619036	NOT9_FAR91868	NOT9	73
47619037	NOT9_FAR91868	NOT9	133
47619038	NOT9_FAR91868	NOT9	165
47619039	NOT9_FAR91868	NOT9	55
47619040	NOT9_FAR91868	NOT9	130
47619041	NOT9_FAR91868	NOT9	123
47619042	NOT9_FAR91868	NOT9	148
47619043	NOT9_FAR91868	NOT9	109
47619044	NOT9_FAR91868	NOT9	218
47619045	NOT9_FAR91868	NOT9	221
47619046	NOT9_FAR91868	NOT9	277
47619047	NOT9_FAR91868	NOT9	54
47619048	NOT9_FAR91868	NOT9	148
47619049	NOT9_FAR91868	NOT9	109
47619050	NOT9_FAR91868	NOT9	218
47619051	NOT9_FAR91868	NOT9	221
47619052	NOT9_FAR91868	NOT9	277
47619053	NOT9_FAR91868	NOT9	54
47619054	NOT9_FAR91868	NOT9	148
47619055	NOT9_FAR91868	NOT9	218
47619056	NOT9_FAR91868	NOT9	109
47619057	NOT9_FAR91868	NOT9	221
47619058	NOT9_FAR91868	NOT9	277
47619059	NOT9_FAR91868	NOT9	54
47619060	NOT9_FAR91868	NOT9	218
47619061	NOT9_FAR91868	NOT9	109
47619062	NOT9_FAR91868	NOT9	221
47619063	NOT9_FAR91868	NOT9	277
47619064	NOT9_FAR91868	NOT9	54
47619065	NOT9_FAR91868	NOT9	221
47619066	NOT9_FAR91868	NOT9	161
47619067	NOT9_FAR91868	NOT9	260
47619068	NOT9_FAR91868	NOT9	260
47619069	NOT9_FAR91868	NOT9	260
47619070	NOT9_FAR91868	NOT9	260
47619071	NOT9_FAR91868	NOT9	67
47619072	NOT9_FAR91868	NOT9	69
47619073	NOT9_FAR91868	NOT9	67
47619074	NOT9_FAR91868	NOT9	69
47619075	NOT9_FAR91868	NOT9	69
47619076	NOT9_FAR91868	NOT9	69
47619077	NOT9_FAR91868	NOT9	69
47619078	NOT9_FAR91868	NOT9	110
47619079	NOT9_FAR91868	NOT9	99
47619080	NOT9_FAR91868	NOT9	99
47619081	NOT9_FAR91868	NOT9	99
47619082	NOT9_FAR91868	NOT9	99
47619083	NOT9_FAR91868	NOT9	99
47619084	NOT9_FAR91868	NOT9	99
47619085	NOT9_FAR91868	NOT9	99
47619086	NOT9_FAR91868	NOT9	125
47619087	NOT9_FAR91868	NOT9	210
47619088	NOT9_FAR91868	NOT9	141
47619089	NOT9_FAR91868	NOT9	267
47619090	NOT9_FAR91868	NOT9	101
47619091	NOT9_FAR91868	NOT9	101
47619092	NOT9_FAR91868	NOT9	101
47619093	NOT9_FAR91868	NOT9	101
47619094	NOT9_FAR91868	NOT9	101
47619095	NOT9_FAR91868	NOT9	120
47619096	NOT9_FAR91868	NOT9	174
47619097	NOT9_FAR91868	NOT9	70
47619098	NOT9_FAR91868	NOT9	201
47619099	NOT9_FAR91868	NOT9	67
47619100	NOT9_FAR91868	NOT9	60
47619101	NOT9_FAR91868	NOT9	41
47619102	NOT9_FAR91868	NOT9	152
47619103	NOT9_FAR91868	NOT9	268
47619104	NOT9_FAR91868	NOT9	180
47619105	NOT9_FAR91868	NOT9	23
47619106	NOT9_FAR91868	NOT9	91
47619107	NOT9_FAR91868	NOT9	112
47619108	NOT9_FAR91868	NOT9	277
47619109	NOT9_FAR91868	NOT9	10
47619110	NOT9_FAR91868	NOT9	25
47619111	NOT9_FAR91868	NOT9	240
47619112	NOT9_FAR91868	NOT9	160
47619113	NOT9_FAR91868	NOT9	235
47619114	NOT9_FAR91868	NOT9	70
47619115	NOT9_FAR91868	NOT9	26
47619116	NOT9_FAR91868	NOT9	87
47619117	NOT9_FAR91868	NOT9	120
47619118	NOT9_FAR91868	NOT9	174
47619119	NOT9_FAR91868	NOT9	67
47619120	NOT9_FAR91868	NOT9	70
47619121	NOT9_FAR91868	NOT9	41
47619122	NOT9_FAR91868	NOT9	152
47619123	NOT9_FAR91868	NOT9	268
47619124	NOT9_FAR91868	NOT9	180
47619125	NOT9_FAR91868	NOT9	23
47619126	NOT9_FAR91868	NOT9	91
47619127	NOT9_FAR91868	NOT9	112
47619128	NOT9_FAR91868	NOT9	277
47619129	NOT9_FAR91868	NOT9	10
47619130	NOT9_FAR91868	NOT9	25
47619131	NOT9_FAR91868	NOT9	240
47619132	NOT9_FAR91868	NOT9	160
47619133	NOT9_FAR91868	NOT9	235
47619134	NOT9_FAR91868	NOT9	70
47619135	NOT9_FAR91868	NOT9	26
47619136	NOT9_FAR91868	NOT9	87
47619137	NOT9_FAR91868	NOT9	268
47619138	NOT9_FAR91868	NOT9	180
47619139	NOT9_FAR91868	NOT9	23
47619140	NOT9_FAR91868	NOT9	35
47619141	NOT9_FAR91868	NOT9	94
47619142	NOT9_FAR91868	NOT9	92
47619143	NOT9_FAR91868	NOT9	119
47619144	NOT9_FAR91868	NOT9	145
47619145	NOT9_FAR91868	NOT9	178
47619146	NOT9_FAR91868	NOT9	57
47619147	NOT9_FAR91868	NOT9	26
47619148	NOT9_FAR91868	NOT9	210
47619149	NOT9_FAR91868	NOT9	114
47619150	NOT9_FAR91868	NOT9	86
47619151	NOT9_FAR91868	NOT9	61
47619152	NOT9_FAR91868	NOT9	226
47619153	NOT9_FAR91868	NOT9	48
47619154	NOT9_FAR91868	NOT9	35
47619155	NOT9_FAR91868	NOT9	94
47619156	NOT9_FAR91868	NOT9	145
47619157	NOT9_FAR91868	NOT9	92
47619158	NOT9_FAR91868	NOT9	119
47619159	NOT9_FAR91868	NOT9	178
47619160	NOT9_FAR91868	NOT9	57
47619161	NOT9_FAR91868	NOT9	26
47619162	NOT9_FAR91868	NOT9	210
47619163	NOT9_FAR91868	NOT9	114
47619164	NOT9_FAR91868	NOT9	86
47619165	NOT9_FAR91868	NOT9	61
47619166	NOT9_FAR91868	NOT9	226
47619167	NOT9_FAR91868	NOT9	48
47619168	NOT9_FAR91868	NOT9	185
47619169	NOT9_FAR91868	NOT9	164
47619170	NOT9_FAR91868	NOT9	84
47619171	NOT9_FAR91868	NOT9	102
47619172	NOT9_FAR91868	NOT9	69
47619173	NOT9_FAR91868	NOT9	175
47619174	NOT9_FAR91868	NOT9	141
47619175	NOT9_FAR91868	NOT9	47
47619176	NOT9_FAR91868	NOT9	59
47619177	NOT9_FAR91868	NOT9	84
47619178	NOT9_FAR91868	NOT9	116
47619179	NOT9_FAR91868	NOT9	150
47619180	NOT9_FAR91868	NOT9	122
47619181	NOT9_FAR91868	NOT9	47
47619182	NOT9_FAR91868	NOT9	49
47619183	NOT9_FAR91868	NOT9	112
47619184	NOT9_FAR91868	NOT9	71
47619185	NOT9_FAR91868	NOT9	70
47619186	NOT9_FAR91868	NOT9	209
47619187	NOT9_FAR91868	NOT9	89
47619188	NOT9_FAR91868	NOT9	89
47619189	NOT9_FAR91868	NOT9	20
47619190	NOT9_FAR91868	NOT9	130
47619191	NOT9_FAR91868	NOT9	154
47619192	NOT9_FAR91868	NOT9	114
47619193	NOT9_FAR91868	NOT9	98
47619194	NOT9_FAR91868	NOT9	60
47619195	NOT9_FAR91868	NOT9	33
47619196	NOT9_FAR91868	NOT9	86
47619197	NOT9_FAR91868	NOT9	92
47619198	NOT9_FAR91868	NOT9	108
47619199	NOT9_FAR91868	NOT9	36
47619200	NOT9_FAR91868	NOT9	94
47619201	NOT9_FAR91868	NOT9	32
47619202	NOT9_FAR91868	NOT9	23
47619203	NOT9_FAR91868	NOT9	93
47619204	NOT9_FAR91868	NOT9	43
47619205	NOT9_FAR91868	NOT9	119
47619206	NOT9_FAR91868	NOT9	92
47619207	NOT9_FAR91868	NOT9	146
47619208	NOT9_FAR91868	NOT9	33
47619209	NOT9_FAR91868	NOT9	108
47619210	NOT9_FAR91868	NOT9	77
47619211	NOT9_FAR91868	NOT9	22
47619212	NOT9_FAR91868	NOT9	121
47619213	NOT9_FAR91868	NOT9	51
47619214	NOT9_FAR91868	NOT9	73
47619215	NOT9_FAR91868	NOT9	196
47619216	NOT9_FAR91868	NOT9	131
47619217	NOT9_FAR91868	NOT9	37
47619218	NOT9_FAR91868	NOT9	135
47619219	NOT9_FAR91868	NOT9	199
47619220	NOT9_FAR91868	NOT9	64
47619221	NOT9_FAR91868	NOT9	160
47619222	NOT9_FAR91868	NOT9	32
47619223	NOT9_FAR91868	NOT9	132
47619224	NOT9_FAR91868	NOT9	37
47619225	NOT9_FAR91868	NOT9	257
47619226	NOT9_FAR91868	NOT9	39
47619227	NOT9_FAR91868	NOT9	88
47619228	NOT9_FAR91868	NOT9	136
47619229	NOT9_FAR91868	NOT9	54
47619230	NOT9_FAR91868	NOT9	165
47619231	NOT9_FAR91868	NOT9	181
47619232	NOT9_FAR91868	NOT9	135
47619233	NOT9_FAR91868	NOT9	87
47619234	NOT9_FAR91868	NOT9	19
47619235	NOT9_FAR91868	NOT9	50
47619236	NOT9_FAR91868	NOT9	60
47619237	NOT9_FAR91868	NOT9	46
47619238	NOT9_FAR91868	NOT9	68
47619239	NOT9_FAR91868	NOT9	74
47619240	NOT9_FAR91868	NOT9	136
47619241	NOT9_FAR91868	NOT9	95
47619242	NOT9_FAR91868	NOT9	100
47619243	NOT9_FAR91868	NOT9	34
47619244	NOT9_FAR91868	NOT9	106
47619245	NOT9_FAR91868	NOT9	58
47619246	NOT9_FAR91868	NOT9	57
47619247	NOT9_FAR91868	NOT9	112
47619248	NOT9_FAR91868	NOT9	96
47619249	NOT9_FAR91868	NOT9	202
47619250	NOT9_FAR91868	NOT9	31
47619251	NOT9_FAR91868	NOT9	103
47619252	NOT9_FAR91868	NOT9	98
47619253	NOT9_FAR91868	NOT9	106
47619254	NOT9_FAR91868	NOT9	123
47619255	NOT9_FAR91868	NOT9	118
47619256	NOT9_FAR91868	NOT9	77
47619257	NOT9_FAR91868	NOT9	65
47619258	NOT9_FAR91868	NOT9	79
47619259	NOT9_FAR91868	NOT9	184
47619260	NOT9_FAR91868	NOT9	114
47619261	NOT9_FAR91868	NOT9	56
47619262	NOT9_FAR91868	NOT9	76
47619263	NOT9_FAR91868	NOT9	191
47619264	NOT9_FAR91868	NOT9	135
47619265	NOT9_FAR91868	NOT9	103
47619266	NOT9_FAR91868	NOT9	123
47619267	NOT9_FAR91868	NOT9	79
47619268	NOT9_FAR91868	NOT9	70
47619269	NOT9_FAR91868	NOT9	50
47619270	NOT9_FAR91868	NOT9	83
47619271	NOT9_FAR91868	NOT9	60
47619272	NOT9_FAR91868	NOT9	81
47619273	NOT9_FAR91868	NOT9	186
47619274	NOT9_FAR91868	NOT9	43
47619275	NOT9_FAR91868	NOT9	83
47619276	NOT9_FAR91868	NOT9	111
47619277	NOT9_FAR91868	NOT9	122
47619278	NOT9_FAR91868	NOT9	86
47619279	NOT9_FAR91868	NOT9	54
47619280	NOT9_FAR91868	NOT9	56
47619281	NOT9_FAR91868	NOT9	72
47619282	NOT9_FAR91868	NOT9	82
47619283	NOT9_FAR91868	NOT9	62
47619284	NOT9_FAR91868	NOT9	26
47619285	NOT9_FAR91868	NOT9	21
47619286	NOT9_FAR91868	NOT9	42
47619287	NOT9_FAR91868	NOT9	11
47619288	NOT9_FAR91868	NOT9	79
47619289	NOT9_FAR91868	NOT9	126
47619290	NOT9_FAR91868	NOT9	32
47619291	NOT9_FAR91868	NOT9	128
47619292	NOT9_FAR91868	NOT9	74
47619293	NOT9_FAR91868	NOT9	107
47619294	NOT9_FAR91868	NOT9	39
47619295	NOT9_FAR91868	NOT9	124
47619296	NOT9_FAR91868	NOT9	114
47619297	NOT9_FAR91868	NOT9	36
47619298	NOT9_FAR91868	NOT9	59
47619299	NOT9_FAR91868	NOT9	140
47619300	NOT9_FAR91868	NOT9	37
47619301	NOT9_FAR91868	NOT9	48
47619302	NOT9_FAR91868	NOT9	67
47619303	NOT9_FAR91868	NOT9	176
47619304	NOT9_FAR91868	NOT9	73
47619305	NOT9_FAR91868	NOT9	85
47619306	NOT9_FAR91868	NOT9	72
47619307	NOT9_FAR91868	NOT9	137
47619308	NOT9_FAR91868	NOT9	91
47619309	NOT9_FAR91868	NOT9	68
47619310	NOT9_FAR91868	NOT9	113
47619311	NOT9_FAR91868	NOT9	100
47619312	NOT9_FAR91868	NOT9	46
47619313	NOT9_FAR91868	NOT9	87
47619314	NOT9_FAR91868	NOT9	157
47619315	NOT9_FAR91868	NOT9	83
47619316	NOT9_FAR91868	NOT9	152
47619317	NOT9_FAR91868	NOT9	106
47619318	NOT9_FAR91868	NOT9	70
47619319	NOT9_FAR91868	NOT9	88
47619320	NOT9_FAR91868	NOT9	119
47619321	NOT9_FAR91868	NOT9	77
47619322	NOT9_FAR91868	NOT9	124
47619323	NOT9_FAR91868	NOT9	121
47619324	NOT9_FAR91868	NOT9	129
47619325	NOT9_FAR91868	NOT9	67
47619326	NOT9_FAR91868	NOT9	34
47619327	NOT9_FAR91868	NOT9	79
47619328	NOT9_FAR91868	NOT9	127
47619329	NOT9_FAR91868	NOT9	41
47619330	NOT9_FAR91868	NOT9	42
47619331	NOT9_FAR91868	NOT9	41
47619332	NOT9_FAR91868	NOT9	108
47619333	NOT9_FAR91868	NOT9	17
47619334	NOT9_FAR91868	NOT9	67
47619335	NOT9_FAR91868	NOT9	51
47619336	NOT9_FAR91868	NOT9	70
47619337	NOT9_FAR91868	NOT9	60
47619338	NOT9_FAR91868	NOT9	93
47619339	NOT9_FAR91868	NOT9	69
47619340	NOT9_FAR91868	NOT9	48
47619341	NOT9_FAR91868	NOT9	156
47619342	NOT9_FAR91868	NOT9	122
47619343	NOT9_FAR91868	NOT9	79
47619344	NOT9_FAR91868	NOT9	140
47619345	NOT9_FAR91868	NOT9	94
47619346	NOT9_FAR91868	NOT9	65
47619347	NOT9_FAR91868	NOT9	18
47619348	NOT9_FAR91868	NOT9	202
47619349	NOT9_FAR91868	NOT9	44
47619350	NOT9_FAR91868	NOT9	66
47619351	NOT9_FAR91868	NOT9	47
47619352	NOT9_FAR91868	NOT9	127
47619353	NOT9_FAR91868	NOT9	296
47619354	NOT9_FAR91868	NOT9	172
47619355	NOT9_FAR91868	NOT9	178
47619356	NOT9_FAR91868	NOT9	178
47619357	NOT9_FAR91868	NOT9	236
47619358	NOT9_FAR91868	NOT9	242
47619359	NOT9_FAR91868	NOT9	144
47619360	NOT9_FAR91868	NOT9	127
47619361	NOT9_FAR91868	NOT9	128
47619362	NOT9_FAR91868	NOT9	71
47619363	NOT9_FAR91868	NOT9	87
47619364	NOT9_FAR91868	NOT9	106
47619365	NOT9_FAR91868	NOT9	45
47619366	NOT9_FAR91868	NOT9	134
47619367	NOT9_FAR91868	NOT9	114
47619368	NOT9_FAR91868	NOT9	107
47619369	NOT9_FAR91868	NOT9	97
47619370	NOT9_FAR91868	NOT9	31
47619371	NOT9_FAR91868	NOT9	69
47619372	NOT9_FAR91868	NOT9	50
47619373	NOT9_FAR91868	NOT9	39
47619374	NOT9_FAR91868	NOT9	194
47619375	NOT9_FAR91868	NOT9	138
47619376	NOT9_FAR91868	NOT9	105
47619377	NOT9_FAR91868	NOT9	24
47619378	NOT9_FAR91868	NOT9	17
47619379	NOT9_FAR91868	NOT9	66
47619380	NOT9_FAR91868	NOT9	47
47619381	NOT9_FAR91868	NOT9	28
47619382	NOT9_FAR91868	NOT9	23
47619383	NOT9_FAR91868	NOT9	28
47619384	NOT9_FAR91868	NOT9	34
47619385	NOT9_FAR91868	NOT9	50
47619386	NOT9_FAR91868	NOT9	113
47619387	NOT9_FAR91868	NOT9	167
47619388	NOT9_FAR91868	NOT9	135
47619389	NOT9_FAR91868	NOT9	175
47619390	NOT9_FAR91868	NOT9	34
47619391	NOT9_FAR91868	NOT9	71
47619392	NOT9_FAR91868	NOT9	69
47619393	NOT9_FAR91868	NOT9	128
47619394	NOT9_FAR91868	NOT9	133
47619395	NOT9_FAR91868	NOT9	87
47619396	NOT9_FAR91868	NOT9	132
47619397	NOT9_FAR91868	NOT9	145
47619398	NOT9_FAR91868	NOT9	45
47619399	NOT9_FAR91868	NOT9	59
47619400	NOT9_FAR91868	NOT9	167
47619401	NOT9_FAR91868	NOT9	155
47619402	NOT9_FAR91868	NOT9	90
47619403	NOT9_FAR91868	NOT9	179
47619404	NOT9_FAR91868	NOT9	107
47619405	NOT9_FAR91868	NOT9	34
47619406	NOT9_FAR91868	NOT9	30
47619407	NOT9_FAR91868	NOT9	36
47619408	NOT9_FAR91868	NOT9	64
47619409	NOT9_FAR91868	NOT9	72
47619410	NOT9_FAR91868	NOT9	124
47619411	NOT9_FAR91868	NOT9	83
47619412	NOT9_FAR91868	NOT9	76
47619413	NOT9_FAR91868	NOT9	140
47619414	NOT9_FAR91868	NOT9	66
47619415	NOT9_FAR91868	NOT9	22
47619416	NOT9_FAR91868	NOT9	34
47619417	NOT9_FAR91868	NOT9	98
47619418	NOT9_FAR91868	NOT9	50
47619419	NOT9_FAR91868	NOT9	166
47619420	NOT9_FAR91868	NOT9	77
47619421	NOT9_FAR91868	NOT9	54
47619422	NOT9_FAR91868	NOT9	15
47619423	NOT9_FAR91868	NOT9	47
47619424	NOT9_FAR91868	NOT9	14
47619425	NOT9_FAR91868	NOT9	73
47619426	NOT9_FAR91868	NOT9	51
47619427	NOT9_FAR91868	NOT9	31
47619428	NOT9_FAR91868	NOT9	66
47619429	NOT9_FAR91868	NOT9	98
47619430	NOT9_FAR91868	NOT9	171
47619431	NOT9_FAR91868	NOT9	118
47619432	NOT9_FAR91868	NOT9	211
47619433	NOT9_FAR91868	NOT9	173
47619434	NOT9_FAR91868	NOT9	191
47619435	NOT9_FAR91868	NOT9	120
47619436	NOT9_FAR91868	NOT9	119
47619437	NOT9_FAR91868	NOT9	21
47619438	NOT9_FAR91868	NOT9	123
47619439	NOT9_FAR91868	NOT9	245
47619440	NOT9_FAR91868	NOT9	106
47619441	NOT9_FAR91868	NOT9	48
47619442	NOT9_FAR91868	NOT9	143
47619443	NOT9_FAR91868	NOT9	52
47619444	NOT9_FAR91868	NOT9	40
47619445	NOT9_FAR91868	NOT9	92
47619446	NOT9_FAR91868	NOT9	41
47619447	NOT9_FAR91868	NOT9	212
47619448	NOT9_FAR91868	NOT9	59
47619449	NOT9_FAR91868	NOT9	77
47619450	NOT9_FAR91868	NOT9	47
47619451	NOT9_FAR91868	NOT9	31
47619452	NOT9_FAR91868	NOT9	131
47619453	NOT9_FAR91868	NOT9	61
47619454	NOT9_FAR91868	NOT9	192
47619455	NOT9_FAR91868	NOT9	38
47619456	NOT9_FAR91868	NOT9	75
47619457	NOT9_FAR91868	NOT9	94
47619458	NOT9_FAR91868	NOT9	31
47619459	NOT9_FAR91868	NOT9	57
47619460	NOT9_FAR91868	NOT9	67
47619461	NOT9_FAR91868	NOT9	85
47619462	NOT9_FAR91868	NOT9	50
47619463	NOT9_FAR91868	NOT9	90
47619464	NOT9_FAR91868	NOT9	58
47619465	NOT9_FAR91868	NOT9	86
47619466	NOT9_FAR91868	NOT9	189
47619467	NOT9_FAR91868	NOT9	109
47619468	NOT9_FAR91868	NOT9	28
47619469	NOT9_FAR91868	NOT9	58
47619470	NOT9_FAR91868	NOT9	129
47619471	NOT9_FAR91868	NOT9	121
47619472	NOT9_FAR91868	NOT9	199
47619473	NOT9_FAR91868	NOT9	79
47619474	NOT9_FAR91868	NOT9	134
47619475	NOT9_FAR91868	NOT9	36
47619476	NOT9_FAR91868	NOT9	40
47619477	NOT9_FAR91868	NOT9	81
47619478	NOT9_FAR91868	NOT9	59
47619479	NOT9_FAR91868	NOT9	50
47619480	NOT9_FAR91868	NOT9	74
47619481	NOT9_FAR91868	NOT9	38
47619482	NOT9_FAR91868	NOT9	121
47619483	NOT9_FAR91868	NOT9	84
47619484	NOT9_FAR91868	NOT9	58
47619485	NOT9_FAR91868	NOT9	184
47619486	NOT9_FAR91868	NOT9	172
47619487	NOT9_FAR91868	NOT9	139
47619488	NOT9_FAR91868	NOT9	139
47619489	NOT9_FAR91868	NOT9	211
47619490	NOT9_FAR91868	NOT9	100
47619491	NOT9_FAR91868	NOT9	107
47619492	NOT9_FAR91868	NOT9	247
47619493	NOT9_FAR91868	NOT9	80
47619494	NOT9_FAR91868	NOT9	147
47619495	NOT9_FAR91868	NOT9	77
47619496	NOT9_FAR91868	NOT9	163
47619497	NOT9_FAR91868	NOT9	161
47619498	NOT9_FAR91868	NOT9	86
47619499	NOT9_FAR91868	NOT9	50
47619500	NOT9_FAR91868	NOT9	50
47619501	NOT9_FAR91868	NOT9	39
47619502	NOT9_FAR91868	NOT9	89
47619503	NOT9_FAR91868	NOT9	121
47619504	NOT9_FAR91868	NOT9	76
47619505	NOT9_FAR91868	NOT9	88
47619506	NOT9_FAR91868	NOT9	153
47619507	NOT9_FAR91868	NOT9	61
47619508	NOT9_FAR91868	NOT9	26
47619509	NOT9_FAR91868	NOT9	103
47619510	NOT9_FAR91868	NOT9	55
47619511	NOT9_FAR91868	NOT9	48
47619512	NOT9_FAR91868	NOT9	61
47619513	NOT9_FAR91868	NOT9	32
47619514	NOT9_FAR91868	NOT9	126
47619515	NOT9_FAR91868	NOT9	38
47619516	NOT9_FAR91868	NOT9	11
47619517	NOT9_FAR91868	NOT9	124
47619518	NOT9_FAR91868	NOT9	104
47619519	NOT9_FAR91868	NOT9	132
47619520	NOT9_FAR91868	NOT9	88
47619521	NOT9_FAR91868	NOT9	35
47619522	NOT9_FAR91868	NOT9	129
47619523	NOT9_FAR91868	NOT9	42
47619524	NOT9_FAR91868	NOT9	85
47619525	NOT9_FAR91868	NOT9	29
47619526	NOT9_FAR91868	NOT9	72
47619527	NOT9_FAR91868	NOT9	142
47619528	NOT9_FAR91868	NOT9	104
47619529	NOT9_FAR91868	NOT9	96
47619530	NOT9_FAR91868	NOT9	83
47619531	NOT9_FAR91868	NOT9	75
47619532	NOT9_FAR91868	NOT9	44
47619533	NOT9_FAR91868	NOT9	193
47619534	NOT9_FAR91868	NOT9	130
47619535	NOT9_FAR91868	NOT9	105
47619536	NOT9_FAR91868	NOT9	142
47619537	NOT9_FAR91868	NOT9	101
47619538	NOT9_FAR91868	NOT9	52
47619539	NOT9_FAR91868	NOT9	63
47619540	NOT9_FAR91868	NOT9	75
47619541	NOT9_FAR91868	NOT9	37
47619542	NOT9_FAR91868	NOT9	92
47619543	NOT9_FAR91868	NOT9	62
47619544	NOT9_FAR91868	NOT9	49
47619545	NOT9_FAR91868	NOT9	124
47619546	NOT9_FAR91868	NOT9	94
47619547	NOT9_FAR91868	NOT9	123
47619548	NOT9_FAR91868	NOT9	98
47619549	NOT9_FAR91868	NOT9	37
47619550	NOT9_FAR91868	NOT9	71
47619551	NOT9_FAR91868	NOT9	140
47619552	NOT9_FAR91868	NOT9	185
47619553	NOT9_FAR91868	NOT9	155
47619554	NOT9_FAR91868	NOT9	25
47619555	NOT9_FAR91868	NOT9	155
47619556	NOT9_FAR91868	NOT9	98
47619557	NOT9_FAR91868	NOT9	76
47619558	NOT9_FAR91868	NOT9	146
47619559	NOT9_FAR91868	NOT9	82
47619560	NOT9_FAR91868	NOT9	84
47619561	NOT9_FAR91868	NOT9	111
47619562	NOT9_FAR91868	NOT9	121
47619563	NOT9_FAR91868	NOT9	174
47619564	NOT9_FAR91868	NOT9	120
47619565	NOT9_FAR91868	NOT9	99
47619566	NOT9_FAR91868	NOT9	66
47619567	NOT9_FAR91868	NOT9	50
47619568	NOT9_FAR91868	NOT9	85
47619569	NOT9_FAR91868	NOT9	88
47619570	NOT9_FAR91868	NOT9	72
47619571	NOT9_FAR91868	NOT9	72
47619572	NOT9_FAR91868	NOT9	109
47619573	NOT9_FAR91868	NOT9	101
47619574	NOT9_FAR91868	NOT9	119
47619575	NOT9_FAR91868	NOT9	43
47619576	NOT9_FAR91868	NOT9	37
47619577	NOT9_FAR91868	NOT9	51
47619578	NOT9_FAR91868	NOT9	103
47619579	NOT9_FAR91868	NOT9	56
47619580	NOT9_FAR91868	NOT9	96
47619581	NOT9_FAR91868	NOT9	102
47619582	NOT9_FAR91868	NOT9	43
47619583	NOT9_FAR91868	NOT9	97
47619584	NOT9_FAR91868	NOT9	88
47619585	NOT9_FAR91868	NOT9	112
47619586	NOT9_FAR91868	NOT9	39
47619587	NOT9_FAR91868	NOT9	177
47619588	NOT9_FAR91868	NOT9	64
47619589	NOT9_FAR91868	NOT9	74
47619590	NOT9_FAR91868	NOT9	48
47619591	NOT9_FAR91868	NOT9	120
47619592	NOT9_FAR91868	NOT9	112
47619593	NOT9_FAR91868	NOT9	179
47619594	NOT9_FAR91868	NOT9	27
47619595	NOT9_FAR91868	NOT9	33
47619596	NOT9_FAR91868	NOT9	39
47619597	NOT9_FAR91868	NOT9	95
47619598	NOT9_FAR91868	NOT9	58
47619599	NOT9_FAR91868	NOT9	18
47619600	NOT9_FAR91868	NOT9	125
47619601	NOT9_FAR91868	NOT9	61
47619602	NOT9_FAR91868	NOT9	128
47619603	NOT9_FAR91868	NOT9	70
47619604	NOT9_FAR91868	NOT9	175
47619605	NOT9_FAR91868	NOT9	77
47619606	NOT9_FAR91868	NOT9	140
47619607	NOT9_FAR91868	NOT9	98
47619608	NOT9_FAR91868	NOT9	74
47619609	NOT9_FAR91868	NOT9	74
47619610	NOT9_FAR91868	NOT9	46
47619611	NOT9_FAR91868	NOT9	133
47619612	NOT9_FAR91868	NOT9	116
47619613	NOT9_FAR91868	NOT9	68
47619614	NOT9_FAR91868	NOT9	90
47619615	NOT9_FAR91868	NOT9	43
47619616	NOT9_FAR91868	NOT9	89
47619617	NOT9_FAR91868	NOT9	127
47619618	NOT9_FAR91868	NOT9	180
47619619	NOT9_FAR91868	NOT9	27
47619620	NOT9_FAR91868	NOT9	33
47619621	NOT9_FAR91868	NOT9	110
47619622	NOT9_FAR91868	NOT9	66
47619623	NOT9_FAR91868	NOT9	75
47619624	NOT9_FAR91868	NOT9	62
47619625	NOT9_FAR91868	NOT9	140
47619626	NOT9_FAR91868	NOT9	73
47619627	NOT9_FAR91868	NOT9	98
47619628	NOT9_FAR91868	NOT9	34
47619629	NOT9_FAR91868	NOT9	46
47619630	NOT9_FAR91868	NOT9	41
47619631	NOT9_FAR91868	NOT9	194
47619632	NOT9_FAR91868	NOT9	27
47619633	NOT9_FAR91868	NOT9	104
47619634	NOT9_FAR91868	NOT9	64
47619635	NOT9_FAR91868	NOT9	87
47619636	NOT9_FAR91868	NOT9	126
47619637	NOT9_FAR91868	NOT9	118
47619638	NOT9_FAR91868	NOT9	32
47619639	NOT9_FAR91868	NOT9	122
47619640	NOT9_FAR91868	NOT9	245
47619641	NOT9_FAR91868	NOT9	61
47619642	NOT9_FAR91868	NOT9	119
47619643	NOT9_FAR91868	NOT9	33
47619644	NOT9_FAR91868	NOT9	19
47619645	NOT9_FAR91868	NOT9	179
47619646	NOT9_FAR91868	NOT9	98
47619647	NOT9_FAR91868	NOT9	85
47619648	NOT9_FAR91868	NOT9	141
47619649	NOT9_FAR91868	NOT9	66
47619650	NOT9_FAR91868	NOT9	196
47619651	NOT9_FAR91868	NOT9	44
47619652	NOT9_FAR91868	NOT9	65
47619653	NOT9_FAR91868	NOT9	161
47619654	NOT9_FAR91868	NOT9	25
47619655	NOT9_FAR91868	NOT9	110
47619656	NOT9_FAR91868	NOT9	117
47619657	NOT9_FAR91868	NOT9	163
47619658	NOT9_FAR91868	NOT9	94
47619659	NOT9_FAR91868	NOT9	118
47619660	NOT9_FAR91868	NOT9	133
47619661	NOT9_FAR91868	NOT9	67
47619662	NOT9_FAR91868	NOT9	94
47619663	NOT9_FAR91868	NOT9	122
47619664	NOT9_FAR91868	NOT9	62
47619665	NOT9_FAR91868	NOT9	20
47619666	NOT9_FAR91868	NOT9	97
47619667	NOT9_FAR91868	NOT9	36
47619668	NOT9_FAR91868	NOT9	51
47619669	NOT9_FAR91868	NOT9	122
47619670	NOT9_FAR91868	NOT9	143
47619671	NOT9_FAR91868	NOT9	196
47619672	NOT9_FAR91868	NOT9	122
47619673	NOT9_FAR91868	NOT9	47
47619674	NOT9_FAR91868	NOT9	95
47619675	NOT9_FAR91868	NOT9	161
47619676	NOT9_FAR91868	NOT9	46
47619677	NOT9_FAR91868	NOT9	37
47619678	NOT9_FAR91868	NOT9	114
47619679	NOT9_FAR91868	NOT9	43
47619680	NOT9_FAR91868	NOT9	73
47619681	NOT9_FAR91868	NOT9	98
47619682	NOT9_FAR91868	NOT9	106
47619683	NOT9_FAR91868	NOT9	47
47619684	NOT9_FAR91868	NOT9	29
47619685	NOT9_FAR91868	NOT9	120
47619686	NOT9_FAR91868	NOT9	100
47619687	NOT9_FAR91868	NOT9	116
47619688	NOT9_FAR91868	NOT9	70
47619689	NOT9_FAR91868	NOT9	84
47619690	NOT9_FAR91868	NOT9	122
47619691	NOT9_FAR91868	NOT9	84
47619692	NOT9_FAR91868	NOT9	107
47619693	NOT9_FAR91868	NOT9	104
47619694	NOT9_FAR91868	NOT9	81
47619695	NOT9_FAR91868	NOT9	54
47619696	NOT9_FAR91868	NOT9	54
47619697	NOT9_FAR91868	NOT9	104
47619698	NOT9_FAR91868	NOT9	87
47619699	NOT9_FAR91868	NOT9	193
47619700	NOT9_FAR91868	NOT9	154
47619701	NOT9_FAR91868	NOT9	56
47619702	NOT9_FAR91868	NOT9	97
47619703	NOT9_FAR91868	NOT9	149
47619704	NOT9_FAR91868	NOT9	126
47619705	NOT9_FAR91868	NOT9	59
47619706	NOT9_FAR91868	NOT9	78
47619707	NOT9_FAR91868	NOT9	22
47619708	NOT9_FAR91868	NOT9	208
47619709	NOT9_FAR91868	NOT9	55
47619710	NOT9_FAR91868	NOT9	49
47619711	NOT9_FAR91868	NOT9	130
47619712	NOT9_FAR91868	NOT9	137
47619713	NOT9_FAR91868	NOT9	192
47619714	NOT9_FAR91868	NOT9	143
47619715	NOT9_FAR91868	NOT9	119
47619716	NOT9_FAR91868	NOT9	72
47619717	NOT9_FAR91868	NOT9	49
47619718	NOT9_FAR91868	NOT9	106
47619719	NOT9_FAR91868	NOT9	181
47619720	NOT9_FAR91868	NOT9	115
47619721	NOT9_FAR91868	NOT9	81
47619722	NOT9_FAR91868	NOT9	120
47619723	NOT9_FAR91868	NOT9	83
47619724	NOT9_FAR91868	NOT9	49
47619725	NOT9_FAR91868	NOT9	61
47619726	NOT9_FAR91868	NOT9	109
47619727	NOT9_FAR91868	NOT9	120
47619728	NOT9_FAR91868	NOT9	65
47619729	NOT9_FAR91868	NOT9	70
47619730	NOT9_FAR91868	NOT9	61
47619731	NOT9_FAR91868	NOT9	95
47619732	NOT9_FAR91868	NOT9	144
47619733	NOT9_FAR91868	NOT9	73
47619734	NOT9_FAR91868	NOT9	19
47619735	NOT9_FAR91868	NOT9	94
47619736	NOT9_FAR91868	NOT9	53
47619737	NOT9_FAR91868	NOT9	87
47619738	NOT9_FAR91868	NOT9	19
47619739	NOT9_FAR91868	NOT9	156
47619740	NOT9_FAR91868	NOT9	58
47619741	NOT9_FAR91868	NOT9	41
47619742	NOT9_FAR91868	NOT9	73
47619743	NOT9_FAR91868	NOT9	46
47619744	NOT9_FAR91868	NOT9	71
47619745	NOT9_FAR91868	NOT9	118
47619746	NOT9_FAR91868	NOT9	49
47619747	NOT9_FAR91868	NOT9	105
47619748	NOT9_FAR91868	NOT9	34
47619749	NOT9_FAR91868	NOT9	37
47619750	NOT9_FAR91868	NOT9	129
47619751	NOT9_FAR91868	NOT9	197
47619752	NOT9_FAR91868	NOT9	199
47619753	NOT9_FAR91868	NOT9	63
47619754	NOT9_FAR91868	NOT9	254
47619755	NOT9_FAR91868	NOT9	92
47619756	NOT9_FAR91868	NOT9	107
47619757	NOT9_FAR91868	NOT9	129
47619758	NOT9_FAR91868	NOT9	52
47619759	NOT9_FAR91868	NOT9	239
47619760	NOT9_FAR91868	NOT9	22
47619761	NOT9_FAR91868	NOT9	95
47619762	NOT9_FAR91868	NOT9	92
47619763	NOT9_FAR91868	NOT9	30
47619764	NOT9_FAR91868	NOT9	38
47619765	NOT9_FAR91868	NOT9	52
47619766	NOT9_FAR91868	NOT9	142
47619767	NOT9_FAR91868	NOT9	112
47619768	NOT9_FAR91868	NOT9	65
47619769	NOT9_FAR91868	NOT9	181
47619770	NOT9_FAR91868	NOT9	178
47619771	NOT9_FAR91868	NOT9	121
47619772	NOT9_FAR91868	NOT9	150
47619773	NOT9_FAR91868	NOT9	81
47619774	NOT9_FAR91868	NOT9	55
47619775	NOT9_FAR91868	NOT9	158
47619776	NOT9_FAR91868	NOT9	94
47619777	NOT9_FAR91868	NOT9	98
47619778	NOT9_FAR91868	NOT9	201
47619779	NOT9_FAR91868	NOT9	96
47619780	NOT9_FAR91868	NOT9	64
47619781	NOT9_FAR91868	NOT9	38
47619782	NOT9_FAR91868	NOT9	157
47619783	NOT9_FAR91868	NOT9	93
47619784	NOT9_FAR91868	NOT9	73
47619785	NOT9_FAR91868	NOT9	129
47619786	NOT9_FAR91868	NOT9	131
47619787	NOT9_FAR91868	NOT9	87
47619788	NOT9_FAR91868	NOT9	156
47619789	NOT9_FAR91868	NOT9	199
47619790	NOT9_FAR91868	NOT9	104
47619791	NOT9_FAR91868	NOT9	162
47619792	NOT9_FAR91868	NOT9	111
47619793	NOT9_FAR91868	NOT9	173
47619794	NOT9_FAR91868	NOT9	124
47619795	NOT9_FAR91868	NOT9	93
47619796	NOT9_FAR91868	NOT9	59
47619797	NOT9_FAR91868	NOT9	65
47619798	NOT9_FAR91868	NOT9	118
47619799	NOT9_FAR91868	NOT9	25
47619800	NOT9_FAR91868	NOT9	123
47619801	NOT9_FAR91868	NOT9	216
47619802	NOT9_FAR91868	NOT9	165
47619803	NOT9_FAR91868	NOT9	63
47619804	NOT9_FAR91868	NOT9	74
47619805	NOT9_FAR91868	NOT9	25
47619806	NOT9_FAR91868	NOT9	39
47619807	NOT9_FAR91868	NOT9	57
47619808	NOT9_FAR91868	NOT9	94
47619809	NOT9_FAR91868	NOT9	51
47619810	NOT9_FAR91868	NOT9	21
47619811	NOT9_FAR91868	NOT9	107
47619812	NOT9_FAR91868	NOT9	156
47619813	NOT9_FAR91868	NOT9	88
47619814	NOT9_FAR91868	NOT9	238
47619815	NOT9_FAR91868	NOT9	55
47619816	NOT9_FAR91868	NOT9	89
47619817	NOT9_FAR91868	NOT9	150
47619818	NOT9_FAR91868	NOT9	82
47619819	NOT9_FAR91868	NOT9	95
47619820	NOT9_FAR91868	NOT9	23
47619821	NOT9_FAR91868	NOT9	112
47619822	NOT9_FAR91868	NOT9	143
47619823	NOT9_FAR91868	NOT9	35
47619824	NOT9_FAR91868	NOT9	164
47619825	NOT9_FAR91868	NOT9	68
47619826	NOT9_FAR91868	NOT9	29
47619827	NOT9_FAR91868	NOT9	32
47619828	NOT9_FAR91868	NOT9	40
47619829	NOT9_FAR91868	NOT9	53
47619830	NOT9_FAR91868	NOT9	20
47619831	NOT9_FAR91868	NOT9	48
47619832	NOT9_FAR91868	NOT9	38
47619833	NOT9_FAR91868	NOT9	79
47619834	NOT9_FAR91868	NOT9	89
47619835	NOT9_FAR91868	NOT9	76
47619836	NOT9_FAR91868	NOT9	109
47619837	NOT9_FAR91868	NOT9	140
47619838	NOT9_FAR91868	NOT9	119
47619839	NOT9_FAR91868	NOT9	133
47619840	NOT9_FAR91868	NOT9	131
47619841	NOT9_FAR91868	NOT9	68
47619842	NOT9_FAR91868	NOT9	166
47619843	NOT9_FAR91868	NOT9	134
47619844	NOT9_FAR91868	NOT9	15
47619845	NOT9_FAR91868	NOT9	111
47619846	NOT9_FAR91868	NOT9	178
47619847	NOT9_FAR91868	NOT9	147
47619848	NOT9_FAR91868	NOT9	103
47619849	NOT9_FAR91868	NOT9	146
47619850	NOT9_FAR91868	NOT9	51
47619851	NOT9_FAR91868	NOT9	76
47619852	NOT9_FAR91868	NOT9	72
47619853	NOT9_FAR91868	NOT9	13
47619854	NOT9_FAR91868	NOT9	12
47619855	NOT9_FAR91868	NOT9	72
47619856	NOT9_FAR91868	NOT9	125
47619857	NOT9_FAR91868	NOT9	143
47619858	NOT9_FAR91868	NOT9	113
47619859	NOT9_FAR91868	NOT9	87
47619860	NOT9_FAR91868	NOT9	138
47619861	NOT9_FAR91868	NOT9	57
47619862	NOT9_FAR91868	NOT9	103
47619863	NOT9_FAR91868	NOT9	41
47619864	NOT9_FAR91868	NOT9	40
47619865	NOT9_FAR91868	NOT9	120
47619866	NOT9_FAR91868	NOT9	141
47619867	NOT9_FAR91868	NOT9	148
47619868	NOT9_FAR91868	NOT9	27
47619869	NOT9_FAR91868	NOT9	27
47619870	NOT9_FAR91868	NOT9	46
47619871	NOT9_FAR91868	NOT9	91
47619872	NOT9_FAR91868	NOT9	140
47619873	NOT9_FAR91868	NOT9	82
47619874	NOT9_FAR91868	NOT9	40
47619875	NOT9_FAR91868	NOT9	115
47619876	NOT9_FAR91868	NOT9	124
47619877	NOT9_FAR91868	NOT9	135
47619878	NOT9_FAR91868	NOT9	148
47619879	NOT9_FAR91868	NOT9	74
47619880	NOT9_FAR91868	NOT9	143
47619881	NOT9_FAR91868	NOT9	65
47619882	NOT9_FAR91868	NOT9	179
47619883	NOT9_FAR91868	NOT9	11
47619884	NOT9_FAR91868	NOT9	185
47619885	NOT9_FAR91868	NOT9	43
47619886	NOT9_FAR91868	NOT9	157
47619887	NOT9_FAR91868	NOT9	163
47619888	NOT9_FAR91868	NOT9	82
47619889	NOT9_FAR91868	NOT9	61
47619890	NOT9_FAR91868	NOT9	101
47619891	NOT9_FAR91868	NOT9	114
47619892	NOT9_FAR91868	NOT9	71
47619893	NOT9_FAR91868	NOT9	83
47619894	NOT9_FAR91868	NOT9	56
47619895	NOT9_FAR91868	NOT9	139
47619896	NOT9_FAR91868	NOT9	50
47619897	NOT9_FAR91868	NOT9	41
47619898	NOT9_FAR91868	NOT9	237
47619899	NOT9_FAR91868	NOT9	67
47619900	NOT9_FAR91868	NOT9	30
47619901	NOT9_FAR91868	NOT9	125
47619902	NOT9_FAR91868	NOT9	76
47619903	NOT9_FAR91868	NOT9	41
47619904	NOT9_FAR91868	NOT9	98
47619905	NOT9_FAR91868	NOT9	76
47619906	NOT9_FAR91868	NOT9	138
47619907	NOT9_FAR91868	NOT9	123
47619908	NOT9_FAR91868	NOT9	37
47619909	NOT9_FAR91868	NOT9	83
47619910	NOT9_FAR91868	NOT9	55
47619911	NOT9_FAR91868	NOT9	116
47619912	NOT9_FAR91868	NOT9	113
47619913	NOT9_FAR91868	NOT9	100
47619914	NOT9_FAR91868	NOT9	178
47619915	NOT9_FAR91868	NOT9	157
47619916	NOT9_FAR91868	NOT9	131
47619917	NOT9_FAR91868	NOT9	92
47619918	NOT9_FAR91868	NOT9	217
47619919	NOT9_FAR91868	NOT9	69
47619920	NOT9_FAR91868	NOT9	146
47619921	NOT9_FAR91868	NOT9	58
47619922	NOT9_FAR91868	NOT9	141
47619923	NOT9_FAR91868	NOT9	120
47619924	NOT9_FAR91868	NOT9	57
47619925	NOT9_FAR91868	NOT9	96
47619926	NOT9_FAR91868	NOT9	97
47619927	NOT9_FAR91868	NOT9	82
47619928	NOT9_FAR91868	NOT9	54
47619929	NOT9_FAR91868	NOT9	103
47619930	NOT9_FAR91868	NOT9	108
47619931	NOT9_FAR91868	NOT9	34
47619932	NOT9_FAR91868	NOT9	111
47619933	NOT9_FAR91868	NOT9	108
47619934	NOT9_FAR91868	NOT9	79
47619935	NOT9_FAR91868	NOT9	51
47619936	NOT9_FAR91868	NOT9	86
47619937	NOT9_FAR91868	NOT9	80
47619938	NOT9_FAR91868	NOT9	114
47619939	NOT9_FAR91868	NOT9	33
47619940	NOT9_FAR91868	NOT9	27
47619941	NOT9_FAR91868	NOT9	88
47619942	NOT9_FAR91868	NOT9	33
47619943	NOT9_FAR91868	NOT9	103
47619944	NOT9_FAR91868	NOT9	87
47619945	NOT9_FAR91868	NOT9	102
47619946	NOT9_FAR91868	NOT9	85
47619947	NOT9_FAR91868	NOT9	107
47619948	NOT9_FAR91868	NOT9	39
47619949	NOT9_FAR91868	NOT9	42
47619950	NOT9_FAR91868	NOT9	31
47619951	NOT9_FAR91868	NOT9	166
47619952	NOT9_FAR91868	NOT9	60
47619953	NOT9_FAR91868	NOT9	62
47619954	NOT9_FAR91868	NOT9	130
47619955	NOT9_FAR91868	NOT9	70
47619956	NOT9_FAR91868	NOT9	100
47619957	NOT9_FAR91868	NOT9	118
47619958	NOT9_FAR91868	NOT9	64
47619959	NOT9_FAR91868	NOT9	73
47619960	NOT9_FAR91868	NOT9	16
47619961	NOT9_FAR91868	NOT9	53
47619962	NOT9_FAR91868	NOT9	141
47619963	NOT9_FAR91868	NOT9	75
47619964	NOT9_FAR91868	NOT9	60
47619965	NOT9_FAR91868	NOT9	65
47619966	NOT9_FAR91868	NOT9	102
47619967	NOT9_FAR91868	NOT9	96
47619968	NOT9_FAR91868	NOT9	43
47619969	NOT9_FAR91868	NOT9	51
47619970	NOT9_FAR91868	NOT9	124
47619971	NOT9_FAR91868	NOT9	105
47619972	NOT9_FAR91868	NOT9	159
47619973	NOT9_FAR91868	NOT9	39
47619974	NOT9_FAR91868	NOT9	115
47619975	NOT9_FAR91868	NOT9	65
47619976	NOT9_FAR91868	NOT9	67
47619977	NOT9_FAR91868	NOT9	122
47619978	NOT9_FAR91868	NOT9	51
47619979	NOT9_FAR91868	NOT9	45
47619980	NOT9_FAR91868	NOT9	47
47619981	NOT9_FAR91868	NOT9	55
47619982	NOT9_FAR91868	NOT9	72
47619983	NOT9_FAR91868	NOT9	103
47619984	NOT9_FAR91868	NOT9	173
47619985	NOT9_FAR91868	NOT9	75
47619986	NOT9_FAR91868	NOT9	113
47619987	NOT9_FAR91868	NOT9	37
47619988	NOT9_FAR91868	NOT9	154
47619989	NOT9_FAR91868	NOT9	98
47619990	NOT9_FAR91868	NOT9	131
47619991	NOT9_FAR91868	NOT9	25
47619992	NOT9_FAR91868	NOT9	112
47619993	NOT9_FAR91868	NOT9	62
47619994	NOT9_FAR91868	NOT9	108
47619995	NOT9_FAR91868	NOT9	90
47619996	NOT9_FAR91868	NOT9	64
47619997	NOT9_FAR91868	NOT9	48
47619998	NOT9_FAR91868	NOT9	52
47619999	NOT9_FAR91868	NOT9	57
47620000	NOT9_FAR91868	NOT9	118
47620001	NOT9_FAR91868	NOT9	88
47620002	NOT9_FAR91868	NOT9	72
47620003	NOT9_FAR91868	NOT9	16
47620004	NOT9_FAR91868	NOT9	202
47620005	NOT9_FAR91868	NOT9	115
47620006	NOT9_FAR91868	NOT9	195
47620007	NOT9_FAR91868	NOT9	116
47620008	NOT9_FAR91868	NOT9	25
47620009	NOT9_FAR91868	NOT9	99
47620010	NOT9_FAR91868	NOT9	163
47620011	NOT9_FAR91868	NOT9	124
47620012	NOT9_FAR91868	NOT9	246
47620013	NOT9_FAR91868	NOT9	108
47620014	NOT9_FAR91868	NOT9	182
47620015	NOT9_FAR91868	NOT9	156
47620016	NOT9_FAR91868	NOT9	167
47620017	NOT9_FAR91868	NOT9	136
47620018	NOT9_FAR91868	NOT9	43
47620019	NOT9_FAR91868	NOT9	97
47620020	NOT9_FAR91868	NOT9	144
47620021	NOT9_FAR91868	NOT9	137
47620022	NOT9_FAR91868	NOT9	67
47620023	NOT9_FAR91868	NOT9	80
47620024	NOT9_FAR91868	NOT9	154
47620025	NOT9_FAR91868	NOT9	108
47620026	NOT9_FAR91868	NOT9	66
47620027	NOT9_FAR91868	NOT9	127
47620028	NOT9_FAR91868	NOT9	118
47620029	NOT9_FAR91868	NOT9	111
47620030	NOT9_FAR91868	NOT9	139
47620031	NOT9_FAR91868	NOT9	99
47620032	NOT9_FAR91868	NOT9	82
47620033	NOT9_FAR91868	NOT9	140
47620034	NOT9_FAR91868	NOT9	57
47620035	NOT9_FAR91868	NOT9	65
47620036	NOT9_FAR91868	NOT9	126
47620037	NOT9_FAR91868	NOT9	80
47620038	NOT9_FAR91868	NOT9	30
47620039	NOT9_FAR91868	NOT9	205
47620040	NOT9_FAR91868	NOT9	143
47620041	NOT9_FAR91868	NOT9	144
47620042	NOT9_FAR91868	NOT9	69
47620043	NOT9_FAR91868	NOT9	65
47620044	NOT9_FAR91868	NOT9	68
47620045	NOT9_FAR91868	NOT9	74
47620046	NOT9_FAR91868	NOT9	103
47620047	NOT9_FAR91868	NOT9	183
47620048	NOT9_FAR91868	NOT9	49
47620049	NOT9_FAR91868	NOT9	97
47620050	NOT9_FAR91868	NOT9	125
47620051	NOT9_FAR91868	NOT9	79
47620052	NOT9_FAR91868	NOT9	60
47620053	NOT9_FAR91868	NOT9	60
47620054	NOT9_FAR91868	NOT9	209
47620055	NOT9_FAR91868	NOT9	60
47620056	NOT9_FAR91868	NOT9	89
47620057	NOT9_FAR91868	NOT9	116
47620058	NOT9_FAR91868	NOT9	33
47620059	NOT9_FAR91868	NOT9	185
47620060	NOT9_FAR91868	NOT9	94
47620061	NOT9_FAR91868	NOT9	47
47620062	NOT9_FAR91868	NOT9	32
47620063	NOT9_FAR91868	NOT9	98
47620064	NOT9_FAR91868	NOT9	71
47620065	NOT9_FAR91868	NOT9	141
47620066	NOT9_FAR91868	NOT9	84
47620067	NOT9_FAR91868	NOT9	102
47620068	NOT9_FAR91868	NOT9	20
47620069	NOT9_FAR91868	NOT9	70
47620070	NOT9_FAR91868	NOT9	69
47620071	NOT9_FAR91868	NOT9	23
47620072	NOT9_FAR91868	NOT9	130
47620073	NOT9_FAR91868	NOT9	175
47620074	NOT9_FAR91868	NOT9	150
47620075	NOT9_FAR91868	NOT9	122
47620076	NOT9_FAR91868	NOT9	59
47620077	NOT9_FAR91868	NOT9	108
47620078	NOT9_FAR91868	NOT9	36
47620079	NOT9_FAR91868	NOT9	93
47620080	NOT9_FAR91868	NOT9	114
47620081	NOT9_FAR91868	NOT9	154
47620082	NOT9_FAR91868	NOT9	43
47620083	NOT9_FAR91868	NOT9	84
47620084	NOT9_FAR91868	NOT9	49
47620085	NOT9_FAR91868	NOT9	92
47620086	NOT9_FAR91868	NOT9	112
47620087	NOT9_FAR91868	NOT9	86
47620088	NOT9_FAR91868	NOT9	47
47620089	NOT9_FAR91868	NOT9	92
47620090	NOT9_FAR91868	NOT9	146
47620091	NOT9_FAR91868	NOT9	33
47620092	NOT9_FAR91868	NOT9	164
47620093	NOT9_FAR91868	NOT9	108
47620094	NOT9_FAR91868	NOT9	77
47620095	NOT9_FAR91868	NOT9	22
47620096	NOT9_FAR91868	NOT9	121
47620097	NOT9_FAR91868	NOT9	51
47620098	NOT9_FAR91868	NOT9	73
47620099	NOT9_FAR91868	NOT9	196
47620100	NOT9_FAR91868	NOT9	131
47620101	NOT9_FAR91868	NOT9	37
47620102	NOT9_FAR91868	NOT9	135
47620103	NOT9_FAR91868	NOT9	199
47620104	NOT9_FAR91868	NOT9	64
47620105	NOT9_FAR91868	NOT9	160
47620106	NOT9_FAR91868	NOT9	32
47620107	NOT9_FAR91868	NOT9	132
47620108	NOT9_FAR91868	NOT9	37
47620109	NOT9_FAR91868	NOT9	257
47620110	NOT9_FAR91868	NOT9	39
47620111	NOT9_FAR91868	NOT9	136
47620112	NOT9_FAR91868	NOT9	54
47620113	NOT9_FAR91868	NOT9	165
47620114	NOT9_FAR91868	NOT9	181
47620115	NOT9_FAR91868	NOT9	135
47620116	NOT9_FAR91868	NOT9	87
47620117	NOT9_FAR91868	NOT9	19
47620118	NOT9_FAR91868	NOT9	50
47620119	NOT9_FAR91868	NOT9	60
47620120	NOT9_FAR91868	NOT9	46
47620121	NOT9_FAR91868	NOT9	68
47620122	NOT9_FAR91868	NOT9	74
47620123	NOT9_FAR91868	NOT9	136
47620124	NOT9_FAR91868	NOT9	95
47620125	NOT9_FAR91868	NOT9	100
47620126	NOT9_FAR91868	NOT9	34
47620127	NOT9_FAR91868	NOT9	106
47620128	NOT9_FAR91868	NOT9	58
47620129	NOT9_FAR91868	NOT9	57
47620130	NOT9_FAR91868	NOT9	112
47620131	NOT9_FAR91868	NOT9	96
47620132	NOT9_FAR91868	NOT9	202
47620133	NOT9_FAR91868	NOT9	31
47620134	NOT9_FAR91868	NOT9	103
47620135	NOT9_FAR91868	NOT9	98
47620136	NOT9_FAR91868	NOT9	106
47620137	NOT9_FAR91868	NOT9	123
47620138	NOT9_FAR91868	NOT9	118
47620139	NOT9_FAR91868	NOT9	77
47620140	NOT9_FAR91868	NOT9	65
47620141	NOT9_FAR91868	NOT9	79
47620142	NOT9_FAR91868	NOT9	56
47620143	NOT9_FAR91868	NOT9	76
47620144	NOT9_FAR91868	NOT9	191
47620145	NOT9_FAR91868	NOT9	135
47620146	NOT9_FAR91868	NOT9	103
47620147	NOT9_FAR91868	NOT9	123
47620148	NOT9_FAR91868	NOT9	79
47620149	NOT9_FAR91868	NOT9	70
47620150	NOT9_FAR91868	NOT9	50
47620151	NOT9_FAR91868	NOT9	60
47620152	NOT9_FAR91868	NOT9	81
47620153	NOT9_FAR91868	NOT9	186
47620154	NOT9_FAR91868	NOT9	43
47620155	NOT9_FAR91868	NOT9	83
47620156	NOT9_FAR91868	NOT9	111
47620157	NOT9_FAR91868	NOT9	122
47620158	NOT9_FAR91868	NOT9	86
47620159	NOT9_FAR91868	NOT9	54
47620160	NOT9_FAR91868	NOT9	56
47620161	NOT9_FAR91868	NOT9	72
47620162	NOT9_FAR91868	NOT9	82
47620163	NOT9_FAR91868	NOT9	62
47620164	NOT9_FAR91868	NOT9	26
47620165	NOT9_FAR91868	NOT9	21
47620166	NOT9_FAR91868	NOT9	42
47620167	NOT9_FAR91868	NOT9	11
47620168	NOT9_FAR91868	NOT9	79
47620169	NOT9_FAR91868	NOT9	126
47620170	NOT9_FAR91868	NOT9	32
47620171	NOT9_FAR91868	NOT9	128
47620172	NOT9_FAR91868	NOT9	74
47620173	NOT9_FAR91868	NOT9	107
47620174	NOT9_FAR91868	NOT9	39
47620175	NOT9_FAR91868	NOT9	124
47620176	NOT9_FAR91868	NOT9	114
47620177	NOT9_FAR91868	NOT9	36
47620178	NOT9_FAR91868	NOT9	59
47620179	NOT9_FAR91868	NOT9	140
47620180	NOT9_FAR91868	NOT9	37
47620181	NOT9_FAR91868	NOT9	48
47620182	NOT9_FAR91868	NOT9	67
47620183	NOT9_FAR91868	NOT9	176
47620184	NOT9_FAR91868	NOT9	73
47620185	NOT9_FAR91868	NOT9	85
47620186	NOT9_FAR91868	NOT9	72
47620187	NOT9_FAR91868	NOT9	137
47620188	NOT9_FAR91868	NOT9	91
47620189	NOT9_FAR91868	NOT9	68
47620190	NOT9_FAR91868	NOT9	113
47620191	NOT9_FAR91868	NOT9	100
47620192	NOT9_FAR91868	NOT9	46
47620193	NOT9_FAR91868	NOT9	87
47620194	NOT9_FAR91868	NOT9	157
47620195	NOT9_FAR91868	NOT9	83
47620196	NOT9_FAR91868	NOT9	152
47620197	NOT9_FAR91868	NOT9	106
47620198	NOT9_FAR91868	NOT9	70
47620199	NOT9_FAR91868	NOT9	88
47620200	NOT9_FAR91868	NOT9	119
47620201	NOT9_FAR91868	NOT9	77
47620202	NOT9_FAR91868	NOT9	124
47620203	NOT9_FAR91868	NOT9	121
47620204	NOT9_FAR91868	NOT9	129
47620205	NOT9_FAR91868	NOT9	67
47620206	NOT9_FAR91868	NOT9	34
47620207	NOT9_FAR91868	NOT9	79
47620208	NOT9_FAR91868	NOT9	127
47620209	NOT9_FAR91868	NOT9	41
47620210	NOT9_FAR91868	NOT9	42
47620211	NOT9_FAR91868	NOT9	41
47620212	NOT9_FAR91868	NOT9	108
47620213	NOT9_FAR91868	NOT9	17
47620214	NOT9_FAR91868	NOT9	67
47620215	NOT9_FAR91868	NOT9	51
47620216	NOT9_FAR91868	NOT9	70
47620217	NOT9_FAR91868	NOT9	60
47620218	NOT9_FAR91868	NOT9	93
47620219	NOT9_FAR91868	NOT9	69
47620220	NOT9_FAR91868	NOT9	48
47620221	NOT9_FAR91868	NOT9	156
47620222	NOT9_FAR91868	NOT9	122
47620223	NOT9_FAR91868	NOT9	140
47620224	NOT9_FAR91868	NOT9	94
47620225	NOT9_FAR91868	NOT9	65
47620226	NOT9_FAR91868	NOT9	18
47620227	NOT9_FAR91868	NOT9	44
47620228	NOT9_FAR91868	NOT9	66
47620229	NOT9_FAR91868	NOT9	47
47620230	NOT9_FAR91868	NOT9	127
47620231	NOT9_FAR91868	NOT9	296
47620232	NOT9_FAR91868	NOT9	172
47620233	NOT9_FAR91868	NOT9	178
47620234	NOT9_FAR91868	NOT9	236
47620235	NOT9_FAR91868	NOT9	242
47620236	NOT9_FAR91868	NOT9	144
47620237	NOT9_FAR91868	NOT9	127
47620238	NOT9_FAR91868	NOT9	128
47620239	NOT9_FAR91868	NOT9	71
47620240	NOT9_FAR91868	NOT9	87
47620241	NOT9_FAR91868	NOT9	106
47620242	NOT9_FAR91868	NOT9	45
47620243	NOT9_FAR91868	NOT9	134
47620244	NOT9_FAR91868	NOT9	114
47620245	NOT9_FAR91868	NOT9	107
47620246	NOT9_FAR91868	NOT9	97
47620247	NOT9_FAR91868	NOT9	31
47620248	NOT9_FAR91868	NOT9	69
47620249	NOT9_FAR91868	NOT9	50
47620250	NOT9_FAR91868	NOT9	39
47620251	NOT9_FAR91868	NOT9	194
47620252	NOT9_FAR91868	NOT9	138
47620253	NOT9_FAR91868	NOT9	105
47620254	NOT9_FAR91868	NOT9	24
47620255	NOT9_FAR91868	NOT9	17
47620256	NOT9_FAR91868	NOT9	66
47620257	NOT9_FAR91868	NOT9	47
47620258	NOT9_FAR91868	NOT9	28
47620259	NOT9_FAR91868	NOT9	23
47620260	NOT9_FAR91868	NOT9	28
47620261	NOT9_FAR91868	NOT9	34
47620262	NOT9_FAR91868	NOT9	50
47620263	NOT9_FAR91868	NOT9	113
47620264	NOT9_FAR91868	NOT9	167
47620265	NOT9_FAR91868	NOT9	135
47620266	NOT9_FAR91868	NOT9	175
47620267	NOT9_FAR91868	NOT9	34
47620268	NOT9_FAR91868	NOT9	71
47620269	NOT9_FAR91868	NOT9	69
47620270	NOT9_FAR91868	NOT9	128
47620271	NOT9_FAR91868	NOT9	133
47620272	NOT9_FAR91868	NOT9	132
47620273	NOT9_FAR91868	NOT9	145
47620274	NOT9_FAR91868	NOT9	45
47620275	NOT9_FAR91868	NOT9	59
47620276	NOT9_FAR91868	NOT9	167
47620277	NOT9_FAR91868	NOT9	155
47620278	NOT9_FAR91868	NOT9	90
47620279	NOT9_FAR91868	NOT9	179
47620280	NOT9_FAR91868	NOT9	107
47620281	NOT9_FAR91868	NOT9	34
47620282	NOT9_FAR91868	NOT9	30
47620283	NOT9_FAR91868	NOT9	36
47620284	NOT9_FAR91868	NOT9	64
47620285	NOT9_FAR91868	NOT9	72
47620286	NOT9_FAR91868	NOT9	124
47620287	NOT9_FAR91868	NOT9	83
47620288	NOT9_FAR91868	NOT9	76
47620289	NOT9_FAR91868	NOT9	140
47620290	NOT9_FAR91868	NOT9	66
47620291	NOT9_FAR91868	NOT9	22
47620292	NOT9_FAR91868	NOT9	34
47620293	NOT9_FAR91868	NOT9	98
47620294	NOT9_FAR91868	NOT9	50
47620295	NOT9_FAR91868	NOT9	166
47620296	NOT9_FAR91868	NOT9	77
47620297	NOT9_FAR91868	NOT9	54
47620298	NOT9_FAR91868	NOT9	15
47620299	NOT9_FAR91868	NOT9	47
47620300	NOT9_FAR91868	NOT9	14
47620301	NOT9_FAR91868	NOT9	73
47620302	NOT9_FAR91868	NOT9	51
47620303	NOT9_FAR91868	NOT9	31
47620304	NOT9_FAR91868	NOT9	66
47620305	NOT9_FAR91868	NOT9	98
47620306	NOT9_FAR91868	NOT9	171
47620307	NOT9_FAR91868	NOT9	118
47620308	NOT9_FAR91868	NOT9	211
47620309	NOT9_FAR91868	NOT9	173
47620310	NOT9_FAR91868	NOT9	120
47620311	NOT9_FAR91868	NOT9	119
47620312	NOT9_FAR91868	NOT9	21
47620313	NOT9_FAR91868	NOT9	123
47620314	NOT9_FAR91868	NOT9	245
47620315	NOT9_FAR91868	NOT9	106
47620316	NOT9_FAR91868	NOT9	48
47620317	NOT9_FAR91868	NOT9	143
47620318	NOT9_FAR91868	NOT9	52
47620319	NOT9_FAR91868	NOT9	40
47620320	NOT9_FAR91868	NOT9	92
47620321	NOT9_FAR91868	NOT9	41
47620322	NOT9_FAR91868	NOT9	212
47620323	NOT9_FAR91868	NOT9	59
47620324	NOT9_FAR91868	NOT9	77
47620325	NOT9_FAR91868	NOT9	47
47620326	NOT9_FAR91868	NOT9	31
47620327	NOT9_FAR91868	NOT9	131
47620328	NOT9_FAR91868	NOT9	61
47620329	NOT9_FAR91868	NOT9	192
47620330	NOT9_FAR91868	NOT9	38
47620331	NOT9_FAR91868	NOT9	75
47620332	NOT9_FAR91868	NOT9	94
47620333	NOT9_FAR91868	NOT9	31
47620334	NOT9_FAR91868	NOT9	57
47620335	NOT9_FAR91868	NOT9	67
47620336	NOT9_FAR91868	NOT9	85
47620337	NOT9_FAR91868	NOT9	50
47620338	NOT9_FAR91868	NOT9	90
47620339	NOT9_FAR91868	NOT9	86
47620340	NOT9_FAR91868	NOT9	189
47620341	NOT9_FAR91868	NOT9	109
47620342	NOT9_FAR91868	NOT9	28
47620343	NOT9_FAR91868	NOT9	58
47620344	NOT9_FAR91868	NOT9	129
47620345	NOT9_FAR91868	NOT9	121
47620346	NOT9_FAR91868	NOT9	199
47620347	NOT9_FAR91868	NOT9	79
47620348	NOT9_FAR91868	NOT9	134
47620349	NOT9_FAR91868	NOT9	36
47620350	NOT9_FAR91868	NOT9	40
47620351	NOT9_FAR91868	NOT9	81
47620352	NOT9_FAR91868	NOT9	59
47620353	NOT9_FAR91868	NOT9	50
47620354	NOT9_FAR91868	NOT9	74
47620355	NOT9_FAR91868	NOT9	38
47620356	NOT9_FAR91868	NOT9	121
47620357	NOT9_FAR91868	NOT9	84
47620358	NOT9_FAR91868	NOT9	58
47620359	NOT9_FAR91868	NOT9	184
47620360	NOT9_FAR91868	NOT9	172
47620361	NOT9_FAR91868	NOT9	139
47620362	NOT9_FAR91868	NOT9	139
47620363	NOT9_FAR91868	NOT9	211
47620364	NOT9_FAR91868	NOT9	100
47620365	NOT9_FAR91868	NOT9	107
47620366	NOT9_FAR91868	NOT9	247
47620367	NOT9_FAR91868	NOT9	80
47620368	NOT9_FAR91868	NOT9	147
47620369	NOT9_FAR91868	NOT9	77
47620370	NOT9_FAR91868	NOT9	163
47620371	NOT9_FAR91868	NOT9	161
47620372	NOT9_FAR91868	NOT9	86
47620373	NOT9_FAR91868	NOT9	50
47620374	NOT9_FAR91868	NOT9	50
47620375	NOT9_FAR91868	NOT9	39
47620376	NOT9_FAR91868	NOT9	89
47620377	NOT9_FAR91868	NOT9	121
47620378	NOT9_FAR91868	NOT9	76
47620379	NOT9_FAR91868	NOT9	88
47620380	NOT9_FAR91868	NOT9	153
47620381	NOT9_FAR91868	NOT9	61
47620382	NOT9_FAR91868	NOT9	26
47620383	NOT9_FAR91868	NOT9	103
47620384	NOT9_FAR91868	NOT9	55
47620385	NOT9_FAR91868	NOT9	48
47620386	NOT9_FAR91868	NOT9	61
47620387	NOT9_FAR91868	NOT9	32
47620388	NOT9_FAR91868	NOT9	126
47620389	NOT9_FAR91868	NOT9	38
47620390	NOT9_FAR91868	NOT9	11
47620391	NOT9_FAR91868	NOT9	124
47620392	NOT9_FAR91868	NOT9	104
47620393	NOT9_FAR91868	NOT9	132
47620394	NOT9_FAR91868	NOT9	88
47620395	NOT9_FAR91868	NOT9	35
47620396	NOT9_FAR91868	NOT9	129
47620397	NOT9_FAR91868	NOT9	42
47620398	NOT9_FAR91868	NOT9	85
47620399	NOT9_FAR91868	NOT9	29
47620400	NOT9_FAR91868	NOT9	72
47620401	NOT9_FAR91868	NOT9	142
47620402	NOT9_FAR91868	NOT9	96
47620403	NOT9_FAR91868	NOT9	83
47620404	NOT9_FAR91868	NOT9	75
47620405	NOT9_FAR91868	NOT9	44
47620406	NOT9_FAR91868	NOT9	193
47620407	NOT9_FAR91868	NOT9	130
47620408	NOT9_FAR91868	NOT9	105
47620409	NOT9_FAR91868	NOT9	142
47620410	NOT9_FAR91868	NOT9	101
47620411	NOT9_FAR91868	NOT9	52
47620412	NOT9_FAR91868	NOT9	63
47620413	NOT9_FAR91868	NOT9	75
47620414	NOT9_FAR91868	NOT9	37
47620415	NOT9_FAR91868	NOT9	92
47620416	NOT9_FAR91868	NOT9	62
47620417	NOT9_FAR91868	NOT9	49
47620418	NOT9_FAR91868	NOT9	124
47620419	NOT9_FAR91868	NOT9	94
47620420	NOT9_FAR91868	NOT9	123
47620421	NOT9_FAR91868	NOT9	98
47620422	NOT9_FAR91868	NOT9	37
47620423	NOT9_FAR91868	NOT9	71
47620424	NOT9_FAR91868	NOT9	140
47620425	NOT9_FAR91868	NOT9	185
47620426	NOT9_FAR91868	NOT9	155
47620427	NOT9_FAR91868	NOT9	25
47620428	NOT9_FAR91868	NOT9	155
47620429	NOT9_FAR91868	NOT9	98
47620430	NOT9_FAR91868	NOT9	76
47620431	NOT9_FAR91868	NOT9	146
47620432	NOT9_FAR91868	NOT9	82
47620433	NOT9_FAR91868	NOT9	84
47620434	NOT9_FAR91868	NOT9	111
47620435	NOT9_FAR91868	NOT9	121
47620436	NOT9_FAR91868	NOT9	174
47620437	NOT9_FAR91868	NOT9	120
47620438	NOT9_FAR91868	NOT9	99
47620439	NOT9_FAR91868	NOT9	66
47620440	NOT9_FAR91868	NOT9	50
47620441	NOT9_FAR91868	NOT9	85
47620442	NOT9_FAR91868	NOT9	88
47620443	NOT9_FAR91868	NOT9	72
47620444	NOT9_FAR91868	NOT9	72
47620445	NOT9_FAR91868	NOT9	109
47620446	NOT9_FAR91868	NOT9	101
47620447	NOT9_FAR91868	NOT9	119
47620448	NOT9_FAR91868	NOT9	43
47620449	NOT9_FAR91868	NOT9	37
47620450	NOT9_FAR91868	NOT9	51
47620451	NOT9_FAR91868	NOT9	103
47620452	NOT9_FAR91868	NOT9	56
47620453	NOT9_FAR91868	NOT9	96
47620454	NOT9_FAR91868	NOT9	102
47620455	NOT9_FAR91868	NOT9	43
47620456	NOT9_FAR91868	NOT9	97
47620457	NOT9_FAR91868	NOT9	88
47620458	NOT9_FAR91868	NOT9	112
47620459	NOT9_FAR91868	NOT9	39
47620460	NOT9_FAR91868	NOT9	177
47620461	NOT9_FAR91868	NOT9	64
47620462	NOT9_FAR91868	NOT9	74
47620463	NOT9_FAR91868	NOT9	48
47620464	NOT9_FAR91868	NOT9	120
47620465	NOT9_FAR91868	NOT9	112
47620466	NOT9_FAR91868	NOT9	27
47620467	NOT9_FAR91868	NOT9	33
47620468	NOT9_FAR91868	NOT9	39
47620469	NOT9_FAR91868	NOT9	58
47620470	NOT9_FAR91868	NOT9	18
47620471	NOT9_FAR91868	NOT9	125
47620472	NOT9_FAR91868	NOT9	61
47620473	NOT9_FAR91868	NOT9	128
47620474	NOT9_FAR91868	NOT9	70
47620475	NOT9_FAR91868	NOT9	175
47620476	NOT9_FAR91868	NOT9	77
47620477	NOT9_FAR91868	NOT9	140
47620478	NOT9_FAR91868	NOT9	98
47620479	NOT9_FAR91868	NOT9	74
47620480	NOT9_FAR91868	NOT9	74
47620481	NOT9_FAR91868	NOT9	46
47620482	NOT9_FAR91868	NOT9	133
47620483	NOT9_FAR91868	NOT9	116
47620484	NOT9_FAR91868	NOT9	68
47620485	NOT9_FAR91868	NOT9	90
47620486	NOT9_FAR91868	NOT9	43
47620487	NOT9_FAR91868	NOT9	89
47620488	NOT9_FAR91868	NOT9	127
47620489	NOT9_FAR91868	NOT9	180
47620490	NOT9_FAR91868	NOT9	27
47620491	NOT9_FAR91868	NOT9	33
47620492	NOT9_FAR91868	NOT9	66
47620493	NOT9_FAR91868	NOT9	75
47620494	NOT9_FAR91868	NOT9	62
47620495	NOT9_FAR91868	NOT9	140
47620496	NOT9_FAR91868	NOT9	73
47620497	NOT9_FAR91868	NOT9	98
47620498	NOT9_FAR91868	NOT9	34
47620499	NOT9_FAR91868	NOT9	46
47620500	NOT9_FAR91868	NOT9	41
47620501	NOT9_FAR91868	NOT9	194
47620502	NOT9_FAR91868	NOT9	27
47620503	NOT9_FAR91868	NOT9	104
47620504	NOT9_FAR91868	NOT9	64
47620505	NOT9_FAR91868	NOT9	87
47620506	NOT9_FAR91868	NOT9	126
47620507	NOT9_FAR91868	NOT9	118
47620508	NOT9_FAR91868	NOT9	32
47620509	NOT9_FAR91868	NOT9	122
47620510	NOT9_FAR91868	NOT9	61
47620511	NOT9_FAR91868	NOT9	119
47620512	NOT9_FAR91868	NOT9	33
47620513	NOT9_FAR91868	NOT9	19
47620514	NOT9_FAR91868	NOT9	179
47620515	NOT9_FAR91868	NOT9	98
47620516	NOT9_FAR91868	NOT9	85
47620517	NOT9_FAR91868	NOT9	66
47620518	NOT9_FAR91868	NOT9	196
47620519	NOT9_FAR91868	NOT9	44
47620520	NOT9_FAR91868	NOT9	65
47620521	NOT9_FAR91868	NOT9	161
47620522	NOT9_FAR91868	NOT9	25
47620523	NOT9_FAR91868	NOT9	110
47620524	NOT9_FAR91868	NOT9	117
47620525	NOT9_FAR91868	NOT9	163
47620526	NOT9_FAR91868	NOT9	118
47620527	NOT9_FAR91868	NOT9	133
47620528	NOT9_FAR91868	NOT9	67
47620529	NOT9_FAR91868	NOT9	94
47620530	NOT9_FAR91868	NOT9	122
47620531	NOT9_FAR91868	NOT9	62
47620532	NOT9_FAR91868	NOT9	20
47620533	NOT9_FAR91868	NOT9	97
47620534	NOT9_FAR91868	NOT9	36
47620535	NOT9_FAR91868	NOT9	51
47620536	NOT9_FAR91868	NOT9	122
47620537	NOT9_FAR91868	NOT9	143
47620538	NOT9_FAR91868	NOT9	196
47620539	NOT9_FAR91868	NOT9	122
47620540	NOT9_FAR91868	NOT9	47
47620541	NOT9_FAR91868	NOT9	95
47620542	NOT9_FAR91868	NOT9	161
47620543	NOT9_FAR91868	NOT9	46
47620544	NOT9_FAR91868	NOT9	37
47620545	NOT9_FAR91868	NOT9	114
47620546	NOT9_FAR91868	NOT9	43
47620547	NOT9_FAR91868	NOT9	73
47620548	NOT9_FAR91868	NOT9	98
47620549	NOT9_FAR91868	NOT9	47
47620550	NOT9_FAR91868	NOT9	29
47620551	NOT9_FAR91868	NOT9	120
47620552	NOT9_FAR91868	NOT9	100
47620553	NOT9_FAR91868	NOT9	116
47620554	NOT9_FAR91868	NOT9	70
47620555	NOT9_FAR91868	NOT9	84
47620556	NOT9_FAR91868	NOT9	122
47620557	NOT9_FAR91868	NOT9	107
47620558	NOT9_FAR91868	NOT9	104
47620559	NOT9_FAR91868	NOT9	81
47620560	NOT9_FAR91868	NOT9	54
47620561	NOT9_FAR91868	NOT9	54
47620562	NOT9_FAR91868	NOT9	104
47620563	NOT9_FAR91868	NOT9	87
47620564	NOT9_FAR91868	NOT9	193
47620565	NOT9_FAR91868	NOT9	154
47620566	NOT9_FAR91868	NOT9	56
47620567	NOT9_FAR91868	NOT9	97
47620568	NOT9_FAR91868	NOT9	149
47620569	NOT9_FAR91868	NOT9	126
47620570	NOT9_FAR91868	NOT9	59
47620571	NOT9_FAR91868	NOT9	78
47620572	NOT9_FAR91868	NOT9	22
47620573	NOT9_FAR91868	NOT9	208
47620574	NOT9_FAR91868	NOT9	55
47620575	NOT9_FAR91868	NOT9	49
47620576	NOT9_FAR91868	NOT9	130
47620577	NOT9_FAR91868	NOT9	137
47620578	NOT9_FAR91868	NOT9	192
47620579	NOT9_FAR91868	NOT9	143
47620580	NOT9_FAR91868	NOT9	119
47620581	NOT9_FAR91868	NOT9	72
47620582	NOT9_FAR91868	NOT9	49
47620583	NOT9_FAR91868	NOT9	106
47620584	NOT9_FAR91868	NOT9	181
47620585	NOT9_FAR91868	NOT9	115
47620586	NOT9_FAR91868	NOT9	81
47620587	NOT9_FAR91868	NOT9	120
47620588	NOT9_FAR91868	NOT9	83
47620589	NOT9_FAR91868	NOT9	49
47620590	NOT9_FAR91868	NOT9	61
47620591	NOT9_FAR91868	NOT9	109
47620592	NOT9_FAR91868	NOT9	120
47620593	NOT9_FAR91868	NOT9	65
47620594	NOT9_FAR91868	NOT9	70
47620595	NOT9_FAR91868	NOT9	61
47620596	NOT9_FAR91868	NOT9	95
47620597	NOT9_FAR91868	NOT9	144
47620598	NOT9_FAR91868	NOT9	73
47620599	NOT9_FAR91868	NOT9	19
47620600	NOT9_FAR91868	NOT9	94
47620601	NOT9_FAR91868	NOT9	53
47620602	NOT9_FAR91868	NOT9	87
47620603	NOT9_FAR91868	NOT9	19
47620604	NOT9_FAR91868	NOT9	58
47620605	NOT9_FAR91868	NOT9	41
47620606	NOT9_FAR91868	NOT9	73
47620607	NOT9_FAR91868	NOT9	46
47620608	NOT9_FAR91868	NOT9	71
47620609	NOT9_FAR91868	NOT9	118
47620610	NOT9_FAR91868	NOT9	49
47620611	NOT9_FAR91868	NOT9	105
47620612	NOT9_FAR91868	NOT9	34
47620613	NOT9_FAR91868	NOT9	37
47620614	NOT9_FAR91868	NOT9	129
47620615	NOT9_FAR91868	NOT9	197
47620616	NOT9_FAR91868	NOT9	199
47620617	NOT9_FAR91868	NOT9	63
47620618	NOT9_FAR91868	NOT9	254
47620619	NOT9_FAR91868	NOT9	92
47620620	NOT9_FAR91868	NOT9	107
47620621	NOT9_FAR91868	NOT9	129
47620622	NOT9_FAR91868	NOT9	52
47620623	NOT9_FAR91868	NOT9	239
47620624	NOT9_FAR91868	NOT9	22
47620625	NOT9_FAR91868	NOT9	95
47620626	NOT9_FAR91868	NOT9	92
47620627	NOT9_FAR91868	NOT9	30
47620628	NOT9_FAR91868	NOT9	38
47620629	NOT9_FAR91868	NOT9	142
47620630	NOT9_FAR91868	NOT9	112
47620631	NOT9_FAR91868	NOT9	65
47620632	NOT9_FAR91868	NOT9	181
47620633	NOT9_FAR91868	NOT9	178
47620634	NOT9_FAR91868	NOT9	121
47620635	NOT9_FAR91868	NOT9	150
47620636	NOT9_FAR91868	NOT9	81
47620637	NOT9_FAR91868	NOT9	55
47620638	NOT9_FAR91868	NOT9	158
47620639	NOT9_FAR91868	NOT9	94
47620640	NOT9_FAR91868	NOT9	201
47620641	NOT9_FAR91868	NOT9	96
47620642	NOT9_FAR91868	NOT9	64
47620643	NOT9_FAR91868	NOT9	38
47620644	NOT9_FAR91868	NOT9	157
47620645	NOT9_FAR91868	NOT9	93
47620646	NOT9_FAR91868	NOT9	73
47620647	NOT9_FAR91868	NOT9	129
47620648	NOT9_FAR91868	NOT9	131
47620649	NOT9_FAR91868	NOT9	87
47620650	NOT9_FAR91868	NOT9	156
47620651	NOT9_FAR91868	NOT9	199
47620652	NOT9_FAR91868	NOT9	104
47620653	NOT9_FAR91868	NOT9	162
47620654	NOT9_FAR91868	NOT9	111
47620655	NOT9_FAR91868	NOT9	173
47620656	NOT9_FAR91868	NOT9	124
47620657	NOT9_FAR91868	NOT9	93
47620658	NOT9_FAR91868	NOT9	59
47620659	NOT9_FAR91868	NOT9	25
47620660	NOT9_FAR91868	NOT9	216
47620661	NOT9_FAR91868	NOT9	65
47620662	NOT9_FAR91868	NOT9	123
47620663	NOT9_FAR91868	NOT9	63
47620664	NOT9_FAR91868	NOT9	74
47620665	NOT9_FAR91868	NOT9	118
47620666	NOT9_FAR91868	NOT9	25
47620667	NOT9_FAR91868	NOT9	39
47620668	NOT9_FAR91868	NOT9	57
47620669	NOT9_FAR91868	NOT9	94
47620670	NOT9_FAR91868	NOT9	51
47620671	NOT9_FAR91868	NOT9	21
47620672	NOT9_FAR91868	NOT9	107
47620673	NOT9_FAR91868	NOT9	156
47620674	NOT9_FAR91868	NOT9	88
47620675	NOT9_FAR91868	NOT9	238
47620676	NOT9_FAR91868	NOT9	55
47620677	NOT9_FAR91868	NOT9	89
47620678	NOT9_FAR91868	NOT9	150
47620679	NOT9_FAR91868	NOT9	82
47620680	NOT9_FAR91868	NOT9	95
47620681	NOT9_FAR91868	NOT9	23
47620682	NOT9_FAR91868	NOT9	112
47620683	NOT9_FAR91868	NOT9	143
47620684	NOT9_FAR91868	NOT9	35
47620685	NOT9_FAR91868	NOT9	68
47620686	NOT9_FAR91868	NOT9	29
47620687	NOT9_FAR91868	NOT9	32
47620688	NOT9_FAR91868	NOT9	40
47620689	NOT9_FAR91868	NOT9	53
47620690	NOT9_FAR91868	NOT9	20
47620691	NOT9_FAR91868	NOT9	48
47620692	NOT9_FAR91868	NOT9	38
47620693	NOT9_FAR91868	NOT9	79
47620694	NOT9_FAR91868	NOT9	10
47620695	NOT9_FAR91868	NOT9	89
47620696	NOT9_FAR91868	NOT9	76
47620697	NOT9_FAR91868	NOT9	109
47620698	NOT9_FAR91868	NOT9	140
47620699	NOT9_FAR91868	NOT9	133
47620700	NOT9_FAR91868	NOT9	131
47620701	NOT9_FAR91868	NOT9	68
47620702	NOT9_FAR91868	NOT9	166
47620703	NOT9_FAR91868	NOT9	134
47620704	NOT9_FAR91868	NOT9	15
47620705	NOT9_FAR91868	NOT9	111
47620706	NOT9_FAR91868	NOT9	178
47620707	NOT9_FAR91868	NOT9	147
47620708	NOT9_FAR91868	NOT9	146
47620709	NOT9_FAR91868	NOT9	51
47620710	NOT9_FAR91868	NOT9	76
47620711	NOT9_FAR91868	NOT9	72
47620712	NOT9_FAR91868	NOT9	13
47620713	NOT9_FAR91868	NOT9	12
47620714	NOT9_FAR91868	NOT9	72
47620715	NOT9_FAR91868	NOT9	125
47620716	NOT9_FAR91868	NOT9	143
47620717	NOT9_FAR91868	NOT9	113
47620718	NOT9_FAR91868	NOT9	87
47620719	NOT9_FAR91868	NOT9	138
47620720	NOT9_FAR91868	NOT9	57
47620721	NOT9_FAR91868	NOT9	103
47620722	NOT9_FAR91868	NOT9	41
47620723	NOT9_FAR91868	NOT9	40
47620724	NOT9_FAR91868	NOT9	141
47620725	NOT9_FAR91868	NOT9	148
47620726	NOT9_FAR91868	NOT9	27
47620727	NOT9_FAR91868	NOT9	27
47620728	NOT9_FAR91868	NOT9	46
47620729	NOT9_FAR91868	NOT9	91
47620730	NOT9_FAR91868	NOT9	140
47620731	NOT9_FAR91868	NOT9	82
47620732	NOT9_FAR91868	NOT9	40
47620733	NOT9_FAR91868	NOT9	115
47620734	NOT9_FAR91868	NOT9	124
47620735	NOT9_FAR91868	NOT9	135
47620736	NOT9_FAR91868	NOT9	148
47620737	NOT9_FAR91868	NOT9	74
47620738	NOT9_FAR91868	NOT9	143
47620739	NOT9_FAR91868	NOT9	65
47620740	NOT9_FAR91868	NOT9	179
47620741	NOT9_FAR91868	NOT9	11
47620742	NOT9_FAR91868	NOT9	185
47620743	NOT9_FAR91868	NOT9	43
47620744	NOT9_FAR91868	NOT9	157
47620745	NOT9_FAR91868	NOT9	163
47620746	NOT9_FAR91868	NOT9	82
47620747	NOT9_FAR91868	NOT9	61
47620748	NOT9_FAR91868	NOT9	101
47620749	NOT9_FAR91868	NOT9	114
47620750	NOT9_FAR91868	NOT9	71
47620751	NOT9_FAR91868	NOT9	83
47620752	NOT9_FAR91868	NOT9	56
47620753	NOT9_FAR91868	NOT9	139
47620754	NOT9_FAR91868	NOT9	50
47620755	NOT9_FAR91868	NOT9	41
47620756	NOT9_FAR91868	NOT9	237
47620757	NOT9_FAR91868	NOT9	67
47620758	NOT9_FAR91868	NOT9	30
47620759	NOT9_FAR91868	NOT9	125
47620760	NOT9_FAR91868	NOT9	76
47620761	NOT9_FAR91868	NOT9	41
47620762	NOT9_FAR91868	NOT9	98
47620763	NOT9_FAR91868	NOT9	76
47620764	NOT9_FAR91868	NOT9	138
47620765	NOT9_FAR91868	NOT9	123
47620766	NOT9_FAR91868	NOT9	37
47620767	NOT9_FAR91868	NOT9	83
47620768	NOT9_FAR91868	NOT9	55
47620769	NOT9_FAR91868	NOT9	116
47620770	NOT9_FAR91868	NOT9	113
47620771	NOT9_FAR91868	NOT9	100
47620772	NOT9_FAR91868	NOT9	178
47620773	NOT9_FAR91868	NOT9	157
47620774	NOT9_FAR91868	NOT9	131
47620775	NOT9_FAR91868	NOT9	92
47620776	NOT9_FAR91868	NOT9	217
47620777	NOT9_FAR91868	NOT9	69
47620778	NOT9_FAR91868	NOT9	146
47620779	NOT9_FAR91868	NOT9	58
47620780	NOT9_FAR91868	NOT9	141
47620781	NOT9_FAR91868	NOT9	120
47620782	NOT9_FAR91868	NOT9	57
47620783	NOT9_FAR91868	NOT9	96
47620784	NOT9_FAR91868	NOT9	97
47620785	NOT9_FAR91868	NOT9	82
47620786	NOT9_FAR91868	NOT9	54
47620787	NOT9_FAR91868	NOT9	103
47620788	NOT9_FAR91868	NOT9	108
47620789	NOT9_FAR91868	NOT9	34
47620790	NOT9_FAR91868	NOT9	111
47620791	NOT9_FAR91868	NOT9	108
47620792	NOT9_FAR91868	NOT9	79
47620793	NOT9_FAR91868	NOT9	51
47620794	NOT9_FAR91868	NOT9	86
47620795	NOT9_FAR91868	NOT9	80
47620796	NOT9_FAR91868	NOT9	114
47620797	NOT9_FAR91868	NOT9	33
47620798	NOT9_FAR91868	NOT9	27
47620799	NOT9_FAR91868	NOT9	88
47620800	NOT9_FAR91868	NOT9	33
47620801	NOT9_FAR91868	NOT9	103
47620802	NOT9_FAR91868	NOT9	87
47620803	NOT9_FAR91868	NOT9	102
47620804	NOT9_FAR91868	NOT9	85
47620805	NOT9_FAR91868	NOT9	107
47620806	NOT9_FAR91868	NOT9	39
47620807	NOT9_FAR91868	NOT9	42
47620808	NOT9_FAR91868	NOT9	31
47620809	NOT9_FAR91868	NOT9	166
47620810	NOT9_FAR91868	NOT9	60
47620811	NOT9_FAR91868	NOT9	62
47620812	NOT9_FAR91868	NOT9	130
47620813	NOT9_FAR91868	NOT9	70
47620814	NOT9_FAR91868	NOT9	100
47620815	NOT9_FAR91868	NOT9	118
47620816	NOT9_FAR91868	NOT9	64
47620817	NOT9_FAR91868	NOT9	73
47620818	NOT9_FAR91868	NOT9	16
47620819	NOT9_FAR91868	NOT9	53
47620820	NOT9_FAR91868	NOT9	141
47620821	NOT9_FAR91868	NOT9	75
47620822	NOT9_FAR91868	NOT9	60
47620823	NOT9_FAR91868	NOT9	65
47620824	NOT9_FAR91868	NOT9	102
47620825	NOT9_FAR91868	NOT9	96
47620826	NOT9_FAR91868	NOT9	43
47620827	NOT9_FAR91868	NOT9	51
47620828	NOT9_FAR91868	NOT9	124
47620829	NOT9_FAR91868	NOT9	105
47620830	NOT9_FAR91868	NOT9	159
47620831	NOT9_FAR91868	NOT9	39
47620832	NOT9_FAR91868	NOT9	115
47620833	NOT9_FAR91868	NOT9	65
47620834	NOT9_FAR91868	NOT9	67
47620835	NOT9_FAR91868	NOT9	122
47620836	NOT9_FAR91868	NOT9	51
47620837	NOT9_FAR91868	NOT9	45
47620838	NOT9_FAR91868	NOT9	47
47620839	NOT9_FAR91868	NOT9	55
47620840	NOT9_FAR91868	NOT9	72
47620841	NOT9_FAR91868	NOT9	103
47620842	NOT9_FAR91868	NOT9	75
47620843	NOT9_FAR91868	NOT9	113
47620844	NOT9_FAR91868	NOT9	37
47620845	NOT9_FAR91868	NOT9	154
47620846	NOT9_FAR91868	NOT9	98
47620847	NOT9_FAR91868	NOT9	25
47620848	NOT9_FAR91868	NOT9	112
47620849	NOT9_FAR91868	NOT9	62
47620850	NOT9_FAR91868	NOT9	108
47620851	NOT9_FAR91868	NOT9	90
47620852	NOT9_FAR91868	NOT9	64
47620853	NOT9_FAR91868	NOT9	48
47620854	NOT9_FAR91868	NOT9	57
47620855	NOT9_FAR91868	NOT9	88
47620856	NOT9_FAR91868	NOT9	72
47620857	NOT9_FAR91868	NOT9	16
47620858	NOT9_FAR91868	NOT9	209
47620859	NOT9_FAR91868	NOT9	60
47620860	NOT9_FAR91868	NOT9	89
47620861	NOT9_FAR91868	NOT9	116
47620862	NOT9_FAR91868	NOT9	33
47620863	NOT9_FAR91868	NOT9	185
47620864	NOT9_FAR91868	NOT9	94
47620865	NOT9_FAR91868	NOT9	47
47620866	NOT9_FAR91868	NOT9	89
47620867	NOT9_FAR91868	NOT9	32
47620868	NOT9_FAR91868	NOT9	98
47620869	NOT9_FAR91868	NOT9	71
47620870	NOT9_FAR91868	NOT9	141
47620871	NOT9_FAR91868	NOT9	84
47620872	NOT9_FAR91868	NOT9	102
47620873	NOT9_FAR91868	NOT9	20
47620874	NOT9_FAR91868	NOT9	70
47620875	NOT9_FAR91868	NOT9	69
47620876	NOT9_FAR91868	NOT9	23
47620877	NOT9_FAR91868	NOT9	130
47620878	NOT9_FAR91868	NOT9	175
47620879	NOT9_FAR91868	NOT9	150
47620880	NOT9_FAR91868	NOT9	122
47620881	NOT9_FAR91868	NOT9	59
47620882	NOT9_FAR91868	NOT9	108
47620883	NOT9_FAR91868	NOT9	36
47620884	NOT9_FAR91868	NOT9	93
47620885	NOT9_FAR91868	NOT9	114
47620886	NOT9_FAR91868	NOT9	154
47620887	NOT9_FAR91868	NOT9	43
47620888	NOT9_FAR91868	NOT9	84
47620889	NOT9_FAR91868	NOT9	119
47620890	NOT9_FAR91868	NOT9	49
47620891	NOT9_FAR91868	NOT9	92
47620892	NOT9_FAR91868	NOT9	112
47620893	NOT9_FAR91868	NOT9	86
47620894	NOT9_FAR91868	NOT9	47
47620895	NOT9_FAR91868	NOT9	92
47620896	NOT9_FAR91868	NOT9	146
47620897	NOT9_FAR91868	NOT9	33
47620898	NOT9_FAR91868	NOT9	164
47620899	NOT9_FAR91868	NOT9	108
47620900	NOT9_FAR91868	NOT9	77
47620901	NOT9_FAR91868	NOT9	22
47620902	NOT9_FAR91868	NOT9	121
47620903	NOT9_FAR91868	NOT9	51
47620904	NOT9_FAR91868	NOT9	73
47620905	NOT9_FAR91868	NOT9	196
47620906	NOT9_FAR91868	NOT9	56
47620907	NOT9_FAR91868	NOT9	131
47620908	NOT9_FAR91868	NOT9	37
47620909	NOT9_FAR91868	NOT9	135
47620910	NOT9_FAR91868	NOT9	199
47620911	NOT9_FAR91868	NOT9	64
47620912	NOT9_FAR91868	NOT9	160
47620913	NOT9_FAR91868	NOT9	32
47620914	NOT9_FAR91868	NOT9	132
47620915	NOT9_FAR91868	NOT9	181
47620916	NOT9_FAR91868	NOT9	37
47620917	NOT9_FAR91868	NOT9	257
47620918	NOT9_FAR91868	NOT9	39
47620919	NOT9_FAR91868	NOT9	88
47620920	NOT9_FAR91868	NOT9	136
47620921	NOT9_FAR91868	NOT9	54
47620922	NOT9_FAR91868	NOT9	165
47620923	NOT9_FAR91868	NOT9	181
47620924	NOT9_FAR91868	NOT9	135
47620925	NOT9_FAR91868	NOT9	87
47620926	NOT9_FAR91868	NOT9	19
47620927	NOT9_FAR91868	NOT9	50
47620928	NOT9_FAR91868	NOT9	60
47620929	NOT9_FAR91868	NOT9	46
47620930	NOT9_FAR91868	NOT9	68
47620931	NOT9_FAR91868	NOT9	130
47620932	NOT9_FAR91868	NOT9	127
47620933	NOT9_FAR91868	NOT9	74
47620934	NOT9_FAR91868	NOT9	136
47620935	NOT9_FAR91868	NOT9	96
47620936	NOT9_FAR91868	NOT9	95
47620937	NOT9_FAR91868	NOT9	48
47620938	NOT9_FAR91868	NOT9	75
47620939	NOT9_FAR91868	NOT9	100
47620940	NOT9_FAR91868	NOT9	34
47620941	NOT9_FAR91868	NOT9	106
47620942	NOT9_FAR91868	NOT9	58
47620943	NOT9_FAR91868	NOT9	57
47620944	NOT9_FAR91868	NOT9	112
47620945	NOT9_FAR91868	NOT9	105
47620946	NOT9_FAR91868	NOT9	96
47620947	NOT9_FAR91868	NOT9	202
47620948	NOT9_FAR91868	NOT9	31
47620949	NOT9_FAR91868	NOT9	103
47620950	NOT9_FAR91868	NOT9	98
47620951	NOT9_FAR91868	NOT9	106
47620952	NOT9_FAR91868	NOT9	123
47620953	NOT9_FAR91868	NOT9	118
47620954	NOT9_FAR91868	NOT9	77
47620955	NOT9_FAR91868	NOT9	65
47620956	NOT9_FAR91868	NOT9	79
47620957	NOT9_FAR91868	NOT9	184
47620958	NOT9_FAR91868	NOT9	64
47620959	NOT9_FAR91868	NOT9	114
47620960	NOT9_FAR91868	NOT9	56
47620961	NOT9_FAR91868	NOT9	76
47620962	NOT9_FAR91868	NOT9	191
47620963	NOT9_FAR91868	NOT9	135
47620964	NOT9_FAR91868	NOT9	103
47620965	NOT9_FAR91868	NOT9	122
47620966	NOT9_FAR91868	NOT9	123
47620967	NOT9_FAR91868	NOT9	79
47620968	NOT9_FAR91868	NOT9	70
47620969	NOT9_FAR91868	NOT9	50
47620970	NOT9_FAR91868	NOT9	83
47620971	NOT9_FAR91868	NOT9	122
47620972	NOT9_FAR91868	NOT9	60
47620973	NOT9_FAR91868	NOT9	81
47620974	NOT9_FAR91868	NOT9	186
47620975	NOT9_FAR91868	NOT9	43
47620976	NOT9_FAR91868	NOT9	23
47620977	NOT9_FAR91868	NOT9	30
47620978	NOT9_FAR91868	NOT9	83
47620979	NOT9_FAR91868	NOT9	111
47620980	NOT9_FAR91868	NOT9	122
47620981	NOT9_FAR91868	NOT9	121
47620982	NOT9_FAR91868	NOT9	86
47620983	NOT9_FAR91868	NOT9	54
47620984	NOT9_FAR91868	NOT9	56
47620985	NOT9_FAR91868	NOT9	72
47620986	NOT9_FAR91868	NOT9	82
47620987	NOT9_FAR91868	NOT9	77
47620988	NOT9_FAR91868	NOT9	27
47620989	NOT9_FAR91868	NOT9	62
47620990	NOT9_FAR91868	NOT9	26
47620991	NOT9_FAR91868	NOT9	175
47620992	NOT9_FAR91868	NOT9	52
47620993	NOT9_FAR91868	NOT9	21
47620994	NOT9_FAR91868	NOT9	42
47620995	NOT9_FAR91868	NOT9	11
47620996	NOT9_FAR91868	NOT9	120
47620997	NOT9_FAR91868	NOT9	79
47620998	NOT9_FAR91868	NOT9	126
47620999	NOT9_FAR91868	NOT9	32
47621000	NOT9_FAR91868	NOT9	128
47621001	NOT9_FAR91868	NOT9	43
47621002	NOT9_FAR91868	NOT9	74
47621003	NOT9_FAR91868	NOT9	107
47621004	NOT9_FAR91868	NOT9	39
47621005	NOT9_FAR91868	NOT9	124
47621006	NOT9_FAR91868	NOT9	81
47621007	NOT9_FAR91868	NOT9	118
47621008	NOT9_FAR91868	NOT9	114
47621009	NOT9_FAR91868	NOT9	36
47621010	NOT9_FAR91868	NOT9	59
47621011	NOT9_FAR91868	NOT9	140
47621012	NOT9_FAR91868	NOT9	37
47621013	NOT9_FAR91868	NOT9	14
47621014	NOT9_FAR91868	NOT9	66
47621015	NOT9_FAR91868	NOT9	48
47621016	NOT9_FAR91868	NOT9	67
47621017	NOT9_FAR91868	NOT9	176
47621018	NOT9_FAR91868	NOT9	184
47621019	NOT9_FAR91868	NOT9	73
47621020	NOT9_FAR91868	NOT9	49
47621021	NOT9_FAR91868	NOT9	73
47621022	NOT9_FAR91868	NOT9	64
47621023	NOT9_FAR91868	NOT9	85
47621024	NOT9_FAR91868	NOT9	51
47621025	NOT9_FAR91868	NOT9	72
47621026	NOT9_FAR91868	NOT9	137
47621027	NOT9_FAR91868	NOT9	81
47621028	NOT9_FAR91868	NOT9	91
47621029	NOT9_FAR91868	NOT9	68
47621030	NOT9_FAR91868	NOT9	113
47621031	NOT9_FAR91868	NOT9	100
47621032	NOT9_FAR91868	NOT9	46
47621033	NOT9_FAR91868	NOT9	87
47621034	NOT9_FAR91868	NOT9	157
47621035	NOT9_FAR91868	NOT9	83
47621036	NOT9_FAR91868	NOT9	152
47621037	NOT9_FAR91868	NOT9	106
47621038	NOT9_FAR91868	NOT9	70
47621039	NOT9_FAR91868	NOT9	88
47621040	NOT9_FAR91868	NOT9	119
47621041	NOT9_FAR91868	NOT9	77
47621042	NOT9_FAR91868	NOT9	118
47621043	NOT9_FAR91868	NOT9	124
47621044	NOT9_FAR91868	NOT9	192
47621045	NOT9_FAR91868	NOT9	121
47621046	NOT9_FAR91868	NOT9	129
47621047	NOT9_FAR91868	NOT9	67
47621048	NOT9_FAR91868	NOT9	7
47621049	NOT9_FAR91868	NOT9	34
47621050	NOT9_FAR91868	NOT9	90
47621051	NOT9_FAR91868	NOT9	79
47621052	NOT9_FAR91868	NOT9	127
47621053	NOT9_FAR91868	NOT9	126
47621054	NOT9_FAR91868	NOT9	41
47621055	NOT9_FAR91868	NOT9	84
47621056	NOT9_FAR91868	NOT9	42
47621057	NOT9_FAR91868	NOT9	41
47621058	NOT9_FAR91868	NOT9	87
47621059	NOT9_FAR91868	NOT9	112
47621060	NOT9_FAR91868	NOT9	17
47621061	NOT9_FAR91868	NOT9	74
47621062	NOT9_FAR91868	NOT9	51
47621063	NOT9_FAR91868	NOT9	32
47621064	NOT9_FAR91868	NOT9	70
47621065	NOT9_FAR91868	NOT9	142
47621066	NOT9_FAR91868	NOT9	167
47621067	NOT9_FAR91868	NOT9	60
47621068	NOT9_FAR91868	NOT9	84
47621069	NOT9_FAR91868	NOT9	73
47621070	NOT9_FAR91868	NOT9	93
47621071	NOT9_FAR91868	NOT9	119
47621072	NOT9_FAR91868	NOT9	69
47621073	NOT9_FAR91868	NOT9	48
47621074	NOT9_FAR91868	NOT9	156
47621075	NOT9_FAR91868	NOT9	122
47621076	NOT9_FAR91868	NOT9	81
47621077	NOT9_FAR91868	NOT9	118
47621078	NOT9_FAR91868	NOT9	87
47621079	NOT9_FAR91868	NOT9	113
47621080	NOT9_FAR91868	NOT9	175
47621081	NOT9_FAR91868	NOT9	132
47621082	NOT9_FAR91868	NOT9	76
47621083	NOT9_FAR91868	NOT9	245
47621084	NOT9_FAR91868	NOT9	79
47621085	NOT9_FAR91868	NOT9	189
47621086	NOT9_FAR91868	NOT9	58
47621087	NOT9_FAR91868	NOT9	129
47621088	NOT9_FAR91868	NOT9	121
47621089	NOT9_FAR91868	NOT9	134
47621090	NOT9_FAR91868	NOT9	88
47621091	NOT9_FAR91868	NOT9	197
47621092	NOT9_FAR91868	NOT9	94
47621093	NOT9_FAR91868	NOT9	84
47621094	NOT9_FAR91868	NOT9	150
47621095	NOT9_FAR91868	NOT9	46
47621096	NOT9_FAR91868	NOT9	122
47621097	NOT9_FAR91868	NOT9	85
47621098	NOT9_FAR91868	NOT9	52
47621099	NOT9_FAR91868	NOT9	43
47621100	NOT9_FAR91868	NOT9	106
47621101	NOT9_FAR91868	NOT9	65
47621102	NOT9_FAR91868	NOT9	78
47621103	NOT9_FAR91868	NOT9	140
47621104	NOT9_FAR91868	NOT9	61
47621105	NOT9_FAR91868	NOT9	103
47621106	NOT9_FAR91868	NOT9	32
47621107	NOT9_FAR91868	NOT9	85
47621108	NOT9_FAR91868	NOT9	96
47621109	NOT9_FAR91868	NOT9	99
47621110	NOT9_FAR91868	NOT9	119
47621111	NOT9_FAR91868	NOT9	89
47621112	NOT9_FAR91868	NOT9	34
47621113	NOT9_FAR91868	NOT9	45
47621114	NOT9_FAR91868	NOT9	79
47621115	NOT9_FAR91868	NOT9	86
47621116	NOT9_FAR91868	NOT9	72
47621117	NOT9_FAR91868	NOT9	75
47621118	NOT9_FAR91868	NOT9	98
47621119	NOT9_FAR91868	NOT9	44
47621120	NOT9_FAR91868	NOT9	110
47621121	NOT9_FAR91868	NOT9	254
47621122	NOT9_FAR91868	NOT9	69
47621123	NOT9_FAR91868	NOT9	47
47621124	NOT9_FAR91868	NOT9	109
47621125	NOT9_FAR91868	NOT9	50
47621126	NOT9_FAR91868	NOT9	116
47621127	NOT9_FAR91868	NOT9	106
47621128	NOT9_FAR91868	NOT9	59
47621129	NOT9_FAR91868	NOT9	126
47621130	NOT9_FAR91868	NOT9	107
47621131	NOT9_FAR91868	NOT9	98
47621132	NOT9_FAR91868	NOT9	67
47621133	NOT9_FAR91868	NOT9	46
47621134	NOT9_FAR91868	NOT9	37
47621135	NOT9_FAR91868	NOT9	104
47621136	NOT9_FAR91868	NOT9	75
47621137	NOT9_FAR91868	NOT9	163
47621138	NOT9_FAR91868	NOT9	89
47621139	NOT9_FAR91868	NOT9	83
47621140	NOT9_FAR91868	NOT9	121
47621141	NOT9_FAR91868	NOT9	142
47621142	NOT9_FAR91868	NOT9	61
47621143	NOT9_FAR91868	NOT9	163
47621144	NOT9_FAR91868	NOT9	104
47621145	NOT9_FAR91868	NOT9	181
47621146	NOT9_FAR91868	NOT9	45
47621147	NOT9_FAR91868	NOT9	59
47621148	NOT9_FAR91868	NOT9	171
47621149	NOT9_FAR91868	NOT9	61
47621150	NOT9_FAR91868	NOT9	36
47621151	NOT9_FAR91868	NOT9	105
47621152	NOT9_FAR91868	NOT9	88
47621153	NOT9_FAR91868	NOT9	62
47621154	NOT9_FAR91868	NOT9	98
47621155	NOT9_FAR91868	NOT9	47
47621156	NOT9_FAR91868	NOT9	90
47621157	NOT9_FAR91868	NOT9	112
47621158	NOT9_FAR91868	NOT9	68
47621159	NOT9_FAR91868	NOT9	133
47621160	NOT9_FAR91868	NOT9	179
47621161	NOT9_FAR91868	NOT9	64
47621162	NOT9_FAR91868	NOT9	77
47621163	NOT9_FAR91868	NOT9	47
47621164	NOT9_FAR91868	NOT9	86
47621165	NOT9_FAR91868	NOT9	40
47621166	NOT9_FAR91868	NOT9	38
47621167	NOT9_FAR91868	NOT9	139
47621168	NOT9_FAR91868	NOT9	100
47621169	NOT9_FAR91868	NOT9	107
47621170	NOT9_FAR91868	NOT9	55
47621171	NOT9_FAR91868	NOT9	77
47621172	NOT9_FAR91868	NOT9	50
47621173	NOT9_FAR91868	NOT9	104
47621174	NOT9_FAR91868	NOT9	137
47621175	NOT9_FAR91868	NOT9	105
47621176	NOT9_FAR91868	NOT9	25
47621177	NOT9_FAR91868	NOT9	111
47621178	NOT9_FAR91868	NOT9	121
47621179	NOT9_FAR91868	NOT9	174
47621180	NOT9_FAR91868	NOT9	85
47621181	NOT9_FAR91868	NOT9	72
47621182	NOT9_FAR91868	NOT9	101
47621183	NOT9_FAR91868	NOT9	97
47621184	NOT9_FAR91868	NOT9	39
47621185	NOT9_FAR91868	NOT9	58
47621186	NOT9_FAR91868	NOT9	70
47621187	NOT9_FAR91868	NOT9	140
47621188	NOT9_FAR91868	NOT9	66
47621189	NOT9_FAR91868	NOT9	140
47621190	NOT9_FAR91868	NOT9	46
47621191	NOT9_FAR91868	NOT9	41
47621192	NOT9_FAR91868	NOT9	27
47621193	NOT9_FAR91868	NOT9	38
47621194	NOT9_FAR91868	NOT9	33
47621195	NOT9_FAR91868	NOT9	19
47621196	NOT9_FAR91868	NOT9	25
47621197	NOT9_FAR91868	NOT9	158
47621198	NOT9_FAR91868	NOT9	157
47621199	NOT9_FAR91868	NOT9	36
47621200	NOT9_FAR91868	NOT9	239
47621201	NOT9_FAR91868	NOT9	49
47621202	NOT9_FAR91868	NOT9	34
47621203	NOT9_FAR91868	NOT9	106
47621204	NOT9_FAR91868	NOT9	128
47621205	NOT9_FAR91868	NOT9	71
47621206	NOT9_FAR91868	NOT9	97
47621207	NOT9_FAR91868	NOT9	50
47621208	NOT9_FAR91868	NOT9	194
47621209	NOT9_FAR91868	NOT9	24
47621210	NOT9_FAR91868	NOT9	28
47621211	NOT9_FAR91868	NOT9	28
47621212	NOT9_FAR91868	NOT9	69
47621213	NOT9_FAR91868	NOT9	36
47621214	NOT9_FAR91868	NOT9	98
47621215	NOT9_FAR91868	NOT9	52
47621216	NOT9_FAR91868	NOT9	92
47621217	NOT9_FAR91868	NOT9	77
47621218	NOT9_FAR91868	NOT9	31
47621219	NOT9_FAR91868	NOT9	85
47621220	NOT9_FAR91868	NOT9	90
47621221	NOT9_FAR91868	NOT9	109
47621222	NOT9_FAR91868	NOT9	92
47621223	NOT9_FAR91868	NOT9	81
47621224	NOT9_FAR91868	NOT9	58
47621225	NOT9_FAR91868	NOT9	139
47621226	NOT9_FAR91868	NOT9	80
47621227	NOT9_FAR91868	NOT9	50
47621228	NOT9_FAR91868	NOT9	26
47621229	NOT9_FAR91868	NOT9	38
47621230	NOT9_FAR91868	NOT9	124
47621231	NOT9_FAR91868	NOT9	132
47621232	NOT9_FAR91868	NOT9	35
47621233	NOT9_FAR91868	NOT9	83
47621234	NOT9_FAR91868	NOT9	193
47621235	NOT9_FAR91868	NOT9	142
47621236	NOT9_FAR91868	NOT9	101
47621237	NOT9_FAR91868	NOT9	52
47621238	NOT9_FAR91868	NOT9	63
47621239	NOT9_FAR91868	NOT9	37
47621240	NOT9_FAR91868	NOT9	98
47621241	NOT9_FAR91868	NOT9	146
47621242	NOT9_FAR91868	NOT9	120
47621243	NOT9_FAR91868	NOT9	50
47621244	NOT9_FAR91868	NOT9	30
47621245	NOT9_FAR91868	NOT9	102
47621246	NOT9_FAR91868	NOT9	121
47621247	NOT9_FAR91868	NOT9	27
47621248	NOT9_FAR91868	NOT9	33
47621249	NOT9_FAR91868	NOT9	74
47621250	NOT9_FAR91868	NOT9	180
47621251	NOT9_FAR91868	NOT9	104
47621252	NOT9_FAR91868	NOT9	87
47621253	NOT9_FAR91868	NOT9	143
47621254	NOT9_FAR91868	NOT9	19
47621255	NOT9_FAR91868	NOT9	179
47621256	NOT9_FAR91868	NOT9	196
47621257	NOT9_FAR91868	NOT9	65
47621258	NOT9_FAR91868	NOT9	72
47621259	NOT9_FAR91868	NOT9	94
47621260	NOT9_FAR91868	NOT9	73
47621261	NOT9_FAR91868	NOT9	122
47621262	NOT9_FAR91868	NOT9	95
47621263	NOT9_FAR91868	NOT9	98
47621264	NOT9_FAR91868	NOT9	106
47621265	NOT9_FAR91868	NOT9	120
47621266	NOT9_FAR91868	NOT9	100
47621267	NOT9_FAR91868	NOT9	54
47621268	NOT9_FAR91868	NOT9	55
47621269	NOT9_FAR91868	NOT9	17
47621270	NOT9_FAR91868	NOT9	128
47621271	NOT9_FAR91868	NOT9	72
47621272	NOT9_FAR91868	NOT9	54
47621273	NOT9_FAR91868	NOT9	149
47621274	NOT9_FAR91868	NOT9	172
47621275	NOT9_FAR91868	NOT9	126
47621276	NOT9_FAR91868	NOT9	88
47621277	NOT9_FAR91868	NOT9	82
47621278	NOT9_FAR91868	NOT9	37
47621279	NOT9_FAR91868	NOT9	38
47621280	NOT9_FAR91868	NOT9	112
47621281	NOT9_FAR91868	NOT9	125
47621282	NOT9_FAR91868	NOT9	199
47621283	NOT9_FAR91868	NOT9	33
47621284	NOT9_FAR91868	NOT9	64
47621285	NOT9_FAR91868	NOT9	141
47621286	NOT9_FAR91868	NOT9	66
47621287	NOT9_FAR91868	NOT9	58
47621288	NOT9_FAR91868	NOT9	20
47621289	NOT9_FAR91868	NOT9	196
47621290	NOT9_FAR91868	NOT9	161
47621291	NOT9_FAR91868	NOT9	70
47621292	NOT9_FAR91868	NOT9	84
47621293	NOT9_FAR91868	NOT9	127
47621294	NOT9_FAR91868	NOT9	134
47621295	NOT9_FAR91868	NOT9	107
47621296	NOT9_FAR91868	NOT9	39
47621297	NOT9_FAR91868	NOT9	138
47621298	NOT9_FAR91868	NOT9	66
47621299	NOT9_FAR91868	NOT9	34
47621300	NOT9_FAR91868	NOT9	167
47621301	NOT9_FAR91868	NOT9	135
47621302	NOT9_FAR91868	NOT9	71
47621303	NOT9_FAR91868	NOT9	39
47621304	NOT9_FAR91868	NOT9	155
47621305	NOT9_FAR91868	NOT9	124
47621306	NOT9_FAR91868	NOT9	83
47621307	NOT9_FAR91868	NOT9	66
47621308	NOT9_FAR91868	NOT9	97
47621309	NOT9_FAR91868	NOT9	98
47621310	NOT9_FAR91868	NOT9	166
47621311	NOT9_FAR91868	NOT9	15
47621312	NOT9_FAR91868	NOT9	98
47621313	NOT9_FAR91868	NOT9	173
47621314	NOT9_FAR91868	NOT9	191
47621315	NOT9_FAR91868	NOT9	120
47621316	NOT9_FAR91868	NOT9	119
47621317	NOT9_FAR91868	NOT9	40
47621318	NOT9_FAR91868	NOT9	70
47621319	NOT9_FAR91868	NOT9	22
47621320	NOT9_FAR91868	NOT9	31
47621321	NOT9_FAR91868	NOT9	61
47621322	NOT9_FAR91868	NOT9	59
47621323	NOT9_FAR91868	NOT9	94
47621324	NOT9_FAR91868	NOT9	57
47621325	NOT9_FAR91868	NOT9	67
47621326	NOT9_FAR91868	NOT9	58
47621327	NOT9_FAR91868	NOT9	22
47621328	NOT9_FAR91868	NOT9	59
47621329	NOT9_FAR91868	NOT9	95
47621330	NOT9_FAR91868	NOT9	208
47621331	NOT9_FAR91868	NOT9	247
47621332	NOT9_FAR91868	NOT9	147
47621333	NOT9_FAR91868	NOT9	161
47621334	NOT9_FAR91868	NOT9	49
47621335	NOT9_FAR91868	NOT9	95
47621336	NOT9_FAR91868	NOT9	153
47621337	NOT9_FAR91868	NOT9	55
47621338	NOT9_FAR91868	NOT9	48
47621339	NOT9_FAR91868	NOT9	61
47621340	NOT9_FAR91868	NOT9	104
47621341	NOT9_FAR91868	NOT9	130
47621342	NOT9_FAR91868	NOT9	73
47621343	NOT9_FAR91868	NOT9	49
47621344	NOT9_FAR91868	NOT9	124
47621345	NOT9_FAR91868	NOT9	71
47621346	NOT9_FAR91868	NOT9	178
47621347	NOT9_FAR91868	NOT9	76
47621348	NOT9_FAR91868	NOT9	66
47621349	NOT9_FAR91868	NOT9	109
47621350	NOT9_FAR91868	NOT9	43
47621351	NOT9_FAR91868	NOT9	103
47621352	NOT9_FAR91868	NOT9	88
47621353	NOT9_FAR91868	NOT9	39
47621354	NOT9_FAR91868	NOT9	177
47621355	NOT9_FAR91868	NOT9	179
47621356	NOT9_FAR91868	NOT9	128
47621357	NOT9_FAR91868	NOT9	74
47621358	NOT9_FAR91868	NOT9	133
47621359	NOT9_FAR91868	NOT9	87
47621360	NOT9_FAR91868	NOT9	116
47621361	NOT9_FAR91868	NOT9	43
47621362	NOT9_FAR91868	NOT9	110
47621363	NOT9_FAR91868	NOT9	63
47621364	NOT9_FAR91868	NOT9	194
47621365	NOT9_FAR91868	NOT9	192
47621366	NOT9_FAR91868	NOT9	245
47621367	NOT9_FAR91868	NOT9	97
47621368	NOT9_FAR91868	NOT9	143
47621369	NOT9_FAR91868	NOT9	47
47621370	NOT9_FAR91868	NOT9	114
47621371	NOT9_FAR91868	NOT9	29
47621372	NOT9_FAR91868	NOT9	107
47621373	NOT9_FAR91868	NOT9	71
47621374	NOT9_FAR91868	NOT9	87
47621375	NOT9_FAR91868	NOT9	154
47621376	NOT9_FAR91868	NOT9	38
47621377	NOT9_FAR91868	NOT9	211
47621378	NOT9_FAR91868	NOT9	144
47621379	NOT9_FAR91868	NOT9	155
47621380	NOT9_FAR91868	NOT9	95
47621381	NOT9_FAR91868	NOT9	117
47621382	NOT9_FAR91868	NOT9	73
47621383	NOT9_FAR91868	NOT9	37
47621384	NOT9_FAR91868	NOT9	115
47621385	NOT9_FAR91868	NOT9	193
47621386	NOT9_FAR91868	NOT9	49
47621387	NOT9_FAR91868	NOT9	34
47621388	NOT9_FAR91868	NOT9	73
47621389	NOT9_FAR91868	NOT9	31
47621390	NOT9_FAR91868	NOT9	21
47621391	NOT9_FAR91868	NOT9	48
47621392	NOT9_FAR91868	NOT9	143
47621393	NOT9_FAR91868	NOT9	41
47621394	NOT9_FAR91868	NOT9	201
47621395	NOT9_FAR91868	NOT9	74
47621396	NOT9_FAR91868	NOT9	76
47621397	NOT9_FAR91868	NOT9	44
47621398	NOT9_FAR91868	NOT9	129
47621399	NOT9_FAR91868	NOT9	37
47621400	NOT9_FAR91868	NOT9	140
47621401	NOT9_FAR91868	NOT9	155
47621402	NOT9_FAR91868	NOT9	120
47621403	NOT9_FAR91868	NOT9	61
47621404	NOT9_FAR91868	NOT9	156
47621405	NOT9_FAR91868	NOT9	119
47621406	NOT9_FAR91868	NOT9	161
47621407	NOT9_FAR91868	NOT9	34
47621408	NOT9_FAR91868	NOT9	140
47621409	NOT9_FAR91868	NOT9	50
47621410	NOT9_FAR91868	NOT9	123
47621411	NOT9_FAR91868	NOT9	131
47621412	NOT9_FAR91868	NOT9	50
47621413	NOT9_FAR91868	NOT9	92
47621414	NOT9_FAR91868	NOT9	39
47621415	NOT9_FAR91868	NOT9	56
47621416	NOT9_FAR91868	NOT9	127
47621417	NOT9_FAR91868	NOT9	118
47621418	NOT9_FAR91868	NOT9	22
47621419	NOT9_FAR91868	NOT9	51
47621420	NOT9_FAR91868	NOT9	94
47621421	NOT9_FAR91868	NOT9	98
47621422	NOT9_FAR91868	NOT9	93
47621423	NOT9_FAR91868	NOT9	28
47621424	NOT9_FAR91868	NOT9	19
47621425	NOT9_FAR91868	NOT9	185
47621426	NOT9_FAR91868	NOT9	212
47621427	NOT9_FAR91868	NOT9	47
47621428	NOT9_FAR91868	NOT9	107
47621429	NOT9_FAR91868	NOT9	120
47621430	NOT9_FAR91868	NOT9	94
47621431	NOT9_FAR91868	NOT9	133
47621432	NOT9_FAR91868	NOT9	51
47621433	NOT9_FAR91868	NOT9	29
47621434	NOT9_FAR91868	NOT9	92
47621435	NOT9_FAR91868	NOT9	34
47621436	NOT9_FAR91868	NOT9	41
47621437	NOT9_FAR91868	NOT9	211
47621438	NOT9_FAR91868	NOT9	122
47621439	NOT9_FAR91868	NOT9	62
47621440	NOT9_FAR91868	NOT9	46
47621441	NOT9_FAR91868	NOT9	54
47621442	NOT9_FAR91868	NOT9	129
47621443	NOT9_FAR91868	NOT9	129
47621444	NOT9_FAR91868	NOT9	11
47621445	NOT9_FAR91868	NOT9	72
47621446	NOT9_FAR91868	NOT9	61
47621447	NOT9_FAR91868	NOT9	50
47621448	NOT9_FAR91868	NOT9	145
47621449	NOT9_FAR91868	NOT9	199
47621450	NOT9_FAR91868	NOT9	47
47621451	NOT9_FAR91868	NOT9	18
47621452	NOT9_FAR91868	NOT9	114
47621453	NOT9_FAR91868	NOT9	31
47621454	NOT9_FAR91868	NOT9	123
47621455	NOT9_FAR91868	NOT9	42
47621456	NOT9_FAR91868	NOT9	94
47621457	NOT9_FAR91868	NOT9	129
47621458	NOT9_FAR91868	NOT9	75
47621459	NOT9_FAR91868	NOT9	62
47621460	NOT9_FAR91868	NOT9	108
47621461	NOT9_FAR91868	NOT9	66
47621462	NOT9_FAR91868	NOT9	296
47621463	NOT9_FAR91868	NOT9	18
47621464	NOT9_FAR91868	NOT9	172
47621465	NOT9_FAR91868	NOT9	178
47621466	NOT9_FAR91868	NOT9	94
47621467	NOT9_FAR91868	NOT9	67
47621468	NOT9_FAR91868	NOT9	202
47621469	NOT9_FAR91868	NOT9	44
47621470	NOT9_FAR91868	NOT9	178
47621471	NOT9_FAR91868	NOT9	65
47621472	NOT9_FAR91868	NOT9	236
47621473	NOT9_FAR91868	NOT9	242
47621474	NOT9_FAR91868	NOT9	144
47621475	NOT9_FAR91868	NOT9	53
47621476	NOT9_FAR91868	NOT9	65
47621477	NOT9_FAR91868	NOT9	96
47621478	NOT9_FAR91868	NOT9	131
47621479	NOT9_FAR91868	NOT9	87
47621480	NOT9_FAR91868	NOT9	156
47621481	NOT9_FAR91868	NOT9	199
47621482	NOT9_FAR91868	NOT9	104
47621483	NOT9_FAR91868	NOT9	162
47621484	NOT9_FAR91868	NOT9	111
47621485	NOT9_FAR91868	NOT9	173
47621486	NOT9_FAR91868	NOT9	124
47621487	NOT9_FAR91868	NOT9	93
47621488	NOT9_FAR91868	NOT9	59
47621489	NOT9_FAR91868	NOT9	65
47621490	NOT9_FAR91868	NOT9	118
47621491	NOT9_FAR91868	NOT9	25
47621492	NOT9_FAR91868	NOT9	123
47621493	NOT9_FAR91868	NOT9	216
47621494	NOT9_FAR91868	NOT9	165
47621495	NOT9_FAR91868	NOT9	63
47621496	NOT9_FAR91868	NOT9	74
47621497	NOT9_FAR91868	NOT9	25
47621498	NOT9_FAR91868	NOT9	39
47621499	NOT9_FAR91868	NOT9	57
47621500	NOT9_FAR91868	NOT9	94
47621501	NOT9_FAR91868	NOT9	51
47621502	NOT9_FAR91868	NOT9	21
47621503	NOT9_FAR91868	NOT9	107
47621504	NOT9_FAR91868	NOT9	156
47621505	NOT9_FAR91868	NOT9	88
47621506	NOT9_FAR91868	NOT9	238
47621507	NOT9_FAR91868	NOT9	55
47621508	NOT9_FAR91868	NOT9	89
47621509	NOT9_FAR91868	NOT9	150
47621510	NOT9_FAR91868	NOT9	82
47621511	NOT9_FAR91868	NOT9	95
47621512	NOT9_FAR91868	NOT9	23
47621513	NOT9_FAR91868	NOT9	112
47621514	NOT9_FAR91868	NOT9	143
47621515	NOT9_FAR91868	NOT9	35
47621516	NOT9_FAR91868	NOT9	164
47621517	NOT9_FAR91868	NOT9	68
47621518	NOT9_FAR91868	NOT9	29
47621519	NOT9_FAR91868	NOT9	32
47621520	NOT9_FAR91868	NOT9	40
47621521	NOT9_FAR91868	NOT9	53
47621522	NOT9_FAR91868	NOT9	20
47621523	NOT9_FAR91868	NOT9	48
47621524	NOT9_FAR91868	NOT9	38
47621525	NOT9_FAR91868	NOT9	79
47621526	NOT9_FAR91868	NOT9	10
47621527	NOT9_FAR91868	NOT9	89
47621528	NOT9_FAR91868	NOT9	76
47621529	NOT9_FAR91868	NOT9	109
47621530	NOT9_FAR91868	NOT9	140
47621531	NOT9_FAR91868	NOT9	119
47621532	NOT9_FAR91868	NOT9	133
47621533	NOT9_FAR91868	NOT9	131
47621534	NOT9_FAR91868	NOT9	68
47621535	NOT9_FAR91868	NOT9	166
47621536	NOT9_FAR91868	NOT9	134
47621537	NOT9_FAR91868	NOT9	15
47621538	NOT9_FAR91868	NOT9	111
47621539	NOT9_FAR91868	NOT9	178
47621540	NOT9_FAR91868	NOT9	147
47621541	NOT9_FAR91868	NOT9	103
47621542	NOT9_FAR91868	NOT9	146
47621543	NOT9_FAR91868	NOT9	51
47621544	NOT9_FAR91868	NOT9	76
47621545	NOT9_FAR91868	NOT9	72
47621546	NOT9_FAR91868	NOT9	13
47621547	NOT9_FAR91868	NOT9	12
47621548	NOT9_FAR91868	NOT9	72
47621549	NOT9_FAR91868	NOT9	125
47621550	NOT9_FAR91868	NOT9	143
47621551	NOT9_FAR91868	NOT9	113
47621552	NOT9_FAR91868	NOT9	87
47621553	NOT9_FAR91868	NOT9	138
47621554	NOT9_FAR91868	NOT9	57
47621555	NOT9_FAR91868	NOT9	103
47621556	NOT9_FAR91868	NOT9	41
47621557	NOT9_FAR91868	NOT9	40
47621558	NOT9_FAR91868	NOT9	120
47621559	NOT9_FAR91868	NOT9	141
47621560	NOT9_FAR91868	NOT9	148
47621561	NOT9_FAR91868	NOT9	27
47621562	NOT9_FAR91868	NOT9	27
47621563	NOT9_FAR91868	NOT9	46
47621564	NOT9_FAR91868	NOT9	91
47621565	NOT9_FAR91868	NOT9	140
47621566	NOT9_FAR91868	NOT9	82
47621567	NOT9_FAR91868	NOT9	40
47621568	NOT9_FAR91868	NOT9	115
47621569	NOT9_FAR91868	NOT9	124
47621570	NOT9_FAR91868	NOT9	135
47621571	NOT9_FAR91868	NOT9	148
47621572	NOT9_FAR91868	NOT9	74
47621573	NOT9_FAR91868	NOT9	143
47621574	NOT9_FAR91868	NOT9	65
47621575	NOT9_FAR91868	NOT9	179
47621576	NOT9_FAR91868	NOT9	11
47621577	NOT9_FAR91868	NOT9	185
47621578	NOT9_FAR91868	NOT9	43
47621579	NOT9_FAR91868	NOT9	157
47621580	NOT9_FAR91868	NOT9	163
47621581	NOT9_FAR91868	NOT9	82
47621582	NOT9_FAR91868	NOT9	61
47621583	NOT9_FAR91868	NOT9	101
47621584	NOT9_FAR91868	NOT9	114
47621585	NOT9_FAR91868	NOT9	71
47621586	NOT9_FAR91868	NOT9	83
47621587	NOT9_FAR91868	NOT9	56
47621588	NOT9_FAR91868	NOT9	139
47621589	NOT9_FAR91868	NOT9	50
47621590	NOT9_FAR91868	NOT9	41
47621591	NOT9_FAR91868	NOT9	237
47621592	NOT9_FAR91868	NOT9	67
47621593	NOT9_FAR91868	NOT9	30
47621594	NOT9_FAR91868	NOT9	125
47621595	NOT9_FAR91868	NOT9	76
47621596	NOT9_FAR91868	NOT9	41
47621597	NOT9_FAR91868	NOT9	98
47621598	NOT9_FAR91868	NOT9	76
47621599	NOT9_FAR91868	NOT9	138
47621600	NOT9_FAR91868	NOT9	123
47621601	NOT9_FAR91868	NOT9	37
47621602	NOT9_FAR91868	NOT9	83
47621603	NOT9_FAR91868	NOT9	55
47621604	NOT9_FAR91868	NOT9	116
47621605	NOT9_FAR91868	NOT9	113
47621606	NOT9_FAR91868	NOT9	100
47621607	NOT9_FAR91868	NOT9	178
47621608	NOT9_FAR91868	NOT9	157
47621609	NOT9_FAR91868	NOT9	131
47621610	NOT9_FAR91868	NOT9	92
47621611	NOT9_FAR91868	NOT9	217
47621612	NOT9_FAR91868	NOT9	69
47621613	NOT9_FAR91868	NOT9	146
47621614	NOT9_FAR91868	NOT9	58
47621615	NOT9_FAR91868	NOT9	141
47621616	NOT9_FAR91868	NOT9	120
47621617	NOT9_FAR91868	NOT9	57
47621618	NOT9_FAR91868	NOT9	96
47621619	NOT9_FAR91868	NOT9	97
47621620	NOT9_FAR91868	NOT9	82
47621621	NOT9_FAR91868	NOT9	54
47621622	NOT9_FAR91868	NOT9	103
47621623	NOT9_FAR91868	NOT9	108
47621624	NOT9_FAR91868	NOT9	34
47621625	NOT9_FAR91868	NOT9	111
47621626	NOT9_FAR91868	NOT9	108
47621627	NOT9_FAR91868	NOT9	79
47621628	NOT9_FAR91868	NOT9	51
47621629	NOT9_FAR91868	NOT9	86
47621630	NOT9_FAR91868	NOT9	80
47621631	NOT9_FAR91868	NOT9	114
47621632	NOT9_FAR91868	NOT9	33
47621633	NOT9_FAR91868	NOT9	27
47621634	NOT9_FAR91868	NOT9	88
47621635	NOT9_FAR91868	NOT9	33
47621636	NOT9_FAR91868	NOT9	103
47621637	NOT9_FAR91868	NOT9	87
47621638	NOT9_FAR91868	NOT9	102
47621639	NOT9_FAR91868	NOT9	85
47621640	NOT9_FAR91868	NOT9	107
47621641	NOT9_FAR91868	NOT9	39
47621642	NOT9_FAR91868	NOT9	42
47621643	NOT9_FAR91868	NOT9	31
47621644	NOT9_FAR91868	NOT9	166
47621645	NOT9_FAR91868	NOT9	60
47621646	NOT9_FAR91868	NOT9	62
47621647	NOT9_FAR91868	NOT9	130
47621648	NOT9_FAR91868	NOT9	70
47621649	NOT9_FAR91868	NOT9	100
47621650	NOT9_FAR91868	NOT9	118
47621651	NOT9_FAR91868	NOT9	64
47621652	NOT9_FAR91868	NOT9	73
47621653	NOT9_FAR91868	NOT9	16
47621654	NOT9_FAR91868	NOT9	53
47621655	NOT9_FAR91868	NOT9	141
47621656	NOT9_FAR91868	NOT9	75
47621657	NOT9_FAR91868	NOT9	60
47621658	NOT9_FAR91868	NOT9	65
47621659	NOT9_FAR91868	NOT9	102
47621660	NOT9_FAR91868	NOT9	96
47621661	NOT9_FAR91868	NOT9	43
47621662	NOT9_FAR91868	NOT9	51
47621663	NOT9_FAR91868	NOT9	124
47621664	NOT9_FAR91868	NOT9	105
47621665	NOT9_FAR91868	NOT9	159
47621666	NOT9_FAR91868	NOT9	39
47621667	NOT9_FAR91868	NOT9	115
47621668	NOT9_FAR91868	NOT9	65
47621669	NOT9_FAR91868	NOT9	67
47621670	NOT9_FAR91868	NOT9	122
47621671	NOT9_FAR91868	NOT9	51
47621672	NOT9_FAR91868	NOT9	45
47621673	NOT9_FAR91868	NOT9	47
47621674	NOT9_FAR91868	NOT9	55
47621675	NOT9_FAR91868	NOT9	72
47621676	NOT9_FAR91868	NOT9	103
47621677	NOT9_FAR91868	NOT9	173
47621678	NOT9_FAR91868	NOT9	75
47621679	NOT9_FAR91868	NOT9	113
47621680	NOT9_FAR91868	NOT9	37
47621681	NOT9_FAR91868	NOT9	154
47621682	NOT9_FAR91868	NOT9	98
47621683	NOT9_FAR91868	NOT9	131
47621684	NOT9_FAR91868	NOT9	25
47621685	NOT9_FAR91868	NOT9	112
47621686	NOT9_FAR91868	NOT9	62
47621687	NOT9_FAR91868	NOT9	108
47621688	NOT9_FAR91868	NOT9	90
47621689	NOT9_FAR91868	NOT9	64
47621690	NOT9_FAR91868	NOT9	48
47621691	NOT9_FAR91868	NOT9	52
47621692	NOT9_FAR91868	NOT9	57
47621693	NOT9_FAR91868	NOT9	118
47621694	NOT9_FAR91868	NOT9	88
47621695	NOT9_FAR91868	NOT9	72
47621696	NOT9_FAR91868	NOT9	16
47621697	NOT9_FAR91868	NOT9	202
47621698	NOT9_FAR91868	NOT9	115
47621699	NOT9_FAR91868	NOT9	195
47621700	NOT9_FAR91868	NOT9	116
47621701	NOT9_FAR91868	NOT9	25
47621702	NOT9_FAR91868	NOT9	99
47621703	NOT9_FAR91868	NOT9	163
47621704	NOT9_FAR91868	NOT9	124
47621705	NOT9_FAR91868	NOT9	246
47621706	NOT9_FAR91868	NOT9	108
47621707	NOT9_FAR91868	NOT9	182
47621708	NOT9_FAR91868	NOT9	156
47621709	NOT9_FAR91868	NOT9	167
47621710	NOT9_FAR91868	NOT9	136
47621711	NOT9_FAR91868	NOT9	43
47621712	NOT9_FAR91868	NOT9	97
47621713	NOT9_FAR91868	NOT9	144
47621714	NOT9_FAR91868	NOT9	137
47621715	NOT9_FAR91868	NOT9	67
47621716	NOT9_FAR91868	NOT9	80
47621717	NOT9_FAR91868	NOT9	154
47621718	NOT9_FAR91868	NOT9	108
47621719	NOT9_FAR91868	NOT9	66
47621720	NOT9_FAR91868	NOT9	127
47621721	NOT9_FAR91868	NOT9	118
47621722	NOT9_FAR91868	NOT9	111
47621723	NOT9_FAR91868	NOT9	139
47621724	NOT9_FAR91868	NOT9	99
47621725	NOT9_FAR91868	NOT9	82
47621726	NOT9_FAR91868	NOT9	140
47621727	NOT9_FAR91868	NOT9	57
47621728	NOT9_FAR91868	NOT9	65
47621729	NOT9_FAR91868	NOT9	126
47621730	NOT9_FAR91868	NOT9	80
47621731	NOT9_FAR91868	NOT9	30
47621732	NOT9_FAR91868	NOT9	205
47621733	NOT9_FAR91868	NOT9	143
47621734	NOT9_FAR91868	NOT9	144
47621735	NOT9_FAR91868	NOT9	69
47621736	NOT9_FAR91868	NOT9	65
47621737	NOT9_FAR91868	NOT9	68
47621738	NOT9_FAR91868	NOT9	74
47621739	NOT9_FAR91868	NOT9	103
47621740	NOT9_FAR91868	NOT9	183
47621741	NOT9_FAR91868	NOT9	49
47621742	NOT9_FAR91868	NOT9	97
47621743	NOT9_FAR91868	NOT9	125
47621744	NOT9_FAR91868	NOT9	79
47621745	NOT9_FAR91868	NOT9	60
47621746	NOT9_FAR91868	NOT9	60
47621747	NOT9_FAR91868	NOT9	7
47621748	NOT9_FAR91868	NOT9	212
47621749	NOT9_FAR91868	NOT9	249
47621750	NOT9_FAR91868	NOT9	178
47621751	NOT9_FAR91868	NOT9	129
47621752	NOT9_FAR91868	NOT9	72
47621753	NOT9_FAR91868	NOT9	209
47621754	NOT9_FAR91868	NOT9	106
47621755	NOT9_FAR91868	NOT9	127
47621756	NOT9_FAR91868	NOT9	42
47621757	NOT9_FAR91868	NOT9	128
47621758	NOT9_FAR91868	NOT9	71
47621759	NOT9_FAR91868	NOT9	181
47621760	NOT9_FAR91868	NOT9	87
47621761	NOT9_FAR91868	NOT9	181
47621762	NOT9_FAR91868	NOT9	41
47621763	NOT9_FAR91868	NOT9	106
47621764	NOT9_FAR91868	NOT9	45
47621765	NOT9_FAR91868	NOT9	134
47621766	NOT9_FAR91868	NOT9	39
47621767	NOT9_FAR91868	NOT9	107
47621768	NOT9_FAR91868	NOT9	124
47621769	NOT9_FAR91868	NOT9	97
47621770	NOT9_FAR91868	NOT9	81
47621771	NOT9_FAR91868	NOT9	89
47621772	NOT9_FAR91868	NOT9	69
47621773	NOT9_FAR91868	NOT9	50
47621774	NOT9_FAR91868	NOT9	33
47621775	NOT9_FAR91868	NOT9	39
47621776	NOT9_FAR91868	NOT9	87
47621777	NOT9_FAR91868	NOT9	39
47621778	NOT9_FAR91868	NOT9	138
47621779	NOT9_FAR91868	NOT9	120
47621780	NOT9_FAR91868	NOT9	24
47621781	NOT9_FAR91868	NOT9	96
47621782	NOT9_FAR91868	NOT9	17
47621783	NOT9_FAR91868	NOT9	66
47621784	NOT9_FAR91868	NOT9	47
47621785	NOT9_FAR91868	NOT9	28
47621786	NOT9_FAR91868	NOT9	23
47621787	NOT9_FAR91868	NOT9	28
47621788	NOT9_FAR91868	NOT9	34
47621789	NOT9_FAR91868	NOT9	112
47621790	NOT9_FAR91868	NOT9	116
47621791	NOT9_FAR91868	NOT9	113
47621792	NOT9_FAR91868	NOT9	167
47621793	NOT9_FAR91868	NOT9	33
47621794	NOT9_FAR91868	NOT9	135
47621795	NOT9_FAR91868	NOT9	118
47621796	NOT9_FAR91868	NOT9	175
47621797	NOT9_FAR91868	NOT9	34
47621798	NOT9_FAR91868	NOT9	193
47621799	NOT9_FAR91868	NOT9	71
47621800	NOT9_FAR91868	NOT9	69
47621801	NOT9_FAR91868	NOT9	114
47621802	NOT9_FAR91868	NOT9	39
47621803	NOT9_FAR91868	NOT9	128
47621804	NOT9_FAR91868	NOT9	133
47621805	NOT9_FAR91868	NOT9	185
47621806	NOT9_FAR91868	NOT9	132
47621807	NOT9_FAR91868	NOT9	45
47621808	NOT9_FAR91868	NOT9	60
47621809	NOT9_FAR91868	NOT9	59
47621810	NOT9_FAR91868	NOT9	81
47621811	NOT9_FAR91868	NOT9	154
47621812	NOT9_FAR91868	NOT9	83
47621813	NOT9_FAR91868	NOT9	167
47621814	NOT9_FAR91868	NOT9	155
47621815	NOT9_FAR91868	NOT9	135
47621816	NOT9_FAR91868	NOT9	49
47621817	NOT9_FAR91868	NOT9	90
47621818	NOT9_FAR91868	NOT9	56
47621819	NOT9_FAR91868	NOT9	179
47621820	NOT9_FAR91868	NOT9	107
47621821	NOT9_FAR91868	NOT9	164
47621822	NOT9_FAR91868	NOT9	34
47621823	NOT9_FAR91868	NOT9	79
47621824	NOT9_FAR91868	NOT9	131
47621825	NOT9_FAR91868	NOT9	30
47621826	NOT9_FAR91868	NOT9	36
47621827	NOT9_FAR91868	NOT9	64
47621828	NOT9_FAR91868	NOT9	72
47621829	NOT9_FAR91868	NOT9	36
47621830	NOT9_FAR91868	NOT9	108
47621831	NOT9_FAR91868	NOT9	87
47621832	NOT9_FAR91868	NOT9	124
47621833	NOT9_FAR91868	NOT9	202
47621834	NOT9_FAR91868	NOT9	160
47621835	NOT9_FAR91868	NOT9	83
47621836	NOT9_FAR91868	NOT9	76
47621837	NOT9_FAR91868	NOT9	59
47621838	NOT9_FAR91868	NOT9	140
47621839	NOT9_FAR91868	NOT9	66
47621840	NOT9_FAR91868	NOT9	97
47621841	NOT9_FAR91868	NOT9	22
47621842	NOT9_FAR91868	NOT9	34
47621843	NOT9_FAR91868	NOT9	98
47621844	NOT9_FAR91868	NOT9	50
47621845	NOT9_FAR91868	NOT9	93
47621846	NOT9_FAR91868	NOT9	166
47621847	NOT9_FAR91868	NOT9	77
47621848	NOT9_FAR91868	NOT9	54
47621849	NOT9_FAR91868	NOT9	15
47621850	NOT9_FAR91868	NOT9	140
47621851	NOT9_FAR91868	NOT9	37
47621852	NOT9_FAR91868	NOT9	126
47621853	NOT9_FAR91868	NOT9	60
47621854	NOT9_FAR91868	NOT9	77
47621855	NOT9_FAR91868	NOT9	94
47621856	NOT9_FAR91868	NOT9	47
47621857	NOT9_FAR91868	NOT9	14
47621858	NOT9_FAR91868	NOT9	73
47621859	NOT9_FAR91868	NOT9	51
47621860	NOT9_FAR91868	NOT9	31
47621861	NOT9_FAR91868	NOT9	66
47621862	NOT9_FAR91868	NOT9	98
47621863	NOT9_FAR91868	NOT9	109
47621864	NOT9_FAR91868	NOT9	171
47621865	NOT9_FAR91868	NOT9	48
47621866	NOT9_FAR91868	NOT9	73
47621867	NOT9_FAR91868	NOT9	83
47621868	NOT9_FAR91868	NOT9	211
47621869	NOT9_FAR91868	NOT9	67
47621870	NOT9_FAR91868	NOT9	173
47621871	NOT9_FAR91868	NOT9	120
47621872	NOT9_FAR91868	NOT9	120
47621873	NOT9_FAR91868	NOT9	119
47621874	NOT9_FAR91868	NOT9	124
47621875	NOT9_FAR91868	NOT9	21
47621876	NOT9_FAR91868	NOT9	123
47621877	NOT9_FAR91868	NOT9	245
47621878	NOT9_FAR91868	NOT9	106
47621879	NOT9_FAR91868	NOT9	48
47621880	NOT9_FAR91868	NOT9	143
47621881	NOT9_FAR91868	NOT9	32
47621882	NOT9_FAR91868	NOT9	52
47621883	NOT9_FAR91868	NOT9	19
47621884	NOT9_FAR91868	NOT9	40
47621885	NOT9_FAR91868	NOT9	92
47621886	NOT9_FAR91868	NOT9	65
47621887	NOT9_FAR91868	NOT9	196
47621888	NOT9_FAR91868	NOT9	32
47621889	NOT9_FAR91868	NOT9	41
47621890	NOT9_FAR91868	NOT9	70
47621891	NOT9_FAR91868	NOT9	212
47621892	NOT9_FAR91868	NOT9	59
47621893	NOT9_FAR91868	NOT9	37
47621894	NOT9_FAR91868	NOT9	22
47621895	NOT9_FAR91868	NOT9	77
47621896	NOT9_FAR91868	NOT9	47
47621897	NOT9_FAR91868	NOT9	149
47621898	NOT9_FAR91868	NOT9	31
47621899	NOT9_FAR91868	NOT9	126
47621900	NOT9_FAR91868	NOT9	131
47621901	NOT9_FAR91868	NOT9	61
47621902	NOT9_FAR91868	NOT9	192
47621903	NOT9_FAR91868	NOT9	38
47621904	NOT9_FAR91868	NOT9	75
47621905	NOT9_FAR91868	NOT9	79
47621906	NOT9_FAR91868	NOT9	59
47621907	NOT9_FAR91868	NOT9	94
47621908	NOT9_FAR91868	NOT9	69
47621909	NOT9_FAR91868	NOT9	31
47621910	NOT9_FAR91868	NOT9	57
47621911	NOT9_FAR91868	NOT9	121
47621912	NOT9_FAR91868	NOT9	78
47621913	NOT9_FAR91868	NOT9	67
47621914	NOT9_FAR91868	NOT9	85
47621915	NOT9_FAR91868	NOT9	176
47621916	NOT9_FAR91868	NOT9	132
47621917	NOT9_FAR91868	NOT9	50
47621918	NOT9_FAR91868	NOT9	90
47621919	NOT9_FAR91868	NOT9	111
47621920	NOT9_FAR91868	NOT9	86
47621921	NOT9_FAR91868	NOT9	50
47621922	NOT9_FAR91868	NOT9	189
47621923	NOT9_FAR91868	NOT9	109
47621924	NOT9_FAR91868	NOT9	28
47621925	NOT9_FAR91868	NOT9	77
47621926	NOT9_FAR91868	NOT9	58
47621927	NOT9_FAR91868	NOT9	32
47621928	NOT9_FAR91868	NOT9	129
47621929	NOT9_FAR91868	NOT9	122
47621930	NOT9_FAR91868	NOT9	92
47621931	NOT9_FAR91868	NOT9	61
47621932	NOT9_FAR91868	NOT9	121
47621933	NOT9_FAR91868	NOT9	135
47621934	NOT9_FAR91868	NOT9	79
47621935	NOT9_FAR91868	NOT9	22
47621936	NOT9_FAR91868	NOT9	201
47621937	NOT9_FAR91868	NOT9	134
47621938	NOT9_FAR91868	NOT9	36
47621939	NOT9_FAR91868	NOT9	81
47621940	NOT9_FAR91868	NOT9	59
47621941	NOT9_FAR91868	NOT9	95
47621942	NOT9_FAR91868	NOT9	50
47621943	NOT9_FAR91868	NOT9	74
47621944	NOT9_FAR91868	NOT9	31
47621945	NOT9_FAR91868	NOT9	38
47621946	NOT9_FAR91868	NOT9	199
47621947	NOT9_FAR91868	NOT9	103
47621948	NOT9_FAR91868	NOT9	121
47621949	NOT9_FAR91868	NOT9	84
47621950	NOT9_FAR91868	NOT9	58
47621951	NOT9_FAR91868	NOT9	184
47621952	NOT9_FAR91868	NOT9	139
47621953	NOT9_FAR91868	NOT9	98
47621954	NOT9_FAR91868	NOT9	208
47621955	NOT9_FAR91868	NOT9	98
47621956	NOT9_FAR91868	NOT9	139
47621957	NOT9_FAR91868	NOT9	46
47621958	NOT9_FAR91868	NOT9	106
47621959	NOT9_FAR91868	NOT9	92
47621960	NOT9_FAR91868	NOT9	136
47621961	NOT9_FAR91868	NOT9	141
47621962	NOT9_FAR91868	NOT9	107
47621963	NOT9_FAR91868	NOT9	73
47621964	NOT9_FAR91868	NOT9	100
47621965	NOT9_FAR91868	NOT9	107
47621966	NOT9_FAR91868	NOT9	247
47621967	NOT9_FAR91868	NOT9	55
47621968	NOT9_FAR91868	NOT9	80
47621969	NOT9_FAR91868	NOT9	84
47621970	NOT9_FAR91868	NOT9	22
47621971	NOT9_FAR91868	NOT9	147
47621972	NOT9_FAR91868	NOT9	77
47621973	NOT9_FAR91868	NOT9	163
47621974	NOT9_FAR91868	NOT9	161
47621975	NOT9_FAR91868	NOT9	86
47621976	NOT9_FAR91868	NOT9	68
47621977	NOT9_FAR91868	NOT9	17
47621978	NOT9_FAR91868	NOT9	129
47621979	NOT9_FAR91868	NOT9	50
47621980	NOT9_FAR91868	NOT9	49
47621981	NOT9_FAR91868	NOT9	50
47621982	NOT9_FAR91868	NOT9	39
47621983	NOT9_FAR91868	NOT9	89
47621984	NOT9_FAR91868	NOT9	121
47621985	NOT9_FAR91868	NOT9	76
47621986	NOT9_FAR91868	NOT9	88
47621987	NOT9_FAR91868	NOT9	95
47621988	NOT9_FAR91868	NOT9	102
47621989	NOT9_FAR91868	NOT9	20
47621990	NOT9_FAR91868	NOT9	153
47621991	NOT9_FAR91868	NOT9	144
47621992	NOT9_FAR91868	NOT9	61
47621993	NOT9_FAR91868	NOT9	26
47621994	NOT9_FAR91868	NOT9	103
47621995	NOT9_FAR91868	NOT9	55
47621996	NOT9_FAR91868	NOT9	48
47621997	NOT9_FAR91868	NOT9	61
47621998	NOT9_FAR91868	NOT9	67
47621999	NOT9_FAR91868	NOT9	123
47622000	NOT9_FAR91868	NOT9	32
47622001	NOT9_FAR91868	NOT9	49
47622002	NOT9_FAR91868	NOT9	126
47622003	NOT9_FAR91868	NOT9	38
47622004	NOT9_FAR91868	NOT9	11
47622005	NOT9_FAR91868	NOT9	124
47622006	NOT9_FAR91868	NOT9	118
47622007	NOT9_FAR91868	NOT9	70
47622008	NOT9_FAR91868	NOT9	104
47622009	NOT9_FAR91868	NOT9	130
47622010	NOT9_FAR91868	NOT9	132
47622011	NOT9_FAR91868	NOT9	70
47622012	NOT9_FAR91868	NOT9	88
47622013	NOT9_FAR91868	NOT9	181
47622014	NOT9_FAR91868	NOT9	35
47622015	NOT9_FAR91868	NOT9	54
47622016	NOT9_FAR91868	NOT9	128
47622017	NOT9_FAR91868	NOT9	137
47622018	NOT9_FAR91868	NOT9	85
47622019	NOT9_FAR91868	NOT9	29
47622020	NOT9_FAR91868	NOT9	121
47622021	NOT9_FAR91868	NOT9	72
47622022	NOT9_FAR91868	NOT9	142
47622023	NOT9_FAR91868	NOT9	96
47622024	NOT9_FAR91868	NOT9	83
47622025	NOT9_FAR91868	NOT9	77
47622026	NOT9_FAR91868	NOT9	75
47622027	NOT9_FAR91868	NOT9	44
47622028	NOT9_FAR91868	NOT9	48
47622029	NOT9_FAR91868	NOT9	129
47622030	NOT9_FAR91868	NOT9	65
47622031	NOT9_FAR91868	NOT9	193
47622032	NOT9_FAR91868	NOT9	130
47622033	NOT9_FAR91868	NOT9	105
47622034	NOT9_FAR91868	NOT9	69
47622035	NOT9_FAR91868	NOT9	79
47622036	NOT9_FAR91868	NOT9	142
47622037	NOT9_FAR91868	NOT9	101
47622038	NOT9_FAR91868	NOT9	73
47622039	NOT9_FAR91868	NOT9	156
47622040	NOT9_FAR91868	NOT9	19
47622041	NOT9_FAR91868	NOT9	52
47622042	NOT9_FAR91868	NOT9	63
47622043	NOT9_FAR91868	NOT9	37
47622044	NOT9_FAR91868	NOT9	197
47622045	NOT9_FAR91868	NOT9	105
47622046	NOT9_FAR91868	NOT9	92
47622047	NOT9_FAR91868	NOT9	127
47622048	NOT9_FAR91868	NOT9	23
47622049	NOT9_FAR91868	NOT9	49
47622050	NOT9_FAR91868	NOT9	130
47622051	NOT9_FAR91868	NOT9	124
47622052	NOT9_FAR91868	NOT9	94
47622053	NOT9_FAR91868	NOT9	98
47622054	NOT9_FAR91868	NOT9	37
47622055	NOT9_FAR91868	NOT9	73
47622056	NOT9_FAR91868	NOT9	71
47622057	NOT9_FAR91868	NOT9	140
47622058	NOT9_FAR91868	NOT9	185
47622059	NOT9_FAR91868	NOT9	155
47622060	NOT9_FAR91868	NOT9	25
47622061	NOT9_FAR91868	NOT9	155
47622062	NOT9_FAR91868	NOT9	165
47622063	NOT9_FAR91868	NOT9	178
47622064	NOT9_FAR91868	NOT9	98
47622065	NOT9_FAR91868	NOT9	76
47622066	NOT9_FAR91868	NOT9	146
47622067	NOT9_FAR91868	NOT9	82
47622068	NOT9_FAR91868	NOT9	84
47622069	NOT9_FAR91868	NOT9	64
47622070	NOT9_FAR91868	NOT9	111
47622071	NOT9_FAR91868	NOT9	121
47622072	NOT9_FAR91868	NOT9	174
47622073	NOT9_FAR91868	NOT9	120
47622074	NOT9_FAR91868	NOT9	99
47622075	NOT9_FAR91868	NOT9	74
47622076	NOT9_FAR91868	NOT9	186
47622077	NOT9_FAR91868	NOT9	66
47622078	NOT9_FAR91868	NOT9	50
47622079	NOT9_FAR91868	NOT9	85
47622080	NOT9_FAR91868	NOT9	88
47622081	NOT9_FAR91868	NOT9	94
47622082	NOT9_FAR91868	NOT9	136
47622083	NOT9_FAR91868	NOT9	72
47622084	NOT9_FAR91868	NOT9	85
47622085	NOT9_FAR91868	NOT9	109
47622086	NOT9_FAR91868	NOT9	101
47622087	NOT9_FAR91868	NOT9	119
47622088	NOT9_FAR91868	NOT9	43
47622089	NOT9_FAR91868	NOT9	37
47622090	NOT9_FAR91868	NOT9	30
47622091	NOT9_FAR91868	NOT9	103
47622092	NOT9_FAR91868	NOT9	56
47622093	NOT9_FAR91868	NOT9	184
47622094	NOT9_FAR91868	NOT9	38
47622095	NOT9_FAR91868	NOT9	96
47622096	NOT9_FAR91868	NOT9	175
47622097	NOT9_FAR91868	NOT9	150
47622098	NOT9_FAR91868	NOT9	102
47622099	NOT9_FAR91868	NOT9	95
47622100	NOT9_FAR91868	NOT9	97
47622101	NOT9_FAR91868	NOT9	88
47622102	NOT9_FAR91868	NOT9	112
47622103	NOT9_FAR91868	NOT9	39
47622104	NOT9_FAR91868	NOT9	64
47622105	NOT9_FAR91868	NOT9	177
47622106	NOT9_FAR91868	NOT9	64
47622107	NOT9_FAR91868	NOT9	74
47622108	NOT9_FAR91868	NOT9	48
47622109	NOT9_FAR91868	NOT9	120
47622110	NOT9_FAR91868	NOT9	112
47622111	NOT9_FAR91868	NOT9	122
47622112	NOT9_FAR91868	NOT9	150
47622113	NOT9_FAR91868	NOT9	59
47622114	NOT9_FAR91868	NOT9	108
47622115	NOT9_FAR91868	NOT9	27
47622116	NOT9_FAR91868	NOT9	33
47622117	NOT9_FAR91868	NOT9	39
47622118	NOT9_FAR91868	NOT9	36
47622119	NOT9_FAR91868	NOT9	43
47622120	NOT9_FAR91868	NOT9	58
47622121	NOT9_FAR91868	NOT9	114
47622122	NOT9_FAR91868	NOT9	125
47622123	NOT9_FAR91868	NOT9	61
47622124	NOT9_FAR91868	NOT9	199
47622125	NOT9_FAR91868	NOT9	128
47622126	NOT9_FAR91868	NOT9	70
47622127	NOT9_FAR91868	NOT9	93
47622128	NOT9_FAR91868	NOT9	72
47622129	NOT9_FAR91868	NOT9	175
47622130	NOT9_FAR91868	NOT9	77
47622131	NOT9_FAR91868	NOT9	140
47622132	NOT9_FAR91868	NOT9	98
47622133	NOT9_FAR91868	NOT9	74
47622134	NOT9_FAR91868	NOT9	74
47622135	NOT9_FAR91868	NOT9	46
47622136	NOT9_FAR91868	NOT9	133
47622137	NOT9_FAR91868	NOT9	87
47622138	NOT9_FAR91868	NOT9	116
47622139	NOT9_FAR91868	NOT9	68
47622140	NOT9_FAR91868	NOT9	90
47622141	NOT9_FAR91868	NOT9	43
47622142	NOT9_FAR91868	NOT9	51
47622143	NOT9_FAR91868	NOT9	137
47622144	NOT9_FAR91868	NOT9	89
47622145	NOT9_FAR91868	NOT9	114
47622146	NOT9_FAR91868	NOT9	127
47622147	NOT9_FAR91868	NOT9	27
47622148	NOT9_FAR91868	NOT9	154
47622149	NOT9_FAR91868	NOT9	33
47622150	NOT9_FAR91868	NOT9	66
47622151	NOT9_FAR91868	NOT9	75
47622152	NOT9_FAR91868	NOT9	62
47622153	NOT9_FAR91868	NOT9	140
47622154	NOT9_FAR91868	NOT9	73
47622155	NOT9_FAR91868	NOT9	76
47622156	NOT9_FAR91868	NOT9	98
47622157	NOT9_FAR91868	NOT9	34
47622158	NOT9_FAR91868	NOT9	46
47622159	NOT9_FAR91868	NOT9	63
47622160	NOT9_FAR91868	NOT9	194
47622161	NOT9_FAR91868	NOT9	79
47622162	NOT9_FAR91868	NOT9	27
47622163	NOT9_FAR91868	NOT9	38
47622164	NOT9_FAR91868	NOT9	81
47622165	NOT9_FAR91868	NOT9	93
47622166	NOT9_FAR91868	NOT9	64
47622167	NOT9_FAR91868	NOT9	192
47622168	NOT9_FAR91868	NOT9	87
47622169	NOT9_FAR91868	NOT9	100
47622170	NOT9_FAR91868	NOT9	127
47622171	NOT9_FAR91868	NOT9	126
47622172	NOT9_FAR91868	NOT9	118
47622173	NOT9_FAR91868	NOT9	32
47622174	NOT9_FAR91868	NOT9	91
47622175	NOT9_FAR91868	NOT9	143
47622176	NOT9_FAR91868	NOT9	122
47622177	NOT9_FAR91868	NOT9	43
47622178	NOT9_FAR91868	NOT9	68
47622179	NOT9_FAR91868	NOT9	52
47622180	NOT9_FAR91868	NOT9	119
47622181	NOT9_FAR91868	NOT9	33
47622182	NOT9_FAR91868	NOT9	19
47622183	NOT9_FAR91868	NOT9	19
47622184	NOT9_FAR91868	NOT9	191
47622185	NOT9_FAR91868	NOT9	179
47622186	NOT9_FAR91868	NOT9	119
47622187	NOT9_FAR91868	NOT9	98
47622188	NOT9_FAR91868	NOT9	85
47622189	NOT9_FAR91868	NOT9	113
47622190	NOT9_FAR91868	NOT9	21
47622191	NOT9_FAR91868	NOT9	66
47622192	NOT9_FAR91868	NOT9	196
47622193	NOT9_FAR91868	NOT9	84
47622194	NOT9_FAR91868	NOT9	46
47622195	NOT9_FAR91868	NOT9	37
47622196	NOT9_FAR91868	NOT9	135
47622197	NOT9_FAR91868	NOT9	44
47622198	NOT9_FAR91868	NOT9	58
47622199	NOT9_FAR91868	NOT9	65
47622200	NOT9_FAR91868	NOT9	161
47622201	NOT9_FAR91868	NOT9	25
47622202	NOT9_FAR91868	NOT9	110
47622203	NOT9_FAR91868	NOT9	34
47622204	NOT9_FAR91868	NOT9	72
47622205	NOT9_FAR91868	NOT9	87
47622206	NOT9_FAR91868	NOT9	103
47622207	NOT9_FAR91868	NOT9	157
47622208	NOT9_FAR91868	NOT9	158
47622209	NOT9_FAR91868	NOT9	117
47622210	NOT9_FAR91868	NOT9	41
47622211	NOT9_FAR91868	NOT9	163
47622212	NOT9_FAR91868	NOT9	122
47622213	NOT9_FAR91868	NOT9	74
47622214	NOT9_FAR91868	NOT9	157
47622215	NOT9_FAR91868	NOT9	118
47622216	NOT9_FAR91868	NOT9	54
47622217	NOT9_FAR91868	NOT9	257
47622218	NOT9_FAR91868	NOT9	133
47622219	NOT9_FAR91868	NOT9	67
47622220	NOT9_FAR91868	NOT9	94
47622221	NOT9_FAR91868	NOT9	122
47622222	NOT9_FAR91868	NOT9	152
47622223	NOT9_FAR91868	NOT9	70
47622224	NOT9_FAR91868	NOT9	142
47622225	NOT9_FAR91868	NOT9	20
47622226	NOT9_FAR91868	NOT9	62
47622227	NOT9_FAR91868	NOT9	73
47622228	NOT9_FAR91868	NOT9	56
47622229	NOT9_FAR91868	NOT9	106
47622230	NOT9_FAR91868	NOT9	97
47622231	NOT9_FAR91868	NOT9	36
47622232	NOT9_FAR91868	NOT9	51
47622233	NOT9_FAR91868	NOT9	122
47622234	NOT9_FAR91868	NOT9	42
47622235	NOT9_FAR91868	NOT9	70
47622236	NOT9_FAR91868	NOT9	143
47622237	NOT9_FAR91868	NOT9	46
47622238	NOT9_FAR91868	NOT9	196
47622239	NOT9_FAR91868	NOT9	52
47622240	NOT9_FAR91868	NOT9	239
47622241	NOT9_FAR91868	NOT9	122
47622242	NOT9_FAR91868	NOT9	41
47622243	NOT9_FAR91868	NOT9	47
47622244	NOT9_FAR91868	NOT9	106
47622245	NOT9_FAR91868	NOT9	95
47622246	NOT9_FAR91868	NOT9	161
47622247	NOT9_FAR91868	NOT9	46
47622248	NOT9_FAR91868	NOT9	37
47622249	NOT9_FAR91868	NOT9	49
47622250	NOT9_FAR91868	NOT9	123
47622251	NOT9_FAR91868	NOT9	114
47622252	NOT9_FAR91868	NOT9	43
47622253	NOT9_FAR91868	NOT9	92
47622254	NOT9_FAR91868	NOT9	73
47622255	NOT9_FAR91868	NOT9	98
47622256	NOT9_FAR91868	NOT9	106
47622257	NOT9_FAR91868	NOT9	88
47622258	NOT9_FAR91868	NOT9	92
47622259	NOT9_FAR91868	NOT9	47
47622260	NOT9_FAR91868	NOT9	50
47622261	NOT9_FAR91868	NOT9	29
47622262	NOT9_FAR91868	NOT9	107
47622263	NOT9_FAR91868	NOT9	120
47622264	NOT9_FAR91868	NOT9	49
47622265	NOT9_FAR91868	NOT9	100
47622266	NOT9_FAR91868	NOT9	116
47622267	NOT9_FAR91868	NOT9	11
47622268	NOT9_FAR91868	NOT9	84
47622269	NOT9_FAR91868	NOT9	122
47622270	NOT9_FAR91868	NOT9	84
47622271	NOT9_FAR91868	NOT9	34
47622272	NOT9_FAR91868	NOT9	119
47622273	NOT9_FAR91868	NOT9	58
47622274	NOT9_FAR91868	NOT9	107
47622275	NOT9_FAR91868	NOT9	26
47622276	NOT9_FAR91868	NOT9	104
47622277	NOT9_FAR91868	NOT9	81
47622278	NOT9_FAR91868	NOT9	146
47622279	NOT9_FAR91868	NOT9	54
47622280	NOT9_FAR91868	NOT9	72
47622281	NOT9_FAR91868	NOT9	86
47622282	NOT9_FAR91868	NOT9	47
47622283	NOT9_FAR91868	NOT9	37
47622284	NOT9_FAR91868	NOT9	254
47622285	NOT9_FAR91868	NOT9	54
47622286	NOT9_FAR91868	NOT9	104
47622287	NOT9_FAR91868	NOT9	115
47622288	NOT9_FAR91868	NOT9	60
47622289	NOT9_FAR91868	NOT9	112
47622290	NOT9_FAR91868	NOT9	61
47622291	NOT9_FAR91868	NOT9	40
47622292	NOT9_FAR91868	NOT9	71
47622293	NOT9_FAR91868	NOT9	51
47622294	NOT9_FAR91868	NOT9	121
47622295	NOT9_FAR91868	NOT9	34
47622296	NOT9_FAR91868	NOT9	61
47622297	NOT9_FAR91868	NOT9	71
47622298	NOT9_FAR91868	NOT9	55
47622299	NOT9_FAR91868	NOT9	194
47622300	NOT9_FAR91868	NOT9	50
47622301	NOT9_FAR91868	NOT9	145
47622302	NOT9_FAR91868	NOT9	60
47622303	NOT9_FAR91868	NOT9	199
47622304	NOT9_FAR91868	NOT9	47
47622305	NOT9_FAR91868	NOT9	211
47622306	NOT9_FAR91868	NOT9	43
47622307	NOT9_FAR91868	NOT9	18
47622308	NOT9_FAR91868	NOT9	41
47622309	NOT9_FAR91868	NOT9	83
47622310	NOT9_FAR91868	NOT9	112
47622311	NOT9_FAR91868	NOT9	105
47622312	NOT9_FAR91868	NOT9	56
47622313	NOT9_FAR91868	NOT9	180
47622314	NOT9_FAR91868	NOT9	70
47622315	NOT9_FAR91868	NOT9	172
47622316	NOT9_FAR91868	NOT9	82
47622317	NOT9_FAR91868	NOT9	104
47622318	NOT9_FAR91868	NOT9	79
47622319	NOT9_FAR91868	NOT9	140
47622320	NOT9_FAR91868	NOT9	114
47622321	NOT9_FAR91868	NOT9	31
47622322	NOT9_FAR91868	NOT9	123
47622323	NOT9_FAR91868	NOT9	42
47622324	NOT9_FAR91868	NOT9	94
47622325	NOT9_FAR91868	NOT9	129
47622326	NOT9_FAR91868	NOT9	75
47622327	NOT9_FAR91868	NOT9	62
47622328	NOT9_FAR91868	NOT9	108
47622329	NOT9_FAR91868	NOT9	66
47622330	NOT9_FAR91868	NOT9	296
47622331	NOT9_FAR91868	NOT9	47
47622332	NOT9_FAR91868	NOT9	18
47622333	NOT9_FAR91868	NOT9	172
47622334	NOT9_FAR91868	NOT9	129
47622335	NOT9_FAR91868	NOT9	94
47622336	NOT9_FAR91868	NOT9	67
47622337	NOT9_FAR91868	NOT9	44
47622338	NOT9_FAR91868	NOT9	86
47622339	NOT9_FAR91868	NOT9	65
47622340	NOT9_FAR91868	NOT9	100
47622341	NOT9_FAR91868	NOT9	236
47622342	NOT9_FAR91868	NOT9	242
47622343	NOT9_FAR91868	NOT9	144
47622344	NOT9_FAR91868	NOT9	53
47622345	NOT9_FAR91868	NOT9	65
47622346	NOT9_FAR91868	NOT9	96
47622347	NOT9_FAR91868	NOT9	131
47622348	NOT9_FAR91868	NOT9	87
47622349	NOT9_FAR91868	NOT9	156
47622350	NOT9_FAR91868	NOT9	199
47622351	NOT9_FAR91868	NOT9	104
47622352	NOT9_FAR91868	NOT9	162
47622353	NOT9_FAR91868	NOT9	111
47622354	NOT9_FAR91868	NOT9	173
47622355	NOT9_FAR91868	NOT9	124
47622356	NOT9_FAR91868	NOT9	93
47622357	NOT9_FAR91868	NOT9	59
47622358	NOT9_FAR91868	NOT9	65
47622359	NOT9_FAR91868	NOT9	118
47622360	NOT9_FAR91868	NOT9	25
47622361	NOT9_FAR91868	NOT9	123
47622362	NOT9_FAR91868	NOT9	216
47622363	NOT9_FAR91868	NOT9	63
47622364	NOT9_FAR91868	NOT9	74
47622365	NOT9_FAR91868	NOT9	25
47622366	NOT9_FAR91868	NOT9	39
47622367	NOT9_FAR91868	NOT9	57
47622368	NOT9_FAR91868	NOT9	94
47622369	NOT9_FAR91868	NOT9	51
47622370	NOT9_FAR91868	NOT9	21
47622371	NOT9_FAR91868	NOT9	107
47622372	NOT9_FAR91868	NOT9	156
47622373	NOT9_FAR91868	NOT9	88
47622374	NOT9_FAR91868	NOT9	238
47622375	NOT9_FAR91868	NOT9	55
47622376	NOT9_FAR91868	NOT9	89
47622377	NOT9_FAR91868	NOT9	150
47622378	NOT9_FAR91868	NOT9	82
47622379	NOT9_FAR91868	NOT9	95
47622380	NOT9_FAR91868	NOT9	23
47622381	NOT9_FAR91868	NOT9	112
47622382	NOT9_FAR91868	NOT9	143
47622383	NOT9_FAR91868	NOT9	35
47622384	NOT9_FAR91868	NOT9	68
47622385	NOT9_FAR91868	NOT9	29
47622386	NOT9_FAR91868	NOT9	32
47622387	NOT9_FAR91868	NOT9	40
47622388	NOT9_FAR91868	NOT9	53
47622389	NOT9_FAR91868	NOT9	20
47622390	NOT9_FAR91868	NOT9	48
47622391	NOT9_FAR91868	NOT9	38
47622392	NOT9_FAR91868	NOT9	79
47622393	NOT9_FAR91868	NOT9	10
47622394	NOT9_FAR91868	NOT9	89
47622395	NOT9_FAR91868	NOT9	76
47622396	NOT9_FAR91868	NOT9	109
47622397	NOT9_FAR91868	NOT9	140
47622398	NOT9_FAR91868	NOT9	133
47622399	NOT9_FAR91868	NOT9	131
47622400	NOT9_FAR91868	NOT9	68
47622401	NOT9_FAR91868	NOT9	166
47622402	NOT9_FAR91868	NOT9	134
47622403	NOT9_FAR91868	NOT9	15
47622404	NOT9_FAR91868	NOT9	111
47622405	NOT9_FAR91868	NOT9	178
47622406	NOT9_FAR91868	NOT9	147
47622407	NOT9_FAR91868	NOT9	146
47622408	NOT9_FAR91868	NOT9	51
47622409	NOT9_FAR91868	NOT9	76
47622410	NOT9_FAR91868	NOT9	72
47622411	NOT9_FAR91868	NOT9	13
47622412	NOT9_FAR91868	NOT9	12
47622413	NOT9_FAR91868	NOT9	72
47622414	NOT9_FAR91868	NOT9	125
47622415	NOT9_FAR91868	NOT9	143
47622416	NOT9_FAR91868	NOT9	113
47622417	NOT9_FAR91868	NOT9	87
47622418	NOT9_FAR91868	NOT9	138
47622419	NOT9_FAR91868	NOT9	57
47622420	NOT9_FAR91868	NOT9	103
47622421	NOT9_FAR91868	NOT9	41
47622422	NOT9_FAR91868	NOT9	40
47622423	NOT9_FAR91868	NOT9	141
47622424	NOT9_FAR91868	NOT9	148
47622425	NOT9_FAR91868	NOT9	27
47622426	NOT9_FAR91868	NOT9	27
47622427	NOT9_FAR91868	NOT9	46
47622428	NOT9_FAR91868	NOT9	91
47622429	NOT9_FAR91868	NOT9	140
47622430	NOT9_FAR91868	NOT9	82
47622431	NOT9_FAR91868	NOT9	40
47622432	NOT9_FAR91868	NOT9	115
47622433	NOT9_FAR91868	NOT9	124
47622434	NOT9_FAR91868	NOT9	135
47622435	NOT9_FAR91868	NOT9	148
47622436	NOT9_FAR91868	NOT9	74
47622437	NOT9_FAR91868	NOT9	143
47622438	NOT9_FAR91868	NOT9	65
47622439	NOT9_FAR91868	NOT9	179
47622440	NOT9_FAR91868	NOT9	11
47622441	NOT9_FAR91868	NOT9	185
47622442	NOT9_FAR91868	NOT9	43
47622443	NOT9_FAR91868	NOT9	157
47622444	NOT9_FAR91868	NOT9	163
47622445	NOT9_FAR91868	NOT9	82
47622446	NOT9_FAR91868	NOT9	61
47622447	NOT9_FAR91868	NOT9	101
47622448	NOT9_FAR91868	NOT9	114
47622449	NOT9_FAR91868	NOT9	71
47622450	NOT9_FAR91868	NOT9	83
47622451	NOT9_FAR91868	NOT9	56
47622452	NOT9_FAR91868	NOT9	139
47622453	NOT9_FAR91868	NOT9	50
47622454	NOT9_FAR91868	NOT9	41
47622455	NOT9_FAR91868	NOT9	237
47622456	NOT9_FAR91868	NOT9	67
47622457	NOT9_FAR91868	NOT9	30
47622458	NOT9_FAR91868	NOT9	125
47622459	NOT9_FAR91868	NOT9	76
47622460	NOT9_FAR91868	NOT9	41
47622461	NOT9_FAR91868	NOT9	98
47622462	NOT9_FAR91868	NOT9	76
47622463	NOT9_FAR91868	NOT9	138
47622464	NOT9_FAR91868	NOT9	123
47622465	NOT9_FAR91868	NOT9	37
47622466	NOT9_FAR91868	NOT9	83
47622467	NOT9_FAR91868	NOT9	55
47622468	NOT9_FAR91868	NOT9	116
47622469	NOT9_FAR91868	NOT9	113
47622470	NOT9_FAR91868	NOT9	100
47622471	NOT9_FAR91868	NOT9	178
47622472	NOT9_FAR91868	NOT9	157
47622473	NOT9_FAR91868	NOT9	131
47622474	NOT9_FAR91868	NOT9	92
47622475	NOT9_FAR91868	NOT9	217
47622476	NOT9_FAR91868	NOT9	69
47622477	NOT9_FAR91868	NOT9	146
47622478	NOT9_FAR91868	NOT9	58
47622479	NOT9_FAR91868	NOT9	141
47622480	NOT9_FAR91868	NOT9	120
47622481	NOT9_FAR91868	NOT9	57
47622482	NOT9_FAR91868	NOT9	96
47622483	NOT9_FAR91868	NOT9	97
47622484	NOT9_FAR91868	NOT9	82
47622485	NOT9_FAR91868	NOT9	54
47622486	NOT9_FAR91868	NOT9	103
47622487	NOT9_FAR91868	NOT9	108
47622488	NOT9_FAR91868	NOT9	34
47622489	NOT9_FAR91868	NOT9	111
47622490	NOT9_FAR91868	NOT9	108
47622491	NOT9_FAR91868	NOT9	79
47622492	NOT9_FAR91868	NOT9	51
47622493	NOT9_FAR91868	NOT9	86
47622494	NOT9_FAR91868	NOT9	80
47622495	NOT9_FAR91868	NOT9	114
47622496	NOT9_FAR91868	NOT9	33
47622497	NOT9_FAR91868	NOT9	27
47622498	NOT9_FAR91868	NOT9	88
47622499	NOT9_FAR91868	NOT9	33
47622500	NOT9_FAR91868	NOT9	103
47622501	NOT9_FAR91868	NOT9	87
47622502	NOT9_FAR91868	NOT9	102
47622503	NOT9_FAR91868	NOT9	85
47622504	NOT9_FAR91868	NOT9	107
47622505	NOT9_FAR91868	NOT9	39
47622506	NOT9_FAR91868	NOT9	42
47622507	NOT9_FAR91868	NOT9	31
47622508	NOT9_FAR91868	NOT9	166
47622509	NOT9_FAR91868	NOT9	60
47622510	NOT9_FAR91868	NOT9	62
47622511	NOT9_FAR91868	NOT9	130
47622512	NOT9_FAR91868	NOT9	70
47622513	NOT9_FAR91868	NOT9	100
47622514	NOT9_FAR91868	NOT9	118
47622515	NOT9_FAR91868	NOT9	64
47622516	NOT9_FAR91868	NOT9	73
47622517	NOT9_FAR91868	NOT9	16
47622518	NOT9_FAR91868	NOT9	53
47622519	NOT9_FAR91868	NOT9	141
47622520	NOT9_FAR91868	NOT9	75
47622521	NOT9_FAR91868	NOT9	60
47622522	NOT9_FAR91868	NOT9	65
47622523	NOT9_FAR91868	NOT9	102
47622524	NOT9_FAR91868	NOT9	96
47622525	NOT9_FAR91868	NOT9	43
47622526	NOT9_FAR91868	NOT9	51
47622527	NOT9_FAR91868	NOT9	124
47622528	NOT9_FAR91868	NOT9	105
47622529	NOT9_FAR91868	NOT9	39
47622530	NOT9_FAR91868	NOT9	115
47622531	NOT9_FAR91868	NOT9	65
47622532	NOT9_FAR91868	NOT9	67
47622533	NOT9_FAR91868	NOT9	122
47622534	NOT9_FAR91868	NOT9	51
47622535	NOT9_FAR91868	NOT9	45
47622536	NOT9_FAR91868	NOT9	47
47622537	NOT9_FAR91868	NOT9	55
47622538	NOT9_FAR91868	NOT9	72
47622539	NOT9_FAR91868	NOT9	103
47622540	NOT9_FAR91868	NOT9	75
47622541	NOT9_FAR91868	NOT9	113
47622542	NOT9_FAR91868	NOT9	37
47622543	NOT9_FAR91868	NOT9	154
47622544	NOT9_FAR91868	NOT9	98
47622545	NOT9_FAR91868	NOT9	25
47622546	NOT9_FAR91868	NOT9	112
47622547	NOT9_FAR91868	NOT9	62
47622548	NOT9_FAR91868	NOT9	90
47622549	NOT9_FAR91868	NOT9	64
47622550	NOT9_FAR91868	NOT9	48
47622551	NOT9_FAR91868	NOT9	57
47622552	NOT9_FAR91868	NOT9	88
47622553	NOT9_FAR91868	NOT9	72
47622554	NOT9_FAR91868	NOT9	16
47622555	NOT9_FAR91868	NOT9	162
47622556	NOT9_FAR91868	NOT9	7
47622557	NOT9_FAR91868	NOT9	92
47622558	NOT9_FAR91868	NOT9	30
47622559	NOT9_FAR91868	NOT9	41
47622560	NOT9_FAR91868	NOT9	67
47622561	NOT9_FAR91868	NOT9	157
47622562	NOT9_FAR91868	NOT9	103
47622563	NOT9_FAR91868	NOT9	71
47622564	NOT9_FAR91868	NOT9	82
47622565	NOT9_FAR91868	NOT9	131
47622566	NOT9_FAR91868	NOT9	98
47622567	NOT9_FAR91868	NOT9	157
47622568	NOT9_FAR91868	NOT9	163
47622569	NOT9_FAR91868	NOT9	125
47622570	NOT9_FAR91868	NOT9	114
47622571	NOT9_FAR91868	NOT9	146
47622572	NOT9_FAR91868	NOT9	100
47622573	NOT9_FAR91868	NOT9	83
47622574	NOT9_FAR91868	NOT9	91
47622575	NOT9_FAR91868	NOT9	76
47622576	NOT9_FAR91868	NOT9	83
47622577	NOT9_FAR91868	NOT9	55
47622578	NOT9_FAR91868	NOT9	69
47622579	NOT9_FAR91868	NOT9	217
47622580	NOT9_FAR91868	NOT9	40
47622581	NOT9_FAR91868	NOT9	113
47622582	NOT9_FAR91868	NOT9	58
47622583	NOT9_FAR91868	NOT9	101
47622584	NOT9_FAR91868	NOT9	135
47622585	NOT9_FAR91868	NOT9	141
47622586	NOT9_FAR91868	NOT9	56
47622587	NOT9_FAR91868	NOT9	116
47622588	NOT9_FAR91868	NOT9	65
47622589	NOT9_FAR91868	NOT9	37
47622590	NOT9_FAR91868	NOT9	178
47622591	NOT9_FAR91868	NOT9	139
47622592	NOT9_FAR91868	NOT9	120
47622593	NOT9_FAR91868	NOT9	27
47622594	NOT9_FAR91868	NOT9	57
47622595	NOT9_FAR91868	NOT9	74
47622596	NOT9_FAR91868	NOT9	96
47622597	NOT9_FAR91868	NOT9	97
47622598	NOT9_FAR91868	NOT9	82
47622599	NOT9_FAR91868	NOT9	138
47622600	NOT9_FAR91868	NOT9	54
47622601	NOT9_FAR91868	NOT9	103
47622602	NOT9_FAR91868	NOT9	108
47622603	NOT9_FAR91868	NOT9	141
47622604	NOT9_FAR91868	NOT9	34
47622605	NOT9_FAR91868	NOT9	111
47622606	NOT9_FAR91868	NOT9	108
47622607	NOT9_FAR91868	NOT9	79
47622608	NOT9_FAR91868	NOT9	51
47622609	NOT9_FAR91868	NOT9	86
47622610	NOT9_FAR91868	NOT9	80
47622611	NOT9_FAR91868	NOT9	114
47622612	NOT9_FAR91868	NOT9	33
47622613	NOT9_FAR91868	NOT9	27
47622614	NOT9_FAR91868	NOT9	88
47622615	NOT9_FAR91868	NOT9	33
47622616	NOT9_FAR91868	NOT9	103
47622617	NOT9_FAR91868	NOT9	87
47622618	NOT9_FAR91868	NOT9	102
47622619	NOT9_FAR91868	NOT9	85
47622620	NOT9_FAR91868	NOT9	107
47622621	NOT9_FAR91868	NOT9	42
47622622	NOT9_FAR91868	NOT9	31
47622623	NOT9_FAR91868	NOT9	166
47622624	NOT9_FAR91868	NOT9	60
47622625	NOT9_FAR91868	NOT9	62
47622626	NOT9_FAR91868	NOT9	70
47622627	NOT9_FAR91868	NOT9	100
47622628	NOT9_FAR91868	NOT9	118
47622629	NOT9_FAR91868	NOT9	64
47622630	NOT9_FAR91868	NOT9	73
47622631	NOT9_FAR91868	NOT9	16
47622632	NOT9_FAR91868	NOT9	141
47622633	NOT9_FAR91868	NOT9	75
47622634	NOT9_FAR91868	NOT9	60
47622635	NOT9_FAR91868	NOT9	65
47622636	NOT9_FAR91868	NOT9	96
47622637	NOT9_FAR91868	NOT9	51
47622638	NOT9_FAR91868	NOT9	124
47622639	NOT9_FAR91868	NOT9	105
47622640	NOT9_FAR91868	NOT9	65
47622641	NOT9_FAR91868	NOT9	67
47622642	NOT9_FAR91868	NOT9	51
47622643	NOT9_FAR91868	NOT9	45
47622644	NOT9_FAR91868	NOT9	47
47622645	NOT9_FAR91868	NOT9	103
47622646	NOT9_FAR91868	NOT9	75
47622647	NOT9_FAR91868	NOT9	113
47622648	NOT9_FAR91868	NOT9	154
47622649	NOT9_FAR91868	NOT9	98
47622650	NOT9_FAR91868	NOT9	64
47622651	NOT9_FAR91868	NOT9	10
47622652	NOT9_FAR91868	NOT9	11
47622653	NOT9_FAR91868	NOT9	116
47622654	NOT9_FAR91868	NOT9	122
47622655	NOT9_FAR91868	NOT9	7
47622656	NOT9_FAR91868	NOT9	70
47622657	NOT9_FAR91868	NOT9	84
47622658	NOT9_FAR91868	NOT9	73
47622659	NOT9_FAR91868	NOT9	51
47622660	NOT9_FAR91868	NOT9	37
47622661	NOT9_FAR91868	NOT9	161
47622662	NOT9_FAR91868	NOT9	42
47622663	NOT9_FAR91868	NOT9	66
47622664	NOT9_FAR91868	NOT9	156
47622665	NOT9_FAR91868	NOT9	162
47622666	NOT9_FAR91868	NOT9	10
47622667	NOT9_FAR91868	NOT9	141
47622668	NOT9_FAR91868	NOT9	11
47622669	NOT9_FAR91868	NOT9	33
47622670	NOT9_FAR91868	NOT9	10
47622671	NOT9_FAR91868	NOT9	89
47622672	NOT9_FAR91868	NOT9	89
47622673	NOT9_FAR91868	NOT9	89
47622674	NOT9_FAR91868	NOT9	89
47622675	NOT9_FAR91868	NOT9	31
47622676	NOT9_FAR91868	NOT9	133
47622677	NOT9_FAR91868	NOT9	142
47622678	NOT9_FAR91868	NOT9	31
47622679	NOT9_FAR91868	NOT9	237
47622680	NOT9_FAR91868	NOT9	230
47622681	NOT9_FAR91868	NOT9	186
47622682	NOT9_FAR91868	NOT9	101
47622683	NOT9_FAR91868	NOT9	63
47622684	NOT9_FAR91868	NOT9	144
47622685	NOT9_FAR91868	NOT9	142
47622686	NOT9_FAR91868	NOT9	123
47622687	NOT9_FAR91868	NOT9	170
47622688	NOT9_FAR91868	NOT9	212
47622689	NOT9_FAR91868	NOT9	93
47622690	NOT9_FAR91868	NOT9	90
47622691	NOT9_FAR91868	NOT9	215
47622692	NOT9_FAR91868	NOT9	31
47622693	NOT9_FAR91868	NOT9	133
47622694	NOT9_FAR91868	NOT9	142
47622695	NOT9_FAR91868	NOT9	31
47622696	NOT9_FAR91868	NOT9	237
47622697	NOT9_FAR91868	NOT9	230
47622698	NOT9_FAR91868	NOT9	186
47622699	NOT9_FAR91868	NOT9	101
47622700	NOT9_FAR91868	NOT9	63
47622701	NOT9_FAR91868	NOT9	123
47622702	NOT9_FAR91868	NOT9	142
47622703	NOT9_FAR91868	NOT9	170
47622704	NOT9_FAR91868	NOT9	212
47622705	NOT9_FAR91868	NOT9	93
47622706	NOT9_FAR91868	NOT9	90
47622707	NOT9_FAR91868	NOT9	142
47622708	NOT9_FAR91868	NOT9	63
47622709	NOT9_FAR91868	NOT9	144
47622710	NOT9_FAR91868	NOT9	123
47622711	NOT9_FAR91868	NOT9	170
47622712	NOT9_FAR91868	NOT9	212
47622713	NOT9_FAR91868	NOT9	93
47622714	NOT9_FAR91868	NOT9	90
47622715	NOT9_FAR91868	NOT9	215
47622716	NOT9_FAR91868	NOT9	170
47622717	NOT9_FAR91868	NOT9	212
47622718	NOT9_FAR91868	NOT9	93
47622719	NOT9_FAR91868	NOT9	90
47622720	NOT9_FAR91868	NOT9	215
47622721	NOT9_FAR91868	NOT9	151
47622722	NOT9_FAR91868	NOT9	96
47622723	NOT9_FAR91868	NOT9	181
47622724	NOT9_FAR91868	NOT9	104
47622725	NOT9_FAR91868	NOT9	55
47622726	NOT9_FAR91868	NOT9	151
47622727	NOT9_FAR91868	NOT9	96
47622728	NOT9_FAR91868	NOT9	181
47622729	NOT9_FAR91868	NOT9	104
47622730	NOT9_FAR91868	NOT9	55
47622731	NOT9_FAR91868	NOT9	192
47622732	NOT9_FAR91868	NOT9	237
47622733	NOT9_FAR91868	NOT9	126
47622734	NOT9_FAR91868	NOT9	293
47622735	NOT9_FAR91868	NOT9	184
47622736	NOT9_FAR91868	NOT9	303
47622737	NOT9_FAR91868	NOT9	131
47622738	NOT9_FAR91868	NOT9	219
47622739	NOT9_FAR91868	NOT9	219
47622740	NOT9_FAR91868	NOT9	152
47622741	NOT9_FAR91868	NOT9	251
47622742	NOT9_FAR91868	NOT9	216
47622743	NOT9_FAR91868	NOT9	260
47622744	NOT9_FAR91868	NOT9	218
47622745	NOT9_FAR91868	NOT9	177
47622746	NOT9_FAR91868	NOT9	51
47622747	NOT9_FAR91868	NOT9	32
47622748	NOT9_FAR91868	NOT9	87
47622749	NOT9_FAR91868	NOT9	66
47622750	NOT9_FAR91868	NOT9	70
47622751	NOT9_FAR91868	NOT9	108
47622752	NOT9_FAR91868	NOT9	56
47622753	NOT9_FAR91868	NOT9	9
47622754	NOT9_FAR91868	NOT9	213
47622755	NOT9_FAR91868	NOT9	32
47622756	NOT9_FAR91868	NOT9	251
47622757	NOT9_FAR91868	NOT9	219
47622758	NOT9_FAR91868	NOT9	216
47622759	NOT9_FAR91868	NOT9	260
47622760	NOT9_FAR91868	NOT9	218
47622761	NOT9_FAR91868	NOT9	177
47622762	NOT9_FAR91868	NOT9	51
47622763	NOT9_FAR91868	NOT9	32
47622764	NOT9_FAR91868	NOT9	87
47622765	NOT9_FAR91868	NOT9	66
47622766	NOT9_FAR91868	NOT9	70
47622767	NOT9_FAR91868	NOT9	108
47622768	NOT9_FAR91868	NOT9	56
47622769	NOT9_FAR91868	NOT9	9
47622770	NOT9_FAR91868	NOT9	213
47622771	NOT9_FAR91868	NOT9	87
47622772	NOT9_FAR91868	NOT9	213
47622773	NOT9_FAR91868	NOT9	60
47622774	NOT9_FAR91868	NOT9	251
47622775	NOT9_FAR91868	NOT9	219
47622776	NOT9_FAR91868	NOT9	219
47622777	NOT9_FAR91868	NOT9	85
47622778	NOT9_FAR91868	NOT9	216
47622779	NOT9_FAR91868	NOT9	260
47622780	NOT9_FAR91868	NOT9	218
47622781	NOT9_FAR91868	NOT9	177
47622782	NOT9_FAR91868	NOT9	51
47622783	NOT9_FAR91868	NOT9	32
47622784	NOT9_FAR91868	NOT9	87
47622785	NOT9_FAR91868	NOT9	66
47622786	NOT9_FAR91868	NOT9	70
47622787	NOT9_FAR91868	NOT9	108
47622788	NOT9_FAR91868	NOT9	56
47622789	NOT9_FAR91868	NOT9	9
47622790	NOT9_FAR91868	NOT9	213
47622791	NOT9_FAR91868	NOT9	102
47622792	NOT9_FAR91868	NOT9	152
47622793	NOT9_FAR91868	NOT9	85
47622794	NOT9_FAR91868	NOT9	85
47622795	NOT9_FAR91868	NOT9	152
47622796	NOT9_FAR91868	NOT9	85
47622797	NOT9_FAR91868	NOT9	152
47622798	NOT9_FAR91868	NOT9	85
47622799	NOT9_FAR91868	NOT9	152
47622800	NOT9_FAR91868	NOT9	56
47622801	NOT9_FAR91868	NOT9	9
47622802	NOT9_FAR91868	NOT9	213
47622803	NOT9_FAR91868	NOT9	152
47622804	NOT9_FAR91868	NOT9	85
47622805	NOT9_FAR91868	NOT9	216
47622806	NOT9_FAR91868	NOT9	260
47622807	NOT9_FAR91868	NOT9	218
47622808	NOT9_FAR91868	NOT9	177
47622809	NOT9_FAR91868	NOT9	51
47622810	NOT9_FAR91868	NOT9	32
47622811	NOT9_FAR91868	NOT9	87
47622812	NOT9_FAR91868	NOT9	66
47622813	NOT9_FAR91868	NOT9	70
47622814	NOT9_FAR91868	NOT9	108
47622815	NOT9_FAR91868	NOT9	56
47622816	NOT9_FAR91868	NOT9	9
47622817	NOT9_FAR91868	NOT9	213
47622818	NOT9_FAR91868	NOT9	85
47622819	NOT9_FAR91868	NOT9	140
47622820	NOT9_FAR91868	NOT9	192
47622821	NOT9_FAR91868	NOT9	152
47622822	NOT9_FAR91868	NOT9	166
47622823	NOT9_FAR91868	NOT9	278
47622824	NOT9_FAR91868	NOT9	108
47622825	NOT9_FAR91868	NOT9	43
47622826	NOT9_FAR91868	NOT9	204
47622827	NOT9_FAR91868	NOT9	41
47622828	NOT9_FAR91868	NOT9	277
47622829	NOT9_FAR91868	NOT9	215
47622830	NOT9_FAR91868	NOT9	163
47622831	NOT9_FAR91868	NOT9	209
47622832	NOT9_FAR91868	NOT9	176
47622833	NOT9_FAR91868	NOT9	124
47622834	NOT9_FAR91868	NOT9	60
47622835	NOT9_FAR91868	NOT9	176
47622836	NOT9_FAR91868	NOT9	116
47622837	NOT9_FAR91868	NOT9	95
47622838	NOT9_FAR91868	NOT9	106
47622839	NOT9_FAR91868	NOT9	41
47622840	NOT9_FAR91868	NOT9	277
47622841	NOT9_FAR91868	NOT9	215
47622842	NOT9_FAR91868	NOT9	163
47622843	NOT9_FAR91868	NOT9	209
47622844	NOT9_FAR91868	NOT9	176
47622845	NOT9_FAR91868	NOT9	124
47622846	NOT9_FAR91868	NOT9	60
47622847	NOT9_FAR91868	NOT9	176
47622848	NOT9_FAR91868	NOT9	116
47622849	NOT9_FAR91868	NOT9	95
47622850	NOT9_FAR91868	NOT9	106
47622851	NOT9_FAR91868	NOT9	41
47622852	NOT9_FAR91868	NOT9	209
47622853	NOT9_FAR91868	NOT9	124
47622854	NOT9_FAR91868	NOT9	209
47622855	NOT9_FAR91868	NOT9	124
47622856	NOT9_FAR91868	NOT9	209
47622857	NOT9_FAR91868	NOT9	124
47622858	NOT9_FAR91868	NOT9	108
47622859	NOT9_FAR91868	NOT9	108
47622860	NOT9_FAR91868	NOT9	108
47622861	NOT9_FAR91868	NOT9	108
47622862	NOT9_FAR91868	NOT9	117
47622863	NOT9_FAR91868	NOT9	108
47622864	NOT9_FAR91868	NOT9	117
47622865	NOT9_FAR91868	NOT9	58
47622866	NOT9_FAR91868	NOT9	108
47622867	NOT9_FAR91868	NOT9	58
47622868	NOT9_FAR91868	NOT9	108
47622869	NOT9_FAR91868	NOT9	58
47622870	NOT9_FAR91868	NOT9	221
47622871	NOT9_FAR91868	NOT9	206
47622872	NOT9_FAR91868	NOT9	138
47622873	NOT9_FAR91868	NOT9	186
47622874	NOT9_FAR91868	NOT9	141
47622875	NOT9_FAR91868	NOT9	126
47622876	NOT9_FAR91868	NOT9	61
47622877	NOT9_FAR91868	NOT9	47
47622878	NOT9_FAR91868	NOT9	148
47622879	NOT9_FAR91868	NOT9	230
47622880	NOT9_FAR91868	NOT9	95
47622881	NOT9_FAR91868	NOT9	221
47622882	NOT9_FAR91868	NOT9	73
47622883	NOT9_FAR91868	NOT9	40
47622884	NOT9_FAR91868	NOT9	264
47622885	NOT9_FAR91868	NOT9	131
47622886	NOT9_FAR91868	NOT9	259
47622887	NOT9_FAR91868	NOT9	240
47622888	NOT9_FAR91868	NOT9	148
47622889	NOT9_FAR91868	NOT9	264
47622890	NOT9_FAR91868	NOT9	131
47622891	NOT9_FAR91868	NOT9	73
47622892	NOT9_FAR91868	NOT9	40
47622893	NOT9_FAR91868	NOT9	161
47622894	NOT9_FAR91868	NOT9	174
47622895	NOT9_FAR91868	NOT9	33
47622896	NOT9_FAR91868	NOT9	145
47622897	NOT9_FAR91868	NOT9	255
47622898	NOT9_FAR91868	NOT9	70
47622899	NOT9_FAR91868	NOT9	168
47622900	NOT9_FAR91868	NOT9	128
47622901	NOT9_FAR91868	NOT9	36
47622902	NOT9_FAR91868	NOT9	144
47622903	NOT9_FAR91868	NOT9	70
47622904	NOT9_FAR91868	NOT9	19
47622905	NOT9_FAR91868	NOT9	62
47622906	NOT9_FAR91868	NOT9	21
47622907	NOT9_FAR91868	NOT9	56
47622908	NOT9_FAR91868	NOT9	173
47622909	NOT9_FAR91868	NOT9	84
47622910	NOT9_FAR91868	NOT9	41
47622911	NOT9_FAR91868	NOT9	119
47622912	NOT9_FAR91868	NOT9	61
47622913	NOT9_FAR91868	NOT9	38
47622914	NOT9_FAR91868	NOT9	66
47622915	NOT9_FAR91868	NOT9	117
47622916	NOT9_FAR91868	NOT9	150
47622917	NOT9_FAR91868	NOT9	114
47622918	NOT9_FAR91868	NOT9	27
47622919	NOT9_FAR91868	NOT9	102
47622920	NOT9_FAR91868	NOT9	91
47622921	NOT9_FAR91868	NOT9	38
47622922	NOT9_FAR91868	NOT9	98
47622923	NOT9_FAR91868	NOT9	222
47622924	NOT9_FAR91868	NOT9	207
47622925	NOT9_FAR91868	NOT9	119
47622926	NOT9_FAR91868	NOT9	108
47622927	NOT9_FAR91868	NOT9	74
47622928	NOT9_FAR91868	NOT9	274
47622929	NOT9_FAR91868	NOT9	120
47622930	NOT9_FAR91868	NOT9	33
47622931	NOT9_FAR91868	NOT9	167
47622932	NOT9_FAR91868	NOT9	77
47622933	NOT9_FAR91868	NOT9	87
47622934	NOT9_FAR91868	NOT9	59
47622935	NOT9_FAR91868	NOT9	126
47622936	NOT9_FAR91868	NOT9	91
47622937	NOT9_FAR91868	NOT9	38
47622938	NOT9_FAR91868	NOT9	207
47622939	NOT9_FAR91868	NOT9	119
47622940	NOT9_FAR91868	NOT9	108
47622941	NOT9_FAR91868	NOT9	74
47622942	NOT9_FAR91868	NOT9	274
47622943	NOT9_FAR91868	NOT9	120
47622944	NOT9_FAR91868	NOT9	33
47622945	NOT9_FAR91868	NOT9	167
47622946	NOT9_FAR91868	NOT9	77
47622947	NOT9_FAR91868	NOT9	87
47622948	NOT9_FAR91868	NOT9	59
47622949	NOT9_FAR91868	NOT9	126
47622950	NOT9_FAR91868	NOT9	133
47622951	NOT9_FAR91868	NOT9	107
47622952	NOT9_FAR91868	NOT9	187
47622953	NOT9_FAR91868	NOT9	187
47622954	NOT9_FAR91868	NOT9	187
47622955	NOT9_FAR91868	NOT9	126
47622956	NOT9_FAR91868	NOT9	126
47622957	NOT9_FAR91868	NOT9	187
47622958	NOT9_FAR91868	NOT9	96
47622959	NOT9_FAR91868	NOT9	149
47622960	NOT9_FAR91868	NOT9	159
47622961	NOT9_FAR91868	NOT9	167
47622962	NOT9_FAR91868	NOT9	253
47622963	NOT9_FAR91868	NOT9	167
47622964	NOT9_FAR91868	NOT9	70
47622965	NOT9_FAR91868	NOT9	318
47622966	NOT9_FAR91868	NOT9	96
47622967	NOT9_FAR91868	NOT9	168
47622968	NOT9_FAR91868	NOT9	59
47622969	NOT9_FAR91868	NOT9	227
47622970	NOT9_FAR91868	NOT9	269
47622971	NOT9_FAR91868	NOT9	200
47622972	NOT9_FAR91868	NOT9	224
47622973	NOT9_FAR91868	NOT9	214
47622974	NOT9_FAR91868	NOT9	231
47622975	NOT9_FAR91868	NOT9	96
47622976	NOT9_FAR91868	NOT9	119
47622977	NOT9_FAR91868	NOT9	217
47622978	NOT9_FAR91868	NOT9	243
47622979	NOT9_FAR91868	NOT9	195
47622980	NOT9_FAR91868	NOT9	124
47622981	NOT9_FAR91868	NOT9	141
47622982	NOT9_FAR91868	NOT9	254
47622983	NOT9_FAR91868	NOT9	76
47622984	NOT9_FAR91868	NOT9	129
47622985	NOT9_FAR91868	NOT9	149
47622986	NOT9_FAR91868	NOT9	183
47622987	NOT9_FAR91868	NOT9	164
47622988	NOT9_FAR91868	NOT9	148
47622989	NOT9_FAR91868	NOT9	165
47622990	NOT9_FAR91868	NOT9	112
47622991	NOT9_FAR91868	NOT9	84
47622992	NOT9_FAR91868	NOT9	79
47622993	NOT9_FAR91868	NOT9	50
47622994	NOT9_FAR91868	NOT9	189
47622995	NOT9_FAR91868	NOT9	53
47622996	NOT9_FAR91868	NOT9	74
47622997	NOT9_FAR91868	NOT9	223
47622998	NOT9_FAR91868	NOT9	344
47622999	NOT9_FAR91868	NOT9	187
47623000	NOT9_FAR91868	NOT9	20
47623001	NOT9_FAR91868	NOT9	96
47623002	NOT9_FAR91868	NOT9	149
47623003	NOT9_FAR91868	NOT9	159
47623004	NOT9_FAR91868	NOT9	167
47623005	NOT9_FAR91868	NOT9	253
47623006	NOT9_FAR91868	NOT9	167
47623007	NOT9_FAR91868	NOT9	70
47623008	NOT9_FAR91868	NOT9	318
47623009	NOT9_FAR91868	NOT9	96
47623010	NOT9_FAR91868	NOT9	168
47623011	NOT9_FAR91868	NOT9	59
47623012	NOT9_FAR91868	NOT9	227
47623013	NOT9_FAR91868	NOT9	269
47623014	NOT9_FAR91868	NOT9	200
47623015	NOT9_FAR91868	NOT9	224
47623016	NOT9_FAR91868	NOT9	214
47623017	NOT9_FAR91868	NOT9	231
47623018	NOT9_FAR91868	NOT9	96
47623019	NOT9_FAR91868	NOT9	119
47623020	NOT9_FAR91868	NOT9	217
47623021	NOT9_FAR91868	NOT9	243
47623022	NOT9_FAR91868	NOT9	195
47623023	NOT9_FAR91868	NOT9	124
47623024	NOT9_FAR91868	NOT9	141
47623025	NOT9_FAR91868	NOT9	254
47623026	NOT9_FAR91868	NOT9	76
47623027	NOT9_FAR91868	NOT9	129
47623028	NOT9_FAR91868	NOT9	149
47623029	NOT9_FAR91868	NOT9	183
47623030	NOT9_FAR91868	NOT9	164
47623031	NOT9_FAR91868	NOT9	148
47623032	NOT9_FAR91868	NOT9	165
47623033	NOT9_FAR91868	NOT9	112
47623034	NOT9_FAR91868	NOT9	84
47623035	NOT9_FAR91868	NOT9	79
47623036	NOT9_FAR91868	NOT9	50
47623037	NOT9_FAR91868	NOT9	189
47623038	NOT9_FAR91868	NOT9	53
47623039	NOT9_FAR91868	NOT9	74
47623040	NOT9_FAR91868	NOT9	223
47623041	NOT9_FAR91868	NOT9	344
47623042	NOT9_FAR91868	NOT9	187
47623043	NOT9_FAR91868	NOT9	20
47623044	NOT9_FAR91868	NOT9	96
47623045	NOT9_FAR91868	NOT9	15
47623046	NOT9_FAR91868	NOT9	149
47623047	NOT9_FAR91868	NOT9	159
47623048	NOT9_FAR91868	NOT9	253
47623049	NOT9_FAR91868	NOT9	167
47623050	NOT9_FAR91868	NOT9	70
47623051	NOT9_FAR91868	NOT9	318
47623052	NOT9_FAR91868	NOT9	96
47623053	NOT9_FAR91868	NOT9	168
47623054	NOT9_FAR91868	NOT9	59
47623055	NOT9_FAR91868	NOT9	227
47623056	NOT9_FAR91868	NOT9	269
47623057	NOT9_FAR91868	NOT9	200
47623058	NOT9_FAR91868	NOT9	224
47623059	NOT9_FAR91868	NOT9	214
47623060	NOT9_FAR91868	NOT9	231
47623061	NOT9_FAR91868	NOT9	96
47623062	NOT9_FAR91868	NOT9	119
47623063	NOT9_FAR91868	NOT9	217
47623064	NOT9_FAR91868	NOT9	243
47623065	NOT9_FAR91868	NOT9	195
47623066	NOT9_FAR91868	NOT9	124
47623067	NOT9_FAR91868	NOT9	141
47623068	NOT9_FAR91868	NOT9	254
47623069	NOT9_FAR91868	NOT9	76
47623070	NOT9_FAR91868	NOT9	129
47623071	NOT9_FAR91868	NOT9	149
47623072	NOT9_FAR91868	NOT9	183
47623073	NOT9_FAR91868	NOT9	164
47623074	NOT9_FAR91868	NOT9	148
47623075	NOT9_FAR91868	NOT9	165
47623076	NOT9_FAR91868	NOT9	112
47623077	NOT9_FAR91868	NOT9	84
47623078	NOT9_FAR91868	NOT9	79
47623079	NOT9_FAR91868	NOT9	50
47623080	NOT9_FAR91868	NOT9	189
47623081	NOT9_FAR91868	NOT9	53
47623082	NOT9_FAR91868	NOT9	74
47623083	NOT9_FAR91868	NOT9	223
47623084	NOT9_FAR91868	NOT9	344
47623085	NOT9_FAR91868	NOT9	187
47623086	NOT9_FAR91868	NOT9	120
47623087	NOT9_FAR91868	NOT9	253
47623088	NOT9_FAR91868	NOT9	167
47623089	NOT9_FAR91868	NOT9	131
47623090	NOT9_FAR91868	NOT9	155
47623091	NOT9_FAR91868	NOT9	76
47623092	NOT9_FAR91868	NOT9	125
47623093	NOT9_FAR91868	NOT9	300
47623094	NOT9_FAR91868	NOT9	102
47623095	NOT9_FAR91868	NOT9	93
47623096	NOT9_FAR91868	NOT9	64
47623097	NOT9_FAR91868	NOT9	63
47623098	NOT9_FAR91868	NOT9	163
47623099	NOT9_FAR91868	NOT9	88
47623100	NOT9_FAR91868	NOT9	16
47623101	NOT9_FAR91868	NOT9	95
47623102	NOT9_FAR91868	NOT9	44
47623103	NOT9_FAR91868	NOT9	219
47623104	NOT9_FAR91868	NOT9	124
47623105	NOT9_FAR91868	NOT9	246
47623106	NOT9_FAR91868	NOT9	190
47623107	NOT9_FAR91868	NOT9	319
47623108	NOT9_FAR91868	NOT9	92
47623109	NOT9_FAR91868	NOT9	192
47623110	NOT9_FAR91868	NOT9	253
47623111	NOT9_FAR91868	NOT9	303
47623112	NOT9_FAR91868	NOT9	123
47623113	NOT9_FAR91868	NOT9	75
47623114	NOT9_FAR91868	NOT9	360
47623115	NOT9_FAR91868	NOT9	253
47623116	NOT9_FAR91868	NOT9	192
47623117	NOT9_FAR91868	NOT9	223
47623118	NOT9_FAR91868	NOT9	215
47623119	NOT9_FAR91868	NOT9	131
47623120	NOT9_FAR91868	NOT9	155
47623121	NOT9_FAR91868	NOT9	76
47623122	NOT9_FAR91868	NOT9	125
47623123	NOT9_FAR91868	NOT9	300
47623124	NOT9_FAR91868	NOT9	102
47623125	NOT9_FAR91868	NOT9	93
47623126	NOT9_FAR91868	NOT9	64
47623127	NOT9_FAR91868	NOT9	63
47623128	NOT9_FAR91868	NOT9	163
47623129	NOT9_FAR91868	NOT9	88
47623130	NOT9_FAR91868	NOT9	16
47623131	NOT9_FAR91868	NOT9	95
47623132	NOT9_FAR91868	NOT9	246
47623133	NOT9_FAR91868	NOT9	192
47623134	NOT9_FAR91868	NOT9	190
47623135	NOT9_FAR91868	NOT9	92
47623136	NOT9_FAR91868	NOT9	253
47623137	NOT9_FAR91868	NOT9	319
47623138	NOT9_FAR91868	NOT9	303
47623139	NOT9_FAR91868	NOT9	123
47623140	NOT9_FAR91868	NOT9	75
47623141	NOT9_FAR91868	NOT9	360
47623142	NOT9_FAR91868	NOT9	253
47623143	NOT9_FAR91868	NOT9	192
47623144	NOT9_FAR91868	NOT9	223
47623145	NOT9_FAR91868	NOT9	215
47623146	NOT9_FAR91868	NOT9	131
47623147	NOT9_FAR91868	NOT9	155
47623148	NOT9_FAR91868	NOT9	76
47623149	NOT9_FAR91868	NOT9	125
47623150	NOT9_FAR91868	NOT9	300
47623151	NOT9_FAR91868	NOT9	102
47623152	NOT9_FAR91868	NOT9	93
47623153	NOT9_FAR91868	NOT9	64
47623154	NOT9_FAR91868	NOT9	63
47623155	NOT9_FAR91868	NOT9	163
47623156	NOT9_FAR91868	NOT9	88
47623157	NOT9_FAR91868	NOT9	16
47623158	NOT9_FAR91868	NOT9	95
47623159	NOT9_FAR91868	NOT9	246
47623160	NOT9_FAR91868	NOT9	190
47623161	NOT9_FAR91868	NOT9	319
47623162	NOT9_FAR91868	NOT9	92
47623163	NOT9_FAR91868	NOT9	192
47623164	NOT9_FAR91868	NOT9	253
47623165	NOT9_FAR91868	NOT9	303
47623166	NOT9_FAR91868	NOT9	123
47623167	NOT9_FAR91868	NOT9	75
47623168	NOT9_FAR91868	NOT9	360
47623169	NOT9_FAR91868	NOT9	253
47623170	NOT9_FAR91868	NOT9	192
47623171	NOT9_FAR91868	NOT9	223
47623172	NOT9_FAR91868	NOT9	215
47623173	NOT9_FAR91868	NOT9	131
47623174	NOT9_FAR91868	NOT9	155
47623175	NOT9_FAR91868	NOT9	76
47623176	NOT9_FAR91868	NOT9	125
47623177	NOT9_FAR91868	NOT9	300
47623178	NOT9_FAR91868	NOT9	102
47623179	NOT9_FAR91868	NOT9	93
47623180	NOT9_FAR91868	NOT9	64
47623181	NOT9_FAR91868	NOT9	63
47623182	NOT9_FAR91868	NOT9	163
47623183	NOT9_FAR91868	NOT9	88
47623184	NOT9_FAR91868	NOT9	16
47623185	NOT9_FAR91868	NOT9	95
47623186	NOT9_FAR91868	NOT9	44
47623187	NOT9_FAR91868	NOT9	219
47623188	NOT9_FAR91868	NOT9	124
47623189	NOT9_FAR91868	NOT9	246
47623190	NOT9_FAR91868	NOT9	190
47623191	NOT9_FAR91868	NOT9	319
47623192	NOT9_FAR91868	NOT9	92
47623193	NOT9_FAR91868	NOT9	192
47623194	NOT9_FAR91868	NOT9	253
47623195	NOT9_FAR91868	NOT9	303
47623196	NOT9_FAR91868	NOT9	123
47623197	NOT9_FAR91868	NOT9	75
47623198	NOT9_FAR91868	NOT9	360
47623199	NOT9_FAR91868	NOT9	253
47623200	NOT9_FAR91868	NOT9	192
47623201	NOT9_FAR91868	NOT9	223
47623202	NOT9_FAR91868	NOT9	215
47623203	NOT9_FAR91868	NOT9	131
47623204	NOT9_FAR91868	NOT9	155
47623205	NOT9_FAR91868	NOT9	76
47623206	NOT9_FAR91868	NOT9	125
47623207	NOT9_FAR91868	NOT9	300
47623208	NOT9_FAR91868	NOT9	102
47623209	NOT9_FAR91868	NOT9	93
47623210	NOT9_FAR91868	NOT9	64
47623211	NOT9_FAR91868	NOT9	63
47623212	NOT9_FAR91868	NOT9	163
47623213	NOT9_FAR91868	NOT9	88
47623214	NOT9_FAR91868	NOT9	16
47623215	NOT9_FAR91868	NOT9	95
47623216	NOT9_FAR91868	NOT9	44
47623217	NOT9_FAR91868	NOT9	219
47623218	NOT9_FAR91868	NOT9	124
47623219	NOT9_FAR91868	NOT9	190
47623220	NOT9_FAR91868	NOT9	319
47623221	NOT9_FAR91868	NOT9	303
47623222	NOT9_FAR91868	NOT9	44
47623223	NOT9_FAR91868	NOT9	219
47623224	NOT9_FAR91868	NOT9	360
47623225	NOT9_FAR91868	NOT9	360
47623226	NOT9_FAR91868	NOT9	71
47623227	NOT9_FAR91868	NOT9	56
47623228	NOT9_FAR91868	NOT9	83
47623229	NOT9_FAR91868	NOT9	154
47623230	NOT9_FAR91868	NOT9	75
47623231	NOT9_FAR91868	NOT9	24
47623232	NOT9_FAR91868	NOT9	53
47623233	NOT9_FAR91868	NOT9	84
47623234	NOT9_FAR91868	NOT9	49
47623235	NOT9_FAR91868	NOT9	70
47623236	NOT9_FAR91868	NOT9	57
47623237	NOT9_FAR91868	NOT9	105
47623238	NOT9_FAR91868	NOT9	60
47623239	NOT9_FAR91868	NOT9	74
47623240	NOT9_FAR91868	NOT9	44
47623241	NOT9_FAR91868	NOT9	131
47623242	NOT9_FAR91868	NOT9	58
47623243	NOT9_FAR91868	NOT9	69
47623244	NOT9_FAR91868	NOT9	22
47623245	NOT9_FAR91868	NOT9	114
47623246	NOT9_FAR91868	NOT9	60
47623247	NOT9_FAR91868	NOT9	11
47623248	NOT9_FAR91868	NOT9	127
47623249	NOT9_FAR91868	NOT9	67
47623250	NOT9_FAR91868	NOT9	40
47623251	NOT9_FAR91868	NOT9	72
47623252	NOT9_FAR91868	NOT9	65
47623253	NOT9_FAR91868	NOT9	70
47623254	NOT9_FAR91868	NOT9	84
47623255	NOT9_FAR91868	NOT9	69
47623256	NOT9_FAR91868	NOT9	11
47623257	NOT9_FAR91868	NOT9	114
47623258	NOT9_FAR91868	NOT9	60
47623259	NOT9_FAR91868	NOT9	127
47623260	NOT9_FAR91868	NOT9	67
47623261	NOT9_FAR91868	NOT9	40
47623262	NOT9_FAR91868	NOT9	72
47623263	NOT9_FAR91868	NOT9	65
47623264	NOT9_FAR91868	NOT9	60
47623265	NOT9_FAR91868	NOT9	11
47623266	NOT9_FAR91868	NOT9	60
47623267	NOT9_FAR91868	NOT9	11
47623268	NOT9_FAR91868	NOT9	11
47623269	NOT9_FAR91868	NOT9	119
47623270	NOT9_FAR91868	NOT9	144
47623271	NOT9_FAR91868	NOT9	217
47623272	NOT9_FAR91868	NOT9	63
47623273	NOT9_FAR91868	NOT9	28
47623274	NOT9_FAR91868	NOT9	83
47623275	NOT9_FAR91868	NOT9	204
47623276	NOT9_FAR91868	NOT9	143
47623277	NOT9_FAR91868	NOT9	102
47623278	NOT9_FAR91868	NOT9	56
47623279	NOT9_FAR91868	NOT9	103
47623280	NOT9_FAR91868	NOT9	38
47623281	NOT9_FAR91868	NOT9	162
47623282	NOT9_FAR91868	NOT9	133
47623283	NOT9_FAR91868	NOT9	214
47623284	NOT9_FAR91868	NOT9	200
47623285	NOT9_FAR91868	NOT9	247
47623286	NOT9_FAR91868	NOT9	90
47623287	NOT9_FAR91868	NOT9	126
47623288	NOT9_FAR91868	NOT9	358
47623289	NOT9_FAR91868	NOT9	158
47623290	NOT9_FAR91868	NOT9	175
47623291	NOT9_FAR91868	NOT9	184
47623292	NOT9_FAR91868	NOT9	257
47623293	NOT9_FAR91868	NOT9	79
47623294	NOT9_FAR91868	NOT9	37
47623295	NOT9_FAR91868	NOT9	169
47623296	NOT9_FAR91868	NOT9	118
47623297	NOT9_FAR91868	NOT9	91
47623298	NOT9_FAR91868	NOT9	69
47623299	NOT9_FAR91868	NOT9	200
47623300	NOT9_FAR91868	NOT9	238
47623301	NOT9_FAR91868	NOT9	81
47623302	NOT9_FAR91868	NOT9	95
47623303	NOT9_FAR91868	NOT9	68
47623304	NOT9_FAR91868	NOT9	51
47623305	NOT9_FAR91868	NOT9	129
47623306	NOT9_FAR91868	NOT9	95
47623307	NOT9_FAR91868	NOT9	56
47623308	NOT9_FAR91868	NOT9	50
47623309	NOT9_FAR91868	NOT9	180
47623310	NOT9_FAR91868	NOT9	137
47623311	NOT9_FAR91868	NOT9	152
47623312	NOT9_FAR91868	NOT9	52
47623313	NOT9_FAR91868	NOT9	32
47623314	NOT9_FAR91868	NOT9	100
47623315	NOT9_FAR91868	NOT9	151
47623316	NOT9_FAR91868	NOT9	144
47623317	NOT9_FAR91868	NOT9	63
47623318	NOT9_FAR91868	NOT9	28
47623319	NOT9_FAR91868	NOT9	204
47623320	NOT9_FAR91868	NOT9	143
47623321	NOT9_FAR91868	NOT9	102
47623322	NOT9_FAR91868	NOT9	56
47623323	NOT9_FAR91868	NOT9	204
47623324	NOT9_FAR91868	NOT9	143
47623325	NOT9_FAR91868	NOT9	56
47623326	NOT9_FAR91868	NOT9	87
47623327	NOT9_FAR91868	NOT9	39
47623328	NOT9_FAR91868	NOT9	109
47623329	NOT9_FAR91868	NOT9	92
47623330	NOT9_FAR91868	NOT9	67
47623331	NOT9_FAR91868	NOT9	85
47623332	NOT9_FAR91868	NOT9	197
47623333	NOT9_FAR91868	NOT9	106
47623334	NOT9_FAR91868	NOT9	74
47623335	NOT9_FAR91868	NOT9	135
47623336	NOT9_FAR91868	NOT9	83
47623337	NOT9_FAR91868	NOT9	179
47623338	NOT9_FAR91868	NOT9	138
47623339	NOT9_FAR91868	NOT9	275
47623340	NOT9_FAR91868	NOT9	263
47623341	NOT9_FAR91868	NOT9	38
47623342	NOT9_FAR91868	NOT9	173
47623343	NOT9_FAR91868	NOT9	241
47623344	NOT9_FAR91868	NOT9	165
47623345	NOT9_FAR91868	NOT9	105
47623346	NOT9_FAR91868	NOT9	332
47623347	NOT9_FAR91868	NOT9	58
47623348	NOT9_FAR91868	NOT9	69
47623349	NOT9_FAR91868	NOT9	117
47623350	NOT9_FAR91868	NOT9	252
47623351	NOT9_FAR91868	NOT9	180
47623352	NOT9_FAR91868	NOT9	148
47623353	NOT9_FAR91868	NOT9	266
47623354	NOT9_FAR91868	NOT9	67
47623355	NOT9_FAR91868	NOT9	92
47623356	NOT9_FAR91868	NOT9	85
47623357	NOT9_FAR91868	NOT9	197
47623358	NOT9_FAR91868	NOT9	106
47623359	NOT9_FAR91868	NOT9	74
47623360	NOT9_FAR91868	NOT9	135
47623361	NOT9_FAR91868	NOT9	83
47623362	NOT9_FAR91868	NOT9	179
47623363	NOT9_FAR91868	NOT9	138
47623364	NOT9_FAR91868	NOT9	275
47623365	NOT9_FAR91868	NOT9	263
47623366	NOT9_FAR91868	NOT9	38
47623367	NOT9_FAR91868	NOT9	173
47623368	NOT9_FAR91868	NOT9	241
47623369	NOT9_FAR91868	NOT9	165
47623370	NOT9_FAR91868	NOT9	105
47623371	NOT9_FAR91868	NOT9	332
47623372	NOT9_FAR91868	NOT9	58
47623373	NOT9_FAR91868	NOT9	69
47623374	NOT9_FAR91868	NOT9	117
47623375	NOT9_FAR91868	NOT9	252
47623376	NOT9_FAR91868	NOT9	180
47623377	NOT9_FAR91868	NOT9	148
47623378	NOT9_FAR91868	NOT9	266
47623379	NOT9_FAR91868	NOT9	275
47623380	NOT9_FAR91868	NOT9	38
47623381	NOT9_FAR91868	NOT9	173
47623382	NOT9_FAR91868	NOT9	165
47623383	NOT9_FAR91868	NOT9	58
47623384	NOT9_FAR91868	NOT9	38
47623385	NOT9_FAR91868	NOT9	173
47623386	NOT9_FAR91868	NOT9	165
47623387	NOT9_FAR91868	NOT9	58
47623388	NOT9_FAR91868	NOT9	297
47623389	NOT9_FAR91868	NOT9	297
47623390	NOT9_FAR91868	NOT9	135
47623391	NOT9_FAR91868	NOT9	283
47623392	NOT9_FAR91868	NOT9	297
47623393	NOT9_FAR91868	NOT9	135
47623394	NOT9_FAR91868	NOT9	135
47623395	NOT9_FAR91868	NOT9	108
47623396	NOT9_FAR91868	NOT9	57
47623397	NOT9_FAR91868	NOT9	87
47623398	NOT9_FAR91868	NOT9	281
47623399	NOT9_FAR91868	NOT9	199
47623400	NOT9_FAR91868	NOT9	69
47623401	NOT9_FAR91868	NOT9	300
47623402	NOT9_FAR91868	NOT9	284
47623403	NOT9_FAR91868	NOT9	174
47623404	NOT9_FAR91868	NOT9	227
47623405	NOT9_FAR91868	NOT9	49
47623406	NOT9_FAR91868	NOT9	184
47623407	NOT9_FAR91868	NOT9	107
47623408	NOT9_FAR91868	NOT9	40
47623409	NOT9_FAR91868	NOT9	267
47623410	NOT9_FAR91868	NOT9	57
47623411	NOT9_FAR91868	NOT9	108
47623412	NOT9_FAR91868	NOT9	87
47623413	NOT9_FAR91868	NOT9	281
47623414	NOT9_FAR91868	NOT9	199
47623415	NOT9_FAR91868	NOT9	69
47623416	NOT9_FAR91868	NOT9	300
47623417	NOT9_FAR91868	NOT9	284
47623418	NOT9_FAR91868	NOT9	174
47623419	NOT9_FAR91868	NOT9	227
47623420	NOT9_FAR91868	NOT9	49
47623421	NOT9_FAR91868	NOT9	184
47623422	NOT9_FAR91868	NOT9	107
47623423	NOT9_FAR91868	NOT9	40
47623424	NOT9_FAR91868	NOT9	267
47623425	NOT9_FAR91868	NOT9	57
47623426	NOT9_FAR91868	NOT9	108
47623427	NOT9_FAR91868	NOT9	87
47623428	NOT9_FAR91868	NOT9	57
47623429	NOT9_FAR91868	NOT9	108
47623430	NOT9_FAR91868	NOT9	87
47623431	NOT9_FAR91868	NOT9	57
47623432	NOT9_FAR91868	NOT9	27
47623433	NOT9_FAR91868	NOT9	133
47623434	NOT9_FAR91868	NOT9	63
47623435	NOT9_FAR91868	NOT9	126
47623436	NOT9_FAR91868	NOT9	22
47623437	NOT9_FAR91868	NOT9	69
47623438	NOT9_FAR91868	NOT9	89
47623439	NOT9_FAR91868	NOT9	71
47623440	NOT9_FAR91868	NOT9	202
47623441	NOT9_FAR91868	NOT9	69
47623442	NOT9_FAR91868	NOT9	69
47623443	NOT9_FAR91868	NOT9	121
47623444	NOT9_FAR91868	NOT9	236
47623445	NOT9_FAR91868	NOT9	19
47623446	NOT9_FAR91868	NOT9	194
47623447	NOT9_FAR91868	NOT9	75
47623448	NOT9_FAR91868	NOT9	126
47623449	NOT9_FAR91868	NOT9	242
47623450	NOT9_FAR91868	NOT9	236
47623451	NOT9_FAR91868	NOT9	19
47623452	NOT9_FAR91868	NOT9	194
47623453	NOT9_FAR91868	NOT9	75
47623454	NOT9_FAR91868	NOT9	121
47623455	NOT9_FAR91868	NOT9	121
47623456	NOT9_FAR91868	NOT9	121
47623457	NOT9_FAR91868	NOT9	236
47623458	NOT9_FAR91868	NOT9	19
47623459	NOT9_FAR91868	NOT9	194
47623460	NOT9_FAR91868	NOT9	75
47623461	NOT9_FAR91868	NOT9	126
47623462	NOT9_FAR91868	NOT9	242
47623463	NOT9_FAR91868	NOT9	121
47623464	NOT9_FAR91868	NOT9	236
47623465	NOT9_FAR91868	NOT9	19
47623466	NOT9_FAR91868	NOT9	194
47623467	NOT9_FAR91868	NOT9	75
47623468	NOT9_FAR91868	NOT9	126
47623469	NOT9_FAR91868	NOT9	242
47623470	NOT9_FAR91868	NOT9	121
47623471	NOT9_FAR91868	NOT9	78
47623472	NOT9_FAR91868	NOT9	212
47623473	NOT9_FAR91868	NOT9	110
47623474	NOT9_FAR91868	NOT9	103
47623475	NOT9_FAR91868	NOT9	175
47623476	NOT9_FAR91868	NOT9	275
47623477	NOT9_FAR91868	NOT9	27
47623478	NOT9_FAR91868	NOT9	192
47623479	NOT9_FAR91868	NOT9	216
47623480	NOT9_FAR91868	NOT9	143
47623481	NOT9_FAR91868	NOT9	219
47623482	NOT9_FAR91868	NOT9	187
47623483	NOT9_FAR91868	NOT9	132
47623484	NOT9_FAR91868	NOT9	224
47623485	NOT9_FAR91868	NOT9	119
47623486	NOT9_FAR91868	NOT9	121
47623487	NOT9_FAR91868	NOT9	76
47623488	NOT9_FAR91868	NOT9	192
47623489	NOT9_FAR91868	NOT9	246
47623490	NOT9_FAR91868	NOT9	11
47623491	NOT9_FAR91868	NOT9	36
47623492	NOT9_FAR91868	NOT9	246
47623493	NOT9_FAR91868	NOT9	103
47623494	NOT9_FAR91868	NOT9	137
47623495	NOT9_FAR91868	NOT9	80
47623496	NOT9_FAR91868	NOT9	98
47623497	NOT9_FAR91868	NOT9	57
47623498	NOT9_FAR91868	NOT9	11
47623499	NOT9_FAR91868	NOT9	137
47623500	NOT9_FAR91868	NOT9	103
47623501	NOT9_FAR91868	NOT9	98
47623502	NOT9_FAR91868	NOT9	11
47623503	NOT9_FAR91868	NOT9	36
47623504	NOT9_FAR91868	NOT9	11
47623505	NOT9_FAR91868	NOT9	36
47623506	NOT9_FAR91868	NOT9	137
47623507	NOT9_FAR91868	NOT9	204
47623508	NOT9_FAR91868	NOT9	103
47623509	NOT9_FAR91868	NOT9	127
47623510	NOT9_FAR91868	NOT9	196
47623511	NOT9_FAR91868	NOT9	111
47623512	NOT9_FAR91868	NOT9	42
47623513	NOT9_FAR91868	NOT9	98
47623514	NOT9_FAR91868	NOT9	50
47623515	NOT9_FAR91868	NOT9	82
47623516	NOT9_FAR91868	NOT9	67
47623517	NOT9_FAR91868	NOT9	115
47623518	NOT9_FAR91868	NOT9	119
47623519	NOT9_FAR91868	NOT9	79
47623520	NOT9_FAR91868	NOT9	33
47623521	NOT9_FAR91868	NOT9	181
47623522	NOT9_FAR91868	NOT9	111
47623523	NOT9_FAR91868	NOT9	95
47623524	NOT9_FAR91868	NOT9	96
47623525	NOT9_FAR91868	NOT9	77
47623526	NOT9_FAR91868	NOT9	47
47623527	NOT9_FAR91868	NOT9	77
47623528	NOT9_FAR91868	NOT9	100
47623529	NOT9_FAR91868	NOT9	140
47623530	NOT9_FAR91868	NOT9	83
47623531	NOT9_FAR91868	NOT9	16
47623532	NOT9_FAR91868	NOT9	48
47623533	NOT9_FAR91868	NOT9	123
47623534	NOT9_FAR91868	NOT9	71
47623535	NOT9_FAR91868	NOT9	229
47623536	NOT9_FAR91868	NOT9	111
47623537	NOT9_FAR91868	NOT9	127
47623538	NOT9_FAR91868	NOT9	42
47623539	NOT9_FAR91868	NOT9	204
47623540	NOT9_FAR91868	NOT9	196
47623541	NOT9_FAR91868	NOT9	98
47623542	NOT9_FAR91868	NOT9	50
47623543	NOT9_FAR91868	NOT9	82
47623544	NOT9_FAR91868	NOT9	67
47623545	NOT9_FAR91868	NOT9	115
47623546	NOT9_FAR91868	NOT9	119
47623547	NOT9_FAR91868	NOT9	79
47623548	NOT9_FAR91868	NOT9	33
47623549	NOT9_FAR91868	NOT9	181
47623550	NOT9_FAR91868	NOT9	111
47623551	NOT9_FAR91868	NOT9	95
47623552	NOT9_FAR91868	NOT9	96
47623553	NOT9_FAR91868	NOT9	77
47623554	NOT9_FAR91868	NOT9	47
47623555	NOT9_FAR91868	NOT9	77
47623556	NOT9_FAR91868	NOT9	100
47623557	NOT9_FAR91868	NOT9	83
47623558	NOT9_FAR91868	NOT9	16
47623559	NOT9_FAR91868	NOT9	48
47623560	NOT9_FAR91868	NOT9	123
47623561	NOT9_FAR91868	NOT9	71
47623562	NOT9_FAR91868	NOT9	204
47623563	NOT9_FAR91868	NOT9	186
47623564	NOT9_FAR91868	NOT9	114
47623565	NOT9_FAR91868	NOT9	135
47623566	NOT9_FAR91868	NOT9	204
47623567	NOT9_FAR91868	NOT9	186
47623568	NOT9_FAR91868	NOT9	114
47623569	NOT9_FAR91868	NOT9	204
47623570	NOT9_FAR91868	NOT9	186
47623571	NOT9_FAR91868	NOT9	114
47623572	NOT9_FAR91868	NOT9	201
47623573	NOT9_FAR91868	NOT9	114
47623574	NOT9_FAR91868	NOT9	201
47623575	NOT9_FAR91868	NOT9	114
47623576	NOT9_FAR91868	NOT9	135
47623577	NOT9_FAR91868	NOT9	201
47623578	NOT9_FAR91868	NOT9	114
47623579	NOT9_FAR91868	NOT9	135
47623580	NOT9_FAR91868	NOT9	201
47623581	NOT9_FAR91868	NOT9	135
47623582	NOT9_FAR91868	NOT9	299
47623583	NOT9_FAR91868	NOT9	236
47623584	NOT9_FAR91868	NOT9	124
47623585	NOT9_FAR91868	NOT9	196
47623586	NOT9_FAR91868	NOT9	288
47623587	NOT9_FAR91868	NOT9	273
47623588	NOT9_FAR91868	NOT9	260
47623589	NOT9_FAR91868	NOT9	348
47623590	NOT9_FAR91868	NOT9	337
47623591	NOT9_FAR91868	NOT9	223
47623592	NOT9_FAR91868	NOT9	135
47623593	NOT9_FAR91868	NOT9	299
47623594	NOT9_FAR91868	NOT9	236
47623595	NOT9_FAR91868	NOT9	124
47623596	NOT9_FAR91868	NOT9	196
47623597	NOT9_FAR91868	NOT9	288
47623598	NOT9_FAR91868	NOT9	273
47623599	NOT9_FAR91868	NOT9	260
47623600	NOT9_FAR91868	NOT9	348
47623601	NOT9_FAR91868	NOT9	337
47623602	NOT9_FAR91868	NOT9	223
47623603	NOT9_FAR91868	NOT9	135
47623604	NOT9_FAR91868	NOT9	299
47623605	NOT9_FAR91868	NOT9	236
47623606	NOT9_FAR91868	NOT9	124
47623607	NOT9_FAR91868	NOT9	196
47623608	NOT9_FAR91868	NOT9	288
47623609	NOT9_FAR91868	NOT9	273
47623610	NOT9_FAR91868	NOT9	260
47623611	NOT9_FAR91868	NOT9	348
47623612	NOT9_FAR91868	NOT9	337
47623613	NOT9_FAR91868	NOT9	299
47623614	NOT9_FAR91868	NOT9	236
47623615	NOT9_FAR91868	NOT9	124
47623616	NOT9_FAR91868	NOT9	196
47623617	NOT9_FAR91868	NOT9	288
47623618	NOT9_FAR91868	NOT9	273
47623619	NOT9_FAR91868	NOT9	260
47623620	NOT9_FAR91868	NOT9	348
47623621	NOT9_FAR91868	NOT9	337
47623622	NOT9_FAR91868	NOT9	299
47623623	NOT9_FAR91868	NOT9	236
47623624	NOT9_FAR91868	NOT9	124
47623625	NOT9_FAR91868	NOT9	196
47623626	NOT9_FAR91868	NOT9	288
47623627	NOT9_FAR91868	NOT9	273
47623628	NOT9_FAR91868	NOT9	260
47623629	NOT9_FAR91868	NOT9	348
47623630	NOT9_FAR91868	NOT9	337
47623631	NOT9_FAR91868	NOT9	299
47623632	NOT9_FAR91868	NOT9	136
47623633	NOT9_FAR91868	NOT9	83
47623634	NOT9_FAR91868	NOT9	101
47623635	NOT9_FAR91868	NOT9	104
47623636	NOT9_FAR91868	NOT9	116
47623637	NOT9_FAR91868	NOT9	210
47623638	NOT9_FAR91868	NOT9	99
47623639	NOT9_FAR91868	NOT9	68
47623640	NOT9_FAR91868	NOT9	101
47623641	NOT9_FAR91868	NOT9	98
47623642	NOT9_FAR91868	NOT9	153
47623643	NOT9_FAR91868	NOT9	152
47623644	NOT9_FAR91868	NOT9	148
47623645	NOT9_FAR91868	NOT9	88
47623646	NOT9_FAR91868	NOT9	111
47623647	NOT9_FAR91868	NOT9	153
47623648	NOT9_FAR91868	NOT9	114
47623649	NOT9_FAR91868	NOT9	59
47623650	NOT9_FAR91868	NOT9	22
47623651	NOT9_FAR91868	NOT9	64
47623652	NOT9_FAR91868	NOT9	212
47623653	NOT9_FAR91868	NOT9	132
47623654	NOT9_FAR91868	NOT9	71
47623655	NOT9_FAR91868	NOT9	78
47623656	NOT9_FAR91868	NOT9	148
47623657	NOT9_FAR91868	NOT9	261
47623658	NOT9_FAR91868	NOT9	69
47623659	NOT9_FAR91868	NOT9	136
47623660	NOT9_FAR91868	NOT9	141
47623661	NOT9_FAR91868	NOT9	135
47623662	NOT9_FAR91868	NOT9	170
47623663	NOT9_FAR91868	NOT9	18
47623664	NOT9_FAR91868	NOT9	85
47623665	NOT9_FAR91868	NOT9	92
47623666	NOT9_FAR91868	NOT9	58
47623667	NOT9_FAR91868	NOT9	33
47623668	NOT9_FAR91868	NOT9	120
47623669	NOT9_FAR91868	NOT9	153
47623670	NOT9_FAR91868	NOT9	48
47623671	NOT9_FAR91868	NOT9	102
47623672	NOT9_FAR91868	NOT9	120
47623673	NOT9_FAR91868	NOT9	139
47623674	NOT9_FAR91868	NOT9	148
47623675	NOT9_FAR91868	NOT9	81
47623676	NOT9_FAR91868	NOT9	66
47623677	NOT9_FAR91868	NOT9	92
47623678	NOT9_FAR91868	NOT9	153
47623679	NOT9_FAR91868	NOT9	59
47623680	NOT9_FAR91868	NOT9	78
47623681	NOT9_FAR91868	NOT9	114
47623682	NOT9_FAR91868	NOT9	261
47623683	NOT9_FAR91868	NOT9	69
47623684	NOT9_FAR91868	NOT9	88
47623685	NOT9_FAR91868	NOT9	64
47623686	NOT9_FAR91868	NOT9	132
47623687	NOT9_FAR91868	NOT9	111
47623688	NOT9_FAR91868	NOT9	148
47623689	NOT9_FAR91868	NOT9	212
47623690	NOT9_FAR91868	NOT9	71
47623691	NOT9_FAR91868	NOT9	22
47623692	NOT9_FAR91868	NOT9	136
47623693	NOT9_FAR91868	NOT9	141
47623694	NOT9_FAR91868	NOT9	135
47623695	NOT9_FAR91868	NOT9	170
47623696	NOT9_FAR91868	NOT9	18
47623697	NOT9_FAR91868	NOT9	85
47623698	NOT9_FAR91868	NOT9	92
47623699	NOT9_FAR91868	NOT9	58
47623700	NOT9_FAR91868	NOT9	33
47623701	NOT9_FAR91868	NOT9	120
47623702	NOT9_FAR91868	NOT9	153
47623703	NOT9_FAR91868	NOT9	48
47623704	NOT9_FAR91868	NOT9	102
47623705	NOT9_FAR91868	NOT9	120
47623706	NOT9_FAR91868	NOT9	139
47623707	NOT9_FAR91868	NOT9	148
47623708	NOT9_FAR91868	NOT9	81
47623709	NOT9_FAR91868	NOT9	66
47623710	NOT9_FAR91868	NOT9	92
47623711	NOT9_FAR91868	NOT9	97
47623712	NOT9_FAR91868	NOT9	59
47623713	NOT9_FAR91868	NOT9	187
47623714	NOT9_FAR91868	NOT9	75
47623715	NOT9_FAR91868	NOT9	86
47623716	NOT9_FAR91868	NOT9	36
47623717	NOT9_FAR91868	NOT9	130
47623718	NOT9_FAR91868	NOT9	52
47623719	NOT9_FAR91868	NOT9	66
47623720	NOT9_FAR91868	NOT9	112
47623721	NOT9_FAR91868	NOT9	76
47623722	NOT9_FAR91868	NOT9	101
47623723	NOT9_FAR91868	NOT9	63
47623724	NOT9_FAR91868	NOT9	219
47623725	NOT9_FAR91868	NOT9	106
47623726	NOT9_FAR91868	NOT9	153
47623727	NOT9_FAR91868	NOT9	69
47623728	NOT9_FAR91868	NOT9	70
47623729	NOT9_FAR91868	NOT9	91
47623730	NOT9_FAR91868	NOT9	192
47623731	NOT9_FAR91868	NOT9	66
47623732	NOT9_FAR91868	NOT9	21
47623733	NOT9_FAR91868	NOT9	69
