## Supplementary File S7 for "Global Regulatory Functions of the Human CCR4–NOT Complex in mRNA Deadenylation and Decay": Supplementary File S7. All poly(A) measurements.csv (part 1592 of 2136)

	sample	group	polya_length
47623734	NOT9_FAR91868	NOT9	59
47623735	NOT9_FAR91868	NOT9	101
47623736	NOT9_FAR91868	NOT9	70
47623737	NOT9_FAR91868	NOT9	75
47623738	NOT9_FAR91868	NOT9	112
47623739	NOT9_FAR91868	NOT9	76
47623740	NOT9_FAR91868	NOT9	86
47623741	NOT9_FAR91868	NOT9	36
47623742	NOT9_FAR91868	NOT9	219
47623743	NOT9_FAR91868	NOT9	52
47623744	NOT9_FAR91868	NOT9	63
47623745	NOT9_FAR91868	NOT9	153
47623746	NOT9_FAR91868	NOT9	69
47623747	NOT9_FAR91868	NOT9	91
47623748	NOT9_FAR91868	NOT9	192
47623749	NOT9_FAR91868	NOT9	66
47623750	NOT9_FAR91868	NOT9	74
47623751	NOT9_FAR91868	NOT9	21
47623752	NOT9_FAR91868	NOT9	69
47623753	NOT9_FAR91868	NOT9	97
47623754	NOT9_FAR91868	NOT9	187
47623755	NOT9_FAR91868	NOT9	59
47623756	NOT9_FAR91868	NOT9	101
47623757	NOT9_FAR91868	NOT9	70
47623758	NOT9_FAR91868	NOT9	75
47623759	NOT9_FAR91868	NOT9	112
47623760	NOT9_FAR91868	NOT9	76
47623761	NOT9_FAR91868	NOT9	86
47623762	NOT9_FAR91868	NOT9	36
47623763	NOT9_FAR91868	NOT9	130
47623764	NOT9_FAR91868	NOT9	219
47623765	NOT9_FAR91868	NOT9	52
47623766	NOT9_FAR91868	NOT9	66
47623767	NOT9_FAR91868	NOT9	63
47623768	NOT9_FAR91868	NOT9	106
47623769	NOT9_FAR91868	NOT9	153
47623770	NOT9_FAR91868	NOT9	69
47623771	NOT9_FAR91868	NOT9	91
47623772	NOT9_FAR91868	NOT9	192
47623773	NOT9_FAR91868	NOT9	66
47623774	NOT9_FAR91868	NOT9	74
47623775	NOT9_FAR91868	NOT9	21
47623776	NOT9_FAR91868	NOT9	69
47623777	NOT9_FAR91868	NOT9	97
47623778	NOT9_FAR91868	NOT9	76
47623779	NOT9_FAR91868	NOT9	63
47623780	NOT9_FAR91868	NOT9	86
47623781	NOT9_FAR91868	NOT9	52
47623782	NOT9_FAR91868	NOT9	187
47623783	NOT9_FAR91868	NOT9	75
47623784	NOT9_FAR91868	NOT9	130
47623785	NOT9_FAR91868	NOT9	66
47623786	NOT9_FAR91868	NOT9	36
47623787	NOT9_FAR91868	NOT9	112
47623788	NOT9_FAR91868	NOT9	106
47623789	NOT9_FAR91868	NOT9	219
47623790	NOT9_FAR91868	NOT9	153
47623791	NOT9_FAR91868	NOT9	69
47623792	NOT9_FAR91868	NOT9	70
47623793	NOT9_FAR91868	NOT9	91
47623794	NOT9_FAR91868	NOT9	192
47623795	NOT9_FAR91868	NOT9	66
47623796	NOT9_FAR91868	NOT9	74
47623797	NOT9_FAR91868	NOT9	21
47623798	NOT9_FAR91868	NOT9	69
47623799	NOT9_FAR91868	NOT9	97
47623800	NOT9_FAR91868	NOT9	187
47623801	NOT9_FAR91868	NOT9	59
47623802	NOT9_FAR91868	NOT9	101
47623803	NOT9_FAR91868	NOT9	75
47623804	NOT9_FAR91868	NOT9	70
47623805	NOT9_FAR91868	NOT9	76
47623806	NOT9_FAR91868	NOT9	219
47623807	NOT9_FAR91868	NOT9	63
47623808	NOT9_FAR91868	NOT9	86
47623809	NOT9_FAR91868	NOT9	66
47623810	NOT9_FAR91868	NOT9	36
47623811	NOT9_FAR91868	NOT9	112
47623812	NOT9_FAR91868	NOT9	52
47623813	NOT9_FAR91868	NOT9	130
47623814	NOT9_FAR91868	NOT9	106
47623815	NOT9_FAR91868	NOT9	153
47623816	NOT9_FAR91868	NOT9	69
47623817	NOT9_FAR91868	NOT9	91
47623818	NOT9_FAR91868	NOT9	192
47623819	NOT9_FAR91868	NOT9	66
47623820	NOT9_FAR91868	NOT9	74
47623821	NOT9_FAR91868	NOT9	21
47623822	NOT9_FAR91868	NOT9	69
47623823	NOT9_FAR91868	NOT9	76
47623824	NOT9_FAR91868	NOT9	219
47623825	NOT9_FAR91868	NOT9	63
47623826	NOT9_FAR91868	NOT9	86
47623827	NOT9_FAR91868	NOT9	59
47623828	NOT9_FAR91868	NOT9	187
47623829	NOT9_FAR91868	NOT9	101
47623830	NOT9_FAR91868	NOT9	75
47623831	NOT9_FAR91868	NOT9	70
47623832	NOT9_FAR91868	NOT9	66
47623833	NOT9_FAR91868	NOT9	36
47623834	NOT9_FAR91868	NOT9	112
47623835	NOT9_FAR91868	NOT9	52
47623836	NOT9_FAR91868	NOT9	130
47623837	NOT9_FAR91868	NOT9	106
47623838	NOT9_FAR91868	NOT9	97
47623839	NOT9_FAR91868	NOT9	153
47623840	NOT9_FAR91868	NOT9	91
47623841	NOT9_FAR91868	NOT9	192
47623842	NOT9_FAR91868	NOT9	66
47623843	NOT9_FAR91868	NOT9	74
47623844	NOT9_FAR91868	NOT9	21
47623845	NOT9_FAR91868	NOT9	66
47623846	NOT9_FAR91868	NOT9	69
47623847	NOT9_FAR91868	NOT9	74
47623848	NOT9_FAR91868	NOT9	69
47623849	NOT9_FAR91868	NOT9	187
47623850	NOT9_FAR91868	NOT9	59
47623851	NOT9_FAR91868	NOT9	130
47623852	NOT9_FAR91868	NOT9	97
47623853	NOT9_FAR91868	NOT9	106
47623854	NOT9_FAR91868	NOT9	78
47623855	NOT9_FAR91868	NOT9	83
47623856	NOT9_FAR91868	NOT9	116
47623857	NOT9_FAR91868	NOT9	182
47623858	NOT9_FAR91868	NOT9	115
47623859	NOT9_FAR91868	NOT9	54
47623860	NOT9_FAR91868	NOT9	170
47623861	NOT9_FAR91868	NOT9	83
47623862	NOT9_FAR91868	NOT9	116
47623863	NOT9_FAR91868	NOT9	182
47623864	NOT9_FAR91868	NOT9	115
47623865	NOT9_FAR91868	NOT9	54
47623866	NOT9_FAR91868	NOT9	170
47623867	NOT9_FAR91868	NOT9	78
47623868	NOT9_FAR91868	NOT9	143
47623869	NOT9_FAR91868	NOT9	116
47623870	NOT9_FAR91868	NOT9	143
47623871	NOT9_FAR91868	NOT9	120
47623872	NOT9_FAR91868	NOT9	85
47623873	NOT9_FAR91868	NOT9	90
47623874	NOT9_FAR91868	NOT9	71
47623875	NOT9_FAR91868	NOT9	140
47623876	NOT9_FAR91868	NOT9	257
47623877	NOT9_FAR91868	NOT9	140
47623878	NOT9_FAR91868	NOT9	101
47623879	NOT9_FAR91868	NOT9	133
47623880	NOT9_FAR91868	NOT9	94
47623881	NOT9_FAR91868	NOT9	94
47623882	NOT9_FAR91868	NOT9	257
47623883	NOT9_FAR91868	NOT9	133
47623884	NOT9_FAR91868	NOT9	85
47623885	NOT9_FAR91868	NOT9	90
47623886	NOT9_FAR91868	NOT9	140
47623887	NOT9_FAR91868	NOT9	71
47623888	NOT9_FAR91868	NOT9	140
47623889	NOT9_FAR91868	NOT9	101
47623890	NOT9_FAR91868	NOT9	180
47623891	NOT9_FAR91868	NOT9	90
47623892	NOT9_FAR91868	NOT9	85
47623893	NOT9_FAR91868	NOT9	180
47623894	NOT9_FAR91868	NOT9	47
47623895	NOT9_FAR91868	NOT9	180
47623896	NOT9_FAR91868	NOT9	117
47623897	NOT9_FAR91868	NOT9	87
47623898	NOT9_FAR91868	NOT9	162
47623899	NOT9_FAR91868	NOT9	96
47623900	NOT9_FAR91868	NOT9	123
47623901	NOT9_FAR91868	NOT9	124
47623902	NOT9_FAR91868	NOT9	47
47623903	NOT9_FAR91868	NOT9	117
47623904	NOT9_FAR91868	NOT9	87
47623905	NOT9_FAR91868	NOT9	162
47623906	NOT9_FAR91868	NOT9	96
47623907	NOT9_FAR91868	NOT9	123
47623908	NOT9_FAR91868	NOT9	124
47623909	NOT9_FAR91868	NOT9	103
47623910	NOT9_FAR91868	NOT9	74
47623911	NOT9_FAR91868	NOT9	109
47623912	NOT9_FAR91868	NOT9	263
47623913	NOT9_FAR91868	NOT9	81
47623914	NOT9_FAR91868	NOT9	163
47623915	NOT9_FAR91868	NOT9	280
47623916	NOT9_FAR91868	NOT9	139
47623917	NOT9_FAR91868	NOT9	230
47623918	NOT9_FAR91868	NOT9	175
47623919	NOT9_FAR91868	NOT9	9
47623920	NOT9_FAR91868	NOT9	137
47623921	NOT9_FAR91868	NOT9	207
47623922	NOT9_FAR91868	NOT9	190
47623923	NOT9_FAR91868	NOT9	142
47623924	NOT9_FAR91868	NOT9	109
47623925	NOT9_FAR91868	NOT9	87
47623926	NOT9_FAR91868	NOT9	72
47623927	NOT9_FAR91868	NOT9	116
47623928	NOT9_FAR91868	NOT9	161
47623929	NOT9_FAR91868	NOT9	87
47623930	NOT9_FAR91868	NOT9	122
47623931	NOT9_FAR91868	NOT9	47
47623932	NOT9_FAR91868	NOT9	113
47623933	NOT9_FAR91868	NOT9	15
47623934	NOT9_FAR91868	NOT9	11
47623935	NOT9_FAR91868	NOT9	173
47623936	NOT9_FAR91868	NOT9	100
47623937	NOT9_FAR91868	NOT9	113
47623938	NOT9_FAR91868	NOT9	215
47623939	NOT9_FAR91868	NOT9	189
47623940	NOT9_FAR91868	NOT9	258
47623941	NOT9_FAR91868	NOT9	84
47623942	NOT9_FAR91868	NOT9	154
47623943	NOT9_FAR91868	NOT9	107
47623944	NOT9_FAR91868	NOT9	74
47623945	NOT9_FAR91868	NOT9	142
47623946	NOT9_FAR91868	NOT9	69
47623947	NOT9_FAR91868	NOT9	80
47623948	NOT9_FAR91868	NOT9	27
47623949	NOT9_FAR91868	NOT9	54
47623950	NOT9_FAR91868	NOT9	111
47623951	NOT9_FAR91868	NOT9	131
47623952	NOT9_FAR91868	NOT9	80
47623953	NOT9_FAR91868	NOT9	44
47623954	NOT9_FAR91868	NOT9	70
47623955	NOT9_FAR91868	NOT9	114
47623956	NOT9_FAR91868	NOT9	172
47623957	NOT9_FAR91868	NOT9	141
47623958	NOT9_FAR91868	NOT9	48
47623959	NOT9_FAR91868	NOT9	69
47623960	NOT9_FAR91868	NOT9	130
47623961	NOT9_FAR91868	NOT9	28
47623962	NOT9_FAR91868	NOT9	105
47623963	NOT9_FAR91868	NOT9	35
47623964	NOT9_FAR91868	NOT9	49
47623965	NOT9_FAR91868	NOT9	51
47623966	NOT9_FAR91868	NOT9	148
47623967	NOT9_FAR91868	NOT9	152
47623968	NOT9_FAR91868	NOT9	91
47623969	NOT9_FAR91868	NOT9	178
47623970	NOT9_FAR91868	NOT9	173
47623971	NOT9_FAR91868	NOT9	93
47623972	NOT9_FAR91868	NOT9	68
47623973	NOT9_FAR91868	NOT9	71
47623974	NOT9_FAR91868	NOT9	39
47623975	NOT9_FAR91868	NOT9	102
47623976	NOT9_FAR91868	NOT9	178
47623977	NOT9_FAR91868	NOT9	75
47623978	NOT9_FAR91868	NOT9	180
47623979	NOT9_FAR91868	NOT9	68
47623980	NOT9_FAR91868	NOT9	76
47623981	NOT9_FAR91868	NOT9	49
47623982	NOT9_FAR91868	NOT9	61
47623983	NOT9_FAR91868	NOT9	138
47623984	NOT9_FAR91868	NOT9	104
47623985	NOT9_FAR91868	NOT9	43
47623986	NOT9_FAR91868	NOT9	39
47623987	NOT9_FAR91868	NOT9	67
47623988	NOT9_FAR91868	NOT9	100
47623989	NOT9_FAR91868	NOT9	82
47623990	NOT9_FAR91868	NOT9	90
47623991	NOT9_FAR91868	NOT9	115
47623992	NOT9_FAR91868	NOT9	47
47623993	NOT9_FAR91868	NOT9	112
47623994	NOT9_FAR91868	NOT9	138
47623995	NOT9_FAR91868	NOT9	126
47623996	NOT9_FAR91868	NOT9	157
47623997	NOT9_FAR91868	NOT9	200
47623998	NOT9_FAR91868	NOT9	98
47623999	NOT9_FAR91868	NOT9	18
47624000	NOT9_FAR91868	NOT9	109
47624001	NOT9_FAR91868	NOT9	43
47624002	NOT9_FAR91868	NOT9	52
47624003	NOT9_FAR91868	NOT9	128
47624004	NOT9_FAR91868	NOT9	134
47624005	NOT9_FAR91868	NOT9	85
47624006	NOT9_FAR91868	NOT9	96
47624007	NOT9_FAR91868	NOT9	124
47624008	NOT9_FAR91868	NOT9	101
47624009	NOT9_FAR91868	NOT9	192
47624010	NOT9_FAR91868	NOT9	131
47624011	NOT9_FAR91868	NOT9	100
47624012	NOT9_FAR91868	NOT9	241
47624013	NOT9_FAR91868	NOT9	189
47624014	NOT9_FAR91868	NOT9	155
47624015	NOT9_FAR91868	NOT9	141
47624016	NOT9_FAR91868	NOT9	90
47624017	NOT9_FAR91868	NOT9	65
47624018	NOT9_FAR91868	NOT9	164
47624019	NOT9_FAR91868	NOT9	163
47624020	NOT9_FAR91868	NOT9	161
47624021	NOT9_FAR91868	NOT9	77
47624022	NOT9_FAR91868	NOT9	90
47624023	NOT9_FAR91868	NOT9	114
47624024	NOT9_FAR91868	NOT9	118
47624025	NOT9_FAR91868	NOT9	76
47624026	NOT9_FAR91868	NOT9	57
47624027	NOT9_FAR91868	NOT9	93
47624028	NOT9_FAR91868	NOT9	126
47624029	NOT9_FAR91868	NOT9	203
47624030	NOT9_FAR91868	NOT9	138
47624031	NOT9_FAR91868	NOT9	68
47624032	NOT9_FAR91868	NOT9	203
47624033	NOT9_FAR91868	NOT9	44
47624034	NOT9_FAR91868	NOT9	42
47624035	NOT9_FAR91868	NOT9	85
47624036	NOT9_FAR91868	NOT9	123
47624037	NOT9_FAR91868	NOT9	105
47624038	NOT9_FAR91868	NOT9	81
47624039	NOT9_FAR91868	NOT9	83
47624040	NOT9_FAR91868	NOT9	27
47624041	NOT9_FAR91868	NOT9	118
47624042	NOT9_FAR91868	NOT9	88
47624043	NOT9_FAR91868	NOT9	57
47624044	NOT9_FAR91868	NOT9	138
47624045	NOT9_FAR91868	NOT9	38
47624046	NOT9_FAR91868	NOT9	34
47624047	NOT9_FAR91868	NOT9	65
47624048	NOT9_FAR91868	NOT9	144
47624049	NOT9_FAR91868	NOT9	132
47624050	NOT9_FAR91868	NOT9	74
47624051	NOT9_FAR91868	NOT9	79
47624052	NOT9_FAR91868	NOT9	176
47624053	NOT9_FAR91868	NOT9	52
47624054	NOT9_FAR91868	NOT9	49
47624055	NOT9_FAR91868	NOT9	112
47624056	NOT9_FAR91868	NOT9	46
47624057	NOT9_FAR91868	NOT9	175
47624058	NOT9_FAR91868	NOT9	158
47624059	NOT9_FAR91868	NOT9	23
47624060	NOT9_FAR91868	NOT9	23
47624061	NOT9_FAR91868	NOT9	35
47624062	NOT9_FAR91868	NOT9	92
47624063	NOT9_FAR91868	NOT9	32
47624064	NOT9_FAR91868	NOT9	136
47624065	NOT9_FAR91868	NOT9	23
47624066	NOT9_FAR91868	NOT9	30
47624067	NOT9_FAR91868	NOT9	87
47624068	NOT9_FAR91868	NOT9	159
47624069	NOT9_FAR91868	NOT9	184
47624070	NOT9_FAR91868	NOT9	61
47624071	NOT9_FAR91868	NOT9	33
47624072	NOT9_FAR91868	NOT9	125
47624073	NOT9_FAR91868	NOT9	143
47624074	NOT9_FAR91868	NOT9	41
47624075	NOT9_FAR91868	NOT9	114
47624076	NOT9_FAR91868	NOT9	37
47624077	NOT9_FAR91868	NOT9	90
47624078	NOT9_FAR91868	NOT9	94
47624079	NOT9_FAR91868	NOT9	25
47624080	NOT9_FAR91868	NOT9	78
47624081	NOT9_FAR91868	NOT9	184
47624082	NOT9_FAR91868	NOT9	110
47624083	NOT9_FAR91868	NOT9	113
47624084	NOT9_FAR91868	NOT9	183
47624085	NOT9_FAR91868	NOT9	41
47624086	NOT9_FAR91868	NOT9	101
47624087	NOT9_FAR91868	NOT9	33
47624088	NOT9_FAR91868	NOT9	116
47624089	NOT9_FAR91868	NOT9	107
47624090	NOT9_FAR91868	NOT9	105
47624091	NOT9_FAR91868	NOT9	87
47624092	NOT9_FAR91868	NOT9	117
47624093	NOT9_FAR91868	NOT9	76
47624094	NOT9_FAR91868	NOT9	104
47624095	NOT9_FAR91868	NOT9	117
47624096	NOT9_FAR91868	NOT9	94
47624097	NOT9_FAR91868	NOT9	137
47624098	NOT9_FAR91868	NOT9	79
47624099	NOT9_FAR91868	NOT9	131
47624100	NOT9_FAR91868	NOT9	188
47624101	NOT9_FAR91868	NOT9	80
47624102	NOT9_FAR91868	NOT9	120
47624103	NOT9_FAR91868	NOT9	23
47624104	NOT9_FAR91868	NOT9	27
47624105	NOT9_FAR91868	NOT9	47
47624106	NOT9_FAR91868	NOT9	109
47624107	NOT9_FAR91868	NOT9	125
47624108	NOT9_FAR91868	NOT9	75
47624109	NOT9_FAR91868	NOT9	195
47624110	NOT9_FAR91868	NOT9	70
47624111	NOT9_FAR91868	NOT9	170
47624112	NOT9_FAR91868	NOT9	45
47624113	NOT9_FAR91868	NOT9	200
47624114	NOT9_FAR91868	NOT9	122
47624115	NOT9_FAR91868	NOT9	50
47624116	NOT9_FAR91868	NOT9	153
47624117	NOT9_FAR91868	NOT9	114
47624118	NOT9_FAR91868	NOT9	126
47624119	NOT9_FAR91868	NOT9	126
47624120	NOT9_FAR91868	NOT9	199
47624121	NOT9_FAR91868	NOT9	96
47624122	NOT9_FAR91868	NOT9	99
47624123	NOT9_FAR91868	NOT9	168
47624124	NOT9_FAR91868	NOT9	12
47624125	NOT9_FAR91868	NOT9	91
47624126	NOT9_FAR91868	NOT9	109
47624127	NOT9_FAR91868	NOT9	110
47624128	NOT9_FAR91868	NOT9	50
47624129	NOT9_FAR91868	NOT9	24
47624130	NOT9_FAR91868	NOT9	150
47624131	NOT9_FAR91868	NOT9	21
47624132	NOT9_FAR91868	NOT9	176
47624133	NOT9_FAR91868	NOT9	76
47624134	NOT9_FAR91868	NOT9	30
47624135	NOT9_FAR91868	NOT9	69
47624136	NOT9_FAR91868	NOT9	63
47624137	NOT9_FAR91868	NOT9	89
47624138	NOT9_FAR91868	NOT9	40
47624139	NOT9_FAR91868	NOT9	142
47624140	NOT9_FAR91868	NOT9	118
47624141	NOT9_FAR91868	NOT9	111
47624142	NOT9_FAR91868	NOT9	65
47624143	NOT9_FAR91868	NOT9	165
47624144	NOT9_FAR91868	NOT9	56
47624145	NOT9_FAR91868	NOT9	113
47624146	NOT9_FAR91868	NOT9	154
47624147	NOT9_FAR91868	NOT9	94
47624148	NOT9_FAR91868	NOT9	48
47624149	NOT9_FAR91868	NOT9	145
47624150	NOT9_FAR91868	NOT9	25
47624151	NOT9_FAR91868	NOT9	44
47624152	NOT9_FAR91868	NOT9	68
47624153	NOT9_FAR91868	NOT9	139
47624154	NOT9_FAR91868	NOT9	63
47624155	NOT9_FAR91868	NOT9	106
47624156	NOT9_FAR91868	NOT9	151
47624157	NOT9_FAR91868	NOT9	55
47624158	NOT9_FAR91868	NOT9	66
47624159	NOT9_FAR91868	NOT9	73
47624160	NOT9_FAR91868	NOT9	93
47624161	NOT9_FAR91868	NOT9	84
47624162	NOT9_FAR91868	NOT9	102
47624163	NOT9_FAR91868	NOT9	221
47624164	NOT9_FAR91868	NOT9	80
47624165	NOT9_FAR91868	NOT9	160
47624166	NOT9_FAR91868	NOT9	174
47624167	NOT9_FAR91868	NOT9	132
47624168	NOT9_FAR91868	NOT9	176
47624169	NOT9_FAR91868	NOT9	210
47624170	NOT9_FAR91868	NOT9	232
47624171	NOT9_FAR91868	NOT9	20
47624172	NOT9_FAR91868	NOT9	138
47624173	NOT9_FAR91868	NOT9	78
47624174	NOT9_FAR91868	NOT9	99
47624175	NOT9_FAR91868	NOT9	28
47624176	NOT9_FAR91868	NOT9	49
47624177	NOT9_FAR91868	NOT9	150
47624178	NOT9_FAR91868	NOT9	60
47624179	NOT9_FAR91868	NOT9	142
47624180	NOT9_FAR91868	NOT9	158
47624181	NOT9_FAR91868	NOT9	76
47624182	NOT9_FAR91868	NOT9	148
47624183	NOT9_FAR91868	NOT9	26
47624184	NOT9_FAR91868	NOT9	123
47624185	NOT9_FAR91868	NOT9	37
47624186	NOT9_FAR91868	NOT9	142
47624187	NOT9_FAR91868	NOT9	94
47624188	NOT9_FAR91868	NOT9	86
47624189	NOT9_FAR91868	NOT9	130
47624190	NOT9_FAR91868	NOT9	55
47624191	NOT9_FAR91868	NOT9	164
47624192	NOT9_FAR91868	NOT9	91
47624193	NOT9_FAR91868	NOT9	148
47624194	NOT9_FAR91868	NOT9	185
47624195	NOT9_FAR91868	NOT9	191
47624196	NOT9_FAR91868	NOT9	49
47624197	NOT9_FAR91868	NOT9	98
47624198	NOT9_FAR91868	NOT9	134
47624199	NOT9_FAR91868	NOT9	106
47624200	NOT9_FAR91868	NOT9	30
47624201	NOT9_FAR91868	NOT9	57
47624202	NOT9_FAR91868	NOT9	122
47624203	NOT9_FAR91868	NOT9	128
47624204	NOT9_FAR91868	NOT9	60
47624205	NOT9_FAR91868	NOT9	140
47624206	NOT9_FAR91868	NOT9	123
47624207	NOT9_FAR91868	NOT9	73
47624208	NOT9_FAR91868	NOT9	25
47624209	NOT9_FAR91868	NOT9	62
47624210	NOT9_FAR91868	NOT9	71
47624211	NOT9_FAR91868	NOT9	112
47624212	NOT9_FAR91868	NOT9	55
47624213	NOT9_FAR91868	NOT9	76
47624214	NOT9_FAR91868	NOT9	112
47624215	NOT9_FAR91868	NOT9	112
47624216	NOT9_FAR91868	NOT9	104
47624217	NOT9_FAR91868	NOT9	85
47624218	NOT9_FAR91868	NOT9	93
47624219	NOT9_FAR91868	NOT9	122
47624220	NOT9_FAR91868	NOT9	103
47624221	NOT9_FAR91868	NOT9	114
47624222	NOT9_FAR91868	NOT9	172
47624223	NOT9_FAR91868	NOT9	141
47624224	NOT9_FAR91868	NOT9	48
47624225	NOT9_FAR91868	NOT9	69
47624226	NOT9_FAR91868	NOT9	130
47624227	NOT9_FAR91868	NOT9	28
47624228	NOT9_FAR91868	NOT9	105
47624229	NOT9_FAR91868	NOT9	35
47624230	NOT9_FAR91868	NOT9	49
47624231	NOT9_FAR91868	NOT9	51
47624232	NOT9_FAR91868	NOT9	148
47624233	NOT9_FAR91868	NOT9	152
47624234	NOT9_FAR91868	NOT9	91
47624235	NOT9_FAR91868	NOT9	178
47624236	NOT9_FAR91868	NOT9	173
47624237	NOT9_FAR91868	NOT9	93
47624238	NOT9_FAR91868	NOT9	68
47624239	NOT9_FAR91868	NOT9	71
47624240	NOT9_FAR91868	NOT9	39
47624241	NOT9_FAR91868	NOT9	102
47624242	NOT9_FAR91868	NOT9	178
47624243	NOT9_FAR91868	NOT9	75
47624244	NOT9_FAR91868	NOT9	180
47624245	NOT9_FAR91868	NOT9	68
47624246	NOT9_FAR91868	NOT9	76
47624247	NOT9_FAR91868	NOT9	49
47624248	NOT9_FAR91868	NOT9	61
47624249	NOT9_FAR91868	NOT9	138
47624250	NOT9_FAR91868	NOT9	104
47624251	NOT9_FAR91868	NOT9	43
47624252	NOT9_FAR91868	NOT9	39
47624253	NOT9_FAR91868	NOT9	67
47624254	NOT9_FAR91868	NOT9	100
47624255	NOT9_FAR91868	NOT9	82
47624256	NOT9_FAR91868	NOT9	90
47624257	NOT9_FAR91868	NOT9	115
47624258	NOT9_FAR91868	NOT9	47
47624259	NOT9_FAR91868	NOT9	112
47624260	NOT9_FAR91868	NOT9	138
47624261	NOT9_FAR91868	NOT9	126
47624262	NOT9_FAR91868	NOT9	157
47624263	NOT9_FAR91868	NOT9	200
47624264	NOT9_FAR91868	NOT9	98
47624265	NOT9_FAR91868	NOT9	18
47624266	NOT9_FAR91868	NOT9	109
47624267	NOT9_FAR91868	NOT9	43
47624268	NOT9_FAR91868	NOT9	52
47624269	NOT9_FAR91868	NOT9	128
47624270	NOT9_FAR91868	NOT9	134
47624271	NOT9_FAR91868	NOT9	85
47624272	NOT9_FAR91868	NOT9	96
47624273	NOT9_FAR91868	NOT9	124
47624274	NOT9_FAR91868	NOT9	101
47624275	NOT9_FAR91868	NOT9	192
47624276	NOT9_FAR91868	NOT9	131
47624277	NOT9_FAR91868	NOT9	100
47624278	NOT9_FAR91868	NOT9	241
47624279	NOT9_FAR91868	NOT9	189
47624280	NOT9_FAR91868	NOT9	155
47624281	NOT9_FAR91868	NOT9	141
47624282	NOT9_FAR91868	NOT9	90
47624283	NOT9_FAR91868	NOT9	65
47624284	NOT9_FAR91868	NOT9	164
47624285	NOT9_FAR91868	NOT9	163
47624286	NOT9_FAR91868	NOT9	161
47624287	NOT9_FAR91868	NOT9	77
47624288	NOT9_FAR91868	NOT9	90
47624289	NOT9_FAR91868	NOT9	114
47624290	NOT9_FAR91868	NOT9	118
47624291	NOT9_FAR91868	NOT9	76
47624292	NOT9_FAR91868	NOT9	57
47624293	NOT9_FAR91868	NOT9	93
47624294	NOT9_FAR91868	NOT9	126
47624295	NOT9_FAR91868	NOT9	203
47624296	NOT9_FAR91868	NOT9	138
47624297	NOT9_FAR91868	NOT9	68
47624298	NOT9_FAR91868	NOT9	203
47624299	NOT9_FAR91868	NOT9	44
47624300	NOT9_FAR91868	NOT9	42
47624301	NOT9_FAR91868	NOT9	85
47624302	NOT9_FAR91868	NOT9	123
47624303	NOT9_FAR91868	NOT9	105
47624304	NOT9_FAR91868	NOT9	81
47624305	NOT9_FAR91868	NOT9	83
47624306	NOT9_FAR91868	NOT9	27
47624307	NOT9_FAR91868	NOT9	118
47624308	NOT9_FAR91868	NOT9	88
47624309	NOT9_FAR91868	NOT9	57
47624310	NOT9_FAR91868	NOT9	138
47624311	NOT9_FAR91868	NOT9	38
47624312	NOT9_FAR91868	NOT9	34
47624313	NOT9_FAR91868	NOT9	65
47624314	NOT9_FAR91868	NOT9	144
47624315	NOT9_FAR91868	NOT9	132
47624316	NOT9_FAR91868	NOT9	74
47624317	NOT9_FAR91868	NOT9	79
47624318	NOT9_FAR91868	NOT9	176
47624319	NOT9_FAR91868	NOT9	52
47624320	NOT9_FAR91868	NOT9	49
47624321	NOT9_FAR91868	NOT9	112
47624322	NOT9_FAR91868	NOT9	46
47624323	NOT9_FAR91868	NOT9	175
47624324	NOT9_FAR91868	NOT9	158
47624325	NOT9_FAR91868	NOT9	23
47624326	NOT9_FAR91868	NOT9	23
47624327	NOT9_FAR91868	NOT9	35
47624328	NOT9_FAR91868	NOT9	92
47624329	NOT9_FAR91868	NOT9	32
47624330	NOT9_FAR91868	NOT9	136
47624331	NOT9_FAR91868	NOT9	23
47624332	NOT9_FAR91868	NOT9	30
47624333	NOT9_FAR91868	NOT9	87
47624334	NOT9_FAR91868	NOT9	159
47624335	NOT9_FAR91868	NOT9	184
47624336	NOT9_FAR91868	NOT9	61
47624337	NOT9_FAR91868	NOT9	33
47624338	NOT9_FAR91868	NOT9	125
47624339	NOT9_FAR91868	NOT9	143
47624340	NOT9_FAR91868	NOT9	41
47624341	NOT9_FAR91868	NOT9	114
47624342	NOT9_FAR91868	NOT9	37
47624343	NOT9_FAR91868	NOT9	90
47624344	NOT9_FAR91868	NOT9	94
47624345	NOT9_FAR91868	NOT9	25
47624346	NOT9_FAR91868	NOT9	78
47624347	NOT9_FAR91868	NOT9	184
47624348	NOT9_FAR91868	NOT9	110
47624349	NOT9_FAR91868	NOT9	113
47624350	NOT9_FAR91868	NOT9	183
47624351	NOT9_FAR91868	NOT9	41
47624352	NOT9_FAR91868	NOT9	101
47624353	NOT9_FAR91868	NOT9	33
47624354	NOT9_FAR91868	NOT9	116
47624355	NOT9_FAR91868	NOT9	107
47624356	NOT9_FAR91868	NOT9	105
47624357	NOT9_FAR91868	NOT9	87
47624358	NOT9_FAR91868	NOT9	117
47624359	NOT9_FAR91868	NOT9	76
47624360	NOT9_FAR91868	NOT9	104
47624361	NOT9_FAR91868	NOT9	117
47624362	NOT9_FAR91868	NOT9	94
47624363	NOT9_FAR91868	NOT9	137
47624364	NOT9_FAR91868	NOT9	79
47624365	NOT9_FAR91868	NOT9	131
47624366	NOT9_FAR91868	NOT9	188
47624367	NOT9_FAR91868	NOT9	80
47624368	NOT9_FAR91868	NOT9	120
47624369	NOT9_FAR91868	NOT9	23
47624370	NOT9_FAR91868	NOT9	27
47624371	NOT9_FAR91868	NOT9	47
47624372	NOT9_FAR91868	NOT9	109
47624373	NOT9_FAR91868	NOT9	125
47624374	NOT9_FAR91868	NOT9	75
47624375	NOT9_FAR91868	NOT9	195
47624376	NOT9_FAR91868	NOT9	70
47624377	NOT9_FAR91868	NOT9	170
47624378	NOT9_FAR91868	NOT9	45
47624379	NOT9_FAR91868	NOT9	200
47624380	NOT9_FAR91868	NOT9	122
47624381	NOT9_FAR91868	NOT9	50
47624382	NOT9_FAR91868	NOT9	153
47624383	NOT9_FAR91868	NOT9	114
47624384	NOT9_FAR91868	NOT9	126
47624385	NOT9_FAR91868	NOT9	126
47624386	NOT9_FAR91868	NOT9	199
47624387	NOT9_FAR91868	NOT9	96
47624388	NOT9_FAR91868	NOT9	99
47624389	NOT9_FAR91868	NOT9	168
47624390	NOT9_FAR91868	NOT9	12
47624391	NOT9_FAR91868	NOT9	91
47624392	NOT9_FAR91868	NOT9	109
47624393	NOT9_FAR91868	NOT9	110
47624394	NOT9_FAR91868	NOT9	50
47624395	NOT9_FAR91868	NOT9	24
47624396	NOT9_FAR91868	NOT9	150
47624397	NOT9_FAR91868	NOT9	21
47624398	NOT9_FAR91868	NOT9	176
47624399	NOT9_FAR91868	NOT9	76
47624400	NOT9_FAR91868	NOT9	30
47624401	NOT9_FAR91868	NOT9	69
47624402	NOT9_FAR91868	NOT9	63
47624403	NOT9_FAR91868	NOT9	89
47624404	NOT9_FAR91868	NOT9	40
47624405	NOT9_FAR91868	NOT9	142
47624406	NOT9_FAR91868	NOT9	118
47624407	NOT9_FAR91868	NOT9	111
47624408	NOT9_FAR91868	NOT9	65
47624409	NOT9_FAR91868	NOT9	165
47624410	NOT9_FAR91868	NOT9	56
47624411	NOT9_FAR91868	NOT9	113
47624412	NOT9_FAR91868	NOT9	154
47624413	NOT9_FAR91868	NOT9	94
47624414	NOT9_FAR91868	NOT9	48
47624415	NOT9_FAR91868	NOT9	145
47624416	NOT9_FAR91868	NOT9	25
47624417	NOT9_FAR91868	NOT9	44
47624418	NOT9_FAR91868	NOT9	68
47624419	NOT9_FAR91868	NOT9	139
47624420	NOT9_FAR91868	NOT9	63
47624421	NOT9_FAR91868	NOT9	106
47624422	NOT9_FAR91868	NOT9	151
47624423	NOT9_FAR91868	NOT9	55
47624424	NOT9_FAR91868	NOT9	66
47624425	NOT9_FAR91868	NOT9	73
47624426	NOT9_FAR91868	NOT9	93
47624427	NOT9_FAR91868	NOT9	84
47624428	NOT9_FAR91868	NOT9	102
47624429	NOT9_FAR91868	NOT9	221
47624430	NOT9_FAR91868	NOT9	80
47624431	NOT9_FAR91868	NOT9	160
47624432	NOT9_FAR91868	NOT9	174
47624433	NOT9_FAR91868	NOT9	132
47624434	NOT9_FAR91868	NOT9	176
47624435	NOT9_FAR91868	NOT9	210
47624436	NOT9_FAR91868	NOT9	232
47624437	NOT9_FAR91868	NOT9	20
47624438	NOT9_FAR91868	NOT9	138
47624439	NOT9_FAR91868	NOT9	78
47624440	NOT9_FAR91868	NOT9	99
47624441	NOT9_FAR91868	NOT9	28
47624442	NOT9_FAR91868	NOT9	49
47624443	NOT9_FAR91868	NOT9	150
47624444	NOT9_FAR91868	NOT9	60
47624445	NOT9_FAR91868	NOT9	142
47624446	NOT9_FAR91868	NOT9	158
47624447	NOT9_FAR91868	NOT9	76
47624448	NOT9_FAR91868	NOT9	148
47624449	NOT9_FAR91868	NOT9	26
47624450	NOT9_FAR91868	NOT9	123
47624451	NOT9_FAR91868	NOT9	37
47624452	NOT9_FAR91868	NOT9	142
47624453	NOT9_FAR91868	NOT9	94
47624454	NOT9_FAR91868	NOT9	86
47624455	NOT9_FAR91868	NOT9	130
47624456	NOT9_FAR91868	NOT9	55
47624457	NOT9_FAR91868	NOT9	164
47624458	NOT9_FAR91868	NOT9	91
47624459	NOT9_FAR91868	NOT9	148
47624460	NOT9_FAR91868	NOT9	185
47624461	NOT9_FAR91868	NOT9	191
47624462	NOT9_FAR91868	NOT9	49
47624463	NOT9_FAR91868	NOT9	98
47624464	NOT9_FAR91868	NOT9	134
47624465	NOT9_FAR91868	NOT9	106
47624466	NOT9_FAR91868	NOT9	30
47624467	NOT9_FAR91868	NOT9	57
47624468	NOT9_FAR91868	NOT9	122
47624469	NOT9_FAR91868	NOT9	128
47624470	NOT9_FAR91868	NOT9	60
47624471	NOT9_FAR91868	NOT9	140
47624472	NOT9_FAR91868	NOT9	123
47624473	NOT9_FAR91868	NOT9	73
47624474	NOT9_FAR91868	NOT9	25
47624475	NOT9_FAR91868	NOT9	62
47624476	NOT9_FAR91868	NOT9	71
47624477	NOT9_FAR91868	NOT9	112
47624478	NOT9_FAR91868	NOT9	55
47624479	NOT9_FAR91868	NOT9	76
47624480	NOT9_FAR91868	NOT9	112
47624481	NOT9_FAR91868	NOT9	112
47624482	NOT9_FAR91868	NOT9	104
47624483	NOT9_FAR91868	NOT9	85
47624484	NOT9_FAR91868	NOT9	93
47624485	NOT9_FAR91868	NOT9	122
47624486	NOT9_FAR91868	NOT9	103
47624487	NOT9_FAR91868	NOT9	51
47624488	NOT9_FAR91868	NOT9	77
47624489	NOT9_FAR91868	NOT9	67
47624490	NOT9_FAR91868	NOT9	44
47624491	NOT9_FAR91868	NOT9	100
47624492	NOT9_FAR91868	NOT9	93
47624493	NOT9_FAR91868	NOT9	82
47624494	NOT9_FAR91868	NOT9	42
47624495	NOT9_FAR91868	NOT9	148
47624496	NOT9_FAR91868	NOT9	90
47624497	NOT9_FAR91868	NOT9	115
47624498	NOT9_FAR91868	NOT9	47
47624499	NOT9_FAR91868	NOT9	112
47624500	NOT9_FAR91868	NOT9	85
47624501	NOT9_FAR91868	NOT9	123
47624502	NOT9_FAR91868	NOT9	138
47624503	NOT9_FAR91868	NOT9	178
47624504	NOT9_FAR91868	NOT9	126
47624505	NOT9_FAR91868	NOT9	157
47624506	NOT9_FAR91868	NOT9	93
47624507	NOT9_FAR91868	NOT9	105
47624508	NOT9_FAR91868	NOT9	200
47624509	NOT9_FAR91868	NOT9	81
47624510	NOT9_FAR91868	NOT9	98
47624511	NOT9_FAR91868	NOT9	138
47624512	NOT9_FAR91868	NOT9	152
47624513	NOT9_FAR91868	NOT9	114
47624514	NOT9_FAR91868	NOT9	172
47624515	NOT9_FAR91868	NOT9	18
47624516	NOT9_FAR91868	NOT9	104
47624517	NOT9_FAR91868	NOT9	109
47624518	NOT9_FAR91868	NOT9	141
47624519	NOT9_FAR91868	NOT9	68
47624520	NOT9_FAR91868	NOT9	43
47624521	NOT9_FAR91868	NOT9	114
47624522	NOT9_FAR91868	NOT9	52
47624523	NOT9_FAR91868	NOT9	128
47624524	NOT9_FAR91868	NOT9	71
47624525	NOT9_FAR91868	NOT9	48
47624526	NOT9_FAR91868	NOT9	39
47624527	NOT9_FAR91868	NOT9	134
47624528	NOT9_FAR91868	NOT9	85
47624529	NOT9_FAR91868	NOT9	180
47624530	NOT9_FAR91868	NOT9	138
47624531	NOT9_FAR91868	NOT9	124
47624532	NOT9_FAR91868	NOT9	101
47624533	NOT9_FAR91868	NOT9	83
47624534	NOT9_FAR91868	NOT9	68
47624535	NOT9_FAR91868	NOT9	69
47624536	NOT9_FAR91868	NOT9	130
47624537	NOT9_FAR91868	NOT9	43
47624538	NOT9_FAR91868	NOT9	192
47624539	NOT9_FAR91868	NOT9	126
47624540	NOT9_FAR91868	NOT9	76
47624541	NOT9_FAR91868	NOT9	118
47624542	NOT9_FAR91868	NOT9	131
47624543	NOT9_FAR91868	NOT9	100
47624544	NOT9_FAR91868	NOT9	91
47624545	NOT9_FAR91868	NOT9	203
47624546	NOT9_FAR91868	NOT9	241
47624547	NOT9_FAR91868	NOT9	189
47624548	NOT9_FAR91868	NOT9	76
47624549	NOT9_FAR91868	NOT9	39
47624550	NOT9_FAR91868	NOT9	27
47624551	NOT9_FAR91868	NOT9	49
47624552	NOT9_FAR91868	NOT9	102
47624553	NOT9_FAR91868	NOT9	178
47624554	NOT9_FAR91868	NOT9	138
47624555	NOT9_FAR91868	NOT9	155
47624556	NOT9_FAR91868	NOT9	88
47624557	NOT9_FAR91868	NOT9	105
47624558	NOT9_FAR91868	NOT9	141
47624559	NOT9_FAR91868	NOT9	57
47624560	NOT9_FAR91868	NOT9	90
47624561	NOT9_FAR91868	NOT9	90
47624562	NOT9_FAR91868	NOT9	34
47624563	NOT9_FAR91868	NOT9	57
47624564	NOT9_FAR91868	NOT9	65
47624565	NOT9_FAR91868	NOT9	35
47624566	NOT9_FAR91868	NOT9	164
47624567	NOT9_FAR91868	NOT9	163
47624568	NOT9_FAR91868	NOT9	61
47624569	NOT9_FAR91868	NOT9	49
47624570	NOT9_FAR91868	NOT9	173
47624571	NOT9_FAR91868	NOT9	68
47624572	NOT9_FAR91868	NOT9	203
47624573	NOT9_FAR91868	NOT9	161
47624574	NOT9_FAR91868	NOT9	38
47624575	NOT9_FAR91868	NOT9	75
47624576	NOT9_FAR91868	NOT9	118
47624577	NOT9_FAR91868	NOT9	96
47624578	NOT9_FAR91868	NOT9	65
47624579	NOT9_FAR91868	NOT9	144
47624580	NOT9_FAR91868	NOT9	132
47624581	NOT9_FAR91868	NOT9	74
47624582	NOT9_FAR91868	NOT9	79
47624583	NOT9_FAR91868	NOT9	176
47624584	NOT9_FAR91868	NOT9	52
47624585	NOT9_FAR91868	NOT9	49
47624586	NOT9_FAR91868	NOT9	112
47624587	NOT9_FAR91868	NOT9	46
47624588	NOT9_FAR91868	NOT9	175
47624589	NOT9_FAR91868	NOT9	158
47624590	NOT9_FAR91868	NOT9	23
47624591	NOT9_FAR91868	NOT9	23
47624592	NOT9_FAR91868	NOT9	35
47624593	NOT9_FAR91868	NOT9	92
47624594	NOT9_FAR91868	NOT9	32
47624595	NOT9_FAR91868	NOT9	136
47624596	NOT9_FAR91868	NOT9	23
47624597	NOT9_FAR91868	NOT9	30
47624598	NOT9_FAR91868	NOT9	87
47624599	NOT9_FAR91868	NOT9	159
47624600	NOT9_FAR91868	NOT9	184
47624601	NOT9_FAR91868	NOT9	61
47624602	NOT9_FAR91868	NOT9	33
47624603	NOT9_FAR91868	NOT9	28
47624604	NOT9_FAR91868	NOT9	125
47624605	NOT9_FAR91868	NOT9	143
47624606	NOT9_FAR91868	NOT9	41
47624607	NOT9_FAR91868	NOT9	114
47624608	NOT9_FAR91868	NOT9	37
47624609	NOT9_FAR91868	NOT9	90
47624610	NOT9_FAR91868	NOT9	94
47624611	NOT9_FAR91868	NOT9	25
47624612	NOT9_FAR91868	NOT9	78
47624613	NOT9_FAR91868	NOT9	184
47624614	NOT9_FAR91868	NOT9	110
47624615	NOT9_FAR91868	NOT9	113
47624616	NOT9_FAR91868	NOT9	183
47624617	NOT9_FAR91868	NOT9	41
47624618	NOT9_FAR91868	NOT9	101
47624619	NOT9_FAR91868	NOT9	33
47624620	NOT9_FAR91868	NOT9	116
47624621	NOT9_FAR91868	NOT9	107
47624622	NOT9_FAR91868	NOT9	105
47624623	NOT9_FAR91868	NOT9	87
47624624	NOT9_FAR91868	NOT9	117
47624625	NOT9_FAR91868	NOT9	76
47624626	NOT9_FAR91868	NOT9	104
47624627	NOT9_FAR91868	NOT9	117
47624628	NOT9_FAR91868	NOT9	94
47624629	NOT9_FAR91868	NOT9	137
47624630	NOT9_FAR91868	NOT9	79
47624631	NOT9_FAR91868	NOT9	131
47624632	NOT9_FAR91868	NOT9	188
47624633	NOT9_FAR91868	NOT9	80
47624634	NOT9_FAR91868	NOT9	120
47624635	NOT9_FAR91868	NOT9	23
47624636	NOT9_FAR91868	NOT9	27
47624637	NOT9_FAR91868	NOT9	47
47624638	NOT9_FAR91868	NOT9	109
47624639	NOT9_FAR91868	NOT9	125
47624640	NOT9_FAR91868	NOT9	75
47624641	NOT9_FAR91868	NOT9	195
47624642	NOT9_FAR91868	NOT9	70
47624643	NOT9_FAR91868	NOT9	170
47624644	NOT9_FAR91868	NOT9	45
47624645	NOT9_FAR91868	NOT9	200
47624646	NOT9_FAR91868	NOT9	122
47624647	NOT9_FAR91868	NOT9	50
47624648	NOT9_FAR91868	NOT9	153
47624649	NOT9_FAR91868	NOT9	114
47624650	NOT9_FAR91868	NOT9	126
47624651	NOT9_FAR91868	NOT9	126
47624652	NOT9_FAR91868	NOT9	199
47624653	NOT9_FAR91868	NOT9	96
47624654	NOT9_FAR91868	NOT9	99
47624655	NOT9_FAR91868	NOT9	168
47624656	NOT9_FAR91868	NOT9	12
47624657	NOT9_FAR91868	NOT9	91
47624658	NOT9_FAR91868	NOT9	109
47624659	NOT9_FAR91868	NOT9	110
47624660	NOT9_FAR91868	NOT9	50
47624661	NOT9_FAR91868	NOT9	24
47624662	NOT9_FAR91868	NOT9	150
47624663	NOT9_FAR91868	NOT9	21
47624664	NOT9_FAR91868	NOT9	176
47624665	NOT9_FAR91868	NOT9	76
47624666	NOT9_FAR91868	NOT9	30
47624667	NOT9_FAR91868	NOT9	69
47624668	NOT9_FAR91868	NOT9	63
47624669	NOT9_FAR91868	NOT9	89
47624670	NOT9_FAR91868	NOT9	40
47624671	NOT9_FAR91868	NOT9	142
47624672	NOT9_FAR91868	NOT9	118
47624673	NOT9_FAR91868	NOT9	111
47624674	NOT9_FAR91868	NOT9	65
47624675	NOT9_FAR91868	NOT9	165
47624676	NOT9_FAR91868	NOT9	56
47624677	NOT9_FAR91868	NOT9	113
47624678	NOT9_FAR91868	NOT9	154
47624679	NOT9_FAR91868	NOT9	94
47624680	NOT9_FAR91868	NOT9	48
47624681	NOT9_FAR91868	NOT9	145
47624682	NOT9_FAR91868	NOT9	25
47624683	NOT9_FAR91868	NOT9	44
47624684	NOT9_FAR91868	NOT9	68
47624685	NOT9_FAR91868	NOT9	139
47624686	NOT9_FAR91868	NOT9	63
47624687	NOT9_FAR91868	NOT9	106
47624688	NOT9_FAR91868	NOT9	151
47624689	NOT9_FAR91868	NOT9	55
47624690	NOT9_FAR91868	NOT9	66
47624691	NOT9_FAR91868	NOT9	73
47624692	NOT9_FAR91868	NOT9	93
47624693	NOT9_FAR91868	NOT9	84
47624694	NOT9_FAR91868	NOT9	102
47624695	NOT9_FAR91868	NOT9	221
47624696	NOT9_FAR91868	NOT9	80
47624697	NOT9_FAR91868	NOT9	160
47624698	NOT9_FAR91868	NOT9	174
47624699	NOT9_FAR91868	NOT9	132
47624700	NOT9_FAR91868	NOT9	176
47624701	NOT9_FAR91868	NOT9	210
47624702	NOT9_FAR91868	NOT9	232
47624703	NOT9_FAR91868	NOT9	20
47624704	NOT9_FAR91868	NOT9	138
47624705	NOT9_FAR91868	NOT9	78
47624706	NOT9_FAR91868	NOT9	99
47624707	NOT9_FAR91868	NOT9	28
47624708	NOT9_FAR91868	NOT9	49
47624709	NOT9_FAR91868	NOT9	150
47624710	NOT9_FAR91868	NOT9	60
47624711	NOT9_FAR91868	NOT9	142
47624712	NOT9_FAR91868	NOT9	158
47624713	NOT9_FAR91868	NOT9	76
47624714	NOT9_FAR91868	NOT9	148
47624715	NOT9_FAR91868	NOT9	26
47624716	NOT9_FAR91868	NOT9	123
47624717	NOT9_FAR91868	NOT9	37
47624718	NOT9_FAR91868	NOT9	142
47624719	NOT9_FAR91868	NOT9	94
47624720	NOT9_FAR91868	NOT9	86
47624721	NOT9_FAR91868	NOT9	130
47624722	NOT9_FAR91868	NOT9	55
47624723	NOT9_FAR91868	NOT9	164
47624724	NOT9_FAR91868	NOT9	91
47624725	NOT9_FAR91868	NOT9	148
47624726	NOT9_FAR91868	NOT9	185
47624727	NOT9_FAR91868	NOT9	191
47624728	NOT9_FAR91868	NOT9	49
47624729	NOT9_FAR91868	NOT9	98
47624730	NOT9_FAR91868	NOT9	134
47624731	NOT9_FAR91868	NOT9	106
47624732	NOT9_FAR91868	NOT9	30
47624733	NOT9_FAR91868	NOT9	57
47624734	NOT9_FAR91868	NOT9	122
47624735	NOT9_FAR91868	NOT9	128
47624736	NOT9_FAR91868	NOT9	60
47624737	NOT9_FAR91868	NOT9	140
47624738	NOT9_FAR91868	NOT9	123
47624739	NOT9_FAR91868	NOT9	73
47624740	NOT9_FAR91868	NOT9	25
47624741	NOT9_FAR91868	NOT9	62
47624742	NOT9_FAR91868	NOT9	71
47624743	NOT9_FAR91868	NOT9	112
47624744	NOT9_FAR91868	NOT9	55
47624745	NOT9_FAR91868	NOT9	76
47624746	NOT9_FAR91868	NOT9	112
47624747	NOT9_FAR91868	NOT9	112
47624748	NOT9_FAR91868	NOT9	104
47624749	NOT9_FAR91868	NOT9	85
47624750	NOT9_FAR91868	NOT9	93
47624751	NOT9_FAR91868	NOT9	122
47624752	NOT9_FAR91868	NOT9	103
47624753	NOT9_FAR91868	NOT9	28
47624754	NOT9_FAR91868	NOT9	37
47624755	NOT9_FAR91868	NOT9	55
47624756	NOT9_FAR91868	NOT9	123
47624757	NOT9_FAR91868	NOT9	25
47624758	NOT9_FAR91868	NOT9	63
47624759	NOT9_FAR91868	NOT9	27
47624760	NOT9_FAR91868	NOT9	155
47624761	NOT9_FAR91868	NOT9	96
47624762	NOT9_FAR91868	NOT9	84
47624763	NOT9_FAR91868	NOT9	37
47624764	NOT9_FAR91868	NOT9	12
47624765	NOT9_FAR91868	NOT9	100
47624766	NOT9_FAR91868	NOT9	94
47624767	NOT9_FAR91868	NOT9	115
47624768	NOT9_FAR91868	NOT9	122
47624769	NOT9_FAR91868	NOT9	75
47624770	NOT9_FAR91868	NOT9	61
47624771	NOT9_FAR91868	NOT9	105
47624772	NOT9_FAR91868	NOT9	158
47624773	NOT9_FAR91868	NOT9	172
47624774	NOT9_FAR91868	NOT9	145
47624775	NOT9_FAR91868	NOT9	137
47624776	NOT9_FAR91868	NOT9	78
47624777	NOT9_FAR91868	NOT9	71
47624778	NOT9_FAR91868	NOT9	48
47624779	NOT9_FAR91868	NOT9	132
47624780	NOT9_FAR91868	NOT9	138
47624781	NOT9_FAR91868	NOT9	104
47624782	NOT9_FAR91868	NOT9	101
47624783	NOT9_FAR91868	NOT9	195
47624784	NOT9_FAR91868	NOT9	70
47624785	NOT9_FAR91868	NOT9	170
47624786	NOT9_FAR91868	NOT9	68
47624787	NOT9_FAR91868	NOT9	184
47624788	NOT9_FAR91868	NOT9	130
47624789	NOT9_FAR91868	NOT9	125
47624790	NOT9_FAR91868	NOT9	144
47624791	NOT9_FAR91868	NOT9	131
47624792	NOT9_FAR91868	NOT9	154
47624793	NOT9_FAR91868	NOT9	113
47624794	NOT9_FAR91868	NOT9	49
47624795	NOT9_FAR91868	NOT9	94
47624796	NOT9_FAR91868	NOT9	69
47624797	NOT9_FAR91868	NOT9	142
47624798	NOT9_FAR91868	NOT9	41
47624799	NOT9_FAR91868	NOT9	126
47624800	NOT9_FAR91868	NOT9	44
47624801	NOT9_FAR91868	NOT9	56
47624802	NOT9_FAR91868	NOT9	110
47624803	NOT9_FAR91868	NOT9	48
47624804	NOT9_FAR91868	NOT9	200
47624805	NOT9_FAR91868	NOT9	165
47624806	NOT9_FAR91868	NOT9	27
47624807	NOT9_FAR91868	NOT9	199
47624808	NOT9_FAR91868	NOT9	112
47624809	NOT9_FAR91868	NOT9	159
47624810	NOT9_FAR91868	NOT9	155
47624811	NOT9_FAR91868	NOT9	46
47624812	NOT9_FAR91868	NOT9	175
47624813	NOT9_FAR91868	NOT9	113
47624814	NOT9_FAR91868	NOT9	50
47624815	NOT9_FAR91868	NOT9	57
47624816	NOT9_FAR91868	NOT9	92
47624817	NOT9_FAR91868	NOT9	116
47624818	NOT9_FAR91868	NOT9	96
47624819	NOT9_FAR91868	NOT9	99
47624820	NOT9_FAR91868	NOT9	89
47624821	NOT9_FAR91868	NOT9	150
47624822	NOT9_FAR91868	NOT9	118
47624823	NOT9_FAR91868	NOT9	47
47624824	NOT9_FAR91868	NOT9	52
47624825	NOT9_FAR91868	NOT9	126
47624826	NOT9_FAR91868	NOT9	24
47624827	NOT9_FAR91868	NOT9	143
47624828	NOT9_FAR91868	NOT9	110
47624829	NOT9_FAR91868	NOT9	68
47624830	NOT9_FAR91868	NOT9	139
47624831	NOT9_FAR91868	NOT9	63
47624832	NOT9_FAR91868	NOT9	106
47624833	NOT9_FAR91868	NOT9	151
47624834	NOT9_FAR91868	NOT9	55
47624835	NOT9_FAR91868	NOT9	66
47624836	NOT9_FAR91868	NOT9	73
47624837	NOT9_FAR91868	NOT9	93
47624838	NOT9_FAR91868	NOT9	84
47624839	NOT9_FAR91868	NOT9	102
47624840	NOT9_FAR91868	NOT9	221
47624841	NOT9_FAR91868	NOT9	80
47624842	NOT9_FAR91868	NOT9	160
47624843	NOT9_FAR91868	NOT9	174
47624844	NOT9_FAR91868	NOT9	132
47624845	NOT9_FAR91868	NOT9	109
47624846	NOT9_FAR91868	NOT9	176
47624847	NOT9_FAR91868	NOT9	210
47624848	NOT9_FAR91868	NOT9	232
47624849	NOT9_FAR91868	NOT9	20
47624850	NOT9_FAR91868	NOT9	138
47624851	NOT9_FAR91868	NOT9	78
47624852	NOT9_FAR91868	NOT9	99
47624853	NOT9_FAR91868	NOT9	28
47624854	NOT9_FAR91868	NOT9	49
47624855	NOT9_FAR91868	NOT9	150
47624856	NOT9_FAR91868	NOT9	60
47624857	NOT9_FAR91868	NOT9	142
47624858	NOT9_FAR91868	NOT9	37
47624859	NOT9_FAR91868	NOT9	123
47624860	NOT9_FAR91868	NOT9	76
47624861	NOT9_FAR91868	NOT9	26
47624862	NOT9_FAR91868	NOT9	158
47624863	NOT9_FAR91868	NOT9	148
47624864	NOT9_FAR91868	NOT9	142
47624865	NOT9_FAR91868	NOT9	94
47624866	NOT9_FAR91868	NOT9	86
47624867	NOT9_FAR91868	NOT9	130
47624868	NOT9_FAR91868	NOT9	55
47624869	NOT9_FAR91868	NOT9	164
47624870	NOT9_FAR91868	NOT9	91
47624871	NOT9_FAR91868	NOT9	148
47624872	NOT9_FAR91868	NOT9	185
47624873	NOT9_FAR91868	NOT9	191
47624874	NOT9_FAR91868	NOT9	49
47624875	NOT9_FAR91868	NOT9	98
47624876	NOT9_FAR91868	NOT9	134
47624877	NOT9_FAR91868	NOT9	106
47624878	NOT9_FAR91868	NOT9	30
47624879	NOT9_FAR91868	NOT9	57
47624880	NOT9_FAR91868	NOT9	122
47624881	NOT9_FAR91868	NOT9	128
47624882	NOT9_FAR91868	NOT9	60
47624883	NOT9_FAR91868	NOT9	140
47624884	NOT9_FAR91868	NOT9	73
47624885	NOT9_FAR91868	NOT9	25
47624886	NOT9_FAR91868	NOT9	71
47624887	NOT9_FAR91868	NOT9	106
47624888	NOT9_FAR91868	NOT9	84
47624889	NOT9_FAR91868	NOT9	96
47624890	NOT9_FAR91868	NOT9	63
47624891	NOT9_FAR91868	NOT9	37
47624892	NOT9_FAR91868	NOT9	55
47624893	NOT9_FAR91868	NOT9	73
47624894	NOT9_FAR91868	NOT9	100
47624895	NOT9_FAR91868	NOT9	146
47624896	NOT9_FAR91868	NOT9	53
47624897	NOT9_FAR91868	NOT9	198
47624898	NOT9_FAR91868	NOT9	177
47624899	NOT9_FAR91868	NOT9	123
47624900	NOT9_FAR91868	NOT9	20
47624901	NOT9_FAR91868	NOT9	141
47624902	NOT9_FAR91868	NOT9	179
47624903	NOT9_FAR91868	NOT9	108
47624904	NOT9_FAR91868	NOT9	224
47624905	NOT9_FAR91868	NOT9	72
47624906	NOT9_FAR91868	NOT9	181
47624907	NOT9_FAR91868	NOT9	40
47624908	NOT9_FAR91868	NOT9	80
47624909	NOT9_FAR91868	NOT9	75
47624910	NOT9_FAR91868	NOT9	148
47624911	NOT9_FAR91868	NOT9	69
47624912	NOT9_FAR91868	NOT9	144
47624913	NOT9_FAR91868	NOT9	112
47624914	NOT9_FAR91868	NOT9	90
47624915	NOT9_FAR91868	NOT9	127
47624916	NOT9_FAR91868	NOT9	129
47624917	NOT9_FAR91868	NOT9	82
47624918	NOT9_FAR91868	NOT9	116
47624919	NOT9_FAR91868	NOT9	67
47624920	NOT9_FAR91868	NOT9	177
47624921	NOT9_FAR91868	NOT9	72
47624922	NOT9_FAR91868	NOT9	92
47624923	NOT9_FAR91868	NOT9	80
47624924	NOT9_FAR91868	NOT9	160
47624925	NOT9_FAR91868	NOT9	92
47624926	NOT9_FAR91868	NOT9	111
47624927	NOT9_FAR91868	NOT9	30
47624928	NOT9_FAR91868	NOT9	15
47624929	NOT9_FAR91868	NOT9	73
47624930	NOT9_FAR91868	NOT9	100
47624931	NOT9_FAR91868	NOT9	146
47624932	NOT9_FAR91868	NOT9	53
47624933	NOT9_FAR91868	NOT9	198
47624934	NOT9_FAR91868	NOT9	177
47624935	NOT9_FAR91868	NOT9	123
47624936	NOT9_FAR91868	NOT9	20
47624937	NOT9_FAR91868	NOT9	141
47624938	NOT9_FAR91868	NOT9	179
47624939	NOT9_FAR91868	NOT9	108
47624940	NOT9_FAR91868	NOT9	181
47624941	NOT9_FAR91868	NOT9	72
47624942	NOT9_FAR91868	NOT9	224
47624943	NOT9_FAR91868	NOT9	40
47624944	NOT9_FAR91868	NOT9	80
47624945	NOT9_FAR91868	NOT9	75
47624946	NOT9_FAR91868	NOT9	148
47624947	NOT9_FAR91868	NOT9	38
47624948	NOT9_FAR91868	NOT9	69
47624949	NOT9_FAR91868	NOT9	144
47624950	NOT9_FAR91868	NOT9	112
47624951	NOT9_FAR91868	NOT9	90
47624952	NOT9_FAR91868	NOT9	163
47624953	NOT9_FAR91868	NOT9	127
47624954	NOT9_FAR91868	NOT9	129
47624955	NOT9_FAR91868	NOT9	82
47624956	NOT9_FAR91868	NOT9	116
47624957	NOT9_FAR91868	NOT9	67
47624958	NOT9_FAR91868	NOT9	177
47624959	NOT9_FAR91868	NOT9	72
47624960	NOT9_FAR91868	NOT9	92
47624961	NOT9_FAR91868	NOT9	80
47624962	NOT9_FAR91868	NOT9	160
47624963	NOT9_FAR91868	NOT9	92
47624964	NOT9_FAR91868	NOT9	111
47624965	NOT9_FAR91868	NOT9	30
47624966	NOT9_FAR91868	NOT9	15
47624967	NOT9_FAR91868	NOT9	73
47624968	NOT9_FAR91868	NOT9	146
47624969	NOT9_FAR91868	NOT9	53
47624970	NOT9_FAR91868	NOT9	198
47624971	NOT9_FAR91868	NOT9	177
47624972	NOT9_FAR91868	NOT9	123
47624973	NOT9_FAR91868	NOT9	100
47624974	NOT9_FAR91868	NOT9	20
47624975	NOT9_FAR91868	NOT9	141
47624976	NOT9_FAR91868	NOT9	179
47624977	NOT9_FAR91868	NOT9	108
47624978	NOT9_FAR91868	NOT9	224
47624979	NOT9_FAR91868	NOT9	72
47624980	NOT9_FAR91868	NOT9	181
47624981	NOT9_FAR91868	NOT9	40
47624982	NOT9_FAR91868	NOT9	80
47624983	NOT9_FAR91868	NOT9	75
47624984	NOT9_FAR91868	NOT9	148
47624985	NOT9_FAR91868	NOT9	38
47624986	NOT9_FAR91868	NOT9	69
47624987	NOT9_FAR91868	NOT9	144
47624988	NOT9_FAR91868	NOT9	112
47624989	NOT9_FAR91868	NOT9	90
47624990	NOT9_FAR91868	NOT9	163
47624991	NOT9_FAR91868	NOT9	127
47624992	NOT9_FAR91868	NOT9	129
47624993	NOT9_FAR91868	NOT9	82
47624994	NOT9_FAR91868	NOT9	116
47624995	NOT9_FAR91868	NOT9	67
47624996	NOT9_FAR91868	NOT9	177
47624997	NOT9_FAR91868	NOT9	72
47624998	NOT9_FAR91868	NOT9	92
47624999	NOT9_FAR91868	NOT9	80
47625000	NOT9_FAR91868	NOT9	160
47625001	NOT9_FAR91868	NOT9	92
47625002	NOT9_FAR91868	NOT9	111
47625003	NOT9_FAR91868	NOT9	30
47625004	NOT9_FAR91868	NOT9	15
47625005	NOT9_FAR91868	NOT9	163
47625006	NOT9_FAR91868	NOT9	100
47625007	NOT9_FAR91868	NOT9	146
47625008	NOT9_FAR91868	NOT9	53
47625009	NOT9_FAR91868	NOT9	177
47625010	NOT9_FAR91868	NOT9	123
47625011	NOT9_FAR91868	NOT9	179
47625012	NOT9_FAR91868	NOT9	108
47625013	NOT9_FAR91868	NOT9	224
47625014	NOT9_FAR91868	NOT9	72
47625015	NOT9_FAR91868	NOT9	181
47625016	NOT9_FAR91868	NOT9	80
47625017	NOT9_FAR91868	NOT9	75
47625018	NOT9_FAR91868	NOT9	148
47625019	NOT9_FAR91868	NOT9	69
47625020	NOT9_FAR91868	NOT9	123
47625021	NOT9_FAR91868	NOT9	79
47625022	NOT9_FAR91868	NOT9	197
47625023	NOT9_FAR91868	NOT9	68
47625024	NOT9_FAR91868	NOT9	171
47625025	NOT9_FAR91868	NOT9	145
47625026	NOT9_FAR91868	NOT9	141
47625027	NOT9_FAR91868	NOT9	39
47625028	NOT9_FAR91868	NOT9	140
47625029	NOT9_FAR91868	NOT9	70
47625030	NOT9_FAR91868	NOT9	190
47625031	NOT9_FAR91868	NOT9	52
47625032	NOT9_FAR91868	NOT9	163
47625033	NOT9_FAR91868	NOT9	66
47625034	NOT9_FAR91868	NOT9	87
47625035	NOT9_FAR91868	NOT9	102
47625036	NOT9_FAR91868	NOT9	26
47625037	NOT9_FAR91868	NOT9	162
47625038	NOT9_FAR91868	NOT9	70
47625039	NOT9_FAR91868	NOT9	160
47625040	NOT9_FAR91868	NOT9	126
47625041	NOT9_FAR91868	NOT9	60
47625042	NOT9_FAR91868	NOT9	41
47625043	NOT9_FAR91868	NOT9	83
47625044	NOT9_FAR91868	NOT9	136
47625045	NOT9_FAR91868	NOT9	51
47625046	NOT9_FAR91868	NOT9	76
47625047	NOT9_FAR91868	NOT9	28
47625048	NOT9_FAR91868	NOT9	22
47625049	NOT9_FAR91868	NOT9	194
47625050	NOT9_FAR91868	NOT9	39
47625051	NOT9_FAR91868	NOT9	64
47625052	NOT9_FAR91868	NOT9	88
47625053	NOT9_FAR91868	NOT9	110
47625054	NOT9_FAR91868	NOT9	17
47625055	NOT9_FAR91868	NOT9	64
47625056	NOT9_FAR91868	NOT9	98
47625057	NOT9_FAR91868	NOT9	154
47625058	NOT9_FAR91868	NOT9	77
47625059	NOT9_FAR91868	NOT9	197
47625060	NOT9_FAR91868	NOT9	11
47625061	NOT9_FAR91868	NOT9	106
47625062	NOT9_FAR91868	NOT9	55
47625063	NOT9_FAR91868	NOT9	27
47625064	NOT9_FAR91868	NOT9	115
47625065	NOT9_FAR91868	NOT9	149
47625066	NOT9_FAR91868	NOT9	80
47625067	NOT9_FAR91868	NOT9	134
47625068	NOT9_FAR91868	NOT9	97
47625069	NOT9_FAR91868	NOT9	131
47625070	NOT9_FAR91868	NOT9	23
47625071	NOT9_FAR91868	NOT9	110
47625072	NOT9_FAR91868	NOT9	137
47625073	NOT9_FAR91868	NOT9	107
47625074	NOT9_FAR91868	NOT9	165
47625075	NOT9_FAR91868	NOT9	62
47625076	NOT9_FAR91868	NOT9	141
47625077	NOT9_FAR91868	NOT9	59
47625078	NOT9_FAR91868	NOT9	141
47625079	NOT9_FAR91868	NOT9	82
47625080	NOT9_FAR91868	NOT9	67
47625081	NOT9_FAR91868	NOT9	129
47625082	NOT9_FAR91868	NOT9	15
47625083	NOT9_FAR91868	NOT9	114
47625084	NOT9_FAR91868	NOT9	83
47625085	NOT9_FAR91868	NOT9	65
47625086	NOT9_FAR91868	NOT9	91
47625087	NOT9_FAR91868	NOT9	119
47625088	NOT9_FAR91868	NOT9	93
47625089	NOT9_FAR91868	NOT9	31
47625090	NOT9_FAR91868	NOT9	173
47625091	NOT9_FAR91868	NOT9	178
47625092	NOT9_FAR91868	NOT9	66
47625093	NOT9_FAR91868	NOT9	101
47625094	NOT9_FAR91868	NOT9	148
47625095	NOT9_FAR91868	NOT9	154
47625096	NOT9_FAR91868	NOT9	44
47625097	NOT9_FAR91868	NOT9	27
47625098	NOT9_FAR91868	NOT9	30
47625099	NOT9_FAR91868	NOT9	51
47625100	NOT9_FAR91868	NOT9	46
47625101	NOT9_FAR91868	NOT9	55
47625102	NOT9_FAR91868	NOT9	122
47625103	NOT9_FAR91868	NOT9	64
47625104	NOT9_FAR91868	NOT9	219
47625105	NOT9_FAR91868	NOT9	23
47625106	NOT9_FAR91868	NOT9	92
47625107	NOT9_FAR91868	NOT9	17
47625108	NOT9_FAR91868	NOT9	176
47625109	NOT9_FAR91868	NOT9	108
47625110	NOT9_FAR91868	NOT9	126
47625111	NOT9_FAR91868	NOT9	115
47625112	NOT9_FAR91868	NOT9	113
47625113	NOT9_FAR91868	NOT9	106
47625114	NOT9_FAR91868	NOT9	94
47625115	NOT9_FAR91868	NOT9	72
47625116	NOT9_FAR91868	NOT9	101
47625117	NOT9_FAR91868	NOT9	16
47625118	NOT9_FAR91868	NOT9	204
47625119	NOT9_FAR91868	NOT9	36
47625120	NOT9_FAR91868	NOT9	154
47625121	NOT9_FAR91868	NOT9	56
47625122	NOT9_FAR91868	NOT9	30
47625123	NOT9_FAR91868	NOT9	108
47625124	NOT9_FAR91868	NOT9	131
47625125	NOT9_FAR91868	NOT9	87
47625126	NOT9_FAR91868	NOT9	222
47625127	NOT9_FAR91868	NOT9	91
47625128	NOT9_FAR91868	NOT9	158
47625129	NOT9_FAR91868	NOT9	42
47625130	NOT9_FAR91868	NOT9	86
47625131	NOT9_FAR91868	NOT9	26
47625132	NOT9_FAR91868	NOT9	61
47625133	NOT9_FAR91868	NOT9	89
47625134	NOT9_FAR91868	NOT9	36
47625135	NOT9_FAR91868	NOT9	128
47625136	NOT9_FAR91868	NOT9	45
47625137	NOT9_FAR91868	NOT9	83
47625138	NOT9_FAR91868	NOT9	123
47625139	NOT9_FAR91868	NOT9	56
47625140	NOT9_FAR91868	NOT9	106
47625141	NOT9_FAR91868	NOT9	143
47625142	NOT9_FAR91868	NOT9	40
47625143	NOT9_FAR91868	NOT9	42
47625144	NOT9_FAR91868	NOT9	105
47625145	NOT9_FAR91868	NOT9	42
47625146	NOT9_FAR91868	NOT9	105
47625147	NOT9_FAR91868	NOT9	52
47625148	NOT9_FAR91868	NOT9	44
47625149	NOT9_FAR91868	NOT9	105
47625150	NOT9_FAR91868	NOT9	60
47625151	NOT9_FAR91868	NOT9	145
47625152	NOT9_FAR91868	NOT9	33
47625153	NOT9_FAR91868	NOT9	108
47625154	NOT9_FAR91868	NOT9	171
47625155	NOT9_FAR91868	NOT9	113
47625156	NOT9_FAR91868	NOT9	178
47625157	NOT9_FAR91868	NOT9	152
47625158	NOT9_FAR91868	NOT9	78
47625159	NOT9_FAR91868	NOT9	211
47625160	NOT9_FAR91868	NOT9	104
47625161	NOT9_FAR91868	NOT9	146
47625162	NOT9_FAR91868	NOT9	230
47625163	NOT9_FAR91868	NOT9	118
47625164	NOT9_FAR91868	NOT9	134
47625165	NOT9_FAR91868	NOT9	119
47625166	NOT9_FAR91868	NOT9	72
47625167	NOT9_FAR91868	NOT9	148
47625168	NOT9_FAR91868	NOT9	96
47625169	NOT9_FAR91868	NOT9	241
47625170	NOT9_FAR91868	NOT9	86
47625171	NOT9_FAR91868	NOT9	262
47625172	NOT9_FAR91868	NOT9	102
47625173	NOT9_FAR91868	NOT9	162
47625174	NOT9_FAR91868	NOT9	97
47625175	NOT9_FAR91868	NOT9	141
47625176	NOT9_FAR91868	NOT9	145
47625177	NOT9_FAR91868	NOT9	177
47625178	NOT9_FAR91868	NOT9	166
47625179	NOT9_FAR91868	NOT9	202
47625180	NOT9_FAR91868	NOT9	141
47625181	NOT9_FAR91868	NOT9	90
47625182	NOT9_FAR91868	NOT9	109
47625183	NOT9_FAR91868	NOT9	74
47625184	NOT9_FAR91868	NOT9	191
47625185	NOT9_FAR91868	NOT9	28
47625186	NOT9_FAR91868	NOT9	143
47625187	NOT9_FAR91868	NOT9	138
47625188	NOT9_FAR91868	NOT9	57
47625189	NOT9_FAR91868	NOT9	60
47625190	NOT9_FAR91868	NOT9	81
47625191	NOT9_FAR91868	NOT9	109
47625192	NOT9_FAR91868	NOT9	153
47625193	NOT9_FAR91868	NOT9	110
47625194	NOT9_FAR91868	NOT9	134
47625195	NOT9_FAR91868	NOT9	67
47625196	NOT9_FAR91868	NOT9	189
47625197	NOT9_FAR91868	NOT9	128
47625198	NOT9_FAR91868	NOT9	115
47625199	NOT9_FAR91868	NOT9	55
47625200	NOT9_FAR91868	NOT9	113
47625201	NOT9_FAR91868	NOT9	64
47625202	NOT9_FAR91868	NOT9	53
47625203	NOT9_FAR91868	NOT9	199
47625204	NOT9_FAR91868	NOT9	33
47625205	NOT9_FAR91868	NOT9	100
47625206	NOT9_FAR91868	NOT9	61
47625207	NOT9_FAR91868	NOT9	143
47625208	NOT9_FAR91868	NOT9	150
47625209	NOT9_FAR91868	NOT9	52
47625210	NOT9_FAR91868	NOT9	44
47625211	NOT9_FAR91868	NOT9	105
47625212	NOT9_FAR91868	NOT9	60
47625213	NOT9_FAR91868	NOT9	145
47625214	NOT9_FAR91868	NOT9	33
47625215	NOT9_FAR91868	NOT9	108
47625216	NOT9_FAR91868	NOT9	171
47625217	NOT9_FAR91868	NOT9	113
47625218	NOT9_FAR91868	NOT9	178
47625219	NOT9_FAR91868	NOT9	152
47625220	NOT9_FAR91868	NOT9	78
47625221	NOT9_FAR91868	NOT9	211
47625222	NOT9_FAR91868	NOT9	104
47625223	NOT9_FAR91868	NOT9	146
47625224	NOT9_FAR91868	NOT9	230
47625225	NOT9_FAR91868	NOT9	118
47625226	NOT9_FAR91868	NOT9	134
47625227	NOT9_FAR91868	NOT9	119
47625228	NOT9_FAR91868	NOT9	72
47625229	NOT9_FAR91868	NOT9	148
47625230	NOT9_FAR91868	NOT9	96
47625231	NOT9_FAR91868	NOT9	241
47625232	NOT9_FAR91868	NOT9	86
47625233	NOT9_FAR91868	NOT9	262
47625234	NOT9_FAR91868	NOT9	102
47625235	NOT9_FAR91868	NOT9	162
47625236	NOT9_FAR91868	NOT9	97
47625237	NOT9_FAR91868	NOT9	141
47625238	NOT9_FAR91868	NOT9	145
47625239	NOT9_FAR91868	NOT9	177
47625240	NOT9_FAR91868	NOT9	166
47625241	NOT9_FAR91868	NOT9	202
47625242	NOT9_FAR91868	NOT9	141
47625243	NOT9_FAR91868	NOT9	90
47625244	NOT9_FAR91868	NOT9	109
47625245	NOT9_FAR91868	NOT9	74
47625246	NOT9_FAR91868	NOT9	191
47625247	NOT9_FAR91868	NOT9	28
47625248	NOT9_FAR91868	NOT9	143
47625249	NOT9_FAR91868	NOT9	138
47625250	NOT9_FAR91868	NOT9	57
47625251	NOT9_FAR91868	NOT9	60
47625252	NOT9_FAR91868	NOT9	81
47625253	NOT9_FAR91868	NOT9	109
47625254	NOT9_FAR91868	NOT9	153
47625255	NOT9_FAR91868	NOT9	110
47625256	NOT9_FAR91868	NOT9	134
47625257	NOT9_FAR91868	NOT9	67
47625258	NOT9_FAR91868	NOT9	189
47625259	NOT9_FAR91868	NOT9	128
47625260	NOT9_FAR91868	NOT9	115
47625261	NOT9_FAR91868	NOT9	55
47625262	NOT9_FAR91868	NOT9	113
47625263	NOT9_FAR91868	NOT9	64
47625264	NOT9_FAR91868	NOT9	53
47625265	NOT9_FAR91868	NOT9	199
47625266	NOT9_FAR91868	NOT9	33
47625267	NOT9_FAR91868	NOT9	100
47625268	NOT9_FAR91868	NOT9	61
47625269	NOT9_FAR91868	NOT9	143
47625270	NOT9_FAR91868	NOT9	150
47625271	NOT9_FAR91868	NOT9	52
47625272	NOT9_FAR91868	NOT9	44
47625273	NOT9_FAR91868	NOT9	105
47625274	NOT9_FAR91868	NOT9	60
47625275	NOT9_FAR91868	NOT9	145
47625276	NOT9_FAR91868	NOT9	33
47625277	NOT9_FAR91868	NOT9	108
47625278	NOT9_FAR91868	NOT9	171
47625279	NOT9_FAR91868	NOT9	113
47625280	NOT9_FAR91868	NOT9	178
47625281	NOT9_FAR91868	NOT9	152
47625282	NOT9_FAR91868	NOT9	78
47625283	NOT9_FAR91868	NOT9	211
47625284	NOT9_FAR91868	NOT9	104
47625285	NOT9_FAR91868	NOT9	146
47625286	NOT9_FAR91868	NOT9	230
47625287	NOT9_FAR91868	NOT9	118
47625288	NOT9_FAR91868	NOT9	134
47625289	NOT9_FAR91868	NOT9	119
47625290	NOT9_FAR91868	NOT9	72
47625291	NOT9_FAR91868	NOT9	148
47625292	NOT9_FAR91868	NOT9	96
47625293	NOT9_FAR91868	NOT9	241
47625294	NOT9_FAR91868	NOT9	86
47625295	NOT9_FAR91868	NOT9	262
47625296	NOT9_FAR91868	NOT9	102
47625297	NOT9_FAR91868	NOT9	162
47625298	NOT9_FAR91868	NOT9	97
47625299	NOT9_FAR91868	NOT9	141
47625300	NOT9_FAR91868	NOT9	145
47625301	NOT9_FAR91868	NOT9	177
47625302	NOT9_FAR91868	NOT9	166
47625303	NOT9_FAR91868	NOT9	202
47625304	NOT9_FAR91868	NOT9	141
47625305	NOT9_FAR91868	NOT9	90
47625306	NOT9_FAR91868	NOT9	109
47625307	NOT9_FAR91868	NOT9	74
47625308	NOT9_FAR91868	NOT9	191
47625309	NOT9_FAR91868	NOT9	28
47625310	NOT9_FAR91868	NOT9	143
47625311	NOT9_FAR91868	NOT9	138
47625312	NOT9_FAR91868	NOT9	57
47625313	NOT9_FAR91868	NOT9	60
47625314	NOT9_FAR91868	NOT9	81
47625315	NOT9_FAR91868	NOT9	109
47625316	NOT9_FAR91868	NOT9	153
47625317	NOT9_FAR91868	NOT9	110
47625318	NOT9_FAR91868	NOT9	134
47625319	NOT9_FAR91868	NOT9	67
47625320	NOT9_FAR91868	NOT9	189
47625321	NOT9_FAR91868	NOT9	128
47625322	NOT9_FAR91868	NOT9	115
47625323	NOT9_FAR91868	NOT9	55
47625324	NOT9_FAR91868	NOT9	113
47625325	NOT9_FAR91868	NOT9	64
47625326	NOT9_FAR91868	NOT9	53
47625327	NOT9_FAR91868	NOT9	199
47625328	NOT9_FAR91868	NOT9	33
47625329	NOT9_FAR91868	NOT9	100
47625330	NOT9_FAR91868	NOT9	61
47625331	NOT9_FAR91868	NOT9	143
47625332	NOT9_FAR91868	NOT9	150
47625333	NOT9_FAR91868	NOT9	60
47625334	NOT9_FAR91868	NOT9	108
47625335	NOT9_FAR91868	NOT9	178
47625336	NOT9_FAR91868	NOT9	145
47625337	NOT9_FAR91868	NOT9	171
47625338	NOT9_FAR91868	NOT9	33
47625339	NOT9_FAR91868	NOT9	113
47625340	NOT9_FAR91868	NOT9	152
47625341	NOT9_FAR91868	NOT9	78
47625342	NOT9_FAR91868	NOT9	211
47625343	NOT9_FAR91868	NOT9	104
47625344	NOT9_FAR91868	NOT9	146
47625345	NOT9_FAR91868	NOT9	230
47625346	NOT9_FAR91868	NOT9	118
47625347	NOT9_FAR91868	NOT9	134
47625348	NOT9_FAR91868	NOT9	119
47625349	NOT9_FAR91868	NOT9	72
47625350	NOT9_FAR91868	NOT9	148
47625351	NOT9_FAR91868	NOT9	96
47625352	NOT9_FAR91868	NOT9	241
47625353	NOT9_FAR91868	NOT9	86
47625354	NOT9_FAR91868	NOT9	262
47625355	NOT9_FAR91868	NOT9	102
47625356	NOT9_FAR91868	NOT9	162
47625357	NOT9_FAR91868	NOT9	97
47625358	NOT9_FAR91868	NOT9	141
47625359	NOT9_FAR91868	NOT9	145
47625360	NOT9_FAR91868	NOT9	177
47625361	NOT9_FAR91868	NOT9	166
47625362	NOT9_FAR91868	NOT9	202
47625363	NOT9_FAR91868	NOT9	141
47625364	NOT9_FAR91868	NOT9	90
47625365	NOT9_FAR91868	NOT9	109
47625366	NOT9_FAR91868	NOT9	74
47625367	NOT9_FAR91868	NOT9	191
47625368	NOT9_FAR91868	NOT9	28
47625369	NOT9_FAR91868	NOT9	143
47625370	NOT9_FAR91868	NOT9	138
47625371	NOT9_FAR91868	NOT9	57
47625372	NOT9_FAR91868	NOT9	60
47625373	NOT9_FAR91868	NOT9	81
47625374	NOT9_FAR91868	NOT9	109
47625375	NOT9_FAR91868	NOT9	153
47625376	NOT9_FAR91868	NOT9	110
47625377	NOT9_FAR91868	NOT9	134
47625378	NOT9_FAR91868	NOT9	67
47625379	NOT9_FAR91868	NOT9	189
47625380	NOT9_FAR91868	NOT9	128
47625381	NOT9_FAR91868	NOT9	115
47625382	NOT9_FAR91868	NOT9	55
47625383	NOT9_FAR91868	NOT9	113
47625384	NOT9_FAR91868	NOT9	64
47625385	NOT9_FAR91868	NOT9	53
47625386	NOT9_FAR91868	NOT9	199
47625387	NOT9_FAR91868	NOT9	33
47625388	NOT9_FAR91868	NOT9	100
47625389	NOT9_FAR91868	NOT9	61
47625390	NOT9_FAR91868	NOT9	143
47625391	NOT9_FAR91868	NOT9	150
47625392	NOT9_FAR91868	NOT9	105
47625393	NOT9_FAR91868	NOT9	52
47625394	NOT9_FAR91868	NOT9	105
47625395	NOT9_FAR91868	NOT9	104
47625396	NOT9_FAR91868	NOT9	19
47625397	NOT9_FAR91868	NOT9	95
47625398	NOT9_FAR91868	NOT9	101
47625399	NOT9_FAR91868	NOT9	99
47625400	NOT9_FAR91868	NOT9	210
47625401	NOT9_FAR91868	NOT9	122
47625402	NOT9_FAR91868	NOT9	47
47625403	NOT9_FAR91868	NOT9	139
47625404	NOT9_FAR91868	NOT9	91
47625405	NOT9_FAR91868	NOT9	171
47625406	NOT9_FAR91868	NOT9	62
47625407	NOT9_FAR91868	NOT9	64
47625408	NOT9_FAR91868	NOT9	118
47625409	NOT9_FAR91868	NOT9	74
47625410	NOT9_FAR91868	NOT9	107
47625411	NOT9_FAR91868	NOT9	118
47625412	NOT9_FAR91868	NOT9	132
47625413	NOT9_FAR91868	NOT9	135
47625414	NOT9_FAR91868	NOT9	138
47625415	NOT9_FAR91868	NOT9	106
47625416	NOT9_FAR91868	NOT9	134
47625417	NOT9_FAR91868	NOT9	54
47625418	NOT9_FAR91868	NOT9	89
47625419	NOT9_FAR91868	NOT9	78
47625420	NOT9_FAR91868	NOT9	178
47625421	NOT9_FAR91868	NOT9	210
47625422	NOT9_FAR91868	NOT9	93
47625423	NOT9_FAR91868	NOT9	202
47625424	NOT9_FAR91868	NOT9	20
47625425	NOT9_FAR91868	NOT9	69
47625426	NOT9_FAR91868	NOT9	141
47625427	NOT9_FAR91868	NOT9	154
47625428	NOT9_FAR91868	NOT9	111
47625429	NOT9_FAR91868	NOT9	167
47625430	NOT9_FAR91868	NOT9	137
47625431	NOT9_FAR91868	NOT9	99
47625432	NOT9_FAR91868	NOT9	98
47625433	NOT9_FAR91868	NOT9	123
47625434	NOT9_FAR91868	NOT9	87
47625435	NOT9_FAR91868	NOT9	119
47625436	NOT9_FAR91868	NOT9	15
47625437	NOT9_FAR91868	NOT9	181
47625438	NOT9_FAR91868	NOT9	127
47625439	NOT9_FAR91868	NOT9	136
47625440	NOT9_FAR91868	NOT9	114
47625441	NOT9_FAR91868	NOT9	220
47625442	NOT9_FAR91868	NOT9	45
47625443	NOT9_FAR91868	NOT9	73
47625444	NOT9_FAR91868	NOT9	58
47625445	NOT9_FAR91868	NOT9	110
47625446	NOT9_FAR91868	NOT9	35
47625447	NOT9_FAR91868	NOT9	74
47625448	NOT9_FAR91868	NOT9	105
47625449	NOT9_FAR91868	NOT9	215
47625450	NOT9_FAR91868	NOT9	50
47625451	NOT9_FAR91868	NOT9	66
47625452	NOT9_FAR91868	NOT9	96
47625453	NOT9_FAR91868	NOT9	202
47625454	NOT9_FAR91868	NOT9	162
47625455	NOT9_FAR91868	NOT9	226
47625456	NOT9_FAR91868	NOT9	104
47625457	NOT9_FAR91868	NOT9	231
47625458	NOT9_FAR91868	NOT9	253
47625459	NOT9_FAR91868	NOT9	19
47625460	NOT9_FAR91868	NOT9	95
47625461	NOT9_FAR91868	NOT9	101
47625462	NOT9_FAR91868	NOT9	99
47625463	NOT9_FAR91868	NOT9	210
47625464	NOT9_FAR91868	NOT9	122
47625465	NOT9_FAR91868	NOT9	47
47625466	NOT9_FAR91868	NOT9	139
47625467	NOT9_FAR91868	NOT9	91
47625468	NOT9_FAR91868	NOT9	171
47625469	NOT9_FAR91868	NOT9	62
47625470	NOT9_FAR91868	NOT9	64
47625471	NOT9_FAR91868	NOT9	118
47625472	NOT9_FAR91868	NOT9	74
47625473	NOT9_FAR91868	NOT9	107
47625474	NOT9_FAR91868	NOT9	118
47625475	NOT9_FAR91868	NOT9	132
47625476	NOT9_FAR91868	NOT9	135
47625477	NOT9_FAR91868	NOT9	138
47625478	NOT9_FAR91868	NOT9	106
47625479	NOT9_FAR91868	NOT9	62
47625480	NOT9_FAR91868	NOT9	31
47625481	NOT9_FAR91868	NOT9	99
47625482	NOT9_FAR91868	NOT9	36
47625483	NOT9_FAR91868	NOT9	27
47625484	NOT9_FAR91868	NOT9	10
47625485	NOT9_FAR91868	NOT9	17
47625486	NOT9_FAR91868	NOT9	39
47625487	NOT9_FAR91868	NOT9	77
47625488	NOT9_FAR91868	NOT9	121
47625489	NOT9_FAR91868	NOT9	26
47625490	NOT9_FAR91868	NOT9	23
47625491	NOT9_FAR91868	NOT9	83
47625492	NOT9_FAR91868	NOT9	89
47625493	NOT9_FAR91868	NOT9	42
47625494	NOT9_FAR91868	NOT9	23
47625495	NOT9_FAR91868	NOT9	110
47625496	NOT9_FAR91868	NOT9	13
47625497	NOT9_FAR91868	NOT9	38
47625498	NOT9_FAR91868	NOT9	270
47625499	NOT9_FAR91868	NOT9	93
47625500	NOT9_FAR91868	NOT9	286
47625501	NOT9_FAR91868	NOT9	116
47625502	NOT9_FAR91868	NOT9	315
47625503	NOT9_FAR91868	NOT9	280
47625504	NOT9_FAR91868	NOT9	71
47625505	NOT9_FAR91868	NOT9	32
47625506	NOT9_FAR91868	NOT9	63
47625507	NOT9_FAR91868	NOT9	58
47625508	NOT9_FAR91868	NOT9	61
47625509	NOT9_FAR91868	NOT9	78
47625510	NOT9_FAR91868	NOT9	51
47625511	NOT9_FAR91868	NOT9	237
47625512	NOT9_FAR91868	NOT9	54
47625513	NOT9_FAR91868	NOT9	65
47625514	NOT9_FAR91868	NOT9	38
47625515	NOT9_FAR91868	NOT9	89
47625516	NOT9_FAR91868	NOT9	83
47625517	NOT9_FAR91868	NOT9	51
47625518	NOT9_FAR91868	NOT9	30
47625519	NOT9_FAR91868	NOT9	151
47625520	NOT9_FAR91868	NOT9	32
47625521	NOT9_FAR91868	NOT9	60
47625522	NOT9_FAR91868	NOT9	61
47625523	NOT9_FAR91868	NOT9	100
47625524	NOT9_FAR91868	NOT9	87
47625525	NOT9_FAR91868	NOT9	39
47625526	NOT9_FAR91868	NOT9	111
47625527	NOT9_FAR91868	NOT9	37
47625528	NOT9_FAR91868	NOT9	78
47625529	NOT9_FAR91868	NOT9	38
47625530	NOT9_FAR91868	NOT9	58
47625531	NOT9_FAR91868	NOT9	191
47625532	NOT9_FAR91868	NOT9	301
47625533	NOT9_FAR91868	NOT9	146
47625534	NOT9_FAR91868	NOT9	365
47625535	NOT9_FAR91868	NOT9	283
47625536	NOT9_FAR91868	NOT9	122
47625537	NOT9_FAR91868	NOT9	299
47625538	NOT9_FAR91868	NOT9	114
47625539	NOT9_FAR91868	NOT9	304
47625540	NOT9_FAR91868	NOT9	324
47625541	NOT9_FAR91868	NOT9	152
47625542	NOT9_FAR91868	NOT9	146
47625543	NOT9_FAR91868	NOT9	324
47625544	NOT9_FAR91868	NOT9	152
47625545	NOT9_FAR91868	NOT9	146
47625546	NOT9_FAR91868	NOT9	365
47625547	NOT9_FAR91868	NOT9	283
47625548	NOT9_FAR91868	NOT9	122
47625549	NOT9_FAR91868	NOT9	299
47625550	NOT9_FAR91868	NOT9	114
47625551	NOT9_FAR91868	NOT9	304
47625552	NOT9_FAR91868	NOT9	324
47625553	NOT9_FAR91868	NOT9	152
47625554	NOT9_FAR91868	NOT9	146
47625555	NOT9_FAR91868	NOT9	365
47625556	NOT9_FAR91868	NOT9	283
47625557	NOT9_FAR91868	NOT9	122
47625558	NOT9_FAR91868	NOT9	299
47625559	NOT9_FAR91868	NOT9	114
47625560	NOT9_FAR91868	NOT9	304
47625561	NOT9_FAR91868	NOT9	324
47625562	NOT9_FAR91868	NOT9	152
47625563	NOT9_FAR91868	NOT9	324
47625564	NOT9_FAR91868	NOT9	152
47625565	NOT9_FAR91868	NOT9	152
47625566	NOT9_FAR91868	NOT9	201
47625567	NOT9_FAR91868	NOT9	324
47625568	NOT9_FAR91868	NOT9	146
47625569	NOT9_FAR91868	NOT9	304
47625570	NOT9_FAR91868	NOT9	201
47625571	NOT9_FAR91868	NOT9	201
47625572	NOT9_FAR91868	NOT9	146
47625573	NOT9_FAR91868	NOT9	201
47625574	NOT9_FAR91868	NOT9	78
47625575	NOT9_FAR91868	NOT9	68
47625576	NOT9_FAR91868	NOT9	87
47625577	NOT9_FAR91868	NOT9	201
47625578	NOT9_FAR91868	NOT9	86
47625579	NOT9_FAR91868	NOT9	86
47625580	NOT9_FAR91868	NOT9	325
47625581	NOT9_FAR91868	NOT9	91
47625582	NOT9_FAR91868	NOT9	139
47625583	NOT9_FAR91868	NOT9	40
47625584	NOT9_FAR91868	NOT9	91
47625585	NOT9_FAR91868	NOT9	143
47625586	NOT9_FAR91868	NOT9	107
47625587	NOT9_FAR91868	NOT9	120
47625588	NOT9_FAR91868	NOT9	107
47625589	NOT9_FAR91868	NOT9	31
47625590	NOT9_FAR91868	NOT9	134
47625591	NOT9_FAR91868	NOT9	87
47625592	NOT9_FAR91868	NOT9	325
47625593	NOT9_FAR91868	NOT9	32
47625594	NOT9_FAR91868	NOT9	56
47625595	NOT9_FAR91868	NOT9	64
47625596	NOT9_FAR91868	NOT9	157
47625597	NOT9_FAR91868	NOT9	43
47625598	NOT9_FAR91868	NOT9	68
47625599	NOT9_FAR91868	NOT9	91
47625600	NOT9_FAR91868	NOT9	143
47625601	NOT9_FAR91868	NOT9	40
47625602	NOT9_FAR91868	NOT9	139
47625603	NOT9_FAR91868	NOT9	107
47625604	NOT9_FAR91868	NOT9	169
47625605	NOT9_FAR91868	NOT9	154
47625606	NOT9_FAR91868	NOT9	253
47625607	NOT9_FAR91868	NOT9	225
47625608	NOT9_FAR91868	NOT9	105
47625609	NOT9_FAR91868	NOT9	213
47625610	NOT9_FAR91868	NOT9	169
47625611	NOT9_FAR91868	NOT9	154
47625612	NOT9_FAR91868	NOT9	253
47625613	NOT9_FAR91868	NOT9	225
47625614	NOT9_FAR91868	NOT9	105
47625615	NOT9_FAR91868	NOT9	213
47625616	NOT9_FAR91868	NOT9	213
47625617	NOT9_FAR91868	NOT9	154
47625618	NOT9_FAR91868	NOT9	253
47625619	NOT9_FAR91868	NOT9	225
47625620	NOT9_FAR91868	NOT9	105
47625621	NOT9_FAR91868	NOT9	154
47625622	NOT9_FAR91868	NOT9	253
47625623	NOT9_FAR91868	NOT9	225
47625624	NOT9_FAR91868	NOT9	105
47625625	NOT9_FAR91868	NOT9	253
47625626	NOT9_FAR91868	NOT9	42
47625627	NOT9_FAR91868	NOT9	127
47625628	NOT9_FAR91868	NOT9	126
47625629	NOT9_FAR91868	NOT9	158
47625630	NOT9_FAR91868	NOT9	174
47625631	NOT9_FAR91868	NOT9	300
47625632	NOT9_FAR91868	NOT9	293
47625633	NOT9_FAR91868	NOT9	86
47625634	NOT9_FAR91868	NOT9	87
47625635	NOT9_FAR91868	NOT9	57
47625636	NOT9_FAR91868	NOT9	162
47625637	NOT9_FAR91868	NOT9	13
47625638	NOT9_FAR91868	NOT9	42
47625639	NOT9_FAR91868	NOT9	11
47625640	NOT9_FAR91868	NOT9	176
47625641	NOT9_FAR91868	NOT9	137
47625642	NOT9_FAR91868	NOT9	127
47625643	NOT9_FAR91868	NOT9	135
47625644	NOT9_FAR91868	NOT9	19
47625645	NOT9_FAR91868	NOT9	200
47625646	NOT9_FAR91868	NOT9	173
47625647	NOT9_FAR91868	NOT9	157
47625648	NOT9_FAR91868	NOT9	31
47625649	NOT9_FAR91868	NOT9	253
47625650	NOT9_FAR91868	NOT9	190
47625651	NOT9_FAR91868	NOT9	310
47625652	NOT9_FAR91868	NOT9	146
47625653	NOT9_FAR91868	NOT9	114
47625654	NOT9_FAR91868	NOT9	241
47625655	NOT9_FAR91868	NOT9	248
47625656	NOT9_FAR91868	NOT9	310
47625657	NOT9_FAR91868	NOT9	146
47625658	NOT9_FAR91868	NOT9	114
47625659	NOT9_FAR91868	NOT9	241
47625660	NOT9_FAR91868	NOT9	248
47625661	NOT9_FAR91868	NOT9	310
47625662	NOT9_FAR91868	NOT9	146
47625663	NOT9_FAR91868	NOT9	114
47625664	NOT9_FAR91868	NOT9	67
47625665	NOT9_FAR91868	NOT9	70
47625666	NOT9_FAR91868	NOT9	70
47625667	NOT9_FAR91868	NOT9	67
47625668	NOT9_FAR91868	NOT9	62
47625669	NOT9_FAR91868	NOT9	83
47625670	NOT9_FAR91868	NOT9	39
47625671	NOT9_FAR91868	NOT9	25
47625672	NOT9_FAR91868	NOT9	138
47625673	NOT9_FAR91868	NOT9	64
47625674	NOT9_FAR91868	NOT9	216
47625675	NOT9_FAR91868	NOT9	55
47625676	NOT9_FAR91868	NOT9	136
47625677	NOT9_FAR91868	NOT9	113
47625678	NOT9_FAR91868	NOT9	78
47625679	NOT9_FAR91868	NOT9	118
47625680	NOT9_FAR91868	NOT9	145
47625681	NOT9_FAR91868	NOT9	183
47625682	NOT9_FAR91868	NOT9	204
47625683	NOT9_FAR91868	NOT9	46
47625684	NOT9_FAR91868	NOT9	67
47625685	NOT9_FAR91868	NOT9	252
47625686	NOT9_FAR91868	NOT9	131
47625687	NOT9_FAR91868	NOT9	38
47625688	NOT9_FAR91868	NOT9	283
47625689	NOT9_FAR91868	NOT9	114
47625690	NOT9_FAR91868	NOT9	233
47625691	NOT9_FAR91868	NOT9	103
47625692	NOT9_FAR91868	NOT9	92
47625693	NOT9_FAR91868	NOT9	83
47625694	NOT9_FAR91868	NOT9	142
47625695	NOT9_FAR91868	NOT9	67
47625696	NOT9_FAR91868	NOT9	237
47625697	NOT9_FAR91868	NOT9	158
47625698	NOT9_FAR91868	NOT9	178
47625699	NOT9_FAR91868	NOT9	157
47625700	NOT9_FAR91868	NOT9	152
47625701	NOT9_FAR91868	NOT9	102
47625702	NOT9_FAR91868	NOT9	151
47625703	NOT9_FAR91868	NOT9	148
47625704	NOT9_FAR91868	NOT9	155
47625705	NOT9_FAR91868	NOT9	161
47625706	NOT9_FAR91868	NOT9	123
47625707	NOT9_FAR91868	NOT9	126
47625708	NOT9_FAR91868	NOT9	77
47625709	NOT9_FAR91868	NOT9	113
47625710	NOT9_FAR91868	NOT9	213
47625711	NOT9_FAR91868	NOT9	67
47625712	NOT9_FAR91868	NOT9	199
47625713	NOT9_FAR91868	NOT9	23
47625714	NOT9_FAR91868	NOT9	133
47625715	NOT9_FAR91868	NOT9	110
47625716	NOT9_FAR91868	NOT9	277
47625717	NOT9_FAR91868	NOT9	253
47625718	NOT9_FAR91868	NOT9	180
47625719	NOT9_FAR91868	NOT9	223
47625720	NOT9_FAR91868	NOT9	111
47625721	NOT9_FAR91868	NOT9	138
47625722	NOT9_FAR91868	NOT9	138
47625723	NOT9_FAR91868	NOT9	158
47625724	NOT9_FAR91868	NOT9	136
47625725	NOT9_FAR91868	NOT9	35
47625726	NOT9_FAR91868	NOT9	208
47625727	NOT9_FAR91868	NOT9	151
47625728	NOT9_FAR91868	NOT9	143
47625729	NOT9_FAR91868	NOT9	106
47625730	NOT9_FAR91868	NOT9	267
47625731	NOT9_FAR91868	NOT9	117
47625732	NOT9_FAR91868	NOT9	13
47625733	NOT9_FAR91868	NOT9	237
47625734	NOT9_FAR91868	NOT9	54
47625735	NOT9_FAR91868	NOT9	79
47625736	NOT9_FAR91868	NOT9	192
47625737	NOT9_FAR91868	NOT9	173
47625738	NOT9_FAR91868	NOT9	135
47625739	NOT9_FAR91868	NOT9	143
47625740	NOT9_FAR91868	NOT9	82
47625741	NOT9_FAR91868	NOT9	142
47625742	NOT9_FAR91868	NOT9	149
47625743	NOT9_FAR91868	NOT9	231
47625744	NOT9_FAR91868	NOT9	71
47625745	NOT9_FAR91868	NOT9	192
47625746	NOT9_FAR91868	NOT9	229
47625747	NOT9_FAR91868	NOT9	97
47625748	NOT9_FAR91868	NOT9	162
47625749	NOT9_FAR91868	NOT9	128
47625750	NOT9_FAR91868	NOT9	191
47625751	NOT9_FAR91868	NOT9	193
47625752	NOT9_FAR91868	NOT9	77
47625753	NOT9_FAR91868	NOT9	63
47625754	NOT9_FAR91868	NOT9	21
47625755	NOT9_FAR91868	NOT9	39
47625756	NOT9_FAR91868	NOT9	193
47625757	NOT9_FAR91868	NOT9	98
47625758	NOT9_FAR91868	NOT9	79
47625759	NOT9_FAR91868	NOT9	192
47625760	NOT9_FAR91868	NOT9	173
47625761	NOT9_FAR91868	NOT9	135
47625762	NOT9_FAR91868	NOT9	143
47625763	NOT9_FAR91868	NOT9	82
47625764	NOT9_FAR91868	NOT9	142
47625765	NOT9_FAR91868	NOT9	149
47625766	NOT9_FAR91868	NOT9	231
47625767	NOT9_FAR91868	NOT9	71
47625768	NOT9_FAR91868	NOT9	192
47625769	NOT9_FAR91868	NOT9	229
47625770	NOT9_FAR91868	NOT9	97
47625771	NOT9_FAR91868	NOT9	162
47625772	NOT9_FAR91868	NOT9	128
47625773	NOT9_FAR91868	NOT9	191
47625774	NOT9_FAR91868	NOT9	193
47625775	NOT9_FAR91868	NOT9	77
47625776	NOT9_FAR91868	NOT9	63
47625777	NOT9_FAR91868	NOT9	21
47625778	NOT9_FAR91868	NOT9	39
47625779	NOT9_FAR91868	NOT9	193
47625780	NOT9_FAR91868	NOT9	98
47625781	NOT9_FAR91868	NOT9	173
47625782	NOT9_FAR91868	NOT9	79
47625783	NOT9_FAR91868	NOT9	192
47625784	NOT9_FAR91868	NOT9	135
47625785	NOT9_FAR91868	NOT9	143
47625786	NOT9_FAR91868	NOT9	82
47625787	NOT9_FAR91868	NOT9	142
47625788	NOT9_FAR91868	NOT9	149
47625789	NOT9_FAR91868	NOT9	231
47625790	NOT9_FAR91868	NOT9	71
47625791	NOT9_FAR91868	NOT9	192
47625792	NOT9_FAR91868	NOT9	229
47625793	NOT9_FAR91868	NOT9	97
47625794	NOT9_FAR91868	NOT9	162
47625795	NOT9_FAR91868	NOT9	128
47625796	NOT9_FAR91868	NOT9	191
47625797	NOT9_FAR91868	NOT9	193
47625798	NOT9_FAR91868	NOT9	77
47625799	NOT9_FAR91868	NOT9	63
47625800	NOT9_FAR91868	NOT9	21
47625801	NOT9_FAR91868	NOT9	39
47625802	NOT9_FAR91868	NOT9	193
47625803	NOT9_FAR91868	NOT9	98
47625804	NOT9_FAR91868	NOT9	84
47625805	NOT9_FAR91868	NOT9	79
47625806	NOT9_FAR91868	NOT9	111
47625807	NOT9_FAR91868	NOT9	148
47625808	NOT9_FAR91868	NOT9	209
47625809	NOT9_FAR91868	NOT9	78
47625810	NOT9_FAR91868	NOT9	144
47625811	NOT9_FAR91868	NOT9	150
47625812	NOT9_FAR91868	NOT9	87
47625813	NOT9_FAR91868	NOT9	147
47625814	NOT9_FAR91868	NOT9	137
47625815	NOT9_FAR91868	NOT9	106
47625816	NOT9_FAR91868	NOT9	38
47625817	NOT9_FAR91868	NOT9	66
47625818	NOT9_FAR91868	NOT9	82
47625819	NOT9_FAR91868	NOT9	111
47625820	NOT9_FAR91868	NOT9	148
47625821	NOT9_FAR91868	NOT9	209
47625822	NOT9_FAR91868	NOT9	78
47625823	NOT9_FAR91868	NOT9	144
47625824	NOT9_FAR91868	NOT9	150
47625825	NOT9_FAR91868	NOT9	87
47625826	NOT9_FAR91868	NOT9	147
47625827	NOT9_FAR91868	NOT9	137
47625828	NOT9_FAR91868	NOT9	106
47625829	NOT9_FAR91868	NOT9	38
47625830	NOT9_FAR91868	NOT9	66
47625831	NOT9_FAR91868	NOT9	82
47625832	NOT9_FAR91868	NOT9	78
47625833	NOT9_FAR91868	NOT9	144
47625834	NOT9_FAR91868	NOT9	150
47625835	NOT9_FAR91868	NOT9	87
47625836	NOT9_FAR91868	NOT9	147
47625837	NOT9_FAR91868	NOT9	137
47625838	NOT9_FAR91868	NOT9	106
47625839	NOT9_FAR91868	NOT9	38
47625840	NOT9_FAR91868	NOT9	66
47625841	NOT9_FAR91868	NOT9	144
47625842	NOT9_FAR91868	NOT9	78
47625843	NOT9_FAR91868	NOT9	150
47625844	NOT9_FAR91868	NOT9	87
47625845	NOT9_FAR91868	NOT9	147
47625846	NOT9_FAR91868	NOT9	137
47625847	NOT9_FAR91868	NOT9	106
47625848	NOT9_FAR91868	NOT9	38
47625849	NOT9_FAR91868	NOT9	66
47625850	NOT9_FAR91868	NOT9	82
47625851	NOT9_FAR91868	NOT9	273
47625852	NOT9_FAR91868	NOT9	151
47625853	NOT9_FAR91868	NOT9	164
47625854	NOT9_FAR91868	NOT9	273
47625855	NOT9_FAR91868	NOT9	151
47625856	NOT9_FAR91868	NOT9	164
47625857	NOT9_FAR91868	NOT9	49
47625858	NOT9_FAR91868	NOT9	89
47625859	NOT9_FAR91868	NOT9	49
47625860	NOT9_FAR91868	NOT9	186
47625861	NOT9_FAR91868	NOT9	99
47625862	NOT9_FAR91868	NOT9	61
47625863	NOT9_FAR91868	NOT9	157
47625864	NOT9_FAR91868	NOT9	85
47625865	NOT9_FAR91868	NOT9	103
47625866	NOT9_FAR91868	NOT9	235
47625867	NOT9_FAR91868	NOT9	51
47625868	NOT9_FAR91868	NOT9	221
47625869	NOT9_FAR91868	NOT9	83
47625870	NOT9_FAR91868	NOT9	201
47625871	NOT9_FAR91868	NOT9	195
47625872	NOT9_FAR91868	NOT9	15
47625873	NOT9_FAR91868	NOT9	84
47625874	NOT9_FAR91868	NOT9	148
47625875	NOT9_FAR91868	NOT9	125
47625876	NOT9_FAR91868	NOT9	239
47625877	NOT9_FAR91868	NOT9	165
47625878	NOT9_FAR91868	NOT9	260
47625879	NOT9_FAR91868	NOT9	71
47625880	NOT9_FAR91868	NOT9	51
47625881	NOT9_FAR91868	NOT9	123
47625882	NOT9_FAR91868	NOT9	78
47625883	NOT9_FAR91868	NOT9	97
47625884	NOT9_FAR91868	NOT9	61
47625885	NOT9_FAR91868	NOT9	80
47625886	NOT9_FAR91868	NOT9	165
47625887	NOT9_FAR91868	NOT9	88
47625888	NOT9_FAR91868	NOT9	102
47625889	NOT9_FAR91868	NOT9	65
47625890	NOT9_FAR91868	NOT9	126
47625891	NOT9_FAR91868	NOT9	120
47625892	NOT9_FAR91868	NOT9	53
47625893	NOT9_FAR91868	NOT9	126
47625894	NOT9_FAR91868	NOT9	134
47625895	NOT9_FAR91868	NOT9	105
47625896	NOT9_FAR91868	NOT9	103
47625897	NOT9_FAR91868	NOT9	84
47625898	NOT9_FAR91868	NOT9	92
47625899	NOT9_FAR91868	NOT9	119
47625900	NOT9_FAR91868	NOT9	139
47625901	NOT9_FAR91868	NOT9	172
47625902	NOT9_FAR91868	NOT9	103
47625903	NOT9_FAR91868	NOT9	38
47625904	NOT9_FAR91868	NOT9	33
47625905	NOT9_FAR91868	NOT9	8
47625906	NOT9_FAR91868	NOT9	8
47625907	NOT9_FAR91868	NOT9	296
47625908	NOT9_FAR91868	NOT9	24
47625909	NOT9_FAR91868	NOT9	248
47625910	NOT9_FAR91868	NOT9	251
47625911	NOT9_FAR91868	NOT9	65
47625912	NOT9_FAR91868	NOT9	53
47625913	NOT9_FAR91868	NOT9	126
47625914	NOT9_FAR91868	NOT9	134
47625915	NOT9_FAR91868	NOT9	105
47625916	NOT9_FAR91868	NOT9	103
47625917	NOT9_FAR91868	NOT9	84
47625918	NOT9_FAR91868	NOT9	92
47625919	NOT9_FAR91868	NOT9	79
47625920	NOT9_FAR91868	NOT9	57
47625921	NOT9_FAR91868	NOT9	21
47625922	NOT9_FAR91868	NOT9	102
47625923	NOT9_FAR91868	NOT9	101
47625924	NOT9_FAR91868	NOT9	94
47625925	NOT9_FAR91868	NOT9	107
47625926	NOT9_FAR91868	NOT9	70
47625927	NOT9_FAR91868	NOT9	120
47625928	NOT9_FAR91868	NOT9	52
47625929	NOT9_FAR91868	NOT9	33
47625930	NOT9_FAR91868	NOT9	119
47625931	NOT9_FAR91868	NOT9	54
47625932	NOT9_FAR91868	NOT9	103
47625933	NOT9_FAR91868	NOT9	71
47625934	NOT9_FAR91868	NOT9	100
47625935	NOT9_FAR91868	NOT9	101
47625936	NOT9_FAR91868	NOT9	17
47625937	NOT9_FAR91868	NOT9	42
47625938	NOT9_FAR91868	NOT9	176
47625939	NOT9_FAR91868	NOT9	189
47625940	NOT9_FAR91868	NOT9	108
47625941	NOT9_FAR91868	NOT9	39
47625942	NOT9_FAR91868	NOT9	20
47625943	NOT9_FAR91868	NOT9	91
47625944	NOT9_FAR91868	NOT9	45
47625945	NOT9_FAR91868	NOT9	39
47625946	NOT9_FAR91868	NOT9	172
47625947	NOT9_FAR91868	NOT9	155
47625948	NOT9_FAR91868	NOT9	62
47625949	NOT9_FAR91868	NOT9	36
47625950	NOT9_FAR91868	NOT9	124
47625951	NOT9_FAR91868	NOT9	158
47625952	NOT9_FAR91868	NOT9	45
47625953	NOT9_FAR91868	NOT9	138
47625954	NOT9_FAR91868	NOT9	43
47625955	NOT9_FAR91868	NOT9	126
47625956	NOT9_FAR91868	NOT9	147
47625957	NOT9_FAR91868	NOT9	47
47625958	NOT9_FAR91868	NOT9	135
47625959	NOT9_FAR91868	NOT9	53
47625960	NOT9_FAR91868	NOT9	52
47625961	NOT9_FAR91868	NOT9	86
47625962	NOT9_FAR91868	NOT9	84
47625963	NOT9_FAR91868	NOT9	64
47625964	NOT9_FAR91868	NOT9	105
47625965	NOT9_FAR91868	NOT9	27
47625966	NOT9_FAR91868	NOT9	49
47625967	NOT9_FAR91868	NOT9	47
47625968	NOT9_FAR91868	NOT9	87
47625969	NOT9_FAR91868	NOT9	139
47625970	NOT9_FAR91868	NOT9	23
47625971	NOT9_FAR91868	NOT9	115
47625972	NOT9_FAR91868	NOT9	75
47625973	NOT9_FAR91868	NOT9	69
47625974	NOT9_FAR91868	NOT9	65
47625975	NOT9_FAR91868	NOT9	65
47625976	NOT9_FAR91868	NOT9	128
47625977	NOT9_FAR91868	NOT9	39
47625978	NOT9_FAR91868	NOT9	114
47625979	NOT9_FAR91868	NOT9	24
47625980	NOT9_FAR91868	NOT9	149
47625981	NOT9_FAR91868	NOT9	110
47625982	NOT9_FAR91868	NOT9	44
47625983	NOT9_FAR91868	NOT9	64
47625984	NOT9_FAR91868	NOT9	41
47625985	NOT9_FAR91868	NOT9	87
47625986	NOT9_FAR91868	NOT9	92
47625987	NOT9_FAR91868	NOT9	95
47625988	NOT9_FAR91868	NOT9	68
47625989	NOT9_FAR91868	NOT9	107
47625990	NOT9_FAR91868	NOT9	120
47625991	NOT9_FAR91868	NOT9	82
47625992	NOT9_FAR91868	NOT9	25
47625993	NOT9_FAR91868	NOT9	75
47625994	NOT9_FAR91868	NOT9	60
47625995	NOT9_FAR91868	NOT9	37
47625996	NOT9_FAR91868	NOT9	204
47625997	NOT9_FAR91868	NOT9	62
47625998	NOT9_FAR91868	NOT9	69
47625999	NOT9_FAR91868	NOT9	57
47626000	NOT9_FAR91868	NOT9	39
47626001	NOT9_FAR91868	NOT9	126
47626002	NOT9_FAR91868	NOT9	90
47626003	NOT9_FAR91868	NOT9	182
47626004	NOT9_FAR91868	NOT9	89
47626005	NOT9_FAR91868	NOT9	61
47626006	NOT9_FAR91868	NOT9	132
47626007	NOT9_FAR91868	NOT9	86
47626008	NOT9_FAR91868	NOT9	31
47626009	NOT9_FAR91868	NOT9	77
47626010	NOT9_FAR91868	NOT9	95
47626011	NOT9_FAR91868	NOT9	37
47626012	NOT9_FAR91868	NOT9	71
47626013	NOT9_FAR91868	NOT9	41
47626014	NOT9_FAR91868	NOT9	33
47626015	NOT9_FAR91868	NOT9	66
47626016	NOT9_FAR91868	NOT9	98
47626017	NOT9_FAR91868	NOT9	102
47626018	NOT9_FAR91868	NOT9	92
47626019	NOT9_FAR91868	NOT9	55
47626020	NOT9_FAR91868	NOT9	103
47626021	NOT9_FAR91868	NOT9	120
47626022	NOT9_FAR91868	NOT9	41
47626023	NOT9_FAR91868	NOT9	194
47626024	NOT9_FAR91868	NOT9	63
47626025	NOT9_FAR91868	NOT9	127
47626026	NOT9_FAR91868	NOT9	40
47626027	NOT9_FAR91868	NOT9	111
47626028	NOT9_FAR91868	NOT9	168
47626029	NOT9_FAR91868	NOT9	19
47626030	NOT9_FAR91868	NOT9	172
47626031	NOT9_FAR91868	NOT9	51
47626032	NOT9_FAR91868	NOT9	104
47626033	NOT9_FAR91868	NOT9	65
47626034	NOT9_FAR91868	NOT9	57
47626035	NOT9_FAR91868	NOT9	72
47626036	NOT9_FAR91868	NOT9	134
47626037	NOT9_FAR91868	NOT9	28
47626038	NOT9_FAR91868	NOT9	140
47626039	NOT9_FAR91868	NOT9	129
47626040	NOT9_FAR91868	NOT9	90
47626041	NOT9_FAR91868	NOT9	78
47626042	NOT9_FAR91868	NOT9	38
47626043	NOT9_FAR91868	NOT9	97
47626044	NOT9_FAR91868	NOT9	9
47626045	NOT9_FAR91868	NOT9	46
47626046	NOT9_FAR91868	NOT9	60
47626047	NOT9_FAR91868	NOT9	53
47626048	NOT9_FAR91868	NOT9	80
47626049	NOT9_FAR91868	NOT9	28
47626050	NOT9_FAR91868	NOT9	78
47626051	NOT9_FAR91868	NOT9	36
47626052	NOT9_FAR91868	NOT9	59
47626053	NOT9_FAR91868	NOT9	58
47626054	NOT9_FAR91868	NOT9	29
47626055	NOT9_FAR91868	NOT9	58
47626056	NOT9_FAR91868	NOT9	52
47626057	NOT9_FAR91868	NOT9	130
47626058	NOT9_FAR91868	NOT9	169
47626059	NOT9_FAR91868	NOT9	94
47626060	NOT9_FAR91868	NOT9	155
47626061	NOT9_FAR91868	NOT9	54
47626062	NOT9_FAR91868	NOT9	54
47626063	NOT9_FAR91868	NOT9	70
47626064	NOT9_FAR91868	NOT9	70
47626065	NOT9_FAR91868	NOT9	101
47626066	NOT9_FAR91868	NOT9	103
47626067	NOT9_FAR91868	NOT9	110
47626068	NOT9_FAR91868	NOT9	85
47626069	NOT9_FAR91868	NOT9	146
47626070	NOT9_FAR91868	NOT9	103
47626071	NOT9_FAR91868	NOT9	80
47626072	NOT9_FAR91868	NOT9	28
47626073	NOT9_FAR91868	NOT9	88
47626074	NOT9_FAR91868	NOT9	210
47626075	NOT9_FAR91868	NOT9	56
47626076	NOT9_FAR91868	NOT9	26
47626077	NOT9_FAR91868	NOT9	67
47626078	NOT9_FAR91868	NOT9	56
47626079	NOT9_FAR91868	NOT9	77
47626080	NOT9_FAR91868	NOT9	180
47626081	NOT9_FAR91868	NOT9	31
47626082	NOT9_FAR91868	NOT9	121
47626083	NOT9_FAR91868	NOT9	39
47626084	NOT9_FAR91868	NOT9	70
47626085	NOT9_FAR91868	NOT9	97
47626086	NOT9_FAR91868	NOT9	65
47626087	NOT9_FAR91868	NOT9	69
47626088	NOT9_FAR91868	NOT9	38
47626089	NOT9_FAR91868	NOT9	39
47626090	NOT9_FAR91868	NOT9	28
47626091	NOT9_FAR91868	NOT9	27
47626092	NOT9_FAR91868	NOT9	97
47626093	NOT9_FAR91868	NOT9	43
47626094	NOT9_FAR91868	NOT9	91
47626095	NOT9_FAR91868	NOT9	79
47626096	NOT9_FAR91868	NOT9	93
47626097	NOT9_FAR91868	NOT9	45
47626098	NOT9_FAR91868	NOT9	100
47626099	NOT9_FAR91868	NOT9	159
47626100	NOT9_FAR91868	NOT9	120
47626101	NOT9_FAR91868	NOT9	104
47626102	NOT9_FAR91868	NOT9	139
47626103	NOT9_FAR91868	NOT9	69
47626104	NOT9_FAR91868	NOT9	117
47626105	NOT9_FAR91868	NOT9	113
47626106	NOT9_FAR91868	NOT9	53
47626107	NOT9_FAR91868	NOT9	51
47626108	NOT9_FAR91868	NOT9	129
47626109	NOT9_FAR91868	NOT9	78
47626110	NOT9_FAR91868	NOT9	57
47626111	NOT9_FAR91868	NOT9	46
47626112	NOT9_FAR91868	NOT9	76
47626113	NOT9_FAR91868	NOT9	110
47626114	NOT9_FAR91868	NOT9	52
47626115	NOT9_FAR91868	NOT9	83
47626116	NOT9_FAR91868	NOT9	76
47626117	NOT9_FAR91868	NOT9	120
47626118	NOT9_FAR91868	NOT9	59
47626119	NOT9_FAR91868	NOT9	78
47626120	NOT9_FAR91868	NOT9	149
47626121	NOT9_FAR91868	NOT9	97
47626122	NOT9_FAR91868	NOT9	65
47626123	NOT9_FAR91868	NOT9	135
47626124	NOT9_FAR91868	NOT9	121
47626125	NOT9_FAR91868	NOT9	155
47626126	NOT9_FAR91868	NOT9	91
47626127	NOT9_FAR91868	NOT9	67
47626128	NOT9_FAR91868	NOT9	69
47626129	NOT9_FAR91868	NOT9	187
47626130	NOT9_FAR91868	NOT9	127
47626131	NOT9_FAR91868	NOT9	27
47626132	NOT9_FAR91868	NOT9	98
47626133	NOT9_FAR91868	NOT9	96
47626134	NOT9_FAR91868	NOT9	24
47626135	NOT9_FAR91868	NOT9	55
47626136	NOT9_FAR91868	NOT9	24
47626137	NOT9_FAR91868	NOT9	106
47626138	NOT9_FAR91868	NOT9	101
47626139	NOT9_FAR91868	NOT9	40
47626140	NOT9_FAR91868	NOT9	155
47626141	NOT9_FAR91868	NOT9	59
47626142	NOT9_FAR91868	NOT9	47
47626143	NOT9_FAR91868	NOT9	69
47626144	NOT9_FAR91868	NOT9	37
47626145	NOT9_FAR91868	NOT9	86
47626146	NOT9_FAR91868	NOT9	70
47626147	NOT9_FAR91868	NOT9	61
47626148	NOT9_FAR91868	NOT9	55
47626149	NOT9_FAR91868	NOT9	13
47626150	NOT9_FAR91868	NOT9	51
47626151	NOT9_FAR91868	NOT9	158
47626152	NOT9_FAR91868	NOT9	64
47626153	NOT9_FAR91868	NOT9	29
47626154	NOT9_FAR91868	NOT9	159
47626155	NOT9_FAR91868	NOT9	52
47626156	NOT9_FAR91868	NOT9	52
47626157	NOT9_FAR91868	NOT9	125
47626158	NOT9_FAR91868	NOT9	106
47626159	NOT9_FAR91868	NOT9	158
47626160	NOT9_FAR91868	NOT9	111
47626161	NOT9_FAR91868	NOT9	69
47626162	NOT9_FAR91868	NOT9	60
47626163	NOT9_FAR91868	NOT9	86
47626164	NOT9_FAR91868	NOT9	120
47626165	NOT9_FAR91868	NOT9	81
47626166	NOT9_FAR91868	NOT9	104
47626167	NOT9_FAR91868	NOT9	112
47626168	NOT9_FAR91868	NOT9	37
47626169	NOT9_FAR91868	NOT9	50
47626170	NOT9_FAR91868	NOT9	112
47626171	NOT9_FAR91868	NOT9	82
47626172	NOT9_FAR91868	NOT9	10
47626173	NOT9_FAR91868	NOT9	131
47626174	NOT9_FAR91868	NOT9	112
47626175	NOT9_FAR91868	NOT9	79
47626176	NOT9_FAR91868	NOT9	136
47626177	NOT9_FAR91868	NOT9	105
47626178	NOT9_FAR91868	NOT9	43
47626179	NOT9_FAR91868	NOT9	133
47626180	NOT9_FAR91868	NOT9	208
47626181	NOT9_FAR91868	NOT9	58
47626182	NOT9_FAR91868	NOT9	65
47626183	NOT9_FAR91868	NOT9	45
47626184	NOT9_FAR91868	NOT9	125
47626185	NOT9_FAR91868	NOT9	163
47626186	NOT9_FAR91868	NOT9	63
47626187	NOT9_FAR91868	NOT9	84
47626188	NOT9_FAR91868	NOT9	67
47626189	NOT9_FAR91868	NOT9	94
47626190	NOT9_FAR91868	NOT9	108
47626191	NOT9_FAR91868	NOT9	133
47626192	NOT9_FAR91868	NOT9	157
47626193	NOT9_FAR91868	NOT9	134
47626194	NOT9_FAR91868	NOT9	103
47626195	NOT9_FAR91868	NOT9	73
47626196	NOT9_FAR91868	NOT9	84
47626197	NOT9_FAR91868	NOT9	165
47626198	NOT9_FAR91868	NOT9	98
47626199	NOT9_FAR91868	NOT9	28
47626200	NOT9_FAR91868	NOT9	106
47626201	NOT9_FAR91868	NOT9	142
47626202	NOT9_FAR91868	NOT9	53
47626203	NOT9_FAR91868	NOT9	61
47626204	NOT9_FAR91868	NOT9	112
47626205	NOT9_FAR91868	NOT9	94
47626206	NOT9_FAR91868	NOT9	60
47626207	NOT9_FAR91868	NOT9	96
47626208	NOT9_FAR91868	NOT9	95
47626209	NOT9_FAR91868	NOT9	141
47626210	NOT9_FAR91868	NOT9	64
47626211	NOT9_FAR91868	NOT9	47
47626212	NOT9_FAR91868	NOT9	99
47626213	NOT9_FAR91868	NOT9	76
47626214	NOT9_FAR91868	NOT9	78
47626215	NOT9_FAR91868	NOT9	35
47626216	NOT9_FAR91868	NOT9	88
47626217	NOT9_FAR91868	NOT9	80
47626218	NOT9_FAR91868	NOT9	98
47626219	NOT9_FAR91868	NOT9	85
47626220	NOT9_FAR91868	NOT9	53
47626221	NOT9_FAR91868	NOT9	118
47626222	NOT9_FAR91868	NOT9	54
47626223	NOT9_FAR91868	NOT9	47
47626224	NOT9_FAR91868	NOT9	110
47626225	NOT9_FAR91868	NOT9	14
47626226	NOT9_FAR91868	NOT9	120
47626227	NOT9_FAR91868	NOT9	115
47626228	NOT9_FAR91868	NOT9	84
47626229	NOT9_FAR91868	NOT9	70
47626230	NOT9_FAR91868	NOT9	92
47626231	NOT9_FAR91868	NOT9	223
47626232	NOT9_FAR91868	NOT9	177
47626233	NOT9_FAR91868	NOT9	49
47626234	NOT9_FAR91868	NOT9	121
47626235	NOT9_FAR91868	NOT9	53
47626236	NOT9_FAR91868	NOT9	81
47626237	NOT9_FAR91868	NOT9	122
47626238	NOT9_FAR91868	NOT9	33
47626239	NOT9_FAR91868	NOT9	31
47626240	NOT9_FAR91868	NOT9	86
47626241	NOT9_FAR91868	NOT9	58
47626242	NOT9_FAR91868	NOT9	36
47626243	NOT9_FAR91868	NOT9	25
47626244	NOT9_FAR91868	NOT9	24
47626245	NOT9_FAR91868	NOT9	95
47626246	NOT9_FAR91868	NOT9	59
47626247	NOT9_FAR91868	NOT9	147
47626248	NOT9_FAR91868	NOT9	95
47626249	NOT9_FAR91868	NOT9	72
47626250	NOT9_FAR91868	NOT9	121
47626251	NOT9_FAR91868	NOT9	80
47626252	NOT9_FAR91868	NOT9	90
47626253	NOT9_FAR91868	NOT9	89
47626254	NOT9_FAR91868	NOT9	96
47626255	NOT9_FAR91868	NOT9	147
47626256	NOT9_FAR91868	NOT9	101
47626257	NOT9_FAR91868	NOT9	61
47626258	NOT9_FAR91868	NOT9	141
47626259	NOT9_FAR91868	NOT9	27
47626260	NOT9_FAR91868	NOT9	46
47626261	NOT9_FAR91868	NOT9	100
47626262	NOT9_FAR91868	NOT9	66
47626263	NOT9_FAR91868	NOT9	23
47626264	NOT9_FAR91868	NOT9	71
47626265	NOT9_FAR91868	NOT9	66
47626266	NOT9_FAR91868	NOT9	51
47626267	NOT9_FAR91868	NOT9	30
47626268	NOT9_FAR91868	NOT9	158
47626269	NOT9_FAR91868	NOT9	51
47626270	NOT9_FAR91868	NOT9	64
47626271	NOT9_FAR91868	NOT9	35
47626272	NOT9_FAR91868	NOT9	83
47626273	NOT9_FAR91868	NOT9	14
47626274	NOT9_FAR91868	NOT9	168
47626275	NOT9_FAR91868	NOT9	73
47626276	NOT9_FAR91868	NOT9	173
47626277	NOT9_FAR91868	NOT9	29
47626278	NOT9_FAR91868	NOT9	46
47626279	NOT9_FAR91868	NOT9	42
47626280	NOT9_FAR91868	NOT9	183
47626281	NOT9_FAR91868	NOT9	96
47626282	NOT9_FAR91868	NOT9	58
47626283	NOT9_FAR91868	NOT9	35
47626284	NOT9_FAR91868	NOT9	58
47626285	NOT9_FAR91868	NOT9	259
47626286	NOT9_FAR91868	NOT9	76
47626287	NOT9_FAR91868	NOT9	100
47626288	NOT9_FAR91868	NOT9	76
47626289	NOT9_FAR91868	NOT9	106
47626290	NOT9_FAR91868	NOT9	65
47626291	NOT9_FAR91868	NOT9	22
47626292	NOT9_FAR91868	NOT9	43
47626293	NOT9_FAR91868	NOT9	54
47626294	NOT9_FAR91868	NOT9	25
47626295	NOT9_FAR91868	NOT9	66
47626296	NOT9_FAR91868	NOT9	192
47626297	NOT9_FAR91868	NOT9	109
47626298	NOT9_FAR91868	NOT9	37
47626299	NOT9_FAR91868	NOT9	59
47626300	NOT9_FAR91868	NOT9	48
47626301	NOT9_FAR91868	NOT9	22
47626302	NOT9_FAR91868	NOT9	115
47626303	NOT9_FAR91868	NOT9	52
47626304	NOT9_FAR91868	NOT9	117
47626305	NOT9_FAR91868	NOT9	37
47626306	NOT9_FAR91868	NOT9	76
47626307	NOT9_FAR91868	NOT9	78
47626308	NOT9_FAR91868	NOT9	78
47626309	NOT9_FAR91868	NOT9	71
47626310	NOT9_FAR91868	NOT9	87
47626311	NOT9_FAR91868	NOT9	11
47626312	NOT9_FAR91868	NOT9	57
47626313	NOT9_FAR91868	NOT9	58
47626314	NOT9_FAR91868	NOT9	109
47626315	NOT9_FAR91868	NOT9	81
47626316	NOT9_FAR91868	NOT9	174
47626317	NOT9_FAR91868	NOT9	73
47626318	NOT9_FAR91868	NOT9	31
47626319	NOT9_FAR91868	NOT9	102
47626320	NOT9_FAR91868	NOT9	44
47626321	NOT9_FAR91868	NOT9	55
47626322	NOT9_FAR91868	NOT9	91
47626323	NOT9_FAR91868	NOT9	25
47626324	NOT9_FAR91868	NOT9	54
47626325	NOT9_FAR91868	NOT9	79
47626326	NOT9_FAR91868	NOT9	144
47626327	NOT9_FAR91868	NOT9	98
47626328	NOT9_FAR91868	NOT9	136
47626329	NOT9_FAR91868	NOT9	82
47626330	NOT9_FAR91868	NOT9	80
47626331	NOT9_FAR91868	NOT9	173
47626332	NOT9_FAR91868	NOT9	45
47626333	NOT9_FAR91868	NOT9	54
47626334	NOT9_FAR91868	NOT9	74
47626335	NOT9_FAR91868	NOT9	84
47626336	NOT9_FAR91868	NOT9	31
47626337	NOT9_FAR91868	NOT9	18
47626338	NOT9_FAR91868	NOT9	157
47626339	NOT9_FAR91868	NOT9	44
47626340	NOT9_FAR91868	NOT9	97
47626341	NOT9_FAR91868	NOT9	100
47626342	NOT9_FAR91868	NOT9	53
47626343	NOT9_FAR91868	NOT9	32
47626344	NOT9_FAR91868	NOT9	189
47626345	NOT9_FAR91868	NOT9	81
47626346	NOT9_FAR91868	NOT9	56
47626347	NOT9_FAR91868	NOT9	155
47626348	NOT9_FAR91868	NOT9	56
47626349	NOT9_FAR91868	NOT9	76
47626350	NOT9_FAR91868	NOT9	74
47626351	NOT9_FAR91868	NOT9	142
47626352	NOT9_FAR91868	NOT9	124
47626353	NOT9_FAR91868	NOT9	30
47626354	NOT9_FAR91868	NOT9	95
47626355	NOT9_FAR91868	NOT9	124
47626356	NOT9_FAR91868	NOT9	72
47626357	NOT9_FAR91868	NOT9	53
47626358	NOT9_FAR91868	NOT9	139
47626359	NOT9_FAR91868	NOT9	67
47626360	NOT9_FAR91868	NOT9	47
47626361	NOT9_FAR91868	NOT9	67
47626362	NOT9_FAR91868	NOT9	86
47626363	NOT9_FAR91868	NOT9	101
47626364	NOT9_FAR91868	NOT9	109
47626365	NOT9_FAR91868	NOT9	66
47626366	NOT9_FAR91868	NOT9	99
47626367	NOT9_FAR91868	NOT9	118
47626368	NOT9_FAR91868	NOT9	101
47626369	NOT9_FAR91868	NOT9	102
47626370	NOT9_FAR91868	NOT9	156
47626371	NOT9_FAR91868	NOT9	95
47626372	NOT9_FAR91868	NOT9	49
47626373	NOT9_FAR91868	NOT9	32
47626374	NOT9_FAR91868	NOT9	84
47626375	NOT9_FAR91868	NOT9	82
47626376	NOT9_FAR91868	NOT9	89
47626377	NOT9_FAR91868	NOT9	56
47626378	NOT9_FAR91868	NOT9	111
47626379	NOT9_FAR91868	NOT9	178
47626380	NOT9_FAR91868	NOT9	95
47626381	NOT9_FAR91868	NOT9	109
47626382	NOT9_FAR91868	NOT9	42
47626383	NOT9_FAR91868	NOT9	104
47626384	NOT9_FAR91868	NOT9	53
47626385	NOT9_FAR91868	NOT9	98
47626386	NOT9_FAR91868	NOT9	71
47626387	NOT9_FAR91868	NOT9	53
47626388	NOT9_FAR91868	NOT9	41
47626389	NOT9_FAR91868	NOT9	169
47626390	NOT9_FAR91868	NOT9	76
47626391	NOT9_FAR91868	NOT9	141
47626392	NOT9_FAR91868	NOT9	58
47626393	NOT9_FAR91868	NOT9	142
47626394	NOT9_FAR91868	NOT9	48
47626395	NOT9_FAR91868	NOT9	44
47626396	NOT9_FAR91868	NOT9	103
47626397	NOT9_FAR91868	NOT9	166
47626398	NOT9_FAR91868	NOT9	56
47626399	NOT9_FAR91868	NOT9	88
47626400	NOT9_FAR91868	NOT9	37
47626401	NOT9_FAR91868	NOT9	61
47626402	NOT9_FAR91868	NOT9	86
47626403	NOT9_FAR91868	NOT9	92
47626404	NOT9_FAR91868	NOT9	95
47626405	NOT9_FAR91868	NOT9	164
47626406	NOT9_FAR91868	NOT9	61
47626407	NOT9_FAR91868	NOT9	91
47626408	NOT9_FAR91868	NOT9	76
47626409	NOT9_FAR91868	NOT9	36
47626410	NOT9_FAR91868	NOT9	46
47626411	NOT9_FAR91868	NOT9	116
47626412	NOT9_FAR91868	NOT9	167
47626413	NOT9_FAR91868	NOT9	84
47626414	NOT9_FAR91868	NOT9	91
47626415	NOT9_FAR91868	NOT9	67
47626416	NOT9_FAR91868	NOT9	102
47626417	NOT9_FAR91868	NOT9	102
47626418	NOT9_FAR91868	NOT9	52
47626419	NOT9_FAR91868	NOT9	104
47626420	NOT9_FAR91868	NOT9	84
47626421	NOT9_FAR91868	NOT9	59
47626422	NOT9_FAR91868	NOT9	106
47626423	NOT9_FAR91868	NOT9	56
47626424	NOT9_FAR91868	NOT9	91
47626425	NOT9_FAR91868	NOT9	79
47626426	NOT9_FAR91868	NOT9	39
47626427	NOT9_FAR91868	NOT9	28
47626428	NOT9_FAR91868	NOT9	27
47626429	NOT9_FAR91868	NOT9	77
47626430	NOT9_FAR91868	NOT9	36
47626431	NOT9_FAR91868	NOT9	63
47626432	NOT9_FAR91868	NOT9	33
47626433	NOT9_FAR91868	NOT9	67
47626434	NOT9_FAR91868	NOT9	74
47626435	NOT9_FAR91868	NOT9	120
47626436	NOT9_FAR91868	NOT9	82
47626437	NOT9_FAR91868	NOT9	86
47626438	NOT9_FAR91868	NOT9	86
47626439	NOT9_FAR91868	NOT9	83
47626440	NOT9_FAR91868	NOT9	169
47626441	NOT9_FAR91868	NOT9	8
47626442	NOT9_FAR91868	NOT9	77
47626443	NOT9_FAR91868	NOT9	54
47626444	NOT9_FAR91868	NOT9	112
47626445	NOT9_FAR91868	NOT9	78
47626446	NOT9_FAR91868	NOT9	63
47626447	NOT9_FAR91868	NOT9	48
47626448	NOT9_FAR91868	NOT9	78
47626449	NOT9_FAR91868	NOT9	50
47626450	NOT9_FAR91868	NOT9	93
47626451	NOT9_FAR91868	NOT9	81
47626452	NOT9_FAR91868	NOT9	63
47626453	NOT9_FAR91868	NOT9	66
47626454	NOT9_FAR91868	NOT9	114
47626455	NOT9_FAR91868	NOT9	93
47626456	NOT9_FAR91868	NOT9	122
47626457	NOT9_FAR91868	NOT9	73
47626458	NOT9_FAR91868	NOT9	56
47626459	NOT9_FAR91868	NOT9	66
47626460	NOT9_FAR91868	NOT9	63
47626461	NOT9_FAR91868	NOT9	51
47626462	NOT9_FAR91868	NOT9	115
47626463	NOT9_FAR91868	NOT9	139
47626464	NOT9_FAR91868	NOT9	123
47626465	NOT9_FAR91868	NOT9	113
47626466	NOT9_FAR91868	NOT9	69
47626467	NOT9_FAR91868	NOT9	66
47626468	NOT9_FAR91868	NOT9	134
47626469	NOT9_FAR91868	NOT9	59
47626470	NOT9_FAR91868	NOT9	60
47626471	NOT9_FAR91868	NOT9	9
47626472	NOT9_FAR91868	NOT9	135
47626473	NOT9_FAR91868	NOT9	126
47626474	NOT9_FAR91868	NOT9	25
47626475	NOT9_FAR91868	NOT9	81
47626476	NOT9_FAR91868	NOT9	99
47626477	NOT9_FAR91868	NOT9	39
47626478	NOT9_FAR91868	NOT9	36
47626479	NOT9_FAR91868	NOT9	82
47626480	NOT9_FAR91868	NOT9	152
47626481	NOT9_FAR91868	NOT9	93
47626482	NOT9_FAR91868	NOT9	97
47626483	NOT9_FAR91868	NOT9	85
47626484	NOT9_FAR91868	NOT9	49
47626485	NOT9_FAR91868	NOT9	37
47626486	NOT9_FAR91868	NOT9	83
47626487	NOT9_FAR91868	NOT9	81
47626488	NOT9_FAR91868	NOT9	181
47626489	NOT9_FAR91868	NOT9	57
47626490	NOT9_FAR91868	NOT9	83
47626491	NOT9_FAR91868	NOT9	68
47626492	NOT9_FAR91868	NOT9	117
47626493	NOT9_FAR91868	NOT9	60
47626494	NOT9_FAR91868	NOT9	89
47626495	NOT9_FAR91868	NOT9	42
47626496	NOT9_FAR91868	NOT9	45
47626497	NOT9_FAR91868	NOT9	166
47626498	NOT9_FAR91868	NOT9	75
47626499	NOT9_FAR91868	NOT9	117
47626500	NOT9_FAR91868	NOT9	150
47626501	NOT9_FAR91868	NOT9	126
47626502	NOT9_FAR91868	NOT9	40
47626503	NOT9_FAR91868	NOT9	67
47626504	NOT9_FAR91868	NOT9	29
47626505	NOT9_FAR91868	NOT9	9
47626506	NOT9_FAR91868	NOT9	71
47626507	NOT9_FAR91868	NOT9	29
47626508	NOT9_FAR91868	NOT9	12
47626509	NOT9_FAR91868	NOT9	28
47626510	NOT9_FAR91868	NOT9	111
47626511	NOT9_FAR91868	NOT9	43
47626512	NOT9_FAR91868	NOT9	54
47626513	NOT9_FAR91868	NOT9	88
47626514	NOT9_FAR91868	NOT9	130
47626515	NOT9_FAR91868	NOT9	47
47626516	NOT9_FAR91868	NOT9	75
47626517	NOT9_FAR91868	NOT9	35
47626518	NOT9_FAR91868	NOT9	146
47626519	NOT9_FAR91868	NOT9	55
47626520	NOT9_FAR91868	NOT9	55
47626521	NOT9_FAR91868	NOT9	29
47626522	NOT9_FAR91868	NOT9	159
47626523	NOT9_FAR91868	NOT9	115
47626524	NOT9_FAR91868	NOT9	104
47626525	NOT9_FAR91868	NOT9	53
47626526	NOT9_FAR91868	NOT9	73
47626527	NOT9_FAR91868	NOT9	109
47626528	NOT9_FAR91868	NOT9	60
47626529	NOT9_FAR91868	NOT9	23
47626530	NOT9_FAR91868	NOT9	123
47626531	NOT9_FAR91868	NOT9	109
47626532	NOT9_FAR91868	NOT9	104
47626533	NOT9_FAR91868	NOT9	56
47626534	NOT9_FAR91868	NOT9	157
47626535	NOT9_FAR91868	NOT9	141
47626536	NOT9_FAR91868	NOT9	43
47626537	NOT9_FAR91868	NOT9	204
47626538	NOT9_FAR91868	NOT9	100
47626539	NOT9_FAR91868	NOT9	104
47626540	NOT9_FAR91868	NOT9	49
47626541	NOT9_FAR91868	NOT9	83
47626542	NOT9_FAR91868	NOT9	93
47626543	NOT9_FAR91868	NOT9	57
47626544	NOT9_FAR91868	NOT9	59
47626545	NOT9_FAR91868	NOT9	144
47626546	NOT9_FAR91868	NOT9	54
47626547	NOT9_FAR91868	NOT9	105
47626548	NOT9_FAR91868	NOT9	102
47626549	NOT9_FAR91868	NOT9	44
47626550	NOT9_FAR91868	NOT9	33
47626551	NOT9_FAR91868	NOT9	145
47626552	NOT9_FAR91868	NOT9	115
47626553	NOT9_FAR91868	NOT9	74
47626554	NOT9_FAR91868	NOT9	52
47626555	NOT9_FAR91868	NOT9	132
47626556	NOT9_FAR91868	NOT9	105
47626557	NOT9_FAR91868	NOT9	94
47626558	NOT9_FAR91868	NOT9	57
47626559	NOT9_FAR91868	NOT9	180
47626560	NOT9_FAR91868	NOT9	120
47626561	NOT9_FAR91868	NOT9	50
47626562	NOT9_FAR91868	NOT9	67
47626563	NOT9_FAR91868	NOT9	76
47626564	NOT9_FAR91868	NOT9	107
47626565	NOT9_FAR91868	NOT9	94
47626566	NOT9_FAR91868	NOT9	69
47626567	NOT9_FAR91868	NOT9	68
47626568	NOT9_FAR91868	NOT9	37
47626569	NOT9_FAR91868	NOT9	43
47626570	NOT9_FAR91868	NOT9	114
47626571	NOT9_FAR91868	NOT9	79
47626572	NOT9_FAR91868	NOT9	99
47626573	NOT9_FAR91868	NOT9	79
47626574	NOT9_FAR91868	NOT9	73
47626575	NOT9_FAR91868	NOT9	89
47626576	NOT9_FAR91868	NOT9	79
47626577	NOT9_FAR91868	NOT9	41
47626578	NOT9_FAR91868	NOT9	61
47626579	NOT9_FAR91868	NOT9	107
47626580	NOT9_FAR91868	NOT9	25
47626581	NOT9_FAR91868	NOT9	28
47626582	NOT9_FAR91868	NOT9	94
47626583	NOT9_FAR91868	NOT9	114
47626584	NOT9_FAR91868	NOT9	62
47626585	NOT9_FAR91868	NOT9	95
47626586	NOT9_FAR91868	NOT9	103
47626587	NOT9_FAR91868	NOT9	77
47626588	NOT9_FAR91868	NOT9	45
47626589	NOT9_FAR91868	NOT9	44
47626590	NOT9_FAR91868	NOT9	97
47626591	NOT9_FAR91868	NOT9	18
47626592	NOT9_FAR91868	NOT9	147
47626593	NOT9_FAR91868	NOT9	58
47626594	NOT9_FAR91868	NOT9	125
47626595	NOT9_FAR91868	NOT9	70
47626596	NOT9_FAR91868	NOT9	145
47626597	NOT9_FAR91868	NOT9	70
47626598	NOT9_FAR91868	NOT9	36
47626599	NOT9_FAR91868	NOT9	98
47626600	NOT9_FAR91868	NOT9	67
47626601	NOT9_FAR91868	NOT9	89
47626602	NOT9_FAR91868	NOT9	77
47626603	NOT9_FAR91868	NOT9	27
47626604	NOT9_FAR91868	NOT9	22
47626605	NOT9_FAR91868	NOT9	54
47626606	NOT9_FAR91868	NOT9	143
47626607	NOT9_FAR91868	NOT9	62
47626608	NOT9_FAR91868	NOT9	61
47626609	NOT9_FAR91868	NOT9	29
47626610	NOT9_FAR91868	NOT9	122
47626611	NOT9_FAR91868	NOT9	75
47626612	NOT9_FAR91868	NOT9	61
47626613	NOT9_FAR91868	NOT9	45
47626614	NOT9_FAR91868	NOT9	73
47626615	NOT9_FAR91868	NOT9	202
47626616	NOT9_FAR91868	NOT9	113
47626617	NOT9_FAR91868	NOT9	100
47626618	NOT9_FAR91868	NOT9	84
47626619	NOT9_FAR91868	NOT9	53
47626620	NOT9_FAR91868	NOT9	88
47626621	NOT9_FAR91868	NOT9	76
47626622	NOT9_FAR91868	NOT9	101
47626623	NOT9_FAR91868	NOT9	161
47626624	NOT9_FAR91868	NOT9	9
47626625	NOT9_FAR91868	NOT9	113
47626626	NOT9_FAR91868	NOT9	65
47626627	NOT9_FAR91868	NOT9	73
47626628	NOT9_FAR91868	NOT9	200
47626629	NOT9_FAR91868	NOT9	126
47626630	NOT9_FAR91868	NOT9	65
47626631	NOT9_FAR91868	NOT9	32
47626632	NOT9_FAR91868	NOT9	80
47626633	NOT9_FAR91868	NOT9	175
47626634	NOT9_FAR91868	NOT9	46
47626635	NOT9_FAR91868	NOT9	53
47626636	NOT9_FAR91868	NOT9	84
47626637	NOT9_FAR91868	NOT9	51
47626638	NOT9_FAR91868	NOT9	45
47626639	NOT9_FAR91868	NOT9	82
47626640	NOT9_FAR91868	NOT9	134
47626641	NOT9_FAR91868	NOT9	140
47626642	NOT9_FAR91868	NOT9	84
47626643	NOT9_FAR91868	NOT9	66
47626644	NOT9_FAR91868	NOT9	41
47626645	NOT9_FAR91868	NOT9	148
47626646	NOT9_FAR91868	NOT9	68
47626647	NOT9_FAR91868	NOT9	16
47626648	NOT9_FAR91868	NOT9	155
47626649	NOT9_FAR91868	NOT9	100
47626650	NOT9_FAR91868	NOT9	22
47626651	NOT9_FAR91868	NOT9	103
47626652	NOT9_FAR91868	NOT9	123
47626653	NOT9_FAR91868	NOT9	110
47626654	NOT9_FAR91868	NOT9	52
47626655	NOT9_FAR91868	NOT9	90
47626656	NOT9_FAR91868	NOT9	84
47626657	NOT9_FAR91868	NOT9	40
47626658	NOT9_FAR91868	NOT9	115
47626659	NOT9_FAR91868	NOT9	50
47626660	NOT9_FAR91868	NOT9	45
47626661	NOT9_FAR91868	NOT9	48
47626662	NOT9_FAR91868	NOT9	70
47626663	NOT9_FAR91868	NOT9	75
47626664	NOT9_FAR91868	NOT9	54
47626665	NOT9_FAR91868	NOT9	76
47626666	NOT9_FAR91868	NOT9	76
47626667	NOT9_FAR91868	NOT9	81
47626668	NOT9_FAR91868	NOT9	19
47626669	NOT9_FAR91868	NOT9	62
47626670	NOT9_FAR91868	NOT9	66
47626671	NOT9_FAR91868	NOT9	91
47626672	NOT9_FAR91868	NOT9	155
47626673	NOT9_FAR91868	NOT9	118
47626674	NOT9_FAR91868	NOT9	130
47626675	NOT9_FAR91868	NOT9	57
47626676	NOT9_FAR91868	NOT9	53
47626677	NOT9_FAR91868	NOT9	103
47626678	NOT9_FAR91868	NOT9	63
47626679	NOT9_FAR91868	NOT9	135
47626680	NOT9_FAR91868	NOT9	40
47626681	NOT9_FAR91868	NOT9	68
47626682	NOT9_FAR91868	NOT9	31
47626683	NOT9_FAR91868	NOT9	27
47626684	NOT9_FAR91868	NOT9	28
47626685	NOT9_FAR91868	NOT9	59
47626686	NOT9_FAR91868	NOT9	150
47626687	NOT9_FAR91868	NOT9	51
47626688	NOT9_FAR91868	NOT9	78
47626689	NOT9_FAR91868	NOT9	119
47626690	NOT9_FAR91868	NOT9	138
47626691	NOT9_FAR91868	NOT9	116
47626692	NOT9_FAR91868	NOT9	98
47626693	NOT9_FAR91868	NOT9	192
47626694	NOT9_FAR91868	NOT9	154
47626695	NOT9_FAR91868	NOT9	101
47626696	NOT9_FAR91868	NOT9	66
47626697	NOT9_FAR91868	NOT9	41
47626698	NOT9_FAR91868	NOT9	63
47626699	NOT9_FAR91868	NOT9	42
47626700	NOT9_FAR91868	NOT9	166
47626701	NOT9_FAR91868	NOT9	74
47626702	NOT9_FAR91868	NOT9	141
47626703	NOT9_FAR91868	NOT9	108
47626704	NOT9_FAR91868	NOT9	156
47626705	NOT9_FAR91868	NOT9	25
47626706	NOT9_FAR91868	NOT9	180
47626707	NOT9_FAR91868	NOT9	39
47626708	NOT9_FAR91868	NOT9	114
47626709	NOT9_FAR91868	NOT9	125
47626710	NOT9_FAR91868	NOT9	63
47626711	NOT9_FAR91868	NOT9	107
47626712	NOT9_FAR91868	NOT9	47
47626713	NOT9_FAR91868	NOT9	62
47626714	NOT9_FAR91868	NOT9	119
47626715	NOT9_FAR91868	NOT9	48
47626716	NOT9_FAR91868	NOT9	53
47626717	NOT9_FAR91868	NOT9	66
47626718	NOT9_FAR91868	NOT9	85
47626719	NOT9_FAR91868	NOT9	47
47626720	NOT9_FAR91868	NOT9	58
47626721	NOT9_FAR91868	NOT9	76
47626722	NOT9_FAR91868	NOT9	72
47626723	NOT9_FAR91868	NOT9	135
47626724	NOT9_FAR91868	NOT9	157
47626725	NOT9_FAR91868	NOT9	44
47626726	NOT9_FAR91868	NOT9	34
47626727	NOT9_FAR91868	NOT9	67
47626728	NOT9_FAR91868	NOT9	150
47626729	NOT9_FAR91868	NOT9	118
47626730	NOT9_FAR91868	NOT9	97
47626731	NOT9_FAR91868	NOT9	50
47626732	NOT9_FAR91868	NOT9	68
47626733	NOT9_FAR91868	NOT9	37
47626734	NOT9_FAR91868	NOT9	71
47626735	NOT9_FAR91868	NOT9	59
47626736	NOT9_FAR91868	NOT9	40
47626737	NOT9_FAR91868	NOT9	123
47626738	NOT9_FAR91868	NOT9	90
47626739	NOT9_FAR91868	NOT9	98
47626740	NOT9_FAR91868	NOT9	64
47626741	NOT9_FAR91868	NOT9	99
47626742	NOT9_FAR91868	NOT9	73
47626743	NOT9_FAR91868	NOT9	82
47626744	NOT9_FAR91868	NOT9	91
47626745	NOT9_FAR91868	NOT9	193
47626746	NOT9_FAR91868	NOT9	71
47626747	NOT9_FAR91868	NOT9	7
47626748	NOT9_FAR91868	NOT9	117
47626749	NOT9_FAR91868	NOT9	47
47626750	NOT9_FAR91868	NOT9	113
47626751	NOT9_FAR91868	NOT9	83
47626752	NOT9_FAR91868	NOT9	146
47626753	NOT9_FAR91868	NOT9	36
47626754	NOT9_FAR91868	NOT9	63
47626755	NOT9_FAR91868	NOT9	95
47626756	NOT9_FAR91868	NOT9	96
47626757	NOT9_FAR91868	NOT9	85
47626758	NOT9_FAR91868	NOT9	43
47626759	NOT9_FAR91868	NOT9	75
47626760	NOT9_FAR91868	NOT9	137
47626761	NOT9_FAR91868	NOT9	43
47626762	NOT9_FAR91868	NOT9	107
47626763	NOT9_FAR91868	NOT9	64
47626764	NOT9_FAR91868	NOT9	39
47626765	NOT9_FAR91868	NOT9	72
47626766	NOT9_FAR91868	NOT9	71
47626767	NOT9_FAR91868	NOT9	93
47626768	NOT9_FAR91868	NOT9	41
47626769	NOT9_FAR91868	NOT9	139
47626770	NOT9_FAR91868	NOT9	61
47626771	NOT9_FAR91868	NOT9	70
47626772	NOT9_FAR91868	NOT9	154
47626773	NOT9_FAR91868	NOT9	53
47626774	NOT9_FAR91868	NOT9	46
47626775	NOT9_FAR91868	NOT9	115
47626776	NOT9_FAR91868	NOT9	99
47626777	NOT9_FAR91868	NOT9	34
47626778	NOT9_FAR91868	NOT9	54
47626779	NOT9_FAR91868	NOT9	132
47626780	NOT9_FAR91868	NOT9	8
47626781	NOT9_FAR91868	NOT9	124
47626782	NOT9_FAR91868	NOT9	77
47626783	NOT9_FAR91868	NOT9	84
47626784	NOT9_FAR91868	NOT9	119
47626785	NOT9_FAR91868	NOT9	39
47626786	NOT9_FAR91868	NOT9	81
47626787	NOT9_FAR91868	NOT9	66
47626788	NOT9_FAR91868	NOT9	119
47626789	NOT9_FAR91868	NOT9	94
47626790	NOT9_FAR91868	NOT9	48
47626791	NOT9_FAR91868	NOT9	48
47626792	NOT9_FAR91868	NOT9	87
47626793	NOT9_FAR91868	NOT9	110
47626794	NOT9_FAR91868	NOT9	40
47626795	NOT9_FAR91868	NOT9	194
47626796	NOT9_FAR91868	NOT9	66
47626797	NOT9_FAR91868	NOT9	63
47626798	NOT9_FAR91868	NOT9	37
47626799	NOT9_FAR91868	NOT9	155
47626800	NOT9_FAR91868	NOT9	105
47626801	NOT9_FAR91868	NOT9	125
47626802	NOT9_FAR91868	NOT9	99
47626803	NOT9_FAR91868	NOT9	89
47626804	NOT9_FAR91868	NOT9	80
47626805	NOT9_FAR91868	NOT9	69
47626806	NOT9_FAR91868	NOT9	138
47626807	NOT9_FAR91868	NOT9	33
47626808	NOT9_FAR91868	NOT9	41
47626809	NOT9_FAR91868	NOT9	92
47626810	NOT9_FAR91868	NOT9	137
47626811	NOT9_FAR91868	NOT9	49
47626812	NOT9_FAR91868	NOT9	109
47626813	NOT9_FAR91868	NOT9	97
47626814	NOT9_FAR91868	NOT9	94
47626815	NOT9_FAR91868	NOT9	41
47626816	NOT9_FAR91868	NOT9	113
47626817	NOT9_FAR91868	NOT9	137
47626818	NOT9_FAR91868	NOT9	87
47626819	NOT9_FAR91868	NOT9	48
47626820	NOT9_FAR91868	NOT9	197
47626821	NOT9_FAR91868	NOT9	65
47626822	NOT9_FAR91868	NOT9	182
47626823	NOT9_FAR91868	NOT9	97
47626824	NOT9_FAR91868	NOT9	14
47626825	NOT9_FAR91868	NOT9	119
47626826	NOT9_FAR91868	NOT9	117
47626827	NOT9_FAR91868	NOT9	81
47626828	NOT9_FAR91868	NOT9	86
47626829	NOT9_FAR91868	NOT9	128
47626830	NOT9_FAR91868	NOT9	76
47626831	NOT9_FAR91868	NOT9	57
47626832	NOT9_FAR91868	NOT9	92
47626833	NOT9_FAR91868	NOT9	36
47626834	NOT9_FAR91868	NOT9	182
47626835	NOT9_FAR91868	NOT9	115
47626836	NOT9_FAR91868	NOT9	45
47626837	NOT9_FAR91868	NOT9	104
47626838	NOT9_FAR91868	NOT9	108
47626839	NOT9_FAR91868	NOT9	141
47626840	NOT9_FAR91868	NOT9	55
47626841	NOT9_FAR91868	NOT9	7
47626842	NOT9_FAR91868	NOT9	122
47626843	NOT9_FAR91868	NOT9	51
47626844	NOT9_FAR91868	NOT9	117
47626845	NOT9_FAR91868	NOT9	72
47626846	NOT9_FAR91868	NOT9	139
47626847	NOT9_FAR91868	NOT9	71
47626848	NOT9_FAR91868	NOT9	54
47626849	NOT9_FAR91868	NOT9	9
47626850	NOT9_FAR91868	NOT9	130
47626851	NOT9_FAR91868	NOT9	119
47626852	NOT9_FAR91868	NOT9	61
47626853	NOT9_FAR91868	NOT9	113
47626854	NOT9_FAR91868	NOT9	83
47626855	NOT9_FAR91868	NOT9	90
47626856	NOT9_FAR91868	NOT9	162
47626857	NOT9_FAR91868	NOT9	55
47626858	NOT9_FAR91868	NOT9	74
47626859	NOT9_FAR91868	NOT9	41
47626860	NOT9_FAR91868	NOT9	90
47626861	NOT9_FAR91868	NOT9	67
47626862	NOT9_FAR91868	NOT9	30
47626863	NOT9_FAR91868	NOT9	108
47626864	NOT9_FAR91868	NOT9	63
47626865	NOT9_FAR91868	NOT9	89
47626866	NOT9_FAR91868	NOT9	110
47626867	NOT9_FAR91868	NOT9	81
47626868	NOT9_FAR91868	NOT9	114
47626869	NOT9_FAR91868	NOT9	76
47626870	NOT9_FAR91868	NOT9	19
47626871	NOT9_FAR91868	NOT9	95
47626872	NOT9_FAR91868	NOT9	51
47626873	NOT9_FAR91868	NOT9	71
47626874	NOT9_FAR91868	NOT9	79
47626875	NOT9_FAR91868	NOT9	50
47626876	NOT9_FAR91868	NOT9	71
47626877	NOT9_FAR91868	NOT9	54
47626878	NOT9_FAR91868	NOT9	94
47626879	NOT9_FAR91868	NOT9	59
47626880	NOT9_FAR91868	NOT9	164
47626881	NOT9_FAR91868	NOT9	6
47626882	NOT9_FAR91868	NOT9	49
47626883	NOT9_FAR91868	NOT9	82
47626884	NOT9_FAR91868	NOT9	49
47626885	NOT9_FAR91868	NOT9	12
47626886	NOT9_FAR91868	NOT9	85
47626887	NOT9_FAR91868	NOT9	81
47626888	NOT9_FAR91868	NOT9	39
47626889	NOT9_FAR91868	NOT9	50
47626890	NOT9_FAR91868	NOT9	133
47626891	NOT9_FAR91868	NOT9	69
47626892	NOT9_FAR91868	NOT9	70
47626893	NOT9_FAR91868	NOT9	137
47626894	NOT9_FAR91868	NOT9	70
47626895	NOT9_FAR91868	NOT9	108
47626896	NOT9_FAR91868	NOT9	89
47626897	NOT9_FAR91868	NOT9	106
47626898	NOT9_FAR91868	NOT9	152
47626899	NOT9_FAR91868	NOT9	46
47626900	NOT9_FAR91868	NOT9	86
47626901	NOT9_FAR91868	NOT9	108
47626902	NOT9_FAR91868	NOT9	28
47626903	NOT9_FAR91868	NOT9	78
47626904	NOT9_FAR91868	NOT9	46
47626905	NOT9_FAR91868	NOT9	69
47626906	NOT9_FAR91868	NOT9	51
47626907	NOT9_FAR91868	NOT9	110
47626908	NOT9_FAR91868	NOT9	43
47626909	NOT9_FAR91868	NOT9	87
47626910	NOT9_FAR91868	NOT9	102
47626911	NOT9_FAR91868	NOT9	63
47626912	NOT9_FAR91868	NOT9	121
47626913	NOT9_FAR91868	NOT9	104
47626914	NOT9_FAR91868	NOT9	143
47626915	NOT9_FAR91868	NOT9	135
47626916	NOT9_FAR91868	NOT9	46
47626917	NOT9_FAR91868	NOT9	131
47626918	NOT9_FAR91868	NOT9	72
47626919	NOT9_FAR91868	NOT9	65
47626920	NOT9_FAR91868	NOT9	116
47626921	NOT9_FAR91868	NOT9	181
47626922	NOT9_FAR91868	NOT9	74
47626923	NOT9_FAR91868	NOT9	86
47626924	NOT9_FAR91868	NOT9	55
47626925	NOT9_FAR91868	NOT9	94
47626926	NOT9_FAR91868	NOT9	81
47626927	NOT9_FAR91868	NOT9	66
47626928	NOT9_FAR91868	NOT9	101
47626929	NOT9_FAR91868	NOT9	79
47626930	NOT9_FAR91868	NOT9	44
47626931	NOT9_FAR91868	NOT9	54
47626932	NOT9_FAR91868	NOT9	34
47626933	NOT9_FAR91868	NOT9	123
47626934	NOT9_FAR91868	NOT9	140
47626935	NOT9_FAR91868	NOT9	75
47626936	NOT9_FAR91868	NOT9	47
47626937	NOT9_FAR91868	NOT9	169
47626938	NOT9_FAR91868	NOT9	79
47626939	NOT9_FAR91868	NOT9	42
47626940	NOT9_FAR91868	NOT9	114
47626941	NOT9_FAR91868	NOT9	202
47626942	NOT9_FAR91868	NOT9	80
47626943	NOT9_FAR91868	NOT9	26
47626944	NOT9_FAR91868	NOT9	64
47626945	NOT9_FAR91868	NOT9	63
47626946	NOT9_FAR91868	NOT9	142
47626947	NOT9_FAR91868	NOT9	53
47626948	NOT9_FAR91868	NOT9	89
47626949	NOT9_FAR91868	NOT9	98
47626950	NOT9_FAR91868	NOT9	96
47626951	NOT9_FAR91868	NOT9	165
47626952	NOT9_FAR91868	NOT9	51
47626953	NOT9_FAR91868	NOT9	147
47626954	NOT9_FAR91868	NOT9	142
47626955	NOT9_FAR91868	NOT9	63
47626956	NOT9_FAR91868	NOT9	81
47626957	NOT9_FAR91868	NOT9	203
47626958	NOT9_FAR91868	NOT9	35
47626959	NOT9_FAR91868	NOT9	34
47626960	NOT9_FAR91868	NOT9	50
47626961	NOT9_FAR91868	NOT9	120
47626962	NOT9_FAR91868	NOT9	25
47626963	NOT9_FAR91868	NOT9	26
47626964	NOT9_FAR91868	NOT9	137
47626965	NOT9_FAR91868	NOT9	83
47626966	NOT9_FAR91868	NOT9	38
47626967	NOT9_FAR91868	NOT9	47
47626968	NOT9_FAR91868	NOT9	48
47626969	NOT9_FAR91868	NOT9	87
47626970	NOT9_FAR91868	NOT9	114
47626971	NOT9_FAR91868	NOT9	189
47626972	NOT9_FAR91868	NOT9	130
47626973	NOT9_FAR91868	NOT9	145
47626974	NOT9_FAR91868	NOT9	60
47626975	NOT9_FAR91868	NOT9	60
47626976	NOT9_FAR91868	NOT9	49
47626977	NOT9_FAR91868	NOT9	143
47626978	NOT9_FAR91868	NOT9	46
47626979	NOT9_FAR91868	NOT9	62
47626980	NOT9_FAR91868	NOT9	88
47626981	NOT9_FAR91868	NOT9	137
47626982	NOT9_FAR91868	NOT9	86
47626983	NOT9_FAR91868	NOT9	80
47626984	NOT9_FAR91868	NOT9	99
47626985	NOT9_FAR91868	NOT9	123
47626986	NOT9_FAR91868	NOT9	115
47626987	NOT9_FAR91868	NOT9	205
47626988	NOT9_FAR91868	NOT9	40
47626989	NOT9_FAR91868	NOT9	143
47626990	NOT9_FAR91868	NOT9	76
47626991	NOT9_FAR91868	NOT9	95
47626992	NOT9_FAR91868	NOT9	66
47626993	NOT9_FAR91868	NOT9	46
47626994	NOT9_FAR91868	NOT9	87
47626995	NOT9_FAR91868	NOT9	76
47626996	NOT9_FAR91868	NOT9	102
47626997	NOT9_FAR91868	NOT9	192
47626998	NOT9_FAR91868	NOT9	104
47626999	NOT9_FAR91868	NOT9	49
47627000	NOT9_FAR91868	NOT9	117
47627001	NOT9_FAR91868	NOT9	100
47627002	NOT9_FAR91868	NOT9	102
47627003	NOT9_FAR91868	NOT9	108
47627004	NOT9_FAR91868	NOT9	106
47627005	NOT9_FAR91868	NOT9	50
47627006	NOT9_FAR91868	NOT9	27
47627007	NOT9_FAR91868	NOT9	79
47627008	NOT9_FAR91868	NOT9	127
47627009	NOT9_FAR91868	NOT9	155
47627010	NOT9_FAR91868	NOT9	199
47627011	NOT9_FAR91868	NOT9	30
47627012	NOT9_FAR91868	NOT9	125
47627013	NOT9_FAR91868	NOT9	84
47627014	NOT9_FAR91868	NOT9	107
47627015	NOT9_FAR91868	NOT9	86
47627016	NOT9_FAR91868	NOT9	62
47627017	NOT9_FAR91868	NOT9	53
47627018	NOT9_FAR91868	NOT9	80
47627019	NOT9_FAR91868	NOT9	92
47627020	NOT9_FAR91868	NOT9	155
47627021	NOT9_FAR91868	NOT9	43
47627022	NOT9_FAR91868	NOT9	139
47627023	NOT9_FAR91868	NOT9	57
47627024	NOT9_FAR91868	NOT9	89
47627025	NOT9_FAR91868	NOT9	190
47627026	NOT9_FAR91868	NOT9	107
47627027	NOT9_FAR91868	NOT9	161
47627028	NOT9_FAR91868	NOT9	87
47627029	NOT9_FAR91868	NOT9	116
47627030	NOT9_FAR91868	NOT9	99
47627031	NOT9_FAR91868	NOT9	129
47627032	NOT9_FAR91868	NOT9	115
47627033	NOT9_FAR91868	NOT9	56
47627034	NOT9_FAR91868	NOT9	100
47627035	NOT9_FAR91868	NOT9	51
47627036	NOT9_FAR91868	NOT9	77
47627037	NOT9_FAR91868	NOT9	55
47627038	NOT9_FAR91868	NOT9	32
47627039	NOT9_FAR91868	NOT9	114
47627040	NOT9_FAR91868	NOT9	179
47627041	NOT9_FAR91868	NOT9	39
47627042	NOT9_FAR91868	NOT9	48
47627043	NOT9_FAR91868	NOT9	110
47627044	NOT9_FAR91868	NOT9	67
47627045	NOT9_FAR91868	NOT9	97
47627046	NOT9_FAR91868	NOT9	167
47627047	NOT9_FAR91868	NOT9	68
47627048	NOT9_FAR91868	NOT9	36
47627049	NOT9_FAR91868	NOT9	38
47627050	NOT9_FAR91868	NOT9	136
47627051	NOT9_FAR91868	NOT9	37
47627052	NOT9_FAR91868	NOT9	99
47627053	NOT9_FAR91868	NOT9	109
47627054	NOT9_FAR91868	NOT9	91
47627055	NOT9_FAR91868	NOT9	53
47627056	NOT9_FAR91868	NOT9	81
47627057	NOT9_FAR91868	NOT9	49
47627058	NOT9_FAR91868	NOT9	118
47627059	NOT9_FAR91868	NOT9	108
47627060	NOT9_FAR91868	NOT9	99
47627061	NOT9_FAR91868	NOT9	99
47627062	NOT9_FAR91868	NOT9	134
47627063	NOT9_FAR91868	NOT9	79
47627064	NOT9_FAR91868	NOT9	113
47627065	NOT9_FAR91868	NOT9	62
47627066	NOT9_FAR91868	NOT9	79
47627067	NOT9_FAR91868	NOT9	86
47627068	NOT9_FAR91868	NOT9	59
47627069	NOT9_FAR91868	NOT9	63
47627070	NOT9_FAR91868	NOT9	146
47627071	NOT9_FAR91868	NOT9	123
47627072	NOT9_FAR91868	NOT9	67
47627073	NOT9_FAR91868	NOT9	119
47627074	NOT9_FAR91868	NOT9	125
47627075	NOT9_FAR91868	NOT9	104
47627076	NOT9_FAR91868	NOT9	32
47627077	NOT9_FAR91868	NOT9	130
47627078	NOT9_FAR91868	NOT9	82
47627079	NOT9_FAR91868	NOT9	59
47627080	NOT9_FAR91868	NOT9	93
47627081	NOT9_FAR91868	NOT9	140
47627082	NOT9_FAR91868	NOT9	33
47627083	NOT9_FAR91868	NOT9	70
47627084	NOT9_FAR91868	NOT9	127
47627085	NOT9_FAR91868	NOT9	41
47627086	NOT9_FAR91868	NOT9	44
47627087	NOT9_FAR91868	NOT9	238
47627088	NOT9_FAR91868	NOT9	95
47627089	NOT9_FAR91868	NOT9	86
47627090	NOT9_FAR91868	NOT9	165
47627091	NOT9_FAR91868	NOT9	56
47627092	NOT9_FAR91868	NOT9	151
47627093	NOT9_FAR91868	NOT9	107
47627094	NOT9_FAR91868	NOT9	58
47627095	NOT9_FAR91868	NOT9	130
47627096	NOT9_FAR91868	NOT9	77
47627097	NOT9_FAR91868	NOT9	157
47627098	NOT9_FAR91868	NOT9	81
47627099	NOT9_FAR91868	NOT9	39
47627100	NOT9_FAR91868	NOT9	68
47627101	NOT9_FAR91868	NOT9	86
47627102	NOT9_FAR91868	NOT9	116
47627103	NOT9_FAR91868	NOT9	39
47627104	NOT9_FAR91868	NOT9	40
47627105	NOT9_FAR91868	NOT9	87
47627106	NOT9_FAR91868	NOT9	96
47627107	NOT9_FAR91868	NOT9	26
47627108	NOT9_FAR91868	NOT9	62
47627109	NOT9_FAR91868	NOT9	139
47627110	NOT9_FAR91868	NOT9	31
47627111	NOT9_FAR91868	NOT9	214
47627112	NOT9_FAR91868	NOT9	44
47627113	NOT9_FAR91868	NOT9	80
47627114	NOT9_FAR91868	NOT9	47
47627115	NOT9_FAR91868	NOT9	105
47627116	NOT9_FAR91868	NOT9	99
47627117	NOT9_FAR91868	NOT9	95
47627118	NOT9_FAR91868	NOT9	72
47627119	NOT9_FAR91868	NOT9	87
47627120	NOT9_FAR91868	NOT9	121
47627121	NOT9_FAR91868	NOT9	127
47627122	NOT9_FAR91868	NOT9	113
47627123	NOT9_FAR91868	NOT9	70
47627124	NOT9_FAR91868	NOT9	22
47627125	NOT9_FAR91868	NOT9	129
47627126	NOT9_FAR91868	NOT9	163
47627127	NOT9_FAR91868	NOT9	60
47627128	NOT9_FAR91868	NOT9	147
47627129	NOT9_FAR91868	NOT9	59
47627130	NOT9_FAR91868	NOT9	129
47627131	NOT9_FAR91868	NOT9	44
47627132	NOT9_FAR91868	NOT9	97
47627133	NOT9_FAR91868	NOT9	72
47627134	NOT9_FAR91868	NOT9	43
47627135	NOT9_FAR91868	NOT9	111
47627136	NOT9_FAR91868	NOT9	77
47627137	NOT9_FAR91868	NOT9	81
47627138	NOT9_FAR91868	NOT9	77
47627139	NOT9_FAR91868	NOT9	185
47627140	NOT9_FAR91868	NOT9	92
47627141	NOT9_FAR91868	NOT9	124
47627142	NOT9_FAR91868	NOT9	70
47627143	NOT9_FAR91868	NOT9	56
47627144	NOT9_FAR91868	NOT9	152
47627145	NOT9_FAR91868	NOT9	181
47627146	NOT9_FAR91868	NOT9	29
47627147	NOT9_FAR91868	NOT9	84
47627148	NOT9_FAR91868	NOT9	101
47627149	NOT9_FAR91868	NOT9	174
47627150	NOT9_FAR91868	NOT9	126
47627151	NOT9_FAR91868	NOT9	141
47627152	NOT9_FAR91868	NOT9	127
47627153	NOT9_FAR91868	NOT9	134
47627154	NOT9_FAR91868	NOT9	150
47627155	NOT9_FAR91868	NOT9	204
47627156	NOT9_FAR91868	NOT9	58
47627157	NOT9_FAR91868	NOT9	102
47627158	NOT9_FAR91868	NOT9	144
47627159	NOT9_FAR91868	NOT9	52
47627160	NOT9_FAR91868	NOT9	55
47627161	NOT9_FAR91868	NOT9	52
47627162	NOT9_FAR91868	NOT9	177
47627163	NOT9_FAR91868	NOT9	113
47627164	NOT9_FAR91868	NOT9	8
47627165	NOT9_FAR91868	NOT9	81
47627166	NOT9_FAR91868	NOT9	113
47627167	NOT9_FAR91868	NOT9	80
47627168	NOT9_FAR91868	NOT9	78
47627169	NOT9_FAR91868	NOT9	74
47627170	NOT9_FAR91868	NOT9	198
47627171	NOT9_FAR91868	NOT9	77
47627172	NOT9_FAR91868	NOT9	153
47627173	NOT9_FAR91868	NOT9	88
47627174	NOT9_FAR91868	NOT9	72
47627175	NOT9_FAR91868	NOT9	59
47627176	NOT9_FAR91868	NOT9	135
47627177	NOT9_FAR91868	NOT9	140
47627178	NOT9_FAR91868	NOT9	77
47627179	NOT9_FAR91868	NOT9	72
47627180	NOT9_FAR91868	NOT9	93
47627181	NOT9_FAR91868	NOT9	93
47627182	NOT9_FAR91868	NOT9	21
47627183	NOT9_FAR91868	NOT9	50
47627184	NOT9_FAR91868	NOT9	85
47627185	NOT9_FAR91868	NOT9	75
47627186	NOT9_FAR91868	NOT9	33
47627187	NOT9_FAR91868	NOT9	29
47627188	NOT9_FAR91868	NOT9	63
47627189	NOT9_FAR91868	NOT9	30
47627190	NOT9_FAR91868	NOT9	155
47627191	NOT9_FAR91868	NOT9	47
47627192	NOT9_FAR91868	NOT9	119
47627193	NOT9_FAR91868	NOT9	50
47627194	NOT9_FAR91868	NOT9	152
47627195	NOT9_FAR91868	NOT9	162
47627196	NOT9_FAR91868	NOT9	81
47627197	NOT9_FAR91868	NOT9	49
47627198	NOT9_FAR91868	NOT9	111
47627199	NOT9_FAR91868	NOT9	109
47627200	NOT9_FAR91868	NOT9	75
47627201	NOT9_FAR91868	NOT9	64
47627202	NOT9_FAR91868	NOT9	69
47627203	NOT9_FAR91868	NOT9	137
47627204	NOT9_FAR91868	NOT9	50
47627205	NOT9_FAR91868	NOT9	103
47627206	NOT9_FAR91868	NOT9	100
47627207	NOT9_FAR91868	NOT9	65
47627208	NOT9_FAR91868	NOT9	52
47627209	NOT9_FAR91868	NOT9	52
47627210	NOT9_FAR91868	NOT9	82
47627211	NOT9_FAR91868	NOT9	145
47627212	NOT9_FAR91868	NOT9	70
47627213	NOT9_FAR91868	NOT9	132
47627214	NOT9_FAR91868	NOT9	215
47627215	NOT9_FAR91868	NOT9	225
47627216	NOT9_FAR91868	NOT9	80
47627217	NOT9_FAR91868	NOT9	176
47627218	NOT9_FAR91868	NOT9	66
47627219	NOT9_FAR91868	NOT9	90
47627220	NOT9_FAR91868	NOT9	65
47627221	NOT9_FAR91868	NOT9	37
47627222	NOT9_FAR91868	NOT9	149
47627223	NOT9_FAR91868	NOT9	118
47627224	NOT9_FAR91868	NOT9	79
47627225	NOT9_FAR91868	NOT9	90
47627226	NOT9_FAR91868	NOT9	140
47627227	NOT9_FAR91868	NOT9	8
47627228	NOT9_FAR91868	NOT9	123
47627229	NOT9_FAR91868	NOT9	22
47627230	NOT9_FAR91868	NOT9	112
47627231	NOT9_FAR91868	NOT9	138
47627232	NOT9_FAR91868	NOT9	94
47627233	NOT9_FAR91868	NOT9	72
47627234	NOT9_FAR91868	NOT9	54
47627235	NOT9_FAR91868	NOT9	80
47627236	NOT9_FAR91868	NOT9	145
47627237	NOT9_FAR91868	NOT9	65
47627238	NOT9_FAR91868	NOT9	55
47627239	NOT9_FAR91868	NOT9	109
47627240	NOT9_FAR91868	NOT9	142
47627241	NOT9_FAR91868	NOT9	73
47627242	NOT9_FAR91868	NOT9	32
47627243	NOT9_FAR91868	NOT9	41
47627244	NOT9_FAR91868	NOT9	109
47627245	NOT9_FAR91868	NOT9	149
47627246	NOT9_FAR91868	NOT9	77
47627247	NOT9_FAR91868	NOT9	116
47627248	NOT9_FAR91868	NOT9	64
47627249	NOT9_FAR91868	NOT9	36
47627250	NOT9_FAR91868	NOT9	53
47627251	NOT9_FAR91868	NOT9	159
47627252	NOT9_FAR91868	NOT9	55
47627253	NOT9_FAR91868	NOT9	47
47627254	NOT9_FAR91868	NOT9	75
47627255	NOT9_FAR91868	NOT9	85
47627256	NOT9_FAR91868	NOT9	122
47627257	NOT9_FAR91868	NOT9	90
47627258	NOT9_FAR91868	NOT9	45
47627259	NOT9_FAR91868	NOT9	102
47627260	NOT9_FAR91868	NOT9	120
47627261	NOT9_FAR91868	NOT9	49
47627262	NOT9_FAR91868	NOT9	65
47627263	NOT9_FAR91868	NOT9	94
47627264	NOT9_FAR91868	NOT9	108
47627265	NOT9_FAR91868	NOT9	142
47627266	NOT9_FAR91868	NOT9	54
47627267	NOT9_FAR91868	NOT9	119
47627268	NOT9_FAR91868	NOT9	116
47627269	NOT9_FAR91868	NOT9	125
47627270	NOT9_FAR91868	NOT9	45
47627271	NOT9_FAR91868	NOT9	110
47627272	NOT9_FAR91868	NOT9	128
47627273	NOT9_FAR91868	NOT9	60
47627274	NOT9_FAR91868	NOT9	42
47627275	NOT9_FAR91868	NOT9	121
47627276	NOT9_FAR91868	NOT9	148
47627277	NOT9_FAR91868	NOT9	141
47627278	NOT9_FAR91868	NOT9	59
47627279	NOT9_FAR91868	NOT9	106
47627280	NOT9_FAR91868	NOT9	74
47627281	NOT9_FAR91868	NOT9	104
47627282	NOT9_FAR91868	NOT9	28
47627283	NOT9_FAR91868	NOT9	44
47627284	NOT9_FAR91868	NOT9	75
47627285	NOT9_FAR91868	NOT9	111
47627286	NOT9_FAR91868	NOT9	24
47627287	NOT9_FAR91868	NOT9	45
47627288	NOT9_FAR91868	NOT9	127
47627289	NOT9_FAR91868	NOT9	52
47627290	NOT9_FAR91868	NOT9	103
47627291	NOT9_FAR91868	NOT9	153
47627292	NOT9_FAR91868	NOT9	124
47627293	NOT9_FAR91868	NOT9	130
47627294	NOT9_FAR91868	NOT9	152
47627295	NOT9_FAR91868	NOT9	95
47627296	NOT9_FAR91868	NOT9	64
47627297	NOT9_FAR91868	NOT9	56
47627298	NOT9_FAR91868	NOT9	120
47627299	NOT9_FAR91868	NOT9	70
47627300	NOT9_FAR91868	NOT9	38
47627301	NOT9_FAR91868	NOT9	85
47627302	NOT9_FAR91868	NOT9	107
47627303	NOT9_FAR91868	NOT9	126
47627304	NOT9_FAR91868	NOT9	43
47627305	NOT9_FAR91868	NOT9	56
47627306	NOT9_FAR91868	NOT9	67
47627307	NOT9_FAR91868	NOT9	65
47627308	NOT9_FAR91868	NOT9	92
47627309	NOT9_FAR91868	NOT9	99
47627310	NOT9_FAR91868	NOT9	120
47627311	NOT9_FAR91868	NOT9	137
47627312	NOT9_FAR91868	NOT9	121
47627313	NOT9_FAR91868	NOT9	56
47627314	NOT9_FAR91868	NOT9	102
47627315	NOT9_FAR91868	NOT9	54
47627316	NOT9_FAR91868	NOT9	8
47627317	NOT9_FAR91868	NOT9	55
47627318	NOT9_FAR91868	NOT9	176
47627319	NOT9_FAR91868	NOT9	91
47627320	NOT9_FAR91868	NOT9	63
47627321	NOT9_FAR91868	NOT9	93
47627322	NOT9_FAR91868	NOT9	102
47627323	NOT9_FAR91868	NOT9	62
47627324	NOT9_FAR91868	NOT9	80
47627325	NOT9_FAR91868	NOT9	104
47627326	NOT9_FAR91868	NOT9	83
47627327	NOT9_FAR91868	NOT9	39
47627328	NOT9_FAR91868	NOT9	69
47627329	NOT9_FAR91868	NOT9	63
47627330	NOT9_FAR91868	NOT9	78
47627331	NOT9_FAR91868	NOT9	53
47627332	NOT9_FAR91868	NOT9	79
47627333	NOT9_FAR91868	NOT9	117
47627334	NOT9_FAR91868	NOT9	74
47627335	NOT9_FAR91868	NOT9	130
47627336	NOT9_FAR91868	NOT9	118
47627337	NOT9_FAR91868	NOT9	113
47627338	NOT9_FAR91868	NOT9	73
47627339	NOT9_FAR91868	NOT9	101
47627340	NOT9_FAR91868	NOT9	83
47627341	NOT9_FAR91868	NOT9	133
47627342	NOT9_FAR91868	NOT9	32
47627343	NOT9_FAR91868	NOT9	153
47627344	NOT9_FAR91868	NOT9	47
47627345	NOT9_FAR91868	NOT9	54
47627346	NOT9_FAR91868	NOT9	54
47627347	NOT9_FAR91868	NOT9	25
47627348	NOT9_FAR91868	NOT9	89
47627349	NOT9_FAR91868	NOT9	116
47627350	NOT9_FAR91868	NOT9	167
47627351	NOT9_FAR91868	NOT9	51
47627352	NOT9_FAR91868	NOT9	53
47627353	NOT9_FAR91868	NOT9	64
47627354	NOT9_FAR91868	NOT9	148
47627355	NOT9_FAR91868	NOT9	41
47627356	NOT9_FAR91868	NOT9	102
47627357	NOT9_FAR91868	NOT9	83
47627358	NOT9_FAR91868	NOT9	91
47627359	NOT9_FAR91868	NOT9	82
47627360	NOT9_FAR91868	NOT9	41
47627361	NOT9_FAR91868	NOT9	102
47627362	NOT9_FAR91868	NOT9	76
47627363	NOT9_FAR91868	NOT9	88
47627364	NOT9_FAR91868	NOT9	85
47627365	NOT9_FAR91868	NOT9	96
47627366	NOT9_FAR91868	NOT9	199
47627367	NOT9_FAR91868	NOT9	9
47627368	NOT9_FAR91868	NOT9	126
47627369	NOT9_FAR91868	NOT9	83
47627370	NOT9_FAR91868	NOT9	68
47627371	NOT9_FAR91868	NOT9	52
47627372	NOT9_FAR91868	NOT9	148
47627373	NOT9_FAR91868	NOT9	106
47627374	NOT9_FAR91868	NOT9	119
47627375	NOT9_FAR91868	NOT9	96
47627376	NOT9_FAR91868	NOT9	117
47627377	NOT9_FAR91868	NOT9	87
47627378	NOT9_FAR91868	NOT9	127
47627379	NOT9_FAR91868	NOT9	178
47627380	NOT9_FAR91868	NOT9	12
47627381	NOT9_FAR91868	NOT9	78
47627382	NOT9_FAR91868	NOT9	98
47627383	NOT9_FAR91868	NOT9	121
47627384	NOT9_FAR91868	NOT9	107
47627385	NOT9_FAR91868	NOT9	125
47627386	NOT9_FAR91868	NOT9	155
47627387	NOT9_FAR91868	NOT9	97
47627388	NOT9_FAR91868	NOT9	49
47627389	NOT9_FAR91868	NOT9	107
47627390	NOT9_FAR91868	NOT9	60
47627391	NOT9_FAR91868	NOT9	63
47627392	NOT9_FAR91868	NOT9	62
47627393	NOT9_FAR91868	NOT9	98
47627394	NOT9_FAR91868	NOT9	20
47627395	NOT9_FAR91868	NOT9	67
47627396	NOT9_FAR91868	NOT9	131
47627397	NOT9_FAR91868	NOT9	91
47627398	NOT9_FAR91868	NOT9	103
47627399	NOT9_FAR91868	NOT9	66
47627400	NOT9_FAR91868	NOT9	101
47627401	NOT9_FAR91868	NOT9	193
47627402	NOT9_FAR91868	NOT9	36
47627403	NOT9_FAR91868	NOT9	39
47627404	NOT9_FAR91868	NOT9	74
47627405	NOT9_FAR91868	NOT9	118
47627406	NOT9_FAR91868	NOT9	160
47627407	NOT9_FAR91868	NOT9	58
47627408	NOT9_FAR91868	NOT9	52
47627409	NOT9_FAR91868	NOT9	55
47627410	NOT9_FAR91868	NOT9	143
47627411	NOT9_FAR91868	NOT9	69
47627412	NOT9_FAR91868	NOT9	81
47627413	NOT9_FAR91868	NOT9	77
47627414	NOT9_FAR91868	NOT9	61
47627415	NOT9_FAR91868	NOT9	16
47627416	NOT9_FAR91868	NOT9	123
47627417	NOT9_FAR91868	NOT9	38
47627418	NOT9_FAR91868	NOT9	84
47627419	NOT9_FAR91868	NOT9	162
47627420	NOT9_FAR91868	NOT9	47
47627421	NOT9_FAR91868	NOT9	169
47627422	NOT9_FAR91868	NOT9	79
47627423	NOT9_FAR91868	NOT9	109
47627424	NOT9_FAR91868	NOT9	123
47627425	NOT9_FAR91868	NOT9	67
47627426	NOT9_FAR91868	NOT9	98
47627427	NOT9_FAR91868	NOT9	39
47627428	NOT9_FAR91868	NOT9	103
47627429	NOT9_FAR91868	NOT9	68
47627430	NOT9_FAR91868	NOT9	70
47627431	NOT9_FAR91868	NOT9	34
47627432	NOT9_FAR91868	NOT9	93
47627433	NOT9_FAR91868	NOT9	70
47627434	NOT9_FAR91868	NOT9	96
47627435	NOT9_FAR91868	NOT9	79
47627436	NOT9_FAR91868	NOT9	55
47627437	NOT9_FAR91868	NOT9	72
47627438	NOT9_FAR91868	NOT9	129
47627439	NOT9_FAR91868	NOT9	62
47627440	NOT9_FAR91868	NOT9	79
47627441	NOT9_FAR91868	NOT9	154
47627442	NOT9_FAR91868	NOT9	47
47627443	NOT9_FAR91868	NOT9	25
47627444	NOT9_FAR91868	NOT9	71
47627445	NOT9_FAR91868	NOT9	129
47627446	NOT9_FAR91868	NOT9	64
47627447	NOT9_FAR91868	NOT9	90
47627448	NOT9_FAR91868	NOT9	99
47627449	NOT9_FAR91868	NOT9	63
47627450	NOT9_FAR91868	NOT9	75
47627451	NOT9_FAR91868	NOT9	74
47627452	NOT9_FAR91868	NOT9	107
47627453	NOT9_FAR91868	NOT9	135
47627454	NOT9_FAR91868	NOT9	102
47627455	NOT9_FAR91868	NOT9	82
47627456	NOT9_FAR91868	NOT9	68
47627457	NOT9_FAR91868	NOT9	98
47627458	NOT9_FAR91868	NOT9	148
47627459	NOT9_FAR91868	NOT9	45
47627460	NOT9_FAR91868	NOT9	63
47627461	NOT9_FAR91868	NOT9	96
47627462	NOT9_FAR91868	NOT9	138
47627463	NOT9_FAR91868	NOT9	81
47627464	NOT9_FAR91868	NOT9	114
47627465	NOT9_FAR91868	NOT9	113
47627466	NOT9_FAR91868	NOT9	129
47627467	NOT9_FAR91868	NOT9	113
47627468	NOT9_FAR91868	NOT9	81
47627469	NOT9_FAR91868	NOT9	96
47627470	NOT9_FAR91868	NOT9	43
47627471	NOT9_FAR91868	NOT9	195
47627472	NOT9_FAR91868	NOT9	80
47627473	NOT9_FAR91868	NOT9	62
47627474	NOT9_FAR91868	NOT9	10
47627475	NOT9_FAR91868	NOT9	61
47627476	NOT9_FAR91868	NOT9	40
47627477	NOT9_FAR91868	NOT9	102
47627478	NOT9_FAR91868	NOT9	46
47627479	NOT9_FAR91868	NOT9	8
47627480	NOT9_FAR91868	NOT9	132
47627481	NOT9_FAR91868	NOT9	101
47627482	NOT9_FAR91868	NOT9	93
47627483	NOT9_FAR91868	NOT9	81
47627484	NOT9_FAR91868	NOT9	121
47627485	NOT9_FAR91868	NOT9	11
47627486	NOT9_FAR91868	NOT9	70
47627487	NOT9_FAR91868	NOT9	87
47627488	NOT9_FAR91868	NOT9	95
47627489	NOT9_FAR91868	NOT9	80
47627490	NOT9_FAR91868	NOT9	90
47627491	NOT9_FAR91868	NOT9	50
47627492	NOT9_FAR91868	NOT9	62
47627493	NOT9_FAR91868	NOT9	117
47627494	NOT9_FAR91868	NOT9	93
47627495	NOT9_FAR91868	NOT9	150
47627496	NOT9_FAR91868	NOT9	66
47627497	NOT9_FAR91868	NOT9	132
47627498	NOT9_FAR91868	NOT9	57
47627499	NOT9_FAR91868	NOT9	43
47627500	NOT9_FAR91868	NOT9	109
47627501	NOT9_FAR91868	NOT9	159
47627502	NOT9_FAR91868	NOT9	52
47627503	NOT9_FAR91868	NOT9	115
47627504	NOT9_FAR91868	NOT9	40
47627505	NOT9_FAR91868	NOT9	21
47627506	NOT9_FAR91868	NOT9	51
47627507	NOT9_FAR91868	NOT9	46
47627508	NOT9_FAR91868	NOT9	86
47627509	NOT9_FAR91868	NOT9	67
47627510	NOT9_FAR91868	NOT9	65
47627511	NOT9_FAR91868	NOT9	42
47627512	NOT9_FAR91868	NOT9	158
47627513	NOT9_FAR91868	NOT9	30
47627514	NOT9_FAR91868	NOT9	98
47627515	NOT9_FAR91868	NOT9	59
47627516	NOT9_FAR91868	NOT9	62
47627517	NOT9_FAR91868	NOT9	60
47627518	NOT9_FAR91868	NOT9	133
47627519	NOT9_FAR91868	NOT9	58
47627520	NOT9_FAR91868	NOT9	111
47627521	NOT9_FAR91868	NOT9	133
47627522	NOT9_FAR91868	NOT9	83
47627523	NOT9_FAR91868	NOT9	111
47627524	NOT9_FAR91868	NOT9	67
47627525	NOT9_FAR91868	NOT9	125
47627526	NOT9_FAR91868	NOT9	69
47627527	NOT9_FAR91868	NOT9	10
47627528	NOT9_FAR91868	NOT9	12
47627529	NOT9_FAR91868	NOT9	51
47627530	NOT9_FAR91868	NOT9	150
47627531	NOT9_FAR91868	NOT9	95
47627532	NOT9_FAR91868	NOT9	78
47627533	NOT9_FAR91868	NOT9	107
47627534	NOT9_FAR91868	NOT9	107
47627535	NOT9_FAR91868	NOT9	40
47627536	NOT9_FAR91868	NOT9	69
47627537	NOT9_FAR91868	NOT9	61
47627538	NOT9_FAR91868	NOT9	43
47627539	NOT9_FAR91868	NOT9	48
47627540	NOT9_FAR91868	NOT9	36
47627541	NOT9_FAR91868	NOT9	70
47627542	NOT9_FAR91868	NOT9	111
47627543	NOT9_FAR91868	NOT9	93
47627544	NOT9_FAR91868	NOT9	100
47627545	NOT9_FAR91868	NOT9	160
47627546	NOT9_FAR91868	NOT9	68
47627547	NOT9_FAR91868	NOT9	74
47627548	NOT9_FAR91868	NOT9	75
47627549	NOT9_FAR91868	NOT9	97
47627550	NOT9_FAR91868	NOT9	130
47627551	NOT9_FAR91868	NOT9	81
47627552	NOT9_FAR91868	NOT9	94
47627553	NOT9_FAR91868	NOT9	46
47627554	NOT9_FAR91868	NOT9	73
47627555	NOT9_FAR91868	NOT9	171
47627556	NOT9_FAR91868	NOT9	159
47627557	NOT9_FAR91868	NOT9	32
47627558	NOT9_FAR91868	NOT9	47
47627559	NOT9_FAR91868	NOT9	53
47627560	NOT9_FAR91868	NOT9	74
47627561	NOT9_FAR91868	NOT9	169
47627562	NOT9_FAR91868	NOT9	44
47627563	NOT9_FAR91868	NOT9	71
47627564	NOT9_FAR91868	NOT9	55
47627565	NOT9_FAR91868	NOT9	84
47627566	NOT9_FAR91868	NOT9	186
47627567	NOT9_FAR91868	NOT9	12
47627568	NOT9_FAR91868	NOT9	138
47627569	NOT9_FAR91868	NOT9	94
47627570	NOT9_FAR91868	NOT9	199
47627571	NOT9_FAR91868	NOT9	102
47627572	NOT9_FAR91868	NOT9	44
47627573	NOT9_FAR91868	NOT9	150
47627574	NOT9_FAR91868	NOT9	106
47627575	NOT9_FAR91868	NOT9	159
47627576	NOT9_FAR91868	NOT9	107
47627577	NOT9_FAR91868	NOT9	93
47627578	NOT9_FAR91868	NOT9	159
47627579	NOT9_FAR91868	NOT9	63
47627580	NOT9_FAR91868	NOT9	61
47627581	NOT9_FAR91868	NOT9	29
47627582	NOT9_FAR91868	NOT9	99
47627583	NOT9_FAR91868	NOT9	42
47627584	NOT9_FAR91868	NOT9	68
47627585	NOT9_FAR91868	NOT9	138
47627586	NOT9_FAR91868	NOT9	47
47627587	NOT9_FAR91868	NOT9	49
47627588	NOT9_FAR91868	NOT9	97
47627589	NOT9_FAR91868	NOT9	128
47627590	NOT9_FAR91868	NOT9	105
47627591	NOT9_FAR91868	NOT9	70
47627592	NOT9_FAR91868	NOT9	168
47627593	NOT9_FAR91868	NOT9	80
47627594	NOT9_FAR91868	NOT9	113
47627595	NOT9_FAR91868	NOT9	52
47627596	NOT9_FAR91868	NOT9	156
47627597	NOT9_FAR91868	NOT9	66
47627598	NOT9_FAR91868	NOT9	104
47627599	NOT9_FAR91868	NOT9	134
47627600	NOT9_FAR91868	NOT9	46
47627601	NOT9_FAR91868	NOT9	43
47627602	NOT9_FAR91868	NOT9	63
47627603	NOT9_FAR91868	NOT9	64
47627604	NOT9_FAR91868	NOT9	105
47627605	NOT9_FAR91868	NOT9	83
47627606	NOT9_FAR91868	NOT9	88
47627607	NOT9_FAR91868	NOT9	116
47627608	NOT9_FAR91868	NOT9	40
47627609	NOT9_FAR91868	NOT9	133
47627610	NOT9_FAR91868	NOT9	179
47627611	NOT9_FAR91868	NOT9	54
47627612	NOT9_FAR91868	NOT9	136
47627613	NOT9_FAR91868	NOT9	45
47627614	NOT9_FAR91868	NOT9	62
47627615	NOT9_FAR91868	NOT9	161
47627616	NOT9_FAR91868	NOT9	97
47627617	NOT9_FAR91868	NOT9	83
47627618	NOT9_FAR91868	NOT9	157
47627619	NOT9_FAR91868	NOT9	108
47627620	NOT9_FAR91868	NOT9	60
47627621	NOT9_FAR91868	NOT9	76
47627622	NOT9_FAR91868	NOT9	9
47627623	NOT9_FAR91868	NOT9	56
47627624	NOT9_FAR91868	NOT9	73
47627625	NOT9_FAR91868	NOT9	147
47627626	NOT9_FAR91868	NOT9	44
47627627	NOT9_FAR91868	NOT9	88
47627628	NOT9_FAR91868	NOT9	67
47627629	NOT9_FAR91868	NOT9	80
47627630	NOT9_FAR91868	NOT9	86
47627631	NOT9_FAR91868	NOT9	155
47627632	NOT9_FAR91868	NOT9	73
47627633	NOT9_FAR91868	NOT9	92
47627634	NOT9_FAR91868	NOT9	90
47627635	NOT9_FAR91868	NOT9	142
47627636	NOT9_FAR91868	NOT9	80
47627637	NOT9_FAR91868	NOT9	67
47627638	NOT9_FAR91868	NOT9	55
47627639	NOT9_FAR91868	NOT9	88
47627640	NOT9_FAR91868	NOT9	120
47627641	NOT9_FAR91868	NOT9	145
47627642	NOT9_FAR91868	NOT9	104
47627643	NOT9_FAR91868	NOT9	76
47627644	NOT9_FAR91868	NOT9	52
47627645	NOT9_FAR91868	NOT9	44
47627646	NOT9_FAR91868	NOT9	97
47627647	NOT9_FAR91868	NOT9	101
47627648	NOT9_FAR91868	NOT9	37
47627649	NOT9_FAR91868	NOT9	42
47627650	NOT9_FAR91868	NOT9	53
47627651	NOT9_FAR91868	NOT9	109
47627652	NOT9_FAR91868	NOT9	149
47627653	NOT9_FAR91868	NOT9	83
47627654	NOT9_FAR91868	NOT9	94
47627655	NOT9_FAR91868	NOT9	78
47627656	NOT9_FAR91868	NOT9	68
47627657	NOT9_FAR91868	NOT9	42
47627658	NOT9_FAR91868	NOT9	73
47627659	NOT9_FAR91868	NOT9	81
47627660	NOT9_FAR91868	NOT9	101
47627661	NOT9_FAR91868	NOT9	94
47627662	NOT9_FAR91868	NOT9	101
47627663	NOT9_FAR91868	NOT9	31
47627664	NOT9_FAR91868	NOT9	87
47627665	NOT9_FAR91868	NOT9	38
47627666	NOT9_FAR91868	NOT9	59
47627667	NOT9_FAR91868	NOT9	109
47627668	NOT9_FAR91868	NOT9	117
47627669	NOT9_FAR91868	NOT9	213
47627670	NOT9_FAR91868	NOT9	125
47627671	NOT9_FAR91868	NOT9	143
47627672	NOT9_FAR91868	NOT9	10
47627673	NOT9_FAR91868	NOT9	67
47627674	NOT9_FAR91868	NOT9	100
47627675	NOT9_FAR91868	NOT9	143
47627676	NOT9_FAR91868	NOT9	77
47627677	NOT9_FAR91868	NOT9	12
47627678	NOT9_FAR91868	NOT9	154
47627679	NOT9_FAR91868	NOT9	32
47627680	NOT9_FAR91868	NOT9	113
47627681	NOT9_FAR91868	NOT9	59
47627682	NOT9_FAR91868	NOT9	50
47627683	NOT9_FAR91868	NOT9	40
47627684	NOT9_FAR91868	NOT9	28
47627685	NOT9_FAR91868	NOT9	98
47627686	NOT9_FAR91868	NOT9	122
47627687	NOT9_FAR91868	NOT9	21
47627688	NOT9_FAR91868	NOT9	177
47627689	NOT9_FAR91868	NOT9	42
47627690	NOT9_FAR91868	NOT9	66
47627691	NOT9_FAR91868	NOT9	225
47627692	NOT9_FAR91868	NOT9	70
47627693	NOT9_FAR91868	NOT9	51
47627694	NOT9_FAR91868	NOT9	47
47627695	NOT9_FAR91868	NOT9	103
47627696	NOT9_FAR91868	NOT9	86
47627697	NOT9_FAR91868	NOT9	97
47627698	NOT9_FAR91868	NOT9	115
47627699	NOT9_FAR91868	NOT9	58
47627700	NOT9_FAR91868	NOT9	66
47627701	NOT9_FAR91868	NOT9	169
47627702	NOT9_FAR91868	NOT9	10
47627703	NOT9_FAR91868	NOT9	105
47627704	NOT9_FAR91868	NOT9	66
47627705	NOT9_FAR91868	NOT9	50
47627706	NOT9_FAR91868	NOT9	93
47627707	NOT9_FAR91868	NOT9	110
47627708	NOT9_FAR91868	NOT9	146
47627709	NOT9_FAR91868	NOT9	108
47627710	NOT9_FAR91868	NOT9	38
47627711	NOT9_FAR91868	NOT9	73
47627712	NOT9_FAR91868	NOT9	100
47627713	NOT9_FAR91868	NOT9	114
47627714	NOT9_FAR91868	NOT9	71
47627715	NOT9_FAR91868	NOT9	44
47627716	NOT9_FAR91868	NOT9	108
47627717	NOT9_FAR91868	NOT9	51
47627718	NOT9_FAR91868	NOT9	107
47627719	NOT9_FAR91868	NOT9	89
47627720	NOT9_FAR91868	NOT9	17
47627721	NOT9_FAR91868	NOT9	58
47627722	NOT9_FAR91868	NOT9	40
47627723	NOT9_FAR91868	NOT9	131
47627724	NOT9_FAR91868	NOT9	90
47627725	NOT9_FAR91868	NOT9	75
47627726	NOT9_FAR91868	NOT9	22
47627727	NOT9_FAR91868	NOT9	265
47627728	NOT9_FAR91868	NOT9	13
47627729	NOT9_FAR91868	NOT9	94
47627730	NOT9_FAR91868	NOT9	28
47627731	NOT9_FAR91868	NOT9	159
47627732	NOT9_FAR91868	NOT9	116
47627733	NOT9_FAR91868	NOT9	65
47627734	NOT9_FAR91868	NOT9	162
47627735	NOT9_FAR91868	NOT9	34
47627736	NOT9_FAR91868	NOT9	69
47627737	NOT9_FAR91868	NOT9	67
47627738	NOT9_FAR91868	NOT9	65
47627739	NOT9_FAR91868	NOT9	39
47627740	NOT9_FAR91868	NOT9	77
47627741	NOT9_FAR91868	NOT9	197
47627742	NOT9_FAR91868	NOT9	64
47627743	NOT9_FAR91868	NOT9	49
47627744	NOT9_FAR91868	NOT9	122
47627745	NOT9_FAR91868	NOT9	44
47627746	NOT9_FAR91868	NOT9	80
47627747	NOT9_FAR91868	NOT9	125
47627748	NOT9_FAR91868	NOT9	136
47627749	NOT9_FAR91868	NOT9	90
47627750	NOT9_FAR91868	NOT9	134
47627751	NOT9_FAR91868	NOT9	177
47627752	NOT9_FAR91868	NOT9	145
47627753	NOT9_FAR91868	NOT9	131
47627754	NOT9_FAR91868	NOT9	70
47627755	NOT9_FAR91868	NOT9	51
47627756	NOT9_FAR91868	NOT9	54
47627757	NOT9_FAR91868	NOT9	57
47627758	NOT9_FAR91868	NOT9	172
47627759	NOT9_FAR91868	NOT9	61
47627760	NOT9_FAR91868	NOT9	89
47627761	NOT9_FAR91868	NOT9	73
47627762	NOT9_FAR91868	NOT9	126
47627763	NOT9_FAR91868	NOT9	65
47627764	NOT9_FAR91868	NOT9	78
47627765	NOT9_FAR91868	NOT9	152
47627766	NOT9_FAR91868	NOT9	60
47627767	NOT9_FAR91868	NOT9	65
47627768	NOT9_FAR91868	NOT9	108
47627769	NOT9_FAR91868	NOT9	25
47627770	NOT9_FAR91868	NOT9	53
47627771	NOT9_FAR91868	NOT9	9
47627772	NOT9_FAR91868	NOT9	56
47627773	NOT9_FAR91868	NOT9	70
47627774	NOT9_FAR91868	NOT9	115
47627775	NOT9_FAR91868	NOT9	161
47627776	NOT9_FAR91868	NOT9	63
47627777	NOT9_FAR91868	NOT9	54
47627778	NOT9_FAR91868	NOT9	133
47627779	NOT9_FAR91868	NOT9	64
47627780	NOT9_FAR91868	NOT9	144
47627781	NOT9_FAR91868	NOT9	67
47627782	NOT9_FAR91868	NOT9	63
47627783	NOT9_FAR91868	NOT9	43
47627784	NOT9_FAR91868	NOT9	35
47627785	NOT9_FAR91868	NOT9	51
47627786	NOT9_FAR91868	NOT9	70
47627787	NOT9_FAR91868	NOT9	113
47627788	NOT9_FAR91868	NOT9	132
47627789	NOT9_FAR91868	NOT9	57
47627790	NOT9_FAR91868	NOT9	179
47627791	NOT9_FAR91868	NOT9	48
47627792	NOT9_FAR91868	NOT9	36
47627793	NOT9_FAR91868	NOT9	57
47627794	NOT9_FAR91868	NOT9	67
47627795	NOT9_FAR91868	NOT9	55
47627796	NOT9_FAR91868	NOT9	61
47627797	NOT9_FAR91868	NOT9	111
47627798	NOT9_FAR91868	NOT9	238
47627799	NOT9_FAR91868	NOT9	84
47627800	NOT9_FAR91868	NOT9	64
47627801	NOT9_FAR91868	NOT9	170
47627802	NOT9_FAR91868	NOT9	62
47627803	NOT9_FAR91868	NOT9	34
47627804	NOT9_FAR91868	NOT9	42
47627805	NOT9_FAR91868	NOT9	81
47627806	NOT9_FAR91868	NOT9	78
47627807	NOT9_FAR91868	NOT9	100
47627808	NOT9_FAR91868	NOT9	32
47627809	NOT9_FAR91868	NOT9	68
47627810	NOT9_FAR91868	NOT9	107
47627811	NOT9_FAR91868	NOT9	36
47627812	NOT9_FAR91868	NOT9	104
47627813	NOT9_FAR91868	NOT9	98
47627814	NOT9_FAR91868	NOT9	130
47627815	NOT9_FAR91868	NOT9	167
47627816	NOT9_FAR91868	NOT9	33
47627817	NOT9_FAR91868	NOT9	40
47627818	NOT9_FAR91868	NOT9	22
47627819	NOT9_FAR91868	NOT9	137
47627820	NOT9_FAR91868	NOT9	57
47627821	NOT9_FAR91868	NOT9	52
47627822	NOT9_FAR91868	NOT9	39
47627823	NOT9_FAR91868	NOT9	110
47627824	NOT9_FAR91868	NOT9	59
47627825	NOT9_FAR91868	NOT9	185
47627826	NOT9_FAR91868	NOT9	170
47627827	NOT9_FAR91868	NOT9	95
47627828	NOT9_FAR91868	NOT9	92
47627829	NOT9_FAR91868	NOT9	59
47627830	NOT9_FAR91868	NOT9	52
47627831	NOT9_FAR91868	NOT9	111
47627832	NOT9_FAR91868	NOT9	67
47627833	NOT9_FAR91868	NOT9	101
47627834	NOT9_FAR91868	NOT9	59
47627835	NOT9_FAR91868	NOT9	122
47627836	NOT9_FAR91868	NOT9	65
47627837	NOT9_FAR91868	NOT9	26
47627838	NOT9_FAR91868	NOT9	145
47627839	NOT9_FAR91868	NOT9	61
47627840	NOT9_FAR91868	NOT9	108
47627841	NOT9_FAR91868	NOT9	70
47627842	NOT9_FAR91868	NOT9	83
47627843	NOT9_FAR91868	NOT9	56
47627844	NOT9_FAR91868	NOT9	35
47627845	NOT9_FAR91868	NOT9	201
47627846	NOT9_FAR91868	NOT9	86
47627847	NOT9_FAR91868	NOT9	78
47627848	NOT9_FAR91868	NOT9	68
47627849	NOT9_FAR91868	NOT9	68
47627850	NOT9_FAR91868	NOT9	148
47627851	NOT9_FAR91868	NOT9	39
47627852	NOT9_FAR91868	NOT9	92
47627853	NOT9_FAR91868	NOT9	57
47627854	NOT9_FAR91868	NOT9	54
47627855	NOT9_FAR91868	NOT9	109
47627856	NOT9_FAR91868	NOT9	52
47627857	NOT9_FAR91868	NOT9	43
47627858	NOT9_FAR91868	NOT9	42
47627859	NOT9_FAR91868	NOT9	59
47627860	NOT9_FAR91868	NOT9	92
47627861	NOT9_FAR91868	NOT9	105
47627862	NOT9_FAR91868	NOT9	96
47627863	NOT9_FAR91868	NOT9	130
47627864	NOT9_FAR91868	NOT9	77
47627865	NOT9_FAR91868	NOT9	68
47627866	NOT9_FAR91868	NOT9	82
47627867	NOT9_FAR91868	NOT9	84
47627868	NOT9_FAR91868	NOT9	101
47627869	NOT9_FAR91868	NOT9	90
47627870	NOT9_FAR91868	NOT9	78
47627871	NOT9_FAR91868	NOT9	41
47627872	NOT9_FAR91868	NOT9	77
47627873	NOT9_FAR91868	NOT9	35
47627874	NOT9_FAR91868	NOT9	105
47627875	NOT9_FAR91868	NOT9	101
47627876	NOT9_FAR91868	NOT9	78
47627877	NOT9_FAR91868	NOT9	120
47627878	NOT9_FAR91868	NOT9	165
47627879	NOT9_FAR91868	NOT9	127
47627880	NOT9_FAR91868	NOT9	61
47627881	NOT9_FAR91868	NOT9	124
47627882	NOT9_FAR91868	NOT9	138
47627883	NOT9_FAR91868	NOT9	111
47627884	NOT9_FAR91868	NOT9	109
47627885	NOT9_FAR91868	NOT9	38
47627886	NOT9_FAR91868	NOT9	102
47627887	NOT9_FAR91868	NOT9	73
47627888	NOT9_FAR91868	NOT9	71
47627889	NOT9_FAR91868	NOT9	132
47627890	NOT9_FAR91868	NOT9	54
47627891	NOT9_FAR91868	NOT9	43
47627892	NOT9_FAR91868	NOT9	42
47627893	NOT9_FAR91868	NOT9	131
47627894	NOT9_FAR91868	NOT9	157
47627895	NOT9_FAR91868	NOT9	127
47627896	NOT9_FAR91868	NOT9	125
47627897	NOT9_FAR91868	NOT9	52
47627898	NOT9_FAR91868	NOT9	89
47627899	NOT9_FAR91868	NOT9	143
47627900	NOT9_FAR91868	NOT9	128
47627901	NOT9_FAR91868	NOT9	138
47627902	NOT9_FAR91868	NOT9	105
47627903	NOT9_FAR91868	NOT9	27
47627904	NOT9_FAR91868	NOT9	103
47627905	NOT9_FAR91868	NOT9	122
47627906	NOT9_FAR91868	NOT9	65
47627907	NOT9_FAR91868	NOT9	79
47627908	NOT9_FAR91868	NOT9	100
47627909	NOT9_FAR91868	NOT9	32
47627910	NOT9_FAR91868	NOT9	93
47627911	NOT9_FAR91868	NOT9	63
47627912	NOT9_FAR91868	NOT9	77
47627913	NOT9_FAR91868	NOT9	39
47627914	NOT9_FAR91868	NOT9	53
47627915	NOT9_FAR91868	NOT9	87
47627916	NOT9_FAR91868	NOT9	87
47627917	NOT9_FAR91868	NOT9	76
47627918	NOT9_FAR91868	NOT9	95
47627919	NOT9_FAR91868	NOT9	154
47627920	NOT9_FAR91868	NOT9	85
47627921	NOT9_FAR91868	NOT9	78
47627922	NOT9_FAR91868	NOT9	11
47627923	NOT9_FAR91868	NOT9	50
47627924	NOT9_FAR91868	NOT9	56
47627925	NOT9_FAR91868	NOT9	58
47627926	NOT9_FAR91868	NOT9	36
47627927	NOT9_FAR91868	NOT9	93
47627928	NOT9_FAR91868	NOT9	81
47627929	NOT9_FAR91868	NOT9	13
47627930	NOT9_FAR91868	NOT9	165
47627931	NOT9_FAR91868	NOT9	59
47627932	NOT9_FAR91868	NOT9	28
47627933	NOT9_FAR91868	NOT9	120
47627934	NOT9_FAR91868	NOT9	118
47627935	NOT9_FAR91868	NOT9	40
47627936	NOT9_FAR91868	NOT9	26
47627937	NOT9_FAR91868	NOT9	41
47627938	NOT9_FAR91868	NOT9	57
47627939	NOT9_FAR91868	NOT9	88
47627940	NOT9_FAR91868	NOT9	62
47627941	NOT9_FAR91868	NOT9	174
47627942	NOT9_FAR91868	NOT9	141
47627943	NOT9_FAR91868	NOT9	92
47627944	NOT9_FAR91868	NOT9	91
47627945	NOT9_FAR91868	NOT9	63
47627946	NOT9_FAR91868	NOT9	110
47627947	NOT9_FAR91868	NOT9	170
47627948	NOT9_FAR91868	NOT9	54
47627949	NOT9_FAR91868	NOT9	108
47627950	NOT9_FAR91868	NOT9	183
47627951	NOT9_FAR91868	NOT9	189
47627952	NOT9_FAR91868	NOT9	50
47627953	NOT9_FAR91868	NOT9	41
47627954	NOT9_FAR91868	NOT9	109
47627955	NOT9_FAR91868	NOT9	168
47627956	NOT9_FAR91868	NOT9	117
47627957	NOT9_FAR91868	NOT9	78
47627958	NOT9_FAR91868	NOT9	56
47627959	NOT9_FAR91868	NOT9	28
47627960	NOT9_FAR91868	NOT9	117
47627961	NOT9_FAR91868	NOT9	129
47627962	NOT9_FAR91868	NOT9	76
47627963	NOT9_FAR91868	NOT9	203
47627964	NOT9_FAR91868	NOT9	139
47627965	NOT9_FAR91868	NOT9	111
47627966	NOT9_FAR91868	NOT9	48
47627967	NOT9_FAR91868	NOT9	72
47627968	NOT9_FAR91868	NOT9	49
47627969	NOT9_FAR91868	NOT9	73
47627970	NOT9_FAR91868	NOT9	148
47627971	NOT9_FAR91868	NOT9	10
47627972	NOT9_FAR91868	NOT9	58
47627973	NOT9_FAR91868	NOT9	57
47627974	NOT9_FAR91868	NOT9	152
47627975	NOT9_FAR91868	NOT9	94
47627976	NOT9_FAR91868	NOT9	83
47627977	NOT9_FAR91868	NOT9	54
47627978	NOT9_FAR91868	NOT9	19
47627979	NOT9_FAR91868	NOT9	124
47627980	NOT9_FAR91868	NOT9	63
47627981	NOT9_FAR91868	NOT9	82
47627982	NOT9_FAR91868	NOT9	76
47627983	NOT9_FAR91868	NOT9	70
47627984	NOT9_FAR91868	NOT9	57
47627985	NOT9_FAR91868	NOT9	107
47627986	NOT9_FAR91868	NOT9	81
47627987	NOT9_FAR91868	NOT9	76
47627988	NOT9_FAR91868	NOT9	170
47627989	NOT9_FAR91868	NOT9	126
47627990	NOT9_FAR91868	NOT9	115
47627991	NOT9_FAR91868	NOT9	27
47627992	NOT9_FAR91868	NOT9	103
47627993	NOT9_FAR91868	NOT9	23
47627994	NOT9_FAR91868	NOT9	88
47627995	NOT9_FAR91868	NOT9	169
47627996	NOT9_FAR91868	NOT9	37
47627997	NOT9_FAR91868	NOT9	56
47627998	NOT9_FAR91868	NOT9	84
47627999	NOT9_FAR91868	NOT9	150
47628000	NOT9_FAR91868	NOT9	80
47628001	NOT9_FAR91868	NOT9	75
47628002	NOT9_FAR91868	NOT9	68
47628003	NOT9_FAR91868	NOT9	151
47628004	NOT9_FAR91868	NOT9	57
47628005	NOT9_FAR91868	NOT9	127
47628006	NOT9_FAR91868	NOT9	139
47628007	NOT9_FAR91868	NOT9	88
47628008	NOT9_FAR91868	NOT9	85
47628009	NOT9_FAR91868	NOT9	86
47628010	NOT9_FAR91868	NOT9	39
47628011	NOT9_FAR91868	NOT9	85
47628012	NOT9_FAR91868	NOT9	42
47628013	NOT9_FAR91868	NOT9	107
47628014	NOT9_FAR91868	NOT9	116
47628015	NOT9_FAR91868	NOT9	91
47628016	NOT9_FAR91868	NOT9	55
47628017	NOT9_FAR91868	NOT9	91
47628018	NOT9_FAR91868	NOT9	78
47628019	NOT9_FAR91868	NOT9	44
47628020	NOT9_FAR91868	NOT9	67
47628021	NOT9_FAR91868	NOT9	64
47628022	NOT9_FAR91868	NOT9	123
47628023	NOT9_FAR91868	NOT9	42
47628024	NOT9_FAR91868	NOT9	31
47628025	NOT9_FAR91868	NOT9	162
47628026	NOT9_FAR91868	NOT9	56
47628027	NOT9_FAR91868	NOT9	101
47628028	NOT9_FAR91868	NOT9	22
47628029	NOT9_FAR91868	NOT9	116
47628030	NOT9_FAR91868	NOT9	157
47628031	NOT9_FAR91868	NOT9	52
47628032	NOT9_FAR91868	NOT9	67
47628033	NOT9_FAR91868	NOT9	118
47628034	NOT9_FAR91868	NOT9	111
47628035	NOT9_FAR91868	NOT9	114
47628036	NOT9_FAR91868	NOT9	61
47628037	NOT9_FAR91868	NOT9	57
47628038	NOT9_FAR91868	NOT9	69
47628039	NOT9_FAR91868	NOT9	21
47628040	NOT9_FAR91868	NOT9	131
47628041	NOT9_FAR91868	NOT9	92
47628042	NOT9_FAR91868	NOT9	63
47628043	NOT9_FAR91868	NOT9	91
47628044	NOT9_FAR91868	NOT9	172
47628045	NOT9_FAR91868	NOT9	74
47628046	NOT9_FAR91868	NOT9	64
47628047	NOT9_FAR91868	NOT9	169
47628048	NOT9_FAR91868	NOT9	131
47628049	NOT9_FAR91868	NOT9	79
47628050	NOT9_FAR91868	NOT9	59
47628051	NOT9_FAR91868	NOT9	93
47628052	NOT9_FAR91868	NOT9	47
47628053	NOT9_FAR91868	NOT9	44
47628054	NOT9_FAR91868	NOT9	124
47628055	NOT9_FAR91868	NOT9	132
47628056	NOT9_FAR91868	NOT9	39
47628057	NOT9_FAR91868	NOT9	9
47628058	NOT9_FAR91868	NOT9	117
47628059	NOT9_FAR91868	NOT9	92
47628060	NOT9_FAR91868	NOT9	114
47628061	NOT9_FAR91868	NOT9	52
47628062	NOT9_FAR91868	NOT9	148
47628063	NOT9_FAR91868	NOT9	39
47628064	NOT9_FAR91868	NOT9	31
47628065	NOT9_FAR91868	NOT9	61
47628066	NOT9_FAR91868	NOT9	99
47628067	NOT9_FAR91868	NOT9	86
47628068	NOT9_FAR91868	NOT9	52
47628069	NOT9_FAR91868	NOT9	44
47628070	NOT9_FAR91868	NOT9	151
47628071	NOT9_FAR91868	NOT9	100
47628072	NOT9_FAR91868	NOT9	72
47628073	NOT9_FAR91868	NOT9	83
47628074	NOT9_FAR91868	NOT9	110
47628075	NOT9_FAR91868	NOT9	57
47628076	NOT9_FAR91868	NOT9	97
47628077	NOT9_FAR91868	NOT9	36
47628078	NOT9_FAR91868	NOT9	97
47628079	NOT9_FAR91868	NOT9	37
47628080	NOT9_FAR91868	NOT9	48
47628081	NOT9_FAR91868	NOT9	105
47628082	NOT9_FAR91868	NOT9	45
47628083	NOT9_FAR91868	NOT9	60
47628084	NOT9_FAR91868	NOT9	89
47628085	NOT9_FAR91868	NOT9	8
47628086	NOT9_FAR91868	NOT9	126
47628087	NOT9_FAR91868	NOT9	73
47628088	NOT9_FAR91868	NOT9	43
47628089	NOT9_FAR91868	NOT9	92
47628090	NOT9_FAR91868	NOT9	120
47628091	NOT9_FAR91868	NOT9	94
47628092	NOT9_FAR91868	NOT9	208
47628093	NOT9_FAR91868	NOT9	111
47628094	NOT9_FAR91868	NOT9	105
47628095	NOT9_FAR91868	NOT9	119
47628096	NOT9_FAR91868	NOT9	50
47628097	NOT9_FAR91868	NOT9	55
47628098	NOT9_FAR91868	NOT9	156
47628099	NOT9_FAR91868	NOT9	107
47628100	NOT9_FAR91868	NOT9	40
47628101	NOT9_FAR91868	NOT9	11
47628102	NOT9_FAR91868	NOT9	102
47628103	NOT9_FAR91868	NOT9	105
47628104	NOT9_FAR91868	NOT9	35
47628105	NOT9_FAR91868	NOT9	52
47628106	NOT9_FAR91868	NOT9	150
47628107	NOT9_FAR91868	NOT9	107
47628108	NOT9_FAR91868	NOT9	134
47628109	NOT9_FAR91868	NOT9	49
47628110	NOT9_FAR91868	NOT9	97
47628111	NOT9_FAR91868	NOT9	107
47628112	NOT9_FAR91868	NOT9	82
47628113	NOT9_FAR91868	NOT9	64
47628114	NOT9_FAR91868	NOT9	63
47628115	NOT9_FAR91868	NOT9	117
47628116	NOT9_FAR91868	NOT9	93
47628117	NOT9_FAR91868	NOT9	38
47628118	NOT9_FAR91868	NOT9	77
47628119	NOT9_FAR91868	NOT9	134
47628120	NOT9_FAR91868	NOT9	91
47628121	NOT9_FAR91868	NOT9	58
47628122	NOT9_FAR91868	NOT9	51
47628123	NOT9_FAR91868	NOT9	86
47628124	NOT9_FAR91868	NOT9	90
47628125	NOT9_FAR91868	NOT9	150
47628126	NOT9_FAR91868	NOT9	73
47628127	NOT9_FAR91868	NOT9	170
47628128	NOT9_FAR91868	NOT9	86
47628129	NOT9_FAR91868	NOT9	68
47628130	NOT9_FAR91868	NOT9	120
47628131	NOT9_FAR91868	NOT9	33
47628132	NOT9_FAR91868	NOT9	101
47628133	NOT9_FAR91868	NOT9	189
47628134	NOT9_FAR91868	NOT9	34
47628135	NOT9_FAR91868	NOT9	126
47628136	NOT9_FAR91868	NOT9	42
47628137	NOT9_FAR91868	NOT9	187
47628138	NOT9_FAR91868	NOT9	103
47628139	NOT9_FAR91868	NOT9	63
47628140	NOT9_FAR91868	NOT9	82
47628141	NOT9_FAR91868	NOT9	127
47628142	NOT9_FAR91868	NOT9	38
47628143	NOT9_FAR91868	NOT9	155
47628144	NOT9_FAR91868	NOT9	70
47628145	NOT9_FAR91868	NOT9	56
47628146	NOT9_FAR91868	NOT9	47
47628147	NOT9_FAR91868	NOT9	63
47628148	NOT9_FAR91868	NOT9	156
47628149	NOT9_FAR91868	NOT9	50
47628150	NOT9_FAR91868	NOT9	136
47628151	NOT9_FAR91868	NOT9	211
47628152	NOT9_FAR91868	NOT9	73
47628153	NOT9_FAR91868	NOT9	162
47628154	NOT9_FAR91868	NOT9	132
47628155	NOT9_FAR91868	NOT9	142
47628156	NOT9_FAR91868	NOT9	114
47628157	NOT9_FAR91868	NOT9	91
47628158	NOT9_FAR91868	NOT9	58
47628159	NOT9_FAR91868	NOT9	62
47628160	NOT9_FAR91868	NOT9	96
47628161	NOT9_FAR91868	NOT9	45
47628162	NOT9_FAR91868	NOT9	98
47628163	NOT9_FAR91868	NOT9	59
47628164	NOT9_FAR91868	NOT9	22
47628165	NOT9_FAR91868	NOT9	148
47628166	NOT9_FAR91868	NOT9	44
47628167	NOT9_FAR91868	NOT9	127
47628168	NOT9_FAR91868	NOT9	45
47628169	NOT9_FAR91868	NOT9	84
47628170	NOT9_FAR91868	NOT9	136
47628171	NOT9_FAR91868	NOT9	44
47628172	NOT9_FAR91868	NOT9	186
47628173	NOT9_FAR91868	NOT9	53
47628174	NOT9_FAR91868	NOT9	77
47628175	NOT9_FAR91868	NOT9	136
47628176	NOT9_FAR91868	NOT9	168
47628177	NOT9_FAR91868	NOT9	133
47628178	NOT9_FAR91868	NOT9	77
47628179	NOT9_FAR91868	NOT9	51
47628180	NOT9_FAR91868	NOT9	76
47628181	NOT9_FAR91868	NOT9	114
47628182	NOT9_FAR91868	NOT9	103
47628183	NOT9_FAR91868	NOT9	94
47628184	NOT9_FAR91868	NOT9	178
47628185	NOT9_FAR91868	NOT9	67
47628186	NOT9_FAR91868	NOT9	77
47628187	NOT9_FAR91868	NOT9	48
47628188	NOT9_FAR91868	NOT9	134
47628189	NOT9_FAR91868	NOT9	56
47628190	NOT9_FAR91868	NOT9	119
47628191	NOT9_FAR91868	NOT9	46
47628192	NOT9_FAR91868	NOT9	62
47628193	NOT9_FAR91868	NOT9	9
47628194	NOT9_FAR91868	NOT9	96
47628195	NOT9_FAR91868	NOT9	96
47628196	NOT9_FAR91868	NOT9	74
47628197	NOT9_FAR91868	NOT9	52
47628198	NOT9_FAR91868	NOT9	100
47628199	NOT9_FAR91868	NOT9	55
47628200	NOT9_FAR91868	NOT9	104
47628201	NOT9_FAR91868	NOT9	66
47628202	NOT9_FAR91868	NOT9	17
47628203	NOT9_FAR91868	NOT9	154
47628204	NOT9_FAR91868	NOT9	110
47628205	NOT9_FAR91868	NOT9	125
47628206	NOT9_FAR91868	NOT9	78
47628207	NOT9_FAR91868	NOT9	55
47628208	NOT9_FAR91868	NOT9	69
47628209	NOT9_FAR91868	NOT9	137
47628210	NOT9_FAR91868	NOT9	70
47628211	NOT9_FAR91868	NOT9	109
47628212	NOT9_FAR91868	NOT9	70
47628213	NOT9_FAR91868	NOT9	59
47628214	NOT9_FAR91868	NOT9	95
47628215	NOT9_FAR91868	NOT9	86
47628216	NOT9_FAR91868	NOT9	50
47628217	NOT9_FAR91868	NOT9	54
47628218	NOT9_FAR91868	NOT9	51
47628219	NOT9_FAR91868	NOT9	46
47628220	NOT9_FAR91868	NOT9	107
47628221	NOT9_FAR91868	NOT9	120
47628222	NOT9_FAR91868	NOT9	42
47628223	NOT9_FAR91868	NOT9	47
47628224	NOT9_FAR91868	NOT9	141
47628225	NOT9_FAR91868	NOT9	8
47628226	NOT9_FAR91868	NOT9	78
47628227	NOT9_FAR91868	NOT9	152
47628228	NOT9_FAR91868	NOT9	76
47628229	NOT9_FAR91868	NOT9	34
47628230	NOT9_FAR91868	NOT9	101
47628231	NOT9_FAR91868	NOT9	86
47628232	NOT9_FAR91868	NOT9	73
47628233	NOT9_FAR91868	NOT9	97
47628234	NOT9_FAR91868	NOT9	64
47628235	NOT9_FAR91868	NOT9	105
47628236	NOT9_FAR91868	NOT9	104
47628237	NOT9_FAR91868	NOT9	81
47628238	NOT9_FAR91868	NOT9	34
47628239	NOT9_FAR91868	NOT9	106
47628240	NOT9_FAR91868	NOT9	8
47628241	NOT9_FAR91868	NOT9	93
47628242	NOT9_FAR91868	NOT9	88
47628243	NOT9_FAR91868	NOT9	44
47628244	NOT9_FAR91868	NOT9	46
47628245	NOT9_FAR91868	NOT9	112
47628246	NOT9_FAR91868	NOT9	52
47628247	NOT9_FAR91868	NOT9	92
47628248	NOT9_FAR91868	NOT9	74
47628249	NOT9_FAR91868	NOT9	66
47628250	NOT9_FAR91868	NOT9	49
47628251	NOT9_FAR91868	NOT9	86
47628252	NOT9_FAR91868	NOT9	76
47628253	NOT9_FAR91868	NOT9	124
47628254	NOT9_FAR91868	NOT9	92
47628255	NOT9_FAR91868	NOT9	101
47628256	NOT9_FAR91868	NOT9	132
47628257	NOT9_FAR91868	NOT9	32
47628258	NOT9_FAR91868	NOT9	53
47628259	NOT9_FAR91868	NOT9	101
47628260	NOT9_FAR91868	NOT9	54
47628261	NOT9_FAR91868	NOT9	80
47628262	NOT9_FAR91868	NOT9	52
47628263	NOT9_FAR91868	NOT9	75
47628264	NOT9_FAR91868	NOT9	81
47628265	NOT9_FAR91868	NOT9	66
47628266	NOT9_FAR91868	NOT9	48
47628267	NOT9_FAR91868	NOT9	145
47628268	NOT9_FAR91868	NOT9	86
47628269	NOT9_FAR91868	NOT9	68
47628270	NOT9_FAR91868	NOT9	73
47628271	NOT9_FAR91868	NOT9	81
47628272	NOT9_FAR91868	NOT9	62
47628273	NOT9_FAR91868	NOT9	37
47628274	NOT9_FAR91868	NOT9	79
47628275	NOT9_FAR91868	NOT9	10
47628276	NOT9_FAR91868	NOT9	138
47628277	NOT9_FAR91868	NOT9	80
47628278	NOT9_FAR91868	NOT9	54
47628279	NOT9_FAR91868	NOT9	38
47628280	NOT9_FAR91868	NOT9	61
47628281	NOT9_FAR91868	NOT9	34
47628282	NOT9_FAR91868	NOT9	33
47628283	NOT9_FAR91868	NOT9	83
47628284	NOT9_FAR91868	NOT9	131
47628285	NOT9_FAR91868	NOT9	29
47628286	NOT9_FAR91868	NOT9	85
47628287	NOT9_FAR91868	NOT9	148
47628288	NOT9_FAR91868	NOT9	55
47628289	NOT9_FAR91868	NOT9	51
47628290	NOT9_FAR91868	NOT9	77
47628291	NOT9_FAR91868	NOT9	110
47628292	NOT9_FAR91868	NOT9	50
47628293	NOT9_FAR91868	NOT9	111
47628294	NOT9_FAR91868	NOT9	73
47628295	NOT9_FAR91868	NOT9	33
47628296	NOT9_FAR91868	NOT9	35
47628297	NOT9_FAR91868	NOT9	109
47628298	NOT9_FAR91868	NOT9	75
47628299	NOT9_FAR91868	NOT9	124
47628300	NOT9_FAR91868	NOT9	106
47628301	NOT9_FAR91868	NOT9	129
47628302	NOT9_FAR91868	NOT9	118
47628303	NOT9_FAR91868	NOT9	66
47628304	NOT9_FAR91868	NOT9	48
47628305	NOT9_FAR91868	NOT9	86
47628306	NOT9_FAR91868	NOT9	65
47628307	NOT9_FAR91868	NOT9	157
47628308	NOT9_FAR91868	NOT9	82
47628309	NOT9_FAR91868	NOT9	56
47628310	NOT9_FAR91868	NOT9	33
47628311	NOT9_FAR91868	NOT9	150
47628312	NOT9_FAR91868	NOT9	79
47628313	NOT9_FAR91868	NOT9	97
47628314	NOT9_FAR91868	NOT9	68
47628315	NOT9_FAR91868	NOT9	51
47628316	NOT9_FAR91868	NOT9	91
47628317	NOT9_FAR91868	NOT9	73
47628318	NOT9_FAR91868	NOT9	93
47628319	NOT9_FAR91868	NOT9	37
47628320	NOT9_FAR91868	NOT9	110
47628321	NOT9_FAR91868	NOT9	47
47628322	NOT9_FAR91868	NOT9	111
47628323	NOT9_FAR91868	NOT9	59
47628324	NOT9_FAR91868	NOT9	203
47628325	NOT9_FAR91868	NOT9	121
47628326	NOT9_FAR91868	NOT9	88
47628327	NOT9_FAR91868	NOT9	161
47628328	NOT9_FAR91868	NOT9	71
47628329	NOT9_FAR91868	NOT9	52
47628330	NOT9_FAR91868	NOT9	50
47628331	NOT9_FAR91868	NOT9	39
47628332	NOT9_FAR91868	NOT9	91
47628333	NOT9_FAR91868	NOT9	111
47628334	NOT9_FAR91868	NOT9	32
47628335	NOT9_FAR91868	NOT9	103
47628336	NOT9_FAR91868	NOT9	40
47628337	NOT9_FAR91868	NOT9	90
47628338	NOT9_FAR91868	NOT9	46
47628339	NOT9_FAR91868	NOT9	92
47628340	NOT9_FAR91868	NOT9	79
47628341	NOT9_FAR91868	NOT9	51
47628342	NOT9_FAR91868	NOT9	62
47628343	NOT9_FAR91868	NOT9	97
47628344	NOT9_FAR91868	NOT9	39
47628345	NOT9_FAR91868	NOT9	78
47628346	NOT9_FAR91868	NOT9	56
47628347	NOT9_FAR91868	NOT9	29
47628348	NOT9_FAR91868	NOT9	105
47628349	NOT9_FAR91868	NOT9	138
47628350	NOT9_FAR91868	NOT9	102
47628351	NOT9_FAR91868	NOT9	50
47628352	NOT9_FAR91868	NOT9	90
47628353	NOT9_FAR91868	NOT9	105
47628354	NOT9_FAR91868	NOT9	77
47628355	NOT9_FAR91868	NOT9	43
47628356	NOT9_FAR91868	NOT9	61
47628357	NOT9_FAR91868	NOT9	76
47628358	NOT9_FAR91868	NOT9	139
47628359	NOT9_FAR91868	NOT9	204
47628360	NOT9_FAR91868	NOT9	73
47628361	NOT9_FAR91868	NOT9	115
47628362	NOT9_FAR91868	NOT9	104
47628363	NOT9_FAR91868	NOT9	129
47628364	NOT9_FAR91868	NOT9	157
47628365	NOT9_FAR91868	NOT9	87
47628366	NOT9_FAR91868	NOT9	12
47628367	NOT9_FAR91868	NOT9	44
47628368	NOT9_FAR91868	NOT9	88
47628369	NOT9_FAR91868	NOT9	41
47628370	NOT9_FAR91868	NOT9	136
47628371	NOT9_FAR91868	NOT9	65
47628372	NOT9_FAR91868	NOT9	87
47628373	NOT9_FAR91868	NOT9	181
47628374	NOT9_FAR91868	NOT9	77
47628375	NOT9_FAR91868	NOT9	92
47628376	NOT9_FAR91868	NOT9	119
47628377	NOT9_FAR91868	NOT9	45
47628378	NOT9_FAR91868	NOT9	47
47628379	NOT9_FAR91868	NOT9	62
47628380	NOT9_FAR91868	NOT9	71
47628381	NOT9_FAR91868	NOT9	192
47628382	NOT9_FAR91868	NOT9	132
47628383	NOT9_FAR91868	NOT9	131
47628384	NOT9_FAR91868	NOT9	58
47628385	NOT9_FAR91868	NOT9	73
47628386	NOT9_FAR91868	NOT9	121
47628387	NOT9_FAR91868	NOT9	36
47628388	NOT9_FAR91868	NOT9	90
47628389	NOT9_FAR91868	NOT9	221
47628390	NOT9_FAR91868	NOT9	84
47628391	NOT9_FAR91868	NOT9	34
47628392	NOT9_FAR91868	NOT9	82
47628393	NOT9_FAR91868	NOT9	122
47628394	NOT9_FAR91868	NOT9	85
47628395	NOT9_FAR91868	NOT9	132
47628396	NOT9_FAR91868	NOT9	79
47628397	NOT9_FAR91868	NOT9	111
47628398	NOT9_FAR91868	NOT9	163
47628399	NOT9_FAR91868	NOT9	97
47628400	NOT9_FAR91868	NOT9	95
47628401	NOT9_FAR91868	NOT9	103
47628402	NOT9_FAR91868	NOT9	129
47628403	NOT9_FAR91868	NOT9	45
47628404	NOT9_FAR91868	NOT9	113
47628405	NOT9_FAR91868	NOT9	156
47628406	NOT9_FAR91868	NOT9	141
47628407	NOT9_FAR91868	NOT9	111
47628408	NOT9_FAR91868	NOT9	92
47628409	NOT9_FAR91868	NOT9	149
47628410	NOT9_FAR91868	NOT9	87
47628411	NOT9_FAR91868	NOT9	112
47628412	NOT9_FAR91868	NOT9	112
47628413	NOT9_FAR91868	NOT9	70
47628414	NOT9_FAR91868	NOT9	73
47628415	NOT9_FAR91868	NOT9	96
47628416	NOT9_FAR91868	NOT9	38
47628417	NOT9_FAR91868	NOT9	157
47628418	NOT9_FAR91868	NOT9	97
47628419	NOT9_FAR91868	NOT9	54
47628420	NOT9_FAR91868	NOT9	156
47628421	NOT9_FAR91868	NOT9	62
47628422	NOT9_FAR91868	NOT9	52
47628423	NOT9_FAR91868	NOT9	9
47628424	NOT9_FAR91868	NOT9	58
47628425	NOT9_FAR91868	NOT9	201
47628426	NOT9_FAR91868	NOT9	122
47628427	NOT9_FAR91868	NOT9	32
47628428	NOT9_FAR91868	NOT9	97
47628429	NOT9_FAR91868	NOT9	64
47628430	NOT9_FAR91868	NOT9	91
47628431	NOT9_FAR91868	NOT9	58
47628432	NOT9_FAR91868	NOT9	30
47628433	NOT9_FAR91868	NOT9	141
47628434	NOT9_FAR91868	NOT9	115
47628435	NOT9_FAR91868	NOT9	91
47628436	NOT9_FAR91868	NOT9	69
47628437	NOT9_FAR91868	NOT9	66
47628438	NOT9_FAR91868	NOT9	95
47628439	NOT9_FAR91868	NOT9	142
47628440	NOT9_FAR91868	NOT9	55
47628441	NOT9_FAR91868	NOT9	50
47628442	NOT9_FAR91868	NOT9	118
47628443	NOT9_FAR91868	NOT9	81
47628444	NOT9_FAR91868	NOT9	72
47628445	NOT9_FAR91868	NOT9	76
47628446	NOT9_FAR91868	NOT9	169
47628447	NOT9_FAR91868	NOT9	121
47628448	NOT9_FAR91868	NOT9	75
47628449	NOT9_FAR91868	NOT9	128
47628450	NOT9_FAR91868	NOT9	125
47628451	NOT9_FAR91868	NOT9	126
47628452	NOT9_FAR91868	NOT9	104
47628453	NOT9_FAR91868	NOT9	77
47628454	NOT9_FAR91868	NOT9	79
47628455	NOT9_FAR91868	NOT9	36
47628456	NOT9_FAR91868	NOT9	51
47628457	NOT9_FAR91868	NOT9	45
47628458	NOT9_FAR91868	NOT9	11
47628459	NOT9_FAR91868	NOT9	97
47628460	NOT9_FAR91868	NOT9	36
47628461	NOT9_FAR91868	NOT9	86
47628462	NOT9_FAR91868	NOT9	57
47628463	NOT9_FAR91868	NOT9	66
47628464	NOT9_FAR91868	NOT9	112
47628465	NOT9_FAR91868	NOT9	72
47628466	NOT9_FAR91868	NOT9	74
47628467	NOT9_FAR91868	NOT9	66
47628468	NOT9_FAR91868	NOT9	72
47628469	NOT9_FAR91868	NOT9	55
47628470	NOT9_FAR91868	NOT9	81
47628471	NOT9_FAR91868	NOT9	100
47628472	NOT9_FAR91868	NOT9	69
47628473	NOT9_FAR91868	NOT9	67
47628474	NOT9_FAR91868	NOT9	82
47628475	NOT9_FAR91868	NOT9	93
47628476	NOT9_FAR91868	NOT9	98
47628477	NOT9_FAR91868	NOT9	89
47628478	NOT9_FAR91868	NOT9	99
47628479	NOT9_FAR91868	NOT9	79
47628480	NOT9_FAR91868	NOT9	76
47628481	NOT9_FAR91868	NOT9	92
47628482	NOT9_FAR91868	NOT9	86
47628483	NOT9_FAR91868	NOT9	86
47628484	NOT9_FAR91868	NOT9	65
47628485	NOT9_FAR91868	NOT9	50
47628486	NOT9_FAR91868	NOT9	222
47628487	NOT9_FAR91868	NOT9	81
47628488	NOT9_FAR91868	NOT9	89
47628489	NOT9_FAR91868	NOT9	135
47628490	NOT9_FAR91868	NOT9	129
47628491	NOT9_FAR91868	NOT9	98
47628492	NOT9_FAR91868	NOT9	142
47628493	NOT9_FAR91868	NOT9	101
47628494	NOT9_FAR91868	NOT9	60
47628495	NOT9_FAR91868	NOT9	87
47628496	NOT9_FAR91868	NOT9	54
47628497	NOT9_FAR91868	NOT9	86
47628498	NOT9_FAR91868	NOT9	126
47628499	NOT9_FAR91868	NOT9	100
47628500	NOT9_FAR91868	NOT9	71
47628501	NOT9_FAR91868	NOT9	68
47628502	NOT9_FAR91868	NOT9	86
47628503	NOT9_FAR91868	NOT9	77
47628504	NOT9_FAR91868	NOT9	12
47628505	NOT9_FAR91868	NOT9	87
47628506	NOT9_FAR91868	NOT9	108
47628507	NOT9_FAR91868	NOT9	99
47628508	NOT9_FAR91868	NOT9	65
47628509	NOT9_FAR91868	NOT9	129
47628510	NOT9_FAR91868	NOT9	62
47628511	NOT9_FAR91868	NOT9	79
47628512	NOT9_FAR91868	NOT9	100
47628513	NOT9_FAR91868	NOT9	121
47628514	NOT9_FAR91868	NOT9	22
47628515	NOT9_FAR91868	NOT9	37
47628516	NOT9_FAR91868	NOT9	27
47628517	NOT9_FAR91868	NOT9	146
47628518	NOT9_FAR91868	NOT9	163
47628519	NOT9_FAR91868	NOT9	91
47628520	NOT9_FAR91868	NOT9	123
47628521	NOT9_FAR91868	NOT9	135
47628522	NOT9_FAR91868	NOT9	77
47628523	NOT9_FAR91868	NOT9	36
47628524	NOT9_FAR91868	NOT9	103
47628525	NOT9_FAR91868	NOT9	106
47628526	NOT9_FAR91868	NOT9	203
47628527	NOT9_FAR91868	NOT9	215
47628528	NOT9_FAR91868	NOT9	75
47628529	NOT9_FAR91868	NOT9	54
47628530	NOT9_FAR91868	NOT9	75
47628531	NOT9_FAR91868	NOT9	52
47628532	NOT9_FAR91868	NOT9	51
47628533	NOT9_FAR91868	NOT9	86
47628534	NOT9_FAR91868	NOT9	86
47628535	NOT9_FAR91868	NOT9	56
47628536	NOT9_FAR91868	NOT9	52
47628537	NOT9_FAR91868	NOT9	114
47628538	NOT9_FAR91868	NOT9	102
47628539	NOT9_FAR91868	NOT9	96
47628540	NOT9_FAR91868	NOT9	61
47628541	NOT9_FAR91868	NOT9	127
47628542	NOT9_FAR91868	NOT9	46
47628543	NOT9_FAR91868	NOT9	102
47628544	NOT9_FAR91868	NOT9	120
47628545	NOT9_FAR91868	NOT9	73
47628546	NOT9_FAR91868	NOT9	90
47628547	NOT9_FAR91868	NOT9	57
47628548	NOT9_FAR91868	NOT9	88
47628549	NOT9_FAR91868	NOT9	183
47628550	NOT9_FAR91868	NOT9	63
47628551	NOT9_FAR91868	NOT9	11
47628552	NOT9_FAR91868	NOT9	66
47628553	NOT9_FAR91868	NOT9	80
47628554	NOT9_FAR91868	NOT9	86
47628555	NOT9_FAR91868	NOT9	50
47628556	NOT9_FAR91868	NOT9	82
47628557	NOT9_FAR91868	NOT9	44
47628558	NOT9_FAR91868	NOT9	118
47628559	NOT9_FAR91868	NOT9	47
47628560	NOT9_FAR91868	NOT9	96
47628561	NOT9_FAR91868	NOT9	81
47628562	NOT9_FAR91868	NOT9	29
47628563	NOT9_FAR91868	NOT9	34
47628564	NOT9_FAR91868	NOT9	124
47628565	NOT9_FAR91868	NOT9	47
47628566	NOT9_FAR91868	NOT9	77
47628567	NOT9_FAR91868	NOT9	95
47628568	NOT9_FAR91868	NOT9	134
47628569	NOT9_FAR91868	NOT9	50
47628570	NOT9_FAR91868	NOT9	120
47628571	NOT9_FAR91868	NOT9	169
47628572	NOT9_FAR91868	NOT9	242
47628573	NOT9_FAR91868	NOT9	67
47628574	NOT9_FAR91868	NOT9	139
47628575	NOT9_FAR91868	NOT9	74
47628576	NOT9_FAR91868	NOT9	77
47628577	NOT9_FAR91868	NOT9	58
47628578	NOT9_FAR91868	NOT9	96
47628579	NOT9_FAR91868	NOT9	55
47628580	NOT9_FAR91868	NOT9	64
47628581	NOT9_FAR91868	NOT9	55
47628582	NOT9_FAR91868	NOT9	104
47628583	NOT9_FAR91868	NOT9	137
47628584	NOT9_FAR91868	NOT9	57
47628585	NOT9_FAR91868	NOT9	63
47628586	NOT9_FAR91868	NOT9	83
47628587	NOT9_FAR91868	NOT9	90
47628588	NOT9_FAR91868	NOT9	89
47628589	NOT9_FAR91868	NOT9	70
47628590	NOT9_FAR91868	NOT9	131
47628591	NOT9_FAR91868	NOT9	39
47628592	NOT9_FAR91868	NOT9	126
47628593	NOT9_FAR91868	NOT9	24
47628594	NOT9_FAR91868	NOT9	36
47628595	NOT9_FAR91868	NOT9	46
47628596	NOT9_FAR91868	NOT9	57
47628597	NOT9_FAR91868	NOT9	52
47628598	NOT9_FAR91868	NOT9	65
47628599	NOT9_FAR91868	NOT9	139
47628600	NOT9_FAR91868	NOT9	107
47628601	NOT9_FAR91868	NOT9	131
47628602	NOT9_FAR91868	NOT9	106
47628603	NOT9_FAR91868	NOT9	87
47628604	NOT9_FAR91868	NOT9	46
47628605	NOT9_FAR91868	NOT9	138
47628606	NOT9_FAR91868	NOT9	122
47628607	NOT9_FAR91868	NOT9	63
47628608	NOT9_FAR91868	NOT9	77
47628609	NOT9_FAR91868	NOT9	64
47628610	NOT9_FAR91868	NOT9	121
47628611	NOT9_FAR91868	NOT9	73
47628612	NOT9_FAR91868	NOT9	51
47628613	NOT9_FAR91868	NOT9	196
47628614	NOT9_FAR91868	NOT9	125
47628615	NOT9_FAR91868	NOT9	111
47628616	NOT9_FAR91868	NOT9	92
47628617	NOT9_FAR91868	NOT9	73
47628618	NOT9_FAR91868	NOT9	188
47628619	NOT9_FAR91868	NOT9	70
47628620	NOT9_FAR91868	NOT9	47
47628621	NOT9_FAR91868	NOT9	132
47628622	NOT9_FAR91868	NOT9	29
47628623	NOT9_FAR91868	NOT9	98
47628624	NOT9_FAR91868	NOT9	87
47628625	NOT9_FAR91868	NOT9	184
47628626	NOT9_FAR91868	NOT9	46
47628627	NOT9_FAR91868	NOT9	24
47628628	NOT9_FAR91868	NOT9	78
47628629	NOT9_FAR91868	NOT9	136
47628630	NOT9_FAR91868	NOT9	90
47628631	NOT9_FAR91868	NOT9	120
47628632	NOT9_FAR91868	NOT9	145
47628633	NOT9_FAR91868	NOT9	74
47628634	NOT9_FAR91868	NOT9	195
47628635	NOT9_FAR91868	NOT9	84
47628636	NOT9_FAR91868	NOT9	85
47628637	NOT9_FAR91868	NOT9	144
47628638	NOT9_FAR91868	NOT9	55
47628639	NOT9_FAR91868	NOT9	137
47628640	NOT9_FAR91868	NOT9	76
47628641	NOT9_FAR91868	NOT9	116
47628642	NOT9_FAR91868	NOT9	8
47628643	NOT9_FAR91868	NOT9	136
47628644	NOT9_FAR91868	NOT9	93
47628645	NOT9_FAR91868	NOT9	63
47628646	NOT9_FAR91868	NOT9	38
47628647	NOT9_FAR91868	NOT9	76
47628648	NOT9_FAR91868	NOT9	77
47628649	NOT9_FAR91868	NOT9	55
47628650	NOT9_FAR91868	NOT9	144
47628651	NOT9_FAR91868	NOT9	124
47628652	NOT9_FAR91868	NOT9	104
47628653	NOT9_FAR91868	NOT9	74
47628654	NOT9_FAR91868	NOT9	106
47628655	NOT9_FAR91868	NOT9	81
47628656	NOT9_FAR91868	NOT9	51
47628657	NOT9_FAR91868	NOT9	45
47628658	NOT9_FAR91868	NOT9	78
47628659	NOT9_FAR91868	NOT9	195
47628660	NOT9_FAR91868	NOT9	54
47628661	NOT9_FAR91868	NOT9	57
47628662	NOT9_FAR91868	NOT9	111
47628663	NOT9_FAR91868	NOT9	145
47628664	NOT9_FAR91868	NOT9	58
47628665	NOT9_FAR91868	NOT9	116
47628666	NOT9_FAR91868	NOT9	167
47628667	NOT9_FAR91868	NOT9	29
47628668	NOT9_FAR91868	NOT9	145
47628669	NOT9_FAR91868	NOT9	76
47628670	NOT9_FAR91868	NOT9	45
47628671	NOT9_FAR91868	NOT9	14
47628672	NOT9_FAR91868	NOT9	42
47628673	NOT9_FAR91868	NOT9	112
47628674	NOT9_FAR91868	NOT9	53
47628675	NOT9_FAR91868	NOT9	54
47628676	NOT9_FAR91868	NOT9	78
47628677	NOT9_FAR91868	NOT9	71
47628678	NOT9_FAR91868	NOT9	55
47628679	NOT9_FAR91868	NOT9	59
47628680	NOT9_FAR91868	NOT9	79
47628681	NOT9_FAR91868	NOT9	168
47628682	NOT9_FAR91868	NOT9	16
47628683	NOT9_FAR91868	NOT9	72
47628684	NOT9_FAR91868	NOT9	82
47628685	NOT9_FAR91868	NOT9	132
47628686	NOT9_FAR91868	NOT9	35
47628687	NOT9_FAR91868	NOT9	106
47628688	NOT9_FAR91868	NOT9	77
47628689	NOT9_FAR91868	NOT9	93
47628690	NOT9_FAR91868	NOT9	72
47628691	NOT9_FAR91868	NOT9	56
47628692	NOT9_FAR91868	NOT9	62
47628693	NOT9_FAR91868	NOT9	79
47628694	NOT9_FAR91868	NOT9	105
47628695	NOT9_FAR91868	NOT9	38
47628696	NOT9_FAR91868	NOT9	112
47628697	NOT9_FAR91868	NOT9	150
47628698	NOT9_FAR91868	NOT9	149
47628699	NOT9_FAR91868	NOT9	79
47628700	NOT9_FAR91868	NOT9	85
47628701	NOT9_FAR91868	NOT9	56
47628702	NOT9_FAR91868	NOT9	83
47628703	NOT9_FAR91868	NOT9	60
47628704	NOT9_FAR91868	NOT9	100
47628705	NOT9_FAR91868	NOT9	55
47628706	NOT9_FAR91868	NOT9	80
47628707	NOT9_FAR91868	NOT9	48
47628708	NOT9_FAR91868	NOT9	99
47628709	NOT9_FAR91868	NOT9	58
47628710	NOT9_FAR91868	NOT9	138
47628711	NOT9_FAR91868	NOT9	71
47628712	NOT9_FAR91868	NOT9	60
47628713	NOT9_FAR91868	NOT9	47
47628714	NOT9_FAR91868	NOT9	57
47628715	NOT9_FAR91868	NOT9	133
47628716	NOT9_FAR91868	NOT9	96
47628717	NOT9_FAR91868	NOT9	88
47628718	NOT9_FAR91868	NOT9	89
47628719	NOT9_FAR91868	NOT9	47
47628720	NOT9_FAR91868	NOT9	73
47628721	NOT9_FAR91868	NOT9	108
47628722	NOT9_FAR91868	NOT9	113
47628723	NOT9_FAR91868	NOT9	96
47628724	NOT9_FAR91868	NOT9	178
47628725	NOT9_FAR91868	NOT9	63
47628726	NOT9_FAR91868	NOT9	113
47628727	NOT9_FAR91868	NOT9	54
47628728	NOT9_FAR91868	NOT9	111
47628729	NOT9_FAR91868	NOT9	81
47628730	NOT9_FAR91868	NOT9	59
47628731	NOT9_FAR91868	NOT9	58
47628732	NOT9_FAR91868	NOT9	60
47628733	NOT9_FAR91868	NOT9	126
47628734	NOT9_FAR91868	NOT9	246
47628735	NOT9_FAR91868	NOT9	53
47628736	NOT9_FAR91868	NOT9	80
47628737	NOT9_FAR91868	NOT9	10
47628738	NOT9_FAR91868	NOT9	52
47628739	NOT9_FAR91868	NOT9	47
47628740	NOT9_FAR91868	NOT9	117
47628741	NOT9_FAR91868	NOT9	155
47628742	NOT9_FAR91868	NOT9	40
47628743	NOT9_FAR91868	NOT9	40
47628744	NOT9_FAR91868	NOT9	58
47628745	NOT9_FAR91868	NOT9	171
47628746	NOT9_FAR91868	NOT9	115
47628747	NOT9_FAR91868	NOT9	122
47628748	NOT9_FAR91868	NOT9	135
47628749	NOT9_FAR91868	NOT9	110
47628750	NOT9_FAR91868	NOT9	75
47628751	NOT9_FAR91868	NOT9	180
47628752	NOT9_FAR91868	NOT9	92
47628753	NOT9_FAR91868	NOT9	115
47628754	NOT9_FAR91868	NOT9	150
47628755	NOT9_FAR91868	NOT9	138
47628756	NOT9_FAR91868	NOT9	177
47628757	NOT9_FAR91868	NOT9	40
47628758	NOT9_FAR91868	NOT9	43
47628759	NOT9_FAR91868	NOT9	98
47628760	NOT9_FAR91868	NOT9	77
47628761	NOT9_FAR91868	NOT9	107
47628762	NOT9_FAR91868	NOT9	109
47628763	NOT9_FAR91868	NOT9	39
47628764	NOT9_FAR91868	NOT9	9
47628765	NOT9_FAR91868	NOT9	147
47628766	NOT9_FAR91868	NOT9	140
47628767	NOT9_FAR91868	NOT9	54
47628768	NOT9_FAR91868	NOT9	89
47628769	NOT9_FAR91868	NOT9	118
47628770	NOT9_FAR91868	NOT9	88
47628771	NOT9_FAR91868	NOT9	45
47628772	NOT9_FAR91868	NOT9	64
47628773	NOT9_FAR91868	NOT9	25
47628774	NOT9_FAR91868	NOT9	79
47628775	NOT9_FAR91868	NOT9	32
47628776	NOT9_FAR91868	NOT9	79
47628777	NOT9_FAR91868	NOT9	68
47628778	NOT9_FAR91868	NOT9	101
47628779	NOT9_FAR91868	NOT9	61
47628780	NOT9_FAR91868	NOT9	33
47628781	NOT9_FAR91868	NOT9	144
47628782	NOT9_FAR91868	NOT9	111
47628783	NOT9_FAR91868	NOT9	44
47628784	NOT9_FAR91868	NOT9	41
47628785	NOT9_FAR91868	NOT9	83
47628786	NOT9_FAR91868	NOT9	184
47628787	NOT9_FAR91868	NOT9	86
47628788	NOT9_FAR91868	NOT9	154
47628789	NOT9_FAR91868	NOT9	81
47628790	NOT9_FAR91868	NOT9	75
47628791	NOT9_FAR91868	NOT9	100
47628792	NOT9_FAR91868	NOT9	45
47628793	NOT9_FAR91868	NOT9	199
47628794	NOT9_FAR91868	NOT9	57
47628795	NOT9_FAR91868	NOT9	204
47628796	NOT9_FAR91868	NOT9	85
47628797	NOT9_FAR91868	NOT9	53
47628798	NOT9_FAR91868	NOT9	46
47628799	NOT9_FAR91868	NOT9	82
47628800	NOT9_FAR91868	NOT9	85
47628801	NOT9_FAR91868	NOT9	34
47628802	NOT9_FAR91868	NOT9	73
47628803	NOT9_FAR91868	NOT9	81
47628804	NOT9_FAR91868	NOT9	75
47628805	NOT9_FAR91868	NOT9	131
47628806	NOT9_FAR91868	NOT9	70
47628807	NOT9_FAR91868	NOT9	80
47628808	NOT9_FAR91868	NOT9	52
47628809	NOT9_FAR91868	NOT9	11
47628810	NOT9_FAR91868	NOT9	37
47628811	NOT9_FAR91868	NOT9	99
47628812	NOT9_FAR91868	NOT9	40
47628813	NOT9_FAR91868	NOT9	62
47628814	NOT9_FAR91868	NOT9	46
47628815	NOT9_FAR91868	NOT9	85
47628816	NOT9_FAR91868	NOT9	59
47628817	NOT9_FAR91868	NOT9	49
47628818	NOT9_FAR91868	NOT9	77
47628819	NOT9_FAR91868	NOT9	80
47628820	NOT9_FAR91868	NOT9	66
47628821	NOT9_FAR91868	NOT9	52
47628822	NOT9_FAR91868	NOT9	114
47628823	NOT9_FAR91868	NOT9	71
47628824	NOT9_FAR91868	NOT9	104
47628825	NOT9_FAR91868	NOT9	97
47628826	NOT9_FAR91868	NOT9	53
47628827	NOT9_FAR91868	NOT9	49
47628828	NOT9_FAR91868	NOT9	54
47628829	NOT9_FAR91868	NOT9	41
47628830	NOT9_FAR91868	NOT9	82
47628831	NOT9_FAR91868	NOT9	69
47628832	NOT9_FAR91868	NOT9	90
47628833	NOT9_FAR91868	NOT9	104
47628834	NOT9_FAR91868	NOT9	77
47628835	NOT9_FAR91868	NOT9	50
47628836	NOT9_FAR91868	NOT9	71
47628837	NOT9_FAR91868	NOT9	102
47628838	NOT9_FAR91868	NOT9	79
47628839	NOT9_FAR91868	NOT9	65
47628840	NOT9_FAR91868	NOT9	84
47628841	NOT9_FAR91868	NOT9	136
47628842	NOT9_FAR91868	NOT9	123
47628843	NOT9_FAR91868	NOT9	150
47628844	NOT9_FAR91868	NOT9	93
47628845	NOT9_FAR91868	NOT9	96
47628846	NOT9_FAR91868	NOT9	65
47628847	NOT9_FAR91868	NOT9	128
47628848	NOT9_FAR91868	NOT9	64
47628849	NOT9_FAR91868	NOT9	53
47628850	NOT9_FAR91868	NOT9	34
47628851	NOT9_FAR91868	NOT9	64
47628852	NOT9_FAR91868	NOT9	79
47628853	NOT9_FAR91868	NOT9	42
47628854	NOT9_FAR91868	NOT9	52
47628855	NOT9_FAR91868	NOT9	87
47628856	NOT9_FAR91868	NOT9	78
47628857	NOT9_FAR91868	NOT9	99
47628858	NOT9_FAR91868	NOT9	66
47628859	NOT9_FAR91868	NOT9	77
47628860	NOT9_FAR91868	NOT9	94
47628861	NOT9_FAR91868	NOT9	63
47628862	NOT9_FAR91868	NOT9	51
47628863	NOT9_FAR91868	NOT9	91
47628864	NOT9_FAR91868	NOT9	59
47628865	NOT9_FAR91868	NOT9	39
47628866	NOT9_FAR91868	NOT9	42
47628867	NOT9_FAR91868	NOT9	57
47628868	NOT9_FAR91868	NOT9	82
47628869	NOT9_FAR91868	NOT9	110
47628870	NOT9_FAR91868	NOT9	76
47628871	NOT9_FAR91868	NOT9	36
47628872	NOT9_FAR91868	NOT9	87
47628873	NOT9_FAR91868	NOT9	132
47628874	NOT9_FAR91868	NOT9	39
47628875	NOT9_FAR91868	NOT9	84
47628876	NOT9_FAR91868	NOT9	116
47628877	NOT9_FAR91868	NOT9	73
47628878	NOT9_FAR91868	NOT9	55
47628879	NOT9_FAR91868	NOT9	61
47628880	NOT9_FAR91868	NOT9	67
47628881	NOT9_FAR91868	NOT9	45
47628882	NOT9_FAR91868	NOT9	61
47628883	NOT9_FAR91868	NOT9	34
47628884	NOT9_FAR91868	NOT9	39
47628885	NOT9_FAR91868	NOT9	19
47628886	NOT9_FAR91868	NOT9	127
47628887	NOT9_FAR91868	NOT9	82
47628888	NOT9_FAR91868	NOT9	84
47628889	NOT9_FAR91868	NOT9	72
47628890	NOT9_FAR91868	NOT9	84
47628891	NOT9_FAR91868	NOT9	22
47628892	NOT9_FAR91868	NOT9	99
47628893	NOT9_FAR91868	NOT9	54
47628894	NOT9_FAR91868	NOT9	128
47628895	NOT9_FAR91868	NOT9	136
47628896	NOT9_FAR91868	NOT9	118
47628897	NOT9_FAR91868	NOT9	74
47628898	NOT9_FAR91868	NOT9	62
47628899	NOT9_FAR91868	NOT9	135
47628900	NOT9_FAR91868	NOT9	58
47628901	NOT9_FAR91868	NOT9	181
47628902	NOT9_FAR91868	NOT9	50
47628903	NOT9_FAR91868	NOT9	196
47628904	NOT9_FAR91868	NOT9	192
47628905	NOT9_FAR91868	NOT9	82
47628906	NOT9_FAR91868	NOT9	79
47628907	NOT9_FAR91868	NOT9	52
47628908	NOT9_FAR91868	NOT9	94
47628909	NOT9_FAR91868	NOT9	43
47628910	NOT9_FAR91868	NOT9	105
47628911	NOT9_FAR91868	NOT9	43
47628912	NOT9_FAR91868	NOT9	39
47628913	NOT9_FAR91868	NOT9	43
47628914	NOT9_FAR91868	NOT9	136
47628915	NOT9_FAR91868	NOT9	64
47628916	NOT9_FAR91868	NOT9	137
47628917	NOT9_FAR91868	NOT9	191
47628918	NOT9_FAR91868	NOT9	111
47628919	NOT9_FAR91868	NOT9	104
47628920	NOT9_FAR91868	NOT9	21
47628921	NOT9_FAR91868	NOT9	82
47628922	NOT9_FAR91868	NOT9	49
47628923	NOT9_FAR91868	NOT9	54
47628924	NOT9_FAR91868	NOT9	239
47628925	NOT9_FAR91868	NOT9	70
47628926	NOT9_FAR91868	NOT9	43
47628927	NOT9_FAR91868	NOT9	204
47628928	NOT9_FAR91868	NOT9	55
47628929	NOT9_FAR91868	NOT9	50
47628930	NOT9_FAR91868	NOT9	28
47628931	NOT9_FAR91868	NOT9	80
47628932	NOT9_FAR91868	NOT9	58
47628933	NOT9_FAR91868	NOT9	69
47628934	NOT9_FAR91868	NOT9	152
47628935	NOT9_FAR91868	NOT9	115
47628936	NOT9_FAR91868	NOT9	57
47628937	NOT9_FAR91868	NOT9	10
47628938	NOT9_FAR91868	NOT9	94
47628939	NOT9_FAR91868	NOT9	113
47628940	NOT9_FAR91868	NOT9	114
47628941	NOT9_FAR91868	NOT9	65
47628942	NOT9_FAR91868	NOT9	57
47628943	NOT9_FAR91868	NOT9	22
47628944	NOT9_FAR91868	NOT9	118
47628945	NOT9_FAR91868	NOT9	119
47628946	NOT9_FAR91868	NOT9	125
47628947	NOT9_FAR91868	NOT9	78
47628948	NOT9_FAR91868	NOT9	112
47628949	NOT9_FAR91868	NOT9	53
47628950	NOT9_FAR91868	NOT9	93
47628951	NOT9_FAR91868	NOT9	100
47628952	NOT9_FAR91868	NOT9	187
47628953	NOT9_FAR91868	NOT9	56
47628954	NOT9_FAR91868	NOT9	118
47628955	NOT9_FAR91868	NOT9	59
47628956	NOT9_FAR91868	NOT9	105
47628957	NOT9_FAR91868	NOT9	130
47628958	NOT9_FAR91868	NOT9	70
47628959	NOT9_FAR91868	NOT9	144
47628960	NOT9_FAR91868	NOT9	125
47628961	NOT9_FAR91868	NOT9	84
47628962	NOT9_FAR91868	NOT9	30
47628963	NOT9_FAR91868	NOT9	91
47628964	NOT9_FAR91868	NOT9	68
47628965	NOT9_FAR91868	NOT9	47
47628966	NOT9_FAR91868	NOT9	105
47628967	NOT9_FAR91868	NOT9	87
47628968	NOT9_FAR91868	NOT9	53
47628969	NOT9_FAR91868	NOT9	28
47628970	NOT9_FAR91868	NOT9	118
47628971	NOT9_FAR91868	NOT9	57
47628972	NOT9_FAR91868	NOT9	63
47628973	NOT9_FAR91868	NOT9	74
47628974	NOT9_FAR91868	NOT9	143
47628975	NOT9_FAR91868	NOT9	102
47628976	NOT9_FAR91868	NOT9	76
47628977	NOT9_FAR91868	NOT9	133
47628978	NOT9_FAR91868	NOT9	128
47628979	NOT9_FAR91868	NOT9	47
47628980	NOT9_FAR91868	NOT9	44
47628981	NOT9_FAR91868	NOT9	93
47628982	NOT9_FAR91868	NOT9	170
47628983	NOT9_FAR91868	NOT9	40
47628984	NOT9_FAR91868	NOT9	64
47628985	NOT9_FAR91868	NOT9	74
47628986	NOT9_FAR91868	NOT9	203
47628987	NOT9_FAR91868	NOT9	60
47628988	NOT9_FAR91868	NOT9	33
47628989	NOT9_FAR91868	NOT9	34
47628990	NOT9_FAR91868	NOT9	66
47628991	NOT9_FAR91868	NOT9	68
47628992	NOT9_FAR91868	NOT9	56
47628993	NOT9_FAR91868	NOT9	77
47628994	NOT9_FAR91868	NOT9	86
47628995	NOT9_FAR91868	NOT9	63
47628996	NOT9_FAR91868	NOT9	48
47628997	NOT9_FAR91868	NOT9	61
47628998	NOT9_FAR91868	NOT9	71
47628999	NOT9_FAR91868	NOT9	54
47629000	NOT9_FAR91868	NOT9	92
47629001	NOT9_FAR91868	NOT9	84
47629002	NOT9_FAR91868	NOT9	182
47629003	NOT9_FAR91868	NOT9	91
47629004	NOT9_FAR91868	NOT9	95
47629005	NOT9_FAR91868	NOT9	129
47629006	NOT9_FAR91868	NOT9	46
47629007	NOT9_FAR91868	NOT9	77
47629008	NOT9_FAR91868	NOT9	39
47629009	NOT9_FAR91868	NOT9	107
47629010	NOT9_FAR91868	NOT9	80
47629011	NOT9_FAR91868	NOT9	47
47629012	NOT9_FAR91868	NOT9	40
47629013	NOT9_FAR91868	NOT9	64
47629014	NOT9_FAR91868	NOT9	83
47629015	NOT9_FAR91868	NOT9	104
47629016	NOT9_FAR91868	NOT9	134
47629017	NOT9_FAR91868	NOT9	86
47629018	NOT9_FAR91868	NOT9	29
47629019	NOT9_FAR91868	NOT9	110
47629020	NOT9_FAR91868	NOT9	72
47629021	NOT9_FAR91868	NOT9	156
47629022	NOT9_FAR91868	NOT9	70
47629023	NOT9_FAR91868	NOT9	68
47629024	NOT9_FAR91868	NOT9	69
47629025	NOT9_FAR91868	NOT9	88
47629026	NOT9_FAR91868	NOT9	147
47629027	NOT9_FAR91868	NOT9	130
47629028	NOT9_FAR91868	NOT9	16
47629029	NOT9_FAR91868	NOT9	37
47629030	NOT9_FAR91868	NOT9	47
47629031	NOT9_FAR91868	NOT9	62
47629032	NOT9_FAR91868	NOT9	80
47629033	NOT9_FAR91868	NOT9	108
47629034	NOT9_FAR91868	NOT9	32
47629035	NOT9_FAR91868	NOT9	132
47629036	NOT9_FAR91868	NOT9	61
47629037	NOT9_FAR91868	NOT9	106
47629038	NOT9_FAR91868	NOT9	120
47629039	NOT9_FAR91868	NOT9	142
47629040	NOT9_FAR91868	NOT9	55
47629041	NOT9_FAR91868	NOT9	112
47629042	NOT9_FAR91868	NOT9	48
47629043	NOT9_FAR91868	NOT9	161
47629044	NOT9_FAR91868	NOT9	68
47629045	NOT9_FAR91868	NOT9	44
47629046	NOT9_FAR91868	NOT9	69
47629047	NOT9_FAR91868	NOT9	62
47629048	NOT9_FAR91868	NOT9	129
47629049	NOT9_FAR91868	NOT9	44
47629050	NOT9_FAR91868	NOT9	146
47629051	NOT9_FAR91868	NOT9	28
47629052	NOT9_FAR91868	NOT9	174
47629053	NOT9_FAR91868	NOT9	52
47629054	NOT9_FAR91868	NOT9	66
47629055	NOT9_FAR91868	NOT9	124
47629056	NOT9_FAR91868	NOT9	96
47629057	NOT9_FAR91868	NOT9	88
47629058	NOT9_FAR91868	NOT9	40
47629059	NOT9_FAR91868	NOT9	29
47629060	NOT9_FAR91868	NOT9	27
47629061	NOT9_FAR91868	NOT9	44
47629062	NOT9_FAR91868	NOT9	67
47629063	NOT9_FAR91868	NOT9	58
47629064	NOT9_FAR91868	NOT9	80
47629065	NOT9_FAR91868	NOT9	98
47629066	NOT9_FAR91868	NOT9	104
47629067	NOT9_FAR91868	NOT9	58
47629068	NOT9_FAR91868	NOT9	115
47629069	NOT9_FAR91868	NOT9	90
47629070	NOT9_FAR91868	NOT9	62
47629071	NOT9_FAR91868	NOT9	71
47629072	NOT9_FAR91868	NOT9	92
47629073	NOT9_FAR91868	NOT9	53
47629074	NOT9_FAR91868	NOT9	98
47629075	NOT9_FAR91868	NOT9	118
47629076	NOT9_FAR91868	NOT9	179
47629077	NOT9_FAR91868	NOT9	89
47629078	NOT9_FAR91868	NOT9	65
47629079	NOT9_FAR91868	NOT9	130
47629080	NOT9_FAR91868	NOT9	77
47629081	NOT9_FAR91868	NOT9	124
47629082	NOT9_FAR91868	NOT9	98
47629083	NOT9_FAR91868	NOT9	144
47629084	NOT9_FAR91868	NOT9	78
47629085	NOT9_FAR91868	NOT9	139
47629086	NOT9_FAR91868	NOT9	145
47629087	NOT9_FAR91868	NOT9	57
47629088	NOT9_FAR91868	NOT9	11
47629089	NOT9_FAR91868	NOT9	130
47629090	NOT9_FAR91868	NOT9	81
47629091	NOT9_FAR91868	NOT9	140
47629092	NOT9_FAR91868	NOT9	153
47629093	NOT9_FAR91868	NOT9	9
47629094	NOT9_FAR91868	NOT9	46
47629095	NOT9_FAR91868	NOT9	77
47629096	NOT9_FAR91868	NOT9	95
47629097	NOT9_FAR91868	NOT9	147
47629098	NOT9_FAR91868	NOT9	121
47629099	NOT9_FAR91868	NOT9	86
47629100	NOT9_FAR91868	NOT9	38
47629101	NOT9_FAR91868	NOT9	57
47629102	NOT9_FAR91868	NOT9	87
47629103	NOT9_FAR91868	NOT9	55
47629104	NOT9_FAR91868	NOT9	59
47629105	NOT9_FAR91868	NOT9	36
47629106	NOT9_FAR91868	NOT9	129
47629107	NOT9_FAR91868	NOT9	35
47629108	NOT9_FAR91868	NOT9	150
47629109	NOT9_FAR91868	NOT9	30
47629110	NOT9_FAR91868	NOT9	56
47629111	NOT9_FAR91868	NOT9	45
47629112	NOT9_FAR91868	NOT9	48
47629113	NOT9_FAR91868	NOT9	57
47629114	NOT9_FAR91868	NOT9	42
47629115	NOT9_FAR91868	NOT9	91
47629116	NOT9_FAR91868	NOT9	71
47629117	NOT9_FAR91868	NOT9	38
47629118	NOT9_FAR91868	NOT9	153
47629119	NOT9_FAR91868	NOT9	93
47629120	NOT9_FAR91868	NOT9	126
47629121	NOT9_FAR91868	NOT9	107
47629122	NOT9_FAR91868	NOT9	61
47629123	NOT9_FAR91868	NOT9	133
47629124	NOT9_FAR91868	NOT9	96
47629125	NOT9_FAR91868	NOT9	33
47629126	NOT9_FAR91868	NOT9	121
47629127	NOT9_FAR91868	NOT9	117
47629128	NOT9_FAR91868	NOT9	45
47629129	NOT9_FAR91868	NOT9	58
47629130	NOT9_FAR91868	NOT9	51
47629131	NOT9_FAR91868	NOT9	22
47629132	NOT9_FAR91868	NOT9	33
47629133	NOT9_FAR91868	NOT9	29
47629134	NOT9_FAR91868	NOT9	59
47629135	NOT9_FAR91868	NOT9	120
47629136	NOT9_FAR91868	NOT9	56
47629137	NOT9_FAR91868	NOT9	43
47629138	NOT9_FAR91868	NOT9	67
47629139	NOT9_FAR91868	NOT9	72
47629140	NOT9_FAR91868	NOT9	31
47629141	NOT9_FAR91868	NOT9	63
47629142	NOT9_FAR91868	NOT9	32
47629143	NOT9_FAR91868	NOT9	139
47629144	NOT9_FAR91868	NOT9	110
47629145	NOT9_FAR91868	NOT9	66
47629146	NOT9_FAR91868	NOT9	55
47629147	NOT9_FAR91868	NOT9	110
47629148	NOT9_FAR91868	NOT9	68
47629149	NOT9_FAR91868	NOT9	68
47629150	NOT9_FAR91868	NOT9	74
47629151	NOT9_FAR91868	NOT9	53
47629152	NOT9_FAR91868	NOT9	105
47629153	NOT9_FAR91868	NOT9	44
47629154	NOT9_FAR91868	NOT9	120
47629155	NOT9_FAR91868	NOT9	103
47629156	NOT9_FAR91868	NOT9	94
47629157	NOT9_FAR91868	NOT9	72
47629158	NOT9_FAR91868	NOT9	37
47629159	NOT9_FAR91868	NOT9	81
47629160	NOT9_FAR91868	NOT9	70
47629161	NOT9_FAR91868	NOT9	89
47629162	NOT9_FAR91868	NOT9	68
47629163	NOT9_FAR91868	NOT9	8
47629164	NOT9_FAR91868	NOT9	73
47629165	NOT9_FAR91868	NOT9	63
47629166	NOT9_FAR91868	NOT9	118
47629167	NOT9_FAR91868	NOT9	91
47629168	NOT9_FAR91868	NOT9	118
47629169	NOT9_FAR91868	NOT9	47
47629170	NOT9_FAR91868	NOT9	136
47629171	NOT9_FAR91868	NOT9	61
47629172	NOT9_FAR91868	NOT9	83
47629173	NOT9_FAR91868	NOT9	94
47629174	NOT9_FAR91868	NOT9	125
47629175	NOT9_FAR91868	NOT9	64
47629176	NOT9_FAR91868	NOT9	101
47629177	NOT9_FAR91868	NOT9	55
47629178	NOT9_FAR91868	NOT9	67
47629179	NOT9_FAR91868	NOT9	143
47629180	NOT9_FAR91868	NOT9	29
47629181	NOT9_FAR91868	NOT9	81
47629182	NOT9_FAR91868	NOT9	132
47629183	NOT9_FAR91868	NOT9	68
47629184	NOT9_FAR91868	NOT9	50
47629185	NOT9_FAR91868	NOT9	34
47629186	NOT9_FAR91868	NOT9	35
47629187	NOT9_FAR91868	NOT9	109
47629188	NOT9_FAR91868	NOT9	137
47629189	NOT9_FAR91868	NOT9	97
47629190	NOT9_FAR91868	NOT9	89
47629191	NOT9_FAR91868	NOT9	118
47629192	NOT9_FAR91868	NOT9	68
47629193	NOT9_FAR91868	NOT9	115
47629194	NOT9_FAR91868	NOT9	66
47629195	NOT9_FAR91868	NOT9	85
47629196	NOT9_FAR91868	NOT9	83
47629197	NOT9_FAR91868	NOT9	71
47629198	NOT9_FAR91868	NOT9	60
47629199	NOT9_FAR91868	NOT9	49
47629200	NOT9_FAR91868	NOT9	46
47629201	NOT9_FAR91868	NOT9	13
47629202	NOT9_FAR91868	NOT9	62
47629203	NOT9_FAR91868	NOT9	59
47629204	NOT9_FAR91868	NOT9	57
47629205	NOT9_FAR91868	NOT9	32
47629206	NOT9_FAR91868	NOT9	67
47629207	NOT9_FAR91868	NOT9	36
47629208	NOT9_FAR91868	NOT9	115
47629209	NOT9_FAR91868	NOT9	60
47629210	NOT9_FAR91868	NOT9	71
47629211	NOT9_FAR91868	NOT9	92
47629212	NOT9_FAR91868	NOT9	24
47629213	NOT9_FAR91868	NOT9	41
47629214	NOT9_FAR91868	NOT9	42
47629215	NOT9_FAR91868	NOT9	65
47629216	NOT9_FAR91868	NOT9	80
47629217	NOT9_FAR91868	NOT9	47
47629218	NOT9_FAR91868	NOT9	46
47629219	NOT9_FAR91868	NOT9	59
47629220	NOT9_FAR91868	NOT9	71
47629221	NOT9_FAR91868	NOT9	60
47629222	NOT9_FAR91868	NOT9	72
47629223	NOT9_FAR91868	NOT9	85
47629224	NOT9_FAR91868	NOT9	89
47629225	NOT9_FAR91868	NOT9	23
47629226	NOT9_FAR91868	NOT9	62
47629227	NOT9_FAR91868	NOT9	88
47629228	NOT9_FAR91868	NOT9	78
47629229	NOT9_FAR91868	NOT9	65
47629230	NOT9_FAR91868	NOT9	71
47629231	NOT9_FAR91868	NOT9	120
47629232	NOT9_FAR91868	NOT9	61
47629233	NOT9_FAR91868	NOT9	85
47629234	NOT9_FAR91868	NOT9	89
47629235	NOT9_FAR91868	NOT9	30
47629236	NOT9_FAR91868	NOT9	139
47629237	NOT9_FAR91868	NOT9	45
47629238	NOT9_FAR91868	NOT9	77
47629239	NOT9_FAR91868	NOT9	48
47629240	NOT9_FAR91868	NOT9	78
47629241	NOT9_FAR91868	NOT9	97
47629242	NOT9_FAR91868	NOT9	66
47629243	NOT9_FAR91868	NOT9	104
47629244	NOT9_FAR91868	NOT9	66
47629245	NOT9_FAR91868	NOT9	33
47629246	NOT9_FAR91868	NOT9	7
47629247	NOT9_FAR91868	NOT9	47
47629248	NOT9_FAR91868	NOT9	80
47629249	NOT9_FAR91868	NOT9	44
47629250	NOT9_FAR91868	NOT9	100
47629251	NOT9_FAR91868	NOT9	59
47629252	NOT9_FAR91868	NOT9	82
47629253	NOT9_FAR91868	NOT9	77
47629254	NOT9_FAR91868	NOT9	54
47629255	NOT9_FAR91868	NOT9	42
47629256	NOT9_FAR91868	NOT9	173
47629257	NOT9_FAR91868	NOT9	51
47629258	NOT9_FAR91868	NOT9	163
47629259	NOT9_FAR91868	NOT9	80
47629260	NOT9_FAR91868	NOT9	127
47629261	NOT9_FAR91868	NOT9	82
47629262	NOT9_FAR91868	NOT9	45
47629263	NOT9_FAR91868	NOT9	70
47629264	NOT9_FAR91868	NOT9	60
47629265	NOT9_FAR91868	NOT9	64
47629266	NOT9_FAR91868	NOT9	48
47629267	NOT9_FAR91868	NOT9	100
47629268	NOT9_FAR91868	NOT9	9
47629269	NOT9_FAR91868	NOT9	54
47629270	NOT9_FAR91868	NOT9	104
47629271	NOT9_FAR91868	NOT9	124
47629272	NOT9_FAR91868	NOT9	35
47629273	NOT9_FAR91868	NOT9	7
47629274	NOT9_FAR91868	NOT9	129
47629275	NOT9_FAR91868	NOT9	83
47629276	NOT9_FAR91868	NOT9	40
47629277	NOT9_FAR91868	NOT9	58
47629278	NOT9_FAR91868	NOT9	32
47629279	NOT9_FAR91868	NOT9	133
47629280	NOT9_FAR91868	NOT9	60
47629281	NOT9_FAR91868	NOT9	68
47629282	NOT9_FAR91868	NOT9	148
47629283	NOT9_FAR91868	NOT9	150
47629284	NOT9_FAR91868	NOT9	86
47629285	NOT9_FAR91868	NOT9	83
47629286	NOT9_FAR91868	NOT9	68
47629287	NOT9_FAR91868	NOT9	59
47629288	NOT9_FAR91868	NOT9	81
47629289	NOT9_FAR91868	NOT9	109
47629290	NOT9_FAR91868	NOT9	58
47629291	NOT9_FAR91868	NOT9	84
47629292	NOT9_FAR91868	NOT9	90
47629293	NOT9_FAR91868	NOT9	145
47629294	NOT9_FAR91868	NOT9	28
47629295	NOT9_FAR91868	NOT9	47
47629296	NOT9_FAR91868	NOT9	68
47629297	NOT9_FAR91868	NOT9	115
47629298	NOT9_FAR91868	NOT9	55
47629299	NOT9_FAR91868	NOT9	67
47629300	NOT9_FAR91868	NOT9	125
47629301	NOT9_FAR91868	NOT9	168
47629302	NOT9_FAR91868	NOT9	52
47629303	NOT9_FAR91868	NOT9	126
47629304	NOT9_FAR91868	NOT9	39
47629305	NOT9_FAR91868	NOT9	62
47629306	NOT9_FAR91868	NOT9	37
47629307	NOT9_FAR91868	NOT9	53
47629308	NOT9_FAR91868	NOT9	45
47629309	NOT9_FAR91868	NOT9	27
47629310	NOT9_FAR91868	NOT9	65
47629311	NOT9_FAR91868	NOT9	194
47629312	NOT9_FAR91868	NOT9	51
47629313	NOT9_FAR91868	NOT9	91
47629314	NOT9_FAR91868	NOT9	40
47629315	NOT9_FAR91868	NOT9	104
47629316	NOT9_FAR91868	NOT9	65
47629317	NOT9_FAR91868	NOT9	86
47629318	NOT9_FAR91868	NOT9	33
47629319	NOT9_FAR91868	NOT9	91
47629320	NOT9_FAR91868	NOT9	66
47629321	NOT9_FAR91868	NOT9	153
47629322	NOT9_FAR91868	NOT9	244
47629323	NOT9_FAR91868	NOT9	127
47629324	NOT9_FAR91868	NOT9	141
47629325	NOT9_FAR91868	NOT9	103
47629326	NOT9_FAR91868	NOT9	69
47629327	NOT9_FAR91868	NOT9	69
47629328	NOT9_FAR91868	NOT9	173
47629329	NOT9_FAR91868	NOT9	214
47629330	NOT9_FAR91868	NOT9	39
47629331	NOT9_FAR91868	NOT9	107
47629332	NOT9_FAR91868	NOT9	16
47629333	NOT9_FAR91868	NOT9	57
47629334	NOT9_FAR91868	NOT9	49
47629335	NOT9_FAR91868	NOT9	27
47629336	NOT9_FAR91868	NOT9	90
47629337	NOT9_FAR91868	NOT9	36
47629338	NOT9_FAR91868	NOT9	68
47629339	NOT9_FAR91868	NOT9	99
47629340	NOT9_FAR91868	NOT9	100
47629341	NOT9_FAR91868	NOT9	82
47629342	NOT9_FAR91868	NOT9	41
47629343	NOT9_FAR91868	NOT9	26
47629344	NOT9_FAR91868	NOT9	97
47629345	NOT9_FAR91868	NOT9	67
47629346	NOT9_FAR91868	NOT9	141
47629347	NOT9_FAR91868	NOT9	168
47629348	NOT9_FAR91868	NOT9	53
47629349	NOT9_FAR91868	NOT9	42
47629350	NOT9_FAR91868	NOT9	91
47629351	NOT9_FAR91868	NOT9	34
47629352	NOT9_FAR91868	NOT9	28
47629353	NOT9_FAR91868	NOT9	46
47629354	NOT9_FAR91868	NOT9	85
47629355	NOT9_FAR91868	NOT9	19
47629356	NOT9_FAR91868	NOT9	48
47629357	NOT9_FAR91868	NOT9	94
47629358	NOT9_FAR91868	NOT9	41
47629359	NOT9_FAR91868	NOT9	60
47629360	NOT9_FAR91868	NOT9	79
47629361	NOT9_FAR91868	NOT9	22
47629362	NOT9_FAR91868	NOT9	91
47629363	NOT9_FAR91868	NOT9	90
47629364	NOT9_FAR91868	NOT9	32
47629365	NOT9_FAR91868	NOT9	112
47629366	NOT9_FAR91868	NOT9	50
47629367	NOT9_FAR91868	NOT9	50
47629368	NOT9_FAR91868	NOT9	73
47629369	NOT9_FAR91868	NOT9	110
47629370	NOT9_FAR91868	NOT9	101
47629371	NOT9_FAR91868	NOT9	75
47629372	NOT9_FAR91868	NOT9	37
47629373	NOT9_FAR91868	NOT9	33
47629374	NOT9_FAR91868	NOT9	41
47629375	NOT9_FAR91868	NOT9	46
47629376	NOT9_FAR91868	NOT9	89
47629377	NOT9_FAR91868	NOT9	11
47629378	NOT9_FAR91868	NOT9	60
47629379	NOT9_FAR91868	NOT9	118
47629380	NOT9_FAR91868	NOT9	69
47629381	NOT9_FAR91868	NOT9	36
47629382	NOT9_FAR91868	NOT9	50
47629383	NOT9_FAR91868	NOT9	19
47629384	NOT9_FAR91868	NOT9	104
47629385	NOT9_FAR91868	NOT9	36
47629386	NOT9_FAR91868	NOT9	40
47629387	NOT9_FAR91868	NOT9	39
47629388	NOT9_FAR91868	NOT9	35
47629389	NOT9_FAR91868	NOT9	47
47629390	NOT9_FAR91868	NOT9	133
47629391	NOT9_FAR91868	NOT9	49
47629392	NOT9_FAR91868	NOT9	167
47629393	NOT9_FAR91868	NOT9	102
47629394	NOT9_FAR91868	NOT9	78
47629395	NOT9_FAR91868	NOT9	21
47629396	NOT9_FAR91868	NOT9	102
47629397	NOT9_FAR91868	NOT9	101
47629398	NOT9_FAR91868	NOT9	94
47629399	NOT9_FAR91868	NOT9	107
47629400	NOT9_FAR91868	NOT9	70
47629401	NOT9_FAR91868	NOT9	120
47629402	NOT9_FAR91868	NOT9	52
47629403	NOT9_FAR91868	NOT9	126
47629404	NOT9_FAR91868	NOT9	33
47629405	NOT9_FAR91868	NOT9	134
47629406	NOT9_FAR91868	NOT9	105
47629407	NOT9_FAR91868	NOT9	103
47629408	NOT9_FAR91868	NOT9	84
47629409	NOT9_FAR91868	NOT9	79
47629410	NOT9_FAR91868	NOT9	57
47629411	NOT9_FAR91868	NOT9	92
47629412	NOT9_FAR91868	NOT9	119
47629413	NOT9_FAR91868	NOT9	54
47629414	NOT9_FAR91868	NOT9	103
47629415	NOT9_FAR91868	NOT9	71
47629416	NOT9_FAR91868	NOT9	100
47629417	NOT9_FAR91868	NOT9	101
47629418	NOT9_FAR91868	NOT9	17
47629419	NOT9_FAR91868	NOT9	42
47629420	NOT9_FAR91868	NOT9	176
47629421	NOT9_FAR91868	NOT9	189
47629422	NOT9_FAR91868	NOT9	108
47629423	NOT9_FAR91868	NOT9	39
47629424	NOT9_FAR91868	NOT9	53
47629425	NOT9_FAR91868	NOT9	20
47629426	NOT9_FAR91868	NOT9	91
47629427	NOT9_FAR91868	NOT9	45
47629428	NOT9_FAR91868	NOT9	39
47629429	NOT9_FAR91868	NOT9	172
47629430	NOT9_FAR91868	NOT9	155
47629431	NOT9_FAR91868	NOT9	62
47629432	NOT9_FAR91868	NOT9	36
47629433	NOT9_FAR91868	NOT9	124
47629434	NOT9_FAR91868	NOT9	158
47629435	NOT9_FAR91868	NOT9	45
47629436	NOT9_FAR91868	NOT9	65
47629437	NOT9_FAR91868	NOT9	138
47629438	NOT9_FAR91868	NOT9	43
47629439	NOT9_FAR91868	NOT9	126
47629440	NOT9_FAR91868	NOT9	47
47629441	NOT9_FAR91868	NOT9	135
47629442	NOT9_FAR91868	NOT9	53
47629443	NOT9_FAR91868	NOT9	52
47629444	NOT9_FAR91868	NOT9	84
47629445	NOT9_FAR91868	NOT9	64
47629446	NOT9_FAR91868	NOT9	105
47629447	NOT9_FAR91868	NOT9	27
47629448	NOT9_FAR91868	NOT9	49
47629449	NOT9_FAR91868	NOT9	87
47629450	NOT9_FAR91868	NOT9	139
47629451	NOT9_FAR91868	NOT9	115
47629452	NOT9_FAR91868	NOT9	75
47629453	NOT9_FAR91868	NOT9	69
47629454	NOT9_FAR91868	NOT9	65
47629455	NOT9_FAR91868	NOT9	65
47629456	NOT9_FAR91868	NOT9	128
47629457	NOT9_FAR91868	NOT9	114
47629458	NOT9_FAR91868	NOT9	24
47629459	NOT9_FAR91868	NOT9	103
47629460	NOT9_FAR91868	NOT9	149
47629461	NOT9_FAR91868	NOT9	110
47629462	NOT9_FAR91868	NOT9	64
47629463	NOT9_FAR91868	NOT9	41
47629464	NOT9_FAR91868	NOT9	87
47629465	NOT9_FAR91868	NOT9	92
47629466	NOT9_FAR91868	NOT9	95
47629467	NOT9_FAR91868	NOT9	68
47629468	NOT9_FAR91868	NOT9	107
47629469	NOT9_FAR91868	NOT9	120
47629470	NOT9_FAR91868	NOT9	82
47629471	NOT9_FAR91868	NOT9	25
47629472	NOT9_FAR91868	NOT9	75
47629473	NOT9_FAR91868	NOT9	60
47629474	NOT9_FAR91868	NOT9	62
47629475	NOT9_FAR91868	NOT9	69
47629476	NOT9_FAR91868	NOT9	57
47629477	NOT9_FAR91868	NOT9	39
47629478	NOT9_FAR91868	NOT9	126
47629479	NOT9_FAR91868	NOT9	90
47629480	NOT9_FAR91868	NOT9	182
47629481	NOT9_FAR91868	NOT9	61
47629482	NOT9_FAR91868	NOT9	132
47629483	NOT9_FAR91868	NOT9	86
47629484	NOT9_FAR91868	NOT9	31
47629485	NOT9_FAR91868	NOT9	77
47629486	NOT9_FAR91868	NOT9	37
47629487	NOT9_FAR91868	NOT9	71
47629488	NOT9_FAR91868	NOT9	41
47629489	NOT9_FAR91868	NOT9	33
47629490	NOT9_FAR91868	NOT9	66
47629491	NOT9_FAR91868	NOT9	98
47629492	NOT9_FAR91868	NOT9	102
47629493	NOT9_FAR91868	NOT9	92
47629494	NOT9_FAR91868	NOT9	55
47629495	NOT9_FAR91868	NOT9	103
47629496	NOT9_FAR91868	NOT9	120
47629497	NOT9_FAR91868	NOT9	41
47629498	NOT9_FAR91868	NOT9	63
47629499	NOT9_FAR91868	NOT9	127
47629500	NOT9_FAR91868	NOT9	40
47629501	NOT9_FAR91868	NOT9	111
47629502	NOT9_FAR91868	NOT9	168
47629503	NOT9_FAR91868	NOT9	172
47629504	NOT9_FAR91868	NOT9	104
47629505	NOT9_FAR91868	NOT9	65
47629506	NOT9_FAR91868	NOT9	57
47629507	NOT9_FAR91868	NOT9	72
47629508	NOT9_FAR91868	NOT9	134
47629509	NOT9_FAR91868	NOT9	28
47629510	NOT9_FAR91868	NOT9	140
47629511	NOT9_FAR91868	NOT9	129
47629512	NOT9_FAR91868	NOT9	90
47629513	NOT9_FAR91868	NOT9	78
47629514	NOT9_FAR91868	NOT9	38
47629515	NOT9_FAR91868	NOT9	97
47629516	NOT9_FAR91868	NOT9	9
47629517	NOT9_FAR91868	NOT9	46
47629518	NOT9_FAR91868	NOT9	60
47629519	NOT9_FAR91868	NOT9	80
47629520	NOT9_FAR91868	NOT9	28
47629521	NOT9_FAR91868	NOT9	78
47629522	NOT9_FAR91868	NOT9	57
47629523	NOT9_FAR91868	NOT9	36
47629524	NOT9_FAR91868	NOT9	59
47629525	NOT9_FAR91868	NOT9	58
47629526	NOT9_FAR91868	NOT9	29
47629527	NOT9_FAR91868	NOT9	58
47629528	NOT9_FAR91868	NOT9	52
47629529	NOT9_FAR91868	NOT9	130
47629530	NOT9_FAR91868	NOT9	169
47629531	NOT9_FAR91868	NOT9	94
47629532	NOT9_FAR91868	NOT9	155
47629533	NOT9_FAR91868	NOT9	54
47629534	NOT9_FAR91868	NOT9	54
47629535	NOT9_FAR91868	NOT9	70
47629536	NOT9_FAR91868	NOT9	70
47629537	NOT9_FAR91868	NOT9	101
47629538	NOT9_FAR91868	NOT9	103
47629539	NOT9_FAR91868	NOT9	110
47629540	NOT9_FAR91868	NOT9	85
47629541	NOT9_FAR91868	NOT9	146
47629542	NOT9_FAR91868	NOT9	103
47629543	NOT9_FAR91868	NOT9	28
47629544	NOT9_FAR91868	NOT9	88
47629545	NOT9_FAR91868	NOT9	210
47629546	NOT9_FAR91868	NOT9	56
47629547	NOT9_FAR91868	NOT9	26
47629548	NOT9_FAR91868	NOT9	67
47629549	NOT9_FAR91868	NOT9	77
47629550	NOT9_FAR91868	NOT9	180
47629551	NOT9_FAR91868	NOT9	31
47629552	NOT9_FAR91868	NOT9	39
47629553	NOT9_FAR91868	NOT9	70
47629554	NOT9_FAR91868	NOT9	97
47629555	NOT9_FAR91868	NOT9	65
47629556	NOT9_FAR91868	NOT9	69
47629557	NOT9_FAR91868	NOT9	38
47629558	NOT9_FAR91868	NOT9	39
47629559	NOT9_FAR91868	NOT9	27
47629560	NOT9_FAR91868	NOT9	97
47629561	NOT9_FAR91868	NOT9	43
47629562	NOT9_FAR91868	NOT9	91
47629563	NOT9_FAR91868	NOT9	79
47629564	NOT9_FAR91868	NOT9	93
47629565	NOT9_FAR91868	NOT9	45
47629566	NOT9_FAR91868	NOT9	100
47629567	NOT9_FAR91868	NOT9	159
47629568	NOT9_FAR91868	NOT9	120
47629569	NOT9_FAR91868	NOT9	104
47629570	NOT9_FAR91868	NOT9	139
47629571	NOT9_FAR91868	NOT9	69
47629572	NOT9_FAR91868	NOT9	117
47629573	NOT9_FAR91868	NOT9	113
47629574	NOT9_FAR91868	NOT9	53
47629575	NOT9_FAR91868	NOT9	51
47629576	NOT9_FAR91868	NOT9	57
47629577	NOT9_FAR91868	NOT9	46
47629578	NOT9_FAR91868	NOT9	76
47629579	NOT9_FAR91868	NOT9	110
47629580	NOT9_FAR91868	NOT9	52
47629581	NOT9_FAR91868	NOT9	83
47629582	NOT9_FAR91868	NOT9	76
47629583	NOT9_FAR91868	NOT9	120
47629584	NOT9_FAR91868	NOT9	59
47629585	NOT9_FAR91868	NOT9	78
47629586	NOT9_FAR91868	NOT9	149
47629587	NOT9_FAR91868	NOT9	97
47629588	NOT9_FAR91868	NOT9	65
47629589	NOT9_FAR91868	NOT9	135
47629590	NOT9_FAR91868	NOT9	121
47629591	NOT9_FAR91868	NOT9	155
47629592	NOT9_FAR91868	NOT9	91
47629593	NOT9_FAR91868	NOT9	67
47629594	NOT9_FAR91868	NOT9	187
47629595	NOT9_FAR91868	NOT9	127
47629596	NOT9_FAR91868	NOT9	27
47629597	NOT9_FAR91868	NOT9	98
47629598	NOT9_FAR91868	NOT9	96
47629599	NOT9_FAR91868	NOT9	24
47629600	NOT9_FAR91868	NOT9	55
47629601	NOT9_FAR91868	NOT9	24
47629602	NOT9_FAR91868	NOT9	106
47629603	NOT9_FAR91868	NOT9	101
47629604	NOT9_FAR91868	NOT9	40
47629605	NOT9_FAR91868	NOT9	155
47629606	NOT9_FAR91868	NOT9	124
47629607	NOT9_FAR91868	NOT9	47
47629608	NOT9_FAR91868	NOT9	69
47629609	NOT9_FAR91868	NOT9	37
47629610	NOT9_FAR91868	NOT9	86
47629611	NOT9_FAR91868	NOT9	70
47629612	NOT9_FAR91868	NOT9	61
47629613	NOT9_FAR91868	NOT9	55
47629614	NOT9_FAR91868	NOT9	13
47629615	NOT9_FAR91868	NOT9	51
47629616	NOT9_FAR91868	NOT9	158
47629617	NOT9_FAR91868	NOT9	64
47629618	NOT9_FAR91868	NOT9	159
47629619	NOT9_FAR91868	NOT9	52
47629620	NOT9_FAR91868	NOT9	52
47629621	NOT9_FAR91868	NOT9	106
47629622	NOT9_FAR91868	NOT9	158
47629623	NOT9_FAR91868	NOT9	111
47629624	NOT9_FAR91868	NOT9	69
47629625	NOT9_FAR91868	NOT9	60
47629626	NOT9_FAR91868	NOT9	86
47629627	NOT9_FAR91868	NOT9	120
47629628	NOT9_FAR91868	NOT9	81
47629629	NOT9_FAR91868	NOT9	104
47629630	NOT9_FAR91868	NOT9	112
47629631	NOT9_FAR91868	NOT9	37
47629632	NOT9_FAR91868	NOT9	50
47629633	NOT9_FAR91868	NOT9	112
47629634	NOT9_FAR91868	NOT9	82
47629635	NOT9_FAR91868	NOT9	10
47629636	NOT9_FAR91868	NOT9	43
47629637	NOT9_FAR91868	NOT9	131
47629638	NOT9_FAR91868	NOT9	79
47629639	NOT9_FAR91868	NOT9	136
47629640	NOT9_FAR91868	NOT9	105
47629641	NOT9_FAR91868	NOT9	43
47629642	NOT9_FAR91868	NOT9	133
47629643	NOT9_FAR91868	NOT9	208
47629644	NOT9_FAR91868	NOT9	58
47629645	NOT9_FAR91868	NOT9	65
47629646	NOT9_FAR91868	NOT9	45
47629647	NOT9_FAR91868	NOT9	125
47629648	NOT9_FAR91868	NOT9	63
47629649	NOT9_FAR91868	NOT9	84
47629650	NOT9_FAR91868	NOT9	67
47629651	NOT9_FAR91868	NOT9	94
47629652	NOT9_FAR91868	NOT9	108
47629653	NOT9_FAR91868	NOT9	133
47629654	NOT9_FAR91868	NOT9	157
47629655	NOT9_FAR91868	NOT9	134
47629656	NOT9_FAR91868	NOT9	103
47629657	NOT9_FAR91868	NOT9	73
47629658	NOT9_FAR91868	NOT9	84
47629659	NOT9_FAR91868	NOT9	165
47629660	NOT9_FAR91868	NOT9	98
47629661	NOT9_FAR91868	NOT9	28
47629662	NOT9_FAR91868	NOT9	106
47629663	NOT9_FAR91868	NOT9	53
47629664	NOT9_FAR91868	NOT9	112
47629665	NOT9_FAR91868	NOT9	94
47629666	NOT9_FAR91868	NOT9	60
47629667	NOT9_FAR91868	NOT9	96
47629668	NOT9_FAR91868	NOT9	95
47629669	NOT9_FAR91868	NOT9	141
47629670	NOT9_FAR91868	NOT9	64
47629671	NOT9_FAR91868	NOT9	47
47629672	NOT9_FAR91868	NOT9	99
47629673	NOT9_FAR91868	NOT9	76
47629674	NOT9_FAR91868	NOT9	78
47629675	NOT9_FAR91868	NOT9	35
47629676	NOT9_FAR91868	NOT9	88
47629677	NOT9_FAR91868	NOT9	80
47629678	NOT9_FAR91868	NOT9	98
47629679	NOT9_FAR91868	NOT9	85
47629680	NOT9_FAR91868	NOT9	67
47629681	NOT9_FAR91868	NOT9	53
47629682	NOT9_FAR91868	NOT9	54
47629683	NOT9_FAR91868	NOT9	47
47629684	NOT9_FAR91868	NOT9	110
47629685	NOT9_FAR91868	NOT9	14
47629686	NOT9_FAR91868	NOT9	120
47629687	NOT9_FAR91868	NOT9	115
47629688	NOT9_FAR91868	NOT9	84
47629689	NOT9_FAR91868	NOT9	70
47629690	NOT9_FAR91868	NOT9	92
47629691	NOT9_FAR91868	NOT9	223
47629692	NOT9_FAR91868	NOT9	177
47629693	NOT9_FAR91868	NOT9	49
47629694	NOT9_FAR91868	NOT9	121
47629695	NOT9_FAR91868	NOT9	53
47629696	NOT9_FAR91868	NOT9	81
47629697	NOT9_FAR91868	NOT9	122
47629698	NOT9_FAR91868	NOT9	33
47629699	NOT9_FAR91868	NOT9	31
47629700	NOT9_FAR91868	NOT9	86
47629701	NOT9_FAR91868	NOT9	58
47629702	NOT9_FAR91868	NOT9	36
47629703	NOT9_FAR91868	NOT9	25
47629704	NOT9_FAR91868	NOT9	24
47629705	NOT9_FAR91868	NOT9	95
47629706	NOT9_FAR91868	NOT9	59
47629707	NOT9_FAR91868	NOT9	147
47629708	NOT9_FAR91868	NOT9	95
47629709	NOT9_FAR91868	NOT9	72
47629710	NOT9_FAR91868	NOT9	121
47629711	NOT9_FAR91868	NOT9	80
47629712	NOT9_FAR91868	NOT9	89
47629713	NOT9_FAR91868	NOT9	96
47629714	NOT9_FAR91868	NOT9	147
47629715	NOT9_FAR91868	NOT9	101
47629716	NOT9_FAR91868	NOT9	35
47629717	NOT9_FAR91868	NOT9	61
47629718	NOT9_FAR91868	NOT9	141
47629719	NOT9_FAR91868	NOT9	46
47629720	NOT9_FAR91868	NOT9	100
47629721	NOT9_FAR91868	NOT9	66
47629722	NOT9_FAR91868	NOT9	23
47629723	NOT9_FAR91868	NOT9	71
47629724	NOT9_FAR91868	NOT9	66
47629725	NOT9_FAR91868	NOT9	51
47629726	NOT9_FAR91868	NOT9	30
47629727	NOT9_FAR91868	NOT9	158
47629728	NOT9_FAR91868	NOT9	51
47629729	NOT9_FAR91868	NOT9	64
47629730	NOT9_FAR91868	NOT9	35
47629731	NOT9_FAR91868	NOT9	83
47629732	NOT9_FAR91868	NOT9	168
47629733	NOT9_FAR91868	NOT9	73
47629734	NOT9_FAR91868	NOT9	173
47629735	NOT9_FAR91868	NOT9	29
47629736	NOT9_FAR91868	NOT9	46
47629737	NOT9_FAR91868	NOT9	42
47629738	NOT9_FAR91868	NOT9	183
47629739	NOT9_FAR91868	NOT9	96
47629740	NOT9_FAR91868	NOT9	58
47629741	NOT9_FAR91868	NOT9	35
47629742	NOT9_FAR91868	NOT9	58
47629743	NOT9_FAR91868	NOT9	259
47629744	NOT9_FAR91868	NOT9	76
47629745	NOT9_FAR91868	NOT9	76
47629746	NOT9_FAR91868	NOT9	106
47629747	NOT9_FAR91868	NOT9	65
47629748	NOT9_FAR91868	NOT9	22
47629749	NOT9_FAR91868	NOT9	43
47629750	NOT9_FAR91868	NOT9	54
47629751	NOT9_FAR91868	NOT9	25
47629752	NOT9_FAR91868	NOT9	66
47629753	NOT9_FAR91868	NOT9	192
47629754	NOT9_FAR91868	NOT9	109
47629755	NOT9_FAR91868	NOT9	37
47629756	NOT9_FAR91868	NOT9	59
47629757	NOT9_FAR91868	NOT9	48
47629758	NOT9_FAR91868	NOT9	22
47629759	NOT9_FAR91868	NOT9	115
47629760	NOT9_FAR91868	NOT9	52
47629761	NOT9_FAR91868	NOT9	117
47629762	NOT9_FAR91868	NOT9	37
47629763	NOT9_FAR91868	NOT9	76
47629764	NOT9_FAR91868	NOT9	78
47629765	NOT9_FAR91868	NOT9	78
47629766	NOT9_FAR91868	NOT9	71
47629767	NOT9_FAR91868	NOT9	87
47629768	NOT9_FAR91868	NOT9	11
47629769	NOT9_FAR91868	NOT9	57
47629770	NOT9_FAR91868	NOT9	109
47629771	NOT9_FAR91868	NOT9	81
47629772	NOT9_FAR91868	NOT9	174
47629773	NOT9_FAR91868	NOT9	73
47629774	NOT9_FAR91868	NOT9	31
47629775	NOT9_FAR91868	NOT9	102
47629776	NOT9_FAR91868	NOT9	44
47629777	NOT9_FAR91868	NOT9	55
47629778	NOT9_FAR91868	NOT9	91
47629779	NOT9_FAR91868	NOT9	25
47629780	NOT9_FAR91868	NOT9	54
47629781	NOT9_FAR91868	NOT9	79
47629782	NOT9_FAR91868	NOT9	144
47629783	NOT9_FAR91868	NOT9	98
47629784	NOT9_FAR91868	NOT9	136
47629785	NOT9_FAR91868	NOT9	82
47629786	NOT9_FAR91868	NOT9	80
47629787	NOT9_FAR91868	NOT9	173
47629788	NOT9_FAR91868	NOT9	45
47629789	NOT9_FAR91868	NOT9	54
47629790	NOT9_FAR91868	NOT9	74
47629791	NOT9_FAR91868	NOT9	84
47629792	NOT9_FAR91868	NOT9	31
47629793	NOT9_FAR91868	NOT9	18
47629794	NOT9_FAR91868	NOT9	157
47629795	NOT9_FAR91868	NOT9	97
47629796	NOT9_FAR91868	NOT9	100
47629797	NOT9_FAR91868	NOT9	53
47629798	NOT9_FAR91868	NOT9	32
47629799	NOT9_FAR91868	NOT9	81
47629800	NOT9_FAR91868	NOT9	56
47629801	NOT9_FAR91868	NOT9	155
47629802	NOT9_FAR91868	NOT9	56
47629803	NOT9_FAR91868	NOT9	76
47629804	NOT9_FAR91868	NOT9	74
47629805	NOT9_FAR91868	NOT9	142
47629806	NOT9_FAR91868	NOT9	124
47629807	NOT9_FAR91868	NOT9	30
47629808	NOT9_FAR91868	NOT9	95
47629809	NOT9_FAR91868	NOT9	124
47629810	NOT9_FAR91868	NOT9	72
47629811	NOT9_FAR91868	NOT9	53
47629812	NOT9_FAR91868	NOT9	139
47629813	NOT9_FAR91868	NOT9	67
47629814	NOT9_FAR91868	NOT9	47
47629815	NOT9_FAR91868	NOT9	67
47629816	NOT9_FAR91868	NOT9	86
47629817	NOT9_FAR91868	NOT9	101
47629818	NOT9_FAR91868	NOT9	109
47629819	NOT9_FAR91868	NOT9	66
47629820	NOT9_FAR91868	NOT9	99
47629821	NOT9_FAR91868	NOT9	118
47629822	NOT9_FAR91868	NOT9	101
47629823	NOT9_FAR91868	NOT9	102
47629824	NOT9_FAR91868	NOT9	156
47629825	NOT9_FAR91868	NOT9	95
47629826	NOT9_FAR91868	NOT9	49
47629827	NOT9_FAR91868	NOT9	84
47629828	NOT9_FAR91868	NOT9	89
47629829	NOT9_FAR91868	NOT9	56
47629830	NOT9_FAR91868	NOT9	111
47629831	NOT9_FAR91868	NOT9	178
47629832	NOT9_FAR91868	NOT9	95
47629833	NOT9_FAR91868	NOT9	104
47629834	NOT9_FAR91868	NOT9	53
47629835	NOT9_FAR91868	NOT9	98
47629836	NOT9_FAR91868	NOT9	71
47629837	NOT9_FAR91868	NOT9	53
47629838	NOT9_FAR91868	NOT9	41
47629839	NOT9_FAR91868	NOT9	169
47629840	NOT9_FAR91868	NOT9	76
47629841	NOT9_FAR91868	NOT9	141
47629842	NOT9_FAR91868	NOT9	58
47629843	NOT9_FAR91868	NOT9	142
47629844	NOT9_FAR91868	NOT9	48
47629845	NOT9_FAR91868	NOT9	44
47629846	NOT9_FAR91868	NOT9	103
47629847	NOT9_FAR91868	NOT9	166
47629848	NOT9_FAR91868	NOT9	56
47629849	NOT9_FAR91868	NOT9	88
47629850	NOT9_FAR91868	NOT9	61
47629851	NOT9_FAR91868	NOT9	92
47629852	NOT9_FAR91868	NOT9	95
47629853	NOT9_FAR91868	NOT9	164
47629854	NOT9_FAR91868	NOT9	61
47629855	NOT9_FAR91868	NOT9	91
47629856	NOT9_FAR91868	NOT9	76
47629857	NOT9_FAR91868	NOT9	36
47629858	NOT9_FAR91868	NOT9	46
47629859	NOT9_FAR91868	NOT9	116
47629860	NOT9_FAR91868	NOT9	167
47629861	NOT9_FAR91868	NOT9	84
47629862	NOT9_FAR91868	NOT9	91
47629863	NOT9_FAR91868	NOT9	67
47629864	NOT9_FAR91868	NOT9	102
47629865	NOT9_FAR91868	NOT9	102
47629866	NOT9_FAR91868	NOT9	104
47629867	NOT9_FAR91868	NOT9	84
47629868	NOT9_FAR91868	NOT9	59
47629869	NOT9_FAR91868	NOT9	106
47629870	NOT9_FAR91868	NOT9	56
47629871	NOT9_FAR91868	NOT9	91
47629872	NOT9_FAR91868	NOT9	79
47629873	NOT9_FAR91868	NOT9	39
47629874	NOT9_FAR91868	NOT9	28
47629875	NOT9_FAR91868	NOT9	77
47629876	NOT9_FAR91868	NOT9	36
47629877	NOT9_FAR91868	NOT9	63
47629878	NOT9_FAR91868	NOT9	33
47629879	NOT9_FAR91868	NOT9	67
47629880	NOT9_FAR91868	NOT9	74
47629881	NOT9_FAR91868	NOT9	120
47629882	NOT9_FAR91868	NOT9	82
47629883	NOT9_FAR91868	NOT9	86
47629884	NOT9_FAR91868	NOT9	86
47629885	NOT9_FAR91868	NOT9	83
47629886	NOT9_FAR91868	NOT9	169
47629887	NOT9_FAR91868	NOT9	8
47629888	NOT9_FAR91868	NOT9	77
47629889	NOT9_FAR91868	NOT9	54
47629890	NOT9_FAR91868	NOT9	112
47629891	NOT9_FAR91868	NOT9	78
47629892	NOT9_FAR91868	NOT9	63
47629893	NOT9_FAR91868	NOT9	48
47629894	NOT9_FAR91868	NOT9	78
47629895	NOT9_FAR91868	NOT9	50
47629896	NOT9_FAR91868	NOT9	93
47629897	NOT9_FAR91868	NOT9	63
47629898	NOT9_FAR91868	NOT9	66
47629899	NOT9_FAR91868	NOT9	114
47629900	NOT9_FAR91868	NOT9	93
47629901	NOT9_FAR91868	NOT9	122
47629902	NOT9_FAR91868	NOT9	73
47629903	NOT9_FAR91868	NOT9	56
47629904	NOT9_FAR91868	NOT9	66
47629905	NOT9_FAR91868	NOT9	63
47629906	NOT9_FAR91868	NOT9	51
47629907	NOT9_FAR91868	NOT9	115
47629908	NOT9_FAR91868	NOT9	139
47629909	NOT9_FAR91868	NOT9	113
47629910	NOT9_FAR91868	NOT9	69
47629911	NOT9_FAR91868	NOT9	66
47629912	NOT9_FAR91868	NOT9	134
47629913	NOT9_FAR91868	NOT9	59
47629914	NOT9_FAR91868	NOT9	60
47629915	NOT9_FAR91868	NOT9	9
47629916	NOT9_FAR91868	NOT9	135
47629917	NOT9_FAR91868	NOT9	126
47629918	NOT9_FAR91868	NOT9	25
47629919	NOT9_FAR91868	NOT9	81
47629920	NOT9_FAR91868	NOT9	99
47629921	NOT9_FAR91868	NOT9	39
47629922	NOT9_FAR91868	NOT9	36
47629923	NOT9_FAR91868	NOT9	82
47629924	NOT9_FAR91868	NOT9	152
47629925	NOT9_FAR91868	NOT9	93
47629926	NOT9_FAR91868	NOT9	97
47629927	NOT9_FAR91868	NOT9	85
47629928	NOT9_FAR91868	NOT9	49
47629929	NOT9_FAR91868	NOT9	83
47629930	NOT9_FAR91868	NOT9	81
47629931	NOT9_FAR91868	NOT9	181
47629932	NOT9_FAR91868	NOT9	57
47629933	NOT9_FAR91868	NOT9	83
47629934	NOT9_FAR91868	NOT9	68
47629935	NOT9_FAR91868	NOT9	117
47629936	NOT9_FAR91868	NOT9	60
47629937	NOT9_FAR91868	NOT9	89
47629938	NOT9_FAR91868	NOT9	42
47629939	NOT9_FAR91868	NOT9	45
47629940	NOT9_FAR91868	NOT9	166
47629941	NOT9_FAR91868	NOT9	75
47629942	NOT9_FAR91868	NOT9	117
47629943	NOT9_FAR91868	NOT9	150
47629944	NOT9_FAR91868	NOT9	126
47629945	NOT9_FAR91868	NOT9	40
47629946	NOT9_FAR91868	NOT9	9
47629947	NOT9_FAR91868	NOT9	71
47629948	NOT9_FAR91868	NOT9	29
47629949	NOT9_FAR91868	NOT9	12
47629950	NOT9_FAR91868	NOT9	28
47629951	NOT9_FAR91868	NOT9	111
47629952	NOT9_FAR91868	NOT9	43
47629953	NOT9_FAR91868	NOT9	54
47629954	NOT9_FAR91868	NOT9	88
47629955	NOT9_FAR91868	NOT9	130
47629956	NOT9_FAR91868	NOT9	47
47629957	NOT9_FAR91868	NOT9	75
47629958	NOT9_FAR91868	NOT9	35
47629959	NOT9_FAR91868	NOT9	146
47629960	NOT9_FAR91868	NOT9	55
47629961	NOT9_FAR91868	NOT9	55
47629962	NOT9_FAR91868	NOT9	29
47629963	NOT9_FAR91868	NOT9	159
47629964	NOT9_FAR91868	NOT9	104
47629965	NOT9_FAR91868	NOT9	53
47629966	NOT9_FAR91868	NOT9	73
47629967	NOT9_FAR91868	NOT9	109
47629968	NOT9_FAR91868	NOT9	60
47629969	NOT9_FAR91868	NOT9	23
47629970	NOT9_FAR91868	NOT9	123
47629971	NOT9_FAR91868	NOT9	109
47629972	NOT9_FAR91868	NOT9	104
47629973	NOT9_FAR91868	NOT9	56
47629974	NOT9_FAR91868	NOT9	157
47629975	NOT9_FAR91868	NOT9	141
47629976	NOT9_FAR91868	NOT9	43
47629977	NOT9_FAR91868	NOT9	100
47629978	NOT9_FAR91868	NOT9	104
47629979	NOT9_FAR91868	NOT9	49
47629980	NOT9_FAR91868	NOT9	83
47629981	NOT9_FAR91868	NOT9	93
47629982	NOT9_FAR91868	NOT9	54
47629983	NOT9_FAR91868	NOT9	105
47629984	NOT9_FAR91868	NOT9	102
47629985	NOT9_FAR91868	NOT9	44
47629986	NOT9_FAR91868	NOT9	33
47629987	NOT9_FAR91868	NOT9	145
47629988	NOT9_FAR91868	NOT9	115
47629989	NOT9_FAR91868	NOT9	52
47629990	NOT9_FAR91868	NOT9	132
47629991	NOT9_FAR91868	NOT9	105
47629992	NOT9_FAR91868	NOT9	94
47629993	NOT9_FAR91868	NOT9	57
47629994	NOT9_FAR91868	NOT9	180
47629995	NOT9_FAR91868	NOT9	120
47629996	NOT9_FAR91868	NOT9	50
47629997	NOT9_FAR91868	NOT9	76
47629998	NOT9_FAR91868	NOT9	94
47629999	NOT9_FAR91868	NOT9	69
47630000	NOT9_FAR91868	NOT9	68
47630001	NOT9_FAR91868	NOT9	37
47630002	NOT9_FAR91868	NOT9	43
47630003	NOT9_FAR91868	NOT9	114
47630004	NOT9_FAR91868	NOT9	79
47630005	NOT9_FAR91868	NOT9	99
47630006	NOT9_FAR91868	NOT9	79
47630007	NOT9_FAR91868	NOT9	89
47630008	NOT9_FAR91868	NOT9	79
47630009	NOT9_FAR91868	NOT9	41
47630010	NOT9_FAR91868	NOT9	61
47630011	NOT9_FAR91868	NOT9	107
47630012	NOT9_FAR91868	NOT9	25
47630013	NOT9_FAR91868	NOT9	28
47630014	NOT9_FAR91868	NOT9	94
47630015	NOT9_FAR91868	NOT9	95
47630016	NOT9_FAR91868	NOT9	103
47630017	NOT9_FAR91868	NOT9	77
47630018	NOT9_FAR91868	NOT9	45
47630019	NOT9_FAR91868	NOT9	44
47630020	NOT9_FAR91868	NOT9	97
47630021	NOT9_FAR91868	NOT9	147
47630022	NOT9_FAR91868	NOT9	58
47630023	NOT9_FAR91868	NOT9	125
47630024	NOT9_FAR91868	NOT9	70
47630025	NOT9_FAR91868	NOT9	145
47630026	NOT9_FAR91868	NOT9	70
47630027	NOT9_FAR91868	NOT9	36
47630028	NOT9_FAR91868	NOT9	98
47630029	NOT9_FAR91868	NOT9	67
47630030	NOT9_FAR91868	NOT9	89
47630031	NOT9_FAR91868	NOT9	77
47630032	NOT9_FAR91868	NOT9	27
47630033	NOT9_FAR91868	NOT9	22
47630034	NOT9_FAR91868	NOT9	54
47630035	NOT9_FAR91868	NOT9	143
47630036	NOT9_FAR91868	NOT9	61
47630037	NOT9_FAR91868	NOT9	29
47630038	NOT9_FAR91868	NOT9	122
47630039	NOT9_FAR91868	NOT9	61
47630040	NOT9_FAR91868	NOT9	45
47630041	NOT9_FAR91868	NOT9	73
47630042	NOT9_FAR91868	NOT9	202
47630043	NOT9_FAR91868	NOT9	113
47630044	NOT9_FAR91868	NOT9	100
47630045	NOT9_FAR91868	NOT9	53
47630046	NOT9_FAR91868	NOT9	88
47630047	NOT9_FAR91868	NOT9	101
47630048	NOT9_FAR91868	NOT9	161
47630049	NOT9_FAR91868	NOT9	9
47630050	NOT9_FAR91868	NOT9	113
47630051	NOT9_FAR91868	NOT9	73
47630052	NOT9_FAR91868	NOT9	200
47630053	NOT9_FAR91868	NOT9	126
47630054	NOT9_FAR91868	NOT9	65
47630055	NOT9_FAR91868	NOT9	32
47630056	NOT9_FAR91868	NOT9	80
47630057	NOT9_FAR91868	NOT9	175
47630058	NOT9_FAR91868	NOT9	46
47630059	NOT9_FAR91868	NOT9	53
47630060	NOT9_FAR91868	NOT9	84
47630061	NOT9_FAR91868	NOT9	45
47630062	NOT9_FAR91868	NOT9	82
47630063	NOT9_FAR91868	NOT9	134
47630064	NOT9_FAR91868	NOT9	140
47630065	NOT9_FAR91868	NOT9	66
47630066	NOT9_FAR91868	NOT9	41
47630067	NOT9_FAR91868	NOT9	148
47630068	NOT9_FAR91868	NOT9	68
47630069	NOT9_FAR91868	NOT9	16
47630070	NOT9_FAR91868	NOT9	155
47630071	NOT9_FAR91868	NOT9	100
47630072	NOT9_FAR91868	NOT9	22
47630073	NOT9_FAR91868	NOT9	123
47630074	NOT9_FAR91868	NOT9	110
47630075	NOT9_FAR91868	NOT9	52
47630076	NOT9_FAR91868	NOT9	90
47630077	NOT9_FAR91868	NOT9	84
47630078	NOT9_FAR91868	NOT9	40
47630079	NOT9_FAR91868	NOT9	115
47630080	NOT9_FAR91868	NOT9	50
47630081	NOT9_FAR91868	NOT9	45
47630082	NOT9_FAR91868	NOT9	48
47630083	NOT9_FAR91868	NOT9	70
47630084	NOT9_FAR91868	NOT9	75
47630085	NOT9_FAR91868	NOT9	54
47630086	NOT9_FAR91868	NOT9	76
47630087	NOT9_FAR91868	NOT9	76
47630088	NOT9_FAR91868	NOT9	81
47630089	NOT9_FAR91868	NOT9	19
47630090	NOT9_FAR91868	NOT9	62
47630091	NOT9_FAR91868	NOT9	66
47630092	NOT9_FAR91868	NOT9	91
47630093	NOT9_FAR91868	NOT9	118
47630094	NOT9_FAR91868	NOT9	130
47630095	NOT9_FAR91868	NOT9	57
47630096	NOT9_FAR91868	NOT9	53
47630097	NOT9_FAR91868	NOT9	103
47630098	NOT9_FAR91868	NOT9	63
47630099	NOT9_FAR91868	NOT9	135
47630100	NOT9_FAR91868	NOT9	40
47630101	NOT9_FAR91868	NOT9	68
47630102	NOT9_FAR91868	NOT9	31
47630103	NOT9_FAR91868	NOT9	27
47630104	NOT9_FAR91868	NOT9	28
47630105	NOT9_FAR91868	NOT9	59
47630106	NOT9_FAR91868	NOT9	150
47630107	NOT9_FAR91868	NOT9	51
47630108	NOT9_FAR91868	NOT9	78
47630109	NOT9_FAR91868	NOT9	119
47630110	NOT9_FAR91868	NOT9	138
47630111	NOT9_FAR91868	NOT9	98
47630112	NOT9_FAR91868	NOT9	192
47630113	NOT9_FAR91868	NOT9	154
47630114	NOT9_FAR91868	NOT9	101
47630115	NOT9_FAR91868	NOT9	66
47630116	NOT9_FAR91868	NOT9	41
47630117	NOT9_FAR91868	NOT9	63
47630118	NOT9_FAR91868	NOT9	42
47630119	NOT9_FAR91868	NOT9	74
47630120	NOT9_FAR91868	NOT9	141
47630121	NOT9_FAR91868	NOT9	108
47630122	NOT9_FAR91868	NOT9	156
47630123	NOT9_FAR91868	NOT9	25
47630124	NOT9_FAR91868	NOT9	180
47630125	NOT9_FAR91868	NOT9	39
47630126	NOT9_FAR91868	NOT9	114
47630127	NOT9_FAR91868	NOT9	125
47630128	NOT9_FAR91868	NOT9	63
47630129	NOT9_FAR91868	NOT9	107
47630130	NOT9_FAR91868	NOT9	47
47630131	NOT9_FAR91868	NOT9	62
47630132	NOT9_FAR91868	NOT9	119
47630133	NOT9_FAR91868	NOT9	53
47630134	NOT9_FAR91868	NOT9	66
47630135	NOT9_FAR91868	NOT9	85
47630136	NOT9_FAR91868	NOT9	47
47630137	NOT9_FAR91868	NOT9	58
47630138	NOT9_FAR91868	NOT9	76
47630139	NOT9_FAR91868	NOT9	72
47630140	NOT9_FAR91868	NOT9	135
47630141	NOT9_FAR91868	NOT9	157
47630142	NOT9_FAR91868	NOT9	44
47630143	NOT9_FAR91868	NOT9	34
47630144	NOT9_FAR91868	NOT9	67
47630145	NOT9_FAR91868	NOT9	150
47630146	NOT9_FAR91868	NOT9	118
47630147	NOT9_FAR91868	NOT9	50
47630148	NOT9_FAR91868	NOT9	68
47630149	NOT9_FAR91868	NOT9	37
47630150	NOT9_FAR91868	NOT9	71
47630151	NOT9_FAR91868	NOT9	59
47630152	NOT9_FAR91868	NOT9	40
47630153	NOT9_FAR91868	NOT9	123
47630154	NOT9_FAR91868	NOT9	90
47630155	NOT9_FAR91868	NOT9	98
47630156	NOT9_FAR91868	NOT9	60
47630157	NOT9_FAR91868	NOT9	64
47630158	NOT9_FAR91868	NOT9	99
47630159	NOT9_FAR91868	NOT9	73
47630160	NOT9_FAR91868	NOT9	82
47630161	NOT9_FAR91868	NOT9	91
47630162	NOT9_FAR91868	NOT9	193
47630163	NOT9_FAR91868	NOT9	71
47630164	NOT9_FAR91868	NOT9	7
47630165	NOT9_FAR91868	NOT9	117
47630166	NOT9_FAR91868	NOT9	47
47630167	NOT9_FAR91868	NOT9	113
47630168	NOT9_FAR91868	NOT9	83
47630169	NOT9_FAR91868	NOT9	36
47630170	NOT9_FAR91868	NOT9	63
47630171	NOT9_FAR91868	NOT9	95
47630172	NOT9_FAR91868	NOT9	96
47630173	NOT9_FAR91868	NOT9	85
47630174	NOT9_FAR91868	NOT9	43
47630175	NOT9_FAR91868	NOT9	75
47630176	NOT9_FAR91868	NOT9	137
47630177	NOT9_FAR91868	NOT9	43
47630178	NOT9_FAR91868	NOT9	107
47630179	NOT9_FAR91868	NOT9	64
47630180	NOT9_FAR91868	NOT9	39
47630181	NOT9_FAR91868	NOT9	72
47630182	NOT9_FAR91868	NOT9	71
47630183	NOT9_FAR91868	NOT9	93
47630184	NOT9_FAR91868	NOT9	41
47630185	NOT9_FAR91868	NOT9	139
47630186	NOT9_FAR91868	NOT9	61
47630187	NOT9_FAR91868	NOT9	70
47630188	NOT9_FAR91868	NOT9	154
47630189	NOT9_FAR91868	NOT9	53
47630190	NOT9_FAR91868	NOT9	46
47630191	NOT9_FAR91868	NOT9	115
47630192	NOT9_FAR91868	NOT9	99
47630193	NOT9_FAR91868	NOT9	34
47630194	NOT9_FAR91868	NOT9	54
47630195	NOT9_FAR91868	NOT9	132
47630196	NOT9_FAR91868	NOT9	8
47630197	NOT9_FAR91868	NOT9	124
47630198	NOT9_FAR91868	NOT9	77
47630199	NOT9_FAR91868	NOT9	84
47630200	NOT9_FAR91868	NOT9	119
47630201	NOT9_FAR91868	NOT9	39
47630202	NOT9_FAR91868	NOT9	81
47630203	NOT9_FAR91868	NOT9	66
47630204	NOT9_FAR91868	NOT9	119
47630205	NOT9_FAR91868	NOT9	94
47630206	NOT9_FAR91868	NOT9	48
47630207	NOT9_FAR91868	NOT9	87
47630208	NOT9_FAR91868	NOT9	110
47630209	NOT9_FAR91868	NOT9	194
47630210	NOT9_FAR91868	NOT9	66
47630211	NOT9_FAR91868	NOT9	63
47630212	NOT9_FAR91868	NOT9	155
47630213	NOT9_FAR91868	NOT9	105
47630214	NOT9_FAR91868	NOT9	125
47630215	NOT9_FAR91868	NOT9	99
47630216	NOT9_FAR91868	NOT9	89
47630217	NOT9_FAR91868	NOT9	80
47630218	NOT9_FAR91868	NOT9	69
47630219	NOT9_FAR91868	NOT9	138
47630220	NOT9_FAR91868	NOT9	33
47630221	NOT9_FAR91868	NOT9	41
47630222	NOT9_FAR91868	NOT9	92
47630223	NOT9_FAR91868	NOT9	137
47630224	NOT9_FAR91868	NOT9	49
47630225	NOT9_FAR91868	NOT9	109
47630226	NOT9_FAR91868	NOT9	97
47630227	NOT9_FAR91868	NOT9	94
47630228	NOT9_FAR91868	NOT9	41
47630229	NOT9_FAR91868	NOT9	113
47630230	NOT9_FAR91868	NOT9	137
47630231	NOT9_FAR91868	NOT9	87
47630232	NOT9_FAR91868	NOT9	48
47630233	NOT9_FAR91868	NOT9	197
47630234	NOT9_FAR91868	NOT9	65
47630235	NOT9_FAR91868	NOT9	97
47630236	NOT9_FAR91868	NOT9	14
47630237	NOT9_FAR91868	NOT9	119
47630238	NOT9_FAR91868	NOT9	117
47630239	NOT9_FAR91868	NOT9	88
47630240	NOT9_FAR91868	NOT9	81
47630241	NOT9_FAR91868	NOT9	86
47630242	NOT9_FAR91868	NOT9	128
47630243	NOT9_FAR91868	NOT9	76
47630244	NOT9_FAR91868	NOT9	57
47630245	NOT9_FAR91868	NOT9	92
47630246	NOT9_FAR91868	NOT9	36
47630247	NOT9_FAR91868	NOT9	115
47630248	NOT9_FAR91868	NOT9	96
47630249	NOT9_FAR91868	NOT9	45
47630250	NOT9_FAR91868	NOT9	104
47630251	NOT9_FAR91868	NOT9	108
47630252	NOT9_FAR91868	NOT9	141
47630253	NOT9_FAR91868	NOT9	7
47630254	NOT9_FAR91868	NOT9	122
47630255	NOT9_FAR91868	NOT9	51
47630256	NOT9_FAR91868	NOT9	117
47630257	NOT9_FAR91868	NOT9	72
47630258	NOT9_FAR91868	NOT9	71
47630259	NOT9_FAR91868	NOT9	54
47630260	NOT9_FAR91868	NOT9	9
47630261	NOT9_FAR91868	NOT9	130
47630262	NOT9_FAR91868	NOT9	119
47630263	NOT9_FAR91868	NOT9	61
47630264	NOT9_FAR91868	NOT9	113
47630265	NOT9_FAR91868	NOT9	90
47630266	NOT9_FAR91868	NOT9	55
47630267	NOT9_FAR91868	NOT9	74
47630268	NOT9_FAR91868	NOT9	41
47630269	NOT9_FAR91868	NOT9	90
47630270	NOT9_FAR91868	NOT9	67
47630271	NOT9_FAR91868	NOT9	30
47630272	NOT9_FAR91868	NOT9	108
47630273	NOT9_FAR91868	NOT9	63
47630274	NOT9_FAR91868	NOT9	89
47630275	NOT9_FAR91868	NOT9	110
47630276	NOT9_FAR91868	NOT9	81
47630277	NOT9_FAR91868	NOT9	114
47630278	NOT9_FAR91868	NOT9	76
47630279	NOT9_FAR91868	NOT9	19
47630280	NOT9_FAR91868	NOT9	95
47630281	NOT9_FAR91868	NOT9	51
47630282	NOT9_FAR91868	NOT9	71
47630283	NOT9_FAR91868	NOT9	79
47630284	NOT9_FAR91868	NOT9	50
47630285	NOT9_FAR91868	NOT9	71
47630286	NOT9_FAR91868	NOT9	55
47630287	NOT9_FAR91868	NOT9	54
47630288	NOT9_FAR91868	NOT9	94
47630289	NOT9_FAR91868	NOT9	59
47630290	NOT9_FAR91868	NOT9	164
47630291	NOT9_FAR91868	NOT9	6
47630292	NOT9_FAR91868	NOT9	49
47630293	NOT9_FAR91868	NOT9	49
47630294	NOT9_FAR91868	NOT9	12
47630295	NOT9_FAR91868	NOT9	85
47630296	NOT9_FAR91868	NOT9	81
47630297	NOT9_FAR91868	NOT9	39
47630298	NOT9_FAR91868	NOT9	50
47630299	NOT9_FAR91868	NOT9	133
47630300	NOT9_FAR91868	NOT9	69
47630301	NOT9_FAR91868	NOT9	70
47630302	NOT9_FAR91868	NOT9	137
47630303	NOT9_FAR91868	NOT9	70
47630304	NOT9_FAR91868	NOT9	108
47630305	NOT9_FAR91868	NOT9	89
47630306	NOT9_FAR91868	NOT9	106
47630307	NOT9_FAR91868	NOT9	152
47630308	NOT9_FAR91868	NOT9	86
47630309	NOT9_FAR91868	NOT9	108
47630310	NOT9_FAR91868	NOT9	28
47630311	NOT9_FAR91868	NOT9	78
47630312	NOT9_FAR91868	NOT9	46
47630313	NOT9_FAR91868	NOT9	69
47630314	NOT9_FAR91868	NOT9	51
47630315	NOT9_FAR91868	NOT9	110
47630316	NOT9_FAR91868	NOT9	43
47630317	NOT9_FAR91868	NOT9	87
47630318	NOT9_FAR91868	NOT9	102
47630319	NOT9_FAR91868	NOT9	63
47630320	NOT9_FAR91868	NOT9	121
47630321	NOT9_FAR91868	NOT9	66
47630322	NOT9_FAR91868	NOT9	104
47630323	NOT9_FAR91868	NOT9	143
47630324	NOT9_FAR91868	NOT9	135
47630325	NOT9_FAR91868	NOT9	46
47630326	NOT9_FAR91868	NOT9	131
47630327	NOT9_FAR91868	NOT9	72
47630328	NOT9_FAR91868	NOT9	65
47630329	NOT9_FAR91868	NOT9	86
47630330	NOT9_FAR91868	NOT9	55
47630331	NOT9_FAR91868	NOT9	94
47630332	NOT9_FAR91868	NOT9	81
47630333	NOT9_FAR91868	NOT9	66
47630334	NOT9_FAR91868	NOT9	101
47630335	NOT9_FAR91868	NOT9	79
47630336	NOT9_FAR91868	NOT9	44
47630337	NOT9_FAR91868	NOT9	54
47630338	NOT9_FAR91868	NOT9	34
47630339	NOT9_FAR91868	NOT9	123
47630340	NOT9_FAR91868	NOT9	140
47630341	NOT9_FAR91868	NOT9	75
47630342	NOT9_FAR91868	NOT9	169
47630343	NOT9_FAR91868	NOT9	79
47630344	NOT9_FAR91868	NOT9	42
47630345	NOT9_FAR91868	NOT9	114
47630346	NOT9_FAR91868	NOT9	202
47630347	NOT9_FAR91868	NOT9	80
47630348	NOT9_FAR91868	NOT9	26
47630349	NOT9_FAR91868	NOT9	64
47630350	NOT9_FAR91868	NOT9	63
47630351	NOT9_FAR91868	NOT9	142
47630352	NOT9_FAR91868	NOT9	53
47630353	NOT9_FAR91868	NOT9	89
47630354	NOT9_FAR91868	NOT9	98
47630355	NOT9_FAR91868	NOT9	165
47630356	NOT9_FAR91868	NOT9	147
47630357	NOT9_FAR91868	NOT9	142
47630358	NOT9_FAR91868	NOT9	63
47630359	NOT9_FAR91868	NOT9	81
47630360	NOT9_FAR91868	NOT9	203
47630361	NOT9_FAR91868	NOT9	34
47630362	NOT9_FAR91868	NOT9	50
47630363	NOT9_FAR91868	NOT9	120
47630364	NOT9_FAR91868	NOT9	25
47630365	NOT9_FAR91868	NOT9	137
47630366	NOT9_FAR91868	NOT9	83
47630367	NOT9_FAR91868	NOT9	38
47630368	NOT9_FAR91868	NOT9	47
47630369	NOT9_FAR91868	NOT9	48
47630370	NOT9_FAR91868	NOT9	87
47630371	NOT9_FAR91868	NOT9	114
47630372	NOT9_FAR91868	NOT9	189
47630373	NOT9_FAR91868	NOT9	130
47630374	NOT9_FAR91868	NOT9	145
47630375	NOT9_FAR91868	NOT9	60
47630376	NOT9_FAR91868	NOT9	60
47630377	NOT9_FAR91868	NOT9	49
47630378	NOT9_FAR91868	NOT9	143
47630379	NOT9_FAR91868	NOT9	46
47630380	NOT9_FAR91868	NOT9	62
47630381	NOT9_FAR91868	NOT9	137
47630382	NOT9_FAR91868	NOT9	86
47630383	NOT9_FAR91868	NOT9	80
47630384	NOT9_FAR91868	NOT9	99
47630385	NOT9_FAR91868	NOT9	123
47630386	NOT9_FAR91868	NOT9	115
47630387	NOT9_FAR91868	NOT9	205
47630388	NOT9_FAR91868	NOT9	40
47630389	NOT9_FAR91868	NOT9	143
47630390	NOT9_FAR91868	NOT9	76
47630391	NOT9_FAR91868	NOT9	95
47630392	NOT9_FAR91868	NOT9	66
47630393	NOT9_FAR91868	NOT9	46
47630394	NOT9_FAR91868	NOT9	87
47630395	NOT9_FAR91868	NOT9	76
47630396	NOT9_FAR91868	NOT9	102
47630397	NOT9_FAR91868	NOT9	192
47630398	NOT9_FAR91868	NOT9	104
47630399	NOT9_FAR91868	NOT9	117
47630400	NOT9_FAR91868	NOT9	100
47630401	NOT9_FAR91868	NOT9	102
47630402	NOT9_FAR91868	NOT9	108
47630403	NOT9_FAR91868	NOT9	106
47630404	NOT9_FAR91868	NOT9	50
47630405	NOT9_FAR91868	NOT9	27
47630406	NOT9_FAR91868	NOT9	79
47630407	NOT9_FAR91868	NOT9	127
47630408	NOT9_FAR91868	NOT9	199
47630409	NOT9_FAR91868	NOT9	30
47630410	NOT9_FAR91868	NOT9	125
47630411	NOT9_FAR91868	NOT9	84
47630412	NOT9_FAR91868	NOT9	107
47630413	NOT9_FAR91868	NOT9	86
47630414	NOT9_FAR91868	NOT9	62
47630415	NOT9_FAR91868	NOT9	53
47630416	NOT9_FAR91868	NOT9	80
47630417	NOT9_FAR91868	NOT9	92
47630418	NOT9_FAR91868	NOT9	155
47630419	NOT9_FAR91868	NOT9	139
47630420	NOT9_FAR91868	NOT9	57
47630421	NOT9_FAR91868	NOT9	89
47630422	NOT9_FAR91868	NOT9	190
47630423	NOT9_FAR91868	NOT9	107
47630424	NOT9_FAR91868	NOT9	87
47630425	NOT9_FAR91868	NOT9	116
47630426	NOT9_FAR91868	NOT9	99
47630427	NOT9_FAR91868	NOT9	115
47630428	NOT9_FAR91868	NOT9	56
47630429	NOT9_FAR91868	NOT9	100
47630430	NOT9_FAR91868	NOT9	51
47630431	NOT9_FAR91868	NOT9	77
47630432	NOT9_FAR91868	NOT9	55
47630433	NOT9_FAR91868	NOT9	32
47630434	NOT9_FAR91868	NOT9	114
47630435	NOT9_FAR91868	NOT9	39
47630436	NOT9_FAR91868	NOT9	48
47630437	NOT9_FAR91868	NOT9	67
47630438	NOT9_FAR91868	NOT9	167
47630439	NOT9_FAR91868	NOT9	38
47630440	NOT9_FAR91868	NOT9	136
47630441	NOT9_FAR91868	NOT9	37
47630442	NOT9_FAR91868	NOT9	99
47630443	NOT9_FAR91868	NOT9	109
47630444	NOT9_FAR91868	NOT9	91
47630445	NOT9_FAR91868	NOT9	53
47630446	NOT9_FAR91868	NOT9	81
47630447	NOT9_FAR91868	NOT9	49
47630448	NOT9_FAR91868	NOT9	118
47630449	NOT9_FAR91868	NOT9	108
47630450	NOT9_FAR91868	NOT9	99
47630451	NOT9_FAR91868	NOT9	99
47630452	NOT9_FAR91868	NOT9	134
47630453	NOT9_FAR91868	NOT9	79
47630454	NOT9_FAR91868	NOT9	113
47630455	NOT9_FAR91868	NOT9	62
47630456	NOT9_FAR91868	NOT9	79
47630457	NOT9_FAR91868	NOT9	86
47630458	NOT9_FAR91868	NOT9	59
47630459	NOT9_FAR91868	NOT9	63
47630460	NOT9_FAR91868	NOT9	146
47630461	NOT9_FAR91868	NOT9	123
47630462	NOT9_FAR91868	NOT9	125
47630463	NOT9_FAR91868	NOT9	104
47630464	NOT9_FAR91868	NOT9	32
47630465	NOT9_FAR91868	NOT9	130
47630466	NOT9_FAR91868	NOT9	82
47630467	NOT9_FAR91868	NOT9	59
47630468	NOT9_FAR91868	NOT9	93
47630469	NOT9_FAR91868	NOT9	140
47630470	NOT9_FAR91868	NOT9	33
47630471	NOT9_FAR91868	NOT9	70
47630472	NOT9_FAR91868	NOT9	127
47630473	NOT9_FAR91868	NOT9	41
47630474	NOT9_FAR91868	NOT9	44
47630475	NOT9_FAR91868	NOT9	238
47630476	NOT9_FAR91868	NOT9	95
47630477	NOT9_FAR91868	NOT9	86
47630478	NOT9_FAR91868	NOT9	165
47630479	NOT9_FAR91868	NOT9	56
47630480	NOT9_FAR91868	NOT9	151
47630481	NOT9_FAR91868	NOT9	107
47630482	NOT9_FAR91868	NOT9	58
47630483	NOT9_FAR91868	NOT9	130
47630484	NOT9_FAR91868	NOT9	77
47630485	NOT9_FAR91868	NOT9	157
47630486	NOT9_FAR91868	NOT9	81
47630487	NOT9_FAR91868	NOT9	39
47630488	NOT9_FAR91868	NOT9	68
47630489	NOT9_FAR91868	NOT9	86
47630490	NOT9_FAR91868	NOT9	116
47630491	NOT9_FAR91868	NOT9	39
47630492	NOT9_FAR91868	NOT9	87
47630493	NOT9_FAR91868	NOT9	96
47630494	NOT9_FAR91868	NOT9	26
47630495	NOT9_FAR91868	NOT9	62
47630496	NOT9_FAR91868	NOT9	139
47630497	NOT9_FAR91868	NOT9	31
47630498	NOT9_FAR91868	NOT9	214
47630499	NOT9_FAR91868	NOT9	44
47630500	NOT9_FAR91868	NOT9	80
47630501	NOT9_FAR91868	NOT9	47
47630502	NOT9_FAR91868	NOT9	105
47630503	NOT9_FAR91868	NOT9	95
47630504	NOT9_FAR91868	NOT9	72
47630505	NOT9_FAR91868	NOT9	87
47630506	NOT9_FAR91868	NOT9	121
47630507	NOT9_FAR91868	NOT9	127
47630508	NOT9_FAR91868	NOT9	113
47630509	NOT9_FAR91868	NOT9	70
47630510	NOT9_FAR91868	NOT9	22
47630511	NOT9_FAR91868	NOT9	163
47630512	NOT9_FAR91868	NOT9	60
47630513	NOT9_FAR91868	NOT9	147
47630514	NOT9_FAR91868	NOT9	59
47630515	NOT9_FAR91868	NOT9	129
47630516	NOT9_FAR91868	NOT9	44
47630517	NOT9_FAR91868	NOT9	97
47630518	NOT9_FAR91868	NOT9	72
47630519	NOT9_FAR91868	NOT9	43
47630520	NOT9_FAR91868	NOT9	77
47630521	NOT9_FAR91868	NOT9	81
47630522	NOT9_FAR91868	NOT9	77
47630523	NOT9_FAR91868	NOT9	185
47630524	NOT9_FAR91868	NOT9	92
47630525	NOT9_FAR91868	NOT9	124
47630526	NOT9_FAR91868	NOT9	70
47630527	NOT9_FAR91868	NOT9	56
47630528	NOT9_FAR91868	NOT9	152
47630529	NOT9_FAR91868	NOT9	181
47630530	NOT9_FAR91868	NOT9	29
47630531	NOT9_FAR91868	NOT9	84
47630532	NOT9_FAR91868	NOT9	101
47630533	NOT9_FAR91868	NOT9	174
47630534	NOT9_FAR91868	NOT9	126
47630535	NOT9_FAR91868	NOT9	141
47630536	NOT9_FAR91868	NOT9	127
47630537	NOT9_FAR91868	NOT9	134
47630538	NOT9_FAR91868	NOT9	150
47630539	NOT9_FAR91868	NOT9	204
47630540	NOT9_FAR91868	NOT9	58
47630541	NOT9_FAR91868	NOT9	102
47630542	NOT9_FAR91868	NOT9	144
47630543	NOT9_FAR91868	NOT9	52
47630544	NOT9_FAR91868	NOT9	55
47630545	NOT9_FAR91868	NOT9	52
47630546	NOT9_FAR91868	NOT9	113
47630547	NOT9_FAR91868	NOT9	81
47630548	NOT9_FAR91868	NOT9	113
47630549	NOT9_FAR91868	NOT9	80
47630550	NOT9_FAR91868	NOT9	78
47630551	NOT9_FAR91868	NOT9	74
47630552	NOT9_FAR91868	NOT9	198
47630553	NOT9_FAR91868	NOT9	77
47630554	NOT9_FAR91868	NOT9	153
47630555	NOT9_FAR91868	NOT9	88
47630556	NOT9_FAR91868	NOT9	72
47630557	NOT9_FAR91868	NOT9	59
47630558	NOT9_FAR91868	NOT9	135
47630559	NOT9_FAR91868	NOT9	140
47630560	NOT9_FAR91868	NOT9	77
47630561	NOT9_FAR91868	NOT9	72
47630562	NOT9_FAR91868	NOT9	93
47630563	NOT9_FAR91868	NOT9	50
47630564	NOT9_FAR91868	NOT9	75
47630565	NOT9_FAR91868	NOT9	33
47630566	NOT9_FAR91868	NOT9	29
47630567	NOT9_FAR91868	NOT9	63
47630568	NOT9_FAR91868	NOT9	30
47630569	NOT9_FAR91868	NOT9	155
47630570	NOT9_FAR91868	NOT9	119
47630571	NOT9_FAR91868	NOT9	50
47630572	NOT9_FAR91868	NOT9	152
47630573	NOT9_FAR91868	NOT9	162
47630574	NOT9_FAR91868	NOT9	81
47630575	NOT9_FAR91868	NOT9	49
47630576	NOT9_FAR91868	NOT9	111
47630577	NOT9_FAR91868	NOT9	109
47630578	NOT9_FAR91868	NOT9	75
47630579	NOT9_FAR91868	NOT9	69
47630580	NOT9_FAR91868	NOT9	137
47630581	NOT9_FAR91868	NOT9	50
47630582	NOT9_FAR91868	NOT9	103
47630583	NOT9_FAR91868	NOT9	100
47630584	NOT9_FAR91868	NOT9	65
47630585	NOT9_FAR91868	NOT9	52
47630586	NOT9_FAR91868	NOT9	145
47630587	NOT9_FAR91868	NOT9	70
47630588	NOT9_FAR91868	NOT9	132
47630589	NOT9_FAR91868	NOT9	215
47630590	NOT9_FAR91868	NOT9	225
47630591	NOT9_FAR91868	NOT9	80
47630592	NOT9_FAR91868	NOT9	176
47630593	NOT9_FAR91868	NOT9	66
47630594	NOT9_FAR91868	NOT9	90
47630595	NOT9_FAR91868	NOT9	65
47630596	NOT9_FAR91868	NOT9	37
47630597	NOT9_FAR91868	NOT9	149
47630598	NOT9_FAR91868	NOT9	118
47630599	NOT9_FAR91868	NOT9	79
47630600	NOT9_FAR91868	NOT9	140
47630601	NOT9_FAR91868	NOT9	8
47630602	NOT9_FAR91868	NOT9	123
47630603	NOT9_FAR91868	NOT9	22
47630604	NOT9_FAR91868	NOT9	112
47630605	NOT9_FAR91868	NOT9	94
47630606	NOT9_FAR91868	NOT9	72
47630607	NOT9_FAR91868	NOT9	80
47630608	NOT9_FAR91868	NOT9	145
47630609	NOT9_FAR91868	NOT9	65
47630610	NOT9_FAR91868	NOT9	55
47630611	NOT9_FAR91868	NOT9	109
47630612	NOT9_FAR91868	NOT9	142
47630613	NOT9_FAR91868	NOT9	73
47630614	NOT9_FAR91868	NOT9	32
47630615	NOT9_FAR91868	NOT9	41
47630616	NOT9_FAR91868	NOT9	109
47630617	NOT9_FAR91868	NOT9	149
47630618	NOT9_FAR91868	NOT9	77
47630619	NOT9_FAR91868	NOT9	116
47630620	NOT9_FAR91868	NOT9	64
47630621	NOT9_FAR91868	NOT9	36
47630622	NOT9_FAR91868	NOT9	53
47630623	NOT9_FAR91868	NOT9	159
47630624	NOT9_FAR91868	NOT9	55
47630625	NOT9_FAR91868	NOT9	47
47630626	NOT9_FAR91868	NOT9	75
47630627	NOT9_FAR91868	NOT9	85
47630628	NOT9_FAR91868	NOT9	122
47630629	NOT9_FAR91868	NOT9	90
47630630	NOT9_FAR91868	NOT9	45
47630631	NOT9_FAR91868	NOT9	102
47630632	NOT9_FAR91868	NOT9	120
47630633	NOT9_FAR91868	NOT9	49
47630634	NOT9_FAR91868	NOT9	65
47630635	NOT9_FAR91868	NOT9	94
47630636	NOT9_FAR91868	NOT9	108
47630637	NOT9_FAR91868	NOT9	142
47630638	NOT9_FAR91868	NOT9	54
47630639	NOT9_FAR91868	NOT9	119
47630640	NOT9_FAR91868	NOT9	116
47630641	NOT9_FAR91868	NOT9	125
47630642	NOT9_FAR91868	NOT9	45
47630643	NOT9_FAR91868	NOT9	110
47630644	NOT9_FAR91868	NOT9	128
47630645	NOT9_FAR91868	NOT9	60
47630646	NOT9_FAR91868	NOT9	42
47630647	NOT9_FAR91868	NOT9	121
47630648	NOT9_FAR91868	NOT9	148
47630649	NOT9_FAR91868	NOT9	59
47630650	NOT9_FAR91868	NOT9	106
47630651	NOT9_FAR91868	NOT9	104
47630652	NOT9_FAR91868	NOT9	28
47630653	NOT9_FAR91868	NOT9	75
47630654	NOT9_FAR91868	NOT9	111
47630655	NOT9_FAR91868	NOT9	24
47630656	NOT9_FAR91868	NOT9	45
47630657	NOT9_FAR91868	NOT9	127
47630658	NOT9_FAR91868	NOT9	103
47630659	NOT9_FAR91868	NOT9	153
47630660	NOT9_FAR91868	NOT9	124
47630661	NOT9_FAR91868	NOT9	130
47630662	NOT9_FAR91868	NOT9	152
47630663	NOT9_FAR91868	NOT9	95
47630664	NOT9_FAR91868	NOT9	64
47630665	NOT9_FAR91868	NOT9	56
47630666	NOT9_FAR91868	NOT9	120
47630667	NOT9_FAR91868	NOT9	70
47630668	NOT9_FAR91868	NOT9	38
47630669	NOT9_FAR91868	NOT9	85
47630670	NOT9_FAR91868	NOT9	107
47630671	NOT9_FAR91868	NOT9	126
47630672	NOT9_FAR91868	NOT9	43
47630673	NOT9_FAR91868	NOT9	56
47630674	NOT9_FAR91868	NOT9	67
47630675	NOT9_FAR91868	NOT9	65
47630676	NOT9_FAR91868	NOT9	92
47630677	NOT9_FAR91868	NOT9	99
47630678	NOT9_FAR91868	NOT9	120
47630679	NOT9_FAR91868	NOT9	137
47630680	NOT9_FAR91868	NOT9	48
47630681	NOT9_FAR91868	NOT9	121
47630682	NOT9_FAR91868	NOT9	56
47630683	NOT9_FAR91868	NOT9	102
47630684	NOT9_FAR91868	NOT9	54
47630685	NOT9_FAR91868	NOT9	8
47630686	NOT9_FAR91868	NOT9	55
47630687	NOT9_FAR91868	NOT9	176
47630688	NOT9_FAR91868	NOT9	91
47630689	NOT9_FAR91868	NOT9	63
47630690	NOT9_FAR91868	NOT9	93
47630691	NOT9_FAR91868	NOT9	102
47630692	NOT9_FAR91868	NOT9	80
47630693	NOT9_FAR91868	NOT9	83
47630694	NOT9_FAR91868	NOT9	39
47630695	NOT9_FAR91868	NOT9	69
47630696	NOT9_FAR91868	NOT9	53
47630697	NOT9_FAR91868	NOT9	79
47630698	NOT9_FAR91868	NOT9	74
47630699	NOT9_FAR91868	NOT9	130
47630700	NOT9_FAR91868	NOT9	118
47630701	NOT9_FAR91868	NOT9	113
47630702	NOT9_FAR91868	NOT9	73
47630703	NOT9_FAR91868	NOT9	101
47630704	NOT9_FAR91868	NOT9	83
47630705	NOT9_FAR91868	NOT9	133
47630706	NOT9_FAR91868	NOT9	32
47630707	NOT9_FAR91868	NOT9	153
47630708	NOT9_FAR91868	NOT9	47
47630709	NOT9_FAR91868	NOT9	54
47630710	NOT9_FAR91868	NOT9	25
47630711	NOT9_FAR91868	NOT9	89
47630712	NOT9_FAR91868	NOT9	167
47630713	NOT9_FAR91868	NOT9	51
47630714	NOT9_FAR91868	NOT9	53
47630715	NOT9_FAR91868	NOT9	64
47630716	NOT9_FAR91868	NOT9	41
47630717	NOT9_FAR91868	NOT9	102
47630718	NOT9_FAR91868	NOT9	83
47630719	NOT9_FAR91868	NOT9	91
47630720	NOT9_FAR91868	NOT9	82
47630721	NOT9_FAR91868	NOT9	41
47630722	NOT9_FAR91868	NOT9	102
47630723	NOT9_FAR91868	NOT9	85
47630724	NOT9_FAR91868	NOT9	96
47630725	NOT9_FAR91868	NOT9	199
47630726	NOT9_FAR91868	NOT9	9
47630727	NOT9_FAR91868	NOT9	126
47630728	NOT9_FAR91868	NOT9	83
47630729	NOT9_FAR91868	NOT9	68
47630730	NOT9_FAR91868	NOT9	148
47630731	NOT9_FAR91868	NOT9	106
47630732	NOT9_FAR91868	NOT9	119
47630733	NOT9_FAR91868	NOT9	96
47630734	NOT9_FAR91868	NOT9	117
47630735	NOT9_FAR91868	NOT9	87
47630736	NOT9_FAR91868	NOT9	127
47630737	NOT9_FAR91868	NOT9	178
47630738	NOT9_FAR91868	NOT9	12
47630739	NOT9_FAR91868	NOT9	78
47630740	NOT9_FAR91868	NOT9	98
47630741	NOT9_FAR91868	NOT9	121
47630742	NOT9_FAR91868	NOT9	107
47630743	NOT9_FAR91868	NOT9	125
47630744	NOT9_FAR91868	NOT9	155
47630745	NOT9_FAR91868	NOT9	97
47630746	NOT9_FAR91868	NOT9	49
47630747	NOT9_FAR91868	NOT9	107
47630748	NOT9_FAR91868	NOT9	60
47630749	NOT9_FAR91868	NOT9	63
47630750	NOT9_FAR91868	NOT9	62
47630751	NOT9_FAR91868	NOT9	98
47630752	NOT9_FAR91868	NOT9	20
47630753	NOT9_FAR91868	NOT9	131
47630754	NOT9_FAR91868	NOT9	91
47630755	NOT9_FAR91868	NOT9	103
47630756	NOT9_FAR91868	NOT9	66
47630757	NOT9_FAR91868	NOT9	101
47630758	NOT9_FAR91868	NOT9	74
47630759	NOT9_FAR91868	NOT9	118
47630760	NOT9_FAR91868	NOT9	160
47630761	NOT9_FAR91868	NOT9	58
47630762	NOT9_FAR91868	NOT9	52
47630763	NOT9_FAR91868	NOT9	55
47630764	NOT9_FAR91868	NOT9	69
47630765	NOT9_FAR91868	NOT9	81
47630766	NOT9_FAR91868	NOT9	77
47630767	NOT9_FAR91868	NOT9	61
47630768	NOT9_FAR91868	NOT9	16
47630769	NOT9_FAR91868	NOT9	123
47630770	NOT9_FAR91868	NOT9	38
47630771	NOT9_FAR91868	NOT9	162
47630772	NOT9_FAR91868	NOT9	169
47630773	NOT9_FAR91868	NOT9	79
47630774	NOT9_FAR91868	NOT9	109
47630775	NOT9_FAR91868	NOT9	123
47630776	NOT9_FAR91868	NOT9	67
47630777	NOT9_FAR91868	NOT9	98
47630778	NOT9_FAR91868	NOT9	39
47630779	NOT9_FAR91868	NOT9	103
47630780	NOT9_FAR91868	NOT9	68
47630781	NOT9_FAR91868	NOT9	70
47630782	NOT9_FAR91868	NOT9	34
47630783	NOT9_FAR91868	NOT9	93
47630784	NOT9_FAR91868	NOT9	96
47630785	NOT9_FAR91868	NOT9	79
47630786	NOT9_FAR91868	NOT9	55
47630787	NOT9_FAR91868	NOT9	72
47630788	NOT9_FAR91868	NOT9	62
47630789	NOT9_FAR91868	NOT9	79
47630790	NOT9_FAR91868	NOT9	154
47630791	NOT9_FAR91868	NOT9	47
47630792	NOT9_FAR91868	NOT9	25
47630793	NOT9_FAR91868	NOT9	71
47630794	NOT9_FAR91868	NOT9	129
47630795	NOT9_FAR91868	NOT9	64
47630796	NOT9_FAR91868	NOT9	90
47630797	NOT9_FAR91868	NOT9	99
47630798	NOT9_FAR91868	NOT9	63
47630799	NOT9_FAR91868	NOT9	75
47630800	NOT9_FAR91868	NOT9	74
47630801	NOT9_FAR91868	NOT9	107
47630802	NOT9_FAR91868	NOT9	135
47630803	NOT9_FAR91868	NOT9	102
47630804	NOT9_FAR91868	NOT9	82
47630805	NOT9_FAR91868	NOT9	68
47630806	NOT9_FAR91868	NOT9	98
47630807	NOT9_FAR91868	NOT9	148
47630808	NOT9_FAR91868	NOT9	45
47630809	NOT9_FAR91868	NOT9	63
47630810	NOT9_FAR91868	NOT9	96
47630811	NOT9_FAR91868	NOT9	138
47630812	NOT9_FAR91868	NOT9	81
47630813	NOT9_FAR91868	NOT9	114
47630814	NOT9_FAR91868	NOT9	129
47630815	NOT9_FAR91868	NOT9	113
47630816	NOT9_FAR91868	NOT9	81
47630817	NOT9_FAR91868	NOT9	96
47630818	NOT9_FAR91868	NOT9	43
47630819	NOT9_FAR91868	NOT9	195
47630820	NOT9_FAR91868	NOT9	80
47630821	NOT9_FAR91868	NOT9	10
47630822	NOT9_FAR91868	NOT9	61
47630823	NOT9_FAR91868	NOT9	40
47630824	NOT9_FAR91868	NOT9	102
47630825	NOT9_FAR91868	NOT9	46
47630826	NOT9_FAR91868	NOT9	71
47630827	NOT9_FAR91868	NOT9	8
47630828	NOT9_FAR91868	NOT9	101
47630829	NOT9_FAR91868	NOT9	93
47630830	NOT9_FAR91868	NOT9	81
47630831	NOT9_FAR91868	NOT9	121
47630832	NOT9_FAR91868	NOT9	87
47630833	NOT9_FAR91868	NOT9	95
47630834	NOT9_FAR91868	NOT9	80
47630835	NOT9_FAR91868	NOT9	90
47630836	NOT9_FAR91868	NOT9	62
47630837	NOT9_FAR91868	NOT9	117
47630838	NOT9_FAR91868	NOT9	93
47630839	NOT9_FAR91868	NOT9	66
47630840	NOT9_FAR91868	NOT9	132
47630841	NOT9_FAR91868	NOT9	57
47630842	NOT9_FAR91868	NOT9	43
47630843	NOT9_FAR91868	NOT9	109
47630844	NOT9_FAR91868	NOT9	159
47630845	NOT9_FAR91868	NOT9	115
47630846	NOT9_FAR91868	NOT9	21
47630847	NOT9_FAR91868	NOT9	51
47630848	NOT9_FAR91868	NOT9	86
47630849	NOT9_FAR91868	NOT9	67
47630850	NOT9_FAR91868	NOT9	65
47630851	NOT9_FAR91868	NOT9	158
47630852	NOT9_FAR91868	NOT9	30
47630853	NOT9_FAR91868	NOT9	62
47630854	NOT9_FAR91868	NOT9	128
47630855	NOT9_FAR91868	NOT9	133
47630856	NOT9_FAR91868	NOT9	58
47630857	NOT9_FAR91868	NOT9	111
47630858	NOT9_FAR91868	NOT9	133
47630859	NOT9_FAR91868	NOT9	83
47630860	NOT9_FAR91868	NOT9	111
47630861	NOT9_FAR91868	NOT9	67
47630862	NOT9_FAR91868	NOT9	125
47630863	NOT9_FAR91868	NOT9	69
47630864	NOT9_FAR91868	NOT9	51
47630865	NOT9_FAR91868	NOT9	150
47630866	NOT9_FAR91868	NOT9	95
47630867	NOT9_FAR91868	NOT9	78
47630868	NOT9_FAR91868	NOT9	107
47630869	NOT9_FAR91868	NOT9	75
47630870	NOT9_FAR91868	NOT9	107
47630871	NOT9_FAR91868	NOT9	40
47630872	NOT9_FAR91868	NOT9	69
47630873	NOT9_FAR91868	NOT9	61
47630874	NOT9_FAR91868	NOT9	43
47630875	NOT9_FAR91868	NOT9	48
47630876	NOT9_FAR91868	NOT9	36
47630877	NOT9_FAR91868	NOT9	70
47630878	NOT9_FAR91868	NOT9	111
47630879	NOT9_FAR91868	NOT9	93
47630880	NOT9_FAR91868	NOT9	100
47630881	NOT9_FAR91868	NOT9	160
47630882	NOT9_FAR91868	NOT9	68
47630883	NOT9_FAR91868	NOT9	74
47630884	NOT9_FAR91868	NOT9	75
47630885	NOT9_FAR91868	NOT9	130
47630886	NOT9_FAR91868	NOT9	81
47630887	NOT9_FAR91868	NOT9	133
47630888	NOT9_FAR91868	NOT9	46
47630889	NOT9_FAR91868	NOT9	73
47630890	NOT9_FAR91868	NOT9	171
47630891	NOT9_FAR91868	NOT9	159
47630892	NOT9_FAR91868	NOT9	32
47630893	NOT9_FAR91868	NOT9	47
47630894	NOT9_FAR91868	NOT9	74
47630895	NOT9_FAR91868	NOT9	169
47630896	NOT9_FAR91868	NOT9	44
47630897	NOT9_FAR91868	NOT9	71
47630898	NOT9_FAR91868	NOT9	55
47630899	NOT9_FAR91868	NOT9	84
47630900	NOT9_FAR91868	NOT9	186
47630901	NOT9_FAR91868	NOT9	138
47630902	NOT9_FAR91868	NOT9	199
47630903	NOT9_FAR91868	NOT9	102
47630904	NOT9_FAR91868	NOT9	44
47630905	NOT9_FAR91868	NOT9	150
47630906	NOT9_FAR91868	NOT9	106
47630907	NOT9_FAR91868	NOT9	107
47630908	NOT9_FAR91868	NOT9	93
47630909	NOT9_FAR91868	NOT9	159
47630910	NOT9_FAR91868	NOT9	63
47630911	NOT9_FAR91868	NOT9	61
47630912	NOT9_FAR91868	NOT9	29
47630913	NOT9_FAR91868	NOT9	99
47630914	NOT9_FAR91868	NOT9	42
47630915	NOT9_FAR91868	NOT9	68
47630916	NOT9_FAR91868	NOT9	138
47630917	NOT9_FAR91868	NOT9	47
47630918	NOT9_FAR91868	NOT9	49
47630919	NOT9_FAR91868	NOT9	97
47630920	NOT9_FAR91868	NOT9	128
47630921	NOT9_FAR91868	NOT9	70
47630922	NOT9_FAR91868	NOT9	168
47630923	NOT9_FAR91868	NOT9	80
47630924	NOT9_FAR91868	NOT9	113
47630925	NOT9_FAR91868	NOT9	52
47630926	NOT9_FAR91868	NOT9	156
47630927	NOT9_FAR91868	NOT9	66
47630928	NOT9_FAR91868	NOT9	104
47630929	NOT9_FAR91868	NOT9	134
47630930	NOT9_FAR91868	NOT9	46
47630931	NOT9_FAR91868	NOT9	43
47630932	NOT9_FAR91868	NOT9	63
47630933	NOT9_FAR91868	NOT9	64
47630934	NOT9_FAR91868	NOT9	105
47630935	NOT9_FAR91868	NOT9	83
47630936	NOT9_FAR91868	NOT9	88
47630937	NOT9_FAR91868	NOT9	116
47630938	NOT9_FAR91868	NOT9	40
47630939	NOT9_FAR91868	NOT9	133
47630940	NOT9_FAR91868	NOT9	54
47630941	NOT9_FAR91868	NOT9	136
47630942	NOT9_FAR91868	NOT9	45
47630943	NOT9_FAR91868	NOT9	62
47630944	NOT9_FAR91868	NOT9	97
47630945	NOT9_FAR91868	NOT9	83
47630946	NOT9_FAR91868	NOT9	157
47630947	NOT9_FAR91868	NOT9	108
47630948	NOT9_FAR91868	NOT9	76
47630949	NOT9_FAR91868	NOT9	56
47630950	NOT9_FAR91868	NOT9	73
47630951	NOT9_FAR91868	NOT9	147
47630952	NOT9_FAR91868	NOT9	44
47630953	NOT9_FAR91868	NOT9	88
47630954	NOT9_FAR91868	NOT9	67
47630955	NOT9_FAR91868	NOT9	80
47630956	NOT9_FAR91868	NOT9	86
47630957	NOT9_FAR91868	NOT9	155
47630958	NOT9_FAR91868	NOT9	73
47630959	NOT9_FAR91868	NOT9	92
47630960	NOT9_FAR91868	NOT9	90
47630961	NOT9_FAR91868	NOT9	142
47630962	NOT9_FAR91868	NOT9	80
47630963	NOT9_FAR91868	NOT9	67
47630964	NOT9_FAR91868	NOT9	55
47630965	NOT9_FAR91868	NOT9	88
47630966	NOT9_FAR91868	NOT9	120
47630967	NOT9_FAR91868	NOT9	145
47630968	NOT9_FAR91868	NOT9	76
47630969	NOT9_FAR91868	NOT9	52
47630970	NOT9_FAR91868	NOT9	44
47630971	NOT9_FAR91868	NOT9	97
47630972	NOT9_FAR91868	NOT9	101
47630973	NOT9_FAR91868	NOT9	37
47630974	NOT9_FAR91868	NOT9	42
47630975	NOT9_FAR91868	NOT9	53
47630976	NOT9_FAR91868	NOT9	109
47630977	NOT9_FAR91868	NOT9	149
47630978	NOT9_FAR91868	NOT9	83
47630979	NOT9_FAR91868	NOT9	94
47630980	NOT9_FAR91868	NOT9	78
47630981	NOT9_FAR91868	NOT9	68
47630982	NOT9_FAR91868	NOT9	42
47630983	NOT9_FAR91868	NOT9	73
47630984	NOT9_FAR91868	NOT9	81
47630985	NOT9_FAR91868	NOT9	101
47630986	NOT9_FAR91868	NOT9	94
47630987	NOT9_FAR91868	NOT9	101
47630988	NOT9_FAR91868	NOT9	31
47630989	NOT9_FAR91868	NOT9	87
47630990	NOT9_FAR91868	NOT9	38
47630991	NOT9_FAR91868	NOT9	109
47630992	NOT9_FAR91868	NOT9	117
47630993	NOT9_FAR91868	NOT9	62
47630994	NOT9_FAR91868	NOT9	213
47630995	NOT9_FAR91868	NOT9	125
47630996	NOT9_FAR91868	NOT9	143
47630997	NOT9_FAR91868	NOT9	10
47630998	NOT9_FAR91868	NOT9	67
47630999	NOT9_FAR91868	NOT9	100
47631000	NOT9_FAR91868	NOT9	77
47631001	NOT9_FAR91868	NOT9	59
47631002	NOT9_FAR91868	NOT9	50
47631003	NOT9_FAR91868	NOT9	40
47631004	NOT9_FAR91868	NOT9	28
47631005	NOT9_FAR91868	NOT9	98
47631006	NOT9_FAR91868	NOT9	122
47631007	NOT9_FAR91868	NOT9	21
47631008	NOT9_FAR91868	NOT9	177
47631009	NOT9_FAR91868	NOT9	42
47631010	NOT9_FAR91868	NOT9	102
47631011	NOT9_FAR91868	NOT9	66
47631012	NOT9_FAR91868	NOT9	225
47631013	NOT9_FAR91868	NOT9	51
47631014	NOT9_FAR91868	NOT9	47
47631015	NOT9_FAR91868	NOT9	103
47631016	NOT9_FAR91868	NOT9	86
47631017	NOT9_FAR91868	NOT9	97
47631018	NOT9_FAR91868	NOT9	115
47631019	NOT9_FAR91868	NOT9	58
47631020	NOT9_FAR91868	NOT9	169
47631021	NOT9_FAR91868	NOT9	105
47631022	NOT9_FAR91868	NOT9	66
47631023	NOT9_FAR91868	NOT9	50
47631024	NOT9_FAR91868	NOT9	93
47631025	NOT9_FAR91868	NOT9	110
47631026	NOT9_FAR91868	NOT9	146
47631027	NOT9_FAR91868	NOT9	108
47631028	NOT9_FAR91868	NOT9	38
47631029	NOT9_FAR91868	NOT9	73
47631030	NOT9_FAR91868	NOT9	71
47631031	NOT9_FAR91868	NOT9	44
47631032	NOT9_FAR91868	NOT9	108
47631033	NOT9_FAR91868	NOT9	51
47631034	NOT9_FAR91868	NOT9	107
47631035	NOT9_FAR91868	NOT9	89
47631036	NOT9_FAR91868	NOT9	17
47631037	NOT9_FAR91868	NOT9	58
47631038	NOT9_FAR91868	NOT9	40
47631039	NOT9_FAR91868	NOT9	131
47631040	NOT9_FAR91868	NOT9	90
47631041	NOT9_FAR91868	NOT9	75
47631042	NOT9_FAR91868	NOT9	22
47631043	NOT9_FAR91868	NOT9	265
47631044	NOT9_FAR91868	NOT9	13
47631045	NOT9_FAR91868	NOT9	94
47631046	NOT9_FAR91868	NOT9	28
47631047	NOT9_FAR91868	NOT9	159
47631048	NOT9_FAR91868	NOT9	116
47631049	NOT9_FAR91868	NOT9	65
47631050	NOT9_FAR91868	NOT9	162
47631051	NOT9_FAR91868	NOT9	34
47631052	NOT9_FAR91868	NOT9	69
47631053	NOT9_FAR91868	NOT9	67
47631054	NOT9_FAR91868	NOT9	65
47631055	NOT9_FAR91868	NOT9	39
47631056	NOT9_FAR91868	NOT9	77
47631057	NOT9_FAR91868	NOT9	197
47631058	NOT9_FAR91868	NOT9	64
47631059	NOT9_FAR91868	NOT9	49
47631060	NOT9_FAR91868	NOT9	122
47631061	NOT9_FAR91868	NOT9	44
47631062	NOT9_FAR91868	NOT9	80
47631063	NOT9_FAR91868	NOT9	125
47631064	NOT9_FAR91868	NOT9	136
47631065	NOT9_FAR91868	NOT9	134
47631066	NOT9_FAR91868	NOT9	145
47631067	NOT9_FAR91868	NOT9	131
47631068	NOT9_FAR91868	NOT9	70
47631069	NOT9_FAR91868	NOT9	51
47631070	NOT9_FAR91868	NOT9	57
47631071	NOT9_FAR91868	NOT9	172
47631072	NOT9_FAR91868	NOT9	61
47631073	NOT9_FAR91868	NOT9	89
47631074	NOT9_FAR91868	NOT9	73
47631075	NOT9_FAR91868	NOT9	126
47631076	NOT9_FAR91868	NOT9	65
47631077	NOT9_FAR91868	NOT9	78
47631078	NOT9_FAR91868	NOT9	152
47631079	NOT9_FAR91868	NOT9	60
47631080	NOT9_FAR91868	NOT9	65
47631081	NOT9_FAR91868	NOT9	108
47631082	NOT9_FAR91868	NOT9	25
47631083	NOT9_FAR91868	NOT9	53
47631084	NOT9_FAR91868	NOT9	9
47631085	NOT9_FAR91868	NOT9	56
47631086	NOT9_FAR91868	NOT9	70
47631087	NOT9_FAR91868	NOT9	115
47631088	NOT9_FAR91868	NOT9	161
47631089	NOT9_FAR91868	NOT9	63
47631090	NOT9_FAR91868	NOT9	64
47631091	NOT9_FAR91868	NOT9	144
47631092	NOT9_FAR91868	NOT9	67
47631093	NOT9_FAR91868	NOT9	63
47631094	NOT9_FAR91868	NOT9	43
47631095	NOT9_FAR91868	NOT9	35
47631096	NOT9_FAR91868	NOT9	51
47631097	NOT9_FAR91868	NOT9	70
47631098	NOT9_FAR91868	NOT9	132
47631099	NOT9_FAR91868	NOT9	57
47631100	NOT9_FAR91868	NOT9	179
47631101	NOT9_FAR91868	NOT9	36
47631102	NOT9_FAR91868	NOT9	57
47631103	NOT9_FAR91868	NOT9	67
47631104	NOT9_FAR91868	NOT9	61
47631105	NOT9_FAR91868	NOT9	111
47631106	NOT9_FAR91868	NOT9	84
47631107	NOT9_FAR91868	NOT9	64
47631108	NOT9_FAR91868	NOT9	170
47631109	NOT9_FAR91868	NOT9	62
47631110	NOT9_FAR91868	NOT9	34
47631111	NOT9_FAR91868	NOT9	42
47631112	NOT9_FAR91868	NOT9	81
47631113	NOT9_FAR91868	NOT9	78
47631114	NOT9_FAR91868	NOT9	100
47631115	NOT9_FAR91868	NOT9	68
47631116	NOT9_FAR91868	NOT9	107
47631117	NOT9_FAR91868	NOT9	36
47631118	NOT9_FAR91868	NOT9	104
47631119	NOT9_FAR91868	NOT9	98
47631120	NOT9_FAR91868	NOT9	130
47631121	NOT9_FAR91868	NOT9	167
47631122	NOT9_FAR91868	NOT9	40
47631123	NOT9_FAR91868	NOT9	22
47631124	NOT9_FAR91868	NOT9	57
47631125	NOT9_FAR91868	NOT9	52
47631126	NOT9_FAR91868	NOT9	39
47631127	NOT9_FAR91868	NOT9	110
47631128	NOT9_FAR91868	NOT9	59
47631129	NOT9_FAR91868	NOT9	185
47631130	NOT9_FAR91868	NOT9	170
47631131	NOT9_FAR91868	NOT9	95
47631132	NOT9_FAR91868	NOT9	92
47631133	NOT9_FAR91868	NOT9	59
47631134	NOT9_FAR91868	NOT9	52
47631135	NOT9_FAR91868	NOT9	111
47631136	NOT9_FAR91868	NOT9	67
47631137	NOT9_FAR91868	NOT9	101
47631138	NOT9_FAR91868	NOT9	59
47631139	NOT9_FAR91868	NOT9	122
47631140	NOT9_FAR91868	NOT9	65
47631141	NOT9_FAR91868	NOT9	26
47631142	NOT9_FAR91868	NOT9	145
47631143	NOT9_FAR91868	NOT9	108
47631144	NOT9_FAR91868	NOT9	83
47631145	NOT9_FAR91868	NOT9	56
47631146	NOT9_FAR91868	NOT9	201
47631147	NOT9_FAR91868	NOT9	86
47631148	NOT9_FAR91868	NOT9	68
47631149	NOT9_FAR91868	NOT9	68
47631150	NOT9_FAR91868	NOT9	148
47631151	NOT9_FAR91868	NOT9	39
47631152	NOT9_FAR91868	NOT9	57
47631153	NOT9_FAR91868	NOT9	54
47631154	NOT9_FAR91868	NOT9	109
47631155	NOT9_FAR91868	NOT9	52
47631156	NOT9_FAR91868	NOT9	42
47631157	NOT9_FAR91868	NOT9	59
47631158	NOT9_FAR91868	NOT9	92
47631159	NOT9_FAR91868	NOT9	105
47631160	NOT9_FAR91868	NOT9	96
47631161	NOT9_FAR91868	NOT9	74
47631162	NOT9_FAR91868	NOT9	130
47631163	NOT9_FAR91868	NOT9	77
47631164	NOT9_FAR91868	NOT9	68
47631165	NOT9_FAR91868	NOT9	82
47631166	NOT9_FAR91868	NOT9	84
47631167	NOT9_FAR91868	NOT9	101
47631168	NOT9_FAR91868	NOT9	90
47631169	NOT9_FAR91868	NOT9	78
47631170	NOT9_FAR91868	NOT9	41
47631171	NOT9_FAR91868	NOT9	77
47631172	NOT9_FAR91868	NOT9	35
47631173	NOT9_FAR91868	NOT9	105
47631174	NOT9_FAR91868	NOT9	101
47631175	NOT9_FAR91868	NOT9	78
47631176	NOT9_FAR91868	NOT9	120
47631177	NOT9_FAR91868	NOT9	61
47631178	NOT9_FAR91868	NOT9	124
47631179	NOT9_FAR91868	NOT9	138
47631180	NOT9_FAR91868	NOT9	109
47631181	NOT9_FAR91868	NOT9	38
47631182	NOT9_FAR91868	NOT9	102
47631183	NOT9_FAR91868	NOT9	73
47631184	NOT9_FAR91868	NOT9	71
47631185	NOT9_FAR91868	NOT9	132
47631186	NOT9_FAR91868	NOT9	54
47631187	NOT9_FAR91868	NOT9	43
47631188	NOT9_FAR91868	NOT9	42
47631189	NOT9_FAR91868	NOT9	131
47631190	NOT9_FAR91868	NOT9	157
47631191	NOT9_FAR91868	NOT9	125
47631192	NOT9_FAR91868	NOT9	52
47631193	NOT9_FAR91868	NOT9	143
47631194	NOT9_FAR91868	NOT9	128
47631195	NOT9_FAR91868	NOT9	138
47631196	NOT9_FAR91868	NOT9	105
47631197	NOT9_FAR91868	NOT9	27
47631198	NOT9_FAR91868	NOT9	103
47631199	NOT9_FAR91868	NOT9	122
47631200	NOT9_FAR91868	NOT9	65
47631201	NOT9_FAR91868	NOT9	79
47631202	NOT9_FAR91868	NOT9	100
47631203	NOT9_FAR91868	NOT9	32
47631204	NOT9_FAR91868	NOT9	93
47631205	NOT9_FAR91868	NOT9	63
47631206	NOT9_FAR91868	NOT9	77
47631207	NOT9_FAR91868	NOT9	39
47631208	NOT9_FAR91868	NOT9	53
47631209	NOT9_FAR91868	NOT9	87
47631210	NOT9_FAR91868	NOT9	87
47631211	NOT9_FAR91868	NOT9	76
47631212	NOT9_FAR91868	NOT9	154
47631213	NOT9_FAR91868	NOT9	85
47631214	NOT9_FAR91868	NOT9	78
47631215	NOT9_FAR91868	NOT9	11
47631216	NOT9_FAR91868	NOT9	50
47631217	NOT9_FAR91868	NOT9	56
47631218	NOT9_FAR91868	NOT9	58
47631219	NOT9_FAR91868	NOT9	36
47631220	NOT9_FAR91868	NOT9	93
47631221	NOT9_FAR91868	NOT9	81
47631222	NOT9_FAR91868	NOT9	13
47631223	NOT9_FAR91868	NOT9	165
47631224	NOT9_FAR91868	NOT9	59
47631225	NOT9_FAR91868	NOT9	28
47631226	NOT9_FAR91868	NOT9	120
47631227	NOT9_FAR91868	NOT9	118
47631228	NOT9_FAR91868	NOT9	40
47631229	NOT9_FAR91868	NOT9	26
47631230	NOT9_FAR91868	NOT9	41
47631231	NOT9_FAR91868	NOT9	57
47631232	NOT9_FAR91868	NOT9	88
47631233	NOT9_FAR91868	NOT9	62
47631234	NOT9_FAR91868	NOT9	141
47631235	NOT9_FAR91868	NOT9	22
47631236	NOT9_FAR91868	NOT9	91
47631237	NOT9_FAR91868	NOT9	63
47631238	NOT9_FAR91868	NOT9	110
47631239	NOT9_FAR91868	NOT9	170
47631240	NOT9_FAR91868	NOT9	54
47631241	NOT9_FAR91868	NOT9	108
47631242	NOT9_FAR91868	NOT9	183
47631243	NOT9_FAR91868	NOT9	189
47631244	NOT9_FAR91868	NOT9	50
47631245	NOT9_FAR91868	NOT9	41
47631246	NOT9_FAR91868	NOT9	168
47631247	NOT9_FAR91868	NOT9	117
47631248	NOT9_FAR91868	NOT9	56
47631249	NOT9_FAR91868	NOT9	28
47631250	NOT9_FAR91868	NOT9	117
47631251	NOT9_FAR91868	NOT9	129
47631252	NOT9_FAR91868	NOT9	76
47631253	NOT9_FAR91868	NOT9	203
47631254	NOT9_FAR91868	NOT9	139
47631255	NOT9_FAR91868	NOT9	111
47631256	NOT9_FAR91868	NOT9	48
47631257	NOT9_FAR91868	NOT9	72
47631258	NOT9_FAR91868	NOT9	49
47631259	NOT9_FAR91868	NOT9	73
47631260	NOT9_FAR91868	NOT9	148
47631261	NOT9_FAR91868	NOT9	58
47631262	NOT9_FAR91868	NOT9	57
47631263	NOT9_FAR91868	NOT9	94
47631264	NOT9_FAR91868	NOT9	83
47631265	NOT9_FAR91868	NOT9	54
47631266	NOT9_FAR91868	NOT9	19
47631267	NOT9_FAR91868	NOT9	124
47631268	NOT9_FAR91868	NOT9	63
47631269	NOT9_FAR91868	NOT9	82
47631270	NOT9_FAR91868	NOT9	76
47631271	NOT9_FAR91868	NOT9	70
47631272	NOT9_FAR91868	NOT9	57
47631273	NOT9_FAR91868	NOT9	76
47631274	NOT9_FAR91868	NOT9	170
47631275	NOT9_FAR91868	NOT9	126
47631276	NOT9_FAR91868	NOT9	115
47631277	NOT9_FAR91868	NOT9	27
47631278	NOT9_FAR91868	NOT9	103
47631279	NOT9_FAR91868	NOT9	23
47631280	NOT9_FAR91868	NOT9	88
47631281	NOT9_FAR91868	NOT9	169
47631282	NOT9_FAR91868	NOT9	37
47631283	NOT9_FAR91868	NOT9	56
47631284	NOT9_FAR91868	NOT9	84
47631285	NOT9_FAR91868	NOT9	80
47631286	NOT9_FAR91868	NOT9	75
47631287	NOT9_FAR91868	NOT9	151
47631288	NOT9_FAR91868	NOT9	57
47631289	NOT9_FAR91868	NOT9	127
47631290	NOT9_FAR91868	NOT9	139
47631291	NOT9_FAR91868	NOT9	88
47631292	NOT9_FAR91868	NOT9	85
47631293	NOT9_FAR91868	NOT9	86
47631294	NOT9_FAR91868	NOT9	39
47631295	NOT9_FAR91868	NOT9	85
47631296	NOT9_FAR91868	NOT9	42
47631297	NOT9_FAR91868	NOT9	107
47631298	NOT9_FAR91868	NOT9	116
47631299	NOT9_FAR91868	NOT9	91
47631300	NOT9_FAR91868	NOT9	55
47631301	NOT9_FAR91868	NOT9	91
47631302	NOT9_FAR91868	NOT9	78
47631303	NOT9_FAR91868	NOT9	44
47631304	NOT9_FAR91868	NOT9	67
47631305	NOT9_FAR91868	NOT9	64
47631306	NOT9_FAR91868	NOT9	123
47631307	NOT9_FAR91868	NOT9	42
47631308	NOT9_FAR91868	NOT9	31
47631309	NOT9_FAR91868	NOT9	56
47631310	NOT9_FAR91868	NOT9	101
47631311	NOT9_FAR91868	NOT9	22
47631312	NOT9_FAR91868	NOT9	83
47631313	NOT9_FAR91868	NOT9	157
47631314	NOT9_FAR91868	NOT9	52
47631315	NOT9_FAR91868	NOT9	67
47631316	NOT9_FAR91868	NOT9	118
47631317	NOT9_FAR91868	NOT9	111
47631318	NOT9_FAR91868	NOT9	114
47631319	NOT9_FAR91868	NOT9	61
47631320	NOT9_FAR91868	NOT9	57
47631321	NOT9_FAR91868	NOT9	69
47631322	NOT9_FAR91868	NOT9	21
47631323	NOT9_FAR91868	NOT9	131
47631324	NOT9_FAR91868	NOT9	92
47631325	NOT9_FAR91868	NOT9	63
47631326	NOT9_FAR91868	NOT9	91
47631327	NOT9_FAR91868	NOT9	172
47631328	NOT9_FAR91868	NOT9	74
47631329	NOT9_FAR91868	NOT9	64
47631330	NOT9_FAR91868	NOT9	169
47631331	NOT9_FAR91868	NOT9	131
47631332	NOT9_FAR91868	NOT9	79
47631333	NOT9_FAR91868	NOT9	59
47631334	NOT9_FAR91868	NOT9	93
47631335	NOT9_FAR91868	NOT9	47
47631336	NOT9_FAR91868	NOT9	44
47631337	NOT9_FAR91868	NOT9	124
47631338	NOT9_FAR91868	NOT9	132
47631339	NOT9_FAR91868	NOT9	39
47631340	NOT9_FAR91868	NOT9	9
47631341	NOT9_FAR91868	NOT9	117
47631342	NOT9_FAR91868	NOT9	92
47631343	NOT9_FAR91868	NOT9	114
47631344	NOT9_FAR91868	NOT9	52
47631345	NOT9_FAR91868	NOT9	148
47631346	NOT9_FAR91868	NOT9	39
47631347	NOT9_FAR91868	NOT9	31
47631348	NOT9_FAR91868	NOT9	61
47631349	NOT9_FAR91868	NOT9	99
47631350	NOT9_FAR91868	NOT9	86
47631351	NOT9_FAR91868	NOT9	52
47631352	NOT9_FAR91868	NOT9	44
47631353	NOT9_FAR91868	NOT9	151
47631354	NOT9_FAR91868	NOT9	100
47631355	NOT9_FAR91868	NOT9	72
47631356	NOT9_FAR91868	NOT9	83
47631357	NOT9_FAR91868	NOT9	110
47631358	NOT9_FAR91868	NOT9	57
47631359	NOT9_FAR91868	NOT9	36
47631360	NOT9_FAR91868	NOT9	97
47631361	NOT9_FAR91868	NOT9	37
47631362	NOT9_FAR91868	NOT9	48
47631363	NOT9_FAR91868	NOT9	105
47631364	NOT9_FAR91868	NOT9	45
47631365	NOT9_FAR91868	NOT9	89
47631366	NOT9_FAR91868	NOT9	8
47631367	NOT9_FAR91868	NOT9	126
47631368	NOT9_FAR91868	NOT9	73
47631369	NOT9_FAR91868	NOT9	92
47631370	NOT9_FAR91868	NOT9	94
47631371	NOT9_FAR91868	NOT9	208
47631372	NOT9_FAR91868	NOT9	111
47631373	NOT9_FAR91868	NOT9	105
47631374	NOT9_FAR91868	NOT9	119
47631375	NOT9_FAR91868	NOT9	50
47631376	NOT9_FAR91868	NOT9	55
47631377	NOT9_FAR91868	NOT9	156
47631378	NOT9_FAR91868	NOT9	107
47631379	NOT9_FAR91868	NOT9	40
47631380	NOT9_FAR91868	NOT9	11
47631381	NOT9_FAR91868	NOT9	102
47631382	NOT9_FAR91868	NOT9	105
47631383	NOT9_FAR91868	NOT9	35
47631384	NOT9_FAR91868	NOT9	52
47631385	NOT9_FAR91868	NOT9	150
47631386	NOT9_FAR91868	NOT9	107
47631387	NOT9_FAR91868	NOT9	134
47631388	NOT9_FAR91868	NOT9	49
47631389	NOT9_FAR91868	NOT9	97
47631390	NOT9_FAR91868	NOT9	107
47631391	NOT9_FAR91868	NOT9	82
47631392	NOT9_FAR91868	NOT9	64
47631393	NOT9_FAR91868	NOT9	63
47631394	NOT9_FAR91868	NOT9	117
47631395	NOT9_FAR91868	NOT9	93
47631396	NOT9_FAR91868	NOT9	77
47631397	NOT9_FAR91868	NOT9	134
47631398	NOT9_FAR91868	NOT9	91
47631399	NOT9_FAR91868	NOT9	58
47631400	NOT9_FAR91868	NOT9	86
47631401	NOT9_FAR91868	NOT9	90
47631402	NOT9_FAR91868	NOT9	150
47631403	NOT9_FAR91868	NOT9	73
47631404	NOT9_FAR91868	NOT9	170
47631405	NOT9_FAR91868	NOT9	86
47631406	NOT9_FAR91868	NOT9	68
47631407	NOT9_FAR91868	NOT9	120
47631408	NOT9_FAR91868	NOT9	101
47631409	NOT9_FAR91868	NOT9	189
47631410	NOT9_FAR91868	NOT9	34
47631411	NOT9_FAR91868	NOT9	126
47631412	NOT9_FAR91868	NOT9	42
47631413	NOT9_FAR91868	NOT9	187
47631414	NOT9_FAR91868	NOT9	103
47631415	NOT9_FAR91868	NOT9	63
47631416	NOT9_FAR91868	NOT9	127
47631417	NOT9_FAR91868	NOT9	38
47631418	NOT9_FAR91868	NOT9	155
47631419	NOT9_FAR91868	NOT9	70
47631420	NOT9_FAR91868	NOT9	47
47631421	NOT9_FAR91868	NOT9	63
47631422	NOT9_FAR91868	NOT9	156
47631423	NOT9_FAR91868	NOT9	136
47631424	NOT9_FAR91868	NOT9	82
47631425	NOT9_FAR91868	NOT9	162
47631426	NOT9_FAR91868	NOT9	132
47631427	NOT9_FAR91868	NOT9	142
47631428	NOT9_FAR91868	NOT9	114
47631429	NOT9_FAR91868	NOT9	91
47631430	NOT9_FAR91868	NOT9	58
47631431	NOT9_FAR91868	NOT9	96
47631432	NOT9_FAR91868	NOT9	45
47631433	NOT9_FAR91868	NOT9	98
47631434	NOT9_FAR91868	NOT9	59
47631435	NOT9_FAR91868	NOT9	127
47631436	NOT9_FAR91868	NOT9	45
47631437	NOT9_FAR91868	NOT9	84
47631438	NOT9_FAR91868	NOT9	136
47631439	NOT9_FAR91868	NOT9	44
47631440	NOT9_FAR91868	NOT9	53
47631441	NOT9_FAR91868	NOT9	77
47631442	NOT9_FAR91868	NOT9	136
47631443	NOT9_FAR91868	NOT9	168
47631444	NOT9_FAR91868	NOT9	133
47631445	NOT9_FAR91868	NOT9	77
47631446	NOT9_FAR91868	NOT9	51
47631447	NOT9_FAR91868	NOT9	76
47631448	NOT9_FAR91868	NOT9	114
47631449	NOT9_FAR91868	NOT9	103
47631450	NOT9_FAR91868	NOT9	94
47631451	NOT9_FAR91868	NOT9	178
47631452	NOT9_FAR91868	NOT9	67
47631453	NOT9_FAR91868	NOT9	77
47631454	NOT9_FAR91868	NOT9	48
47631455	NOT9_FAR91868	NOT9	134
47631456	NOT9_FAR91868	NOT9	119
47631457	NOT9_FAR91868	NOT9	46
47631458	NOT9_FAR91868	NOT9	96
47631459	NOT9_FAR91868	NOT9	96
47631460	NOT9_FAR91868	NOT9	74
47631461	NOT9_FAR91868	NOT9	52
47631462	NOT9_FAR91868	NOT9	100
47631463	NOT9_FAR91868	NOT9	55
47631464	NOT9_FAR91868	NOT9	104
47631465	NOT9_FAR91868	NOT9	66
47631466	NOT9_FAR91868	NOT9	154
47631467	NOT9_FAR91868	NOT9	110
47631468	NOT9_FAR91868	NOT9	125
47631469	NOT9_FAR91868	NOT9	78
47631470	NOT9_FAR91868	NOT9	55
47631471	NOT9_FAR91868	NOT9	69
47631472	NOT9_FAR91868	NOT9	137
47631473	NOT9_FAR91868	NOT9	70
47631474	NOT9_FAR91868	NOT9	109
47631475	NOT9_FAR91868	NOT9	70
47631476	NOT9_FAR91868	NOT9	59
47631477	NOT9_FAR91868	NOT9	95
47631478	NOT9_FAR91868	NOT9	86
47631479	NOT9_FAR91868	NOT9	50
47631480	NOT9_FAR91868	NOT9	54
47631481	NOT9_FAR91868	NOT9	51
47631482	NOT9_FAR91868	NOT9	46
47631483	NOT9_FAR91868	NOT9	107
47631484	NOT9_FAR91868	NOT9	120
47631485	NOT9_FAR91868	NOT9	42
47631486	NOT9_FAR91868	NOT9	47
47631487	NOT9_FAR91868	NOT9	141
47631488	NOT9_FAR91868	NOT9	8
47631489	NOT9_FAR91868	NOT9	78
47631490	NOT9_FAR91868	NOT9	152
47631491	NOT9_FAR91868	NOT9	76
47631492	NOT9_FAR91868	NOT9	34
47631493	NOT9_FAR91868	NOT9	86
47631494	NOT9_FAR91868	NOT9	73
47631495	NOT9_FAR91868	NOT9	97
47631496	NOT9_FAR91868	NOT9	64
47631497	NOT9_FAR91868	NOT9	105
47631498	NOT9_FAR91868	NOT9	104
47631499	NOT9_FAR91868	NOT9	81
47631500	NOT9_FAR91868	NOT9	34
47631501	NOT9_FAR91868	NOT9	106
47631502	NOT9_FAR91868	NOT9	8
47631503	NOT9_FAR91868	NOT9	93
47631504	NOT9_FAR91868	NOT9	44
47631505	NOT9_FAR91868	NOT9	46
47631506	NOT9_FAR91868	NOT9	112
47631507	NOT9_FAR91868	NOT9	52
47631508	NOT9_FAR91868	NOT9	92
47631509	NOT9_FAR91868	NOT9	74
47631510	NOT9_FAR91868	NOT9	66
47631511	NOT9_FAR91868	NOT9	86
47631512	NOT9_FAR91868	NOT9	92
47631513	NOT9_FAR91868	NOT9	101
47631514	NOT9_FAR91868	NOT9	32
47631515	NOT9_FAR91868	NOT9	53
47631516	NOT9_FAR91868	NOT9	101
47631517	NOT9_FAR91868	NOT9	54
47631518	NOT9_FAR91868	NOT9	80
47631519	NOT9_FAR91868	NOT9	52
47631520	NOT9_FAR91868	NOT9	81
47631521	NOT9_FAR91868	NOT9	48
47631522	NOT9_FAR91868	NOT9	145
47631523	NOT9_FAR91868	NOT9	93
47631524	NOT9_FAR91868	NOT9	86
47631525	NOT9_FAR91868	NOT9	68
47631526	NOT9_FAR91868	NOT9	73
47631527	NOT9_FAR91868	NOT9	62
47631528	NOT9_FAR91868	NOT9	37
47631529	NOT9_FAR91868	NOT9	79
47631530	NOT9_FAR91868	NOT9	10
47631531	NOT9_FAR91868	NOT9	138
47631532	NOT9_FAR91868	NOT9	80
47631533	NOT9_FAR91868	NOT9	54
47631534	NOT9_FAR91868	NOT9	38
47631535	NOT9_FAR91868	NOT9	61
47631536	NOT9_FAR91868	NOT9	33
47631537	NOT9_FAR91868	NOT9	83
47631538	NOT9_FAR91868	NOT9	29
47631539	NOT9_FAR91868	NOT9	85
47631540	NOT9_FAR91868	NOT9	148
47631541	NOT9_FAR91868	NOT9	51
47631542	NOT9_FAR91868	NOT9	77
47631543	NOT9_FAR91868	NOT9	110
47631544	NOT9_FAR91868	NOT9	50
47631545	NOT9_FAR91868	NOT9	111
47631546	NOT9_FAR91868	NOT9	73
47631547	NOT9_FAR91868	NOT9	33
47631548	NOT9_FAR91868	NOT9	35
47631549	NOT9_FAR91868	NOT9	109
47631550	NOT9_FAR91868	NOT9	75
47631551	NOT9_FAR91868	NOT9	124
47631552	NOT9_FAR91868	NOT9	106
47631553	NOT9_FAR91868	NOT9	129
47631554	NOT9_FAR91868	NOT9	118
47631555	NOT9_FAR91868	NOT9	66
47631556	NOT9_FAR91868	NOT9	48
47631557	NOT9_FAR91868	NOT9	86
47631558	NOT9_FAR91868	NOT9	65
47631559	NOT9_FAR91868	NOT9	157
47631560	NOT9_FAR91868	NOT9	82
47631561	NOT9_FAR91868	NOT9	56
47631562	NOT9_FAR91868	NOT9	33
47631563	NOT9_FAR91868	NOT9	150
47631564	NOT9_FAR91868	NOT9	97
47631565	NOT9_FAR91868	NOT9	68
47631566	NOT9_FAR91868	NOT9	51
47631567	NOT9_FAR91868	NOT9	91
47631568	NOT9_FAR91868	NOT9	73
47631569	NOT9_FAR91868	NOT9	93
47631570	NOT9_FAR91868	NOT9	37
47631571	NOT9_FAR91868	NOT9	110
47631572	NOT9_FAR91868	NOT9	47
47631573	NOT9_FAR91868	NOT9	203
47631574	NOT9_FAR91868	NOT9	121
47631575	NOT9_FAR91868	NOT9	88
47631576	NOT9_FAR91868	NOT9	161
47631577	NOT9_FAR91868	NOT9	71
47631578	NOT9_FAR91868	NOT9	52
47631579	NOT9_FAR91868	NOT9	50
47631580	NOT9_FAR91868	NOT9	39
47631581	NOT9_FAR91868	NOT9	91
47631582	NOT9_FAR91868	NOT9	111
47631583	NOT9_FAR91868	NOT9	32
47631584	NOT9_FAR91868	NOT9	103
47631585	NOT9_FAR91868	NOT9	40
47631586	NOT9_FAR91868	NOT9	46
47631587	NOT9_FAR91868	NOT9	92
47631588	NOT9_FAR91868	NOT9	79
47631589	NOT9_FAR91868	NOT9	51
47631590	NOT9_FAR91868	NOT9	62
47631591	NOT9_FAR91868	NOT9	97
47631592	NOT9_FAR91868	NOT9	56
47631593	NOT9_FAR91868	NOT9	29
47631594	NOT9_FAR91868	NOT9	105
47631595	NOT9_FAR91868	NOT9	138
47631596	NOT9_FAR91868	NOT9	102
47631597	NOT9_FAR91868	NOT9	50
47631598	NOT9_FAR91868	NOT9	105
47631599	NOT9_FAR91868	NOT9	61
47631600	NOT9_FAR91868	NOT9	139
47631601	NOT9_FAR91868	NOT9	204
47631602	NOT9_FAR91868	NOT9	73
47631603	NOT9_FAR91868	NOT9	115
47631604	NOT9_FAR91868	NOT9	104
47631605	NOT9_FAR91868	NOT9	157
47631606	NOT9_FAR91868	NOT9	87
47631607	NOT9_FAR91868	NOT9	12
47631608	NOT9_FAR91868	NOT9	44
47631609	NOT9_FAR91868	NOT9	88
47631610	NOT9_FAR91868	NOT9	136
47631611	NOT9_FAR91868	NOT9	65
47631612	NOT9_FAR91868	NOT9	87
47631613	NOT9_FAR91868	NOT9	181
47631614	NOT9_FAR91868	NOT9	77
47631615	NOT9_FAR91868	NOT9	92
47631616	NOT9_FAR91868	NOT9	119
47631617	NOT9_FAR91868	NOT9	45
47631618	NOT9_FAR91868	NOT9	62
47631619	NOT9_FAR91868	NOT9	71
47631620	NOT9_FAR91868	NOT9	192
47631621	NOT9_FAR91868	NOT9	131
47631622	NOT9_FAR91868	NOT9	39
47631623	NOT9_FAR91868	NOT9	58
47631624	NOT9_FAR91868	NOT9	73
47631625	NOT9_FAR91868	NOT9	121
47631626	NOT9_FAR91868	NOT9	36
47631627	NOT9_FAR91868	NOT9	90
47631628	NOT9_FAR91868	NOT9	221
47631629	NOT9_FAR91868	NOT9	84
47631630	NOT9_FAR91868	NOT9	34
47631631	NOT9_FAR91868	NOT9	82
47631632	NOT9_FAR91868	NOT9	122
47631633	NOT9_FAR91868	NOT9	85
47631634	NOT9_FAR91868	NOT9	132
47631635	NOT9_FAR91868	NOT9	79
47631636	NOT9_FAR91868	NOT9	111
47631637	NOT9_FAR91868	NOT9	163
47631638	NOT9_FAR91868	NOT9	97
47631639	NOT9_FAR91868	NOT9	95
47631640	NOT9_FAR91868	NOT9	103
47631641	NOT9_FAR91868	NOT9	129
47631642	NOT9_FAR91868	NOT9	45
47631643	NOT9_FAR91868	NOT9	113
47631644	NOT9_FAR91868	NOT9	156
47631645	NOT9_FAR91868	NOT9	111
47631646	NOT9_FAR91868	NOT9	92
47631647	NOT9_FAR91868	NOT9	149
47631648	NOT9_FAR91868	NOT9	87
47631649	NOT9_FAR91868	NOT9	112
47631650	NOT9_FAR91868	NOT9	112
47631651	NOT9_FAR91868	NOT9	70
47631652	NOT9_FAR91868	NOT9	73
47631653	NOT9_FAR91868	NOT9	96
47631654	NOT9_FAR91868	NOT9	38
47631655	NOT9_FAR91868	NOT9	157
47631656	NOT9_FAR91868	NOT9	97
47631657	NOT9_FAR91868	NOT9	54
47631658	NOT9_FAR91868	NOT9	156
47631659	NOT9_FAR91868	NOT9	62
47631660	NOT9_FAR91868	NOT9	52
47631661	NOT9_FAR91868	NOT9	9
47631662	NOT9_FAR91868	NOT9	58
47631663	NOT9_FAR91868	NOT9	201
47631664	NOT9_FAR91868	NOT9	122
47631665	NOT9_FAR91868	NOT9	97
47631666	NOT9_FAR91868	NOT9	64
47631667	NOT9_FAR91868	NOT9	91
47631668	NOT9_FAR91868	NOT9	30
47631669	NOT9_FAR91868	NOT9	141
47631670	NOT9_FAR91868	NOT9	91
47631671	NOT9_FAR91868	NOT9	69
47631672	NOT9_FAR91868	NOT9	66
47631673	NOT9_FAR91868	NOT9	95
47631674	NOT9_FAR91868	NOT9	55
47631675	NOT9_FAR91868	NOT9	50
47631676	NOT9_FAR91868	NOT9	118
47631677	NOT9_FAR91868	NOT9	81
47631678	NOT9_FAR91868	NOT9	76
47631679	NOT9_FAR91868	NOT9	169
47631680	NOT9_FAR91868	NOT9	121
47631681	NOT9_FAR91868	NOT9	75
47631682	NOT9_FAR91868	NOT9	128
47631683	NOT9_FAR91868	NOT9	125
47631684	NOT9_FAR91868	NOT9	126
47631685	NOT9_FAR91868	NOT9	104
47631686	NOT9_FAR91868	NOT9	77
47631687	NOT9_FAR91868	NOT9	36
47631688	NOT9_FAR91868	NOT9	51
47631689	NOT9_FAR91868	NOT9	62
47631690	NOT9_FAR91868	NOT9	45
47631691	NOT9_FAR91868	NOT9	11
47631692	NOT9_FAR91868	NOT9	97
47631693	NOT9_FAR91868	NOT9	36
47631694	NOT9_FAR91868	NOT9	86
47631695	NOT9_FAR91868	NOT9	57
47631696	NOT9_FAR91868	NOT9	66
47631697	NOT9_FAR91868	NOT9	112
47631698	NOT9_FAR91868	NOT9	72
47631699	NOT9_FAR91868	NOT9	74
47631700	NOT9_FAR91868	NOT9	66
47631701	NOT9_FAR91868	NOT9	72
47631702	NOT9_FAR91868	NOT9	55
47631703	NOT9_FAR91868	NOT9	100
47631704	NOT9_FAR91868	NOT9	69
47631705	NOT9_FAR91868	NOT9	67
47631706	NOT9_FAR91868	NOT9	82
47631707	NOT9_FAR91868	NOT9	93
47631708	NOT9_FAR91868	NOT9	98
47631709	NOT9_FAR91868	NOT9	89
47631710	NOT9_FAR91868	NOT9	99
47631711	NOT9_FAR91868	NOT9	79
47631712	NOT9_FAR91868	NOT9	76
47631713	NOT9_FAR91868	NOT9	92
47631714	NOT9_FAR91868	NOT9	86
47631715	NOT9_FAR91868	NOT9	86
47631716	NOT9_FAR91868	NOT9	65
47631717	NOT9_FAR91868	NOT9	50
47631718	NOT9_FAR91868	NOT9	222
47631719	NOT9_FAR91868	NOT9	89
47631720	NOT9_FAR91868	NOT9	135
47631721	NOT9_FAR91868	NOT9	129
47631722	NOT9_FAR91868	NOT9	98
47631723	NOT9_FAR91868	NOT9	101
47631724	NOT9_FAR91868	NOT9	87
47631725	NOT9_FAR91868	NOT9	54
47631726	NOT9_FAR91868	NOT9	86
47631727	NOT9_FAR91868	NOT9	126
47631728	NOT9_FAR91868	NOT9	100
47631729	NOT9_FAR91868	NOT9	71
47631730	NOT9_FAR91868	NOT9	68
47631731	NOT9_FAR91868	NOT9	77
47631732	NOT9_FAR91868	NOT9	12
47631733	NOT9_FAR91868	NOT9	87
47631734	NOT9_FAR91868	NOT9	99
47631735	NOT9_FAR91868	NOT9	65
47631736	NOT9_FAR91868	NOT9	129
47631737	NOT9_FAR91868	NOT9	62
47631738	NOT9_FAR91868	NOT9	79
47631739	NOT9_FAR91868	NOT9	100
47631740	NOT9_FAR91868	NOT9	121
47631741	NOT9_FAR91868	NOT9	22
47631742	NOT9_FAR91868	NOT9	37
47631743	NOT9_FAR91868	NOT9	27
47631744	NOT9_FAR91868	NOT9	146
47631745	NOT9_FAR91868	NOT9	91
47631746	NOT9_FAR91868	NOT9	123
47631747	NOT9_FAR91868	NOT9	36
47631748	NOT9_FAR91868	NOT9	103
47631749	NOT9_FAR91868	NOT9	40
47631750	NOT9_FAR91868	NOT9	106
47631751	NOT9_FAR91868	NOT9	215
47631752	NOT9_FAR91868	NOT9	54
47631753	NOT9_FAR91868	NOT9	75
47631754	NOT9_FAR91868	NOT9	52
47631755	NOT9_FAR91868	NOT9	51
47631756	NOT9_FAR91868	NOT9	86
47631757	NOT9_FAR91868	NOT9	56
47631758	NOT9_FAR91868	NOT9	52
47631759	NOT9_FAR91868	NOT9	114
47631760	NOT9_FAR91868	NOT9	102
47631761	NOT9_FAR91868	NOT9	96
47631762	NOT9_FAR91868	NOT9	61
47631763	NOT9_FAR91868	NOT9	127
47631764	NOT9_FAR91868	NOT9	46
47631765	NOT9_FAR91868	NOT9	120
47631766	NOT9_FAR91868	NOT9	73
47631767	NOT9_FAR91868	NOT9	90
47631768	NOT9_FAR91868	NOT9	88
47631769	NOT9_FAR91868	NOT9	183
47631770	NOT9_FAR91868	NOT9	63
47631771	NOT9_FAR91868	NOT9	11
47631772	NOT9_FAR91868	NOT9	66
47631773	NOT9_FAR91868	NOT9	80
47631774	NOT9_FAR91868	NOT9	86
47631775	NOT9_FAR91868	NOT9	82
47631776	NOT9_FAR91868	NOT9	44
47631777	NOT9_FAR91868	NOT9	118
47631778	NOT9_FAR91868	NOT9	47
47631779	NOT9_FAR91868	NOT9	96
47631780	NOT9_FAR91868	NOT9	29
47631781	NOT9_FAR91868	NOT9	34
47631782	NOT9_FAR91868	NOT9	124
47631783	NOT9_FAR91868	NOT9	77
47631784	NOT9_FAR91868	NOT9	134
47631785	NOT9_FAR91868	NOT9	50
47631786	NOT9_FAR91868	NOT9	120
47631787	NOT9_FAR91868	NOT9	169
47631788	NOT9_FAR91868	NOT9	242
47631789	NOT9_FAR91868	NOT9	67
47631790	NOT9_FAR91868	NOT9	139
47631791	NOT9_FAR91868	NOT9	74
47631792	NOT9_FAR91868	NOT9	77
47631793	NOT9_FAR91868	NOT9	58
47631794	NOT9_FAR91868	NOT9	96
47631795	NOT9_FAR91868	NOT9	64
47631796	NOT9_FAR91868	NOT9	55
47631797	NOT9_FAR91868	NOT9	57
47631798	NOT9_FAR91868	NOT9	63
47631799	NOT9_FAR91868	NOT9	83
47631800	NOT9_FAR91868	NOT9	90
47631801	NOT9_FAR91868	NOT9	89
47631802	NOT9_FAR91868	NOT9	70
47631803	NOT9_FAR91868	NOT9	131
47631804	NOT9_FAR91868	NOT9	39
47631805	NOT9_FAR91868	NOT9	126
47631806	NOT9_FAR91868	NOT9	24
47631807	NOT9_FAR91868	NOT9	36
47631808	NOT9_FAR91868	NOT9	46
47631809	NOT9_FAR91868	NOT9	57
47631810	NOT9_FAR91868	NOT9	52
47631811	NOT9_FAR91868	NOT9	65
47631812	NOT9_FAR91868	NOT9	139
47631813	NOT9_FAR91868	NOT9	107
47631814	NOT9_FAR91868	NOT9	131
47631815	NOT9_FAR91868	NOT9	106
47631816	NOT9_FAR91868	NOT9	87
47631817	NOT9_FAR91868	NOT9	46
47631818	NOT9_FAR91868	NOT9	138
47631819	NOT9_FAR91868	NOT9	122
47631820	NOT9_FAR91868	NOT9	77
47631821	NOT9_FAR91868	NOT9	64
47631822	NOT9_FAR91868	NOT9	125
47631823	NOT9_FAR91868	NOT9	111
47631824	NOT9_FAR91868	NOT9	92
47631825	NOT9_FAR91868	NOT9	73
47631826	NOT9_FAR91868	NOT9	188
47631827	NOT9_FAR91868	NOT9	70
47631828	NOT9_FAR91868	NOT9	132
47631829	NOT9_FAR91868	NOT9	29
47631830	NOT9_FAR91868	NOT9	98
47631831	NOT9_FAR91868	NOT9	87
47631832	NOT9_FAR91868	NOT9	184
47631833	NOT9_FAR91868	NOT9	46
47631834	NOT9_FAR91868	NOT9	24
47631835	NOT9_FAR91868	NOT9	78
47631836	NOT9_FAR91868	NOT9	136
47631837	NOT9_FAR91868	NOT9	90
47631838	NOT9_FAR91868	NOT9	145
47631839	NOT9_FAR91868	NOT9	195
47631840	NOT9_FAR91868	NOT9	84
47631841	NOT9_FAR91868	NOT9	85
47631842	NOT9_FAR91868	NOT9	144
47631843	NOT9_FAR91868	NOT9	55
47631844	NOT9_FAR91868	NOT9	137
47631845	NOT9_FAR91868	NOT9	116
47631846	NOT9_FAR91868	NOT9	93
47631847	NOT9_FAR91868	NOT9	63
47631848	NOT9_FAR91868	NOT9	38
47631849	NOT9_FAR91868	NOT9	76
47631850	NOT9_FAR91868	NOT9	77
47631851	NOT9_FAR91868	NOT9	55
47631852	NOT9_FAR91868	NOT9	144
47631853	NOT9_FAR91868	NOT9	124
47631854	NOT9_FAR91868	NOT9	104
47631855	NOT9_FAR91868	NOT9	74
47631856	NOT9_FAR91868	NOT9	106
47631857	NOT9_FAR91868	NOT9	81
47631858	NOT9_FAR91868	NOT9	51
47631859	NOT9_FAR91868	NOT9	45
47631860	NOT9_FAR91868	NOT9	78
47631861	NOT9_FAR91868	NOT9	195
47631862	NOT9_FAR91868	NOT9	57
47631863	NOT9_FAR91868	NOT9	111
47631864	NOT9_FAR91868	NOT9	145
47631865	NOT9_FAR91868	NOT9	58
47631866	NOT9_FAR91868	NOT9	167
47631867	NOT9_FAR91868	NOT9	29
47631868	NOT9_FAR91868	NOT9	145
47631869	NOT9_FAR91868	NOT9	14
47631870	NOT9_FAR91868	NOT9	42
47631871	NOT9_FAR91868	NOT9	112
47631872	NOT9_FAR91868	NOT9	53
47631873	NOT9_FAR91868	NOT9	54
47631874	NOT9_FAR91868	NOT9	78
47631875	NOT9_FAR91868	NOT9	71
47631876	NOT9_FAR91868	NOT9	55
47631877	NOT9_FAR91868	NOT9	59
47631878	NOT9_FAR91868	NOT9	79
47631879	NOT9_FAR91868	NOT9	168
47631880	NOT9_FAR91868	NOT9	30
47631881	NOT9_FAR91868	NOT9	72
47631882	NOT9_FAR91868	NOT9	82
47631883	NOT9_FAR91868	NOT9	132
47631884	NOT9_FAR91868	NOT9	35
47631885	NOT9_FAR91868	NOT9	106
47631886	NOT9_FAR91868	NOT9	77
47631887	NOT9_FAR91868	NOT9	93
47631888	NOT9_FAR91868	NOT9	72
47631889	NOT9_FAR91868	NOT9	56
47631890	NOT9_FAR91868	NOT9	62
47631891	NOT9_FAR91868	NOT9	79
47631892	NOT9_FAR91868	NOT9	105
47631893	NOT9_FAR91868	NOT9	38
47631894	NOT9_FAR91868	NOT9	112
47631895	NOT9_FAR91868	NOT9	150
47631896	NOT9_FAR91868	NOT9	149
47631897	NOT9_FAR91868	NOT9	85
47631898	NOT9_FAR91868	NOT9	100
47631899	NOT9_FAR91868	NOT9	55
47631900	NOT9_FAR91868	NOT9	80
47631901	NOT9_FAR91868	NOT9	48
47631902	NOT9_FAR91868	NOT9	99
47631903	NOT9_FAR91868	NOT9	58
47631904	NOT9_FAR91868	NOT9	71
47631905	NOT9_FAR91868	NOT9	60
47631906	NOT9_FAR91868	NOT9	47
47631907	NOT9_FAR91868	NOT9	57
47631908	NOT9_FAR91868	NOT9	133
47631909	NOT9_FAR91868	NOT9	96
47631910	NOT9_FAR91868	NOT9	47
47631911	NOT9_FAR91868	NOT9	73
47631912	NOT9_FAR91868	NOT9	108
47631913	NOT9_FAR91868	NOT9	113
47631914	NOT9_FAR91868	NOT9	96
47631915	NOT9_FAR91868	NOT9	178
47631916	NOT9_FAR91868	NOT9	113
47631917	NOT9_FAR91868	NOT9	54
47631918	NOT9_FAR91868	NOT9	111
47631919	NOT9_FAR91868	NOT9	81
47631920	NOT9_FAR91868	NOT9	59
47631921	NOT9_FAR91868	NOT9	58
47631922	NOT9_FAR91868	NOT9	60
47631923	NOT9_FAR91868	NOT9	126
47631924	NOT9_FAR91868	NOT9	53
47631925	NOT9_FAR91868	NOT9	80
47631926	NOT9_FAR91868	NOT9	52
47631927	NOT9_FAR91868	NOT9	47
47631928	NOT9_FAR91868	NOT9	117
47631929	NOT9_FAR91868	NOT9	155
47631930	NOT9_FAR91868	NOT9	40
47631931	NOT9_FAR91868	NOT9	40
47631932	NOT9_FAR91868	NOT9	58
47631933	NOT9_FAR91868	NOT9	171
47631934	NOT9_FAR91868	NOT9	122
47631935	NOT9_FAR91868	NOT9	135
47631936	NOT9_FAR91868	NOT9	110
47631937	NOT9_FAR91868	NOT9	75
47631938	NOT9_FAR91868	NOT9	180
47631939	NOT9_FAR91868	NOT9	92
47631940	NOT9_FAR91868	NOT9	115
47631941	NOT9_FAR91868	NOT9	138
47631942	NOT9_FAR91868	NOT9	177
47631943	NOT9_FAR91868	NOT9	40
47631944	NOT9_FAR91868	NOT9	43
47631945	NOT9_FAR91868	NOT9	98
47631946	NOT9_FAR91868	NOT9	77
47631947	NOT9_FAR91868	NOT9	107
47631948	NOT9_FAR91868	NOT9	109
47631949	NOT9_FAR91868	NOT9	39
47631950	NOT9_FAR91868	NOT9	62
47631951	NOT9_FAR91868	NOT9	9
47631952	NOT9_FAR91868	NOT9	147
47631953	NOT9_FAR91868	NOT9	140
47631954	NOT9_FAR91868	NOT9	54
47631955	NOT9_FAR91868	NOT9	89
47631956	NOT9_FAR91868	NOT9	118
47631957	NOT9_FAR91868	NOT9	88
47631958	NOT9_FAR91868	NOT9	45
47631959	NOT9_FAR91868	NOT9	64
47631960	NOT9_FAR91868	NOT9	79
47631961	NOT9_FAR91868	NOT9	79
47631962	NOT9_FAR91868	NOT9	101
47631963	NOT9_FAR91868	NOT9	61
47631964	NOT9_FAR91868	NOT9	33
47631965	NOT9_FAR91868	NOT9	144
47631966	NOT9_FAR91868	NOT9	111
47631967	NOT9_FAR91868	NOT9	44
47631968	NOT9_FAR91868	NOT9	41
47631969	NOT9_FAR91868	NOT9	83
47631970	NOT9_FAR91868	NOT9	184
47631971	NOT9_FAR91868	NOT9	86
47631972	NOT9_FAR91868	NOT9	154
47631973	NOT9_FAR91868	NOT9	81
47631974	NOT9_FAR91868	NOT9	75
47631975	NOT9_FAR91868	NOT9	100
47631976	NOT9_FAR91868	NOT9	199
47631977	NOT9_FAR91868	NOT9	57
47631978	NOT9_FAR91868	NOT9	204
47631979	NOT9_FAR91868	NOT9	85
47631980	NOT9_FAR91868	NOT9	53
47631981	NOT9_FAR91868	NOT9	46
47631982	NOT9_FAR91868	NOT9	82
47631983	NOT9_FAR91868	NOT9	85
47631984	NOT9_FAR91868	NOT9	34
47631985	NOT9_FAR91868	NOT9	73
47631986	NOT9_FAR91868	NOT9	81
47631987	NOT9_FAR91868	NOT9	75
47631988	NOT9_FAR91868	NOT9	70
47631989	NOT9_FAR91868	NOT9	52
47631990	NOT9_FAR91868	NOT9	11
47631991	NOT9_FAR91868	NOT9	37
47631992	NOT9_FAR91868	NOT9	99
47631993	NOT9_FAR91868	NOT9	40
47631994	NOT9_FAR91868	NOT9	62
47631995	NOT9_FAR91868	NOT9	46
47631996	NOT9_FAR91868	NOT9	85
47631997	NOT9_FAR91868	NOT9	80
47631998	NOT9_FAR91868	NOT9	66
47631999	NOT9_FAR91868	NOT9	52
47632000	NOT9_FAR91868	NOT9	114
47632001	NOT9_FAR91868	NOT9	71
47632002	NOT9_FAR91868	NOT9	139
47632003	NOT9_FAR91868	NOT9	53
47632004	NOT9_FAR91868	NOT9	49
47632005	NOT9_FAR91868	NOT9	54
47632006	NOT9_FAR91868	NOT9	41
47632007	NOT9_FAR91868	NOT9	82
47632008	NOT9_FAR91868	NOT9	69
47632009	NOT9_FAR91868	NOT9	90
47632010	NOT9_FAR91868	NOT9	104
47632011	NOT9_FAR91868	NOT9	77
47632012	NOT9_FAR91868	NOT9	50
47632013	NOT9_FAR91868	NOT9	71
47632014	NOT9_FAR91868	NOT9	102
47632015	NOT9_FAR91868	NOT9	79
47632016	NOT9_FAR91868	NOT9	84
47632017	NOT9_FAR91868	NOT9	136
47632018	NOT9_FAR91868	NOT9	123
47632019	NOT9_FAR91868	NOT9	150
47632020	NOT9_FAR91868	NOT9	93
47632021	NOT9_FAR91868	NOT9	96
47632022	NOT9_FAR91868	NOT9	65
47632023	NOT9_FAR91868	NOT9	128
47632024	NOT9_FAR91868	NOT9	64
47632025	NOT9_FAR91868	NOT9	53
47632026	NOT9_FAR91868	NOT9	34
47632027	NOT9_FAR91868	NOT9	64
47632028	NOT9_FAR91868	NOT9	42
47632029	NOT9_FAR91868	NOT9	52
47632030	NOT9_FAR91868	NOT9	87
47632031	NOT9_FAR91868	NOT9	78
47632032	NOT9_FAR91868	NOT9	99
47632033	NOT9_FAR91868	NOT9	77
47632034	NOT9_FAR91868	NOT9	63
47632035	NOT9_FAR91868	NOT9	51
47632036	NOT9_FAR91868	NOT9	91
47632037	NOT9_FAR91868	NOT9	59
47632038	NOT9_FAR91868	NOT9	39
47632039	NOT9_FAR91868	NOT9	42
47632040	NOT9_FAR91868	NOT9	57
47632041	NOT9_FAR91868	NOT9	82
47632042	NOT9_FAR91868	NOT9	110
47632043	NOT9_FAR91868	NOT9	76
47632044	NOT9_FAR91868	NOT9	36
47632045	NOT9_FAR91868	NOT9	87
47632046	NOT9_FAR91868	NOT9	132
47632047	NOT9_FAR91868	NOT9	39
47632048	NOT9_FAR91868	NOT9	84
47632049	NOT9_FAR91868	NOT9	116
47632050	NOT9_FAR91868	NOT9	73
47632051	NOT9_FAR91868	NOT9	61
47632052	NOT9_FAR91868	NOT9	67
47632053	NOT9_FAR91868	NOT9	45
47632054	NOT9_FAR91868	NOT9	34
47632055	NOT9_FAR91868	NOT9	39
47632056	NOT9_FAR91868	NOT9	19
47632057	NOT9_FAR91868	NOT9	82
47632058	NOT9_FAR91868	NOT9	84
47632059	NOT9_FAR91868	NOT9	72
47632060	NOT9_FAR91868	NOT9	84
47632061	NOT9_FAR91868	NOT9	22
47632062	NOT9_FAR91868	NOT9	99
47632063	NOT9_FAR91868	NOT9	54
47632064	NOT9_FAR91868	NOT9	128
47632065	NOT9_FAR91868	NOT9	136
47632066	NOT9_FAR91868	NOT9	118
47632067	NOT9_FAR91868	NOT9	74
47632068	NOT9_FAR91868	NOT9	62
47632069	NOT9_FAR91868	NOT9	135
47632070	NOT9_FAR91868	NOT9	58
47632071	NOT9_FAR91868	NOT9	181
47632072	NOT9_FAR91868	NOT9	50
47632073	NOT9_FAR91868	NOT9	196
47632074	NOT9_FAR91868	NOT9	192
47632075	NOT9_FAR91868	NOT9	82
47632076	NOT9_FAR91868	NOT9	25
47632077	NOT9_FAR91868	NOT9	52
47632078	NOT9_FAR91868	NOT9	94
47632079	NOT9_FAR91868	NOT9	43
47632080	NOT9_FAR91868	NOT9	105
47632081	NOT9_FAR91868	NOT9	67
47632082	NOT9_FAR91868	NOT9	43
47632083	NOT9_FAR91868	NOT9	39
47632084	NOT9_FAR91868	NOT9	136
47632085	NOT9_FAR91868	NOT9	64
47632086	NOT9_FAR91868	NOT9	137
47632087	NOT9_FAR91868	NOT9	191
47632088	NOT9_FAR91868	NOT9	111
47632089	NOT9_FAR91868	NOT9	104
47632090	NOT9_FAR91868	NOT9	21
47632091	NOT9_FAR91868	NOT9	82
47632092	NOT9_FAR91868	NOT9	49
47632093	NOT9_FAR91868	NOT9	54
47632094	NOT9_FAR91868	NOT9	239
47632095	NOT9_FAR91868	NOT9	70
47632096	NOT9_FAR91868	NOT9	43
47632097	NOT9_FAR91868	NOT9	204
47632098	NOT9_FAR91868	NOT9	55
47632099	NOT9_FAR91868	NOT9	50
47632100	NOT9_FAR91868	NOT9	28
47632101	NOT9_FAR91868	NOT9	80
47632102	NOT9_FAR91868	NOT9	58
47632103	NOT9_FAR91868	NOT9	69
47632104	NOT9_FAR91868	NOT9	152
47632105	NOT9_FAR91868	NOT9	115
47632106	NOT9_FAR91868	NOT9	57
47632107	NOT9_FAR91868	NOT9	10
47632108	NOT9_FAR91868	NOT9	102
47632109	NOT9_FAR91868	NOT9	94
47632110	NOT9_FAR91868	NOT9	113
47632111	NOT9_FAR91868	NOT9	114
47632112	NOT9_FAR91868	NOT9	65
47632113	NOT9_FAR91868	NOT9	57
47632114	NOT9_FAR91868	NOT9	118
47632115	NOT9_FAR91868	NOT9	125
47632116	NOT9_FAR91868	NOT9	78
47632117	NOT9_FAR91868	NOT9	112
47632118	NOT9_FAR91868	NOT9	93
47632119	NOT9_FAR91868	NOT9	100
47632120	NOT9_FAR91868	NOT9	187
47632121	NOT9_FAR91868	NOT9	56
47632122	NOT9_FAR91868	NOT9	59
47632123	NOT9_FAR91868	NOT9	105
47632124	NOT9_FAR91868	NOT9	130
47632125	NOT9_FAR91868	NOT9	70
47632126	NOT9_FAR91868	NOT9	144
47632127	NOT9_FAR91868	NOT9	125
47632128	NOT9_FAR91868	NOT9	30
47632129	NOT9_FAR91868	NOT9	91
47632130	NOT9_FAR91868	NOT9	68
47632131	NOT9_FAR91868	NOT9	47
47632132	NOT9_FAR91868	NOT9	105
47632133	NOT9_FAR91868	NOT9	87
47632134	NOT9_FAR91868	NOT9	53
47632135	NOT9_FAR91868	NOT9	28
47632136	NOT9_FAR91868	NOT9	118
47632137	NOT9_FAR91868	NOT9	57
47632138	NOT9_FAR91868	NOT9	63
47632139	NOT9_FAR91868	NOT9	74
47632140	NOT9_FAR91868	NOT9	143
47632141	NOT9_FAR91868	NOT9	102
47632142	NOT9_FAR91868	NOT9	76
47632143	NOT9_FAR91868	NOT9	133
47632144	NOT9_FAR91868	NOT9	128
47632145	NOT9_FAR91868	NOT9	47
47632146	NOT9_FAR91868	NOT9	44
47632147	NOT9_FAR91868	NOT9	93
47632148	NOT9_FAR91868	NOT9	170
47632149	NOT9_FAR91868	NOT9	64
47632150	NOT9_FAR91868	NOT9	74
47632151	NOT9_FAR91868	NOT9	203
47632152	NOT9_FAR91868	NOT9	60
47632153	NOT9_FAR91868	NOT9	33
47632154	NOT9_FAR91868	NOT9	34
47632155	NOT9_FAR91868	NOT9	66
47632156	NOT9_FAR91868	NOT9	68
47632157	NOT9_FAR91868	NOT9	56
47632158	NOT9_FAR91868	NOT9	77
47632159	NOT9_FAR91868	NOT9	63
47632160	NOT9_FAR91868	NOT9	61
47632161	NOT9_FAR91868	NOT9	54
47632162	NOT9_FAR91868	NOT9	92
47632163	NOT9_FAR91868	NOT9	84
47632164	NOT9_FAR91868	NOT9	182
47632165	NOT9_FAR91868	NOT9	91
47632166	NOT9_FAR91868	NOT9	91
47632167	NOT9_FAR91868	NOT9	95
47632168	NOT9_FAR91868	NOT9	129
47632169	NOT9_FAR91868	NOT9	46
47632170	NOT9_FAR91868	NOT9	20
47632171	NOT9_FAR91868	NOT9	39
47632172	NOT9_FAR91868	NOT9	107
47632173	NOT9_FAR91868	NOT9	80
47632174	NOT9_FAR91868	NOT9	47
47632175	NOT9_FAR91868	NOT9	40
47632176	NOT9_FAR91868	NOT9	64
47632177	NOT9_FAR91868	NOT9	83
47632178	NOT9_FAR91868	NOT9	104
47632179	NOT9_FAR91868	NOT9	134
47632180	NOT9_FAR91868	NOT9	110
47632181	NOT9_FAR91868	NOT9	72
47632182	NOT9_FAR91868	NOT9	68
47632183	NOT9_FAR91868	NOT9	69
47632184	NOT9_FAR91868	NOT9	88
47632185	NOT9_FAR91868	NOT9	130
47632186	NOT9_FAR91868	NOT9	16
47632187	NOT9_FAR91868	NOT9	37
47632188	NOT9_FAR91868	NOT9	47
47632189	NOT9_FAR91868	NOT9	62
47632190	NOT9_FAR91868	NOT9	80
47632191	NOT9_FAR91868	NOT9	108
47632192	NOT9_FAR91868	NOT9	132
47632193	NOT9_FAR91868	NOT9	61
47632194	NOT9_FAR91868	NOT9	106
47632195	NOT9_FAR91868	NOT9	120
47632196	NOT9_FAR91868	NOT9	142
47632197	NOT9_FAR91868	NOT9	55
47632198	NOT9_FAR91868	NOT9	112
47632199	NOT9_FAR91868	NOT9	68
47632200	NOT9_FAR91868	NOT9	44
47632201	NOT9_FAR91868	NOT9	69
47632202	NOT9_FAR91868	NOT9	44
47632203	NOT9_FAR91868	NOT9	52
47632204	NOT9_FAR91868	NOT9	124
47632205	NOT9_FAR91868	NOT9	96
47632206	NOT9_FAR91868	NOT9	88
47632207	NOT9_FAR91868	NOT9	40
47632208	NOT9_FAR91868	NOT9	29
47632209	NOT9_FAR91868	NOT9	27
47632210	NOT9_FAR91868	NOT9	80
47632211	NOT9_FAR91868	NOT9	98
47632212	NOT9_FAR91868	NOT9	58
47632213	NOT9_FAR91868	NOT9	115
47632214	NOT9_FAR91868	NOT9	90
47632215	NOT9_FAR91868	NOT9	62
47632216	NOT9_FAR91868	NOT9	41
47632217	NOT9_FAR91868	NOT9	67
47632218	NOT9_FAR91868	NOT9	92
47632219	NOT9_FAR91868	NOT9	53
47632220	NOT9_FAR91868	NOT9	179
47632221	NOT9_FAR91868	NOT9	65
47632222	NOT9_FAR91868	NOT9	130
47632223	NOT9_FAR91868	NOT9	124
47632224	NOT9_FAR91868	NOT9	98
47632225	NOT9_FAR91868	NOT9	78
47632226	NOT9_FAR91868	NOT9	139
47632227	NOT9_FAR91868	NOT9	145
47632228	NOT9_FAR91868	NOT9	57
47632229	NOT9_FAR91868	NOT9	11
47632230	NOT9_FAR91868	NOT9	130
47632231	NOT9_FAR91868	NOT9	140
47632232	NOT9_FAR91868	NOT9	153
47632233	NOT9_FAR91868	NOT9	46
47632234	NOT9_FAR91868	NOT9	95
47632235	NOT9_FAR91868	NOT9	147
47632236	NOT9_FAR91868	NOT9	121
47632237	NOT9_FAR91868	NOT9	86
47632238	NOT9_FAR91868	NOT9	38
47632239	NOT9_FAR91868	NOT9	57
47632240	NOT9_FAR91868	NOT9	55
47632241	NOT9_FAR91868	NOT9	59
47632242	NOT9_FAR91868	NOT9	36
47632243	NOT9_FAR91868	NOT9	150
47632244	NOT9_FAR91868	NOT9	30
47632245	NOT9_FAR91868	NOT9	45
47632246	NOT9_FAR91868	NOT9	42
47632247	NOT9_FAR91868	NOT9	91
47632248	NOT9_FAR91868	NOT9	71
47632249	NOT9_FAR91868	NOT9	38
47632250	NOT9_FAR91868	NOT9	93
47632251	NOT9_FAR91868	NOT9	126
47632252	NOT9_FAR91868	NOT9	61
47632253	NOT9_FAR91868	NOT9	96
47632254	NOT9_FAR91868	NOT9	117
47632255	NOT9_FAR91868	NOT9	58
47632256	NOT9_FAR91868	NOT9	19
47632257	NOT9_FAR91868	NOT9	59
47632258	NOT9_FAR91868	NOT9	120
47632259	NOT9_FAR91868	NOT9	31
47632260	NOT9_FAR91868	NOT9	63
47632261	NOT9_FAR91868	NOT9	32
47632262	NOT9_FAR91868	NOT9	139
47632263	NOT9_FAR91868	NOT9	66
47632264	NOT9_FAR91868	NOT9	68
47632265	NOT9_FAR91868	NOT9	68
47632266	NOT9_FAR91868	NOT9	53
47632267	NOT9_FAR91868	NOT9	44
47632268	NOT9_FAR91868	NOT9	120
47632269	NOT9_FAR91868	NOT9	94
47632270	NOT9_FAR91868	NOT9	72
47632271	NOT9_FAR91868	NOT9	37
47632272	NOT9_FAR91868	NOT9	89
47632273	NOT9_FAR91868	NOT9	68
47632274	NOT9_FAR91868	NOT9	8
47632275	NOT9_FAR91868	NOT9	102
47632276	NOT9_FAR91868	NOT9	118
47632277	NOT9_FAR91868	NOT9	91
47632278	NOT9_FAR91868	NOT9	118
47632279	NOT9_FAR91868	NOT9	47
47632280	NOT9_FAR91868	NOT9	61
47632281	NOT9_FAR91868	NOT9	125
47632282	NOT9_FAR91868	NOT9	64
47632283	NOT9_FAR91868	NOT9	86
47632284	NOT9_FAR91868	NOT9	55
47632285	NOT9_FAR91868	NOT9	81
47632286	NOT9_FAR91868	NOT9	34
47632287	NOT9_FAR91868	NOT9	35
47632288	NOT9_FAR91868	NOT9	102
47632289	NOT9_FAR91868	NOT9	137
47632290	NOT9_FAR91868	NOT9	97
47632291	NOT9_FAR91868	NOT9	68
47632292	NOT9_FAR91868	NOT9	115
47632293	NOT9_FAR91868	NOT9	71
47632294	NOT9_FAR91868	NOT9	60
47632295	NOT9_FAR91868	NOT9	46
47632296	NOT9_FAR91868	NOT9	153
47632297	NOT9_FAR91868	NOT9	66
47632298	NOT9_FAR91868	NOT9	115
47632299	NOT9_FAR91868	NOT9	65
47632300	NOT9_FAR91868	NOT9	46
47632301	NOT9_FAR91868	NOT9	107
47632302	NOT9_FAR91868	NOT9	59
47632303	NOT9_FAR91868	NOT9	119
47632304	NOT9_FAR91868	NOT9	89
47632305	NOT9_FAR91868	NOT9	23
47632306	NOT9_FAR91868	NOT9	88
47632307	NOT9_FAR91868	NOT9	41
47632308	NOT9_FAR91868	NOT9	43
47632309	NOT9_FAR91868	NOT9	78
47632310	NOT9_FAR91868	NOT9	71
47632311	NOT9_FAR91868	NOT9	61
47632312	NOT9_FAR91868	NOT9	78
47632313	NOT9_FAR91868	NOT9	97
47632314	NOT9_FAR91868	NOT9	104
47632315	NOT9_FAR91868	NOT9	66
47632316	NOT9_FAR91868	NOT9	7
47632317	NOT9_FAR91868	NOT9	47
47632318	NOT9_FAR91868	NOT9	80
47632319	NOT9_FAR91868	NOT9	100
47632320	NOT9_FAR91868	NOT9	54
47632321	NOT9_FAR91868	NOT9	42
47632322	NOT9_FAR91868	NOT9	34
47632323	NOT9_FAR91868	NOT9	48
47632324	NOT9_FAR91868	NOT9	104
47632325	NOT9_FAR91868	NOT9	96
47632326	NOT9_FAR91868	NOT9	60
47632327	NOT9_FAR91868	NOT9	68
47632328	NOT9_FAR91868	NOT9	67
47632329	NOT9_FAR91868	NOT9	68
47632330	NOT9_FAR91868	NOT9	57
47632331	NOT9_FAR91868	NOT9	59
47632332	NOT9_FAR91868	NOT9	109
47632333	NOT9_FAR91868	NOT9	84
47632334	NOT9_FAR91868	NOT9	68
47632335	NOT9_FAR91868	NOT9	168
47632336	NOT9_FAR91868	NOT9	52
47632337	NOT9_FAR91868	NOT9	43
47632338	NOT9_FAR91868	NOT9	62
47632339	NOT9_FAR91868	NOT9	37
47632340	NOT9_FAR91868	NOT9	53
47632341	NOT9_FAR91868	NOT9	65
47632342	NOT9_FAR91868	NOT9	39
47632343	NOT9_FAR91868	NOT9	91
47632344	NOT9_FAR91868	NOT9	40
47632345	NOT9_FAR91868	NOT9	104
47632346	NOT9_FAR91868	NOT9	86
47632347	NOT9_FAR91868	NOT9	51
47632348	NOT9_FAR91868	NOT9	65
47632349	NOT9_FAR91868	NOT9	122
47632350	NOT9_FAR91868	NOT9	194
47632351	NOT9_FAR91868	NOT9	33
47632352	NOT9_FAR91868	NOT9	47
47632353	NOT9_FAR91868	NOT9	91
47632354	NOT9_FAR91868	NOT9	93
47632355	NOT9_FAR91868	NOT9	66
47632356	NOT9_FAR91868	NOT9	153
47632357	NOT9_FAR91868	NOT9	244
47632358	NOT9_FAR91868	NOT9	127
47632359	NOT9_FAR91868	NOT9	132
47632360	NOT9_FAR91868	NOT9	43
47632361	NOT9_FAR91868	NOT9	141
47632362	NOT9_FAR91868	NOT9	103
47632363	NOT9_FAR91868	NOT9	69
47632364	NOT9_FAR91868	NOT9	69
47632365	NOT9_FAR91868	NOT9	173
47632366	NOT9_FAR91868	NOT9	214
47632367	NOT9_FAR91868	NOT9	96
47632368	NOT9_FAR91868	NOT9	16
47632369	NOT9_FAR91868	NOT9	57
47632370	NOT9_FAR91868	NOT9	49
47632371	NOT9_FAR91868	NOT9	27
47632372	NOT9_FAR91868	NOT9	90
47632373	NOT9_FAR91868	NOT9	36
47632374	NOT9_FAR91868	NOT9	68
47632375	NOT9_FAR91868	NOT9	99
47632376	NOT9_FAR91868	NOT9	100
47632377	NOT9_FAR91868	NOT9	82
47632378	NOT9_FAR91868	NOT9	41
47632379	NOT9_FAR91868	NOT9	97
47632380	NOT9_FAR91868	NOT9	67
47632381	NOT9_FAR91868	NOT9	141
47632382	NOT9_FAR91868	NOT9	53
47632383	NOT9_FAR91868	NOT9	19
47632384	NOT9_FAR91868	NOT9	42
47632385	NOT9_FAR91868	NOT9	91
47632386	NOT9_FAR91868	NOT9	34
47632387	NOT9_FAR91868	NOT9	28
47632388	NOT9_FAR91868	NOT9	46
47632389	NOT9_FAR91868	NOT9	39
47632390	NOT9_FAR91868	NOT9	28
47632391	NOT9_FAR91868	NOT9	85
47632392	NOT9_FAR91868	NOT9	19
47632393	NOT9_FAR91868	NOT9	48
47632394	NOT9_FAR91868	NOT9	30
47632395	NOT9_FAR91868	NOT9	41
47632396	NOT9_FAR91868	NOT9	60
47632397	NOT9_FAR91868	NOT9	79
47632398	NOT9_FAR91868	NOT9	22
47632399	NOT9_FAR91868	NOT9	34
47632400	NOT9_FAR91868	NOT9	91
47632401	NOT9_FAR91868	NOT9	90
47632402	NOT9_FAR91868	NOT9	32
47632403	NOT9_FAR91868	NOT9	67
47632404	NOT9_FAR91868	NOT9	32
47632405	NOT9_FAR91868	NOT9	112
47632406	NOT9_FAR91868	NOT9	67
47632407	NOT9_FAR91868	NOT9	50
47632408	NOT9_FAR91868	NOT9	24
47632409	NOT9_FAR91868	NOT9	50
47632410	NOT9_FAR91868	NOT9	73
47632411	NOT9_FAR91868	NOT9	95
47632412	NOT9_FAR91868	NOT9	63
47632413	NOT9_FAR91868	NOT9	62
47632414	NOT9_FAR91868	NOT9	101
47632415	NOT9_FAR91868	NOT9	55
47632416	NOT9_FAR91868	NOT9	75
47632417	NOT9_FAR91868	NOT9	81
47632418	NOT9_FAR91868	NOT9	37
47632419	NOT9_FAR91868	NOT9	33
47632420	NOT9_FAR91868	NOT9	41
47632421	NOT9_FAR91868	NOT9	51
47632422	NOT9_FAR91868	NOT9	27
47632423	NOT9_FAR91868	NOT9	25
47632424	NOT9_FAR91868	NOT9	46
47632425	NOT9_FAR91868	NOT9	48
47632426	NOT9_FAR91868	NOT9	11
47632427	NOT9_FAR91868	NOT9	102
47632428	NOT9_FAR91868	NOT9	60
47632429	NOT9_FAR91868	NOT9	118
47632430	NOT9_FAR91868	NOT9	67
47632431	NOT9_FAR91868	NOT9	69
47632432	NOT9_FAR91868	NOT9	36
47632433	NOT9_FAR91868	NOT9	19
47632434	NOT9_FAR91868	NOT9	104
47632435	NOT9_FAR91868	NOT9	36
47632436	NOT9_FAR91868	NOT9	40
47632437	NOT9_FAR91868	NOT9	39
47632438	NOT9_FAR91868	NOT9	35
47632439	NOT9_FAR91868	NOT9	47
47632440	NOT9_FAR91868	NOT9	133
47632441	NOT9_FAR91868	NOT9	49
47632442	NOT9_FAR91868	NOT9	167
47632443	NOT9_FAR91868	NOT9	102
47632444	NOT9_FAR91868	NOT9	78
47632445	NOT9_FAR91868	NOT9	55
47632446	NOT9_FAR91868	NOT9	83
47632447	NOT9_FAR91868	NOT9	29
47632448	NOT9_FAR91868	NOT9	46
47632449	NOT9_FAR91868	NOT9	20
47632450	NOT9_FAR91868	NOT9	107
47632451	NOT9_FAR91868	NOT9	130
47632452	NOT9_FAR91868	NOT9	40
47632453	NOT9_FAR91868	NOT9	253
47632454	NOT9_FAR91868	NOT9	156
47632455	NOT9_FAR91868	NOT9	69
47632456	NOT9_FAR91868	NOT9	130
47632457	NOT9_FAR91868	NOT9	104
47632458	NOT9_FAR91868	NOT9	72
47632459	NOT9_FAR91868	NOT9	120
47632460	NOT9_FAR91868	NOT9	95
47632461	NOT9_FAR91868	NOT9	88
47632462	NOT9_FAR91868	NOT9	110
47632463	NOT9_FAR91868	NOT9	70
47632464	NOT9_FAR91868	NOT9	147
47632465	NOT9_FAR91868	NOT9	91
47632466	NOT9_FAR91868	NOT9	47
47632467	NOT9_FAR91868	NOT9	129
47632468	NOT9_FAR91868	NOT9	77
47632469	NOT9_FAR91868	NOT9	64
47632470	NOT9_FAR91868	NOT9	86
47632471	NOT9_FAR91868	NOT9	83
47632472	NOT9_FAR91868	NOT9	39
47632473	NOT9_FAR91868	NOT9	68
47632474	NOT9_FAR91868	NOT9	144
47632475	NOT9_FAR91868	NOT9	81
47632476	NOT9_FAR91868	NOT9	92
47632477	NOT9_FAR91868	NOT9	48
47632478	NOT9_FAR91868	NOT9	154
47632479	NOT9_FAR91868	NOT9	60
47632480	NOT9_FAR91868	NOT9	11
47632481	NOT9_FAR91868	NOT9	39
47632482	NOT9_FAR91868	NOT9	80
47632483	NOT9_FAR91868	NOT9	134
47632484	NOT9_FAR91868	NOT9	54
47632485	NOT9_FAR91868	NOT9	43
47632486	NOT9_FAR91868	NOT9	143
47632487	NOT9_FAR91868	NOT9	62
47632488	NOT9_FAR91868	NOT9	61
47632489	NOT9_FAR91868	NOT9	100
47632490	NOT9_FAR91868	NOT9	53
47632491	NOT9_FAR91868	NOT9	29
47632492	NOT9_FAR91868	NOT9	122
47632493	NOT9_FAR91868	NOT9	79
47632494	NOT9_FAR91868	NOT9	102
47632495	NOT9_FAR91868	NOT9	178
47632496	NOT9_FAR91868	NOT9	61
47632497	NOT9_FAR91868	NOT9	45
47632498	NOT9_FAR91868	NOT9	73
47632499	NOT9_FAR91868	NOT9	202
47632500	NOT9_FAR91868	NOT9	113
47632501	NOT9_FAR91868	NOT9	100
47632502	NOT9_FAR91868	NOT9	84
47632503	NOT9_FAR91868	NOT9	88
47632504	NOT9_FAR91868	NOT9	93
47632505	NOT9_FAR91868	NOT9	32
47632506	NOT9_FAR91868	NOT9	51
47632507	NOT9_FAR91868	NOT9	101
47632508	NOT9_FAR91868	NOT9	158
47632509	NOT9_FAR91868	NOT9	161
47632510	NOT9_FAR91868	NOT9	9
47632511	NOT9_FAR91868	NOT9	113
47632512	NOT9_FAR91868	NOT9	81
47632513	NOT9_FAR91868	NOT9	60
47632514	NOT9_FAR91868	NOT9	56
47632515	NOT9_FAR91868	NOT9	155
47632516	NOT9_FAR91868	NOT9	65
47632517	NOT9_FAR91868	NOT9	200
47632518	NOT9_FAR91868	NOT9	51
47632519	NOT9_FAR91868	NOT9	126
47632520	NOT9_FAR91868	NOT9	65
47632521	NOT9_FAR91868	NOT9	32
47632522	NOT9_FAR91868	NOT9	80
47632523	NOT9_FAR91868	NOT9	96
47632524	NOT9_FAR91868	NOT9	130
47632525	NOT9_FAR91868	NOT9	175
47632526	NOT9_FAR91868	NOT9	46
47632527	NOT9_FAR91868	NOT9	95
47632528	NOT9_FAR91868	NOT9	111
47632529	NOT9_FAR91868	NOT9	53
47632530	NOT9_FAR91868	NOT9	84
47632531	NOT9_FAR91868	NOT9	51
47632532	NOT9_FAR91868	NOT9	53
47632533	NOT9_FAR91868	NOT9	45
47632534	NOT9_FAR91868	NOT9	82
47632535	NOT9_FAR91868	NOT9	134
47632536	NOT9_FAR91868	NOT9	140
47632537	NOT9_FAR91868	NOT9	84
47632538	NOT9_FAR91868	NOT9	75
47632539	NOT9_FAR91868	NOT9	69
47632540	NOT9_FAR91868	NOT9	141
47632541	NOT9_FAR91868	NOT9	64
47632542	NOT9_FAR91868	NOT9	100
47632543	NOT9_FAR91868	NOT9	106
47632544	NOT9_FAR91868	NOT9	203
47632545	NOT9_FAR91868	NOT9	66
47632546	NOT9_FAR91868	NOT9	72
47632547	NOT9_FAR91868	NOT9	41
47632548	NOT9_FAR91868	NOT9	56
47632549	NOT9_FAR91868	NOT9	215
47632550	NOT9_FAR91868	NOT9	64
47632551	NOT9_FAR91868	NOT9	148
47632552	NOT9_FAR91868	NOT9	68
47632553	NOT9_FAR91868	NOT9	68
47632554	NOT9_FAR91868	NOT9	16
47632555	NOT9_FAR91868	NOT9	75
47632556	NOT9_FAR91868	NOT9	54
47632557	NOT9_FAR91868	NOT9	79
47632558	NOT9_FAR91868	NOT9	155
47632559	NOT9_FAR91868	NOT9	63
47632560	NOT9_FAR91868	NOT9	101
47632561	NOT9_FAR91868	NOT9	100
47632562	NOT9_FAR91868	NOT9	169
47632563	NOT9_FAR91868	NOT9	22
47632564	NOT9_FAR91868	NOT9	29
47632565	NOT9_FAR91868	NOT9	76
47632566	NOT9_FAR91868	NOT9	103
47632567	NOT9_FAR91868	NOT9	123
47632568	NOT9_FAR91868	NOT9	75
47632569	NOT9_FAR91868	NOT9	74
47632570	NOT9_FAR91868	NOT9	110
47632571	NOT9_FAR91868	NOT9	142
47632572	NOT9_FAR91868	NOT9	52
47632573	NOT9_FAR91868	NOT9	90
47632574	NOT9_FAR91868	NOT9	93
47632575	NOT9_FAR91868	NOT9	124
47632576	NOT9_FAR91868	NOT9	52
47632577	NOT9_FAR91868	NOT9	84
47632578	NOT9_FAR91868	NOT9	115
47632579	NOT9_FAR91868	NOT9	50
47632580	NOT9_FAR91868	NOT9	45
47632581	NOT9_FAR91868	NOT9	95
47632582	NOT9_FAR91868	NOT9	159
47632583	NOT9_FAR91868	NOT9	70
47632584	NOT9_FAR91868	NOT9	100
47632585	NOT9_FAR91868	NOT9	52
47632586	NOT9_FAR91868	NOT9	75
47632587	NOT9_FAR91868	NOT9	54
47632588	NOT9_FAR91868	NOT9	61
47632589	NOT9_FAR91868	NOT9	76
47632590	NOT9_FAR91868	NOT9	76
47632591	NOT9_FAR91868	NOT9	81
47632592	NOT9_FAR91868	NOT9	19
47632593	NOT9_FAR91868	NOT9	62
47632594	NOT9_FAR91868	NOT9	66
47632595	NOT9_FAR91868	NOT9	91
47632596	NOT9_FAR91868	NOT9	51
47632597	NOT9_FAR91868	NOT9	124
47632598	NOT9_FAR91868	NOT9	133
47632599	NOT9_FAR91868	NOT9	130
47632600	NOT9_FAR91868	NOT9	97
47632601	NOT9_FAR91868	NOT9	101
47632602	NOT9_FAR91868	NOT9	47
47632603	NOT9_FAR91868	NOT9	57
47632604	NOT9_FAR91868	NOT9	136
47632605	NOT9_FAR91868	NOT9	53
47632606	NOT9_FAR91868	NOT9	103
47632607	NOT9_FAR91868	NOT9	155
47632608	NOT9_FAR91868	NOT9	63
47632609	NOT9_FAR91868	NOT9	135
47632610	NOT9_FAR91868	NOT9	40
47632611	NOT9_FAR91868	NOT9	54
47632612	NOT9_FAR91868	NOT9	31
47632613	NOT9_FAR91868	NOT9	21
47632614	NOT9_FAR91868	NOT9	28
47632615	NOT9_FAR91868	NOT9	54
47632616	NOT9_FAR91868	NOT9	72
47632617	NOT9_FAR91868	NOT9	52
47632618	NOT9_FAR91868	NOT9	59
47632619	NOT9_FAR91868	NOT9	150
47632620	NOT9_FAR91868	NOT9	53
47632621	NOT9_FAR91868	NOT9	65
47632622	NOT9_FAR91868	NOT9	65
47632623	NOT9_FAR91868	NOT9	51
47632624	NOT9_FAR91868	NOT9	39
47632625	NOT9_FAR91868	NOT9	64
47632626	NOT9_FAR91868	NOT9	78
47632627	NOT9_FAR91868	NOT9	119
47632628	NOT9_FAR91868	NOT9	139
47632629	NOT9_FAR91868	NOT9	67
47632630	NOT9_FAR91868	NOT9	99
47632631	NOT9_FAR91868	NOT9	138
47632632	NOT9_FAR91868	NOT9	78
47632633	NOT9_FAR91868	NOT9	62
47632634	NOT9_FAR91868	NOT9	116
47632635	NOT9_FAR91868	NOT9	98
47632636	NOT9_FAR91868	NOT9	192
47632637	NOT9_FAR91868	NOT9	125
47632638	NOT9_FAR91868	NOT9	128
47632639	NOT9_FAR91868	NOT9	113
47632640	NOT9_FAR91868	NOT9	100
47632641	NOT9_FAR91868	NOT9	19
47632642	NOT9_FAR91868	NOT9	154
47632643	NOT9_FAR91868	NOT9	47
47632644	NOT9_FAR91868	NOT9	101
47632645	NOT9_FAR91868	NOT9	56
47632646	NOT9_FAR91868	NOT9	66
47632647	NOT9_FAR91868	NOT9	76
47632648	NOT9_FAR91868	NOT9	29
47632649	NOT9_FAR91868	NOT9	41
47632650	NOT9_FAR91868	NOT9	63
47632651	NOT9_FAR91868	NOT9	166
47632652	NOT9_FAR91868	NOT9	67
47632653	NOT9_FAR91868	NOT9	74
47632654	NOT9_FAR91868	NOT9	141
47632655	NOT9_FAR91868	NOT9	86
47632656	NOT9_FAR91868	NOT9	116
47632657	NOT9_FAR91868	NOT9	101
47632658	NOT9_FAR91868	NOT9	78
47632659	NOT9_FAR91868	NOT9	108
47632660	NOT9_FAR91868	NOT9	35
47632661	NOT9_FAR91868	NOT9	156
47632662	NOT9_FAR91868	NOT9	25
47632663	NOT9_FAR91868	NOT9	180
47632664	NOT9_FAR91868	NOT9	39
47632665	NOT9_FAR91868	NOT9	114
47632666	NOT9_FAR91868	NOT9	125
47632667	NOT9_FAR91868	NOT9	63
47632668	NOT9_FAR91868	NOT9	47
47632669	NOT9_FAR91868	NOT9	62
47632670	NOT9_FAR91868	NOT9	119
47632671	NOT9_FAR91868	NOT9	33
47632672	NOT9_FAR91868	NOT9	105
47632673	NOT9_FAR91868	NOT9	109
47632674	NOT9_FAR91868	NOT9	53
47632675	NOT9_FAR91868	NOT9	66
47632676	NOT9_FAR91868	NOT9	70
47632677	NOT9_FAR91868	NOT9	66
47632678	NOT9_FAR91868	NOT9	86
47632679	NOT9_FAR91868	NOT9	47
47632680	NOT9_FAR91868	NOT9	58
47632681	NOT9_FAR91868	NOT9	76
47632682	NOT9_FAR91868	NOT9	72
47632683	NOT9_FAR91868	NOT9	144
47632684	NOT9_FAR91868	NOT9	99
47632685	NOT9_FAR91868	NOT9	157
47632686	NOT9_FAR91868	NOT9	54
47632687	NOT9_FAR91868	NOT9	44
47632688	NOT9_FAR91868	NOT9	39
47632689	NOT9_FAR91868	NOT9	138
47632690	NOT9_FAR91868	NOT9	118
47632691	NOT9_FAR91868	NOT9	88
47632692	NOT9_FAR91868	NOT9	137
47632693	NOT9_FAR91868	NOT9	34
47632694	NOT9_FAR91868	NOT9	67
47632695	NOT9_FAR91868	NOT9	187
47632696	NOT9_FAR91868	NOT9	101
47632697	NOT9_FAR91868	NOT9	150
47632698	NOT9_FAR91868	NOT9	69
47632699	NOT9_FAR91868	NOT9	118
47632700	NOT9_FAR91868	NOT9	36
47632701	NOT9_FAR91868	NOT9	97
47632702	NOT9_FAR91868	NOT9	70
47632703	NOT9_FAR91868	NOT9	111
47632704	NOT9_FAR91868	NOT9	50
47632705	NOT9_FAR91868	NOT9	102
47632706	NOT9_FAR91868	NOT9	68
47632707	NOT9_FAR91868	NOT9	37
47632708	NOT9_FAR91868	NOT9	71
47632709	NOT9_FAR91868	NOT9	80
47632710	NOT9_FAR91868	NOT9	56
47632711	NOT9_FAR91868	NOT9	59
47632712	NOT9_FAR91868	NOT9	98
47632713	NOT9_FAR91868	NOT9	40
47632714	NOT9_FAR91868	NOT9	123
47632715	NOT9_FAR91868	NOT9	90
47632716	NOT9_FAR91868	NOT9	98
47632717	NOT9_FAR91868	NOT9	60
47632718	NOT9_FAR91868	NOT9	64
47632719	NOT9_FAR91868	NOT9	99
47632720	NOT9_FAR91868	NOT9	85
47632721	NOT9_FAR91868	NOT9	67
47632722	NOT9_FAR91868	NOT9	73
47632723	NOT9_FAR91868	NOT9	82
47632724	NOT9_FAR91868	NOT9	156
47632725	NOT9_FAR91868	NOT9	91
47632726	NOT9_FAR91868	NOT9	193
47632727	NOT9_FAR91868	NOT9	71
47632728	NOT9_FAR91868	NOT9	7
47632729	NOT9_FAR91868	NOT9	117
47632730	NOT9_FAR91868	NOT9	47
47632731	NOT9_FAR91868	NOT9	113
47632732	NOT9_FAR91868	NOT9	61
47632733	NOT9_FAR91868	NOT9	95
47632734	NOT9_FAR91868	NOT9	83
47632735	NOT9_FAR91868	NOT9	51
47632736	NOT9_FAR91868	NOT9	101
47632737	NOT9_FAR91868	NOT9	44
47632738	NOT9_FAR91868	NOT9	102
47632739	NOT9_FAR91868	NOT9	36
47632740	NOT9_FAR91868	NOT9	41
47632741	NOT9_FAR91868	NOT9	63
47632742	NOT9_FAR91868	NOT9	95
47632743	NOT9_FAR91868	NOT9	49
47632744	NOT9_FAR91868	NOT9	53
47632745	NOT9_FAR91868	NOT9	96
47632746	NOT9_FAR91868	NOT9	73
47632747	NOT9_FAR91868	NOT9	114
47632748	NOT9_FAR91868	NOT9	83
47632749	NOT9_FAR91868	NOT9	85
47632750	NOT9_FAR91868	NOT9	43
47632751	NOT9_FAR91868	NOT9	75
47632752	NOT9_FAR91868	NOT9	106
47632753	NOT9_FAR91868	NOT9	137
47632754	NOT9_FAR91868	NOT9	43
47632755	NOT9_FAR91868	NOT9	107
47632756	NOT9_FAR91868	NOT9	124
47632757	NOT9_FAR91868	NOT9	184
47632758	NOT9_FAR91868	NOT9	158
47632759	NOT9_FAR91868	NOT9	64
47632760	NOT9_FAR91868	NOT9	72
47632761	NOT9_FAR91868	NOT9	103
47632762	NOT9_FAR91868	NOT9	71
47632763	NOT9_FAR91868	NOT9	82
47632764	NOT9_FAR91868	NOT9	41
47632765	NOT9_FAR91868	NOT9	139
47632766	NOT9_FAR91868	NOT9	84
47632767	NOT9_FAR91868	NOT9	61
47632768	NOT9_FAR91868	NOT9	70
47632769	NOT9_FAR91868	NOT9	154
47632770	NOT9_FAR91868	NOT9	53
47632771	NOT9_FAR91868	NOT9	110
47632772	NOT9_FAR91868	NOT9	114
47632773	NOT9_FAR91868	NOT9	46
47632774	NOT9_FAR91868	NOT9	115
47632775	NOT9_FAR91868	NOT9	102
47632776	NOT9_FAR91868	NOT9	118
47632777	NOT9_FAR91868	NOT9	54
47632778	NOT9_FAR91868	NOT9	96
47632779	NOT9_FAR91868	NOT9	99
47632780	NOT9_FAR91868	NOT9	111
47632781	NOT9_FAR91868	NOT9	34
47632782	NOT9_FAR91868	NOT9	54
47632783	NOT9_FAR91868	NOT9	132
47632784	NOT9_FAR91868	NOT9	47
47632785	NOT9_FAR91868	NOT9	86
47632786	NOT9_FAR91868	NOT9	124
47632787	NOT9_FAR91868	NOT9	77
47632788	NOT9_FAR91868	NOT9	84
47632789	NOT9_FAR91868	NOT9	110
47632790	NOT9_FAR91868	NOT9	90
47632791	NOT9_FAR91868	NOT9	82
47632792	NOT9_FAR91868	NOT9	111
47632793	NOT9_FAR91868	NOT9	61
47632794	NOT9_FAR91868	NOT9	119
47632795	NOT9_FAR91868	NOT9	39
47632796	NOT9_FAR91868	NOT9	81
47632797	NOT9_FAR91868	NOT9	66
47632798	NOT9_FAR91868	NOT9	119
47632799	NOT9_FAR91868	NOT9	94
47632800	NOT9_FAR91868	NOT9	48
47632801	NOT9_FAR91868	NOT9	87
47632802	NOT9_FAR91868	NOT9	110
47632803	NOT9_FAR91868	NOT9	40
47632804	NOT9_FAR91868	NOT9	194
47632805	NOT9_FAR91868	NOT9	66
47632806	NOT9_FAR91868	NOT9	100
47632807	NOT9_FAR91868	NOT9	192
47632808	NOT9_FAR91868	NOT9	56
47632809	NOT9_FAR91868	NOT9	63
47632810	NOT9_FAR91868	NOT9	37
47632811	NOT9_FAR91868	NOT9	191
47632812	NOT9_FAR91868	NOT9	105
47632813	NOT9_FAR91868	NOT9	14
47632814	NOT9_FAR91868	NOT9	127
47632815	NOT9_FAR91868	NOT9	125
47632816	NOT9_FAR91868	NOT9	111
47632817	NOT9_FAR91868	NOT9	99
47632818	NOT9_FAR91868	NOT9	178
47632819	NOT9_FAR91868	NOT9	89
47632820	NOT9_FAR91868	NOT9	154
47632821	NOT9_FAR91868	NOT9	95
47632822	NOT9_FAR91868	NOT9	81
47632823	NOT9_FAR91868	NOT9	138
47632824	NOT9_FAR91868	NOT9	85
47632825	NOT9_FAR91868	NOT9	33
47632826	NOT9_FAR91868	NOT9	105
47632827	NOT9_FAR91868	NOT9	41
47632828	NOT9_FAR91868	NOT9	92
47632829	NOT9_FAR91868	NOT9	46
47632830	NOT9_FAR91868	NOT9	17
47632831	NOT9_FAR91868	NOT9	111
47632832	NOT9_FAR91868	NOT9	137
47632833	NOT9_FAR91868	NOT9	49
47632834	NOT9_FAR91868	NOT9	109
47632835	NOT9_FAR91868	NOT9	77
47632836	NOT9_FAR91868	NOT9	97
47632837	NOT9_FAR91868	NOT9	94
47632838	NOT9_FAR91868	NOT9	47
47632839	NOT9_FAR91868	NOT9	41
47632840	NOT9_FAR91868	NOT9	69
47632841	NOT9_FAR91868	NOT9	113
47632842	NOT9_FAR91868	NOT9	137
47632843	NOT9_FAR91868	NOT9	87
47632844	NOT9_FAR91868	NOT9	120
47632845	NOT9_FAR91868	NOT9	109
47632846	NOT9_FAR91868	NOT9	197
47632847	NOT9_FAR91868	NOT9	65
47632848	NOT9_FAR91868	NOT9	81
47632849	NOT9_FAR91868	NOT9	42
47632850	NOT9_FAR91868	NOT9	182
47632851	NOT9_FAR91868	NOT9	43
47632852	NOT9_FAR91868	NOT9	97
47632853	NOT9_FAR91868	NOT9	14
47632854	NOT9_FAR91868	NOT9	60
47632855	NOT9_FAR91868	NOT9	102
47632856	NOT9_FAR91868	NOT9	119
47632857	NOT9_FAR91868	NOT9	117
47632858	NOT9_FAR91868	NOT9	88
47632859	NOT9_FAR91868	NOT9	81
47632860	NOT9_FAR91868	NOT9	86
47632861	NOT9_FAR91868	NOT9	128
47632862	NOT9_FAR91868	NOT9	104
47632863	NOT9_FAR91868	NOT9	76
47632864	NOT9_FAR91868	NOT9	57
47632865	NOT9_FAR91868	NOT9	24
47632866	NOT9_FAR91868	NOT9	92
47632867	NOT9_FAR91868	NOT9	53
47632868	NOT9_FAR91868	NOT9	120
47632869	NOT9_FAR91868	NOT9	61
47632870	NOT9_FAR91868	NOT9	36
47632871	NOT9_FAR91868	NOT9	73
47632872	NOT9_FAR91868	NOT9	158
47632873	NOT9_FAR91868	NOT9	182
47632874	NOT9_FAR91868	NOT9	76
47632875	NOT9_FAR91868	NOT9	115
47632876	NOT9_FAR91868	NOT9	96
47632877	NOT9_FAR91868	NOT9	104
47632878	NOT9_FAR91868	NOT9	108
47632879	NOT9_FAR91868	NOT9	98
47632880	NOT9_FAR91868	NOT9	45
47632881	NOT9_FAR91868	NOT9	86
47632882	NOT9_FAR91868	NOT9	71
47632883	NOT9_FAR91868	NOT9	53
47632884	NOT9_FAR91868	NOT9	141
47632885	NOT9_FAR91868	NOT9	55
47632886	NOT9_FAR91868	NOT9	75
47632887	NOT9_FAR91868	NOT9	122
47632888	NOT9_FAR91868	NOT9	102
47632889	NOT9_FAR91868	NOT9	51
47632890	NOT9_FAR91868	NOT9	117
47632891	NOT9_FAR91868	NOT9	72
47632892	NOT9_FAR91868	NOT9	139
47632893	NOT9_FAR91868	NOT9	71
47632894	NOT9_FAR91868	NOT9	54
47632895	NOT9_FAR91868	NOT9	62
47632896	NOT9_FAR91868	NOT9	41
47632897	NOT9_FAR91868	NOT9	9
47632898	NOT9_FAR91868	NOT9	57
47632899	NOT9_FAR91868	NOT9	88
47632900	NOT9_FAR91868	NOT9	130
47632901	NOT9_FAR91868	NOT9	119
47632902	NOT9_FAR91868	NOT9	59
47632903	NOT9_FAR91868	NOT9	61
47632904	NOT9_FAR91868	NOT9	183
47632905	NOT9_FAR91868	NOT9	84
47632906	NOT9_FAR91868	NOT9	113
47632907	NOT9_FAR91868	NOT9	83
47632908	NOT9_FAR91868	NOT9	90
47632909	NOT9_FAR91868	NOT9	169
47632910	NOT9_FAR91868	NOT9	162
47632911	NOT9_FAR91868	NOT9	55
47632912	NOT9_FAR91868	NOT9	74
47632913	NOT9_FAR91868	NOT9	41
47632914	NOT9_FAR91868	NOT9	90
47632915	NOT9_FAR91868	NOT9	76
47632916	NOT9_FAR91868	NOT9	139
47632917	NOT9_FAR91868	NOT9	67
47632918	NOT9_FAR91868	NOT9	30
47632919	NOT9_FAR91868	NOT9	100
47632920	NOT9_FAR91868	NOT9	108
47632921	NOT9_FAR91868	NOT9	63
47632922	NOT9_FAR91868	NOT9	89
47632923	NOT9_FAR91868	NOT9	110
47632924	NOT9_FAR91868	NOT9	81
47632925	NOT9_FAR91868	NOT9	92
47632926	NOT9_FAR91868	NOT9	114
47632927	NOT9_FAR91868	NOT9	76
47632928	NOT9_FAR91868	NOT9	63
47632929	NOT9_FAR91868	NOT9	141
47632930	NOT9_FAR91868	NOT9	58
47632931	NOT9_FAR91868	NOT9	142
47632932	NOT9_FAR91868	NOT9	19
47632933	NOT9_FAR91868	NOT9	95
47632934	NOT9_FAR91868	NOT9	44
47632935	NOT9_FAR91868	NOT9	60
47632936	NOT9_FAR91868	NOT9	51
47632937	NOT9_FAR91868	NOT9	79
47632938	NOT9_FAR91868	NOT9	121
47632939	NOT9_FAR91868	NOT9	50
47632940	NOT9_FAR91868	NOT9	71
47632941	NOT9_FAR91868	NOT9	126
47632942	NOT9_FAR91868	NOT9	54
47632943	NOT9_FAR91868	NOT9	94
47632944	NOT9_FAR91868	NOT9	66
47632945	NOT9_FAR91868	NOT9	223
47632946	NOT9_FAR91868	NOT9	80
47632947	NOT9_FAR91868	NOT9	59
47632948	NOT9_FAR91868	NOT9	6
47632949	NOT9_FAR91868	NOT9	86
47632950	NOT9_FAR91868	NOT9	48
47632951	NOT9_FAR91868	NOT9	82
47632952	NOT9_FAR91868	NOT9	44
47632953	NOT9_FAR91868	NOT9	49
47632954	NOT9_FAR91868	NOT9	12
47632955	NOT9_FAR91868	NOT9	50
47632956	NOT9_FAR91868	NOT9	85
47632957	NOT9_FAR91868	NOT9	81
47632958	NOT9_FAR91868	NOT9	39
47632959	NOT9_FAR91868	NOT9	50
47632960	NOT9_FAR91868	NOT9	103
47632961	NOT9_FAR91868	NOT9	166
47632962	NOT9_FAR91868	NOT9	133
47632963	NOT9_FAR91868	NOT9	56
47632964	NOT9_FAR91868	NOT9	70
47632965	NOT9_FAR91868	NOT9	137
47632966	NOT9_FAR91868	NOT9	70
47632967	NOT9_FAR91868	NOT9	108
47632968	NOT9_FAR91868	NOT9	149
47632969	NOT9_FAR91868	NOT9	82
47632970	NOT9_FAR91868	NOT9	246
47632971	NOT9_FAR91868	NOT9	89
47632972	NOT9_FAR91868	NOT9	199
47632973	NOT9_FAR91868	NOT9	106
47632974	NOT9_FAR91868	NOT9	152
47632975	NOT9_FAR91868	NOT9	46
47632976	NOT9_FAR91868	NOT9	88
47632977	NOT9_FAR91868	NOT9	37
47632978	NOT9_FAR91868	NOT9	44
47632979	NOT9_FAR91868	NOT9	53
47632980	NOT9_FAR91868	NOT9	108
47632981	NOT9_FAR91868	NOT9	28
47632982	NOT9_FAR91868	NOT9	146
47632983	NOT9_FAR91868	NOT9	78
47632984	NOT9_FAR91868	NOT9	61
47632985	NOT9_FAR91868	NOT9	57
47632986	NOT9_FAR91868	NOT9	46
47632987	NOT9_FAR91868	NOT9	177
47632988	NOT9_FAR91868	NOT9	69
47632989	NOT9_FAR91868	NOT9	51
47632990	NOT9_FAR91868	NOT9	65
47632991	NOT9_FAR91868	NOT9	55
47632992	NOT9_FAR91868	NOT9	110
47632993	NOT9_FAR91868	NOT9	87
47632994	NOT9_FAR91868	NOT9	102
47632995	NOT9_FAR91868	NOT9	86
47632996	NOT9_FAR91868	NOT9	103
47632997	NOT9_FAR91868	NOT9	73
47632998	NOT9_FAR91868	NOT9	67
47632999	NOT9_FAR91868	NOT9	66
47633000	NOT9_FAR91868	NOT9	104
47633001	NOT9_FAR91868	NOT9	110
47633002	NOT9_FAR91868	NOT9	143
47633003	NOT9_FAR91868	NOT9	115
47633004	NOT9_FAR91868	NOT9	118
47633005	NOT9_FAR91868	NOT9	135
47633006	NOT9_FAR91868	NOT9	92
47633007	NOT9_FAR91868	NOT9	46
47633008	NOT9_FAR91868	NOT9	49
47633009	NOT9_FAR91868	NOT9	47
47633010	NOT9_FAR91868	NOT9	95
47633011	NOT9_FAR91868	NOT9	131
47633012	NOT9_FAR91868	NOT9	104
47633013	NOT9_FAR91868	NOT9	72
47633014	NOT9_FAR91868	NOT9	65
47633015	NOT9_FAR91868	NOT9	116
47633016	NOT9_FAR91868	NOT9	80
47633017	NOT9_FAR91868	NOT9	120
47633018	NOT9_FAR91868	NOT9	181
47633019	NOT9_FAR91868	NOT9	164
47633020	NOT9_FAR91868	NOT9	74
47633021	NOT9_FAR91868	NOT9	28
47633022	NOT9_FAR91868	NOT9	86
47633023	NOT9_FAR91868	NOT9	55
47633024	NOT9_FAR91868	NOT9	94
47633025	NOT9_FAR91868	NOT9	81
47633026	NOT9_FAR91868	NOT9	43
47633027	NOT9_FAR91868	NOT9	96
47633028	NOT9_FAR91868	NOT9	129
47633029	NOT9_FAR91868	NOT9	66
47633030	NOT9_FAR91868	NOT9	101
47633031	NOT9_FAR91868	NOT9	121
47633032	NOT9_FAR91868	NOT9	79
47633033	NOT9_FAR91868	NOT9	44
47633034	NOT9_FAR91868	NOT9	53
47633035	NOT9_FAR91868	NOT9	80
47633036	NOT9_FAR91868	NOT9	54
47633037	NOT9_FAR91868	NOT9	34
47633038	NOT9_FAR91868	NOT9	123
47633039	NOT9_FAR91868	NOT9	204
47633040	NOT9_FAR91868	NOT9	81
47633041	NOT9_FAR91868	NOT9	44
47633042	NOT9_FAR91868	NOT9	140
47633043	NOT9_FAR91868	NOT9	75
47633044	NOT9_FAR91868	NOT9	47
47633045	NOT9_FAR91868	NOT9	85
47633046	NOT9_FAR91868	NOT9	169
47633047	NOT9_FAR91868	NOT9	61
47633048	NOT9_FAR91868	NOT9	79
47633049	NOT9_FAR91868	NOT9	42
47633050	NOT9_FAR91868	NOT9	114
47633051	NOT9_FAR91868	NOT9	157
47633052	NOT9_FAR91868	NOT9	202
47633053	NOT9_FAR91868	NOT9	56
47633054	NOT9_FAR91868	NOT9	80
47633055	NOT9_FAR91868	NOT9	91
47633056	NOT9_FAR91868	NOT9	76
47633057	NOT9_FAR91868	NOT9	26
47633058	NOT9_FAR91868	NOT9	88
47633059	NOT9_FAR91868	NOT9	81
47633060	NOT9_FAR91868	NOT9	64
47633061	NOT9_FAR91868	NOT9	87
47633062	NOT9_FAR91868	NOT9	36
47633063	NOT9_FAR91868	NOT9	63
47633064	NOT9_FAR91868	NOT9	142
47633065	NOT9_FAR91868	NOT9	21
47633066	NOT9_FAR91868	NOT9	53
47633067	NOT9_FAR91868	NOT9	89
47633068	NOT9_FAR91868	NOT9	98
47633069	NOT9_FAR91868	NOT9	12
47633070	NOT9_FAR91868	NOT9	165
47633071	NOT9_FAR91868	NOT9	46
47633072	NOT9_FAR91868	NOT9	51
47633073	NOT9_FAR91868	NOT9	147
47633074	NOT9_FAR91868	NOT9	210
47633075	NOT9_FAR91868	NOT9	142
47633076	NOT9_FAR91868	NOT9	93
47633077	NOT9_FAR91868	NOT9	80
47633078	NOT9_FAR91868	NOT9	29
47633079	NOT9_FAR91868	NOT9	116
47633080	NOT9_FAR91868	NOT9	81
47633081	NOT9_FAR91868	NOT9	203
47633082	NOT9_FAR91868	NOT9	34
47633083	NOT9_FAR91868	NOT9	35
47633084	NOT9_FAR91868	NOT9	34
47633085	NOT9_FAR91868	NOT9	50
47633086	NOT9_FAR91868	NOT9	88
47633087	NOT9_FAR91868	NOT9	120
47633088	NOT9_FAR91868	NOT9	25
47633089	NOT9_FAR91868	NOT9	26
47633090	NOT9_FAR91868	NOT9	56
47633091	NOT9_FAR91868	NOT9	34
47633092	NOT9_FAR91868	NOT9	167
47633093	NOT9_FAR91868	NOT9	83
47633094	NOT9_FAR91868	NOT9	38
47633095	NOT9_FAR91868	NOT9	47
47633096	NOT9_FAR91868	NOT9	41
47633097	NOT9_FAR91868	NOT9	26
47633098	NOT9_FAR91868	NOT9	84
47633099	NOT9_FAR91868	NOT9	101
47633100	NOT9_FAR91868	NOT9	48
47633101	NOT9_FAR91868	NOT9	87
47633102	NOT9_FAR91868	NOT9	114
47633103	NOT9_FAR91868	NOT9	189
47633104	NOT9_FAR91868	NOT9	130
47633105	NOT9_FAR91868	NOT9	145
47633106	NOT9_FAR91868	NOT9	60
47633107	NOT9_FAR91868	NOT9	81
47633108	NOT9_FAR91868	NOT9	49
47633109	NOT9_FAR91868	NOT9	143
47633110	NOT9_FAR91868	NOT9	46
47633111	NOT9_FAR91868	NOT9	62
47633112	NOT9_FAR91868	NOT9	91
47633113	NOT9_FAR91868	NOT9	94
47633114	NOT9_FAR91868	NOT9	136
47633115	NOT9_FAR91868	NOT9	124
47633116	NOT9_FAR91868	NOT9	88
47633117	NOT9_FAR91868	NOT9	137
47633118	NOT9_FAR91868	NOT9	67
47633119	NOT9_FAR91868	NOT9	102
47633120	NOT9_FAR91868	NOT9	86
47633121	NOT9_FAR91868	NOT9	102
47633122	NOT9_FAR91868	NOT9	80
47633123	NOT9_FAR91868	NOT9	99
47633124	NOT9_FAR91868	NOT9	30
47633125	NOT9_FAR91868	NOT9	123
47633126	NOT9_FAR91868	NOT9	52
47633127	NOT9_FAR91868	NOT9	115
47633128	NOT9_FAR91868	NOT9	92
47633129	NOT9_FAR91868	NOT9	77
47633130	NOT9_FAR91868	NOT9	205
47633131	NOT9_FAR91868	NOT9	40
47633132	NOT9_FAR91868	NOT9	143
47633133	NOT9_FAR91868	NOT9	76
47633134	NOT9_FAR91868	NOT9	95
47633135	NOT9_FAR91868	NOT9	46
47633136	NOT9_FAR91868	NOT9	95
47633137	NOT9_FAR91868	NOT9	122
47633138	NOT9_FAR91868	NOT9	87
47633139	NOT9_FAR91868	NOT9	67
47633140	NOT9_FAR91868	NOT9	134
47633141	NOT9_FAR91868	NOT9	76
47633142	NOT9_FAR91868	NOT9	102
47633143	NOT9_FAR91868	NOT9	192
47633144	NOT9_FAR91868	NOT9	65
47633145	NOT9_FAR91868	NOT9	104
47633146	NOT9_FAR91868	NOT9	50
47633147	NOT9_FAR91868	NOT9	49
47633148	NOT9_FAR91868	NOT9	120
47633149	NOT9_FAR91868	NOT9	117
47633150	NOT9_FAR91868	NOT9	56
47633151	NOT9_FAR91868	NOT9	104
47633152	NOT9_FAR91868	NOT9	100
47633153	NOT9_FAR91868	NOT9	87
47633154	NOT9_FAR91868	NOT9	169
47633155	NOT9_FAR91868	NOT9	108
47633156	NOT9_FAR91868	NOT9	170
47633157	NOT9_FAR91868	NOT9	53
47633158	NOT9_FAR91868	NOT9	106
47633159	NOT9_FAR91868	NOT9	93
47633160	NOT9_FAR91868	NOT9	242
47633161	NOT9_FAR91868	NOT9	84
47633162	NOT9_FAR91868	NOT9	50
47633163	NOT9_FAR91868	NOT9	181
47633164	NOT9_FAR91868	NOT9	27
47633165	NOT9_FAR91868	NOT9	59
47633166	NOT9_FAR91868	NOT9	79
47633167	NOT9_FAR91868	NOT9	67
47633168	NOT9_FAR91868	NOT9	127
47633169	NOT9_FAR91868	NOT9	155
47633170	NOT9_FAR91868	NOT9	46
47633171	NOT9_FAR91868	NOT9	199
47633172	NOT9_FAR91868	NOT9	30
47633173	NOT9_FAR91868	NOT9	125
47633174	NOT9_FAR91868	NOT9	82
47633175	NOT9_FAR91868	NOT9	118
47633176	NOT9_FAR91868	NOT9	84
47633177	NOT9_FAR91868	NOT9	107
47633178	NOT9_FAR91868	NOT9	86
47633179	NOT9_FAR91868	NOT9	53
47633180	NOT9_FAR91868	NOT9	80
47633181	NOT9_FAR91868	NOT9	104
47633182	NOT9_FAR91868	NOT9	92
47633183	NOT9_FAR91868	NOT9	77
47633184	NOT9_FAR91868	NOT9	155
47633185	NOT9_FAR91868	NOT9	106
47633186	NOT9_FAR91868	NOT9	43
47633187	NOT9_FAR91868	NOT9	139
47633188	NOT9_FAR91868	NOT9	139
47633189	NOT9_FAR91868	NOT9	59
47633190	NOT9_FAR91868	NOT9	77
47633191	NOT9_FAR91868	NOT9	85
47633192	NOT9_FAR91868	NOT9	56
47633193	NOT9_FAR91868	NOT9	74
47633194	NOT9_FAR91868	NOT9	107
47633195	NOT9_FAR91868	NOT9	34
47633196	NOT9_FAR91868	NOT9	105
47633197	NOT9_FAR91868	NOT9	89
47633198	NOT9_FAR91868	NOT9	68
47633199	NOT9_FAR91868	NOT9	107
47633200	NOT9_FAR91868	NOT9	87
47633201	NOT9_FAR91868	NOT9	116
47633202	NOT9_FAR91868	NOT9	99
47633203	NOT9_FAR91868	NOT9	129
47633204	NOT9_FAR91868	NOT9	115
47633205	NOT9_FAR91868	NOT9	107
47633206	NOT9_FAR91868	NOT9	56
47633207	NOT9_FAR91868	NOT9	100
47633208	NOT9_FAR91868	NOT9	51
47633209	NOT9_FAR91868	NOT9	73
47633210	NOT9_FAR91868	NOT9	77
47633211	NOT9_FAR91868	NOT9	55
47633212	NOT9_FAR91868	NOT9	32
47633213	NOT9_FAR91868	NOT9	180
47633214	NOT9_FAR91868	NOT9	120
47633215	NOT9_FAR91868	NOT9	58
47633216	NOT9_FAR91868	NOT9	114
47633217	NOT9_FAR91868	NOT9	91
47633218	NOT9_FAR91868	NOT9	179
47633219	NOT9_FAR91868	NOT9	126
47633220	NOT9_FAR91868	NOT9	39
47633221	NOT9_FAR91868	NOT9	79
47633222	NOT9_FAR91868	NOT9	48
47633223	NOT9_FAR91868	NOT9	96
47633224	NOT9_FAR91868	NOT9	81
47633225	NOT9_FAR91868	NOT9	147
47633226	NOT9_FAR91868	NOT9	55
47633227	NOT9_FAR91868	NOT9	67
47633228	NOT9_FAR91868	NOT9	97
47633229	NOT9_FAR91868	NOT9	167
47633230	NOT9_FAR91868	NOT9	68
47633231	NOT9_FAR91868	NOT9	64
47633232	NOT9_FAR91868	NOT9	36
47633233	NOT9_FAR91868	NOT9	55
47633234	NOT9_FAR91868	NOT9	33
47633235	NOT9_FAR91868	NOT9	39
47633236	NOT9_FAR91868	NOT9	38
47633237	NOT9_FAR91868	NOT9	136
47633238	NOT9_FAR91868	NOT9	82
47633239	NOT9_FAR91868	NOT9	37
47633240	NOT9_FAR91868	NOT9	110
47633241	NOT9_FAR91868	NOT9	99
47633242	NOT9_FAR91868	NOT9	109
47633243	NOT9_FAR91868	NOT9	31
47633244	NOT9_FAR91868	NOT9	91
47633245	NOT9_FAR91868	NOT9	53
47633246	NOT9_FAR91868	NOT9	81
47633247	NOT9_FAR91868	NOT9	49
47633248	NOT9_FAR91868	NOT9	118
47633249	NOT9_FAR91868	NOT9	108
47633250	NOT9_FAR91868	NOT9	99
47633251	NOT9_FAR91868	NOT9	99
47633252	NOT9_FAR91868	NOT9	27
47633253	NOT9_FAR91868	NOT9	134
47633254	NOT9_FAR91868	NOT9	79
47633255	NOT9_FAR91868	NOT9	86
47633256	NOT9_FAR91868	NOT9	104
47633257	NOT9_FAR91868	NOT9	82
47633258	NOT9_FAR91868	NOT9	113
47633259	NOT9_FAR91868	NOT9	77
47633260	NOT9_FAR91868	NOT9	36
47633261	NOT9_FAR91868	NOT9	31
47633262	NOT9_FAR91868	NOT9	98
47633263	NOT9_FAR91868	NOT9	62
47633264	NOT9_FAR91868	NOT9	63
47633265	NOT9_FAR91868	NOT9	79
47633266	NOT9_FAR91868	NOT9	86
47633267	NOT9_FAR91868	NOT9	36
47633268	NOT9_FAR91868	NOT9	59
47633269	NOT9_FAR91868	NOT9	63
47633270	NOT9_FAR91868	NOT9	146
47633271	NOT9_FAR91868	NOT9	57
47633272	NOT9_FAR91868	NOT9	84
47633273	NOT9_FAR91868	NOT9	40
47633274	NOT9_FAR91868	NOT9	47
47633275	NOT9_FAR91868	NOT9	123
47633276	NOT9_FAR91868	NOT9	121
47633277	NOT9_FAR91868	NOT9	112
47633278	NOT9_FAR91868	NOT9	64
47633279	NOT9_FAR91868	NOT9	119
47633280	NOT9_FAR91868	NOT9	125
47633281	NOT9_FAR91868	NOT9	104
47633282	NOT9_FAR91868	NOT9	39
47633283	NOT9_FAR91868	NOT9	32
47633284	NOT9_FAR91868	NOT9	130
47633285	NOT9_FAR91868	NOT9	82
47633286	NOT9_FAR91868	NOT9	70
47633287	NOT9_FAR91868	NOT9	59
47633288	NOT9_FAR91868	NOT9	10
47633289	NOT9_FAR91868	NOT9	97
47633290	NOT9_FAR91868	NOT9	92
47633291	NOT9_FAR91868	NOT9	93
47633292	NOT9_FAR91868	NOT9	67
47633293	NOT9_FAR91868	NOT9	25
47633294	NOT9_FAR91868	NOT9	140
47633295	NOT9_FAR91868	NOT9	33
47633296	NOT9_FAR91868	NOT9	127
47633297	NOT9_FAR91868	NOT9	83
47633298	NOT9_FAR91868	NOT9	41
47633299	NOT9_FAR91868	NOT9	120
47633300	NOT9_FAR91868	NOT9	119
47633301	NOT9_FAR91868	NOT9	82
47633302	NOT9_FAR91868	NOT9	44
47633303	NOT9_FAR91868	NOT9	238
47633304	NOT9_FAR91868	NOT9	95
47633305	NOT9_FAR91868	NOT9	86
47633306	NOT9_FAR91868	NOT9	165
47633307	NOT9_FAR91868	NOT9	56
47633308	NOT9_FAR91868	NOT9	151
47633309	NOT9_FAR91868	NOT9	82
47633310	NOT9_FAR91868	NOT9	107
47633311	NOT9_FAR91868	NOT9	58
47633312	NOT9_FAR91868	NOT9	45
47633313	NOT9_FAR91868	NOT9	89
47633314	NOT9_FAR91868	NOT9	130
47633315	NOT9_FAR91868	NOT9	86
47633316	NOT9_FAR91868	NOT9	42
47633317	NOT9_FAR91868	NOT9	90
47633318	NOT9_FAR91868	NOT9	77
47633319	NOT9_FAR91868	NOT9	157
47633320	NOT9_FAR91868	NOT9	81
47633321	NOT9_FAR91868	NOT9	24
47633322	NOT9_FAR91868	NOT9	39
47633323	NOT9_FAR91868	NOT9	89
47633324	NOT9_FAR91868	NOT9	68
47633325	NOT9_FAR91868	NOT9	86
47633326	NOT9_FAR91868	NOT9	99
47633327	NOT9_FAR91868	NOT9	116
47633328	NOT9_FAR91868	NOT9	39
47633329	NOT9_FAR91868	NOT9	70
47633330	NOT9_FAR91868	NOT9	40
47633331	NOT9_FAR91868	NOT9	87
47633332	NOT9_FAR91868	NOT9	96
47633333	NOT9_FAR91868	NOT9	62
47633334	NOT9_FAR91868	NOT9	139
47633335	NOT9_FAR91868	NOT9	95
47633336	NOT9_FAR91868	NOT9	31
47633337	NOT9_FAR91868	NOT9	44
47633338	NOT9_FAR91868	NOT9	80
47633339	NOT9_FAR91868	NOT9	47
47633340	NOT9_FAR91868	NOT9	105
47633341	NOT9_FAR91868	NOT9	95
47633342	NOT9_FAR91868	NOT9	72
47633343	NOT9_FAR91868	NOT9	87
47633344	NOT9_FAR91868	NOT9	121
47633345	NOT9_FAR91868	NOT9	75
47633346	NOT9_FAR91868	NOT9	127
47633347	NOT9_FAR91868	NOT9	47
47633348	NOT9_FAR91868	NOT9	70
47633349	NOT9_FAR91868	NOT9	22
47633350	NOT9_FAR91868	NOT9	129
47633351	NOT9_FAR91868	NOT9	52
47633352	NOT9_FAR91868	NOT9	76
47633353	NOT9_FAR91868	NOT9	163
47633354	NOT9_FAR91868	NOT9	60
47633355	NOT9_FAR91868	NOT9	147
47633356	NOT9_FAR91868	NOT9	86
47633357	NOT9_FAR91868	NOT9	176
47633358	NOT9_FAR91868	NOT9	59
47633359	NOT9_FAR91868	NOT9	79
47633360	NOT9_FAR91868	NOT9	75
47633361	NOT9_FAR91868	NOT9	129
47633362	NOT9_FAR91868	NOT9	44
47633363	NOT9_FAR91868	NOT9	130
47633364	NOT9_FAR91868	NOT9	97
47633365	NOT9_FAR91868	NOT9	72
47633366	NOT9_FAR91868	NOT9	43
47633367	NOT9_FAR91868	NOT9	111
47633368	NOT9_FAR91868	NOT9	77
47633369	NOT9_FAR91868	NOT9	81
47633370	NOT9_FAR91868	NOT9	77
47633371	NOT9_FAR91868	NOT9	69
47633372	NOT9_FAR91868	NOT9	131
47633373	NOT9_FAR91868	NOT9	185
47633374	NOT9_FAR91868	NOT9	92
47633375	NOT9_FAR91868	NOT9	37
47633376	NOT9_FAR91868	NOT9	124
47633377	NOT9_FAR91868	NOT9	70
47633378	NOT9_FAR91868	NOT9	56
47633379	NOT9_FAR91868	NOT9	71
47633380	NOT9_FAR91868	NOT9	152
47633381	NOT9_FAR91868	NOT9	181
47633382	NOT9_FAR91868	NOT9	29
47633383	NOT9_FAR91868	NOT9	84
47633384	NOT9_FAR91868	NOT9	101
47633385	NOT9_FAR91868	NOT9	126
47633386	NOT9_FAR91868	NOT9	135
47633387	NOT9_FAR91868	NOT9	62
47633388	NOT9_FAR91868	NOT9	83
47633389	NOT9_FAR91868	NOT9	174
47633390	NOT9_FAR91868	NOT9	92
47633391	NOT9_FAR91868	NOT9	71
47633392	NOT9_FAR91868	NOT9	126
47633393	NOT9_FAR91868	NOT9	141
47633394	NOT9_FAR91868	NOT9	169
47633395	NOT9_FAR91868	NOT9	127
47633396	NOT9_FAR91868	NOT9	134
47633397	NOT9_FAR91868	NOT9	150
47633398	NOT9_FAR91868	NOT9	112
47633399	NOT9_FAR91868	NOT9	204
47633400	NOT9_FAR91868	NOT9	147
47633401	NOT9_FAR91868	NOT9	58
47633402	NOT9_FAR91868	NOT9	102
47633403	NOT9_FAR91868	NOT9	70
47633404	NOT9_FAR91868	NOT9	52
47633405	NOT9_FAR91868	NOT9	60
47633406	NOT9_FAR91868	NOT9	52
47633407	NOT9_FAR91868	NOT9	38
47633408	NOT9_FAR91868	NOT9	113
47633409	NOT9_FAR91868	NOT9	239
47633410	NOT9_FAR91868	NOT9	8
47633411	NOT9_FAR91868	NOT9	8
47633412	NOT9_FAR91868	NOT9	192
47633413	NOT9_FAR91868	NOT9	82
47633414	NOT9_FAR91868	NOT9	70
47633415	NOT9_FAR91868	NOT9	81
47633416	NOT9_FAR91868	NOT9	113
47633417	NOT9_FAR91868	NOT9	80
47633418	NOT9_FAR91868	NOT9	78
47633419	NOT9_FAR91868	NOT9	95
47633420	NOT9_FAR91868	NOT9	74
47633421	NOT9_FAR91868	NOT9	24
47633422	NOT9_FAR91868	NOT9	77
47633423	NOT9_FAR91868	NOT9	53
47633424	NOT9_FAR91868	NOT9	10
47633425	NOT9_FAR91868	NOT9	198
47633426	NOT9_FAR91868	NOT9	37
47633427	NOT9_FAR91868	NOT9	77
47633428	NOT9_FAR91868	NOT9	153
47633429	NOT9_FAR91868	NOT9	47
47633430	NOT9_FAR91868	NOT9	88
47633431	NOT9_FAR91868	NOT9	72
47633432	NOT9_FAR91868	NOT9	59
47633433	NOT9_FAR91868	NOT9	135
47633434	NOT9_FAR91868	NOT9	140
47633435	NOT9_FAR91868	NOT9	77
47633436	NOT9_FAR91868	NOT9	72
47633437	NOT9_FAR91868	NOT9	93
47633438	NOT9_FAR91868	NOT9	93
47633439	NOT9_FAR91868	NOT9	21
47633440	NOT9_FAR91868	NOT9	36
47633441	NOT9_FAR91868	NOT9	50
47633442	NOT9_FAR91868	NOT9	46
47633443	NOT9_FAR91868	NOT9	57
47633444	NOT9_FAR91868	NOT9	85
47633445	NOT9_FAR91868	NOT9	52
47633446	NOT9_FAR91868	NOT9	131
47633447	NOT9_FAR91868	NOT9	75
47633448	NOT9_FAR91868	NOT9	132
47633449	NOT9_FAR91868	NOT9	33
47633450	NOT9_FAR91868	NOT9	72
47633451	NOT9_FAR91868	NOT9	28
47633452	NOT9_FAR91868	NOT9	79
47633453	NOT9_FAR91868	NOT9	121
47633454	NOT9_FAR91868	NOT9	131
47633455	NOT9_FAR91868	NOT9	27
47633456	NOT9_FAR91868	NOT9	65
47633457	NOT9_FAR91868	NOT9	29
47633458	NOT9_FAR91868	NOT9	63
47633459	NOT9_FAR91868	NOT9	117
47633460	NOT9_FAR91868	NOT9	54
47633461	NOT9_FAR91868	NOT9	30
47633462	NOT9_FAR91868	NOT9	97
47633463	NOT9_FAR91868	NOT9	155
47633464	NOT9_FAR91868	NOT9	47
47633465	NOT9_FAR91868	NOT9	119
47633466	NOT9_FAR91868	NOT9	112
47633467	NOT9_FAR91868	NOT9	50
47633468	NOT9_FAR91868	NOT9	139
47633469	NOT9_FAR91868	NOT9	107
47633470	NOT9_FAR91868	NOT9	43
47633471	NOT9_FAR91868	NOT9	152
47633472	NOT9_FAR91868	NOT9	162
47633473	NOT9_FAR91868	NOT9	43
47633474	NOT9_FAR91868	NOT9	39
47633475	NOT9_FAR91868	NOT9	49
47633476	NOT9_FAR91868	NOT9	131
47633477	NOT9_FAR91868	NOT9	111
47633478	NOT9_FAR91868	NOT9	80
47633479	NOT9_FAR91868	NOT9	43
47633480	NOT9_FAR91868	NOT9	58
47633481	NOT9_FAR91868	NOT9	109
47633482	NOT9_FAR91868	NOT9	91
47633483	NOT9_FAR91868	NOT9	75
47633484	NOT9_FAR91868	NOT9	64
47633485	NOT9_FAR91868	NOT9	69
47633486	NOT9_FAR91868	NOT9	70
47633487	NOT9_FAR91868	NOT9	137
47633488	NOT9_FAR91868	NOT9	19
47633489	NOT9_FAR91868	NOT9	50
47633490	NOT9_FAR91868	NOT9	103
47633491	NOT9_FAR91868	NOT9	107
47633492	NOT9_FAR91868	NOT9	100
47633493	NOT9_FAR91868	NOT9	65
47633494	NOT9_FAR91868	NOT9	52
47633495	NOT9_FAR91868	NOT9	78
47633496	NOT9_FAR91868	NOT9	79
47633497	NOT9_FAR91868	NOT9	106
47633498	NOT9_FAR91868	NOT9	63
47633499	NOT9_FAR91868	NOT9	48
47633500	NOT9_FAR91868	NOT9	73
47633501	NOT9_FAR91868	NOT9	87
47633502	NOT9_FAR91868	NOT9	204
47633503	NOT9_FAR91868	NOT9	145
47633504	NOT9_FAR91868	NOT9	111
47633505	NOT9_FAR91868	NOT9	62
47633506	NOT9_FAR91868	NOT9	70
47633507	NOT9_FAR91868	NOT9	155
47633508	NOT9_FAR91868	NOT9	89
47633509	NOT9_FAR91868	NOT9	40
47633510	NOT9_FAR91868	NOT9	78
47633511	NOT9_FAR91868	NOT9	189
47633512	NOT9_FAR91868	NOT9	131
47633513	NOT9_FAR91868	NOT9	215
47633514	NOT9_FAR91868	NOT9	80
47633515	NOT9_FAR91868	NOT9	37
47633516	NOT9_FAR91868	NOT9	176
47633517	NOT9_FAR91868	NOT9	46
47633518	NOT9_FAR91868	NOT9	45
47633519	NOT9_FAR91868	NOT9	66
47633520	NOT9_FAR91868	NOT9	90
47633521	NOT9_FAR91868	NOT9	65
47633522	NOT9_FAR91868	NOT9	37
47633523	NOT9_FAR91868	NOT9	80
47633524	NOT9_FAR91868	NOT9	118
47633525	NOT9_FAR91868	NOT9	112
47633526	NOT9_FAR91868	NOT9	79
47633527	NOT9_FAR91868	NOT9	140
47633528	NOT9_FAR91868	NOT9	8
47633529	NOT9_FAR91868	NOT9	50
47633530	NOT9_FAR91868	NOT9	93
47633531	NOT9_FAR91868	NOT9	52
47633532	NOT9_FAR91868	NOT9	22
47633533	NOT9_FAR91868	NOT9	112
47633534	NOT9_FAR91868	NOT9	81
47633535	NOT9_FAR91868	NOT9	63
47633536	NOT9_FAR91868	NOT9	138
47633537	NOT9_FAR91868	NOT9	138
47633538	NOT9_FAR91868	NOT9	121
47633539	NOT9_FAR91868	NOT9	94
47633540	NOT9_FAR91868	NOT9	36
47633541	NOT9_FAR91868	NOT9	72
47633542	NOT9_FAR91868	NOT9	54
47633543	NOT9_FAR91868	NOT9	80
47633544	NOT9_FAR91868	NOT9	69
47633545	NOT9_FAR91868	NOT9	122
47633546	NOT9_FAR91868	NOT9	145
47633547	NOT9_FAR91868	NOT9	65
47633548	NOT9_FAR91868	NOT9	55
47633549	NOT9_FAR91868	NOT9	109
47633550	NOT9_FAR91868	NOT9	147
47633551	NOT9_FAR91868	NOT9	121
47633552	NOT9_FAR91868	NOT9	142
47633553	NOT9_FAR91868	NOT9	73
47633554	NOT9_FAR91868	NOT9	90
47633555	NOT9_FAR91868	NOT9	32
47633556	NOT9_FAR91868	NOT9	62
47633557	NOT9_FAR91868	NOT9	41
47633558	NOT9_FAR91868	NOT9	109
47633559	NOT9_FAR91868	NOT9	149
47633560	NOT9_FAR91868	NOT9	52
47633561	NOT9_FAR91868	NOT9	77
47633562	NOT9_FAR91868	NOT9	114
47633563	NOT9_FAR91868	NOT9	116
47633564	NOT9_FAR91868	NOT9	64
47633565	NOT9_FAR91868	NOT9	57
47633566	NOT9_FAR91868	NOT9	77
47633567	NOT9_FAR91868	NOT9	36
47633568	NOT9_FAR91868	NOT9	159
47633569	NOT9_FAR91868	NOT9	64
47633570	NOT9_FAR91868	NOT9	55
47633571	NOT9_FAR91868	NOT9	121
47633572	NOT9_FAR91868	NOT9	122
47633573	NOT9_FAR91868	NOT9	47
47633574	NOT9_FAR91868	NOT9	75
47633575	NOT9_FAR91868	NOT9	73
47633576	NOT9_FAR91868	NOT9	85
47633577	NOT9_FAR91868	NOT9	122
47633578	NOT9_FAR91868	NOT9	90
47633579	NOT9_FAR91868	NOT9	79
47633580	NOT9_FAR91868	NOT9	73
47633581	NOT9_FAR91868	NOT9	86
47633582	NOT9_FAR91868	NOT9	37
47633583	NOT9_FAR91868	NOT9	45
47633584	NOT9_FAR91868	NOT9	221
47633585	NOT9_FAR91868	NOT9	84
47633586	NOT9_FAR91868	NOT9	102
47633587	NOT9_FAR91868	NOT9	86
47633588	NOT9_FAR91868	NOT9	65
47633589	NOT9_FAR91868	NOT9	94
47633590	NOT9_FAR91868	NOT9	108
47633591	NOT9_FAR91868	NOT9	51
47633592	NOT9_FAR91868	NOT9	70
47633593	NOT9_FAR91868	NOT9	142
47633594	NOT9_FAR91868	NOT9	54
47633595	NOT9_FAR91868	NOT9	196
47633596	NOT9_FAR91868	NOT9	119
47633597	NOT9_FAR91868	NOT9	116
47633598	NOT9_FAR91868	NOT9	125
47633599	NOT9_FAR91868	NOT9	45
47633600	NOT9_FAR91868	NOT9	125
47633601	NOT9_FAR91868	NOT9	56
47633602	NOT9_FAR91868	NOT9	110
47633603	NOT9_FAR91868	NOT9	128
47633604	NOT9_FAR91868	NOT9	60
47633605	NOT9_FAR91868	NOT9	42
47633606	NOT9_FAR91868	NOT9	121
47633607	NOT9_FAR91868	NOT9	40
47633608	NOT9_FAR91868	NOT9	148
47633609	NOT9_FAR91868	NOT9	141
47633610	NOT9_FAR91868	NOT9	59
47633611	NOT9_FAR91868	NOT9	101
47633612	NOT9_FAR91868	NOT9	39
47633613	NOT9_FAR91868	NOT9	106
47633614	NOT9_FAR91868	NOT9	74
47633615	NOT9_FAR91868	NOT9	104
47633616	NOT9_FAR91868	NOT9	28
47633617	NOT9_FAR91868	NOT9	44
47633618	NOT9_FAR91868	NOT9	111
47633619	NOT9_FAR91868	NOT9	63
47633620	NOT9_FAR91868	NOT9	100
47633621	NOT9_FAR91868	NOT9	36
47633622	NOT9_FAR91868	NOT9	24
47633623	NOT9_FAR91868	NOT9	51
47633624	NOT9_FAR91868	NOT9	45
47633625	NOT9_FAR91868	NOT9	127
47633626	NOT9_FAR91868	NOT9	34
47633627	NOT9_FAR91868	NOT9	111
47633628	NOT9_FAR91868	NOT9	103
47633629	NOT9_FAR91868	NOT9	52
47633630	NOT9_FAR91868	NOT9	153
47633631	NOT9_FAR91868	NOT9	124
47633632	NOT9_FAR91868	NOT9	99
47633633	NOT9_FAR91868	NOT9	130
47633634	NOT9_FAR91868	NOT9	152
47633635	NOT9_FAR91868	NOT9	127
47633636	NOT9_FAR91868	NOT9	40
47633637	NOT9_FAR91868	NOT9	92
47633638	NOT9_FAR91868	NOT9	95
47633639	NOT9_FAR91868	NOT9	56
47633640	NOT9_FAR91868	NOT9	203
47633641	NOT9_FAR91868	NOT9	120
47633642	NOT9_FAR91868	NOT9	120
47633643	NOT9_FAR91868	NOT9	115
47633644	NOT9_FAR91868	NOT9	70
47633645	NOT9_FAR91868	NOT9	38
47633646	NOT9_FAR91868	NOT9	85
47633647	NOT9_FAR91868	NOT9	62
47633648	NOT9_FAR91868	NOT9	107
47633649	NOT9_FAR91868	NOT9	126
47633650	NOT9_FAR91868	NOT9	43
47633651	NOT9_FAR91868	NOT9	56
47633652	NOT9_FAR91868	NOT9	67
47633653	NOT9_FAR91868	NOT9	65
47633654	NOT9_FAR91868	NOT9	92
47633655	NOT9_FAR91868	NOT9	35
47633656	NOT9_FAR91868	NOT9	99
47633657	NOT9_FAR91868	NOT9	73
47633658	NOT9_FAR91868	NOT9	120
47633659	NOT9_FAR91868	NOT9	204
47633660	NOT9_FAR91868	NOT9	137
47633661	NOT9_FAR91868	NOT9	126
47633662	NOT9_FAR91868	NOT9	61
47633663	NOT9_FAR91868	NOT9	82
47633664	NOT9_FAR91868	NOT9	56
47633665	NOT9_FAR91868	NOT9	102
47633666	NOT9_FAR91868	NOT9	54
47633667	NOT9_FAR91868	NOT9	8
47633668	NOT9_FAR91868	NOT9	55
47633669	NOT9_FAR91868	NOT9	91
47633670	NOT9_FAR91868	NOT9	87
47633671	NOT9_FAR91868	NOT9	141
47633672	NOT9_FAR91868	NOT9	63
47633673	NOT9_FAR91868	NOT9	12
47633674	NOT9_FAR91868	NOT9	58
47633675	NOT9_FAR91868	NOT9	102
47633676	NOT9_FAR91868	NOT9	62
47633677	NOT9_FAR91868	NOT9	80
47633678	NOT9_FAR91868	NOT9	55
47633679	NOT9_FAR91868	NOT9	104
47633680	NOT9_FAR91868	NOT9	90
47633681	NOT9_FAR91868	NOT9	39
47633682	NOT9_FAR91868	NOT9	122
47633683	NOT9_FAR91868	NOT9	69
47633684	NOT9_FAR91868	NOT9	63
47633685	NOT9_FAR91868	NOT9	78
47633686	NOT9_FAR91868	NOT9	123
47633687	NOT9_FAR91868	NOT9	53
47633688	NOT9_FAR91868	NOT9	79
47633689	NOT9_FAR91868	NOT9	50
47633690	NOT9_FAR91868	NOT9	74
47633691	NOT9_FAR91868	NOT9	46
47633692	NOT9_FAR91868	NOT9	130
47633693	NOT9_FAR91868	NOT9	118
47633694	NOT9_FAR91868	NOT9	113
47633695	NOT9_FAR91868	NOT9	85
47633696	NOT9_FAR91868	NOT9	73
47633697	NOT9_FAR91868	NOT9	101
47633698	NOT9_FAR91868	NOT9	188
47633699	NOT9_FAR91868	NOT9	83
47633700	NOT9_FAR91868	NOT9	133
47633701	NOT9_FAR91868	NOT9	32
47633702	NOT9_FAR91868	NOT9	146
47633703	NOT9_FAR91868	NOT9	104
47633704	NOT9_FAR91868	NOT9	85
47633705	NOT9_FAR91868	NOT9	153
47633706	NOT9_FAR91868	NOT9	54
47633707	NOT9_FAR91868	NOT9	82
47633708	NOT9_FAR91868	NOT9	54
47633709	NOT9_FAR91868	NOT9	25
47633710	NOT9_FAR91868	NOT9	27
47633711	NOT9_FAR91868	NOT9	86
47633712	NOT9_FAR91868	NOT9	113
47633713	NOT9_FAR91868	NOT9	132
47633714	NOT9_FAR91868	NOT9	132
47633715	NOT9_FAR91868	NOT9	89
47633716	NOT9_FAR91868	NOT9	116
47633717	NOT9_FAR91868	NOT9	69
47633718	NOT9_FAR91868	NOT9	66
47633719	NOT9_FAR91868	NOT9	51
47633720	NOT9_FAR91868	NOT9	53
47633721	NOT9_FAR91868	NOT9	60
47633722	NOT9_FAR91868	NOT9	64
47633723	NOT9_FAR91868	NOT9	148
47633724	NOT9_FAR91868	NOT9	41
47633725	NOT9_FAR91868	NOT9	102
47633726	NOT9_FAR91868	NOT9	70
47633727	NOT9_FAR91868	NOT9	65
47633728	NOT9_FAR91868	NOT9	139
47633729	NOT9_FAR91868	NOT9	83
47633730	NOT9_FAR91868	NOT9	59
47633731	NOT9_FAR91868	NOT9	91
47633732	NOT9_FAR91868	NOT9	82
47633733	NOT9_FAR91868	NOT9	41
47633734	NOT9_FAR91868	NOT9	102
47633735	NOT9_FAR91868	NOT9	59
47633736	NOT9_FAR91868	NOT9	76
47633737	NOT9_FAR91868	NOT9	88
47633738	NOT9_FAR91868	NOT9	85
47633739	NOT9_FAR91868	NOT9	96
47633740	NOT9_FAR91868	NOT9	199
47633741	NOT9_FAR91868	NOT9	9
47633742	NOT9_FAR91868	NOT9	60
47633743	NOT9_FAR91868	NOT9	136
47633744	NOT9_FAR91868	NOT9	126
47633745	NOT9_FAR91868	NOT9	84
47633746	NOT9_FAR91868	NOT9	122
47633747	NOT9_FAR91868	NOT9	69
47633748	NOT9_FAR91868	NOT9	29
47633749	NOT9_FAR91868	NOT9	46
47633750	NOT9_FAR91868	NOT9	83
47633751	NOT9_FAR91868	NOT9	68
47633752	NOT9_FAR91868	NOT9	52
47633753	NOT9_FAR91868	NOT9	148
47633754	NOT9_FAR91868	NOT9	106
47633755	NOT9_FAR91868	NOT9	9
47633756	NOT9_FAR91868	NOT9	100
47633757	NOT9_FAR91868	NOT9	119
47633758	NOT9_FAR91868	NOT9	96
47633759	NOT9_FAR91868	NOT9	117
47633760	NOT9_FAR91868	NOT9	87
47633761	NOT9_FAR91868	NOT9	108
47633762	NOT9_FAR91868	NOT9	127
47633763	NOT9_FAR91868	NOT9	178
47633764	NOT9_FAR91868	NOT9	117
47633765	NOT9_FAR91868	NOT9	12
47633766	NOT9_FAR91868	NOT9	77
47633767	NOT9_FAR91868	NOT9	78
47633768	NOT9_FAR91868	NOT9	98
47633769	NOT9_FAR91868	NOT9	107
47633770	NOT9_FAR91868	NOT9	125
47633771	NOT9_FAR91868	NOT9	155
47633772	NOT9_FAR91868	NOT9	79
47633773	NOT9_FAR91868	NOT9	97
47633774	NOT9_FAR91868	NOT9	49
47633775	NOT9_FAR91868	NOT9	107
47633776	NOT9_FAR91868	NOT9	135
47633777	NOT9_FAR91868	NOT9	60
47633778	NOT9_FAR91868	NOT9	63
47633779	NOT9_FAR91868	NOT9	126
47633780	NOT9_FAR91868	NOT9	111
47633781	NOT9_FAR91868	NOT9	62
47633782	NOT9_FAR91868	NOT9	98
47633783	NOT9_FAR91868	NOT9	20
47633784	NOT9_FAR91868	NOT9	67
47633785	NOT9_FAR91868	NOT9	131
47633786	NOT9_FAR91868	NOT9	25
47633787	NOT9_FAR91868	NOT9	105
47633788	NOT9_FAR91868	NOT9	91
47633789	NOT9_FAR91868	NOT9	103
47633790	NOT9_FAR91868	NOT9	66
47633791	NOT9_FAR91868	NOT9	50
47633792	NOT9_FAR91868	NOT9	81
47633793	NOT9_FAR91868	NOT9	101
47633794	NOT9_FAR91868	NOT9	193
47633795	NOT9_FAR91868	NOT9	80
47633796	NOT9_FAR91868	NOT9	97
47633797	NOT9_FAR91868	NOT9	39
47633798	NOT9_FAR91868	NOT9	99
47633799	NOT9_FAR91868	NOT9	222
47633800	NOT9_FAR91868	NOT9	74
47633801	NOT9_FAR91868	NOT9	118
47633802	NOT9_FAR91868	NOT9	160
47633803	NOT9_FAR91868	NOT9	113
47633804	NOT9_FAR91868	NOT9	182
47633805	NOT9_FAR91868	NOT9	58
47633806	NOT9_FAR91868	NOT9	52
47633807	NOT9_FAR91868	NOT9	89
47633808	NOT9_FAR91868	NOT9	55
47633809	NOT9_FAR91868	NOT9	53
47633810	NOT9_FAR91868	NOT9	95
47633811	NOT9_FAR91868	NOT9	39
47633812	NOT9_FAR91868	NOT9	143
47633813	NOT9_FAR91868	NOT9	69
47633814	NOT9_FAR91868	NOT9	36
47633815	NOT9_FAR91868	NOT9	81
47633816	NOT9_FAR91868	NOT9	103
47633817	NOT9_FAR91868	NOT9	77
47633818	NOT9_FAR91868	NOT9	98
47633819	NOT9_FAR91868	NOT9	61
47633820	NOT9_FAR91868	NOT9	71
47633821	NOT9_FAR91868	NOT9	82
47633822	NOT9_FAR91868	NOT9	16
47633823	NOT9_FAR91868	NOT9	129
47633824	NOT9_FAR91868	NOT9	123
47633825	NOT9_FAR91868	NOT9	125
47633826	NOT9_FAR91868	NOT9	66
47633827	NOT9_FAR91868	NOT9	61
47633828	NOT9_FAR91868	NOT9	162
47633829	NOT9_FAR91868	NOT9	47
47633830	NOT9_FAR91868	NOT9	132
47633831	NOT9_FAR91868	NOT9	169
47633832	NOT9_FAR91868	NOT9	79
47633833	NOT9_FAR91868	NOT9	109
47633834	NOT9_FAR91868	NOT9	7
47633835	NOT9_FAR91868	NOT9	52
47633836	NOT9_FAR91868	NOT9	67
47633837	NOT9_FAR91868	NOT9	45
47633838	NOT9_FAR91868	NOT9	98
47633839	NOT9_FAR91868	NOT9	39
47633840	NOT9_FAR91868	NOT9	103
47633841	NOT9_FAR91868	NOT9	68
47633842	NOT9_FAR91868	NOT9	135
47633843	NOT9_FAR91868	NOT9	110
47633844	NOT9_FAR91868	NOT9	70
47633845	NOT9_FAR91868	NOT9	114
47633846	NOT9_FAR91868	NOT9	34
47633847	NOT9_FAR91868	NOT9	51
47633848	NOT9_FAR91868	NOT9	43
47633849	NOT9_FAR91868	NOT9	70
47633850	NOT9_FAR91868	NOT9	96
47633851	NOT9_FAR91868	NOT9	79
47633852	NOT9_FAR91868	NOT9	129
47633853	NOT9_FAR91868	NOT9	72
47633854	NOT9_FAR91868	NOT9	62
47633855	NOT9_FAR91868	NOT9	79
47633856	NOT9_FAR91868	NOT9	66
47633857	NOT9_FAR91868	NOT9	47
47633858	NOT9_FAR91868	NOT9	25
47633859	NOT9_FAR91868	NOT9	64
47633860	NOT9_FAR91868	NOT9	71
47633861	NOT9_FAR91868	NOT9	90
47633862	NOT9_FAR91868	NOT9	99
47633863	NOT9_FAR91868	NOT9	86
47633864	NOT9_FAR91868	NOT9	63
47633865	NOT9_FAR91868	NOT9	75
47633866	NOT9_FAR91868	NOT9	74
47633867	NOT9_FAR91868	NOT9	51
47633868	NOT9_FAR91868	NOT9	135
47633869	NOT9_FAR91868	NOT9	75
47633870	NOT9_FAR91868	NOT9	84
47633871	NOT9_FAR91868	NOT9	102
47633872	NOT9_FAR91868	NOT9	82
47633873	NOT9_FAR91868	NOT9	68
47633874	NOT9_FAR91868	NOT9	30
47633875	NOT9_FAR91868	NOT9	81
47633876	NOT9_FAR91868	NOT9	98
47633877	NOT9_FAR91868	NOT9	78
47633878	NOT9_FAR91868	NOT9	93
47633879	NOT9_FAR91868	NOT9	148
47633880	NOT9_FAR91868	NOT9	87
47633881	NOT9_FAR91868	NOT9	184
47633882	NOT9_FAR91868	NOT9	97
47633883	NOT9_FAR91868	NOT9	113
47633884	NOT9_FAR91868	NOT9	72
47633885	NOT9_FAR91868	NOT9	63
47633886	NOT9_FAR91868	NOT9	96
47633887	NOT9_FAR91868	NOT9	81
47633888	NOT9_FAR91868	NOT9	114
47633889	NOT9_FAR91868	NOT9	156
47633890	NOT9_FAR91868	NOT9	46
47633891	NOT9_FAR91868	NOT9	113
47633892	NOT9_FAR91868	NOT9	129
47633893	NOT9_FAR91868	NOT9	139
47633894	NOT9_FAR91868	NOT9	180
47633895	NOT9_FAR91868	NOT9	133
47633896	NOT9_FAR91868	NOT9	113
47633897	NOT9_FAR91868	NOT9	92
47633898	NOT9_FAR91868	NOT9	85
47633899	NOT9_FAR91868	NOT9	81
47633900	NOT9_FAR91868	NOT9	96
47633901	NOT9_FAR91868	NOT9	43
47633902	NOT9_FAR91868	NOT9	195
47633903	NOT9_FAR91868	NOT9	80
47633904	NOT9_FAR91868	NOT9	62
47633905	NOT9_FAR91868	NOT9	10
47633906	NOT9_FAR91868	NOT9	208
47633907	NOT9_FAR91868	NOT9	61
47633908	NOT9_FAR91868	NOT9	40
47633909	NOT9_FAR91868	NOT9	102
47633910	NOT9_FAR91868	NOT9	46
47633911	NOT9_FAR91868	NOT9	132
47633912	NOT9_FAR91868	NOT9	89
47633913	NOT9_FAR91868	NOT9	135
47633914	NOT9_FAR91868	NOT9	101
47633915	NOT9_FAR91868	NOT9	93
47633916	NOT9_FAR91868	NOT9	115
47633917	NOT9_FAR91868	NOT9	84
47633918	NOT9_FAR91868	NOT9	61
47633919	NOT9_FAR91868	NOT9	121
47633920	NOT9_FAR91868	NOT9	84
47633921	NOT9_FAR91868	NOT9	49
47633922	NOT9_FAR91868	NOT9	87
47633923	NOT9_FAR91868	NOT9	37
47633924	NOT9_FAR91868	NOT9	95
47633925	NOT9_FAR91868	NOT9	120
47633926	NOT9_FAR91868	NOT9	83
47633927	NOT9_FAR91868	NOT9	78
47633928	NOT9_FAR91868	NOT9	80
47633929	NOT9_FAR91868	NOT9	90
47633930	NOT9_FAR91868	NOT9	50
47633931	NOT9_FAR91868	NOT9	62
47633932	NOT9_FAR91868	NOT9	58
47633933	NOT9_FAR91868	NOT9	117
47633934	NOT9_FAR91868	NOT9	158
47633935	NOT9_FAR91868	NOT9	93
47633936	NOT9_FAR91868	NOT9	136
47633937	NOT9_FAR91868	NOT9	150
47633938	NOT9_FAR91868	NOT9	66
47633939	NOT9_FAR91868	NOT9	132
47633940	NOT9_FAR91868	NOT9	57
47633941	NOT9_FAR91868	NOT9	43
47633942	NOT9_FAR91868	NOT9	109
47633943	NOT9_FAR91868	NOT9	159
47633944	NOT9_FAR91868	NOT9	52
47633945	NOT9_FAR91868	NOT9	115
47633946	NOT9_FAR91868	NOT9	90
47633947	NOT9_FAR91868	NOT9	81
47633948	NOT9_FAR91868	NOT9	21
47633949	NOT9_FAR91868	NOT9	51
47633950	NOT9_FAR91868	NOT9	46
47633951	NOT9_FAR91868	NOT9	86
47633952	NOT9_FAR91868	NOT9	67
47633953	NOT9_FAR91868	NOT9	181
47633954	NOT9_FAR91868	NOT9	141
47633955	NOT9_FAR91868	NOT9	150
47633956	NOT9_FAR91868	NOT9	138
47633957	NOT9_FAR91868	NOT9	65
47633958	NOT9_FAR91868	NOT9	42
47633959	NOT9_FAR91868	NOT9	158
47633960	NOT9_FAR91868	NOT9	30
47633961	NOT9_FAR91868	NOT9	98
47633962	NOT9_FAR91868	NOT9	129
47633963	NOT9_FAR91868	NOT9	120
47633964	NOT9_FAR91868	NOT9	59
47633965	NOT9_FAR91868	NOT9	62
47633966	NOT9_FAR91868	NOT9	57
47633967	NOT9_FAR91868	NOT9	128
47633968	NOT9_FAR91868	NOT9	95
47633969	NOT9_FAR91868	NOT9	60
47633970	NOT9_FAR91868	NOT9	133
47633971	NOT9_FAR91868	NOT9	111
47633972	NOT9_FAR91868	NOT9	133
47633973	NOT9_FAR91868	NOT9	83
47633974	NOT9_FAR91868	NOT9	83
47633975	NOT9_FAR91868	NOT9	111
47633976	NOT9_FAR91868	NOT9	46
47633977	NOT9_FAR91868	NOT9	76
47633978	NOT9_FAR91868	NOT9	67
47633979	NOT9_FAR91868	NOT9	125
47633980	NOT9_FAR91868	NOT9	69
47633981	NOT9_FAR91868	NOT9	52
47633982	NOT9_FAR91868	NOT9	37
47633983	NOT9_FAR91868	NOT9	71
47633984	NOT9_FAR91868	NOT9	12
47633985	NOT9_FAR91868	NOT9	41
47633986	NOT9_FAR91868	NOT9	68
47633987	NOT9_FAR91868	NOT9	51
47633988	NOT9_FAR91868	NOT9	64
47633989	NOT9_FAR91868	NOT9	111
47633990	NOT9_FAR91868	NOT9	51
47633991	NOT9_FAR91868	NOT9	26
47633992	NOT9_FAR91868	NOT9	117
47633993	NOT9_FAR91868	NOT9	150
47633994	NOT9_FAR91868	NOT9	95
47633995	NOT9_FAR91868	NOT9	78
47633996	NOT9_FAR91868	NOT9	92
47633997	NOT9_FAR91868	NOT9	60
47633998	NOT9_FAR91868	NOT9	89
47633999	NOT9_FAR91868	NOT9	107
47634000	NOT9_FAR91868	NOT9	107
47634001	NOT9_FAR91868	NOT9	40
47634002	NOT9_FAR91868	NOT9	69
47634003	NOT9_FAR91868	NOT9	42
47634004	NOT9_FAR91868	NOT9	61
47634005	NOT9_FAR91868	NOT9	43
47634006	NOT9_FAR91868	NOT9	33
47634007	NOT9_FAR91868	NOT9	45
47634008	NOT9_FAR91868	NOT9	48
47634009	NOT9_FAR91868	NOT9	36
47634010	NOT9_FAR91868	NOT9	166
47634011	NOT9_FAR91868	NOT9	70
47634012	NOT9_FAR91868	NOT9	64
47634013	NOT9_FAR91868	NOT9	111
47634014	NOT9_FAR91868	NOT9	93
47634015	NOT9_FAR91868	NOT9	22
47634016	NOT9_FAR91868	NOT9	30
47634017	NOT9_FAR91868	NOT9	100
47634018	NOT9_FAR91868	NOT9	65
47634019	NOT9_FAR91868	NOT9	35
47634020	NOT9_FAR91868	NOT9	160
47634021	NOT9_FAR91868	NOT9	145
47634022	NOT9_FAR91868	NOT9	68
47634023	NOT9_FAR91868	NOT9	110
47634024	NOT9_FAR91868	NOT9	53
47634025	NOT9_FAR91868	NOT9	39
47634026	NOT9_FAR91868	NOT9	75
47634027	NOT9_FAR91868	NOT9	97
47634028	NOT9_FAR91868	NOT9	130
47634029	NOT9_FAR91868	NOT9	81
47634030	NOT9_FAR91868	NOT9	133
47634031	NOT9_FAR91868	NOT9	94
47634032	NOT9_FAR91868	NOT9	75
47634033	NOT9_FAR91868	NOT9	83
47634034	NOT9_FAR91868	NOT9	46
47634035	NOT9_FAR91868	NOT9	73
47634036	NOT9_FAR91868	NOT9	149
47634037	NOT9_FAR91868	NOT9	171
47634038	NOT9_FAR91868	NOT9	117
47634039	NOT9_FAR91868	NOT9	98
47634040	NOT9_FAR91868	NOT9	80
47634041	NOT9_FAR91868	NOT9	45
47634042	NOT9_FAR91868	NOT9	49
47634043	NOT9_FAR91868	NOT9	83
47634044	NOT9_FAR91868	NOT9	54
47634045	NOT9_FAR91868	NOT9	159
47634046	NOT9_FAR91868	NOT9	150
47634047	NOT9_FAR91868	NOT9	74
47634048	NOT9_FAR91868	NOT9	32
47634049	NOT9_FAR91868	NOT9	47
47634050	NOT9_FAR91868	NOT9	99
47634051	NOT9_FAR91868	NOT9	53
47634052	NOT9_FAR91868	NOT9	53
47634053	NOT9_FAR91868	NOT9	74
47634054	NOT9_FAR91868	NOT9	169
47634055	NOT9_FAR91868	NOT9	44
47634056	NOT9_FAR91868	NOT9	41
47634057	NOT9_FAR91868	NOT9	71
47634058	NOT9_FAR91868	NOT9	55
47634059	NOT9_FAR91868	NOT9	87
47634060	NOT9_FAR91868	NOT9	84
47634061	NOT9_FAR91868	NOT9	54
47634062	NOT9_FAR91868	NOT9	186
47634063	NOT9_FAR91868	NOT9	12
47634064	NOT9_FAR91868	NOT9	138
47634065	NOT9_FAR91868	NOT9	126
47634066	NOT9_FAR91868	NOT9	94
47634067	NOT9_FAR91868	NOT9	199
47634068	NOT9_FAR91868	NOT9	102
47634069	NOT9_FAR91868	NOT9	44
47634070	NOT9_FAR91868	NOT9	20
47634071	NOT9_FAR91868	NOT9	150
47634072	NOT9_FAR91868	NOT9	125
47634073	NOT9_FAR91868	NOT9	40
47634074	NOT9_FAR91868	NOT9	33
47634075	NOT9_FAR91868	NOT9	14
47634076	NOT9_FAR91868	NOT9	168
47634077	NOT9_FAR91868	NOT9	106
47634078	NOT9_FAR91868	NOT9	159
47634079	NOT9_FAR91868	NOT9	107
47634080	NOT9_FAR91868	NOT9	159
47634081	NOT9_FAR91868	NOT9	63
47634082	NOT9_FAR91868	NOT9	105
47634083	NOT9_FAR91868	NOT9	61
47634084	NOT9_FAR91868	NOT9	112
47634085	NOT9_FAR91868	NOT9	67
47634086	NOT9_FAR91868	NOT9	29
47634087	NOT9_FAR91868	NOT9	99
47634088	NOT9_FAR91868	NOT9	42
47634089	NOT9_FAR91868	NOT9	68
47634090	NOT9_FAR91868	NOT9	138
47634091	NOT9_FAR91868	NOT9	47
47634092	NOT9_FAR91868	NOT9	49
47634093	NOT9_FAR91868	NOT9	97
47634094	NOT9_FAR91868	NOT9	128
47634095	NOT9_FAR91868	NOT9	73
47634096	NOT9_FAR91868	NOT9	29
47634097	NOT9_FAR91868	NOT9	9
47634098	NOT9_FAR91868	NOT9	66
47634099	NOT9_FAR91868	NOT9	71
47634100	NOT9_FAR91868	NOT9	76
47634101	NOT9_FAR91868	NOT9	98
47634102	NOT9_FAR91868	NOT9	105
47634103	NOT9_FAR91868	NOT9	70
47634104	NOT9_FAR91868	NOT9	168
47634105	NOT9_FAR91868	NOT9	80
47634106	NOT9_FAR91868	NOT9	112
47634107	NOT9_FAR91868	NOT9	82
47634108	NOT9_FAR91868	NOT9	70
47634109	NOT9_FAR91868	NOT9	195
47634110	NOT9_FAR91868	NOT9	128
47634111	NOT9_FAR91868	NOT9	91
47634112	NOT9_FAR91868	NOT9	113
47634113	NOT9_FAR91868	NOT9	73
47634114	NOT9_FAR91868	NOT9	29
47634115	NOT9_FAR91868	NOT9	173
47634116	NOT9_FAR91868	NOT9	156
47634117	NOT9_FAR91868	NOT9	66
47634118	NOT9_FAR91868	NOT9	104
47634119	NOT9_FAR91868	NOT9	134
47634120	NOT9_FAR91868	NOT9	46
47634121	NOT9_FAR91868	NOT9	43
47634122	NOT9_FAR91868	NOT9	63
47634123	NOT9_FAR91868	NOT9	64
47634124	NOT9_FAR91868	NOT9	84
47634125	NOT9_FAR91868	NOT9	105
47634126	NOT9_FAR91868	NOT9	96
47634127	NOT9_FAR91868	NOT9	91
47634128	NOT9_FAR91868	NOT9	29
47634129	NOT9_FAR91868	NOT9	163
47634130	NOT9_FAR91868	NOT9	120
47634131	NOT9_FAR91868	NOT9	83
47634132	NOT9_FAR91868	NOT9	38
47634133	NOT9_FAR91868	NOT9	88
47634134	NOT9_FAR91868	NOT9	18
47634135	NOT9_FAR91868	NOT9	116
47634136	NOT9_FAR91868	NOT9	157
47634137	NOT9_FAR91868	NOT9	40
47634138	NOT9_FAR91868	NOT9	177
47634139	NOT9_FAR91868	NOT9	133
47634140	NOT9_FAR91868	NOT9	12
47634141	NOT9_FAR91868	NOT9	45
47634142	NOT9_FAR91868	NOT9	62
47634143	NOT9_FAR91868	NOT9	142
47634144	NOT9_FAR91868	NOT9	46
47634145	NOT9_FAR91868	NOT9	161
47634146	NOT9_FAR91868	NOT9	40
47634147	NOT9_FAR91868	NOT9	97
47634148	NOT9_FAR91868	NOT9	101
47634149	NOT9_FAR91868	NOT9	83
47634150	NOT9_FAR91868	NOT9	157
47634151	NOT9_FAR91868	NOT9	102
47634152	NOT9_FAR91868	NOT9	108
47634153	NOT9_FAR91868	NOT9	85
47634154	NOT9_FAR91868	NOT9	60
47634155	NOT9_FAR91868	NOT9	97
47634156	NOT9_FAR91868	NOT9	76
47634157	NOT9_FAR91868	NOT9	9
47634158	NOT9_FAR91868	NOT9	56
47634159	NOT9_FAR91868	NOT9	144
47634160	NOT9_FAR91868	NOT9	28
47634161	NOT9_FAR91868	NOT9	55
47634162	NOT9_FAR91868	NOT9	73
47634163	NOT9_FAR91868	NOT9	147
47634164	NOT9_FAR91868	NOT9	137
47634165	NOT9_FAR91868	NOT9	111
47634166	NOT9_FAR91868	NOT9	44
47634167	NOT9_FAR91868	NOT9	88
47634168	NOT9_FAR91868	NOT9	67
47634169	NOT9_FAR91868	NOT9	80
47634170	NOT9_FAR91868	NOT9	68
47634171	NOT9_FAR91868	NOT9	86
47634172	NOT9_FAR91868	NOT9	76
47634173	NOT9_FAR91868	NOT9	155
47634174	NOT9_FAR91868	NOT9	92
47634175	NOT9_FAR91868	NOT9	54
47634176	NOT9_FAR91868	NOT9	73
47634177	NOT9_FAR91868	NOT9	92
47634178	NOT9_FAR91868	NOT9	47
47634179	NOT9_FAR91868	NOT9	42
47634180	NOT9_FAR91868	NOT9	136
47634181	NOT9_FAR91868	NOT9	183
47634182	NOT9_FAR91868	NOT9	116
47634183	NOT9_FAR91868	NOT9	43
47634184	NOT9_FAR91868	NOT9	67
47634185	NOT9_FAR91868	NOT9	58
47634186	NOT9_FAR91868	NOT9	55
47634187	NOT9_FAR91868	NOT9	88
47634188	NOT9_FAR91868	NOT9	118
47634189	NOT9_FAR91868	NOT9	8
47634190	NOT9_FAR91868	NOT9	136
47634191	NOT9_FAR91868	NOT9	55
47634192	NOT9_FAR91868	NOT9	120
47634193	NOT9_FAR91868	NOT9	145
47634194	NOT9_FAR91868	NOT9	69
47634195	NOT9_FAR91868	NOT9	104
47634196	NOT9_FAR91868	NOT9	76
47634197	NOT9_FAR91868	NOT9	152
47634198	NOT9_FAR91868	NOT9	52
47634199	NOT9_FAR91868	NOT9	44
47634200	NOT9_FAR91868	NOT9	54
47634201	NOT9_FAR91868	NOT9	97
47634202	NOT9_FAR91868	NOT9	101
47634203	NOT9_FAR91868	NOT9	37
47634204	NOT9_FAR91868	NOT9	42
47634205	NOT9_FAR91868	NOT9	156
47634206	NOT9_FAR91868	NOT9	53
47634207	NOT9_FAR91868	NOT9	96
47634208	NOT9_FAR91868	NOT9	59
47634209	NOT9_FAR91868	NOT9	93
47634210	NOT9_FAR91868	NOT9	103
47634211	NOT9_FAR91868	NOT9	149
47634212	NOT9_FAR91868	NOT9	63
47634213	NOT9_FAR91868	NOT9	83
47634214	NOT9_FAR91868	NOT9	94
47634215	NOT9_FAR91868	NOT9	78
47634216	NOT9_FAR91868	NOT9	69
47634217	NOT9_FAR91868	NOT9	42
47634218	NOT9_FAR91868	NOT9	73
47634219	NOT9_FAR91868	NOT9	43
47634220	NOT9_FAR91868	NOT9	115
47634221	NOT9_FAR91868	NOT9	63
47634222	NOT9_FAR91868	NOT9	81
47634223	NOT9_FAR91868	NOT9	101
47634224	NOT9_FAR91868	NOT9	41
47634225	NOT9_FAR91868	NOT9	94
47634226	NOT9_FAR91868	NOT9	101
47634227	NOT9_FAR91868	NOT9	31
47634228	NOT9_FAR91868	NOT9	87
47634229	NOT9_FAR91868	NOT9	38
47634230	NOT9_FAR91868	NOT9	109
47634231	NOT9_FAR91868	NOT9	88
47634232	NOT9_FAR91868	NOT9	213
47634233	NOT9_FAR91868	NOT9	125
47634234	NOT9_FAR91868	NOT9	90
47634235	NOT9_FAR91868	NOT9	38
47634236	NOT9_FAR91868	NOT9	143
47634237	NOT9_FAR91868	NOT9	10
47634238	NOT9_FAR91868	NOT9	78
47634239	NOT9_FAR91868	NOT9	98
47634240	NOT9_FAR91868	NOT9	67
47634241	NOT9_FAR91868	NOT9	100
47634242	NOT9_FAR91868	NOT9	84
47634243	NOT9_FAR91868	NOT9	77
47634244	NOT9_FAR91868	NOT9	104
47634245	NOT9_FAR91868	NOT9	12
47634246	NOT9_FAR91868	NOT9	130
47634247	NOT9_FAR91868	NOT9	154
47634248	NOT9_FAR91868	NOT9	62
47634249	NOT9_FAR91868	NOT9	32
47634250	NOT9_FAR91868	NOT9	113
47634251	NOT9_FAR91868	NOT9	59
47634252	NOT9_FAR91868	NOT9	76
47634253	NOT9_FAR91868	NOT9	50
47634254	NOT9_FAR91868	NOT9	40
47634255	NOT9_FAR91868	NOT9	77
47634256	NOT9_FAR91868	NOT9	28
47634257	NOT9_FAR91868	NOT9	98
47634258	NOT9_FAR91868	NOT9	122
47634259	NOT9_FAR91868	NOT9	21
47634260	NOT9_FAR91868	NOT9	177
47634261	NOT9_FAR91868	NOT9	55
47634262	NOT9_FAR91868	NOT9	42
47634263	NOT9_FAR91868	NOT9	194
47634264	NOT9_FAR91868	NOT9	102
47634265	NOT9_FAR91868	NOT9	77
47634266	NOT9_FAR91868	NOT9	66
47634267	NOT9_FAR91868	NOT9	52
47634268	NOT9_FAR91868	NOT9	225
47634269	NOT9_FAR91868	NOT9	105
47634270	NOT9_FAR91868	NOT9	70
47634271	NOT9_FAR91868	NOT9	51
47634272	NOT9_FAR91868	NOT9	47
47634273	NOT9_FAR91868	NOT9	103
47634274	NOT9_FAR91868	NOT9	86
47634275	NOT9_FAR91868	NOT9	9
47634276	NOT9_FAR91868	NOT9	115
47634277	NOT9_FAR91868	NOT9	58
47634278	NOT9_FAR91868	NOT9	124
47634279	NOT9_FAR91868	NOT9	66
47634280	NOT9_FAR91868	NOT9	166
47634281	NOT9_FAR91868	NOT9	169
47634282	NOT9_FAR91868	NOT9	10
47634283	NOT9_FAR91868	NOT9	63
47634284	NOT9_FAR91868	NOT9	58
47634285	NOT9_FAR91868	NOT9	105
47634286	NOT9_FAR91868	NOT9	127
47634287	NOT9_FAR91868	NOT9	66
47634288	NOT9_FAR91868	NOT9	50
47634289	NOT9_FAR91868	NOT9	93
47634290	NOT9_FAR91868	NOT9	201
47634291	NOT9_FAR91868	NOT9	104
47634292	NOT9_FAR91868	NOT9	110
47634293	NOT9_FAR91868	NOT9	146
47634294	NOT9_FAR91868	NOT9	77
47634295	NOT9_FAR91868	NOT9	62
47634296	NOT9_FAR91868	NOT9	38
47634297	NOT9_FAR91868	NOT9	74
47634298	NOT9_FAR91868	NOT9	73
47634299	NOT9_FAR91868	NOT9	35
47634300	NOT9_FAR91868	NOT9	100
47634301	NOT9_FAR91868	NOT9	114
47634302	NOT9_FAR91868	NOT9	58
47634303	NOT9_FAR91868	NOT9	149
47634304	NOT9_FAR91868	NOT9	259
47634305	NOT9_FAR91868	NOT9	71
47634306	NOT9_FAR91868	NOT9	44
47634307	NOT9_FAR91868	NOT9	108
47634308	NOT9_FAR91868	NOT9	51
47634309	NOT9_FAR91868	NOT9	107
47634310	NOT9_FAR91868	NOT9	89
47634311	NOT9_FAR91868	NOT9	17
47634312	NOT9_FAR91868	NOT9	122
47634313	NOT9_FAR91868	NOT9	58
47634314	NOT9_FAR91868	NOT9	106
47634315	NOT9_FAR91868	NOT9	40
47634316	NOT9_FAR91868	NOT9	47
47634317	NOT9_FAR91868	NOT9	131
47634318	NOT9_FAR91868	NOT9	50
47634319	NOT9_FAR91868	NOT9	90
47634320	NOT9_FAR91868	NOT9	67
47634321	NOT9_FAR91868	NOT9	75
47634322	NOT9_FAR91868	NOT9	71
47634323	NOT9_FAR91868	NOT9	22
47634324	NOT9_FAR91868	NOT9	265
47634325	NOT9_FAR91868	NOT9	75
47634326	NOT9_FAR91868	NOT9	35
47634327	NOT9_FAR91868	NOT9	13
47634328	NOT9_FAR91868	NOT9	146
47634329	NOT9_FAR91868	NOT9	102
47634330	NOT9_FAR91868	NOT9	55
47634331	NOT9_FAR91868	NOT9	94
47634332	NOT9_FAR91868	NOT9	28
47634333	NOT9_FAR91868	NOT9	159
47634334	NOT9_FAR91868	NOT9	116
47634335	NOT9_FAR91868	NOT9	65
47634336	NOT9_FAR91868	NOT9	94
47634337	NOT9_FAR91868	NOT9	34
47634338	NOT9_FAR91868	NOT9	69
47634339	NOT9_FAR91868	NOT9	67
47634340	NOT9_FAR91868	NOT9	79
47634341	NOT9_FAR91868	NOT9	39
47634342	NOT9_FAR91868	NOT9	77
47634343	NOT9_FAR91868	NOT9	197
47634344	NOT9_FAR91868	NOT9	64
47634345	NOT9_FAR91868	NOT9	81
47634346	NOT9_FAR91868	NOT9	97
47634347	NOT9_FAR91868	NOT9	49
47634348	NOT9_FAR91868	NOT9	32
47634349	NOT9_FAR91868	NOT9	107
47634350	NOT9_FAR91868	NOT9	122
47634351	NOT9_FAR91868	NOT9	51
47634352	NOT9_FAR91868	NOT9	67
47634353	NOT9_FAR91868	NOT9	94
47634354	NOT9_FAR91868	NOT9	65
47634355	NOT9_FAR91868	NOT9	44
47634356	NOT9_FAR91868	NOT9	80
47634357	NOT9_FAR91868	NOT9	76
47634358	NOT9_FAR91868	NOT9	55
47634359	NOT9_FAR91868	NOT9	125
47634360	NOT9_FAR91868	NOT9	45
47634361	NOT9_FAR91868	NOT9	90
47634362	NOT9_FAR91868	NOT9	78
47634363	NOT9_FAR91868	NOT9	134
47634364	NOT9_FAR91868	NOT9	177
47634365	NOT9_FAR91868	NOT9	145
47634366	NOT9_FAR91868	NOT9	126
47634367	NOT9_FAR91868	NOT9	195
47634368	NOT9_FAR91868	NOT9	131
47634369	NOT9_FAR91868	NOT9	70
47634370	NOT9_FAR91868	NOT9	51
47634371	NOT9_FAR91868	NOT9	54
47634372	NOT9_FAR91868	NOT9	57
47634373	NOT9_FAR91868	NOT9	40
47634374	NOT9_FAR91868	NOT9	100
47634375	NOT9_FAR91868	NOT9	172
47634376	NOT9_FAR91868	NOT9	54
47634377	NOT9_FAR91868	NOT9	29
47634378	NOT9_FAR91868	NOT9	89
47634379	NOT9_FAR91868	NOT9	33
47634380	NOT9_FAR91868	NOT9	73
47634381	NOT9_FAR91868	NOT9	126
47634382	NOT9_FAR91868	NOT9	65
47634383	NOT9_FAR91868	NOT9	78
47634384	NOT9_FAR91868	NOT9	64
47634385	NOT9_FAR91868	NOT9	152
47634386	NOT9_FAR91868	NOT9	60
47634387	NOT9_FAR91868	NOT9	65
47634388	NOT9_FAR91868	NOT9	159
47634389	NOT9_FAR91868	NOT9	108
47634390	NOT9_FAR91868	NOT9	76
47634391	NOT9_FAR91868	NOT9	104
47634392	NOT9_FAR91868	NOT9	53
47634393	NOT9_FAR91868	NOT9	25
47634394	NOT9_FAR91868	NOT9	84
47634395	NOT9_FAR91868	NOT9	53
47634396	NOT9_FAR91868	NOT9	9
47634397	NOT9_FAR91868	NOT9	111
47634398	NOT9_FAR91868	NOT9	56
47634399	NOT9_FAR91868	NOT9	70
47634400	NOT9_FAR91868	NOT9	73
47634401	NOT9_FAR91868	NOT9	134
47634402	NOT9_FAR91868	NOT9	115
47634403	NOT9_FAR91868	NOT9	161
47634404	NOT9_FAR91868	NOT9	63
47634405	NOT9_FAR91868	NOT9	91
47634406	NOT9_FAR91868	NOT9	111
47634407	NOT9_FAR91868	NOT9	65
47634408	NOT9_FAR91868	NOT9	135
47634409	NOT9_FAR91868	NOT9	109
47634410	NOT9_FAR91868	NOT9	168
47634411	NOT9_FAR91868	NOT9	57
47634412	NOT9_FAR91868	NOT9	64
47634413	NOT9_FAR91868	NOT9	109
47634414	NOT9_FAR91868	NOT9	60
47634415	NOT9_FAR91868	NOT9	144
47634416	NOT9_FAR91868	NOT9	67
47634417	NOT9_FAR91868	NOT9	136
47634418	NOT9_FAR91868	NOT9	63
47634419	NOT9_FAR91868	NOT9	43
47634420	NOT9_FAR91868	NOT9	35
47634421	NOT9_FAR91868	NOT9	51
47634422	NOT9_FAR91868	NOT9	121
47634423	NOT9_FAR91868	NOT9	106
47634424	NOT9_FAR91868	NOT9	70
47634425	NOT9_FAR91868	NOT9	113
47634426	NOT9_FAR91868	NOT9	132
47634427	NOT9_FAR91868	NOT9	65
47634428	NOT9_FAR91868	NOT9	57
47634429	NOT9_FAR91868	NOT9	179
47634430	NOT9_FAR91868	NOT9	27
47634431	NOT9_FAR91868	NOT9	48
47634432	NOT9_FAR91868	NOT9	23
47634433	NOT9_FAR91868	NOT9	22
47634434	NOT9_FAR91868	NOT9	123
47634435	NOT9_FAR91868	NOT9	36
47634436	NOT9_FAR91868	NOT9	57
47634437	NOT9_FAR91868	NOT9	67
47634438	NOT9_FAR91868	NOT9	141
47634439	NOT9_FAR91868	NOT9	55
47634440	NOT9_FAR91868	NOT9	61
47634441	NOT9_FAR91868	NOT9	145
47634442	NOT9_FAR91868	NOT9	238
47634443	NOT9_FAR91868	NOT9	58
47634444	NOT9_FAR91868	NOT9	84
47634445	NOT9_FAR91868	NOT9	115
47634446	NOT9_FAR91868	NOT9	64
47634447	NOT9_FAR91868	NOT9	123
47634448	NOT9_FAR91868	NOT9	170
47634449	NOT9_FAR91868	NOT9	87
47634450	NOT9_FAR91868	NOT9	62
47634451	NOT9_FAR91868	NOT9	91
47634452	NOT9_FAR91868	NOT9	155
47634453	NOT9_FAR91868	NOT9	69
47634454	NOT9_FAR91868	NOT9	39
47634455	NOT9_FAR91868	NOT9	109
47634456	NOT9_FAR91868	NOT9	34
47634457	NOT9_FAR91868	NOT9	42
47634458	NOT9_FAR91868	NOT9	104
47634459	NOT9_FAR91868	NOT9	81
47634460	NOT9_FAR91868	NOT9	78
47634461	NOT9_FAR91868	NOT9	91
47634462	NOT9_FAR91868	NOT9	100
47634463	NOT9_FAR91868	NOT9	32
47634464	NOT9_FAR91868	NOT9	54
47634465	NOT9_FAR91868	NOT9	68
47634466	NOT9_FAR91868	NOT9	107
47634467	NOT9_FAR91868	NOT9	36
47634468	NOT9_FAR91868	NOT9	108
47634469	NOT9_FAR91868	NOT9	104
47634470	NOT9_FAR91868	NOT9	62
47634471	NOT9_FAR91868	NOT9	10
47634472	NOT9_FAR91868	NOT9	43
47634473	NOT9_FAR91868	NOT9	98
47634474	NOT9_FAR91868	NOT9	56
47634475	NOT9_FAR91868	NOT9	167
47634476	NOT9_FAR91868	NOT9	167
47634477	NOT9_FAR91868	NOT9	29
47634478	NOT9_FAR91868	NOT9	157
47634479	NOT9_FAR91868	NOT9	86
47634480	NOT9_FAR91868	NOT9	33
47634481	NOT9_FAR91868	NOT9	141
47634482	NOT9_FAR91868	NOT9	40
47634483	NOT9_FAR91868	NOT9	54
47634484	NOT9_FAR91868	NOT9	91
47634485	NOT9_FAR91868	NOT9	43
47634486	NOT9_FAR91868	NOT9	22
47634487	NOT9_FAR91868	NOT9	204
47634488	NOT9_FAR91868	NOT9	100
47634489	NOT9_FAR91868	NOT9	137
47634490	NOT9_FAR91868	NOT9	57
47634491	NOT9_FAR91868	NOT9	52
47634492	NOT9_FAR91868	NOT9	67
47634493	NOT9_FAR91868	NOT9	39
47634494	NOT9_FAR91868	NOT9	95
47634495	NOT9_FAR91868	NOT9	110
47634496	NOT9_FAR91868	NOT9	9
47634497	NOT9_FAR91868	NOT9	59
47634498	NOT9_FAR91868	NOT9	172
47634499	NOT9_FAR91868	NOT9	185
47634500	NOT9_FAR91868	NOT9	170
47634501	NOT9_FAR91868	NOT9	95
47634502	NOT9_FAR91868	NOT9	92
47634503	NOT9_FAR91868	NOT9	69
47634504	NOT9_FAR91868	NOT9	104
47634505	NOT9_FAR91868	NOT9	59
47634506	NOT9_FAR91868	NOT9	25
47634507	NOT9_FAR91868	NOT9	52
47634508	NOT9_FAR91868	NOT9	83
47634509	NOT9_FAR91868	NOT9	111
47634510	NOT9_FAR91868	NOT9	67
47634511	NOT9_FAR91868	NOT9	101
47634512	NOT9_FAR91868	NOT9	59
47634513	NOT9_FAR91868	NOT9	86
47634514	NOT9_FAR91868	NOT9	122
47634515	NOT9_FAR91868	NOT9	138
47634516	NOT9_FAR91868	NOT9	65
47634517	NOT9_FAR91868	NOT9	142
47634518	NOT9_FAR91868	NOT9	26
47634519	NOT9_FAR91868	NOT9	145
47634520	NOT9_FAR91868	NOT9	93
47634521	NOT9_FAR91868	NOT9	101
47634522	NOT9_FAR91868	NOT9	55
47634523	NOT9_FAR91868	NOT9	150
47634524	NOT9_FAR91868	NOT9	57
47634525	NOT9_FAR91868	NOT9	61
47634526	NOT9_FAR91868	NOT9	93
47634527	NOT9_FAR91868	NOT9	108
47634528	NOT9_FAR91868	NOT9	83
47634529	NOT9_FAR91868	NOT9	56
47634530	NOT9_FAR91868	NOT9	59
47634531	NOT9_FAR91868	NOT9	50
47634532	NOT9_FAR91868	NOT9	35
47634533	NOT9_FAR91868	NOT9	201
47634534	NOT9_FAR91868	NOT9	66
47634535	NOT9_FAR91868	NOT9	86
47634536	NOT9_FAR91868	NOT9	78
47634537	NOT9_FAR91868	NOT9	43
47634538	NOT9_FAR91868	NOT9	68
47634539	NOT9_FAR91868	NOT9	68
47634540	NOT9_FAR91868	NOT9	148
47634541	NOT9_FAR91868	NOT9	96
47634542	NOT9_FAR91868	NOT9	144
47634543	NOT9_FAR91868	NOT9	76
47634544	NOT9_FAR91868	NOT9	105
47634545	NOT9_FAR91868	NOT9	104
47634546	NOT9_FAR91868	NOT9	92
47634547	NOT9_FAR91868	NOT9	57
47634548	NOT9_FAR91868	NOT9	54
47634549	NOT9_FAR91868	NOT9	45
47634550	NOT9_FAR91868	NOT9	14
47634551	NOT9_FAR91868	NOT9	68
47634552	NOT9_FAR91868	NOT9	109
47634553	NOT9_FAR91868	NOT9	52
47634554	NOT9_FAR91868	NOT9	43
47634555	NOT9_FAR91868	NOT9	42
47634556	NOT9_FAR91868	NOT9	118
47634557	NOT9_FAR91868	NOT9	92
47634558	NOT9_FAR91868	NOT9	187
47634559	NOT9_FAR91868	NOT9	65
47634560	NOT9_FAR91868	NOT9	105
47634561	NOT9_FAR91868	NOT9	81
47634562	NOT9_FAR91868	NOT9	147
47634563	NOT9_FAR91868	NOT9	96
47634564	NOT9_FAR91868	NOT9	87
47634565	NOT9_FAR91868	NOT9	130
47634566	NOT9_FAR91868	NOT9	68
47634567	NOT9_FAR91868	NOT9	82
47634568	NOT9_FAR91868	NOT9	105
47634569	NOT9_FAR91868	NOT9	103
47634570	NOT9_FAR91868	NOT9	72
47634571	NOT9_FAR91868	NOT9	84
47634572	NOT9_FAR91868	NOT9	102
47634573	NOT9_FAR91868	NOT9	101
47634574	NOT9_FAR91868	NOT9	90
47634575	NOT9_FAR91868	NOT9	78
47634576	NOT9_FAR91868	NOT9	41
47634577	NOT9_FAR91868	NOT9	66
47634578	NOT9_FAR91868	NOT9	42
47634579	NOT9_FAR91868	NOT9	77
47634580	NOT9_FAR91868	NOT9	44
47634581	NOT9_FAR91868	NOT9	35
47634582	NOT9_FAR91868	NOT9	105
47634583	NOT9_FAR91868	NOT9	101
47634584	NOT9_FAR91868	NOT9	57
47634585	NOT9_FAR91868	NOT9	78
47634586	NOT9_FAR91868	NOT9	120
47634587	NOT9_FAR91868	NOT9	165
47634588	NOT9_FAR91868	NOT9	169
47634589	NOT9_FAR91868	NOT9	65
47634590	NOT9_FAR91868	NOT9	33
47634591	NOT9_FAR91868	NOT9	112
47634592	NOT9_FAR91868	NOT9	105
47634593	NOT9_FAR91868	NOT9	127
47634594	NOT9_FAR91868	NOT9	53
47634595	NOT9_FAR91868	NOT9	121
47634596	NOT9_FAR91868	NOT9	61
47634597	NOT9_FAR91868	NOT9	124
47634598	NOT9_FAR91868	NOT9	192
47634599	NOT9_FAR91868	NOT9	138
47634600	NOT9_FAR91868	NOT9	111
47634601	NOT9_FAR91868	NOT9	109
47634602	NOT9_FAR91868	NOT9	109
47634603	NOT9_FAR91868	NOT9	133
47634604	NOT9_FAR91868	NOT9	54
47634605	NOT9_FAR91868	NOT9	78
47634606	NOT9_FAR91868	NOT9	145
47634607	NOT9_FAR91868	NOT9	38
47634608	NOT9_FAR91868	NOT9	72
47634609	NOT9_FAR91868	NOT9	64
47634610	NOT9_FAR91868	NOT9	71
47634611	NOT9_FAR91868	NOT9	73
47634612	NOT9_FAR91868	NOT9	115
47634613	NOT9_FAR91868	NOT9	132
47634614	NOT9_FAR91868	NOT9	54
47634615	NOT9_FAR91868	NOT9	43
47634616	NOT9_FAR91868	NOT9	42
47634617	NOT9_FAR91868	NOT9	134
47634618	NOT9_FAR91868	NOT9	131
47634619	NOT9_FAR91868	NOT9	74
47634620	NOT9_FAR91868	NOT9	157
47634621	NOT9_FAR91868	NOT9	56
47634622	NOT9_FAR91868	NOT9	84
47634623	NOT9_FAR91868	NOT9	55
47634624	NOT9_FAR91868	NOT9	127
47634625	NOT9_FAR91868	NOT9	127
47634626	NOT9_FAR91868	NOT9	125
47634627	NOT9_FAR91868	NOT9	52
47634628	NOT9_FAR91868	NOT9	52
47634629	NOT9_FAR91868	NOT9	132
47634630	NOT9_FAR91868	NOT9	53
47634631	NOT9_FAR91868	NOT9	89
47634632	NOT9_FAR91868	NOT9	143
47634633	NOT9_FAR91868	NOT9	128
47634634	NOT9_FAR91868	NOT9	59
47634635	NOT9_FAR91868	NOT9	105
47634636	NOT9_FAR91868	NOT9	79
47634637	NOT9_FAR91868	NOT9	105
47634638	NOT9_FAR91868	NOT9	27
47634639	NOT9_FAR91868	NOT9	37
47634640	NOT9_FAR91868	NOT9	103
47634641	NOT9_FAR91868	NOT9	122
47634642	NOT9_FAR91868	NOT9	168
47634643	NOT9_FAR91868	NOT9	128
47634644	NOT9_FAR91868	NOT9	59
47634645	NOT9_FAR91868	NOT9	65
47634646	NOT9_FAR91868	NOT9	125
47634647	NOT9_FAR91868	NOT9	79
47634648	NOT9_FAR91868	NOT9	126
47634649	NOT9_FAR91868	NOT9	100
47634650	NOT9_FAR91868	NOT9	32
47634651	NOT9_FAR91868	NOT9	93
47634652	NOT9_FAR91868	NOT9	77
47634653	NOT9_FAR91868	NOT9	16
47634654	NOT9_FAR91868	NOT9	53
47634655	NOT9_FAR91868	NOT9	87
47634656	NOT9_FAR91868	NOT9	27
47634657	NOT9_FAR91868	NOT9	87
47634658	NOT9_FAR91868	NOT9	76
47634659	NOT9_FAR91868	NOT9	104
47634660	NOT9_FAR91868	NOT9	154
47634661	NOT9_FAR91868	NOT9	85
47634662	NOT9_FAR91868	NOT9	53
47634663	NOT9_FAR91868	NOT9	78
47634664	NOT9_FAR91868	NOT9	11
47634665	NOT9_FAR91868	NOT9	94
47634666	NOT9_FAR91868	NOT9	22
47634667	NOT9_FAR91868	NOT9	50
47634668	NOT9_FAR91868	NOT9	56
47634669	NOT9_FAR91868	NOT9	58
47634670	NOT9_FAR91868	NOT9	72
47634671	NOT9_FAR91868	NOT9	157
47634672	NOT9_FAR91868	NOT9	98
47634673	NOT9_FAR91868	NOT9	34
47634674	NOT9_FAR91868	NOT9	82
47634675	NOT9_FAR91868	NOT9	36
47634676	NOT9_FAR91868	NOT9	93
47634677	NOT9_FAR91868	NOT9	81
47634678	NOT9_FAR91868	NOT9	132
47634679	NOT9_FAR91868	NOT9	13
47634680	NOT9_FAR91868	NOT9	77
47634681	NOT9_FAR91868	NOT9	92
47634682	NOT9_FAR91868	NOT9	165
47634683	NOT9_FAR91868	NOT9	59
47634684	NOT9_FAR91868	NOT9	57
47634685	NOT9_FAR91868	NOT9	28
47634686	NOT9_FAR91868	NOT9	120
47634687	NOT9_FAR91868	NOT9	180
47634688	NOT9_FAR91868	NOT9	94
47634689	NOT9_FAR91868	NOT9	118
47634690	NOT9_FAR91868	NOT9	126
47634691	NOT9_FAR91868	NOT9	113
47634692	NOT9_FAR91868	NOT9	40
47634693	NOT9_FAR91868	NOT9	28
47634694	NOT9_FAR91868	NOT9	140
47634695	NOT9_FAR91868	NOT9	26
47634696	NOT9_FAR91868	NOT9	35
47634697	NOT9_FAR91868	NOT9	57
47634698	NOT9_FAR91868	NOT9	88
47634699	NOT9_FAR91868	NOT9	62
47634700	NOT9_FAR91868	NOT9	174
47634701	NOT9_FAR91868	NOT9	120
47634702	NOT9_FAR91868	NOT9	92
47634703	NOT9_FAR91868	NOT9	22
47634704	NOT9_FAR91868	NOT9	91
47634705	NOT9_FAR91868	NOT9	106
47634706	NOT9_FAR91868	NOT9	63
47634707	NOT9_FAR91868	NOT9	170
47634708	NOT9_FAR91868	NOT9	50
47634709	NOT9_FAR91868	NOT9	115
47634710	NOT9_FAR91868	NOT9	54
47634711	NOT9_FAR91868	NOT9	108
47634712	NOT9_FAR91868	NOT9	183
47634713	NOT9_FAR91868	NOT9	189
47634714	NOT9_FAR91868	NOT9	50
47634715	NOT9_FAR91868	NOT9	41
47634716	NOT9_FAR91868	NOT9	45
47634717	NOT9_FAR91868	NOT9	24
47634718	NOT9_FAR91868	NOT9	114
47634719	NOT9_FAR91868	NOT9	168
47634720	NOT9_FAR91868	NOT9	117
47634721	NOT9_FAR91868	NOT9	28
47634722	NOT9_FAR91868	NOT9	78
47634723	NOT9_FAR91868	NOT9	56
47634724	NOT9_FAR91868	NOT9	28
47634725	NOT9_FAR91868	NOT9	134
47634726	NOT9_FAR91868	NOT9	117
47634727	NOT9_FAR91868	NOT9	129
47634728	NOT9_FAR91868	NOT9	52
47634729	NOT9_FAR91868	NOT9	76
47634730	NOT9_FAR91868	NOT9	67
47634731	NOT9_FAR91868	NOT9	203
47634732	NOT9_FAR91868	NOT9	103
47634733	NOT9_FAR91868	NOT9	139
47634734	NOT9_FAR91868	NOT9	111
47634735	NOT9_FAR91868	NOT9	48
47634736	NOT9_FAR91868	NOT9	72
47634737	NOT9_FAR91868	NOT9	49
47634738	NOT9_FAR91868	NOT9	73
47634739	NOT9_FAR91868	NOT9	65
47634740	NOT9_FAR91868	NOT9	140
47634741	NOT9_FAR91868	NOT9	76
47634742	NOT9_FAR91868	NOT9	117
47634743	NOT9_FAR91868	NOT9	148
47634744	NOT9_FAR91868	NOT9	55
47634745	NOT9_FAR91868	NOT9	93
47634746	NOT9_FAR91868	NOT9	10
47634747	NOT9_FAR91868	NOT9	72
47634748	NOT9_FAR91868	NOT9	58
47634749	NOT9_FAR91868	NOT9	57
47634750	NOT9_FAR91868	NOT9	152
47634751	NOT9_FAR91868	NOT9	107
47634752	NOT9_FAR91868	NOT9	94
47634753	NOT9_FAR91868	NOT9	100
47634754	NOT9_FAR91868	NOT9	83
47634755	NOT9_FAR91868	NOT9	129
47634756	NOT9_FAR91868	NOT9	19
47634757	NOT9_FAR91868	NOT9	124
47634758	NOT9_FAR91868	NOT9	90
47634759	NOT9_FAR91868	NOT9	77
47634760	NOT9_FAR91868	NOT9	63
47634761	NOT9_FAR91868	NOT9	37
47634762	NOT9_FAR91868	NOT9	119
47634763	NOT9_FAR91868	NOT9	82
47634764	NOT9_FAR91868	NOT9	78
47634765	NOT9_FAR91868	NOT9	57
47634766	NOT9_FAR91868	NOT9	76
47634767	NOT9_FAR91868	NOT9	76
47634768	NOT9_FAR91868	NOT9	79
47634769	NOT9_FAR91868	NOT9	22
47634770	NOT9_FAR91868	NOT9	70
47634771	NOT9_FAR91868	NOT9	57
47634772	NOT9_FAR91868	NOT9	78
47634773	NOT9_FAR91868	NOT9	78
47634774	NOT9_FAR91868	NOT9	94
47634775	NOT9_FAR91868	NOT9	107
47634776	NOT9_FAR91868	NOT9	123
47634777	NOT9_FAR91868	NOT9	81
47634778	NOT9_FAR91868	NOT9	73
47634779	NOT9_FAR91868	NOT9	76
47634780	NOT9_FAR91868	NOT9	84
47634781	NOT9_FAR91868	NOT9	170
47634782	NOT9_FAR91868	NOT9	126
47634783	NOT9_FAR91868	NOT9	71
47634784	NOT9_FAR91868	NOT9	115
47634785	NOT9_FAR91868	NOT9	27
47634786	NOT9_FAR91868	NOT9	103
47634787	NOT9_FAR91868	NOT9	69
47634788	NOT9_FAR91868	NOT9	71
47634789	NOT9_FAR91868	NOT9	38
47634790	NOT9_FAR91868	NOT9	23
47634791	NOT9_FAR91868	NOT9	88
47634792	NOT9_FAR91868	NOT9	169
47634793	NOT9_FAR91868	NOT9	37
47634794	NOT9_FAR91868	NOT9	165
47634795	NOT9_FAR91868	NOT9	56
47634796	NOT9_FAR91868	NOT9	56
47634797	NOT9_FAR91868	NOT9	62
47634798	NOT9_FAR91868	NOT9	68
47634799	NOT9_FAR91868	NOT9	84
47634800	NOT9_FAR91868	NOT9	86
47634801	NOT9_FAR91868	NOT9	87
47634802	NOT9_FAR91868	NOT9	58
47634803	NOT9_FAR91868	NOT9	68
47634804	NOT9_FAR91868	NOT9	84
47634805	NOT9_FAR91868	NOT9	68
47634806	NOT9_FAR91868	NOT9	79
47634807	NOT9_FAR91868	NOT9	151
47634808	NOT9_FAR91868	NOT9	11
47634809	NOT9_FAR91868	NOT9	57
47634810	NOT9_FAR91868	NOT9	57
47634811	NOT9_FAR91868	NOT9	127
47634812	NOT9_FAR91868	NOT9	58
47634813	NOT9_FAR91868	NOT9	87
47634814	NOT9_FAR91868	NOT9	139
47634815	NOT9_FAR91868	NOT9	86
47634816	NOT9_FAR91868	NOT9	88
47634817	NOT9_FAR91868	NOT9	85
47634818	NOT9_FAR91868	NOT9	86
47634819	NOT9_FAR91868	NOT9	39
47634820	NOT9_FAR91868	NOT9	85
47634821	NOT9_FAR91868	NOT9	107
47634822	NOT9_FAR91868	NOT9	116
47634823	NOT9_FAR91868	NOT9	118
47634824	NOT9_FAR91868	NOT9	37
47634825	NOT9_FAR91868	NOT9	91
47634826	NOT9_FAR91868	NOT9	55
47634827	NOT9_FAR91868	NOT9	91
47634828	NOT9_FAR91868	NOT9	78
47634829	NOT9_FAR91868	NOT9	67
47634830	NOT9_FAR91868	NOT9	64
47634831	NOT9_FAR91868	NOT9	109
47634832	NOT9_FAR91868	NOT9	123
47634833	NOT9_FAR91868	NOT9	106
47634834	NOT9_FAR91868	NOT9	45
47634835	NOT9_FAR91868	NOT9	54
47634836	NOT9_FAR91868	NOT9	81
47634837	NOT9_FAR91868	NOT9	42
47634838	NOT9_FAR91868	NOT9	36
47634839	NOT9_FAR91868	NOT9	174
47634840	NOT9_FAR91868	NOT9	43
47634841	NOT9_FAR91868	NOT9	31
47634842	NOT9_FAR91868	NOT9	97
47634843	NOT9_FAR91868	NOT9	162
47634844	NOT9_FAR91868	NOT9	56
47634845	NOT9_FAR91868	NOT9	114
47634846	NOT9_FAR91868	NOT9	22
47634847	NOT9_FAR91868	NOT9	83
47634848	NOT9_FAR91868	NOT9	116
47634849	NOT9_FAR91868	NOT9	99
47634850	NOT9_FAR91868	NOT9	105
47634851	NOT9_FAR91868	NOT9	52
47634852	NOT9_FAR91868	NOT9	67
47634853	NOT9_FAR91868	NOT9	118
47634854	NOT9_FAR91868	NOT9	114
47634855	NOT9_FAR91868	NOT9	51
47634856	NOT9_FAR91868	NOT9	89
47634857	NOT9_FAR91868	NOT9	45
47634858	NOT9_FAR91868	NOT9	61
47634859	NOT9_FAR91868	NOT9	57
47634860	NOT9_FAR91868	NOT9	39
47634861	NOT9_FAR91868	NOT9	42
47634862	NOT9_FAR91868	NOT9	69
47634863	NOT9_FAR91868	NOT9	21
47634864	NOT9_FAR91868	NOT9	92
47634865	NOT9_FAR91868	NOT9	101
47634866	NOT9_FAR91868	NOT9	63
47634867	NOT9_FAR91868	NOT9	91
47634868	NOT9_FAR91868	NOT9	172
47634869	NOT9_FAR91868	NOT9	9
47634870	NOT9_FAR91868	NOT9	74
47634871	NOT9_FAR91868	NOT9	64
47634872	NOT9_FAR91868	NOT9	169
47634873	NOT9_FAR91868	NOT9	131
47634874	NOT9_FAR91868	NOT9	79
47634875	NOT9_FAR91868	NOT9	59
47634876	NOT9_FAR91868	NOT9	93
47634877	NOT9_FAR91868	NOT9	47
47634878	NOT9_FAR91868	NOT9	44
47634879	NOT9_FAR91868	NOT9	38
47634880	NOT9_FAR91868	NOT9	124
47634881	NOT9_FAR91868	NOT9	79
47634882	NOT9_FAR91868	NOT9	132
47634883	NOT9_FAR91868	NOT9	73
47634884	NOT9_FAR91868	NOT9	40
47634885	NOT9_FAR91868	NOT9	112
47634886	NOT9_FAR91868	NOT9	39
47634887	NOT9_FAR91868	NOT9	9
47634888	NOT9_FAR91868	NOT9	31
47634889	NOT9_FAR91868	NOT9	117
47634890	NOT9_FAR91868	NOT9	92
47634891	NOT9_FAR91868	NOT9	114
47634892	NOT9_FAR91868	NOT9	52
47634893	NOT9_FAR91868	NOT9	54
47634894	NOT9_FAR91868	NOT9	148
47634895	NOT9_FAR91868	NOT9	77
47634896	NOT9_FAR91868	NOT9	39
47634897	NOT9_FAR91868	NOT9	89
47634898	NOT9_FAR91868	NOT9	52
47634899	NOT9_FAR91868	NOT9	119
47634900	NOT9_FAR91868	NOT9	118
47634901	NOT9_FAR91868	NOT9	31
47634902	NOT9_FAR91868	NOT9	61
47634903	NOT9_FAR91868	NOT9	99
47634904	NOT9_FAR91868	NOT9	86
47634905	NOT9_FAR91868	NOT9	52
47634906	NOT9_FAR91868	NOT9	44
47634907	NOT9_FAR91868	NOT9	151
47634908	NOT9_FAR91868	NOT9	100
47634909	NOT9_FAR91868	NOT9	72
47634910	NOT9_FAR91868	NOT9	83
47634911	NOT9_FAR91868	NOT9	63
47634912	NOT9_FAR91868	NOT9	181
47634913	NOT9_FAR91868	NOT9	36
47634914	NOT9_FAR91868	NOT9	11
47634915	NOT9_FAR91868	NOT9	79
47634916	NOT9_FAR91868	NOT9	41
47634917	NOT9_FAR91868	NOT9	150
47634918	NOT9_FAR91868	NOT9	48
47634919	NOT9_FAR91868	NOT9	102
47634920	NOT9_FAR91868	NOT9	105
47634921	NOT9_FAR91868	NOT9	45
47634922	NOT9_FAR91868	NOT9	60
47634923	NOT9_FAR91868	NOT9	89
47634924	NOT9_FAR91868	NOT9	61
47634925	NOT9_FAR91868	NOT9	149
47634926	NOT9_FAR91868	NOT9	126
47634927	NOT9_FAR91868	NOT9	73
47634928	NOT9_FAR91868	NOT9	79
47634929	NOT9_FAR91868	NOT9	85
47634930	NOT9_FAR91868	NOT9	43
47634931	NOT9_FAR91868	NOT9	92
47634932	NOT9_FAR91868	NOT9	120
47634933	NOT9_FAR91868	NOT9	94
47634934	NOT9_FAR91868	NOT9	55
47634935	NOT9_FAR91868	NOT9	208
47634936	NOT9_FAR91868	NOT9	111
47634937	NOT9_FAR91868	NOT9	105
47634938	NOT9_FAR91868	NOT9	119
47634939	NOT9_FAR91868	NOT9	50
47634940	NOT9_FAR91868	NOT9	155
47634941	NOT9_FAR91868	NOT9	59
47634942	NOT9_FAR91868	NOT9	107
47634943	NOT9_FAR91868	NOT9	25
47634944	NOT9_FAR91868	NOT9	55
47634945	NOT9_FAR91868	NOT9	156
47634946	NOT9_FAR91868	NOT9	107
47634947	NOT9_FAR91868	NOT9	40
47634948	NOT9_FAR91868	NOT9	11
47634949	NOT9_FAR91868	NOT9	102
47634950	NOT9_FAR91868	NOT9	105
47634951	NOT9_FAR91868	NOT9	46
47634952	NOT9_FAR91868	NOT9	28
47634953	NOT9_FAR91868	NOT9	35
47634954	NOT9_FAR91868	NOT9	56
47634955	NOT9_FAR91868	NOT9	52
47634956	NOT9_FAR91868	NOT9	150
47634957	NOT9_FAR91868	NOT9	107
47634958	NOT9_FAR91868	NOT9	134
47634959	NOT9_FAR91868	NOT9	49
47634960	NOT9_FAR91868	NOT9	91
47634961	NOT9_FAR91868	NOT9	25
47634962	NOT9_FAR91868	NOT9	54
47634963	NOT9_FAR91868	NOT9	107
47634964	NOT9_FAR91868	NOT9	82
47634965	NOT9_FAR91868	NOT9	64
47634966	NOT9_FAR91868	NOT9	117
47634967	NOT9_FAR91868	NOT9	93
47634968	NOT9_FAR91868	NOT9	28
47634969	NOT9_FAR91868	NOT9	38
47634970	NOT9_FAR91868	NOT9	94
47634971	NOT9_FAR91868	NOT9	77
47634972	NOT9_FAR91868	NOT9	134
47634973	NOT9_FAR91868	NOT9	91
47634974	NOT9_FAR91868	NOT9	58
47634975	NOT9_FAR91868	NOT9	51
47634976	NOT9_FAR91868	NOT9	86
47634977	NOT9_FAR91868	NOT9	90
47634978	NOT9_FAR91868	NOT9	83
47634979	NOT9_FAR91868	NOT9	73
47634980	NOT9_FAR91868	NOT9	170
47634981	NOT9_FAR91868	NOT9	125
47634982	NOT9_FAR91868	NOT9	86
47634983	NOT9_FAR91868	NOT9	114
47634984	NOT9_FAR91868	NOT9	97
47634985	NOT9_FAR91868	NOT9	68
47634986	NOT9_FAR91868	NOT9	120
47634987	NOT9_FAR91868	NOT9	103
47634988	NOT9_FAR91868	NOT9	33
47634989	NOT9_FAR91868	NOT9	95
47634990	NOT9_FAR91868	NOT9	101
47634991	NOT9_FAR91868	NOT9	189
47634992	NOT9_FAR91868	NOT9	34
47634993	NOT9_FAR91868	NOT9	126
47634994	NOT9_FAR91868	NOT9	42
47634995	NOT9_FAR91868	NOT9	187
47634996	NOT9_FAR91868	NOT9	103
47634997	NOT9_FAR91868	NOT9	63
47634998	NOT9_FAR91868	NOT9	127
47634999	NOT9_FAR91868	NOT9	38
47635000	NOT9_FAR91868	NOT9	155
47635001	NOT9_FAR91868	NOT9	70
47635002	NOT9_FAR91868	NOT9	56
47635003	NOT9_FAR91868	NOT9	47
47635004	NOT9_FAR91868	NOT9	124
47635005	NOT9_FAR91868	NOT9	60
47635006	NOT9_FAR91868	NOT9	78
47635007	NOT9_FAR91868	NOT9	53
47635008	NOT9_FAR91868	NOT9	63
47635009	NOT9_FAR91868	NOT9	63
47635010	NOT9_FAR91868	NOT9	156
47635011	NOT9_FAR91868	NOT9	50
47635012	NOT9_FAR91868	NOT9	136
47635013	NOT9_FAR91868	NOT9	211
47635014	NOT9_FAR91868	NOT9	103
47635015	NOT9_FAR91868	NOT9	79
47635016	NOT9_FAR91868	NOT9	82
47635017	NOT9_FAR91868	NOT9	162
47635018	NOT9_FAR91868	NOT9	132
47635019	NOT9_FAR91868	NOT9	142
47635020	NOT9_FAR91868	NOT9	114
47635021	NOT9_FAR91868	NOT9	78
47635022	NOT9_FAR91868	NOT9	91
47635023	NOT9_FAR91868	NOT9	58
47635024	NOT9_FAR91868	NOT9	62
47635025	NOT9_FAR91868	NOT9	47
47635026	NOT9_FAR91868	NOT9	96
47635027	NOT9_FAR91868	NOT9	45
47635028	NOT9_FAR91868	NOT9	98
47635029	NOT9_FAR91868	NOT9	59
47635030	NOT9_FAR91868	NOT9	12
47635031	NOT9_FAR91868	NOT9	22
47635032	NOT9_FAR91868	NOT9	99
47635033	NOT9_FAR91868	NOT9	48
47635034	NOT9_FAR91868	NOT9	148
47635035	NOT9_FAR91868	NOT9	66
47635036	NOT9_FAR91868	NOT9	36
47635037	NOT9_FAR91868	NOT9	127
47635038	NOT9_FAR91868	NOT9	77
47635039	NOT9_FAR91868	NOT9	45
47635040	NOT9_FAR91868	NOT9	84
47635041	NOT9_FAR91868	NOT9	136
47635042	NOT9_FAR91868	NOT9	44
47635043	NOT9_FAR91868	NOT9	88
47635044	NOT9_FAR91868	NOT9	186
47635045	NOT9_FAR91868	NOT9	53
47635046	NOT9_FAR91868	NOT9	77
47635047	NOT9_FAR91868	NOT9	45
47635048	NOT9_FAR91868	NOT9	60
47635049	NOT9_FAR91868	NOT9	100
47635050	NOT9_FAR91868	NOT9	55
47635051	NOT9_FAR91868	NOT9	136
47635052	NOT9_FAR91868	NOT9	144
47635053	NOT9_FAR91868	NOT9	168
47635054	NOT9_FAR91868	NOT9	86
47635055	NOT9_FAR91868	NOT9	77
47635056	NOT9_FAR91868	NOT9	51
47635057	NOT9_FAR91868	NOT9	76
47635058	NOT9_FAR91868	NOT9	114
47635059	NOT9_FAR91868	NOT9	103
47635060	NOT9_FAR91868	NOT9	94
47635061	NOT9_FAR91868	NOT9	178
47635062	NOT9_FAR91868	NOT9	67
47635063	NOT9_FAR91868	NOT9	77
47635064	NOT9_FAR91868	NOT9	77
47635065	NOT9_FAR91868	NOT9	48
47635066	NOT9_FAR91868	NOT9	134
47635067	NOT9_FAR91868	NOT9	56
47635068	NOT9_FAR91868	NOT9	119
47635069	NOT9_FAR91868	NOT9	80
47635070	NOT9_FAR91868	NOT9	45
47635071	NOT9_FAR91868	NOT9	98
47635072	NOT9_FAR91868	NOT9	46
47635073	NOT9_FAR91868	NOT9	136
47635074	NOT9_FAR91868	NOT9	9
47635075	NOT9_FAR91868	NOT9	96
47635076	NOT9_FAR91868	NOT9	96
47635077	NOT9_FAR91868	NOT9	74
47635078	NOT9_FAR91868	NOT9	52
47635079	NOT9_FAR91868	NOT9	64
47635080	NOT9_FAR91868	NOT9	100
47635081	NOT9_FAR91868	NOT9	55
47635082	NOT9_FAR91868	NOT9	74
47635083	NOT9_FAR91868	NOT9	87
47635084	NOT9_FAR91868	NOT9	104
47635085	NOT9_FAR91868	NOT9	44
47635086	NOT9_FAR91868	NOT9	66
47635087	NOT9_FAR91868	NOT9	82
47635088	NOT9_FAR91868	NOT9	17
47635089	NOT9_FAR91868	NOT9	97
47635090	NOT9_FAR91868	NOT9	154
47635091	NOT9_FAR91868	NOT9	69
47635092	NOT9_FAR91868	NOT9	80
47635093	NOT9_FAR91868	NOT9	50
47635094	NOT9_FAR91868	NOT9	110
47635095	NOT9_FAR91868	NOT9	142
47635096	NOT9_FAR91868	NOT9	37
47635097	NOT9_FAR91868	NOT9	28
47635098	NOT9_FAR91868	NOT9	53
47635099	NOT9_FAR91868	NOT9	125
47635100	NOT9_FAR91868	NOT9	78
47635101	NOT9_FAR91868	NOT9	55
47635102	NOT9_FAR91868	NOT9	18
47635103	NOT9_FAR91868	NOT9	69
47635104	NOT9_FAR91868	NOT9	99
47635105	NOT9_FAR91868	NOT9	57
47635106	NOT9_FAR91868	NOT9	80
47635107	NOT9_FAR91868	NOT9	61
47635108	NOT9_FAR91868	NOT9	196
47635109	NOT9_FAR91868	NOT9	137
47635110	NOT9_FAR91868	NOT9	70
47635111	NOT9_FAR91868	NOT9	112
47635112	NOT9_FAR91868	NOT9	109
47635113	NOT9_FAR91868	NOT9	70
47635114	NOT9_FAR91868	NOT9	59
47635115	NOT9_FAR91868	NOT9	95
47635116	NOT9_FAR91868	NOT9	86
47635117	NOT9_FAR91868	NOT9	71
47635118	NOT9_FAR91868	NOT9	147
47635119	NOT9_FAR91868	NOT9	23
47635120	NOT9_FAR91868	NOT9	50
47635121	NOT9_FAR91868	NOT9	54
47635122	NOT9_FAR91868	NOT9	51
47635123	NOT9_FAR91868	NOT9	173
47635124	NOT9_FAR91868	NOT9	46
47635125	NOT9_FAR91868	NOT9	107
47635126	NOT9_FAR91868	NOT9	120
47635127	NOT9_FAR91868	NOT9	58
47635128	NOT9_FAR91868	NOT9	42
47635129	NOT9_FAR91868	NOT9	47
47635130	NOT9_FAR91868	NOT9	71
47635131	NOT9_FAR91868	NOT9	141
47635132	NOT9_FAR91868	NOT9	65
47635133	NOT9_FAR91868	NOT9	8
47635134	NOT9_FAR91868	NOT9	152
47635135	NOT9_FAR91868	NOT9	43
47635136	NOT9_FAR91868	NOT9	76
47635137	NOT9_FAR91868	NOT9	125
47635138	NOT9_FAR91868	NOT9	101
47635139	NOT9_FAR91868	NOT9	86
47635140	NOT9_FAR91868	NOT9	115
47635141	NOT9_FAR91868	NOT9	48
47635142	NOT9_FAR91868	NOT9	70
47635143	NOT9_FAR91868	NOT9	73
47635144	NOT9_FAR91868	NOT9	135
47635145	NOT9_FAR91868	NOT9	97
47635146	NOT9_FAR91868	NOT9	99
47635147	NOT9_FAR91868	NOT9	64
47635148	NOT9_FAR91868	NOT9	105
47635149	NOT9_FAR91868	NOT9	58
47635150	NOT9_FAR91868	NOT9	104
47635151	NOT9_FAR91868	NOT9	45
47635152	NOT9_FAR91868	NOT9	81
47635153	NOT9_FAR91868	NOT9	34
47635154	NOT9_FAR91868	NOT9	106
47635155	NOT9_FAR91868	NOT9	77
47635156	NOT9_FAR91868	NOT9	54
47635157	NOT9_FAR91868	NOT9	8
47635158	NOT9_FAR91868	NOT9	66
47635159	NOT9_FAR91868	NOT9	86
47635160	NOT9_FAR91868	NOT9	93
47635161	NOT9_FAR91868	NOT9	145
47635162	NOT9_FAR91868	NOT9	193
47635163	NOT9_FAR91868	NOT9	88
47635164	NOT9_FAR91868	NOT9	44
47635165	NOT9_FAR91868	NOT9	46
47635166	NOT9_FAR91868	NOT9	129
47635167	NOT9_FAR91868	NOT9	112
47635168	NOT9_FAR91868	NOT9	52
47635169	NOT9_FAR91868	NOT9	92
47635170	NOT9_FAR91868	NOT9	70
47635171	NOT9_FAR91868	NOT9	78
47635172	NOT9_FAR91868	NOT9	138
47635173	NOT9_FAR91868	NOT9	25
47635174	NOT9_FAR91868	NOT9	74
47635175	NOT9_FAR91868	NOT9	49
47635176	NOT9_FAR91868	NOT9	143
47635177	NOT9_FAR91868	NOT9	71
47635178	NOT9_FAR91868	NOT9	86
47635179	NOT9_FAR91868	NOT9	70
47635180	NOT9_FAR91868	NOT9	79
47635181	NOT9_FAR91868	NOT9	124
47635182	NOT9_FAR91868	NOT9	54
47635183	NOT9_FAR91868	NOT9	92
47635184	NOT9_FAR91868	NOT9	101
47635185	NOT9_FAR91868	NOT9	132
47635186	NOT9_FAR91868	NOT9	32
47635187	NOT9_FAR91868	NOT9	53
47635188	NOT9_FAR91868	NOT9	101
47635189	NOT9_FAR91868	NOT9	62
47635190	NOT9_FAR91868	NOT9	60
47635191	NOT9_FAR91868	NOT9	98
47635192	NOT9_FAR91868	NOT9	112
47635193	NOT9_FAR91868	NOT9	47
47635194	NOT9_FAR91868	NOT9	54
47635195	NOT9_FAR91868	NOT9	80
47635196	NOT9_FAR91868	NOT9	57
47635197	NOT9_FAR91868	NOT9	52
47635198	NOT9_FAR91868	NOT9	75
47635199	NOT9_FAR91868	NOT9	81
47635200	NOT9_FAR91868	NOT9	66
47635201	NOT9_FAR91868	NOT9	48
47635202	NOT9_FAR91868	NOT9	63
47635203	NOT9_FAR91868	NOT9	74
47635204	NOT9_FAR91868	NOT9	145
47635205	NOT9_FAR91868	NOT9	93
47635206	NOT9_FAR91868	NOT9	68
47635207	NOT9_FAR91868	NOT9	84
47635208	NOT9_FAR91868	NOT9	73
47635209	NOT9_FAR91868	NOT9	81
47635210	NOT9_FAR91868	NOT9	62
47635211	NOT9_FAR91868	NOT9	57
47635212	NOT9_FAR91868	NOT9	37
47635213	NOT9_FAR91868	NOT9	79
47635214	NOT9_FAR91868	NOT9	10
47635215	NOT9_FAR91868	NOT9	36
47635216	NOT9_FAR91868	NOT9	51
47635217	NOT9_FAR91868	NOT9	138
47635218	NOT9_FAR91868	NOT9	96
47635219	NOT9_FAR91868	NOT9	55
47635220	NOT9_FAR91868	NOT9	80
47635221	NOT9_FAR91868	NOT9	88
47635222	NOT9_FAR91868	NOT9	54
47635223	NOT9_FAR91868	NOT9	67
47635224	NOT9_FAR91868	NOT9	112
47635225	NOT9_FAR91868	NOT9	38
47635226	NOT9_FAR91868	NOT9	61
47635227	NOT9_FAR91868	NOT9	34
47635228	NOT9_FAR91868	NOT9	31
47635229	NOT9_FAR91868	NOT9	33
47635230	NOT9_FAR91868	NOT9	72
47635231	NOT9_FAR91868	NOT9	83
47635232	NOT9_FAR91868	NOT9	29
47635233	NOT9_FAR91868	NOT9	155
47635234	NOT9_FAR91868	NOT9	89
47635235	NOT9_FAR91868	NOT9	85
47635236	NOT9_FAR91868	NOT9	148
47635237	NOT9_FAR91868	NOT9	55
47635238	NOT9_FAR91868	NOT9	51
47635239	NOT9_FAR91868	NOT9	77
47635240	NOT9_FAR91868	NOT9	59
47635241	NOT9_FAR91868	NOT9	110
47635242	NOT9_FAR91868	NOT9	50
47635243	NOT9_FAR91868	NOT9	111
47635244	NOT9_FAR91868	NOT9	74
47635245	NOT9_FAR91868	NOT9	32
47635246	NOT9_FAR91868	NOT9	73
47635247	NOT9_FAR91868	NOT9	35
47635248	NOT9_FAR91868	NOT9	109
47635249	NOT9_FAR91868	NOT9	59
47635250	NOT9_FAR91868	NOT9	75
47635251	NOT9_FAR91868	NOT9	124
47635252	NOT9_FAR91868	NOT9	58
47635253	NOT9_FAR91868	NOT9	47
47635254	NOT9_FAR91868	NOT9	66
47635255	NOT9_FAR91868	NOT9	106
47635256	NOT9_FAR91868	NOT9	129
47635257	NOT9_FAR91868	NOT9	118
47635258	NOT9_FAR91868	NOT9	66
47635259	NOT9_FAR91868	NOT9	48
47635260	NOT9_FAR91868	NOT9	89
47635261	NOT9_FAR91868	NOT9	86
47635262	NOT9_FAR91868	NOT9	77
47635263	NOT9_FAR91868	NOT9	108
47635264	NOT9_FAR91868	NOT9	65
47635265	NOT9_FAR91868	NOT9	157
47635266	NOT9_FAR91868	NOT9	82
47635267	NOT9_FAR91868	NOT9	33
47635268	NOT9_FAR91868	NOT9	79
47635269	NOT9_FAR91868	NOT9	97
47635270	NOT9_FAR91868	NOT9	51
47635271	NOT9_FAR91868	NOT9	73
47635272	NOT9_FAR91868	NOT9	72
47635273	NOT9_FAR91868	NOT9	93
47635274	NOT9_FAR91868	NOT9	37
47635275	NOT9_FAR91868	NOT9	29
47635276	NOT9_FAR91868	NOT9	113
47635277	NOT9_FAR91868	NOT9	110
47635278	NOT9_FAR91868	NOT9	47
47635279	NOT9_FAR91868	NOT9	111
47635280	NOT9_FAR91868	NOT9	59
47635281	NOT9_FAR91868	NOT9	203
47635282	NOT9_FAR91868	NOT9	121
47635283	NOT9_FAR91868	NOT9	157
47635284	NOT9_FAR91868	NOT9	44
47635285	NOT9_FAR91868	NOT9	39
47635286	NOT9_FAR91868	NOT9	88
47635287	NOT9_FAR91868	NOT9	58
47635288	NOT9_FAR91868	NOT9	161
47635289	NOT9_FAR91868	NOT9	71
47635290	NOT9_FAR91868	NOT9	55
47635291	NOT9_FAR91868	NOT9	52
47635292	NOT9_FAR91868	NOT9	91
47635293	NOT9_FAR91868	NOT9	42
47635294	NOT9_FAR91868	NOT9	22
47635295	NOT9_FAR91868	NOT9	111
47635296	NOT9_FAR91868	NOT9	32
47635297	NOT9_FAR91868	NOT9	103
47635298	NOT9_FAR91868	NOT9	40
47635299	NOT9_FAR91868	NOT9	90
47635300	NOT9_FAR91868	NOT9	46
47635301	NOT9_FAR91868	NOT9	92
47635302	NOT9_FAR91868	NOT9	96
47635303	NOT9_FAR91868	NOT9	13
47635304	NOT9_FAR91868	NOT9	79
47635305	NOT9_FAR91868	NOT9	30
47635306	NOT9_FAR91868	NOT9	39
47635307	NOT9_FAR91868	NOT9	16
47635308	NOT9_FAR91868	NOT9	66
47635309	NOT9_FAR91868	NOT9	33
47635310	NOT9_FAR91868	NOT9	64
47635311	NOT9_FAR91868	NOT9	38
47635312	NOT9_FAR91868	NOT9	74
47635313	NOT9_FAR91868	NOT9	37
47635314	NOT9_FAR91868	NOT9	98
47635315	NOT9_FAR91868	NOT9	47
47635316	NOT9_FAR91868	NOT9	94
47635317	NOT9_FAR91868	NOT9	52
47635318	NOT9_FAR91868	NOT9	73
47635319	NOT9_FAR91868	NOT9	42
47635320	NOT9_FAR91868	NOT9	48
47635321	NOT9_FAR91868	NOT9	63
47635322	NOT9_FAR91868	NOT9	62
47635323	NOT9_FAR91868	NOT9	190
47635324	NOT9_FAR91868	NOT9	68
47635325	NOT9_FAR91868	NOT9	65
47635326	NOT9_FAR91868	NOT9	136
47635327	NOT9_FAR91868	NOT9	19
47635328	NOT9_FAR91868	NOT9	111
47635329	NOT9_FAR91868	NOT9	66
47635330	NOT9_FAR91868	NOT9	91
47635331	NOT9_FAR91868	NOT9	87
47635332	NOT9_FAR91868	NOT9	106
47635333	NOT9_FAR91868	NOT9	108
47635334	NOT9_FAR91868	NOT9	34
47635335	NOT9_FAR91868	NOT9	62
47635336	NOT9_FAR91868	NOT9	43
47635337	NOT9_FAR91868	NOT9	65
47635338	NOT9_FAR91868	NOT9	90
47635339	NOT9_FAR91868	NOT9	49
47635340	NOT9_FAR91868	NOT9	47
47635341	NOT9_FAR91868	NOT9	129
47635342	NOT9_FAR91868	NOT9	58
47635343	NOT9_FAR91868	NOT9	10
47635344	NOT9_FAR91868	NOT9	179
47635345	NOT9_FAR91868	NOT9	142
47635346	NOT9_FAR91868	NOT9	77
47635347	NOT9_FAR91868	NOT9	189
47635348	NOT9_FAR91868	NOT9	27
47635349	NOT9_FAR91868	NOT9	135
47635350	NOT9_FAR91868	NOT9	50
47635351	NOT9_FAR91868	NOT9	48
47635352	NOT9_FAR91868	NOT9	69
47635353	NOT9_FAR91868	NOT9	73
47635354	NOT9_FAR91868	NOT9	115
47635355	NOT9_FAR91868	NOT9	71
47635356	NOT9_FAR91868	NOT9	80
47635357	NOT9_FAR91868	NOT9	64
47635358	NOT9_FAR91868	NOT9	63
47635359	NOT9_FAR91868	NOT9	137
47635360	NOT9_FAR91868	NOT9	22
47635361	NOT9_FAR91868	NOT9	57
47635362	NOT9_FAR91868	NOT9	28
47635363	NOT9_FAR91868	NOT9	63
47635364	NOT9_FAR91868	NOT9	214
47635365	NOT9_FAR91868	NOT9	76
47635366	NOT9_FAR91868	NOT9	39
47635367	NOT9_FAR91868	NOT9	52
47635368	NOT9_FAR91868	NOT9	225
47635369	NOT9_FAR91868	NOT9	149
47635370	NOT9_FAR91868	NOT9	182
47635371	NOT9_FAR91868	NOT9	121
47635372	NOT9_FAR91868	NOT9	139
47635373	NOT9_FAR91868	NOT9	47
47635374	NOT9_FAR91868	NOT9	167
47635375	NOT9_FAR91868	NOT9	134
47635376	NOT9_FAR91868	NOT9	163
47635377	NOT9_FAR91868	NOT9	23
47635378	NOT9_FAR91868	NOT9	38
47635379	NOT9_FAR91868	NOT9	152
47635380	NOT9_FAR91868	NOT9	93
47635381	NOT9_FAR91868	NOT9	129
47635382	NOT9_FAR91868	NOT9	45
47635383	NOT9_FAR91868	NOT9	138
47635384	NOT9_FAR91868	NOT9	31
47635385	NOT9_FAR91868	NOT9	57
47635386	NOT9_FAR91868	NOT9	52
47635387	NOT9_FAR91868	NOT9	136
47635388	NOT9_FAR91868	NOT9	62
47635389	NOT9_FAR91868	NOT9	143
47635390	NOT9_FAR91868	NOT9	54
47635391	NOT9_FAR91868	NOT9	30
47635392	NOT9_FAR91868	NOT9	49
47635393	NOT9_FAR91868	NOT9	102
47635394	NOT9_FAR91868	NOT9	41
47635395	NOT9_FAR91868	NOT9	54
47635396	NOT9_FAR91868	NOT9	79
47635397	NOT9_FAR91868	NOT9	118
47635398	NOT9_FAR91868	NOT9	157
47635399	NOT9_FAR91868	NOT9	172
47635400	NOT9_FAR91868	NOT9	61
47635401	NOT9_FAR91868	NOT9	66
47635402	NOT9_FAR91868	NOT9	36
47635403	NOT9_FAR91868	NOT9	68
47635404	NOT9_FAR91868	NOT9	18
47635405	NOT9_FAR91868	NOT9	40
47635406	NOT9_FAR91868	NOT9	155
47635407	NOT9_FAR91868	NOT9	85
47635408	NOT9_FAR91868	NOT9	108
47635409	NOT9_FAR91868	NOT9	86
47635410	NOT9_FAR91868	NOT9	102
47635411	NOT9_FAR91868	NOT9	54
47635412	NOT9_FAR91868	NOT9	59
47635413	NOT9_FAR91868	NOT9	177
47635414	NOT9_FAR91868	NOT9	132
47635415	NOT9_FAR91868	NOT9	96
47635416	NOT9_FAR91868	NOT9	171
47635417	NOT9_FAR91868	NOT9	66
47635418	NOT9_FAR91868	NOT9	97
47635419	NOT9_FAR91868	NOT9	120
47635420	NOT9_FAR91868	NOT9	34
47635421	NOT9_FAR91868	NOT9	39
47635422	NOT9_FAR91868	NOT9	59
47635423	NOT9_FAR91868	NOT9	54
47635424	NOT9_FAR91868	NOT9	57
47635425	NOT9_FAR91868	NOT9	57
47635426	NOT9_FAR91868	NOT9	150
47635427	NOT9_FAR91868	NOT9	132
47635428	NOT9_FAR91868	NOT9	36
47635429	NOT9_FAR91868	NOT9	61
47635430	NOT9_FAR91868	NOT9	86
47635431	NOT9_FAR91868	NOT9	7
47635432	NOT9_FAR91868	NOT9	90
47635433	NOT9_FAR91868	NOT9	106
47635434	NOT9_FAR91868	NOT9	45
47635435	NOT9_FAR91868	NOT9	26
47635436	NOT9_FAR91868	NOT9	142
47635437	NOT9_FAR91868	NOT9	66
47635438	NOT9_FAR91868	NOT9	93
47635439	NOT9_FAR91868	NOT9	132
47635440	NOT9_FAR91868	NOT9	163
47635441	NOT9_FAR91868	NOT9	55
47635442	NOT9_FAR91868	NOT9	112
47635443	NOT9_FAR91868	NOT9	109
47635444	NOT9_FAR91868	NOT9	108
47635445	NOT9_FAR91868	NOT9	61
47635446	NOT9_FAR91868	NOT9	77
47635447	NOT9_FAR91868	NOT9	57
47635448	NOT9_FAR91868	NOT9	63
47635449	NOT9_FAR91868	NOT9	95
47635450	NOT9_FAR91868	NOT9	94
47635451	NOT9_FAR91868	NOT9	24
47635452	NOT9_FAR91868	NOT9	61
47635453	NOT9_FAR91868	NOT9	94
47635454	NOT9_FAR91868	NOT9	128
47635455	NOT9_FAR91868	NOT9	164
47635456	NOT9_FAR91868	NOT9	41
47635457	NOT9_FAR91868	NOT9	63
47635458	NOT9_FAR91868	NOT9	48
47635459	NOT9_FAR91868	NOT9	75
47635460	NOT9_FAR91868	NOT9	33
47635461	NOT9_FAR91868	NOT9	97
47635462	NOT9_FAR91868	NOT9	89
47635463	NOT9_FAR91868	NOT9	96
47635464	NOT9_FAR91868	NOT9	76
47635465	NOT9_FAR91868	NOT9	45
47635466	NOT9_FAR91868	NOT9	44
47635467	NOT9_FAR91868	NOT9	50
47635468	NOT9_FAR91868	NOT9	81
47635469	NOT9_FAR91868	NOT9	93
47635470	NOT9_FAR91868	NOT9	161
47635471	NOT9_FAR91868	NOT9	80
47635472	NOT9_FAR91868	NOT9	97
47635473	NOT9_FAR91868	NOT9	58
47635474	NOT9_FAR91868	NOT9	130
47635475	NOT9_FAR91868	NOT9	39
47635476	NOT9_FAR91868	NOT9	109
47635477	NOT9_FAR91868	NOT9	101
47635478	NOT9_FAR91868	NOT9	97
47635479	NOT9_FAR91868	NOT9	97
47635480	NOT9_FAR91868	NOT9	94
47635481	NOT9_FAR91868	NOT9	133
47635482	NOT9_FAR91868	NOT9	27
47635483	NOT9_FAR91868	NOT9	159
47635484	NOT9_FAR91868	NOT9	56
47635485	NOT9_FAR91868	NOT9	44
47635486	NOT9_FAR91868	NOT9	86
47635487	NOT9_FAR91868	NOT9	53
47635488	NOT9_FAR91868	NOT9	124
47635489	NOT9_FAR91868	NOT9	95
47635490	NOT9_FAR91868	NOT9	144
47635491	NOT9_FAR91868	NOT9	115
47635492	NOT9_FAR91868	NOT9	121
47635493	NOT9_FAR91868	NOT9	68
47635494	NOT9_FAR91868	NOT9	104
47635495	NOT9_FAR91868	NOT9	70
47635496	NOT9_FAR91868	NOT9	44
47635497	NOT9_FAR91868	NOT9	131
47635498	NOT9_FAR91868	NOT9	37
47635499	NOT9_FAR91868	NOT9	44
47635500	NOT9_FAR91868	NOT9	69
47635501	NOT9_FAR91868	NOT9	56
47635502	NOT9_FAR91868	NOT9	70
47635503	NOT9_FAR91868	NOT9	70
47635504	NOT9_FAR91868	NOT9	49
47635505	NOT9_FAR91868	NOT9	25
47635506	NOT9_FAR91868	NOT9	83
47635507	NOT9_FAR91868	NOT9	49
47635508	NOT9_FAR91868	NOT9	49
47635509	NOT9_FAR91868	NOT9	71
47635510	NOT9_FAR91868	NOT9	42
47635511	NOT9_FAR91868	NOT9	39
47635512	NOT9_FAR91868	NOT9	146
47635513	NOT9_FAR91868	NOT9	52
47635514	NOT9_FAR91868	NOT9	62
47635515	NOT9_FAR91868	NOT9	129
47635516	NOT9_FAR91868	NOT9	44
47635517	NOT9_FAR91868	NOT9	146
47635518	NOT9_FAR91868	NOT9	28
47635519	NOT9_FAR91868	NOT9	174
47635520	NOT9_FAR91868	NOT9	48
47635521	NOT9_FAR91868	NOT9	52
47635522	NOT9_FAR91868	NOT9	66
47635523	NOT9_FAR91868	NOT9	96
47635524	NOT9_FAR91868	NOT9	60
47635525	NOT9_FAR91868	NOT9	57
47635526	NOT9_FAR91868	NOT9	133
47635527	NOT9_FAR91868	NOT9	88
47635528	NOT9_FAR91868	NOT9	40
47635529	NOT9_FAR91868	NOT9	29
47635530	NOT9_FAR91868	NOT9	74
47635531	NOT9_FAR91868	NOT9	44
47635532	NOT9_FAR91868	NOT9	67
47635533	NOT9_FAR91868	NOT9	58
47635534	NOT9_FAR91868	NOT9	80
47635535	NOT9_FAR91868	NOT9	98
47635536	NOT9_FAR91868	NOT9	104
47635537	NOT9_FAR91868	NOT9	58
47635538	NOT9_FAR91868	NOT9	115
47635539	NOT9_FAR91868	NOT9	90
47635540	NOT9_FAR91868	NOT9	62
47635541	NOT9_FAR91868	NOT9	41
47635542	NOT9_FAR91868	NOT9	71
47635543	NOT9_FAR91868	NOT9	92
47635544	NOT9_FAR91868	NOT9	53
47635545	NOT9_FAR91868	NOT9	98
47635546	NOT9_FAR91868	NOT9	118
47635547	NOT9_FAR91868	NOT9	179
47635548	NOT9_FAR91868	NOT9	89
47635549	NOT9_FAR91868	NOT9	65
47635550	NOT9_FAR91868	NOT9	130
47635551	NOT9_FAR91868	NOT9	77
47635552	NOT9_FAR91868	NOT9	124
47635553	NOT9_FAR91868	NOT9	98
47635554	NOT9_FAR91868	NOT9	144
47635555	NOT9_FAR91868	NOT9	78
47635556	NOT9_FAR91868	NOT9	139
47635557	NOT9_FAR91868	NOT9	57
47635558	NOT9_FAR91868	NOT9	11
47635559	NOT9_FAR91868	NOT9	130
47635560	NOT9_FAR91868	NOT9	140
47635561	NOT9_FAR91868	NOT9	153
47635562	NOT9_FAR91868	NOT9	9
47635563	NOT9_FAR91868	NOT9	46
47635564	NOT9_FAR91868	NOT9	77
47635565	NOT9_FAR91868	NOT9	95
47635566	NOT9_FAR91868	NOT9	147
47635567	NOT9_FAR91868	NOT9	86
47635568	NOT9_FAR91868	NOT9	38
47635569	NOT9_FAR91868	NOT9	57
47635570	NOT9_FAR91868	NOT9	87
47635571	NOT9_FAR91868	NOT9	55
47635572	NOT9_FAR91868	NOT9	59
47635573	NOT9_FAR91868	NOT9	36
47635574	NOT9_FAR91868	NOT9	129
47635575	NOT9_FAR91868	NOT9	35
47635576	NOT9_FAR91868	NOT9	150
47635577	NOT9_FAR91868	NOT9	30
47635578	NOT9_FAR91868	NOT9	56
47635579	NOT9_FAR91868	NOT9	45
47635580	NOT9_FAR91868	NOT9	48
47635581	NOT9_FAR91868	NOT9	57
47635582	NOT9_FAR91868	NOT9	42
47635583	NOT9_FAR91868	NOT9	91
47635584	NOT9_FAR91868	NOT9	71
47635585	NOT9_FAR91868	NOT9	38
47635586	NOT9_FAR91868	NOT9	153
47635587	NOT9_FAR91868	NOT9	93
47635588	NOT9_FAR91868	NOT9	126
47635589	NOT9_FAR91868	NOT9	107
47635590	NOT9_FAR91868	NOT9	61
47635591	NOT9_FAR91868	NOT9	133
47635592	NOT9_FAR91868	NOT9	96
47635593	NOT9_FAR91868	NOT9	33
47635594	NOT9_FAR91868	NOT9	121
47635595	NOT9_FAR91868	NOT9	117
47635596	NOT9_FAR91868	NOT9	100
47635597	NOT9_FAR91868	NOT9	45
47635598	NOT9_FAR91868	NOT9	58
47635599	NOT9_FAR91868	NOT9	51
47635600	NOT9_FAR91868	NOT9	22
47635601	NOT9_FAR91868	NOT9	33
47635602	NOT9_FAR91868	NOT9	29
47635603	NOT9_FAR91868	NOT9	59
47635604	NOT9_FAR91868	NOT9	120
47635605	NOT9_FAR91868	NOT9	56
47635606	NOT9_FAR91868	NOT9	43
47635607	NOT9_FAR91868	NOT9	67
47635608	NOT9_FAR91868	NOT9	72
47635609	NOT9_FAR91868	NOT9	31
47635610	NOT9_FAR91868	NOT9	63
47635611	NOT9_FAR91868	NOT9	32
47635612	NOT9_FAR91868	NOT9	110
47635613	NOT9_FAR91868	NOT9	66
47635614	NOT9_FAR91868	NOT9	110
47635615	NOT9_FAR91868	NOT9	68
47635616	NOT9_FAR91868	NOT9	74
47635617	NOT9_FAR91868	NOT9	53
47635618	NOT9_FAR91868	NOT9	105
47635619	NOT9_FAR91868	NOT9	44
47635620	NOT9_FAR91868	NOT9	120
47635621	NOT9_FAR91868	NOT9	94
47635622	NOT9_FAR91868	NOT9	72
47635623	NOT9_FAR91868	NOT9	37
47635624	NOT9_FAR91868	NOT9	81
47635625	NOT9_FAR91868	NOT9	70
47635626	NOT9_FAR91868	NOT9	89
47635627	NOT9_FAR91868	NOT9	93
47635628	NOT9_FAR91868	NOT9	68
47635629	NOT9_FAR91868	NOT9	8
47635630	NOT9_FAR91868	NOT9	73
47635631	NOT9_FAR91868	NOT9	63
47635632	NOT9_FAR91868	NOT9	102
47635633	NOT9_FAR91868	NOT9	118
47635634	NOT9_FAR91868	NOT9	91
47635635	NOT9_FAR91868	NOT9	118
47635636	NOT9_FAR91868	NOT9	136
47635637	NOT9_FAR91868	NOT9	61
47635638	NOT9_FAR91868	NOT9	83
47635639	NOT9_FAR91868	NOT9	94
47635640	NOT9_FAR91868	NOT9	125
47635641	NOT9_FAR91868	NOT9	64
47635642	NOT9_FAR91868	NOT9	86
47635643	NOT9_FAR91868	NOT9	101
47635644	NOT9_FAR91868	NOT9	55
47635645	NOT9_FAR91868	NOT9	67
47635646	NOT9_FAR91868	NOT9	143
47635647	NOT9_FAR91868	NOT9	29
47635648	NOT9_FAR91868	NOT9	81
47635649	NOT9_FAR91868	NOT9	132
47635650	NOT9_FAR91868	NOT9	68
47635651	NOT9_FAR91868	NOT9	50
47635652	NOT9_FAR91868	NOT9	34
47635653	NOT9_FAR91868	NOT9	35
47635654	NOT9_FAR91868	NOT9	102
47635655	NOT9_FAR91868	NOT9	109
47635656	NOT9_FAR91868	NOT9	137
47635657	NOT9_FAR91868	NOT9	97
47635658	NOT9_FAR91868	NOT9	89
47635659	NOT9_FAR91868	NOT9	118
47635660	NOT9_FAR91868	NOT9	68
47635661	NOT9_FAR91868	NOT9	115
47635662	NOT9_FAR91868	NOT9	66
47635663	NOT9_FAR91868	NOT9	85
47635664	NOT9_FAR91868	NOT9	83
47635665	NOT9_FAR91868	NOT9	71
47635666	NOT9_FAR91868	NOT9	60
47635667	NOT9_FAR91868	NOT9	49
47635668	NOT9_FAR91868	NOT9	13
47635669	NOT9_FAR91868	NOT9	62
47635670	NOT9_FAR91868	NOT9	59
47635671	NOT9_FAR91868	NOT9	57
47635672	NOT9_FAR91868	NOT9	66
47635673	NOT9_FAR91868	NOT9	102
47635674	NOT9_FAR91868	NOT9	32
47635675	NOT9_FAR91868	NOT9	36
47635676	NOT9_FAR91868	NOT9	115
47635677	NOT9_FAR91868	NOT9	60
47635678	NOT9_FAR91868	NOT9	155
47635679	NOT9_FAR91868	NOT9	71
47635680	NOT9_FAR91868	NOT9	92
47635681	NOT9_FAR91868	NOT9	24
47635682	NOT9_FAR91868	NOT9	41
47635683	NOT9_FAR91868	NOT9	42
47635684	NOT9_FAR91868	NOT9	80
47635685	NOT9_FAR91868	NOT9	60
47635686	NOT9_FAR91868	NOT9	47
47635687	NOT9_FAR91868	NOT9	107
47635688	NOT9_FAR91868	NOT9	59
47635689	NOT9_FAR91868	NOT9	71
47635690	NOT9_FAR91868	NOT9	60
47635691	NOT9_FAR91868	NOT9	119
47635692	NOT9_FAR91868	NOT9	72
47635693	NOT9_FAR91868	NOT9	85
47635694	NOT9_FAR91868	NOT9	89
47635695	NOT9_FAR91868	NOT9	23
47635696	NOT9_FAR91868	NOT9	62
47635697	NOT9_FAR91868	NOT9	88
47635698	NOT9_FAR91868	NOT9	63
47635699	NOT9_FAR91868	NOT9	78
47635700	NOT9_FAR91868	NOT9	65
47635701	NOT9_FAR91868	NOT9	71
47635702	NOT9_FAR91868	NOT9	120
47635703	NOT9_FAR91868	NOT9	61
47635704	NOT9_FAR91868	NOT9	103
47635705	NOT9_FAR91868	NOT9	36
47635706	NOT9_FAR91868	NOT9	85
47635707	NOT9_FAR91868	NOT9	89
47635708	NOT9_FAR91868	NOT9	30
47635709	NOT9_FAR91868	NOT9	139
47635710	NOT9_FAR91868	NOT9	45
47635711	NOT9_FAR91868	NOT9	77
47635712	NOT9_FAR91868	NOT9	48
47635713	NOT9_FAR91868	NOT9	97
47635714	NOT9_FAR91868	NOT9	104
47635715	NOT9_FAR91868	NOT9	66
47635716	NOT9_FAR91868	NOT9	33
47635717	NOT9_FAR91868	NOT9	7
47635718	NOT9_FAR91868	NOT9	47
47635719	NOT9_FAR91868	NOT9	80
47635720	NOT9_FAR91868	NOT9	44
47635721	NOT9_FAR91868	NOT9	45
47635722	NOT9_FAR91868	NOT9	100
47635723	NOT9_FAR91868	NOT9	59
47635724	NOT9_FAR91868	NOT9	82
47635725	NOT9_FAR91868	NOT9	77
47635726	NOT9_FAR91868	NOT9	42
47635727	NOT9_FAR91868	NOT9	173
47635728	NOT9_FAR91868	NOT9	51
47635729	NOT9_FAR91868	NOT9	163
47635730	NOT9_FAR91868	NOT9	80
47635731	NOT9_FAR91868	NOT9	127
47635732	NOT9_FAR91868	NOT9	82
47635733	NOT9_FAR91868	NOT9	51
47635734	NOT9_FAR91868	NOT9	45
47635735	NOT9_FAR91868	NOT9	70
47635736	NOT9_FAR91868	NOT9	60
47635737	NOT9_FAR91868	NOT9	64
47635738	NOT9_FAR91868	NOT9	40
47635739	NOT9_FAR91868	NOT9	48
47635740	NOT9_FAR91868	NOT9	100
47635741	NOT9_FAR91868	NOT9	37
47635742	NOT9_FAR91868	NOT9	54
47635743	NOT9_FAR91868	NOT9	104
47635744	NOT9_FAR91868	NOT9	124
47635745	NOT9_FAR91868	NOT9	35
47635746	NOT9_FAR91868	NOT9	7
47635747	NOT9_FAR91868	NOT9	129
47635748	NOT9_FAR91868	NOT9	83
47635749	NOT9_FAR91868	NOT9	40
47635750	NOT9_FAR91868	NOT9	58
47635751	NOT9_FAR91868	NOT9	32
47635752	NOT9_FAR91868	NOT9	133
47635753	NOT9_FAR91868	NOT9	96
47635754	NOT9_FAR91868	NOT9	82
47635755	NOT9_FAR91868	NOT9	60
47635756	NOT9_FAR91868	NOT9	125
47635757	NOT9_FAR91868	NOT9	148
47635758	NOT9_FAR91868	NOT9	150
47635759	NOT9_FAR91868	NOT9	67
47635760	NOT9_FAR91868	NOT9	83
47635761	NOT9_FAR91868	NOT9	68
47635762	NOT9_FAR91868	NOT9	57
47635763	NOT9_FAR91868	NOT9	42
47635764	NOT9_FAR91868	NOT9	81
47635765	NOT9_FAR91868	NOT9	109
47635766	NOT9_FAR91868	NOT9	58
47635767	NOT9_FAR91868	NOT9	84
47635768	NOT9_FAR91868	NOT9	90
47635769	NOT9_FAR91868	NOT9	145
47635770	NOT9_FAR91868	NOT9	28
47635771	NOT9_FAR91868	NOT9	47
47635772	NOT9_FAR91868	NOT9	68
47635773	NOT9_FAR91868	NOT9	73
47635774	NOT9_FAR91868	NOT9	115
47635775	NOT9_FAR91868	NOT9	55
47635776	NOT9_FAR91868	NOT9	67
47635777	NOT9_FAR91868	NOT9	125
47635778	NOT9_FAR91868	NOT9	168
47635779	NOT9_FAR91868	NOT9	46
47635780	NOT9_FAR91868	NOT9	52
47635781	NOT9_FAR91868	NOT9	43
47635782	NOT9_FAR91868	NOT9	41
47635783	NOT9_FAR91868	NOT9	126
47635784	NOT9_FAR91868	NOT9	39
47635785	NOT9_FAR91868	NOT9	62
47635786	NOT9_FAR91868	NOT9	37
47635787	NOT9_FAR91868	NOT9	53
47635788	NOT9_FAR91868	NOT9	45
47635789	NOT9_FAR91868	NOT9	27
47635790	NOT9_FAR91868	NOT9	65
47635791	NOT9_FAR91868	NOT9	194
47635792	NOT9_FAR91868	NOT9	51
47635793	NOT9_FAR91868	NOT9	40
47635794	NOT9_FAR91868	NOT9	104
47635795	NOT9_FAR91868	NOT9	47
47635796	NOT9_FAR91868	NOT9	91
47635797	NOT9_FAR91868	NOT9	66
47635798	NOT9_FAR91868	NOT9	153
47635799	NOT9_FAR91868	NOT9	244
47635800	NOT9_FAR91868	NOT9	127
47635801	NOT9_FAR91868	NOT9	43
47635802	NOT9_FAR91868	NOT9	141
47635803	NOT9_FAR91868	NOT9	103
47635804	NOT9_FAR91868	NOT9	69
47635805	NOT9_FAR91868	NOT9	173
47635806	NOT9_FAR91868	NOT9	39
47635807	NOT9_FAR91868	NOT9	96
47635808	NOT9_FAR91868	NOT9	16
47635809	NOT9_FAR91868	NOT9	49
47635810	NOT9_FAR91868	NOT9	27
47635811	NOT9_FAR91868	NOT9	36
47635812	NOT9_FAR91868	NOT9	68
47635813	NOT9_FAR91868	NOT9	82
47635814	NOT9_FAR91868	NOT9	41
47635815	NOT9_FAR91868	NOT9	26
47635816	NOT9_FAR91868	NOT9	67
47635817	NOT9_FAR91868	NOT9	141
47635818	NOT9_FAR91868	NOT9	53
47635819	NOT9_FAR91868	NOT9	42
47635820	NOT9_FAR91868	NOT9	91
47635821	NOT9_FAR91868	NOT9	34
47635822	NOT9_FAR91868	NOT9	46
47635823	NOT9_FAR91868	NOT9	28
47635824	NOT9_FAR91868	NOT9	30
47635825	NOT9_FAR91868	NOT9	94
47635826	NOT9_FAR91868	NOT9	60
47635827	NOT9_FAR91868	NOT9	79
47635828	NOT9_FAR91868	NOT9	34
47635829	NOT9_FAR91868	NOT9	91
47635830	NOT9_FAR91868	NOT9	32
47635831	NOT9_FAR91868	NOT9	112
47635832	NOT9_FAR91868	NOT9	67
47635833	NOT9_FAR91868	NOT9	50
47635834	NOT9_FAR91868	NOT9	24
47635835	NOT9_FAR91868	NOT9	73
47635836	NOT9_FAR91868	NOT9	95
47635837	NOT9_FAR91868	NOT9	110
47635838	NOT9_FAR91868	NOT9	63
47635839	NOT9_FAR91868	NOT9	55
47635840	NOT9_FAR91868	NOT9	75
47635841	NOT9_FAR91868	NOT9	27
47635842	NOT9_FAR91868	NOT9	37
47635843	NOT9_FAR91868	NOT9	33
47635844	NOT9_FAR91868	NOT9	51
47635845	NOT9_FAR91868	NOT9	27
47635846	NOT9_FAR91868	NOT9	25
47635847	NOT9_FAR91868	NOT9	46
47635848	NOT9_FAR91868	NOT9	48
47635849	NOT9_FAR91868	NOT9	89
47635850	NOT9_FAR91868	NOT9	11
47635851	NOT9_FAR91868	NOT9	102
47635852	NOT9_FAR91868	NOT9	60
47635853	NOT9_FAR91868	NOT9	67
47635854	NOT9_FAR91868	NOT9	69
47635855	NOT9_FAR91868	NOT9	36
47635856	NOT9_FAR91868	NOT9	104
47635857	NOT9_FAR91868	NOT9	36
47635858	NOT9_FAR91868	NOT9	40
47635859	NOT9_FAR91868	NOT9	35
47635860	NOT9_FAR91868	NOT9	133
47635861	NOT9_FAR91868	NOT9	49
47635862	NOT9_FAR91868	NOT9	167
47635863	NOT9_FAR91868	NOT9	102
47635864	NOT9_FAR91868	NOT9	78
47635865	NOT9_FAR91868	NOT9	107
47635866	NOT9_FAR91868	NOT9	182
47635867	NOT9_FAR91868	NOT9	50
47635868	NOT9_FAR91868	NOT9	37
47635869	NOT9_FAR91868	NOT9	83
47635870	NOT9_FAR91868	NOT9	134
47635871	NOT9_FAR91868	NOT9	147
47635872	NOT9_FAR91868	NOT9	30
47635873	NOT9_FAR91868	NOT9	39
47635874	NOT9_FAR91868	NOT9	55
47635875	NOT9_FAR91868	NOT9	16
47635876	NOT9_FAR91868	NOT9	66
47635877	NOT9_FAR91868	NOT9	33
47635878	NOT9_FAR91868	NOT9	64
47635879	NOT9_FAR91868	NOT9	117
47635880	NOT9_FAR91868	NOT9	74
47635881	NOT9_FAR91868	NOT9	59
47635882	NOT9_FAR91868	NOT9	98
47635883	NOT9_FAR91868	NOT9	54
47635884	NOT9_FAR91868	NOT9	43
47635885	NOT9_FAR91868	NOT9	143
47635886	NOT9_FAR91868	NOT9	62
47635887	NOT9_FAR91868	NOT9	61
47635888	NOT9_FAR91868	NOT9	100
47635889	NOT9_FAR91868	NOT9	53
47635890	NOT9_FAR91868	NOT9	29
47635891	NOT9_FAR91868	NOT9	122
47635892	NOT9_FAR91868	NOT9	79
47635893	NOT9_FAR91868	NOT9	102
47635894	NOT9_FAR91868	NOT9	178
47635895	NOT9_FAR91868	NOT9	61
47635896	NOT9_FAR91868	NOT9	45
47635897	NOT9_FAR91868	NOT9	73
47635898	NOT9_FAR91868	NOT9	81
47635899	NOT9_FAR91868	NOT9	202
47635900	NOT9_FAR91868	NOT9	113
47635901	NOT9_FAR91868	NOT9	100
47635902	NOT9_FAR91868	NOT9	84
47635903	NOT9_FAR91868	NOT9	88
47635904	NOT9_FAR91868	NOT9	76
47635905	NOT9_FAR91868	NOT9	32
47635906	NOT9_FAR91868	NOT9	51
47635907	NOT9_FAR91868	NOT9	101
47635908	NOT9_FAR91868	NOT9	158
47635909	NOT9_FAR91868	NOT9	161
47635910	NOT9_FAR91868	NOT9	9
47635911	NOT9_FAR91868	NOT9	113
47635912	NOT9_FAR91868	NOT9	81
47635913	NOT9_FAR91868	NOT9	60
47635914	NOT9_FAR91868	NOT9	56
47635915	NOT9_FAR91868	NOT9	155
47635916	NOT9_FAR91868	NOT9	65
47635917	NOT9_FAR91868	NOT9	200
47635918	NOT9_FAR91868	NOT9	51
47635919	NOT9_FAR91868	NOT9	126
47635920	NOT9_FAR91868	NOT9	65
47635921	NOT9_FAR91868	NOT9	32
47635922	NOT9_FAR91868	NOT9	80
47635923	NOT9_FAR91868	NOT9	96
47635924	NOT9_FAR91868	NOT9	103
47635925	NOT9_FAR91868	NOT9	130
47635926	NOT9_FAR91868	NOT9	175
47635927	NOT9_FAR91868	NOT9	46
47635928	NOT9_FAR91868	NOT9	95
47635929	NOT9_FAR91868	NOT9	111
47635930	NOT9_FAR91868	NOT9	53
47635931	NOT9_FAR91868	NOT9	84
47635932	NOT9_FAR91868	NOT9	51
47635933	NOT9_FAR91868	NOT9	53
47635934	NOT9_FAR91868	NOT9	45
47635935	NOT9_FAR91868	NOT9	82
47635936	NOT9_FAR91868	NOT9	134
47635937	NOT9_FAR91868	NOT9	140
47635938	NOT9_FAR91868	NOT9	84
47635939	NOT9_FAR91868	NOT9	75
47635940	NOT9_FAR91868	NOT9	69
47635941	NOT9_FAR91868	NOT9	141
47635942	NOT9_FAR91868	NOT9	64
47635943	NOT9_FAR91868	NOT9	106
47635944	NOT9_FAR91868	NOT9	203
47635945	NOT9_FAR91868	NOT9	66
47635946	NOT9_FAR91868	NOT9	72
47635947	NOT9_FAR91868	NOT9	41
47635948	NOT9_FAR91868	NOT9	56
47635949	NOT9_FAR91868	NOT9	215
47635950	NOT9_FAR91868	NOT9	64
47635951	NOT9_FAR91868	NOT9	148
47635952	NOT9_FAR91868	NOT9	68
47635953	NOT9_FAR91868	NOT9	68
47635954	NOT9_FAR91868	NOT9	16
47635955	NOT9_FAR91868	NOT9	75
47635956	NOT9_FAR91868	NOT9	54
47635957	NOT9_FAR91868	NOT9	79
47635958	NOT9_FAR91868	NOT9	155
47635959	NOT9_FAR91868	NOT9	63
47635960	NOT9_FAR91868	NOT9	101
47635961	NOT9_FAR91868	NOT9	100
47635962	NOT9_FAR91868	NOT9	169
47635963	NOT9_FAR91868	NOT9	22
47635964	NOT9_FAR91868	NOT9	29
47635965	NOT9_FAR91868	NOT9	76
47635966	NOT9_FAR91868	NOT9	103
47635967	NOT9_FAR91868	NOT9	62
47635968	NOT9_FAR91868	NOT9	123
47635969	NOT9_FAR91868	NOT9	75
47635970	NOT9_FAR91868	NOT9	91
47635971	NOT9_FAR91868	NOT9	74
47635972	NOT9_FAR91868	NOT9	110
47635973	NOT9_FAR91868	NOT9	142
47635974	NOT9_FAR91868	NOT9	52
47635975	NOT9_FAR91868	NOT9	90
47635976	NOT9_FAR91868	NOT9	93
47635977	NOT9_FAR91868	NOT9	124
47635978	NOT9_FAR91868	NOT9	52
47635979	NOT9_FAR91868	NOT9	84
47635980	NOT9_FAR91868	NOT9	115
47635981	NOT9_FAR91868	NOT9	50
47635982	NOT9_FAR91868	NOT9	45
47635983	NOT9_FAR91868	NOT9	95
47635984	NOT9_FAR91868	NOT9	48
47635985	NOT9_FAR91868	NOT9	159
47635986	NOT9_FAR91868	NOT9	70
47635987	NOT9_FAR91868	NOT9	100
47635988	NOT9_FAR91868	NOT9	52
47635989	NOT9_FAR91868	NOT9	75
47635990	NOT9_FAR91868	NOT9	54
47635991	NOT9_FAR91868	NOT9	61
47635992	NOT9_FAR91868	NOT9	76
47635993	NOT9_FAR91868	NOT9	76
47635994	NOT9_FAR91868	NOT9	81
47635995	NOT9_FAR91868	NOT9	19
47635996	NOT9_FAR91868	NOT9	62
47635997	NOT9_FAR91868	NOT9	66
47635998	NOT9_FAR91868	NOT9	91
47635999	NOT9_FAR91868	NOT9	51
47636000	NOT9_FAR91868	NOT9	124
47636001	NOT9_FAR91868	NOT9	133
47636002	NOT9_FAR91868	NOT9	118
47636003	NOT9_FAR91868	NOT9	130
47636004	NOT9_FAR91868	NOT9	97
47636005	NOT9_FAR91868	NOT9	101
47636006	NOT9_FAR91868	NOT9	47
47636007	NOT9_FAR91868	NOT9	57
47636008	NOT9_FAR91868	NOT9	136
47636009	NOT9_FAR91868	NOT9	53
47636010	NOT9_FAR91868	NOT9	155
47636011	NOT9_FAR91868	NOT9	63
47636012	NOT9_FAR91868	NOT9	95
47636013	NOT9_FAR91868	NOT9	135
47636014	NOT9_FAR91868	NOT9	40
47636015	NOT9_FAR91868	NOT9	54
47636016	NOT9_FAR91868	NOT9	31
47636017	NOT9_FAR91868	NOT9	21
47636018	NOT9_FAR91868	NOT9	28
47636019	NOT9_FAR91868	NOT9	54
47636020	NOT9_FAR91868	NOT9	72
47636021	NOT9_FAR91868	NOT9	52
47636022	NOT9_FAR91868	NOT9	59
47636023	NOT9_FAR91868	NOT9	150
47636024	NOT9_FAR91868	NOT9	53
47636025	NOT9_FAR91868	NOT9	65
47636026	NOT9_FAR91868	NOT9	65
47636027	NOT9_FAR91868	NOT9	51
47636028	NOT9_FAR91868	NOT9	39
47636029	NOT9_FAR91868	NOT9	64
47636030	NOT9_FAR91868	NOT9	78
47636031	NOT9_FAR91868	NOT9	119
47636032	NOT9_FAR91868	NOT9	139
47636033	NOT9_FAR91868	NOT9	67
47636034	NOT9_FAR91868	NOT9	99
47636035	NOT9_FAR91868	NOT9	138
47636036	NOT9_FAR91868	NOT9	78
47636037	NOT9_FAR91868	NOT9	62
47636038	NOT9_FAR91868	NOT9	116
47636039	NOT9_FAR91868	NOT9	98
47636040	NOT9_FAR91868	NOT9	192
47636041	NOT9_FAR91868	NOT9	125
47636042	NOT9_FAR91868	NOT9	128
47636043	NOT9_FAR91868	NOT9	113
47636044	NOT9_FAR91868	NOT9	100
47636045	NOT9_FAR91868	NOT9	19
47636046	NOT9_FAR91868	NOT9	154
47636047	NOT9_FAR91868	NOT9	47
47636048	NOT9_FAR91868	NOT9	101
47636049	NOT9_FAR91868	NOT9	56
47636050	NOT9_FAR91868	NOT9	66
47636051	NOT9_FAR91868	NOT9	76
47636052	NOT9_FAR91868	NOT9	29
47636053	NOT9_FAR91868	NOT9	41
47636054	NOT9_FAR91868	NOT9	63
47636055	NOT9_FAR91868	NOT9	129
47636056	NOT9_FAR91868	NOT9	166
47636057	NOT9_FAR91868	NOT9	67
47636058	NOT9_FAR91868	NOT9	74
47636059	NOT9_FAR91868	NOT9	141
47636060	NOT9_FAR91868	NOT9	86
47636061	NOT9_FAR91868	NOT9	101
47636062	NOT9_FAR91868	NOT9	78
47636063	NOT9_FAR91868	NOT9	108
47636064	NOT9_FAR91868	NOT9	35
47636065	NOT9_FAR91868	NOT9	156
47636066	NOT9_FAR91868	NOT9	25
47636067	NOT9_FAR91868	NOT9	180
47636068	NOT9_FAR91868	NOT9	39
47636069	NOT9_FAR91868	NOT9	114
47636070	NOT9_FAR91868	NOT9	125
47636071	NOT9_FAR91868	NOT9	63
47636072	NOT9_FAR91868	NOT9	46
47636073	NOT9_FAR91868	NOT9	47
47636074	NOT9_FAR91868	NOT9	62
47636075	NOT9_FAR91868	NOT9	119
47636076	NOT9_FAR91868	NOT9	33
47636077	NOT9_FAR91868	NOT9	105
47636078	NOT9_FAR91868	NOT9	109
47636079	NOT9_FAR91868	NOT9	53
47636080	NOT9_FAR91868	NOT9	66
47636081	NOT9_FAR91868	NOT9	70
47636082	NOT9_FAR91868	NOT9	66
47636083	NOT9_FAR91868	NOT9	86
47636084	NOT9_FAR91868	NOT9	47
47636085	NOT9_FAR91868	NOT9	58
47636086	NOT9_FAR91868	NOT9	20
47636087	NOT9_FAR91868	NOT9	76
47636088	NOT9_FAR91868	NOT9	72
47636089	NOT9_FAR91868	NOT9	144
47636090	NOT9_FAR91868	NOT9	99
47636091	NOT9_FAR91868	NOT9	157
47636092	NOT9_FAR91868	NOT9	54
47636093	NOT9_FAR91868	NOT9	44
47636094	NOT9_FAR91868	NOT9	39
47636095	NOT9_FAR91868	NOT9	138
47636096	NOT9_FAR91868	NOT9	118
47636097	NOT9_FAR91868	NOT9	88
47636098	NOT9_FAR91868	NOT9	34
47636099	NOT9_FAR91868	NOT9	67
47636100	NOT9_FAR91868	NOT9	187
47636101	NOT9_FAR91868	NOT9	101
47636102	NOT9_FAR91868	NOT9	150
47636103	NOT9_FAR91868	NOT9	69
47636104	NOT9_FAR91868	NOT9	118
47636105	NOT9_FAR91868	NOT9	36
47636106	NOT9_FAR91868	NOT9	97
47636107	NOT9_FAR91868	NOT9	70
47636108	NOT9_FAR91868	NOT9	111
47636109	NOT9_FAR91868	NOT9	50
47636110	NOT9_FAR91868	NOT9	102
47636111	NOT9_FAR91868	NOT9	68
47636112	NOT9_FAR91868	NOT9	37
47636113	NOT9_FAR91868	NOT9	71
47636114	NOT9_FAR91868	NOT9	80
47636115	NOT9_FAR91868	NOT9	59
47636116	NOT9_FAR91868	NOT9	98
47636117	NOT9_FAR91868	NOT9	40
47636118	NOT9_FAR91868	NOT9	123
47636119	NOT9_FAR91868	NOT9	90
47636120	NOT9_FAR91868	NOT9	98
47636121	NOT9_FAR91868	NOT9	60
47636122	NOT9_FAR91868	NOT9	64
47636123	NOT9_FAR91868	NOT9	99
47636124	NOT9_FAR91868	NOT9	85
47636125	NOT9_FAR91868	NOT9	67
47636126	NOT9_FAR91868	NOT9	73
47636127	NOT9_FAR91868	NOT9	82
47636128	NOT9_FAR91868	NOT9	156
47636129	NOT9_FAR91868	NOT9	91
47636130	NOT9_FAR91868	NOT9	193
47636131	NOT9_FAR91868	NOT9	71
47636132	NOT9_FAR91868	NOT9	7
47636133	NOT9_FAR91868	NOT9	117
47636134	NOT9_FAR91868	NOT9	47
47636135	NOT9_FAR91868	NOT9	113
47636136	NOT9_FAR91868	NOT9	61
47636137	NOT9_FAR91868	NOT9	95
47636138	NOT9_FAR91868	NOT9	83
47636139	NOT9_FAR91868	NOT9	51
47636140	NOT9_FAR91868	NOT9	101
47636141	NOT9_FAR91868	NOT9	44
47636142	NOT9_FAR91868	NOT9	102
47636143	NOT9_FAR91868	NOT9	36
47636144	NOT9_FAR91868	NOT9	41
47636145	NOT9_FAR91868	NOT9	63
47636146	NOT9_FAR91868	NOT9	95
47636147	NOT9_FAR91868	NOT9	49
47636148	NOT9_FAR91868	NOT9	53
47636149	NOT9_FAR91868	NOT9	96
47636150	NOT9_FAR91868	NOT9	73
47636151	NOT9_FAR91868	NOT9	114
47636152	NOT9_FAR91868	NOT9	83
47636153	NOT9_FAR91868	NOT9	85
47636154	NOT9_FAR91868	NOT9	43
47636155	NOT9_FAR91868	NOT9	75
47636156	NOT9_FAR91868	NOT9	106
47636157	NOT9_FAR91868	NOT9	137
47636158	NOT9_FAR91868	NOT9	43
47636159	NOT9_FAR91868	NOT9	107
47636160	NOT9_FAR91868	NOT9	32
47636161	NOT9_FAR91868	NOT9	124
47636162	NOT9_FAR91868	NOT9	13
47636163	NOT9_FAR91868	NOT9	184
47636164	NOT9_FAR91868	NOT9	158
47636165	NOT9_FAR91868	NOT9	64
47636166	NOT9_FAR91868	NOT9	72
47636167	NOT9_FAR91868	NOT9	103
47636168	NOT9_FAR91868	NOT9	71
47636169	NOT9_FAR91868	NOT9	82
47636170	NOT9_FAR91868	NOT9	93
47636171	NOT9_FAR91868	NOT9	41
47636172	NOT9_FAR91868	NOT9	139
47636173	NOT9_FAR91868	NOT9	84
47636174	NOT9_FAR91868	NOT9	70
47636175	NOT9_FAR91868	NOT9	154
47636176	NOT9_FAR91868	NOT9	53
47636177	NOT9_FAR91868	NOT9	110
47636178	NOT9_FAR91868	NOT9	114
47636179	NOT9_FAR91868	NOT9	46
47636180	NOT9_FAR91868	NOT9	115
47636181	NOT9_FAR91868	NOT9	102
47636182	NOT9_FAR91868	NOT9	118
47636183	NOT9_FAR91868	NOT9	54
47636184	NOT9_FAR91868	NOT9	96
47636185	NOT9_FAR91868	NOT9	99
47636186	NOT9_FAR91868	NOT9	111
47636187	NOT9_FAR91868	NOT9	34
47636188	NOT9_FAR91868	NOT9	54
47636189	NOT9_FAR91868	NOT9	47
47636190	NOT9_FAR91868	NOT9	86
47636191	NOT9_FAR91868	NOT9	124
47636192	NOT9_FAR91868	NOT9	77
47636193	NOT9_FAR91868	NOT9	84
47636194	NOT9_FAR91868	NOT9	110
47636195	NOT9_FAR91868	NOT9	90
47636196	NOT9_FAR91868	NOT9	82
47636197	NOT9_FAR91868	NOT9	111
47636198	NOT9_FAR91868	NOT9	61
47636199	NOT9_FAR91868	NOT9	119
47636200	NOT9_FAR91868	NOT9	39
47636201	NOT9_FAR91868	NOT9	81
47636202	NOT9_FAR91868	NOT9	66
47636203	NOT9_FAR91868	NOT9	119
47636204	NOT9_FAR91868	NOT9	94
47636205	NOT9_FAR91868	NOT9	48
47636206	NOT9_FAR91868	NOT9	87
47636207	NOT9_FAR91868	NOT9	110
47636208	NOT9_FAR91868	NOT9	40
47636209	NOT9_FAR91868	NOT9	194
47636210	NOT9_FAR91868	NOT9	66
47636211	NOT9_FAR91868	NOT9	100
47636212	NOT9_FAR91868	NOT9	192
47636213	NOT9_FAR91868	NOT9	56
47636214	NOT9_FAR91868	NOT9	63
47636215	NOT9_FAR91868	NOT9	37
47636216	NOT9_FAR91868	NOT9	191
47636217	NOT9_FAR91868	NOT9	155
47636218	NOT9_FAR91868	NOT9	105
47636219	NOT9_FAR91868	NOT9	14
47636220	NOT9_FAR91868	NOT9	127
47636221	NOT9_FAR91868	NOT9	125
47636222	NOT9_FAR91868	NOT9	111
47636223	NOT9_FAR91868	NOT9	99
47636224	NOT9_FAR91868	NOT9	178
47636225	NOT9_FAR91868	NOT9	89
47636226	NOT9_FAR91868	NOT9	154
47636227	NOT9_FAR91868	NOT9	80
47636228	NOT9_FAR91868	NOT9	95
47636229	NOT9_FAR91868	NOT9	81
47636230	NOT9_FAR91868	NOT9	138
47636231	NOT9_FAR91868	NOT9	85
47636232	NOT9_FAR91868	NOT9	33
47636233	NOT9_FAR91868	NOT9	105
47636234	NOT9_FAR91868	NOT9	41
47636235	NOT9_FAR91868	NOT9	92
47636236	NOT9_FAR91868	NOT9	46
47636237	NOT9_FAR91868	NOT9	17
47636238	NOT9_FAR91868	NOT9	111
47636239	NOT9_FAR91868	NOT9	137
47636240	NOT9_FAR91868	NOT9	49
47636241	NOT9_FAR91868	NOT9	109
47636242	NOT9_FAR91868	NOT9	77
47636243	NOT9_FAR91868	NOT9	97
47636244	NOT9_FAR91868	NOT9	94
47636245	NOT9_FAR91868	NOT9	47
47636246	NOT9_FAR91868	NOT9	41
47636247	NOT9_FAR91868	NOT9	69
47636248	NOT9_FAR91868	NOT9	137
47636249	NOT9_FAR91868	NOT9	87
47636250	NOT9_FAR91868	NOT9	120
47636251	NOT9_FAR91868	NOT9	109
47636252	NOT9_FAR91868	NOT9	48
47636253	NOT9_FAR91868	NOT9	77
47636254	NOT9_FAR91868	NOT9	197
47636255	NOT9_FAR91868	NOT9	65
47636256	NOT9_FAR91868	NOT9	81
47636257	NOT9_FAR91868	NOT9	42
47636258	NOT9_FAR91868	NOT9	43
47636259	NOT9_FAR91868	NOT9	97
47636260	NOT9_FAR91868	NOT9	14
47636261	NOT9_FAR91868	NOT9	60
47636262	NOT9_FAR91868	NOT9	102
47636263	NOT9_FAR91868	NOT9	119
47636264	NOT9_FAR91868	NOT9	117
47636265	NOT9_FAR91868	NOT9	88
47636266	NOT9_FAR91868	NOT9	81
47636267	NOT9_FAR91868	NOT9	86
47636268	NOT9_FAR91868	NOT9	128
47636269	NOT9_FAR91868	NOT9	104
47636270	NOT9_FAR91868	NOT9	76
47636271	NOT9_FAR91868	NOT9	57
47636272	NOT9_FAR91868	NOT9	24
47636273	NOT9_FAR91868	NOT9	92
47636274	NOT9_FAR91868	NOT9	53
47636275	NOT9_FAR91868	NOT9	120
47636276	NOT9_FAR91868	NOT9	61
47636277	NOT9_FAR91868	NOT9	36
47636278	NOT9_FAR91868	NOT9	73
47636279	NOT9_FAR91868	NOT9	158
47636280	NOT9_FAR91868	NOT9	182
47636281	NOT9_FAR91868	NOT9	76
47636282	NOT9_FAR91868	NOT9	115
47636283	NOT9_FAR91868	NOT9	96
47636284	NOT9_FAR91868	NOT9	104
47636285	NOT9_FAR91868	NOT9	103
47636286	NOT9_FAR91868	NOT9	108
47636287	NOT9_FAR91868	NOT9	98
47636288	NOT9_FAR91868	NOT9	45
47636289	NOT9_FAR91868	NOT9	86
47636290	NOT9_FAR91868	NOT9	71
47636291	NOT9_FAR91868	NOT9	53
47636292	NOT9_FAR91868	NOT9	141
47636293	NOT9_FAR91868	NOT9	55
47636294	NOT9_FAR91868	NOT9	75
47636295	NOT9_FAR91868	NOT9	122
47636296	NOT9_FAR91868	NOT9	102
47636297	NOT9_FAR91868	NOT9	51
47636298	NOT9_FAR91868	NOT9	117
47636299	NOT9_FAR91868	NOT9	72
47636300	NOT9_FAR91868	NOT9	139
47636301	NOT9_FAR91868	NOT9	71
47636302	NOT9_FAR91868	NOT9	54
47636303	NOT9_FAR91868	NOT9	62
47636304	NOT9_FAR91868	NOT9	41
47636305	NOT9_FAR91868	NOT9	9
47636306	NOT9_FAR91868	NOT9	57
47636307	NOT9_FAR91868	NOT9	88
47636308	NOT9_FAR91868	NOT9	130
47636309	NOT9_FAR91868	NOT9	119
47636310	NOT9_FAR91868	NOT9	59
47636311	NOT9_FAR91868	NOT9	61
47636312	NOT9_FAR91868	NOT9	183
47636313	NOT9_FAR91868	NOT9	84
47636314	NOT9_FAR91868	NOT9	113
47636315	NOT9_FAR91868	NOT9	83
47636316	NOT9_FAR91868	NOT9	90
47636317	NOT9_FAR91868	NOT9	58
47636318	NOT9_FAR91868	NOT9	169
47636319	NOT9_FAR91868	NOT9	162
47636320	NOT9_FAR91868	NOT9	55
47636321	NOT9_FAR91868	NOT9	74
47636322	NOT9_FAR91868	NOT9	41
47636323	NOT9_FAR91868	NOT9	90
47636324	NOT9_FAR91868	NOT9	76
47636325	NOT9_FAR91868	NOT9	139
47636326	NOT9_FAR91868	NOT9	67
47636327	NOT9_FAR91868	NOT9	30
47636328	NOT9_FAR91868	NOT9	100
47636329	NOT9_FAR91868	NOT9	108
47636330	NOT9_FAR91868	NOT9	63
47636331	NOT9_FAR91868	NOT9	89
47636332	NOT9_FAR91868	NOT9	110
47636333	NOT9_FAR91868	NOT9	81
47636334	NOT9_FAR91868	NOT9	92
47636335	NOT9_FAR91868	NOT9	114
47636336	NOT9_FAR91868	NOT9	76
47636337	NOT9_FAR91868	NOT9	63
47636338	NOT9_FAR91868	NOT9	141
47636339	NOT9_FAR91868	NOT9	58
47636340	NOT9_FAR91868	NOT9	142
47636341	NOT9_FAR91868	NOT9	19
47636342	NOT9_FAR91868	NOT9	95
47636343	NOT9_FAR91868	NOT9	44
47636344	NOT9_FAR91868	NOT9	60
47636345	NOT9_FAR91868	NOT9	51
47636346	NOT9_FAR91868	NOT9	79
47636347	NOT9_FAR91868	NOT9	121
47636348	NOT9_FAR91868	NOT9	50
47636349	NOT9_FAR91868	NOT9	71
47636350	NOT9_FAR91868	NOT9	126
47636351	NOT9_FAR91868	NOT9	54
47636352	NOT9_FAR91868	NOT9	94
47636353	NOT9_FAR91868	NOT9	66
47636354	NOT9_FAR91868	NOT9	223
47636355	NOT9_FAR91868	NOT9	80
47636356	NOT9_FAR91868	NOT9	59
47636357	NOT9_FAR91868	NOT9	6
47636358	NOT9_FAR91868	NOT9	49
47636359	NOT9_FAR91868	NOT9	86
47636360	NOT9_FAR91868	NOT9	204
47636361	NOT9_FAR91868	NOT9	48
47636362	NOT9_FAR91868	NOT9	82
47636363	NOT9_FAR91868	NOT9	50
47636364	NOT9_FAR91868	NOT9	44
47636365	NOT9_FAR91868	NOT9	49
47636366	NOT9_FAR91868	NOT9	12
47636367	NOT9_FAR91868	NOT9	50
47636368	NOT9_FAR91868	NOT9	85
47636369	NOT9_FAR91868	NOT9	81
47636370	NOT9_FAR91868	NOT9	39
47636371	NOT9_FAR91868	NOT9	50
47636372	NOT9_FAR91868	NOT9	103
47636373	NOT9_FAR91868	NOT9	166
47636374	NOT9_FAR91868	NOT9	56
47636375	NOT9_FAR91868	NOT9	69
47636376	NOT9_FAR91868	NOT9	70
47636377	NOT9_FAR91868	NOT9	137
47636378	NOT9_FAR91868	NOT9	70
47636379	NOT9_FAR91868	NOT9	108
47636380	NOT9_FAR91868	NOT9	149
47636381	NOT9_FAR91868	NOT9	82
47636382	NOT9_FAR91868	NOT9	246
47636383	NOT9_FAR91868	NOT9	89
47636384	NOT9_FAR91868	NOT9	199
47636385	NOT9_FAR91868	NOT9	106
47636386	NOT9_FAR91868	NOT9	152
47636387	NOT9_FAR91868	NOT9	46
47636388	NOT9_FAR91868	NOT9	88
47636389	NOT9_FAR91868	NOT9	37
47636390	NOT9_FAR91868	NOT9	44
47636391	NOT9_FAR91868	NOT9	53
47636392	NOT9_FAR91868	NOT9	108
47636393	NOT9_FAR91868	NOT9	28
47636394	NOT9_FAR91868	NOT9	146
47636395	NOT9_FAR91868	NOT9	78
47636396	NOT9_FAR91868	NOT9	61
47636397	NOT9_FAR91868	NOT9	57
47636398	NOT9_FAR91868	NOT9	46
47636399	NOT9_FAR91868	NOT9	177
47636400	NOT9_FAR91868	NOT9	69
47636401	NOT9_FAR91868	NOT9	51
47636402	NOT9_FAR91868	NOT9	65
47636403	NOT9_FAR91868	NOT9	55
47636404	NOT9_FAR91868	NOT9	110
47636405	NOT9_FAR91868	NOT9	87
47636406	NOT9_FAR91868	NOT9	102
47636407	NOT9_FAR91868	NOT9	86
47636408	NOT9_FAR91868	NOT9	103
47636409	NOT9_FAR91868	NOT9	121
47636410	NOT9_FAR91868	NOT9	73
47636411	NOT9_FAR91868	NOT9	67
47636412	NOT9_FAR91868	NOT9	66
47636413	NOT9_FAR91868	NOT9	104
47636414	NOT9_FAR91868	NOT9	110
47636415	NOT9_FAR91868	NOT9	143
47636416	NOT9_FAR91868	NOT9	115
47636417	NOT9_FAR91868	NOT9	118
47636418	NOT9_FAR91868	NOT9	135
47636419	NOT9_FAR91868	NOT9	92
47636420	NOT9_FAR91868	NOT9	46
47636421	NOT9_FAR91868	NOT9	49
47636422	NOT9_FAR91868	NOT9	47
47636423	NOT9_FAR91868	NOT9	95
47636424	NOT9_FAR91868	NOT9	131
47636425	NOT9_FAR91868	NOT9	104
47636426	NOT9_FAR91868	NOT9	72
47636427	NOT9_FAR91868	NOT9	65
47636428	NOT9_FAR91868	NOT9	116
47636429	NOT9_FAR91868	NOT9	80
47636430	NOT9_FAR91868	NOT9	120
47636431	NOT9_FAR91868	NOT9	181
47636432	NOT9_FAR91868	NOT9	164
47636433	NOT9_FAR91868	NOT9	74
47636434	NOT9_FAR91868	NOT9	39
47636435	NOT9_FAR91868	NOT9	28
47636436	NOT9_FAR91868	NOT9	138
47636437	NOT9_FAR91868	NOT9	86
47636438	NOT9_FAR91868	NOT9	55
47636439	NOT9_FAR91868	NOT9	94
47636440	NOT9_FAR91868	NOT9	81
47636441	NOT9_FAR91868	NOT9	43
47636442	NOT9_FAR91868	NOT9	96
47636443	NOT9_FAR91868	NOT9	129
47636444	NOT9_FAR91868	NOT9	107
47636445	NOT9_FAR91868	NOT9	66
47636446	NOT9_FAR91868	NOT9	101
47636447	NOT9_FAR91868	NOT9	121
47636448	NOT9_FAR91868	NOT9	79
47636449	NOT9_FAR91868	NOT9	44
47636450	NOT9_FAR91868	NOT9	53
47636451	NOT9_FAR91868	NOT9	54
47636452	NOT9_FAR91868	NOT9	34
47636453	NOT9_FAR91868	NOT9	82
47636454	NOT9_FAR91868	NOT9	123
47636455	NOT9_FAR91868	NOT9	204
47636456	NOT9_FAR91868	NOT9	140
47636457	NOT9_FAR91868	NOT9	75
47636458	NOT9_FAR91868	NOT9	85
47636459	NOT9_FAR91868	NOT9	169
47636460	NOT9_FAR91868	NOT9	61
47636461	NOT9_FAR91868	NOT9	79
47636462	NOT9_FAR91868	NOT9	42
47636463	NOT9_FAR91868	NOT9	114
47636464	NOT9_FAR91868	NOT9	157
47636465	NOT9_FAR91868	NOT9	202
47636466	NOT9_FAR91868	NOT9	56
47636467	NOT9_FAR91868	NOT9	80
47636468	NOT9_FAR91868	NOT9	80
47636469	NOT9_FAR91868	NOT9	91
47636470	NOT9_FAR91868	NOT9	76
47636471	NOT9_FAR91868	NOT9	26
47636472	NOT9_FAR91868	NOT9	81
47636473	NOT9_FAR91868	NOT9	64
47636474	NOT9_FAR91868	NOT9	87
47636475	NOT9_FAR91868	NOT9	36
47636476	NOT9_FAR91868	NOT9	104
47636477	NOT9_FAR91868	NOT9	63
47636478	NOT9_FAR91868	NOT9	142
47636479	NOT9_FAR91868	NOT9	21
47636480	NOT9_FAR91868	NOT9	53
47636481	NOT9_FAR91868	NOT9	89
47636482	NOT9_FAR91868	NOT9	98
47636483	NOT9_FAR91868	NOT9	12
47636484	NOT9_FAR91868	NOT9	165
47636485	NOT9_FAR91868	NOT9	46
47636486	NOT9_FAR91868	NOT9	51
47636487	NOT9_FAR91868	NOT9	147
47636488	NOT9_FAR91868	NOT9	210
47636489	NOT9_FAR91868	NOT9	142
47636490	NOT9_FAR91868	NOT9	93
47636491	NOT9_FAR91868	NOT9	80
47636492	NOT9_FAR91868	NOT9	29
47636493	NOT9_FAR91868	NOT9	116
47636494	NOT9_FAR91868	NOT9	203
47636495	NOT9_FAR91868	NOT9	34
47636496	NOT9_FAR91868	NOT9	35
47636497	NOT9_FAR91868	NOT9	34
47636498	NOT9_FAR91868	NOT9	50
47636499	NOT9_FAR91868	NOT9	88
47636500	NOT9_FAR91868	NOT9	120
47636501	NOT9_FAR91868	NOT9	25
47636502	NOT9_FAR91868	NOT9	26
47636503	NOT9_FAR91868	NOT9	56
47636504	NOT9_FAR91868	NOT9	34
47636505	NOT9_FAR91868	NOT9	167
47636506	NOT9_FAR91868	NOT9	83
47636507	NOT9_FAR91868	NOT9	47
47636508	NOT9_FAR91868	NOT9	47
47636509	NOT9_FAR91868	NOT9	41
47636510	NOT9_FAR91868	NOT9	26
47636511	NOT9_FAR91868	NOT9	84
47636512	NOT9_FAR91868	NOT9	101
47636513	NOT9_FAR91868	NOT9	48
47636514	NOT9_FAR91868	NOT9	87
47636515	NOT9_FAR91868	NOT9	114
47636516	NOT9_FAR91868	NOT9	87
47636517	NOT9_FAR91868	NOT9	189
47636518	NOT9_FAR91868	NOT9	130
47636519	NOT9_FAR91868	NOT9	145
47636520	NOT9_FAR91868	NOT9	60
47636521	NOT9_FAR91868	NOT9	81
47636522	NOT9_FAR91868	NOT9	60
47636523	NOT9_FAR91868	NOT9	49
47636524	NOT9_FAR91868	NOT9	46
47636525	NOT9_FAR91868	NOT9	62
47636526	NOT9_FAR91868	NOT9	91
47636527	NOT9_FAR91868	NOT9	94
47636528	NOT9_FAR91868	NOT9	136
47636529	NOT9_FAR91868	NOT9	124
47636530	NOT9_FAR91868	NOT9	47
47636531	NOT9_FAR91868	NOT9	88
47636532	NOT9_FAR91868	NOT9	137
47636533	NOT9_FAR91868	NOT9	67
47636534	NOT9_FAR91868	NOT9	102
47636535	NOT9_FAR91868	NOT9	86
47636536	NOT9_FAR91868	NOT9	102
47636537	NOT9_FAR91868	NOT9	80
47636538	NOT9_FAR91868	NOT9	99
47636539	NOT9_FAR91868	NOT9	123
47636540	NOT9_FAR91868	NOT9	52
47636541	NOT9_FAR91868	NOT9	115
47636542	NOT9_FAR91868	NOT9	92
47636543	NOT9_FAR91868	NOT9	77
47636544	NOT9_FAR91868	NOT9	205
47636545	NOT9_FAR91868	NOT9	40
47636546	NOT9_FAR91868	NOT9	143
47636547	NOT9_FAR91868	NOT9	76
47636548	NOT9_FAR91868	NOT9	95
47636549	NOT9_FAR91868	NOT9	39
47636550	NOT9_FAR91868	NOT9	46
47636551	NOT9_FAR91868	NOT9	95
47636552	NOT9_FAR91868	NOT9	87
47636553	NOT9_FAR91868	NOT9	67
47636554	NOT9_FAR91868	NOT9	134
47636555	NOT9_FAR91868	NOT9	76
47636556	NOT9_FAR91868	NOT9	102
47636557	NOT9_FAR91868	NOT9	192
47636558	NOT9_FAR91868	NOT9	65
47636559	NOT9_FAR91868	NOT9	104
47636560	NOT9_FAR91868	NOT9	50
47636561	NOT9_FAR91868	NOT9	49
47636562	NOT9_FAR91868	NOT9	120
47636563	NOT9_FAR91868	NOT9	117
47636564	NOT9_FAR91868	NOT9	56
47636565	NOT9_FAR91868	NOT9	104
47636566	NOT9_FAR91868	NOT9	100
47636567	NOT9_FAR91868	NOT9	87
47636568	NOT9_FAR91868	NOT9	169
47636569	NOT9_FAR91868	NOT9	108
47636570	NOT9_FAR91868	NOT9	170
47636571	NOT9_FAR91868	NOT9	53
47636572	NOT9_FAR91868	NOT9	106
47636573	NOT9_FAR91868	NOT9	93
47636574	NOT9_FAR91868	NOT9	242
47636575	NOT9_FAR91868	NOT9	84
47636576	NOT9_FAR91868	NOT9	50
47636577	NOT9_FAR91868	NOT9	181
47636578	NOT9_FAR91868	NOT9	27
47636579	NOT9_FAR91868	NOT9	59
47636580	NOT9_FAR91868	NOT9	79
47636581	NOT9_FAR91868	NOT9	67
47636582	NOT9_FAR91868	NOT9	127
47636583	NOT9_FAR91868	NOT9	155
47636584	NOT9_FAR91868	NOT9	46
47636585	NOT9_FAR91868	NOT9	199
47636586	NOT9_FAR91868	NOT9	30
47636587	NOT9_FAR91868	NOT9	125
47636588	NOT9_FAR91868	NOT9	82
47636589	NOT9_FAR91868	NOT9	118
47636590	NOT9_FAR91868	NOT9	84
47636591	NOT9_FAR91868	NOT9	107
47636592	NOT9_FAR91868	NOT9	86
47636593	NOT9_FAR91868	NOT9	53
47636594	NOT9_FAR91868	NOT9	80
47636595	NOT9_FAR91868	NOT9	104
47636596	NOT9_FAR91868	NOT9	92
47636597	NOT9_FAR91868	NOT9	77
47636598	NOT9_FAR91868	NOT9	155
47636599	NOT9_FAR91868	NOT9	106
47636600	NOT9_FAR91868	NOT9	43
47636601	NOT9_FAR91868	NOT9	139
47636602	NOT9_FAR91868	NOT9	139
47636603	NOT9_FAR91868	NOT9	59
47636604	NOT9_FAR91868	NOT9	77
47636605	NOT9_FAR91868	NOT9	85
47636606	NOT9_FAR91868	NOT9	56
47636607	NOT9_FAR91868	NOT9	74
47636608	NOT9_FAR91868	NOT9	107
47636609	NOT9_FAR91868	NOT9	34
47636610	NOT9_FAR91868	NOT9	105
47636611	NOT9_FAR91868	NOT9	89
47636612	NOT9_FAR91868	NOT9	68
47636613	NOT9_FAR91868	NOT9	107
47636614	NOT9_FAR91868	NOT9	87
47636615	NOT9_FAR91868	NOT9	116
47636616	NOT9_FAR91868	NOT9	99
47636617	NOT9_FAR91868	NOT9	129
47636618	NOT9_FAR91868	NOT9	115
47636619	NOT9_FAR91868	NOT9	77
47636620	NOT9_FAR91868	NOT9	107
47636621	NOT9_FAR91868	NOT9	56
47636622	NOT9_FAR91868	NOT9	100
47636623	NOT9_FAR91868	NOT9	51
47636624	NOT9_FAR91868	NOT9	73
47636625	NOT9_FAR91868	NOT9	77
47636626	NOT9_FAR91868	NOT9	55
47636627	NOT9_FAR91868	NOT9	32
47636628	NOT9_FAR91868	NOT9	180
47636629	NOT9_FAR91868	NOT9	120
47636630	NOT9_FAR91868	NOT9	58
47636631	NOT9_FAR91868	NOT9	114
47636632	NOT9_FAR91868	NOT9	91
47636633	NOT9_FAR91868	NOT9	179
47636634	NOT9_FAR91868	NOT9	126
47636635	NOT9_FAR91868	NOT9	39
47636636	NOT9_FAR91868	NOT9	79
47636637	NOT9_FAR91868	NOT9	48
47636638	NOT9_FAR91868	NOT9	110
47636639	NOT9_FAR91868	NOT9	96
47636640	NOT9_FAR91868	NOT9	81
47636641	NOT9_FAR91868	NOT9	147
47636642	NOT9_FAR91868	NOT9	67
47636643	NOT9_FAR91868	NOT9	97
47636644	NOT9_FAR91868	NOT9	167
47636645	NOT9_FAR91868	NOT9	64
47636646	NOT9_FAR91868	NOT9	36
47636647	NOT9_FAR91868	NOT9	55
47636648	NOT9_FAR91868	NOT9	33
47636649	NOT9_FAR91868	NOT9	39
47636650	NOT9_FAR91868	NOT9	38
47636651	NOT9_FAR91868	NOT9	136
47636652	NOT9_FAR91868	NOT9	82
47636653	NOT9_FAR91868	NOT9	37
47636654	NOT9_FAR91868	NOT9	110
47636655	NOT9_FAR91868	NOT9	99
47636656	NOT9_FAR91868	NOT9	109
47636657	NOT9_FAR91868	NOT9	31
47636658	NOT9_FAR91868	NOT9	91
47636659	NOT9_FAR91868	NOT9	53
47636660	NOT9_FAR91868	NOT9	81
47636661	NOT9_FAR91868	NOT9	49
47636662	NOT9_FAR91868	NOT9	118
47636663	NOT9_FAR91868	NOT9	108
47636664	NOT9_FAR91868	NOT9	99
47636665	NOT9_FAR91868	NOT9	99
47636666	NOT9_FAR91868	NOT9	27
47636667	NOT9_FAR91868	NOT9	134
47636668	NOT9_FAR91868	NOT9	79
47636669	NOT9_FAR91868	NOT9	86
47636670	NOT9_FAR91868	NOT9	82
47636671	NOT9_FAR91868	NOT9	113
47636672	NOT9_FAR91868	NOT9	77
47636673	NOT9_FAR91868	NOT9	36
47636674	NOT9_FAR91868	NOT9	58
47636675	NOT9_FAR91868	NOT9	31
47636676	NOT9_FAR91868	NOT9	98
47636677	NOT9_FAR91868	NOT9	62
47636678	NOT9_FAR91868	NOT9	63
47636679	NOT9_FAR91868	NOT9	79
47636680	NOT9_FAR91868	NOT9	86
47636681	NOT9_FAR91868	NOT9	36
47636682	NOT9_FAR91868	NOT9	59
47636683	NOT9_FAR91868	NOT9	63
47636684	NOT9_FAR91868	NOT9	146
47636685	NOT9_FAR91868	NOT9	57
47636686	NOT9_FAR91868	NOT9	84
47636687	NOT9_FAR91868	NOT9	40
47636688	NOT9_FAR91868	NOT9	47
47636689	NOT9_FAR91868	NOT9	123
47636690	NOT9_FAR91868	NOT9	121
47636691	NOT9_FAR91868	NOT9	112
47636692	NOT9_FAR91868	NOT9	67
47636693	NOT9_FAR91868	NOT9	64
47636694	NOT9_FAR91868	NOT9	119
47636695	NOT9_FAR91868	NOT9	125
47636696	NOT9_FAR91868	NOT9	104
47636697	NOT9_FAR91868	NOT9	39
47636698	NOT9_FAR91868	NOT9	32
47636699	NOT9_FAR91868	NOT9	130
47636700	NOT9_FAR91868	NOT9	82
47636701	NOT9_FAR91868	NOT9	70
47636702	NOT9_FAR91868	NOT9	10
47636703	NOT9_FAR91868	NOT9	97
47636704	NOT9_FAR91868	NOT9	92
47636705	NOT9_FAR91868	NOT9	93
47636706	NOT9_FAR91868	NOT9	67
47636707	NOT9_FAR91868	NOT9	25
47636708	NOT9_FAR91868	NOT9	140
47636709	NOT9_FAR91868	NOT9	74
47636710	NOT9_FAR91868	NOT9	33
47636711	NOT9_FAR91868	NOT9	83
47636712	NOT9_FAR91868	NOT9	41
47636713	NOT9_FAR91868	NOT9	120
47636714	NOT9_FAR91868	NOT9	119
47636715	NOT9_FAR91868	NOT9	82
47636716	NOT9_FAR91868	NOT9	44
47636717	NOT9_FAR91868	NOT9	238
47636718	NOT9_FAR91868	NOT9	95
47636719	NOT9_FAR91868	NOT9	86
47636720	NOT9_FAR91868	NOT9	165
47636721	NOT9_FAR91868	NOT9	56
47636722	NOT9_FAR91868	NOT9	151
47636723	NOT9_FAR91868	NOT9	82
47636724	NOT9_FAR91868	NOT9	107
47636725	NOT9_FAR91868	NOT9	58
47636726	NOT9_FAR91868	NOT9	45
47636727	NOT9_FAR91868	NOT9	89
47636728	NOT9_FAR91868	NOT9	86
47636729	NOT9_FAR91868	NOT9	42
47636730	NOT9_FAR91868	NOT9	90
47636731	NOT9_FAR91868	NOT9	77
47636732	NOT9_FAR91868	NOT9	157
47636733	NOT9_FAR91868	NOT9	81
47636734	NOT9_FAR91868	NOT9	24
47636735	NOT9_FAR91868	NOT9	39
47636736	NOT9_FAR91868	NOT9	89
47636737	NOT9_FAR91868	NOT9	68
47636738	NOT9_FAR91868	NOT9	86
47636739	NOT9_FAR91868	NOT9	99
47636740	NOT9_FAR91868	NOT9	116
47636741	NOT9_FAR91868	NOT9	39
47636742	NOT9_FAR91868	NOT9	70
47636743	NOT9_FAR91868	NOT9	40
47636744	NOT9_FAR91868	NOT9	87
47636745	NOT9_FAR91868	NOT9	96
47636746	NOT9_FAR91868	NOT9	62
47636747	NOT9_FAR91868	NOT9	95
47636748	NOT9_FAR91868	NOT9	31
47636749	NOT9_FAR91868	NOT9	44
47636750	NOT9_FAR91868	NOT9	80
47636751	NOT9_FAR91868	NOT9	47
47636752	NOT9_FAR91868	NOT9	105
47636753	NOT9_FAR91868	NOT9	99
47636754	NOT9_FAR91868	NOT9	95
47636755	NOT9_FAR91868	NOT9	10
47636756	NOT9_FAR91868	NOT9	72
47636757	NOT9_FAR91868	NOT9	87
47636758	NOT9_FAR91868	NOT9	121
47636759	NOT9_FAR91868	NOT9	75
47636760	NOT9_FAR91868	NOT9	127
47636761	NOT9_FAR91868	NOT9	113
47636762	NOT9_FAR91868	NOT9	47
47636763	NOT9_FAR91868	NOT9	70
47636764	NOT9_FAR91868	NOT9	22
47636765	NOT9_FAR91868	NOT9	129
47636766	NOT9_FAR91868	NOT9	52
47636767	NOT9_FAR91868	NOT9	76
47636768	NOT9_FAR91868	NOT9	163
47636769	NOT9_FAR91868	NOT9	60
47636770	NOT9_FAR91868	NOT9	147
47636771	NOT9_FAR91868	NOT9	86
47636772	NOT9_FAR91868	NOT9	176
47636773	NOT9_FAR91868	NOT9	59
47636774	NOT9_FAR91868	NOT9	79
47636775	NOT9_FAR91868	NOT9	75
47636776	NOT9_FAR91868	NOT9	129
47636777	NOT9_FAR91868	NOT9	44
47636778	NOT9_FAR91868	NOT9	130
47636779	NOT9_FAR91868	NOT9	97
47636780	NOT9_FAR91868	NOT9	72
47636781	NOT9_FAR91868	NOT9	43
47636782	NOT9_FAR91868	NOT9	111
47636783	NOT9_FAR91868	NOT9	77
47636784	NOT9_FAR91868	NOT9	81
47636785	NOT9_FAR91868	NOT9	77
47636786	NOT9_FAR91868	NOT9	69
47636787	NOT9_FAR91868	NOT9	131
47636788	NOT9_FAR91868	NOT9	185
47636789	NOT9_FAR91868	NOT9	92
47636790	NOT9_FAR91868	NOT9	37
47636791	NOT9_FAR91868	NOT9	124
47636792	NOT9_FAR91868	NOT9	70
47636793	NOT9_FAR91868	NOT9	56
47636794	NOT9_FAR91868	NOT9	71
47636795	NOT9_FAR91868	NOT9	152
47636796	NOT9_FAR91868	NOT9	181
47636797	NOT9_FAR91868	NOT9	29
47636798	NOT9_FAR91868	NOT9	84
47636799	NOT9_FAR91868	NOT9	101
47636800	NOT9_FAR91868	NOT9	126
47636801	NOT9_FAR91868	NOT9	135
47636802	NOT9_FAR91868	NOT9	62
47636803	NOT9_FAR91868	NOT9	83
47636804	NOT9_FAR91868	NOT9	174
47636805	NOT9_FAR91868	NOT9	92
47636806	NOT9_FAR91868	NOT9	71
47636807	NOT9_FAR91868	NOT9	126
47636808	NOT9_FAR91868	NOT9	169
47636809	NOT9_FAR91868	NOT9	134
47636810	NOT9_FAR91868	NOT9	150
47636811	NOT9_FAR91868	NOT9	112
47636812	NOT9_FAR91868	NOT9	204
47636813	NOT9_FAR91868	NOT9	147
47636814	NOT9_FAR91868	NOT9	58
47636815	NOT9_FAR91868	NOT9	102
47636816	NOT9_FAR91868	NOT9	144
47636817	NOT9_FAR91868	NOT9	70
47636818	NOT9_FAR91868	NOT9	52
47636819	NOT9_FAR91868	NOT9	60
47636820	NOT9_FAR91868	NOT9	55
47636821	NOT9_FAR91868	NOT9	52
47636822	NOT9_FAR91868	NOT9	38
47636823	NOT9_FAR91868	NOT9	113
47636824	NOT9_FAR91868	NOT9	239
47636825	NOT9_FAR91868	NOT9	8
47636826	NOT9_FAR91868	NOT9	8
47636827	NOT9_FAR91868	NOT9	192
47636828	NOT9_FAR91868	NOT9	82
47636829	NOT9_FAR91868	NOT9	70
47636830	NOT9_FAR91868	NOT9	81
47636831	NOT9_FAR91868	NOT9	113
47636832	NOT9_FAR91868	NOT9	80
47636833	NOT9_FAR91868	NOT9	78
47636834	NOT9_FAR91868	NOT9	95
47636835	NOT9_FAR91868	NOT9	74
47636836	NOT9_FAR91868	NOT9	24
47636837	NOT9_FAR91868	NOT9	77
47636838	NOT9_FAR91868	NOT9	53
47636839	NOT9_FAR91868	NOT9	10
47636840	NOT9_FAR91868	NOT9	39
47636841	NOT9_FAR91868	NOT9	198
47636842	NOT9_FAR91868	NOT9	37
47636843	NOT9_FAR91868	NOT9	130
47636844	NOT9_FAR91868	NOT9	77
47636845	NOT9_FAR91868	NOT9	153
47636846	NOT9_FAR91868	NOT9	47
47636847	NOT9_FAR91868	NOT9	88
47636848	NOT9_FAR91868	NOT9	72
47636849	NOT9_FAR91868	NOT9	59
47636850	NOT9_FAR91868	NOT9	135
47636851	NOT9_FAR91868	NOT9	140
47636852	NOT9_FAR91868	NOT9	77
47636853	NOT9_FAR91868	NOT9	72
47636854	NOT9_FAR91868	NOT9	93
47636855	NOT9_FAR91868	NOT9	93
47636856	NOT9_FAR91868	NOT9	21
47636857	NOT9_FAR91868	NOT9	36
47636858	NOT9_FAR91868	NOT9	50
47636859	NOT9_FAR91868	NOT9	46
47636860	NOT9_FAR91868	NOT9	57
47636861	NOT9_FAR91868	NOT9	85
47636862	NOT9_FAR91868	NOT9	52
47636863	NOT9_FAR91868	NOT9	131
47636864	NOT9_FAR91868	NOT9	75
47636865	NOT9_FAR91868	NOT9	33
47636866	NOT9_FAR91868	NOT9	72
47636867	NOT9_FAR91868	NOT9	28
47636868	NOT9_FAR91868	NOT9	79
47636869	NOT9_FAR91868	NOT9	121
47636870	NOT9_FAR91868	NOT9	131
47636871	NOT9_FAR91868	NOT9	27
47636872	NOT9_FAR91868	NOT9	65
47636873	NOT9_FAR91868	NOT9	29
47636874	NOT9_FAR91868	NOT9	63
47636875	NOT9_FAR91868	NOT9	117
47636876	NOT9_FAR91868	NOT9	54
47636877	NOT9_FAR91868	NOT9	30
47636878	NOT9_FAR91868	NOT9	97
47636879	NOT9_FAR91868	NOT9	155
47636880	NOT9_FAR91868	NOT9	47
47636881	NOT9_FAR91868	NOT9	119
47636882	NOT9_FAR91868	NOT9	112
47636883	NOT9_FAR91868	NOT9	50
47636884	NOT9_FAR91868	NOT9	139
47636885	NOT9_FAR91868	NOT9	107
47636886	NOT9_FAR91868	NOT9	43
47636887	NOT9_FAR91868	NOT9	152
47636888	NOT9_FAR91868	NOT9	162
47636889	NOT9_FAR91868	NOT9	43
47636890	NOT9_FAR91868	NOT9	39
47636891	NOT9_FAR91868	NOT9	49
47636892	NOT9_FAR91868	NOT9	131
47636893	NOT9_FAR91868	NOT9	111
47636894	NOT9_FAR91868	NOT9	80
47636895	NOT9_FAR91868	NOT9	43
47636896	NOT9_FAR91868	NOT9	58
47636897	NOT9_FAR91868	NOT9	109
47636898	NOT9_FAR91868	NOT9	91
47636899	NOT9_FAR91868	NOT9	75
47636900	NOT9_FAR91868	NOT9	64
47636901	NOT9_FAR91868	NOT9	90
47636902	NOT9_FAR91868	NOT9	69
47636903	NOT9_FAR91868	NOT9	70
47636904	NOT9_FAR91868	NOT9	137
47636905	NOT9_FAR91868	NOT9	19
47636906	NOT9_FAR91868	NOT9	50
47636907	NOT9_FAR91868	NOT9	103
47636908	NOT9_FAR91868	NOT9	107
47636909	NOT9_FAR91868	NOT9	100
47636910	NOT9_FAR91868	NOT9	65
47636911	NOT9_FAR91868	NOT9	52
47636912	NOT9_FAR91868	NOT9	78
47636913	NOT9_FAR91868	NOT9	79
47636914	NOT9_FAR91868	NOT9	106
47636915	NOT9_FAR91868	NOT9	63
47636916	NOT9_FAR91868	NOT9	48
47636917	NOT9_FAR91868	NOT9	82
47636918	NOT9_FAR91868	NOT9	73
47636919	NOT9_FAR91868	NOT9	87
47636920	NOT9_FAR91868	NOT9	204
47636921	NOT9_FAR91868	NOT9	145
47636922	NOT9_FAR91868	NOT9	111
47636923	NOT9_FAR91868	NOT9	62
47636924	NOT9_FAR91868	NOT9	70
47636925	NOT9_FAR91868	NOT9	155
47636926	NOT9_FAR91868	NOT9	89
47636927	NOT9_FAR91868	NOT9	40
47636928	NOT9_FAR91868	NOT9	78
47636929	NOT9_FAR91868	NOT9	189
47636930	NOT9_FAR91868	NOT9	93
47636931	NOT9_FAR91868	NOT9	131
47636932	NOT9_FAR91868	NOT9	215
47636933	NOT9_FAR91868	NOT9	80
47636934	NOT9_FAR91868	NOT9	37
47636935	NOT9_FAR91868	NOT9	176
47636936	NOT9_FAR91868	NOT9	46
47636937	NOT9_FAR91868	NOT9	45
47636938	NOT9_FAR91868	NOT9	66
47636939	NOT9_FAR91868	NOT9	90
47636940	NOT9_FAR91868	NOT9	65
47636941	NOT9_FAR91868	NOT9	37
47636942	NOT9_FAR91868	NOT9	80
47636943	NOT9_FAR91868	NOT9	118
47636944	NOT9_FAR91868	NOT9	112
47636945	NOT9_FAR91868	NOT9	79
47636946	NOT9_FAR91868	NOT9	140
47636947	NOT9_FAR91868	NOT9	8
47636948	NOT9_FAR91868	NOT9	50
47636949	NOT9_FAR91868	NOT9	93
47636950	NOT9_FAR91868	NOT9	52
47636951	NOT9_FAR91868	NOT9	22
47636952	NOT9_FAR91868	NOT9	112
47636953	NOT9_FAR91868	NOT9	81
47636954	NOT9_FAR91868	NOT9	63
47636955	NOT9_FAR91868	NOT9	138
47636956	NOT9_FAR91868	NOT9	138
47636957	NOT9_FAR91868	NOT9	121
47636958	NOT9_FAR91868	NOT9	94
47636959	NOT9_FAR91868	NOT9	36
47636960	NOT9_FAR91868	NOT9	72
47636961	NOT9_FAR91868	NOT9	66
47636962	NOT9_FAR91868	NOT9	54
47636963	NOT9_FAR91868	NOT9	80
47636964	NOT9_FAR91868	NOT9	69
47636965	NOT9_FAR91868	NOT9	122
47636966	NOT9_FAR91868	NOT9	145
47636967	NOT9_FAR91868	NOT9	55
47636968	NOT9_FAR91868	NOT9	109
47636969	NOT9_FAR91868	NOT9	121
47636970	NOT9_FAR91868	NOT9	142
47636971	NOT9_FAR91868	NOT9	73
47636972	NOT9_FAR91868	NOT9	90
47636973	NOT9_FAR91868	NOT9	32
47636974	NOT9_FAR91868	NOT9	40
47636975	NOT9_FAR91868	NOT9	62
47636976	NOT9_FAR91868	NOT9	41
47636977	NOT9_FAR91868	NOT9	109
47636978	NOT9_FAR91868	NOT9	149
47636979	NOT9_FAR91868	NOT9	52
47636980	NOT9_FAR91868	NOT9	77
47636981	NOT9_FAR91868	NOT9	116
47636982	NOT9_FAR91868	NOT9	64
47636983	NOT9_FAR91868	NOT9	57
47636984	NOT9_FAR91868	NOT9	77
47636985	NOT9_FAR91868	NOT9	36
47636986	NOT9_FAR91868	NOT9	159
47636987	NOT9_FAR91868	NOT9	64
47636988	NOT9_FAR91868	NOT9	55
47636989	NOT9_FAR91868	NOT9	121
47636990	NOT9_FAR91868	NOT9	122
47636991	NOT9_FAR91868	NOT9	47
47636992	NOT9_FAR91868	NOT9	75
47636993	NOT9_FAR91868	NOT9	11
47636994	NOT9_FAR91868	NOT9	73
47636995	NOT9_FAR91868	NOT9	85
47636996	NOT9_FAR91868	NOT9	122
47636997	NOT9_FAR91868	NOT9	90
47636998	NOT9_FAR91868	NOT9	79
47636999	NOT9_FAR91868	NOT9	73
47637000	NOT9_FAR91868	NOT9	86
47637001	NOT9_FAR91868	NOT9	37
47637002	NOT9_FAR91868	NOT9	45
47637003	NOT9_FAR91868	NOT9	221
47637004	NOT9_FAR91868	NOT9	84
47637005	NOT9_FAR91868	NOT9	102
47637006	NOT9_FAR91868	NOT9	86
47637007	NOT9_FAR91868	NOT9	65
47637008	NOT9_FAR91868	NOT9	94
47637009	NOT9_FAR91868	NOT9	108
47637010	NOT9_FAR91868	NOT9	51
47637011	NOT9_FAR91868	NOT9	70
47637012	NOT9_FAR91868	NOT9	142
47637013	NOT9_FAR91868	NOT9	54
47637014	NOT9_FAR91868	NOT9	196
47637015	NOT9_FAR91868	NOT9	119
47637016	NOT9_FAR91868	NOT9	116
47637017	NOT9_FAR91868	NOT9	125
47637018	NOT9_FAR91868	NOT9	45
47637019	NOT9_FAR91868	NOT9	125
47637020	NOT9_FAR91868	NOT9	56
47637021	NOT9_FAR91868	NOT9	110
47637022	NOT9_FAR91868	NOT9	128
47637023	NOT9_FAR91868	NOT9	60
47637024	NOT9_FAR91868	NOT9	42
47637025	NOT9_FAR91868	NOT9	121
47637026	NOT9_FAR91868	NOT9	40
47637027	NOT9_FAR91868	NOT9	148
47637028	NOT9_FAR91868	NOT9	141
47637029	NOT9_FAR91868	NOT9	59
47637030	NOT9_FAR91868	NOT9	101
47637031	NOT9_FAR91868	NOT9	39
47637032	NOT9_FAR91868	NOT9	106
47637033	NOT9_FAR91868	NOT9	74
47637034	NOT9_FAR91868	NOT9	104
47637035	NOT9_FAR91868	NOT9	28
47637036	NOT9_FAR91868	NOT9	44
47637037	NOT9_FAR91868	NOT9	75
47637038	NOT9_FAR91868	NOT9	111
47637039	NOT9_FAR91868	NOT9	63
47637040	NOT9_FAR91868	NOT9	100
47637041	NOT9_FAR91868	NOT9	36
47637042	NOT9_FAR91868	NOT9	24
47637043	NOT9_FAR91868	NOT9	51
47637044	NOT9_FAR91868	NOT9	45
47637045	NOT9_FAR91868	NOT9	127
47637046	NOT9_FAR91868	NOT9	34
47637047	NOT9_FAR91868	NOT9	52
47637048	NOT9_FAR91868	NOT9	111
47637049	NOT9_FAR91868	NOT9	103
47637050	NOT9_FAR91868	NOT9	52
47637051	NOT9_FAR91868	NOT9	153
47637052	NOT9_FAR91868	NOT9	124
47637053	NOT9_FAR91868	NOT9	99
47637054	NOT9_FAR91868	NOT9	130
47637055	NOT9_FAR91868	NOT9	152
47637056	NOT9_FAR91868	NOT9	127
47637057	NOT9_FAR91868	NOT9	40
47637058	NOT9_FAR91868	NOT9	95
47637059	NOT9_FAR91868	NOT9	56
47637060	NOT9_FAR91868	NOT9	203
47637061	NOT9_FAR91868	NOT9	120
47637062	NOT9_FAR91868	NOT9	120
47637063	NOT9_FAR91868	NOT9	115
47637064	NOT9_FAR91868	NOT9	70
47637065	NOT9_FAR91868	NOT9	38
47637066	NOT9_FAR91868	NOT9	85
47637067	NOT9_FAR91868	NOT9	62
47637068	NOT9_FAR91868	NOT9	107
47637069	NOT9_FAR91868	NOT9	126
47637070	NOT9_FAR91868	NOT9	43
47637071	NOT9_FAR91868	NOT9	56
47637072	NOT9_FAR91868	NOT9	67
47637073	NOT9_FAR91868	NOT9	65
47637074	NOT9_FAR91868	NOT9	92
47637075	NOT9_FAR91868	NOT9	35
47637076	NOT9_FAR91868	NOT9	99
47637077	NOT9_FAR91868	NOT9	73
47637078	NOT9_FAR91868	NOT9	120
47637079	NOT9_FAR91868	NOT9	204
47637080	NOT9_FAR91868	NOT9	137
47637081	NOT9_FAR91868	NOT9	126
47637082	NOT9_FAR91868	NOT9	61
47637083	NOT9_FAR91868	NOT9	82
47637084	NOT9_FAR91868	NOT9	56
47637085	NOT9_FAR91868	NOT9	102
47637086	NOT9_FAR91868	NOT9	54
47637087	NOT9_FAR91868	NOT9	8
47637088	NOT9_FAR91868	NOT9	55
47637089	NOT9_FAR91868	NOT9	91
47637090	NOT9_FAR91868	NOT9	87
47637091	NOT9_FAR91868	NOT9	141
47637092	NOT9_FAR91868	NOT9	63
47637093	NOT9_FAR91868	NOT9	58
47637094	NOT9_FAR91868	NOT9	102
47637095	NOT9_FAR91868	NOT9	62
47637096	NOT9_FAR91868	NOT9	80
47637097	NOT9_FAR91868	NOT9	55
47637098	NOT9_FAR91868	NOT9	104
47637099	NOT9_FAR91868	NOT9	90
47637100	NOT9_FAR91868	NOT9	39
47637101	NOT9_FAR91868	NOT9	122
47637102	NOT9_FAR91868	NOT9	69
47637103	NOT9_FAR91868	NOT9	63
47637104	NOT9_FAR91868	NOT9	78
47637105	NOT9_FAR91868	NOT9	123
47637106	NOT9_FAR91868	NOT9	53
47637107	NOT9_FAR91868	NOT9	79
47637108	NOT9_FAR91868	NOT9	50
47637109	NOT9_FAR91868	NOT9	74
47637110	NOT9_FAR91868	NOT9	46
47637111	NOT9_FAR91868	NOT9	130
47637112	NOT9_FAR91868	NOT9	118
47637113	NOT9_FAR91868	NOT9	113
47637114	NOT9_FAR91868	NOT9	85
47637115	NOT9_FAR91868	NOT9	101
47637116	NOT9_FAR91868	NOT9	188
47637117	NOT9_FAR91868	NOT9	83
47637118	NOT9_FAR91868	NOT9	133
47637119	NOT9_FAR91868	NOT9	32
47637120	NOT9_FAR91868	NOT9	146
47637121	NOT9_FAR91868	NOT9	104
47637122	NOT9_FAR91868	NOT9	85
47637123	NOT9_FAR91868	NOT9	54
47637124	NOT9_FAR91868	NOT9	82
47637125	NOT9_FAR91868	NOT9	54
47637126	NOT9_FAR91868	NOT9	25
47637127	NOT9_FAR91868	NOT9	86
47637128	NOT9_FAR91868	NOT9	113
47637129	NOT9_FAR91868	NOT9	132
47637130	NOT9_FAR91868	NOT9	132
47637131	NOT9_FAR91868	NOT9	89
47637132	NOT9_FAR91868	NOT9	116
47637133	NOT9_FAR91868	NOT9	69
47637134	NOT9_FAR91868	NOT9	66
47637135	NOT9_FAR91868	NOT9	51
47637136	NOT9_FAR91868	NOT9	53
47637137	NOT9_FAR91868	NOT9	64
47637138	NOT9_FAR91868	NOT9	148
47637139	NOT9_FAR91868	NOT9	41
47637140	NOT9_FAR91868	NOT9	102
47637141	NOT9_FAR91868	NOT9	70
47637142	NOT9_FAR91868	NOT9	65
47637143	NOT9_FAR91868	NOT9	139
47637144	NOT9_FAR91868	NOT9	83
47637145	NOT9_FAR91868	NOT9	59
47637146	NOT9_FAR91868	NOT9	91
47637147	NOT9_FAR91868	NOT9	82
47637148	NOT9_FAR91868	NOT9	41
47637149	NOT9_FAR91868	NOT9	102
47637150	NOT9_FAR91868	NOT9	59
47637151	NOT9_FAR91868	NOT9	76
47637152	NOT9_FAR91868	NOT9	88
47637153	NOT9_FAR91868	NOT9	85
47637154	NOT9_FAR91868	NOT9	96
47637155	NOT9_FAR91868	NOT9	199
47637156	NOT9_FAR91868	NOT9	9
47637157	NOT9_FAR91868	NOT9	60
47637158	NOT9_FAR91868	NOT9	136
47637159	NOT9_FAR91868	NOT9	126
47637160	NOT9_FAR91868	NOT9	84
47637161	NOT9_FAR91868	NOT9	122
47637162	NOT9_FAR91868	NOT9	69
47637163	NOT9_FAR91868	NOT9	29
47637164	NOT9_FAR91868	NOT9	46
47637165	NOT9_FAR91868	NOT9	68
47637166	NOT9_FAR91868	NOT9	148
47637167	NOT9_FAR91868	NOT9	106
47637168	NOT9_FAR91868	NOT9	9
47637169	NOT9_FAR91868	NOT9	100
47637170	NOT9_FAR91868	NOT9	119
47637171	NOT9_FAR91868	NOT9	117
47637172	NOT9_FAR91868	NOT9	87
47637173	NOT9_FAR91868	NOT9	108
47637174	NOT9_FAR91868	NOT9	127
47637175	NOT9_FAR91868	NOT9	178
47637176	NOT9_FAR91868	NOT9	117
47637177	NOT9_FAR91868	NOT9	12
47637178	NOT9_FAR91868	NOT9	77
47637179	NOT9_FAR91868	NOT9	78
47637180	NOT9_FAR91868	NOT9	98
47637181	NOT9_FAR91868	NOT9	107
47637182	NOT9_FAR91868	NOT9	125
47637183	NOT9_FAR91868	NOT9	155
47637184	NOT9_FAR91868	NOT9	79
47637185	NOT9_FAR91868	NOT9	49
47637186	NOT9_FAR91868	NOT9	107
47637187	NOT9_FAR91868	NOT9	135
47637188	NOT9_FAR91868	NOT9	63
47637189	NOT9_FAR91868	NOT9	126
47637190	NOT9_FAR91868	NOT9	111
47637191	NOT9_FAR91868	NOT9	62
47637192	NOT9_FAR91868	NOT9	98
47637193	NOT9_FAR91868	NOT9	20
47637194	NOT9_FAR91868	NOT9	67
47637195	NOT9_FAR91868	NOT9	131
47637196	NOT9_FAR91868	NOT9	25
47637197	NOT9_FAR91868	NOT9	105
47637198	NOT9_FAR91868	NOT9	91
47637199	NOT9_FAR91868	NOT9	103
47637200	NOT9_FAR91868	NOT9	66
47637201	NOT9_FAR91868	NOT9	50
47637202	NOT9_FAR91868	NOT9	81
47637203	NOT9_FAR91868	NOT9	101
47637204	NOT9_FAR91868	NOT9	193
47637205	NOT9_FAR91868	NOT9	80
47637206	NOT9_FAR91868	NOT9	97
47637207	NOT9_FAR91868	NOT9	39
47637208	NOT9_FAR91868	NOT9	99
47637209	NOT9_FAR91868	NOT9	222
47637210	NOT9_FAR91868	NOT9	74
47637211	NOT9_FAR91868	NOT9	118
47637212	NOT9_FAR91868	NOT9	160
47637213	NOT9_FAR91868	NOT9	113
47637214	NOT9_FAR91868	NOT9	182
47637215	NOT9_FAR91868	NOT9	58
47637216	NOT9_FAR91868	NOT9	52
47637217	NOT9_FAR91868	NOT9	89
47637218	NOT9_FAR91868	NOT9	55
47637219	NOT9_FAR91868	NOT9	53
47637220	NOT9_FAR91868	NOT9	95
47637221	NOT9_FAR91868	NOT9	39
47637222	NOT9_FAR91868	NOT9	143
47637223	NOT9_FAR91868	NOT9	69
47637224	NOT9_FAR91868	NOT9	36
47637225	NOT9_FAR91868	NOT9	81
47637226	NOT9_FAR91868	NOT9	103
47637227	NOT9_FAR91868	NOT9	77
47637228	NOT9_FAR91868	NOT9	98
47637229	NOT9_FAR91868	NOT9	61
47637230	NOT9_FAR91868	NOT9	71
47637231	NOT9_FAR91868	NOT9	82
47637232	NOT9_FAR91868	NOT9	16
47637233	NOT9_FAR91868	NOT9	129
47637234	NOT9_FAR91868	NOT9	123
47637235	NOT9_FAR91868	NOT9	125
47637236	NOT9_FAR91868	NOT9	66
47637237	NOT9_FAR91868	NOT9	61
47637238	NOT9_FAR91868	NOT9	162
47637239	NOT9_FAR91868	NOT9	47
47637240	NOT9_FAR91868	NOT9	132
47637241	NOT9_FAR91868	NOT9	169
47637242	NOT9_FAR91868	NOT9	79
47637243	NOT9_FAR91868	NOT9	109
47637244	NOT9_FAR91868	NOT9	123
47637245	NOT9_FAR91868	NOT9	7
47637246	NOT9_FAR91868	NOT9	52
47637247	NOT9_FAR91868	NOT9	67
47637248	NOT9_FAR91868	NOT9	64
47637249	NOT9_FAR91868	NOT9	45
47637250	NOT9_FAR91868	NOT9	98
47637251	NOT9_FAR91868	NOT9	39
47637252	NOT9_FAR91868	NOT9	103
47637253	NOT9_FAR91868	NOT9	68
47637254	NOT9_FAR91868	NOT9	135
47637255	NOT9_FAR91868	NOT9	110
47637256	NOT9_FAR91868	NOT9	70
47637257	NOT9_FAR91868	NOT9	114
47637258	NOT9_FAR91868	NOT9	34
47637259	NOT9_FAR91868	NOT9	51
47637260	NOT9_FAR91868	NOT9	43
47637261	NOT9_FAR91868	NOT9	70
47637262	NOT9_FAR91868	NOT9	96
47637263	NOT9_FAR91868	NOT9	79
47637264	NOT9_FAR91868	NOT9	129
47637265	NOT9_FAR91868	NOT9	72
47637266	NOT9_FAR91868	NOT9	62
47637267	NOT9_FAR91868	NOT9	79
47637268	NOT9_FAR91868	NOT9	66
47637269	NOT9_FAR91868	NOT9	47
47637270	NOT9_FAR91868	NOT9	25
47637271	NOT9_FAR91868	NOT9	71
47637272	NOT9_FAR91868	NOT9	64
47637273	NOT9_FAR91868	NOT9	71
47637274	NOT9_FAR91868	NOT9	71
47637275	NOT9_FAR91868	NOT9	90
47637276	NOT9_FAR91868	NOT9	99
47637277	NOT9_FAR91868	NOT9	86
47637278	NOT9_FAR91868	NOT9	63
47637279	NOT9_FAR91868	NOT9	75
47637280	NOT9_FAR91868	NOT9	74
47637281	NOT9_FAR91868	NOT9	51
47637282	NOT9_FAR91868	NOT9	107
47637283	NOT9_FAR91868	NOT9	75
47637284	NOT9_FAR91868	NOT9	84
47637285	NOT9_FAR91868	NOT9	102
47637286	NOT9_FAR91868	NOT9	82
47637287	NOT9_FAR91868	NOT9	68
47637288	NOT9_FAR91868	NOT9	30
47637289	NOT9_FAR91868	NOT9	81
47637290	NOT9_FAR91868	NOT9	98
47637291	NOT9_FAR91868	NOT9	78
47637292	NOT9_FAR91868	NOT9	93
47637293	NOT9_FAR91868	NOT9	148
47637294	NOT9_FAR91868	NOT9	87
47637295	NOT9_FAR91868	NOT9	184
47637296	NOT9_FAR91868	NOT9	97
47637297	NOT9_FAR91868	NOT9	113
47637298	NOT9_FAR91868	NOT9	72
47637299	NOT9_FAR91868	NOT9	63
47637300	NOT9_FAR91868	NOT9	96
47637301	NOT9_FAR91868	NOT9	81
47637302	NOT9_FAR91868	NOT9	156
47637303	NOT9_FAR91868	NOT9	46
47637304	NOT9_FAR91868	NOT9	113
47637305	NOT9_FAR91868	NOT9	129
47637306	NOT9_FAR91868	NOT9	139
47637307	NOT9_FAR91868	NOT9	180
47637308	NOT9_FAR91868	NOT9	133
47637309	NOT9_FAR91868	NOT9	113
47637310	NOT9_FAR91868	NOT9	92
47637311	NOT9_FAR91868	NOT9	85
47637312	NOT9_FAR91868	NOT9	81
47637313	NOT9_FAR91868	NOT9	96
47637314	NOT9_FAR91868	NOT9	43
47637315	NOT9_FAR91868	NOT9	195
47637316	NOT9_FAR91868	NOT9	80
47637317	NOT9_FAR91868	NOT9	62
47637318	NOT9_FAR91868	NOT9	10
47637319	NOT9_FAR91868	NOT9	208
47637320	NOT9_FAR91868	NOT9	40
47637321	NOT9_FAR91868	NOT9	102
47637322	NOT9_FAR91868	NOT9	46
47637323	NOT9_FAR91868	NOT9	71
47637324	NOT9_FAR91868	NOT9	132
47637325	NOT9_FAR91868	NOT9	89
47637326	NOT9_FAR91868	NOT9	135
47637327	NOT9_FAR91868	NOT9	101
47637328	NOT9_FAR91868	NOT9	93
47637329	NOT9_FAR91868	NOT9	81
47637330	NOT9_FAR91868	NOT9	115
47637331	NOT9_FAR91868	NOT9	84
47637332	NOT9_FAR91868	NOT9	61
47637333	NOT9_FAR91868	NOT9	121
47637334	NOT9_FAR91868	NOT9	11
47637335	NOT9_FAR91868	NOT9	70
47637336	NOT9_FAR91868	NOT9	84
47637337	NOT9_FAR91868	NOT9	49
47637338	NOT9_FAR91868	NOT9	87
47637339	NOT9_FAR91868	NOT9	37
47637340	NOT9_FAR91868	NOT9	95
47637341	NOT9_FAR91868	NOT9	120
47637342	NOT9_FAR91868	NOT9	83
47637343	NOT9_FAR91868	NOT9	78
47637344	NOT9_FAR91868	NOT9	80
47637345	NOT9_FAR91868	NOT9	90
47637346	NOT9_FAR91868	NOT9	50
47637347	NOT9_FAR91868	NOT9	62
47637348	NOT9_FAR91868	NOT9	58
47637349	NOT9_FAR91868	NOT9	117
47637350	NOT9_FAR91868	NOT9	28
47637351	NOT9_FAR91868	NOT9	158
47637352	NOT9_FAR91868	NOT9	93
47637353	NOT9_FAR91868	NOT9	136
47637354	NOT9_FAR91868	NOT9	150
47637355	NOT9_FAR91868	NOT9	66
47637356	NOT9_FAR91868	NOT9	132
47637357	NOT9_FAR91868	NOT9	57
47637358	NOT9_FAR91868	NOT9	43
47637359	NOT9_FAR91868	NOT9	109
47637360	NOT9_FAR91868	NOT9	159
47637361	NOT9_FAR91868	NOT9	52
47637362	NOT9_FAR91868	NOT9	115
47637363	NOT9_FAR91868	NOT9	40
47637364	NOT9_FAR91868	NOT9	90
47637365	NOT9_FAR91868	NOT9	81
47637366	NOT9_FAR91868	NOT9	21
47637367	NOT9_FAR91868	NOT9	51
47637368	NOT9_FAR91868	NOT9	46
47637369	NOT9_FAR91868	NOT9	86
47637370	NOT9_FAR91868	NOT9	67
47637371	NOT9_FAR91868	NOT9	181
47637372	NOT9_FAR91868	NOT9	141
47637373	NOT9_FAR91868	NOT9	150
47637374	NOT9_FAR91868	NOT9	138
47637375	NOT9_FAR91868	NOT9	65
47637376	NOT9_FAR91868	NOT9	42
47637377	NOT9_FAR91868	NOT9	158
47637378	NOT9_FAR91868	NOT9	30
47637379	NOT9_FAR91868	NOT9	98
47637380	NOT9_FAR91868	NOT9	129
47637381	NOT9_FAR91868	NOT9	120
47637382	NOT9_FAR91868	NOT9	59
47637383	NOT9_FAR91868	NOT9	62
47637384	NOT9_FAR91868	NOT9	57
47637385	NOT9_FAR91868	NOT9	128
47637386	NOT9_FAR91868	NOT9	95
47637387	NOT9_FAR91868	NOT9	60
47637388	NOT9_FAR91868	NOT9	133
47637389	NOT9_FAR91868	NOT9	111
47637390	NOT9_FAR91868	NOT9	133
47637391	NOT9_FAR91868	NOT9	83
47637392	NOT9_FAR91868	NOT9	83
47637393	NOT9_FAR91868	NOT9	111
47637394	NOT9_FAR91868	NOT9	46
47637395	NOT9_FAR91868	NOT9	76
47637396	NOT9_FAR91868	NOT9	67
47637397	NOT9_FAR91868	NOT9	125
47637398	NOT9_FAR91868	NOT9	69
47637399	NOT9_FAR91868	NOT9	52
47637400	NOT9_FAR91868	NOT9	37
47637401	NOT9_FAR91868	NOT9	71
47637402	NOT9_FAR91868	NOT9	12
47637403	NOT9_FAR91868	NOT9	68
47637404	NOT9_FAR91868	NOT9	51
47637405	NOT9_FAR91868	NOT9	64
47637406	NOT9_FAR91868	NOT9	111
47637407	NOT9_FAR91868	NOT9	51
47637408	NOT9_FAR91868	NOT9	26
47637409	NOT9_FAR91868	NOT9	117
47637410	NOT9_FAR91868	NOT9	150
47637411	NOT9_FAR91868	NOT9	95
47637412	NOT9_FAR91868	NOT9	78
47637413	NOT9_FAR91868	NOT9	92
47637414	NOT9_FAR91868	NOT9	60
47637415	NOT9_FAR91868	NOT9	89
47637416	NOT9_FAR91868	NOT9	107
47637417	NOT9_FAR91868	NOT9	107
47637418	NOT9_FAR91868	NOT9	40
47637419	NOT9_FAR91868	NOT9	42
47637420	NOT9_FAR91868	NOT9	61
47637421	NOT9_FAR91868	NOT9	33
47637422	NOT9_FAR91868	NOT9	45
47637423	NOT9_FAR91868	NOT9	48
47637424	NOT9_FAR91868	NOT9	36
47637425	NOT9_FAR91868	NOT9	166
47637426	NOT9_FAR91868	NOT9	70
47637427	NOT9_FAR91868	NOT9	64
47637428	NOT9_FAR91868	NOT9	111
47637429	NOT9_FAR91868	NOT9	93
47637430	NOT9_FAR91868	NOT9	22
47637431	NOT9_FAR91868	NOT9	30
47637432	NOT9_FAR91868	NOT9	100
47637433	NOT9_FAR91868	NOT9	65
47637434	NOT9_FAR91868	NOT9	35
47637435	NOT9_FAR91868	NOT9	160
47637436	NOT9_FAR91868	NOT9	145
47637437	NOT9_FAR91868	NOT9	68
47637438	NOT9_FAR91868	NOT9	110
47637439	NOT9_FAR91868	NOT9	52
47637440	NOT9_FAR91868	NOT9	53
47637441	NOT9_FAR91868	NOT9	39
47637442	NOT9_FAR91868	NOT9	75
47637443	NOT9_FAR91868	NOT9	97
47637444	NOT9_FAR91868	NOT9	130
47637445	NOT9_FAR91868	NOT9	81
47637446	NOT9_FAR91868	NOT9	133
47637447	NOT9_FAR91868	NOT9	94
47637448	NOT9_FAR91868	NOT9	75
47637449	NOT9_FAR91868	NOT9	83
47637450	NOT9_FAR91868	NOT9	46
47637451	NOT9_FAR91868	NOT9	73
47637452	NOT9_FAR91868	NOT9	149
47637453	NOT9_FAR91868	NOT9	171
47637454	NOT9_FAR91868	NOT9	117
47637455	NOT9_FAR91868	NOT9	98
47637456	NOT9_FAR91868	NOT9	80
47637457	NOT9_FAR91868	NOT9	45
47637458	NOT9_FAR91868	NOT9	49
47637459	NOT9_FAR91868	NOT9	83
47637460	NOT9_FAR91868	NOT9	54
47637461	NOT9_FAR91868	NOT9	159
47637462	NOT9_FAR91868	NOT9	150
47637463	NOT9_FAR91868	NOT9	32
47637464	NOT9_FAR91868	NOT9	47
47637465	NOT9_FAR91868	NOT9	99
47637466	NOT9_FAR91868	NOT9	53
47637467	NOT9_FAR91868	NOT9	53
47637468	NOT9_FAR91868	NOT9	74
47637469	NOT9_FAR91868	NOT9	169
47637470	NOT9_FAR91868	NOT9	44
47637471	NOT9_FAR91868	NOT9	41
47637472	NOT9_FAR91868	NOT9	71
47637473	NOT9_FAR91868	NOT9	55
47637474	NOT9_FAR91868	NOT9	87
47637475	NOT9_FAR91868	NOT9	84
47637476	NOT9_FAR91868	NOT9	54
47637477	NOT9_FAR91868	NOT9	186
47637478	NOT9_FAR91868	NOT9	12
47637479	NOT9_FAR91868	NOT9	138
47637480	NOT9_FAR91868	NOT9	126
47637481	NOT9_FAR91868	NOT9	94
47637482	NOT9_FAR91868	NOT9	199
47637483	NOT9_FAR91868	NOT9	102
47637484	NOT9_FAR91868	NOT9	44
47637485	NOT9_FAR91868	NOT9	20
47637486	NOT9_FAR91868	NOT9	150
47637487	NOT9_FAR91868	NOT9	125
47637488	NOT9_FAR91868	NOT9	40
47637489	NOT9_FAR91868	NOT9	33
47637490	NOT9_FAR91868	NOT9	14
47637491	NOT9_FAR91868	NOT9	168
47637492	NOT9_FAR91868	NOT9	106
47637493	NOT9_FAR91868	NOT9	159
47637494	NOT9_FAR91868	NOT9	107
47637495	NOT9_FAR91868	NOT9	159
47637496	NOT9_FAR91868	NOT9	105
47637497	NOT9_FAR91868	NOT9	61
47637498	NOT9_FAR91868	NOT9	112
47637499	NOT9_FAR91868	NOT9	67
47637500	NOT9_FAR91868	NOT9	29
47637501	NOT9_FAR91868	NOT9	42
47637502	NOT9_FAR91868	NOT9	68
47637503	NOT9_FAR91868	NOT9	138
47637504	NOT9_FAR91868	NOT9	47
47637505	NOT9_FAR91868	NOT9	49
47637506	NOT9_FAR91868	NOT9	97
47637507	NOT9_FAR91868	NOT9	128
47637508	NOT9_FAR91868	NOT9	73
47637509	NOT9_FAR91868	NOT9	29
47637510	NOT9_FAR91868	NOT9	9
47637511	NOT9_FAR91868	NOT9	66
47637512	NOT9_FAR91868	NOT9	71
47637513	NOT9_FAR91868	NOT9	76
47637514	NOT9_FAR91868	NOT9	98
47637515	NOT9_FAR91868	NOT9	105
47637516	NOT9_FAR91868	NOT9	51
47637517	NOT9_FAR91868	NOT9	70
47637518	NOT9_FAR91868	NOT9	168
47637519	NOT9_FAR91868	NOT9	80
47637520	NOT9_FAR91868	NOT9	112
47637521	NOT9_FAR91868	NOT9	82
47637522	NOT9_FAR91868	NOT9	70
47637523	NOT9_FAR91868	NOT9	195
47637524	NOT9_FAR91868	NOT9	128
47637525	NOT9_FAR91868	NOT9	91
47637526	NOT9_FAR91868	NOT9	113
47637527	NOT9_FAR91868	NOT9	73
47637528	NOT9_FAR91868	NOT9	29
47637529	NOT9_FAR91868	NOT9	173
47637530	NOT9_FAR91868	NOT9	156
47637531	NOT9_FAR91868	NOT9	66
47637532	NOT9_FAR91868	NOT9	104
47637533	NOT9_FAR91868	NOT9	134
47637534	NOT9_FAR91868	NOT9	46
47637535	NOT9_FAR91868	NOT9	43
47637536	NOT9_FAR91868	NOT9	63
47637537	NOT9_FAR91868	NOT9	64
47637538	NOT9_FAR91868	NOT9	105
47637539	NOT9_FAR91868	NOT9	96
47637540	NOT9_FAR91868	NOT9	104
47637541	NOT9_FAR91868	NOT9	91
47637542	NOT9_FAR91868	NOT9	29
47637543	NOT9_FAR91868	NOT9	163
47637544	NOT9_FAR91868	NOT9	120
47637545	NOT9_FAR91868	NOT9	83
47637546	NOT9_FAR91868	NOT9	38
47637547	NOT9_FAR91868	NOT9	88
47637548	NOT9_FAR91868	NOT9	18
47637549	NOT9_FAR91868	NOT9	116
47637550	NOT9_FAR91868	NOT9	157
47637551	NOT9_FAR91868	NOT9	40
47637552	NOT9_FAR91868	NOT9	177
47637553	NOT9_FAR91868	NOT9	133
47637554	NOT9_FAR91868	NOT9	12
47637555	NOT9_FAR91868	NOT9	54
47637556	NOT9_FAR91868	NOT9	45
47637557	NOT9_FAR91868	NOT9	62
47637558	NOT9_FAR91868	NOT9	142
47637559	NOT9_FAR91868	NOT9	46
47637560	NOT9_FAR91868	NOT9	161
47637561	NOT9_FAR91868	NOT9	40
47637562	NOT9_FAR91868	NOT9	97
47637563	NOT9_FAR91868	NOT9	101
47637564	NOT9_FAR91868	NOT9	83
47637565	NOT9_FAR91868	NOT9	157
47637566	NOT9_FAR91868	NOT9	102
47637567	NOT9_FAR91868	NOT9	108
47637568	NOT9_FAR91868	NOT9	85
47637569	NOT9_FAR91868	NOT9	60
47637570	NOT9_FAR91868	NOT9	97
47637571	NOT9_FAR91868	NOT9	76
47637572	NOT9_FAR91868	NOT9	56
47637573	NOT9_FAR91868	NOT9	144
47637574	NOT9_FAR91868	NOT9	28
47637575	NOT9_FAR91868	NOT9	55
47637576	NOT9_FAR91868	NOT9	73
47637577	NOT9_FAR91868	NOT9	147
47637578	NOT9_FAR91868	NOT9	137
47637579	NOT9_FAR91868	NOT9	111
47637580	NOT9_FAR91868	NOT9	44
47637581	NOT9_FAR91868	NOT9	88
47637582	NOT9_FAR91868	NOT9	67
47637583	NOT9_FAR91868	NOT9	80
47637584	NOT9_FAR91868	NOT9	68
47637585	NOT9_FAR91868	NOT9	86
47637586	NOT9_FAR91868	NOT9	76
47637587	NOT9_FAR91868	NOT9	155
47637588	NOT9_FAR91868	NOT9	92
47637589	NOT9_FAR91868	NOT9	54
47637590	NOT9_FAR91868	NOT9	73
47637591	NOT9_FAR91868	NOT9	92
47637592	NOT9_FAR91868	NOT9	47
47637593	NOT9_FAR91868	NOT9	90
47637594	NOT9_FAR91868	NOT9	42
47637595	NOT9_FAR91868	NOT9	136
47637596	NOT9_FAR91868	NOT9	183
47637597	NOT9_FAR91868	NOT9	116
47637598	NOT9_FAR91868	NOT9	43
47637599	NOT9_FAR91868	NOT9	67
47637600	NOT9_FAR91868	NOT9	58
47637601	NOT9_FAR91868	NOT9	55
47637602	NOT9_FAR91868	NOT9	88
47637603	NOT9_FAR91868	NOT9	118
47637604	NOT9_FAR91868	NOT9	8
47637605	NOT9_FAR91868	NOT9	55
47637606	NOT9_FAR91868	NOT9	120
47637607	NOT9_FAR91868	NOT9	145
47637608	NOT9_FAR91868	NOT9	69
47637609	NOT9_FAR91868	NOT9	104
47637610	NOT9_FAR91868	NOT9	76
47637611	NOT9_FAR91868	NOT9	152
47637612	NOT9_FAR91868	NOT9	52
47637613	NOT9_FAR91868	NOT9	44
47637614	NOT9_FAR91868	NOT9	54
47637615	NOT9_FAR91868	NOT9	97
47637616	NOT9_FAR91868	NOT9	101
47637617	NOT9_FAR91868	NOT9	37
47637618	NOT9_FAR91868	NOT9	42
47637619	NOT9_FAR91868	NOT9	156
47637620	NOT9_FAR91868	NOT9	53
47637621	NOT9_FAR91868	NOT9	96
47637622	NOT9_FAR91868	NOT9	59
47637623	NOT9_FAR91868	NOT9	93
47637624	NOT9_FAR91868	NOT9	103
47637625	NOT9_FAR91868	NOT9	149
47637626	NOT9_FAR91868	NOT9	63
47637627	NOT9_FAR91868	NOT9	83
47637628	NOT9_FAR91868	NOT9	94
47637629	NOT9_FAR91868	NOT9	78
47637630	NOT9_FAR91868	NOT9	42
47637631	NOT9_FAR91868	NOT9	73
47637632	NOT9_FAR91868	NOT9	43
47637633	NOT9_FAR91868	NOT9	115
47637634	NOT9_FAR91868	NOT9	63
47637635	NOT9_FAR91868	NOT9	81
47637636	NOT9_FAR91868	NOT9	101
47637637	NOT9_FAR91868	NOT9	41
47637638	NOT9_FAR91868	NOT9	94
47637639	NOT9_FAR91868	NOT9	101
47637640	NOT9_FAR91868	NOT9	31
47637641	NOT9_FAR91868	NOT9	87
47637642	NOT9_FAR91868	NOT9	38
47637643	NOT9_FAR91868	NOT9	59
47637644	NOT9_FAR91868	NOT9	109
47637645	NOT9_FAR91868	NOT9	117
47637646	NOT9_FAR91868	NOT9	88
47637647	NOT9_FAR91868	NOT9	213
47637648	NOT9_FAR91868	NOT9	125
47637649	NOT9_FAR91868	NOT9	90
47637650	NOT9_FAR91868	NOT9	38
47637651	NOT9_FAR91868	NOT9	143
47637652	NOT9_FAR91868	NOT9	10
47637653	NOT9_FAR91868	NOT9	78
47637654	NOT9_FAR91868	NOT9	98
47637655	NOT9_FAR91868	NOT9	67
47637656	NOT9_FAR91868	NOT9	100
47637657	NOT9_FAR91868	NOT9	84
47637658	NOT9_FAR91868	NOT9	77
47637659	NOT9_FAR91868	NOT9	104
47637660	NOT9_FAR91868	NOT9	12
47637661	NOT9_FAR91868	NOT9	130
47637662	NOT9_FAR91868	NOT9	154
47637663	NOT9_FAR91868	NOT9	62
47637664	NOT9_FAR91868	NOT9	32
47637665	NOT9_FAR91868	NOT9	113
47637666	NOT9_FAR91868	NOT9	59
47637667	NOT9_FAR91868	NOT9	76
47637668	NOT9_FAR91868	NOT9	50
47637669	NOT9_FAR91868	NOT9	40
47637670	NOT9_FAR91868	NOT9	77
47637671	NOT9_FAR91868	NOT9	28
47637672	NOT9_FAR91868	NOT9	98
47637673	NOT9_FAR91868	NOT9	122
47637674	NOT9_FAR91868	NOT9	21
47637675	NOT9_FAR91868	NOT9	177
47637676	NOT9_FAR91868	NOT9	55
47637677	NOT9_FAR91868	NOT9	42
47637678	NOT9_FAR91868	NOT9	194
47637679	NOT9_FAR91868	NOT9	144
47637680	NOT9_FAR91868	NOT9	102
47637681	NOT9_FAR91868	NOT9	77
47637682	NOT9_FAR91868	NOT9	66
47637683	NOT9_FAR91868	NOT9	52
47637684	NOT9_FAR91868	NOT9	225
47637685	NOT9_FAR91868	NOT9	70
47637686	NOT9_FAR91868	NOT9	51
47637687	NOT9_FAR91868	NOT9	47
47637688	NOT9_FAR91868	NOT9	103
47637689	NOT9_FAR91868	NOT9	86
47637690	NOT9_FAR91868	NOT9	9
47637691	NOT9_FAR91868	NOT9	115
47637692	NOT9_FAR91868	NOT9	58
47637693	NOT9_FAR91868	NOT9	124
47637694	NOT9_FAR91868	NOT9	66
47637695	NOT9_FAR91868	NOT9	166
47637696	NOT9_FAR91868	NOT9	169
47637697	NOT9_FAR91868	NOT9	10
47637698	NOT9_FAR91868	NOT9	63
47637699	NOT9_FAR91868	NOT9	105
47637700	NOT9_FAR91868	NOT9	127
47637701	NOT9_FAR91868	NOT9	66
47637702	NOT9_FAR91868	NOT9	50
47637703	NOT9_FAR91868	NOT9	93
47637704	NOT9_FAR91868	NOT9	201
47637705	NOT9_FAR91868	NOT9	104
47637706	NOT9_FAR91868	NOT9	110
47637707	NOT9_FAR91868	NOT9	146
47637708	NOT9_FAR91868	NOT9	77
47637709	NOT9_FAR91868	NOT9	62
47637710	NOT9_FAR91868	NOT9	38
47637711	NOT9_FAR91868	NOT9	74
47637712	NOT9_FAR91868	NOT9	73
47637713	NOT9_FAR91868	NOT9	35
47637714	NOT9_FAR91868	NOT9	100
47637715	NOT9_FAR91868	NOT9	114
47637716	NOT9_FAR91868	NOT9	58
47637717	NOT9_FAR91868	NOT9	149
47637718	NOT9_FAR91868	NOT9	259
47637719	NOT9_FAR91868	NOT9	71
47637720	NOT9_FAR91868	NOT9	44
47637721	NOT9_FAR91868	NOT9	108
47637722	NOT9_FAR91868	NOT9	51
47637723	NOT9_FAR91868	NOT9	107
47637724	NOT9_FAR91868	NOT9	89
47637725	NOT9_FAR91868	NOT9	17
47637726	NOT9_FAR91868	NOT9	122
47637727	NOT9_FAR91868	NOT9	58
47637728	NOT9_FAR91868	NOT9	106
47637729	NOT9_FAR91868	NOT9	47
47637730	NOT9_FAR91868	NOT9	131
47637731	NOT9_FAR91868	NOT9	50
47637732	NOT9_FAR91868	NOT9	90
47637733	NOT9_FAR91868	NOT9	67
47637734	NOT9_FAR91868	NOT9	75
47637735	NOT9_FAR91868	NOT9	71
47637736	NOT9_FAR91868	NOT9	22
47637737	NOT9_FAR91868	NOT9	75
47637738	NOT9_FAR91868	NOT9	35
47637739	NOT9_FAR91868	NOT9	13
47637740	NOT9_FAR91868	NOT9	146
47637741	NOT9_FAR91868	NOT9	102
47637742	NOT9_FAR91868	NOT9	55
47637743	NOT9_FAR91868	NOT9	94
47637744	NOT9_FAR91868	NOT9	28
47637745	NOT9_FAR91868	NOT9	159
47637746	NOT9_FAR91868	NOT9	116
47637747	NOT9_FAR91868	NOT9	65
47637748	NOT9_FAR91868	NOT9	162
47637749	NOT9_FAR91868	NOT9	94
47637750	NOT9_FAR91868	NOT9	34
47637751	NOT9_FAR91868	NOT9	69
47637752	NOT9_FAR91868	NOT9	67
47637753	NOT9_FAR91868	NOT9	79
47637754	NOT9_FAR91868	NOT9	39
47637755	NOT9_FAR91868	NOT9	77
47637756	NOT9_FAR91868	NOT9	197
47637757	NOT9_FAR91868	NOT9	64
47637758	NOT9_FAR91868	NOT9	81
47637759	NOT9_FAR91868	NOT9	97
47637760	NOT9_FAR91868	NOT9	49
47637761	NOT9_FAR91868	NOT9	32
47637762	NOT9_FAR91868	NOT9	107
47637763	NOT9_FAR91868	NOT9	122
47637764	NOT9_FAR91868	NOT9	51
47637765	NOT9_FAR91868	NOT9	67
47637766	NOT9_FAR91868	NOT9	94
47637767	NOT9_FAR91868	NOT9	44
47637768	NOT9_FAR91868	NOT9	80
47637769	NOT9_FAR91868	NOT9	86
47637770	NOT9_FAR91868	NOT9	97
47637771	NOT9_FAR91868	NOT9	76
47637772	NOT9_FAR91868	NOT9	55
47637773	NOT9_FAR91868	NOT9	29
47637774	NOT9_FAR91868	NOT9	125
47637775	NOT9_FAR91868	NOT9	45
47637776	NOT9_FAR91868	NOT9	90
47637777	NOT9_FAR91868	NOT9	78
47637778	NOT9_FAR91868	NOT9	134
47637779	NOT9_FAR91868	NOT9	177
47637780	NOT9_FAR91868	NOT9	145
47637781	NOT9_FAR91868	NOT9	126
47637782	NOT9_FAR91868	NOT9	195
47637783	NOT9_FAR91868	NOT9	131
47637784	NOT9_FAR91868	NOT9	41
47637785	NOT9_FAR91868	NOT9	70
47637786	NOT9_FAR91868	NOT9	51
47637787	NOT9_FAR91868	NOT9	54
47637788	NOT9_FAR91868	NOT9	57
47637789	NOT9_FAR91868	NOT9	40
47637790	NOT9_FAR91868	NOT9	100
47637791	NOT9_FAR91868	NOT9	172
47637792	NOT9_FAR91868	NOT9	54
47637793	NOT9_FAR91868	NOT9	29
47637794	NOT9_FAR91868	NOT9	89
47637795	NOT9_FAR91868	NOT9	33
47637796	NOT9_FAR91868	NOT9	73
47637797	NOT9_FAR91868	NOT9	126
47637798	NOT9_FAR91868	NOT9	65
47637799	NOT9_FAR91868	NOT9	78
47637800	NOT9_FAR91868	NOT9	64
47637801	NOT9_FAR91868	NOT9	152
47637802	NOT9_FAR91868	NOT9	60
47637803	NOT9_FAR91868	NOT9	65
47637804	NOT9_FAR91868	NOT9	159
47637805	NOT9_FAR91868	NOT9	108
47637806	NOT9_FAR91868	NOT9	76
47637807	NOT9_FAR91868	NOT9	115
47637808	NOT9_FAR91868	NOT9	104
47637809	NOT9_FAR91868	NOT9	53
47637810	NOT9_FAR91868	NOT9	25
47637811	NOT9_FAR91868	NOT9	84
47637812	NOT9_FAR91868	NOT9	53
47637813	NOT9_FAR91868	NOT9	9
47637814	NOT9_FAR91868	NOT9	111
47637815	NOT9_FAR91868	NOT9	56
47637816	NOT9_FAR91868	NOT9	70
47637817	NOT9_FAR91868	NOT9	73
47637818	NOT9_FAR91868	NOT9	134
47637819	NOT9_FAR91868	NOT9	115
47637820	NOT9_FAR91868	NOT9	110
47637821	NOT9_FAR91868	NOT9	161
47637822	NOT9_FAR91868	NOT9	63
47637823	NOT9_FAR91868	NOT9	91
47637824	NOT9_FAR91868	NOT9	111
47637825	NOT9_FAR91868	NOT9	65
47637826	NOT9_FAR91868	NOT9	135
47637827	NOT9_FAR91868	NOT9	109
47637828	NOT9_FAR91868	NOT9	168
47637829	NOT9_FAR91868	NOT9	57
47637830	NOT9_FAR91868	NOT9	64
47637831	NOT9_FAR91868	NOT9	109
47637832	NOT9_FAR91868	NOT9	60
47637833	NOT9_FAR91868	NOT9	144
47637834	NOT9_FAR91868	NOT9	67
47637835	NOT9_FAR91868	NOT9	136
47637836	NOT9_FAR91868	NOT9	63
47637837	NOT9_FAR91868	NOT9	43
47637838	NOT9_FAR91868	NOT9	35
47637839	NOT9_FAR91868	NOT9	51
47637840	NOT9_FAR91868	NOT9	121
47637841	NOT9_FAR91868	NOT9	106
47637842	NOT9_FAR91868	NOT9	70
47637843	NOT9_FAR91868	NOT9	113
47637844	NOT9_FAR91868	NOT9	132
47637845	NOT9_FAR91868	NOT9	65
47637846	NOT9_FAR91868	NOT9	57
47637847	NOT9_FAR91868	NOT9	179
47637848	NOT9_FAR91868	NOT9	27
47637849	NOT9_FAR91868	NOT9	23
47637850	NOT9_FAR91868	NOT9	22
47637851	NOT9_FAR91868	NOT9	123
47637852	NOT9_FAR91868	NOT9	36
47637853	NOT9_FAR91868	NOT9	57
47637854	NOT9_FAR91868	NOT9	67
47637855	NOT9_FAR91868	NOT9	141
47637856	NOT9_FAR91868	NOT9	55
47637857	NOT9_FAR91868	NOT9	61
47637858	NOT9_FAR91868	NOT9	145
47637859	NOT9_FAR91868	NOT9	238
47637860	NOT9_FAR91868	NOT9	58
47637861	NOT9_FAR91868	NOT9	84
47637862	NOT9_FAR91868	NOT9	115
47637863	NOT9_FAR91868	NOT9	64
47637864	NOT9_FAR91868	NOT9	123
47637865	NOT9_FAR91868	NOT9	170
47637866	NOT9_FAR91868	NOT9	87
47637867	NOT9_FAR91868	NOT9	116
47637868	NOT9_FAR91868	NOT9	62
47637869	NOT9_FAR91868	NOT9	91
47637870	NOT9_FAR91868	NOT9	155
47637871	NOT9_FAR91868	NOT9	69
47637872	NOT9_FAR91868	NOT9	39
47637873	NOT9_FAR91868	NOT9	109
47637874	NOT9_FAR91868	NOT9	34
47637875	NOT9_FAR91868	NOT9	42
47637876	NOT9_FAR91868	NOT9	104
47637877	NOT9_FAR91868	NOT9	81
47637878	NOT9_FAR91868	NOT9	78
47637879	NOT9_FAR91868	NOT9	91
47637880	NOT9_FAR91868	NOT9	100
47637881	NOT9_FAR91868	NOT9	32
47637882	NOT9_FAR91868	NOT9	54
47637883	NOT9_FAR91868	NOT9	68
47637884	NOT9_FAR91868	NOT9	107
47637885	NOT9_FAR91868	NOT9	36
47637886	NOT9_FAR91868	NOT9	108
47637887	NOT9_FAR91868	NOT9	104
47637888	NOT9_FAR91868	NOT9	62
47637889	NOT9_FAR91868	NOT9	10
47637890	NOT9_FAR91868	NOT9	43
47637891	NOT9_FAR91868	NOT9	98
47637892	NOT9_FAR91868	NOT9	56
47637893	NOT9_FAR91868	NOT9	167
47637894	NOT9_FAR91868	NOT9	29
47637895	NOT9_FAR91868	NOT9	157
47637896	NOT9_FAR91868	NOT9	86
47637897	NOT9_FAR91868	NOT9	33
47637898	NOT9_FAR91868	NOT9	141
47637899	NOT9_FAR91868	NOT9	40
47637900	NOT9_FAR91868	NOT9	54
47637901	NOT9_FAR91868	NOT9	43
47637902	NOT9_FAR91868	NOT9	22
47637903	NOT9_FAR91868	NOT9	204
47637904	NOT9_FAR91868	NOT9	100
47637905	NOT9_FAR91868	NOT9	137
47637906	NOT9_FAR91868	NOT9	57
47637907	NOT9_FAR91868	NOT9	52
47637908	NOT9_FAR91868	NOT9	67
47637909	NOT9_FAR91868	NOT9	39
47637910	NOT9_FAR91868	NOT9	95
47637911	NOT9_FAR91868	NOT9	110
47637912	NOT9_FAR91868	NOT9	9
47637913	NOT9_FAR91868	NOT9	59
47637914	NOT9_FAR91868	NOT9	172
47637915	NOT9_FAR91868	NOT9	51
47637916	NOT9_FAR91868	NOT9	185
47637917	NOT9_FAR91868	NOT9	170
47637918	NOT9_FAR91868	NOT9	95
47637919	NOT9_FAR91868	NOT9	92
47637920	NOT9_FAR91868	NOT9	104
47637921	NOT9_FAR91868	NOT9	59
47637922	NOT9_FAR91868	NOT9	145
47637923	NOT9_FAR91868	NOT9	25
47637924	NOT9_FAR91868	NOT9	52
47637925	NOT9_FAR91868	NOT9	83
47637926	NOT9_FAR91868	NOT9	111
47637927	NOT9_FAR91868	NOT9	67
47637928	NOT9_FAR91868	NOT9	101
47637929	NOT9_FAR91868	NOT9	59
47637930	NOT9_FAR91868	NOT9	86
47637931	NOT9_FAR91868	NOT9	122
47637932	NOT9_FAR91868	NOT9	65
47637933	NOT9_FAR91868	NOT9	142
47637934	NOT9_FAR91868	NOT9	26
47637935	NOT9_FAR91868	NOT9	145
47637936	NOT9_FAR91868	NOT9	93
47637937	NOT9_FAR91868	NOT9	101
47637938	NOT9_FAR91868	NOT9	55
47637939	NOT9_FAR91868	NOT9	150
47637940	NOT9_FAR91868	NOT9	57
47637941	NOT9_FAR91868	NOT9	61
47637942	NOT9_FAR91868	NOT9	93
47637943	NOT9_FAR91868	NOT9	108
47637944	NOT9_FAR91868	NOT9	83
47637945	NOT9_FAR91868	NOT9	56
47637946	NOT9_FAR91868	NOT9	59
47637947	NOT9_FAR91868	NOT9	50
47637948	NOT9_FAR91868	NOT9	35
47637949	NOT9_FAR91868	NOT9	201
47637950	NOT9_FAR91868	NOT9	66
47637951	NOT9_FAR91868	NOT9	86
47637952	NOT9_FAR91868	NOT9	78
47637953	NOT9_FAR91868	NOT9	43
47637954	NOT9_FAR91868	NOT9	68
47637955	NOT9_FAR91868	NOT9	68
47637956	NOT9_FAR91868	NOT9	148
47637957	NOT9_FAR91868	NOT9	96
47637958	NOT9_FAR91868	NOT9	144
47637959	NOT9_FAR91868	NOT9	76
47637960	NOT9_FAR91868	NOT9	105
47637961	NOT9_FAR91868	NOT9	104
47637962	NOT9_FAR91868	NOT9	57
47637963	NOT9_FAR91868	NOT9	72
47637964	NOT9_FAR91868	NOT9	54
47637965	NOT9_FAR91868	NOT9	45
47637966	NOT9_FAR91868	NOT9	14
47637967	NOT9_FAR91868	NOT9	68
47637968	NOT9_FAR91868	NOT9	109
47637969	NOT9_FAR91868	NOT9	52
47637970	NOT9_FAR91868	NOT9	43
47637971	NOT9_FAR91868	NOT9	42
47637972	NOT9_FAR91868	NOT9	118
47637973	NOT9_FAR91868	NOT9	92
47637974	NOT9_FAR91868	NOT9	187
47637975	NOT9_FAR91868	NOT9	65
47637976	NOT9_FAR91868	NOT9	105
47637977	NOT9_FAR91868	NOT9	81
47637978	NOT9_FAR91868	NOT9	147
47637979	NOT9_FAR91868	NOT9	96
47637980	NOT9_FAR91868	NOT9	87
47637981	NOT9_FAR91868	NOT9	130
47637982	NOT9_FAR91868	NOT9	68
47637983	NOT9_FAR91868	NOT9	82
47637984	NOT9_FAR91868	NOT9	105
47637985	NOT9_FAR91868	NOT9	103
47637986	NOT9_FAR91868	NOT9	72
47637987	NOT9_FAR91868	NOT9	84
47637988	NOT9_FAR91868	NOT9	102
47637989	NOT9_FAR91868	NOT9	101
47637990	NOT9_FAR91868	NOT9	90
47637991	NOT9_FAR91868	NOT9	78
47637992	NOT9_FAR91868	NOT9	41
47637993	NOT9_FAR91868	NOT9	66
47637994	NOT9_FAR91868	NOT9	42
47637995	NOT9_FAR91868	NOT9	77
47637996	NOT9_FAR91868	NOT9	44
47637997	NOT9_FAR91868	NOT9	35
47637998	NOT9_FAR91868	NOT9	105
47637999	NOT9_FAR91868	NOT9	101
47638000	NOT9_FAR91868	NOT9	57
47638001	NOT9_FAR91868	NOT9	78
47638002	NOT9_FAR91868	NOT9	120
47638003	NOT9_FAR91868	NOT9	76
47638004	NOT9_FAR91868	NOT9	169
47638005	NOT9_FAR91868	NOT9	65
47638006	NOT9_FAR91868	NOT9	33
47638007	NOT9_FAR91868	NOT9	112
47638008	NOT9_FAR91868	NOT9	253
47638009	NOT9_FAR91868	NOT9	105
47638010	NOT9_FAR91868	NOT9	127
47638011	NOT9_FAR91868	NOT9	53
47638012	NOT9_FAR91868	NOT9	121
47638013	NOT9_FAR91868	NOT9	61
47638014	NOT9_FAR91868	NOT9	124
47638015	NOT9_FAR91868	NOT9	192
47638016	NOT9_FAR91868	NOT9	138
47638017	NOT9_FAR91868	NOT9	109
47638018	NOT9_FAR91868	NOT9	109
47638019	NOT9_FAR91868	NOT9	128
47638020	NOT9_FAR91868	NOT9	133
47638021	NOT9_FAR91868	NOT9	54
47638022	NOT9_FAR91868	NOT9	78
47638023	NOT9_FAR91868	NOT9	145
47638024	NOT9_FAR91868	NOT9	38
47638025	NOT9_FAR91868	NOT9	72
47638026	NOT9_FAR91868	NOT9	64
47638027	NOT9_FAR91868	NOT9	71
47638028	NOT9_FAR91868	NOT9	73
47638029	NOT9_FAR91868	NOT9	115
47638030	NOT9_FAR91868	NOT9	54
47638031	NOT9_FAR91868	NOT9	43
47638032	NOT9_FAR91868	NOT9	42
47638033	NOT9_FAR91868	NOT9	134
47638034	NOT9_FAR91868	NOT9	131
47638035	NOT9_FAR91868	NOT9	74
47638036	NOT9_FAR91868	NOT9	157
47638037	NOT9_FAR91868	NOT9	56
47638038	NOT9_FAR91868	NOT9	84
47638039	NOT9_FAR91868	NOT9	55
47638040	NOT9_FAR91868	NOT9	79
47638041	NOT9_FAR91868	NOT9	127
47638042	NOT9_FAR91868	NOT9	127
47638043	NOT9_FAR91868	NOT9	125
47638044	NOT9_FAR91868	NOT9	52
47638045	NOT9_FAR91868	NOT9	52
47638046	NOT9_FAR91868	NOT9	132
47638047	NOT9_FAR91868	NOT9	53
47638048	NOT9_FAR91868	NOT9	89
47638049	NOT9_FAR91868	NOT9	143
47638050	NOT9_FAR91868	NOT9	128
47638051	NOT9_FAR91868	NOT9	59
47638052	NOT9_FAR91868	NOT9	105
47638053	NOT9_FAR91868	NOT9	138
47638054	NOT9_FAR91868	NOT9	79
47638055	NOT9_FAR91868	NOT9	105
47638056	NOT9_FAR91868	NOT9	27
47638057	NOT9_FAR91868	NOT9	37
47638058	NOT9_FAR91868	NOT9	103
47638059	NOT9_FAR91868	NOT9	122
47638060	NOT9_FAR91868	NOT9	168
47638061	NOT9_FAR91868	NOT9	128
47638062	NOT9_FAR91868	NOT9	59
47638063	NOT9_FAR91868	NOT9	65
47638064	NOT9_FAR91868	NOT9	125
47638065	NOT9_FAR91868	NOT9	79
47638066	NOT9_FAR91868	NOT9	126
47638067	NOT9_FAR91868	NOT9	100
47638068	NOT9_FAR91868	NOT9	32
47638069	NOT9_FAR91868	NOT9	93
47638070	NOT9_FAR91868	NOT9	77
47638071	NOT9_FAR91868	NOT9	53
47638072	NOT9_FAR91868	NOT9	87
47638073	NOT9_FAR91868	NOT9	27
47638074	NOT9_FAR91868	NOT9	87
47638075	NOT9_FAR91868	NOT9	76
47638076	NOT9_FAR91868	NOT9	104
47638077	NOT9_FAR91868	NOT9	154
47638078	NOT9_FAR91868	NOT9	102
47638079	NOT9_FAR91868	NOT9	85
47638080	NOT9_FAR91868	NOT9	53
47638081	NOT9_FAR91868	NOT9	78
47638082	NOT9_FAR91868	NOT9	11
47638083	NOT9_FAR91868	NOT9	94
47638084	NOT9_FAR91868	NOT9	22
47638085	NOT9_FAR91868	NOT9	50
47638086	NOT9_FAR91868	NOT9	56
47638087	NOT9_FAR91868	NOT9	58
47638088	NOT9_FAR91868	NOT9	72
47638089	NOT9_FAR91868	NOT9	157
47638090	NOT9_FAR91868	NOT9	98
47638091	NOT9_FAR91868	NOT9	34
47638092	NOT9_FAR91868	NOT9	82
47638093	NOT9_FAR91868	NOT9	36
47638094	NOT9_FAR91868	NOT9	93
47638095	NOT9_FAR91868	NOT9	81
47638096	NOT9_FAR91868	NOT9	132
47638097	NOT9_FAR91868	NOT9	13
47638098	NOT9_FAR91868	NOT9	77
47638099	NOT9_FAR91868	NOT9	92
47638100	NOT9_FAR91868	NOT9	165
47638101	NOT9_FAR91868	NOT9	59
47638102	NOT9_FAR91868	NOT9	57
47638103	NOT9_FAR91868	NOT9	28
47638104	NOT9_FAR91868	NOT9	120
47638105	NOT9_FAR91868	NOT9	180
47638106	NOT9_FAR91868	NOT9	94
47638107	NOT9_FAR91868	NOT9	118
47638108	NOT9_FAR91868	NOT9	96
47638109	NOT9_FAR91868	NOT9	126
47638110	NOT9_FAR91868	NOT9	40
47638111	NOT9_FAR91868	NOT9	28
47638112	NOT9_FAR91868	NOT9	140
47638113	NOT9_FAR91868	NOT9	26
47638114	NOT9_FAR91868	NOT9	35
47638115	NOT9_FAR91868	NOT9	57
47638116	NOT9_FAR91868	NOT9	88
47638117	NOT9_FAR91868	NOT9	62
47638118	NOT9_FAR91868	NOT9	174
47638119	NOT9_FAR91868	NOT9	120
47638120	NOT9_FAR91868	NOT9	141
47638121	NOT9_FAR91868	NOT9	92
47638122	NOT9_FAR91868	NOT9	22
47638123	NOT9_FAR91868	NOT9	91
47638124	NOT9_FAR91868	NOT9	106
47638125	NOT9_FAR91868	NOT9	63
47638126	NOT9_FAR91868	NOT9	110
47638127	NOT9_FAR91868	NOT9	170
47638128	NOT9_FAR91868	NOT9	50
47638129	NOT9_FAR91868	NOT9	115
47638130	NOT9_FAR91868	NOT9	54
47638131	NOT9_FAR91868	NOT9	108
47638132	NOT9_FAR91868	NOT9	183
47638133	NOT9_FAR91868	NOT9	189
47638134	NOT9_FAR91868	NOT9	50
47638135	NOT9_FAR91868	NOT9	41
47638136	NOT9_FAR91868	NOT9	45
47638137	NOT9_FAR91868	NOT9	24
47638138	NOT9_FAR91868	NOT9	114
47638139	NOT9_FAR91868	NOT9	168
47638140	NOT9_FAR91868	NOT9	117
47638141	NOT9_FAR91868	NOT9	28
47638142	NOT9_FAR91868	NOT9	78
47638143	NOT9_FAR91868	NOT9	56
47638144	NOT9_FAR91868	NOT9	28
47638145	NOT9_FAR91868	NOT9	156
47638146	NOT9_FAR91868	NOT9	134
47638147	NOT9_FAR91868	NOT9	117
47638148	NOT9_FAR91868	NOT9	129
47638149	NOT9_FAR91868	NOT9	52
47638150	NOT9_FAR91868	NOT9	76
47638151	NOT9_FAR91868	NOT9	67
47638152	NOT9_FAR91868	NOT9	203
47638153	NOT9_FAR91868	NOT9	103
47638154	NOT9_FAR91868	NOT9	139
47638155	NOT9_FAR91868	NOT9	111
47638156	NOT9_FAR91868	NOT9	48
47638157	NOT9_FAR91868	NOT9	72
47638158	NOT9_FAR91868	NOT9	49
47638159	NOT9_FAR91868	NOT9	73
47638160	NOT9_FAR91868	NOT9	65
47638161	NOT9_FAR91868	NOT9	140
47638162	NOT9_FAR91868	NOT9	76
47638163	NOT9_FAR91868	NOT9	117
47638164	NOT9_FAR91868	NOT9	148
47638165	NOT9_FAR91868	NOT9	55
47638166	NOT9_FAR91868	NOT9	93
47638167	NOT9_FAR91868	NOT9	10
47638168	NOT9_FAR91868	NOT9	72
47638169	NOT9_FAR91868	NOT9	58
47638170	NOT9_FAR91868	NOT9	57
47638171	NOT9_FAR91868	NOT9	152
47638172	NOT9_FAR91868	NOT9	107
47638173	NOT9_FAR91868	NOT9	94
47638174	NOT9_FAR91868	NOT9	100
47638175	NOT9_FAR91868	NOT9	83
47638176	NOT9_FAR91868	NOT9	19
47638177	NOT9_FAR91868	NOT9	124
47638178	NOT9_FAR91868	NOT9	90
47638179	NOT9_FAR91868	NOT9	77
47638180	NOT9_FAR91868	NOT9	63
47638181	NOT9_FAR91868	NOT9	37
47638182	NOT9_FAR91868	NOT9	119
47638183	NOT9_FAR91868	NOT9	82
47638184	NOT9_FAR91868	NOT9	78
47638185	NOT9_FAR91868	NOT9	57
47638186	NOT9_FAR91868	NOT9	76
47638187	NOT9_FAR91868	NOT9	76
47638188	NOT9_FAR91868	NOT9	79
47638189	NOT9_FAR91868	NOT9	22
47638190	NOT9_FAR91868	NOT9	70
47638191	NOT9_FAR91868	NOT9	57
47638192	NOT9_FAR91868	NOT9	78
47638193	NOT9_FAR91868	NOT9	78
47638194	NOT9_FAR91868	NOT9	94
47638195	NOT9_FAR91868	NOT9	123
47638196	NOT9_FAR91868	NOT9	81
47638197	NOT9_FAR91868	NOT9	73
47638198	NOT9_FAR91868	NOT9	76
47638199	NOT9_FAR91868	NOT9	84
47638200	NOT9_FAR91868	NOT9	170
47638201	NOT9_FAR91868	NOT9	126
47638202	NOT9_FAR91868	NOT9	71
47638203	NOT9_FAR91868	NOT9	115
47638204	NOT9_FAR91868	NOT9	27
47638205	NOT9_FAR91868	NOT9	103
47638206	NOT9_FAR91868	NOT9	69
47638207	NOT9_FAR91868	NOT9	71
47638208	NOT9_FAR91868	NOT9	38
47638209	NOT9_FAR91868	NOT9	23
47638210	NOT9_FAR91868	NOT9	88
47638211	NOT9_FAR91868	NOT9	169
47638212	NOT9_FAR91868	NOT9	37
47638213	NOT9_FAR91868	NOT9	165
47638214	NOT9_FAR91868	NOT9	56
47638215	NOT9_FAR91868	NOT9	56
47638216	NOT9_FAR91868	NOT9	62
47638217	NOT9_FAR91868	NOT9	68
47638218	NOT9_FAR91868	NOT9	84
47638219	NOT9_FAR91868	NOT9	86
47638220	NOT9_FAR91868	NOT9	80
47638221	NOT9_FAR91868	NOT9	39
47638222	NOT9_FAR91868	NOT9	75
47638223	NOT9_FAR91868	NOT9	87
47638224	NOT9_FAR91868	NOT9	58
47638225	NOT9_FAR91868	NOT9	68
47638226	NOT9_FAR91868	NOT9	84
47638227	NOT9_FAR91868	NOT9	68
47638228	NOT9_FAR91868	NOT9	79
47638229	NOT9_FAR91868	NOT9	151
47638230	NOT9_FAR91868	NOT9	11
47638231	NOT9_FAR91868	NOT9	57
47638232	NOT9_FAR91868	NOT9	57
47638233	NOT9_FAR91868	NOT9	127
47638234	NOT9_FAR91868	NOT9	58
47638235	NOT9_FAR91868	NOT9	87
47638236	NOT9_FAR91868	NOT9	139
47638237	NOT9_FAR91868	NOT9	86
47638238	NOT9_FAR91868	NOT9	88
47638239	NOT9_FAR91868	NOT9	85
47638240	NOT9_FAR91868	NOT9	86
47638241	NOT9_FAR91868	NOT9	39
47638242	NOT9_FAR91868	NOT9	85
47638243	NOT9_FAR91868	NOT9	107
47638244	NOT9_FAR91868	NOT9	116
47638245	NOT9_FAR91868	NOT9	118
47638246	NOT9_FAR91868	NOT9	37
47638247	NOT9_FAR91868	NOT9	91
47638248	NOT9_FAR91868	NOT9	55
47638249	NOT9_FAR91868	NOT9	91
47638250	NOT9_FAR91868	NOT9	78
47638251	NOT9_FAR91868	NOT9	67
47638252	NOT9_FAR91868	NOT9	64
47638253	NOT9_FAR91868	NOT9	109
47638254	NOT9_FAR91868	NOT9	123
47638255	NOT9_FAR91868	NOT9	106
47638256	NOT9_FAR91868	NOT9	45
47638257	NOT9_FAR91868	NOT9	54
47638258	NOT9_FAR91868	NOT9	81
47638259	NOT9_FAR91868	NOT9	67
47638260	NOT9_FAR91868	NOT9	42
47638261	NOT9_FAR91868	NOT9	174
47638262	NOT9_FAR91868	NOT9	43
47638263	NOT9_FAR91868	NOT9	31
47638264	NOT9_FAR91868	NOT9	97
47638265	NOT9_FAR91868	NOT9	162
47638266	NOT9_FAR91868	NOT9	68
47638267	NOT9_FAR91868	NOT9	56
47638268	NOT9_FAR91868	NOT9	114
47638269	NOT9_FAR91868	NOT9	22
47638270	NOT9_FAR91868	NOT9	83
47638271	NOT9_FAR91868	NOT9	116
47638272	NOT9_FAR91868	NOT9	99
47638273	NOT9_FAR91868	NOT9	52
47638274	NOT9_FAR91868	NOT9	67
47638275	NOT9_FAR91868	NOT9	118
47638276	NOT9_FAR91868	NOT9	111
47638277	NOT9_FAR91868	NOT9	114
47638278	NOT9_FAR91868	NOT9	51
47638279	NOT9_FAR91868	NOT9	89
47638280	NOT9_FAR91868	NOT9	45
47638281	NOT9_FAR91868	NOT9	61
47638282	NOT9_FAR91868	NOT9	57
47638283	NOT9_FAR91868	NOT9	39
47638284	NOT9_FAR91868	NOT9	69
47638285	NOT9_FAR91868	NOT9	42
47638286	NOT9_FAR91868	NOT9	69
47638287	NOT9_FAR91868	NOT9	21
47638288	NOT9_FAR91868	NOT9	88
47638289	NOT9_FAR91868	NOT9	92
47638290	NOT9_FAR91868	NOT9	101
47638291	NOT9_FAR91868	NOT9	63
47638292	NOT9_FAR91868	NOT9	91
47638293	NOT9_FAR91868	NOT9	172
47638294	NOT9_FAR91868	NOT9	9
47638295	NOT9_FAR91868	NOT9	74
47638296	NOT9_FAR91868	NOT9	64
47638297	NOT9_FAR91868	NOT9	169
47638298	NOT9_FAR91868	NOT9	131
47638299	NOT9_FAR91868	NOT9	79
47638300	NOT9_FAR91868	NOT9	54
47638301	NOT9_FAR91868	NOT9	59
47638302	NOT9_FAR91868	NOT9	93
47638303	NOT9_FAR91868	NOT9	47
47638304	NOT9_FAR91868	NOT9	44
47638305	NOT9_FAR91868	NOT9	38
47638306	NOT9_FAR91868	NOT9	124
47638307	NOT9_FAR91868	NOT9	79
47638308	NOT9_FAR91868	NOT9	132
47638309	NOT9_FAR91868	NOT9	73
47638310	NOT9_FAR91868	NOT9	40
47638311	NOT9_FAR91868	NOT9	112
47638312	NOT9_FAR91868	NOT9	39
47638313	NOT9_FAR91868	NOT9	9
47638314	NOT9_FAR91868	NOT9	73
47638315	NOT9_FAR91868	NOT9	31
47638316	NOT9_FAR91868	NOT9	117
47638317	NOT9_FAR91868	NOT9	92
47638318	NOT9_FAR91868	NOT9	114
47638319	NOT9_FAR91868	NOT9	52
47638320	NOT9_FAR91868	NOT9	54
47638321	NOT9_FAR91868	NOT9	148
47638322	NOT9_FAR91868	NOT9	77
47638323	NOT9_FAR91868	NOT9	39
47638324	NOT9_FAR91868	NOT9	89
47638325	NOT9_FAR91868	NOT9	52
47638326	NOT9_FAR91868	NOT9	119
47638327	NOT9_FAR91868	NOT9	118
47638328	NOT9_FAR91868	NOT9	31
47638329	NOT9_FAR91868	NOT9	61
47638330	NOT9_FAR91868	NOT9	99
47638331	NOT9_FAR91868	NOT9	86
47638332	NOT9_FAR91868	NOT9	52
47638333	NOT9_FAR91868	NOT9	44
47638334	NOT9_FAR91868	NOT9	151
47638335	NOT9_FAR91868	NOT9	100
47638336	NOT9_FAR91868	NOT9	72
47638337	NOT9_FAR91868	NOT9	83
47638338	NOT9_FAR91868	NOT9	110
47638339	NOT9_FAR91868	NOT9	63
47638340	NOT9_FAR91868	NOT9	181
47638341	NOT9_FAR91868	NOT9	36
47638342	NOT9_FAR91868	NOT9	11
47638343	NOT9_FAR91868	NOT9	79
47638344	NOT9_FAR91868	NOT9	41
47638345	NOT9_FAR91868	NOT9	97
47638346	NOT9_FAR91868	NOT9	150
47638347	NOT9_FAR91868	NOT9	48
47638348	NOT9_FAR91868	NOT9	102
47638349	NOT9_FAR91868	NOT9	105
47638350	NOT9_FAR91868	NOT9	45
47638351	NOT9_FAR91868	NOT9	60
47638352	NOT9_FAR91868	NOT9	89
47638353	NOT9_FAR91868	NOT9	61
47638354	NOT9_FAR91868	NOT9	149
47638355	NOT9_FAR91868	NOT9	8
47638356	NOT9_FAR91868	NOT9	126
47638357	NOT9_FAR91868	NOT9	73
47638358	NOT9_FAR91868	NOT9	79
47638359	NOT9_FAR91868	NOT9	85
47638360	NOT9_FAR91868	NOT9	43
47638361	NOT9_FAR91868	NOT9	92
47638362	NOT9_FAR91868	NOT9	120
47638363	NOT9_FAR91868	NOT9	94
47638364	NOT9_FAR91868	NOT9	55
47638365	NOT9_FAR91868	NOT9	208
47638366	NOT9_FAR91868	NOT9	111
47638367	NOT9_FAR91868	NOT9	105
47638368	NOT9_FAR91868	NOT9	119
47638369	NOT9_FAR91868	NOT9	50
47638370	NOT9_FAR91868	NOT9	155
47638371	NOT9_FAR91868	NOT9	59
47638372	NOT9_FAR91868	NOT9	107
47638373	NOT9_FAR91868	NOT9	25
47638374	NOT9_FAR91868	NOT9	55
47638375	NOT9_FAR91868	NOT9	156
47638376	NOT9_FAR91868	NOT9	107
47638377	NOT9_FAR91868	NOT9	40
47638378	NOT9_FAR91868	NOT9	11
47638379	NOT9_FAR91868	NOT9	102
47638380	NOT9_FAR91868	NOT9	105
47638381	NOT9_FAR91868	NOT9	46
47638382	NOT9_FAR91868	NOT9	28
47638383	NOT9_FAR91868	NOT9	35
47638384	NOT9_FAR91868	NOT9	56
47638385	NOT9_FAR91868	NOT9	52
47638386	NOT9_FAR91868	NOT9	150
47638387	NOT9_FAR91868	NOT9	107
47638388	NOT9_FAR91868	NOT9	134
47638389	NOT9_FAR91868	NOT9	49
47638390	NOT9_FAR91868	NOT9	91
47638391	NOT9_FAR91868	NOT9	25
47638392	NOT9_FAR91868	NOT9	54
47638393	NOT9_FAR91868	NOT9	107
47638394	NOT9_FAR91868	NOT9	82
47638395	NOT9_FAR91868	NOT9	64
47638396	NOT9_FAR91868	NOT9	63
47638397	NOT9_FAR91868	NOT9	117
47638398	NOT9_FAR91868	NOT9	93
47638399	NOT9_FAR91868	NOT9	28
47638400	NOT9_FAR91868	NOT9	94
47638401	NOT9_FAR91868	NOT9	77
47638402	NOT9_FAR91868	NOT9	134
47638403	NOT9_FAR91868	NOT9	91
47638404	NOT9_FAR91868	NOT9	58
47638405	NOT9_FAR91868	NOT9	51
47638406	NOT9_FAR91868	NOT9	86
47638407	NOT9_FAR91868	NOT9	90
47638408	NOT9_FAR91868	NOT9	83
47638409	NOT9_FAR91868	NOT9	33
47638410	NOT9_FAR91868	NOT9	73
47638411	NOT9_FAR91868	NOT9	170
47638412	NOT9_FAR91868	NOT9	125
47638413	NOT9_FAR91868	NOT9	86
47638414	NOT9_FAR91868	NOT9	114
47638415	NOT9_FAR91868	NOT9	97
47638416	NOT9_FAR91868	NOT9	68
47638417	NOT9_FAR91868	NOT9	120
47638418	NOT9_FAR91868	NOT9	103
47638419	NOT9_FAR91868	NOT9	62
47638420	NOT9_FAR91868	NOT9	33
47638421	NOT9_FAR91868	NOT9	95
47638422	NOT9_FAR91868	NOT9	101
47638423	NOT9_FAR91868	NOT9	189
47638424	NOT9_FAR91868	NOT9	34
47638425	NOT9_FAR91868	NOT9	126
47638426	NOT9_FAR91868	NOT9	42
47638427	NOT9_FAR91868	NOT9	187
47638428	NOT9_FAR91868	NOT9	103
47638429	NOT9_FAR91868	NOT9	63
47638430	NOT9_FAR91868	NOT9	82
47638431	NOT9_FAR91868	NOT9	127
47638432	NOT9_FAR91868	NOT9	38
47638433	NOT9_FAR91868	NOT9	155
47638434	NOT9_FAR91868	NOT9	70
47638435	NOT9_FAR91868	NOT9	56
47638436	NOT9_FAR91868	NOT9	47
47638437	NOT9_FAR91868	NOT9	124
47638438	NOT9_FAR91868	NOT9	60
47638439	NOT9_FAR91868	NOT9	78
47638440	NOT9_FAR91868	NOT9	53
47638441	NOT9_FAR91868	NOT9	63
47638442	NOT9_FAR91868	NOT9	63
47638443	NOT9_FAR91868	NOT9	156
47638444	NOT9_FAR91868	NOT9	50
47638445	NOT9_FAR91868	NOT9	136
47638446	NOT9_FAR91868	NOT9	211
47638447	NOT9_FAR91868	NOT9	103
47638448	NOT9_FAR91868	NOT9	79
47638449	NOT9_FAR91868	NOT9	82
47638450	NOT9_FAR91868	NOT9	162
47638451	NOT9_FAR91868	NOT9	132
47638452	NOT9_FAR91868	NOT9	142
47638453	NOT9_FAR91868	NOT9	139
47638454	NOT9_FAR91868	NOT9	114
47638455	NOT9_FAR91868	NOT9	78
47638456	NOT9_FAR91868	NOT9	91
47638457	NOT9_FAR91868	NOT9	58
47638458	NOT9_FAR91868	NOT9	62
47638459	NOT9_FAR91868	NOT9	47
47638460	NOT9_FAR91868	NOT9	96
47638461	NOT9_FAR91868	NOT9	45
47638462	NOT9_FAR91868	NOT9	98
47638463	NOT9_FAR91868	NOT9	59
47638464	NOT9_FAR91868	NOT9	12
47638465	NOT9_FAR91868	NOT9	22
47638466	NOT9_FAR91868	NOT9	99
47638467	NOT9_FAR91868	NOT9	48
47638468	NOT9_FAR91868	NOT9	148
47638469	NOT9_FAR91868	NOT9	66
47638470	NOT9_FAR91868	NOT9	36
47638471	NOT9_FAR91868	NOT9	44
47638472	NOT9_FAR91868	NOT9	127
47638473	NOT9_FAR91868	NOT9	77
47638474	NOT9_FAR91868	NOT9	45
47638475	NOT9_FAR91868	NOT9	84
47638476	NOT9_FAR91868	NOT9	136
47638477	NOT9_FAR91868	NOT9	44
47638478	NOT9_FAR91868	NOT9	88
47638479	NOT9_FAR91868	NOT9	186
47638480	NOT9_FAR91868	NOT9	53
47638481	NOT9_FAR91868	NOT9	77
47638482	NOT9_FAR91868	NOT9	45
47638483	NOT9_FAR91868	NOT9	60
47638484	NOT9_FAR91868	NOT9	100
47638485	NOT9_FAR91868	NOT9	55
47638486	NOT9_FAR91868	NOT9	136
47638487	NOT9_FAR91868	NOT9	144
47638488	NOT9_FAR91868	NOT9	168
47638489	NOT9_FAR91868	NOT9	86
47638490	NOT9_FAR91868	NOT9	133
47638491	NOT9_FAR91868	NOT9	77
47638492	NOT9_FAR91868	NOT9	76
47638493	NOT9_FAR91868	NOT9	114
47638494	NOT9_FAR91868	NOT9	103
47638495	NOT9_FAR91868	NOT9	94
47638496	NOT9_FAR91868	NOT9	178
47638497	NOT9_FAR91868	NOT9	67
47638498	NOT9_FAR91868	NOT9	77
47638499	NOT9_FAR91868	NOT9	77
47638500	NOT9_FAR91868	NOT9	48
47638501	NOT9_FAR91868	NOT9	134
47638502	NOT9_FAR91868	NOT9	119
47638503	NOT9_FAR91868	NOT9	80
47638504	NOT9_FAR91868	NOT9	45
47638505	NOT9_FAR91868	NOT9	98
47638506	NOT9_FAR91868	NOT9	46
47638507	NOT9_FAR91868	NOT9	136
47638508	NOT9_FAR91868	NOT9	9
47638509	NOT9_FAR91868	NOT9	96
47638510	NOT9_FAR91868	NOT9	74
47638511	NOT9_FAR91868	NOT9	52
47638512	NOT9_FAR91868	NOT9	64
47638513	NOT9_FAR91868	NOT9	100
47638514	NOT9_FAR91868	NOT9	55
47638515	NOT9_FAR91868	NOT9	74
47638516	NOT9_FAR91868	NOT9	87
47638517	NOT9_FAR91868	NOT9	104
47638518	NOT9_FAR91868	NOT9	44
47638519	NOT9_FAR91868	NOT9	66
47638520	NOT9_FAR91868	NOT9	82
47638521	NOT9_FAR91868	NOT9	97
47638522	NOT9_FAR91868	NOT9	154
47638523	NOT9_FAR91868	NOT9	69
47638524	NOT9_FAR91868	NOT9	80
47638525	NOT9_FAR91868	NOT9	50
47638526	NOT9_FAR91868	NOT9	110
47638527	NOT9_FAR91868	NOT9	142
47638528	NOT9_FAR91868	NOT9	37
47638529	NOT9_FAR91868	NOT9	28
47638530	NOT9_FAR91868	NOT9	53
47638531	NOT9_FAR91868	NOT9	125
47638532	NOT9_FAR91868	NOT9	78
47638533	NOT9_FAR91868	NOT9	55
47638534	NOT9_FAR91868	NOT9	18
47638535	NOT9_FAR91868	NOT9	69
47638536	NOT9_FAR91868	NOT9	99
47638537	NOT9_FAR91868	NOT9	57
47638538	NOT9_FAR91868	NOT9	80
47638539	NOT9_FAR91868	NOT9	61
47638540	NOT9_FAR91868	NOT9	47
47638541	NOT9_FAR91868	NOT9	196
47638542	NOT9_FAR91868	NOT9	137
47638543	NOT9_FAR91868	NOT9	70
47638544	NOT9_FAR91868	NOT9	112
47638545	NOT9_FAR91868	NOT9	109
47638546	NOT9_FAR91868	NOT9	70
47638547	NOT9_FAR91868	NOT9	59
47638548	NOT9_FAR91868	NOT9	95
47638549	NOT9_FAR91868	NOT9	86
47638550	NOT9_FAR91868	NOT9	71
47638551	NOT9_FAR91868	NOT9	147
47638552	NOT9_FAR91868	NOT9	23
47638553	NOT9_FAR91868	NOT9	50
47638554	NOT9_FAR91868	NOT9	54
47638555	NOT9_FAR91868	NOT9	51
47638556	NOT9_FAR91868	NOT9	173
47638557	NOT9_FAR91868	NOT9	46
47638558	NOT9_FAR91868	NOT9	107
47638559	NOT9_FAR91868	NOT9	120
47638560	NOT9_FAR91868	NOT9	58
47638561	NOT9_FAR91868	NOT9	42
47638562	NOT9_FAR91868	NOT9	47
47638563	NOT9_FAR91868	NOT9	71
47638564	NOT9_FAR91868	NOT9	141
47638565	NOT9_FAR91868	NOT9	65
47638566	NOT9_FAR91868	NOT9	8
47638567	NOT9_FAR91868	NOT9	78
47638568	NOT9_FAR91868	NOT9	152
47638569	NOT9_FAR91868	NOT9	43
47638570	NOT9_FAR91868	NOT9	76
47638571	NOT9_FAR91868	NOT9	125
47638572	NOT9_FAR91868	NOT9	101
47638573	NOT9_FAR91868	NOT9	115
47638574	NOT9_FAR91868	NOT9	48
47638575	NOT9_FAR91868	NOT9	70
47638576	NOT9_FAR91868	NOT9	73
47638577	NOT9_FAR91868	NOT9	135
47638578	NOT9_FAR91868	NOT9	97
47638579	NOT9_FAR91868	NOT9	99
47638580	NOT9_FAR91868	NOT9	64
47638581	NOT9_FAR91868	NOT9	105
47638582	NOT9_FAR91868	NOT9	58
47638583	NOT9_FAR91868	NOT9	104
47638584	NOT9_FAR91868	NOT9	45
47638585	NOT9_FAR91868	NOT9	81
47638586	NOT9_FAR91868	NOT9	34
47638587	NOT9_FAR91868	NOT9	106
47638588	NOT9_FAR91868	NOT9	77
47638589	NOT9_FAR91868	NOT9	54
47638590	NOT9_FAR91868	NOT9	8
47638591	NOT9_FAR91868	NOT9	66
47638592	NOT9_FAR91868	NOT9	86
47638593	NOT9_FAR91868	NOT9	93
47638594	NOT9_FAR91868	NOT9	145
47638595	NOT9_FAR91868	NOT9	88
47638596	NOT9_FAR91868	NOT9	44
47638597	NOT9_FAR91868	NOT9	46
47638598	NOT9_FAR91868	NOT9	129
47638599	NOT9_FAR91868	NOT9	112
47638600	NOT9_FAR91868	NOT9	52
47638601	NOT9_FAR91868	NOT9	92
47638602	NOT9_FAR91868	NOT9	70
47638603	NOT9_FAR91868	NOT9	78
47638604	NOT9_FAR91868	NOT9	138
47638605	NOT9_FAR91868	NOT9	25
47638606	NOT9_FAR91868	NOT9	74
47638607	NOT9_FAR91868	NOT9	49
47638608	NOT9_FAR91868	NOT9	143
47638609	NOT9_FAR91868	NOT9	71
47638610	NOT9_FAR91868	NOT9	86
47638611	NOT9_FAR91868	NOT9	70
47638612	NOT9_FAR91868	NOT9	79
47638613	NOT9_FAR91868	NOT9	76
47638614	NOT9_FAR91868	NOT9	124
47638615	NOT9_FAR91868	NOT9	54
47638616	NOT9_FAR91868	NOT9	92
47638617	NOT9_FAR91868	NOT9	101
47638618	NOT9_FAR91868	NOT9	132
47638619	NOT9_FAR91868	NOT9	32
47638620	NOT9_FAR91868	NOT9	53
47638621	NOT9_FAR91868	NOT9	101
47638622	NOT9_FAR91868	NOT9	62
47638623	NOT9_FAR91868	NOT9	60
47638624	NOT9_FAR91868	NOT9	98
47638625	NOT9_FAR91868	NOT9	112
47638626	NOT9_FAR91868	NOT9	47
47638627	NOT9_FAR91868	NOT9	54
47638628	NOT9_FAR91868	NOT9	80
47638629	NOT9_FAR91868	NOT9	57
47638630	NOT9_FAR91868	NOT9	52
47638631	NOT9_FAR91868	NOT9	75
47638632	NOT9_FAR91868	NOT9	81
47638633	NOT9_FAR91868	NOT9	66
47638634	NOT9_FAR91868	NOT9	48
47638635	NOT9_FAR91868	NOT9	74
47638636	NOT9_FAR91868	NOT9	145
47638637	NOT9_FAR91868	NOT9	93
47638638	NOT9_FAR91868	NOT9	68
47638639	NOT9_FAR91868	NOT9	84
47638640	NOT9_FAR91868	NOT9	73
47638641	NOT9_FAR91868	NOT9	62
47638642	NOT9_FAR91868	NOT9	57
47638643	NOT9_FAR91868	NOT9	37
47638644	NOT9_FAR91868	NOT9	79
47638645	NOT9_FAR91868	NOT9	10
47638646	NOT9_FAR91868	NOT9	36
47638647	NOT9_FAR91868	NOT9	138
47638648	NOT9_FAR91868	NOT9	96
47638649	NOT9_FAR91868	NOT9	55
47638650	NOT9_FAR91868	NOT9	80
47638651	NOT9_FAR91868	NOT9	54
47638652	NOT9_FAR91868	NOT9	67
47638653	NOT9_FAR91868	NOT9	38
47638654	NOT9_FAR91868	NOT9	61
47638655	NOT9_FAR91868	NOT9	34
47638656	NOT9_FAR91868	NOT9	31
47638657	NOT9_FAR91868	NOT9	33
47638658	NOT9_FAR91868	NOT9	72
47638659	NOT9_FAR91868	NOT9	83
47638660	NOT9_FAR91868	NOT9	29
47638661	NOT9_FAR91868	NOT9	155
47638662	NOT9_FAR91868	NOT9	89
47638663	NOT9_FAR91868	NOT9	148
47638664	NOT9_FAR91868	NOT9	55
47638665	NOT9_FAR91868	NOT9	51
47638666	NOT9_FAR91868	NOT9	77
47638667	NOT9_FAR91868	NOT9	59
47638668	NOT9_FAR91868	NOT9	50
47638669	NOT9_FAR91868	NOT9	111
47638670	NOT9_FAR91868	NOT9	74
47638671	NOT9_FAR91868	NOT9	32
47638672	NOT9_FAR91868	NOT9	35
47638673	NOT9_FAR91868	NOT9	109
47638674	NOT9_FAR91868	NOT9	59
47638675	NOT9_FAR91868	NOT9	75
47638676	NOT9_FAR91868	NOT9	124
47638677	NOT9_FAR91868	NOT9	58
47638678	NOT9_FAR91868	NOT9	47
47638679	NOT9_FAR91868	NOT9	66
47638680	NOT9_FAR91868	NOT9	106
47638681	NOT9_FAR91868	NOT9	129
47638682	NOT9_FAR91868	NOT9	118
47638683	NOT9_FAR91868	NOT9	66
47638684	NOT9_FAR91868	NOT9	48
47638685	NOT9_FAR91868	NOT9	89
47638686	NOT9_FAR91868	NOT9	86
47638687	NOT9_FAR91868	NOT9	77
47638688	NOT9_FAR91868	NOT9	108
47638689	NOT9_FAR91868	NOT9	65
47638690	NOT9_FAR91868	NOT9	157
47638691	NOT9_FAR91868	NOT9	82
47638692	NOT9_FAR91868	NOT9	27
47638693	NOT9_FAR91868	NOT9	33
47638694	NOT9_FAR91868	NOT9	150
47638695	NOT9_FAR91868	NOT9	79
47638696	NOT9_FAR91868	NOT9	97
47638697	NOT9_FAR91868	NOT9	51
47638698	NOT9_FAR91868	NOT9	91
47638699	NOT9_FAR91868	NOT9	73
47638700	NOT9_FAR91868	NOT9	72
47638701	NOT9_FAR91868	NOT9	93
47638702	NOT9_FAR91868	NOT9	37
47638703	NOT9_FAR91868	NOT9	29
47638704	NOT9_FAR91868	NOT9	113
47638705	NOT9_FAR91868	NOT9	110
47638706	NOT9_FAR91868	NOT9	47
47638707	NOT9_FAR91868	NOT9	111
47638708	NOT9_FAR91868	NOT9	59
47638709	NOT9_FAR91868	NOT9	130
47638710	NOT9_FAR91868	NOT9	203
47638711	NOT9_FAR91868	NOT9	121
47638712	NOT9_FAR91868	NOT9	157
47638713	NOT9_FAR91868	NOT9	44
47638714	NOT9_FAR91868	NOT9	39
47638715	NOT9_FAR91868	NOT9	88
47638716	NOT9_FAR91868	NOT9	58
47638717	NOT9_FAR91868	NOT9	161
47638718	NOT9_FAR91868	NOT9	71
47638719	NOT9_FAR91868	NOT9	55
47638720	NOT9_FAR91868	NOT9	52
47638721	NOT9_FAR91868	NOT9	50
47638722	NOT9_FAR91868	NOT9	101
47638723	NOT9_FAR91868	NOT9	39
47638724	NOT9_FAR91868	NOT9	91
47638725	NOT9_FAR91868	NOT9	42
47638726	NOT9_FAR91868	NOT9	22
47638727	NOT9_FAR91868	NOT9	111
47638728	NOT9_FAR91868	NOT9	32
47638729	NOT9_FAR91868	NOT9	103
47638730	NOT9_FAR91868	NOT9	40
47638731	NOT9_FAR91868	NOT9	90
47638732	NOT9_FAR91868	NOT9	46
47638733	NOT9_FAR91868	NOT9	92
47638734	NOT9_FAR91868	NOT9	96
47638735	NOT9_FAR91868	NOT9	13
47638736	NOT9_FAR91868	NOT9	79
47638737	NOT9_FAR91868	NOT9	52
47638738	NOT9_FAR91868	NOT9	73
47638739	NOT9_FAR91868	NOT9	42
47638740	NOT9_FAR91868	NOT9	48
47638741	NOT9_FAR91868	NOT9	92
47638742	NOT9_FAR91868	NOT9	63
47638743	NOT9_FAR91868	NOT9	62
47638744	NOT9_FAR91868	NOT9	190
47638745	NOT9_FAR91868	NOT9	36
47638746	NOT9_FAR91868	NOT9	154
47638747	NOT9_FAR91868	NOT9	68
47638748	NOT9_FAR91868	NOT9	65
47638749	NOT9_FAR91868	NOT9	136
47638750	NOT9_FAR91868	NOT9	19
47638751	NOT9_FAR91868	NOT9	111
47638752	NOT9_FAR91868	NOT9	66
47638753	NOT9_FAR91868	NOT9	91
47638754	NOT9_FAR91868	NOT9	87
47638755	NOT9_FAR91868	NOT9	106
47638756	NOT9_FAR91868	NOT9	108
47638757	NOT9_FAR91868	NOT9	34
47638758	NOT9_FAR91868	NOT9	62
47638759	NOT9_FAR91868	NOT9	43
47638760	NOT9_FAR91868	NOT9	65
47638761	NOT9_FAR91868	NOT9	90
47638762	NOT9_FAR91868	NOT9	49
47638763	NOT9_FAR91868	NOT9	47
47638764	NOT9_FAR91868	NOT9	129
47638765	NOT9_FAR91868	NOT9	58
47638766	NOT9_FAR91868	NOT9	10
47638767	NOT9_FAR91868	NOT9	179
47638768	NOT9_FAR91868	NOT9	142
47638769	NOT9_FAR91868	NOT9	77
47638770	NOT9_FAR91868	NOT9	189
47638771	NOT9_FAR91868	NOT9	27
47638772	NOT9_FAR91868	NOT9	135
47638773	NOT9_FAR91868	NOT9	50
47638774	NOT9_FAR91868	NOT9	48
47638775	NOT9_FAR91868	NOT9	69
47638776	NOT9_FAR91868	NOT9	73
47638777	NOT9_FAR91868	NOT9	115
47638778	NOT9_FAR91868	NOT9	71
47638779	NOT9_FAR91868	NOT9	80
47638780	NOT9_FAR91868	NOT9	64
47638781	NOT9_FAR91868	NOT9	63
47638782	NOT9_FAR91868	NOT9	137
47638783	NOT9_FAR91868	NOT9	22
47638784	NOT9_FAR91868	NOT9	57
47638785	NOT9_FAR91868	NOT9	161
47638786	NOT9_FAR91868	NOT9	28
47638787	NOT9_FAR91868	NOT9	63
47638788	NOT9_FAR91868	NOT9	214
47638789	NOT9_FAR91868	NOT9	76
47638790	NOT9_FAR91868	NOT9	39
47638791	NOT9_FAR91868	NOT9	52
47638792	NOT9_FAR91868	NOT9	225
47638793	NOT9_FAR91868	NOT9	149
47638794	NOT9_FAR91868	NOT9	123
47638795	NOT9_FAR91868	NOT9	182
47638796	NOT9_FAR91868	NOT9	121
47638797	NOT9_FAR91868	NOT9	139
47638798	NOT9_FAR91868	NOT9	47
47638799	NOT9_FAR91868	NOT9	167
47638800	NOT9_FAR91868	NOT9	134
47638801	NOT9_FAR91868	NOT9	163
47638802	NOT9_FAR91868	NOT9	23
47638803	NOT9_FAR91868	NOT9	38
47638804	NOT9_FAR91868	NOT9	152
47638805	NOT9_FAR91868	NOT9	93
47638806	NOT9_FAR91868	NOT9	129
47638807	NOT9_FAR91868	NOT9	45
47638808	NOT9_FAR91868	NOT9	138
47638809	NOT9_FAR91868	NOT9	31
47638810	NOT9_FAR91868	NOT9	57
47638811	NOT9_FAR91868	NOT9	75
47638812	NOT9_FAR91868	NOT9	52
47638813	NOT9_FAR91868	NOT9	136
47638814	NOT9_FAR91868	NOT9	62
47638815	NOT9_FAR91868	NOT9	143
47638816	NOT9_FAR91868	NOT9	54
47638817	NOT9_FAR91868	NOT9	30
47638818	NOT9_FAR91868	NOT9	49
47638819	NOT9_FAR91868	NOT9	102
47638820	NOT9_FAR91868	NOT9	41
47638821	NOT9_FAR91868	NOT9	47
47638822	NOT9_FAR91868	NOT9	54
47638823	NOT9_FAR91868	NOT9	79
47638824	NOT9_FAR91868	NOT9	118
47638825	NOT9_FAR91868	NOT9	157
47638826	NOT9_FAR91868	NOT9	172
47638827	NOT9_FAR91868	NOT9	61
47638828	NOT9_FAR91868	NOT9	66
47638829	NOT9_FAR91868	NOT9	36
47638830	NOT9_FAR91868	NOT9	131
47638831	NOT9_FAR91868	NOT9	68
47638832	NOT9_FAR91868	NOT9	18
47638833	NOT9_FAR91868	NOT9	40
47638834	NOT9_FAR91868	NOT9	155
47638835	NOT9_FAR91868	NOT9	85
47638836	NOT9_FAR91868	NOT9	61
47638837	NOT9_FAR91868	NOT9	108
47638838	NOT9_FAR91868	NOT9	182
47638839	NOT9_FAR91868	NOT9	133
47638840	NOT9_FAR91868	NOT9	86
47638841	NOT9_FAR91868	NOT9	80
47638842	NOT9_FAR91868	NOT9	81
47638843	NOT9_FAR91868	NOT9	102
47638844	NOT9_FAR91868	NOT9	54
47638845	NOT9_FAR91868	NOT9	59
47638846	NOT9_FAR91868	NOT9	177
47638847	NOT9_FAR91868	NOT9	132
47638848	NOT9_FAR91868	NOT9	96
47638849	NOT9_FAR91868	NOT9	32
47638850	NOT9_FAR91868	NOT9	57
47638851	NOT9_FAR91868	NOT9	171
47638852	NOT9_FAR91868	NOT9	153
47638853	NOT9_FAR91868	NOT9	96
47638854	NOT9_FAR91868	NOT9	97
47638855	NOT9_FAR91868	NOT9	66
47638856	NOT9_FAR91868	NOT9	97
47638857	NOT9_FAR91868	NOT9	9
47638858	NOT9_FAR91868	NOT9	120
47638859	NOT9_FAR91868	NOT9	34
47638860	NOT9_FAR91868	NOT9	39
47638861	NOT9_FAR91868	NOT9	54
47638862	NOT9_FAR91868	NOT9	70
47638863	NOT9_FAR91868	NOT9	57
47638864	NOT9_FAR91868	NOT9	57
47638865	NOT9_FAR91868	NOT9	150
47638866	NOT9_FAR91868	NOT9	132
47638867	NOT9_FAR91868	NOT9	36
47638868	NOT9_FAR91868	NOT9	61
47638869	NOT9_FAR91868	NOT9	86
47638870	NOT9_FAR91868	NOT9	7
47638871	NOT9_FAR91868	NOT9	90
47638872	NOT9_FAR91868	NOT9	106
47638873	NOT9_FAR91868	NOT9	45
47638874	NOT9_FAR91868	NOT9	26
47638875	NOT9_FAR91868	NOT9	120
47638876	NOT9_FAR91868	NOT9	142
47638877	NOT9_FAR91868	NOT9	66
47638878	NOT9_FAR91868	NOT9	93
47638879	NOT9_FAR91868	NOT9	132
47638880	NOT9_FAR91868	NOT9	163
47638881	NOT9_FAR91868	NOT9	55
47638882	NOT9_FAR91868	NOT9	112
47638883	NOT9_FAR91868	NOT9	109
47638884	NOT9_FAR91868	NOT9	108
47638885	NOT9_FAR91868	NOT9	61
47638886	NOT9_FAR91868	NOT9	77
47638887	NOT9_FAR91868	NOT9	57
47638888	NOT9_FAR91868	NOT9	63
47638889	NOT9_FAR91868	NOT9	95
47638890	NOT9_FAR91868	NOT9	129
47638891	NOT9_FAR91868	NOT9	94
47638892	NOT9_FAR91868	NOT9	24
47638893	NOT9_FAR91868	NOT9	61
47638894	NOT9_FAR91868	NOT9	51
47638895	NOT9_FAR91868	NOT9	94
47638896	NOT9_FAR91868	NOT9	137
47638897	NOT9_FAR91868	NOT9	164
47638898	NOT9_FAR91868	NOT9	41
47638899	NOT9_FAR91868	NOT9	139
47638900	NOT9_FAR91868	NOT9	63
47638901	NOT9_FAR91868	NOT9	65
47638902	NOT9_FAR91868	NOT9	48
47638903	NOT9_FAR91868	NOT9	91
47638904	NOT9_FAR91868	NOT9	75
47638905	NOT9_FAR91868	NOT9	16
47638906	NOT9_FAR91868	NOT9	107
47638907	NOT9_FAR91868	NOT9	81
47638908	NOT9_FAR91868	NOT9	33
47638909	NOT9_FAR91868	NOT9	97
47638910	NOT9_FAR91868	NOT9	96
47638911	NOT9_FAR91868	NOT9	41
47638912	NOT9_FAR91868	NOT9	76
47638913	NOT9_FAR91868	NOT9	132
47638914	NOT9_FAR91868	NOT9	45
47638915	NOT9_FAR91868	NOT9	81
47638916	NOT9_FAR91868	NOT9	44
47638917	NOT9_FAR91868	NOT9	50
47638918	NOT9_FAR91868	NOT9	81
47638919	NOT9_FAR91868	NOT9	93
47638920	NOT9_FAR91868	NOT9	161
47638921	NOT9_FAR91868	NOT9	97
47638922	NOT9_FAR91868	NOT9	58
47638923	NOT9_FAR91868	NOT9	130
47638924	NOT9_FAR91868	NOT9	39
47638925	NOT9_FAR91868	NOT9	109
47638926	NOT9_FAR91868	NOT9	101
47638927	NOT9_FAR91868	NOT9	97
47638928	NOT9_FAR91868	NOT9	97
47638929	NOT9_FAR91868	NOT9	94
47638930	NOT9_FAR91868	NOT9	133
47638931	NOT9_FAR91868	NOT9	103
47638932	NOT9_FAR91868	NOT9	88
47638933	NOT9_FAR91868	NOT9	27
47638934	NOT9_FAR91868	NOT9	159
47638935	NOT9_FAR91868	NOT9	63
47638936	NOT9_FAR91868	NOT9	105
47638937	NOT9_FAR91868	NOT9	56
47638938	NOT9_FAR91868	NOT9	44
47638939	NOT9_FAR91868	NOT9	86
47638940	NOT9_FAR91868	NOT9	53
47638941	NOT9_FAR91868	NOT9	95
47638942	NOT9_FAR91868	NOT9	176
47638943	NOT9_FAR91868	NOT9	144
47638944	NOT9_FAR91868	NOT9	83
47638945	NOT9_FAR91868	NOT9	121
47638946	NOT9_FAR91868	NOT9	68
47638947	NOT9_FAR91868	NOT9	104
47638948	NOT9_FAR91868	NOT9	44
47638949	NOT9_FAR91868	NOT9	131
47638950	NOT9_FAR91868	NOT9	37
47638951	NOT9_FAR91868	NOT9	44
47638952	NOT9_FAR91868	NOT9	63
47638953	NOT9_FAR91868	NOT9	73
47638954	NOT9_FAR91868	NOT9	56
47638955	NOT9_FAR91868	NOT9	70
47638956	NOT9_FAR91868	NOT9	70
47638957	NOT9_FAR91868	NOT9	49
47638958	NOT9_FAR91868	NOT9	25
47638959	NOT9_FAR91868	NOT9	83
47638960	NOT9_FAR91868	NOT9	49
47638961	NOT9_FAR91868	NOT9	49
47638962	NOT9_FAR91868	NOT9	71
47638963	NOT9_FAR91868	NOT9	42
47638964	NOT9_FAR91868	NOT9	39
47638965	NOT9_FAR91868	NOT9	146
47638966	NOT9_FAR91868	NOT9	52
47638967	NOT9_FAR91868	NOT9	62
47638968	NOT9_FAR91868	NOT9	129
47638969	NOT9_FAR91868	NOT9	44
47638970	NOT9_FAR91868	NOT9	146
47638971	NOT9_FAR91868	NOT9	28
47638972	NOT9_FAR91868	NOT9	111
47638973	NOT9_FAR91868	NOT9	48
47638974	NOT9_FAR91868	NOT9	52
47638975	NOT9_FAR91868	NOT9	124
47638976	NOT9_FAR91868	NOT9	96
47638977	NOT9_FAR91868	NOT9	57
47638978	NOT9_FAR91868	NOT9	133
47638979	NOT9_FAR91868	NOT9	88
47638980	NOT9_FAR91868	NOT9	40
47638981	NOT9_FAR91868	NOT9	29
47638982	NOT9_FAR91868	NOT9	74
47638983	NOT9_FAR91868	NOT9	27
47638984	NOT9_FAR91868	NOT9	44
47638985	NOT9_FAR91868	NOT9	67
47638986	NOT9_FAR91868	NOT9	58
47638987	NOT9_FAR91868	NOT9	80
47638988	NOT9_FAR91868	NOT9	98
47638989	NOT9_FAR91868	NOT9	104
47638990	NOT9_FAR91868	NOT9	58
47638991	NOT9_FAR91868	NOT9	115
47638992	NOT9_FAR91868	NOT9	90
47638993	NOT9_FAR91868	NOT9	62
47638994	NOT9_FAR91868	NOT9	41
47638995	NOT9_FAR91868	NOT9	67
47638996	NOT9_FAR91868	NOT9	71
47638997	NOT9_FAR91868	NOT9	92
47638998	NOT9_FAR91868	NOT9	53
47638999	NOT9_FAR91868	NOT9	98
47639000	NOT9_FAR91868	NOT9	118
47639001	NOT9_FAR91868	NOT9	179
47639002	NOT9_FAR91868	NOT9	89
47639003	NOT9_FAR91868	NOT9	65
47639004	NOT9_FAR91868	NOT9	130
47639005	NOT9_FAR91868	NOT9	77
47639006	NOT9_FAR91868	NOT9	124
47639007	NOT9_FAR91868	NOT9	98
47639008	NOT9_FAR91868	NOT9	144
47639009	NOT9_FAR91868	NOT9	78
47639010	NOT9_FAR91868	NOT9	139
47639011	NOT9_FAR91868	NOT9	57
47639012	NOT9_FAR91868	NOT9	11
47639013	NOT9_FAR91868	NOT9	130
47639014	NOT9_FAR91868	NOT9	81
47639015	NOT9_FAR91868	NOT9	140
47639016	NOT9_FAR91868	NOT9	153
47639017	NOT9_FAR91868	NOT9	46
47639018	NOT9_FAR91868	NOT9	77
47639019	NOT9_FAR91868	NOT9	95
47639020	NOT9_FAR91868	NOT9	147
47639021	NOT9_FAR91868	NOT9	121
47639022	NOT9_FAR91868	NOT9	86
47639023	NOT9_FAR91868	NOT9	38
47639024	NOT9_FAR91868	NOT9	57
47639025	NOT9_FAR91868	NOT9	87
47639026	NOT9_FAR91868	NOT9	55
47639027	NOT9_FAR91868	NOT9	59
47639028	NOT9_FAR91868	NOT9	36
47639029	NOT9_FAR91868	NOT9	129
47639030	NOT9_FAR91868	NOT9	35
47639031	NOT9_FAR91868	NOT9	150
47639032	NOT9_FAR91868	NOT9	30
47639033	NOT9_FAR91868	NOT9	56
47639034	NOT9_FAR91868	NOT9	45
47639035	NOT9_FAR91868	NOT9	48
47639036	NOT9_FAR91868	NOT9	57
47639037	NOT9_FAR91868	NOT9	42
47639038	NOT9_FAR91868	NOT9	91
47639039	NOT9_FAR91868	NOT9	71
47639040	NOT9_FAR91868	NOT9	38
47639041	NOT9_FAR91868	NOT9	153
47639042	NOT9_FAR91868	NOT9	93
47639043	NOT9_FAR91868	NOT9	126
47639044	NOT9_FAR91868	NOT9	107
47639045	NOT9_FAR91868	NOT9	61
47639046	NOT9_FAR91868	NOT9	133
47639047	NOT9_FAR91868	NOT9	96
47639048	NOT9_FAR91868	NOT9	33
47639049	NOT9_FAR91868	NOT9	121
47639050	NOT9_FAR91868	NOT9	117
47639051	NOT9_FAR91868	NOT9	100
47639052	NOT9_FAR91868	NOT9	45
47639053	NOT9_FAR91868	NOT9	58
47639054	NOT9_FAR91868	NOT9	51
47639055	NOT9_FAR91868	NOT9	22
47639056	NOT9_FAR91868	NOT9	33
47639057	NOT9_FAR91868	NOT9	19
47639058	NOT9_FAR91868	NOT9	29
47639059	NOT9_FAR91868	NOT9	59
47639060	NOT9_FAR91868	NOT9	120
47639061	NOT9_FAR91868	NOT9	56
47639062	NOT9_FAR91868	NOT9	43
47639063	NOT9_FAR91868	NOT9	72
47639064	NOT9_FAR91868	NOT9	31
47639065	NOT9_FAR91868	NOT9	63
47639066	NOT9_FAR91868	NOT9	32
47639067	NOT9_FAR91868	NOT9	139
47639068	NOT9_FAR91868	NOT9	110
47639069	NOT9_FAR91868	NOT9	66
47639070	NOT9_FAR91868	NOT9	110
47639071	NOT9_FAR91868	NOT9	68
47639072	NOT9_FAR91868	NOT9	68
47639073	NOT9_FAR91868	NOT9	74
47639074	NOT9_FAR91868	NOT9	53
47639075	NOT9_FAR91868	NOT9	105
47639076	NOT9_FAR91868	NOT9	44
47639077	NOT9_FAR91868	NOT9	87
47639078	NOT9_FAR91868	NOT9	120
47639079	NOT9_FAR91868	NOT9	103
47639080	NOT9_FAR91868	NOT9	94
47639081	NOT9_FAR91868	NOT9	72
47639082	NOT9_FAR91868	NOT9	81
47639083	NOT9_FAR91868	NOT9	70
47639084	NOT9_FAR91868	NOT9	89
47639085	NOT9_FAR91868	NOT9	68
47639086	NOT9_FAR91868	NOT9	8
47639087	NOT9_FAR91868	NOT9	73
47639088	NOT9_FAR91868	NOT9	63
47639089	NOT9_FAR91868	NOT9	118
47639090	NOT9_FAR91868	NOT9	91
47639091	NOT9_FAR91868	NOT9	118
47639092	NOT9_FAR91868	NOT9	47
47639093	NOT9_FAR91868	NOT9	136
47639094	NOT9_FAR91868	NOT9	61
47639095	NOT9_FAR91868	NOT9	83
47639096	NOT9_FAR91868	NOT9	125
47639097	NOT9_FAR91868	NOT9	64
47639098	NOT9_FAR91868	NOT9	86
47639099	NOT9_FAR91868	NOT9	101
47639100	NOT9_FAR91868	NOT9	55
47639101	NOT9_FAR91868	NOT9	67
47639102	NOT9_FAR91868	NOT9	143
47639103	NOT9_FAR91868	NOT9	29
47639104	NOT9_FAR91868	NOT9	81
47639105	NOT9_FAR91868	NOT9	68
47639106	NOT9_FAR91868	NOT9	50
47639107	NOT9_FAR91868	NOT9	34
47639108	NOT9_FAR91868	NOT9	35
47639109	NOT9_FAR91868	NOT9	102
47639110	NOT9_FAR91868	NOT9	109
47639111	NOT9_FAR91868	NOT9	137
47639112	NOT9_FAR91868	NOT9	97
47639113	NOT9_FAR91868	NOT9	89
47639114	NOT9_FAR91868	NOT9	68
47639115	NOT9_FAR91868	NOT9	115
47639116	NOT9_FAR91868	NOT9	66
47639117	NOT9_FAR91868	NOT9	85
47639118	NOT9_FAR91868	NOT9	71
47639119	NOT9_FAR91868	NOT9	83
47639120	NOT9_FAR91868	NOT9	71
47639121	NOT9_FAR91868	NOT9	60
47639122	NOT9_FAR91868	NOT9	49
47639123	NOT9_FAR91868	NOT9	46
47639124	NOT9_FAR91868	NOT9	13
47639125	NOT9_FAR91868	NOT9	62
47639126	NOT9_FAR91868	NOT9	59
47639127	NOT9_FAR91868	NOT9	57
47639128	NOT9_FAR91868	NOT9	66
47639129	NOT9_FAR91868	NOT9	102
47639130	NOT9_FAR91868	NOT9	32
47639131	NOT9_FAR91868	NOT9	67
47639132	NOT9_FAR91868	NOT9	36
47639133	NOT9_FAR91868	NOT9	60
47639134	NOT9_FAR91868	NOT9	118
47639135	NOT9_FAR91868	NOT9	155
47639136	NOT9_FAR91868	NOT9	71
47639137	NOT9_FAR91868	NOT9	92
47639138	NOT9_FAR91868	NOT9	24
47639139	NOT9_FAR91868	NOT9	41
47639140	NOT9_FAR91868	NOT9	42
47639141	NOT9_FAR91868	NOT9	65
47639142	NOT9_FAR91868	NOT9	80
47639143	NOT9_FAR91868	NOT9	60
47639144	NOT9_FAR91868	NOT9	107
47639145	NOT9_FAR91868	NOT9	59
47639146	NOT9_FAR91868	NOT9	71
47639147	NOT9_FAR91868	NOT9	60
47639148	NOT9_FAR91868	NOT9	119
47639149	NOT9_FAR91868	NOT9	72
47639150	NOT9_FAR91868	NOT9	89
47639151	NOT9_FAR91868	NOT9	23
47639152	NOT9_FAR91868	NOT9	62
47639153	NOT9_FAR91868	NOT9	88
47639154	NOT9_FAR91868	NOT9	63
47639155	NOT9_FAR91868	NOT9	41
47639156	NOT9_FAR91868	NOT9	43
47639157	NOT9_FAR91868	NOT9	78
47639158	NOT9_FAR91868	NOT9	65
47639159	NOT9_FAR91868	NOT9	71
47639160	NOT9_FAR91868	NOT9	120
47639161	NOT9_FAR91868	NOT9	61
47639162	NOT9_FAR91868	NOT9	103
47639163	NOT9_FAR91868	NOT9	85
47639164	NOT9_FAR91868	NOT9	89
47639165	NOT9_FAR91868	NOT9	30
47639166	NOT9_FAR91868	NOT9	139
47639167	NOT9_FAR91868	NOT9	45
47639168	NOT9_FAR91868	NOT9	77
47639169	NOT9_FAR91868	NOT9	48
47639170	NOT9_FAR91868	NOT9	78
47639171	NOT9_FAR91868	NOT9	97
47639172	NOT9_FAR91868	NOT9	66
47639173	NOT9_FAR91868	NOT9	104
47639174	NOT9_FAR91868	NOT9	33
47639175	NOT9_FAR91868	NOT9	7
47639176	NOT9_FAR91868	NOT9	47
47639177	NOT9_FAR91868	NOT9	80
47639178	NOT9_FAR91868	NOT9	44
47639179	NOT9_FAR91868	NOT9	45
47639180	NOT9_FAR91868	NOT9	100
47639181	NOT9_FAR91868	NOT9	129
47639182	NOT9_FAR91868	NOT9	59
47639183	NOT9_FAR91868	NOT9	82
47639184	NOT9_FAR91868	NOT9	54
47639185	NOT9_FAR91868	NOT9	42
47639186	NOT9_FAR91868	NOT9	173
47639187	NOT9_FAR91868	NOT9	51
47639188	NOT9_FAR91868	NOT9	163
47639189	NOT9_FAR91868	NOT9	80
47639190	NOT9_FAR91868	NOT9	127
47639191	NOT9_FAR91868	NOT9	82
47639192	NOT9_FAR91868	NOT9	51
47639193	NOT9_FAR91868	NOT9	45
47639194	NOT9_FAR91868	NOT9	70
47639195	NOT9_FAR91868	NOT9	60
47639196	NOT9_FAR91868	NOT9	64
47639197	NOT9_FAR91868	NOT9	40
47639198	NOT9_FAR91868	NOT9	48
47639199	NOT9_FAR91868	NOT9	100
47639200	NOT9_FAR91868	NOT9	37
47639201	NOT9_FAR91868	NOT9	54
47639202	NOT9_FAR91868	NOT9	124
47639203	NOT9_FAR91868	NOT9	35
47639204	NOT9_FAR91868	NOT9	7
47639205	NOT9_FAR91868	NOT9	129
47639206	NOT9_FAR91868	NOT9	83
47639207	NOT9_FAR91868	NOT9	40
47639208	NOT9_FAR91868	NOT9	58
47639209	NOT9_FAR91868	NOT9	32
47639210	NOT9_FAR91868	NOT9	133
47639211	NOT9_FAR91868	NOT9	96
47639212	NOT9_FAR91868	NOT9	70
47639213	NOT9_FAR91868	NOT9	60
47639214	NOT9_FAR91868	NOT9	68
47639215	NOT9_FAR91868	NOT9	148
47639216	NOT9_FAR91868	NOT9	150
47639217	NOT9_FAR91868	NOT9	34
47639218	NOT9_FAR91868	NOT9	83
47639219	NOT9_FAR91868	NOT9	68
47639220	NOT9_FAR91868	NOT9	42
47639221	NOT9_FAR91868	NOT9	59
47639222	NOT9_FAR91868	NOT9	81
47639223	NOT9_FAR91868	NOT9	109
47639224	NOT9_FAR91868	NOT9	58
47639225	NOT9_FAR91868	NOT9	84
47639226	NOT9_FAR91868	NOT9	90
47639227	NOT9_FAR91868	NOT9	145
47639228	NOT9_FAR91868	NOT9	28
47639229	NOT9_FAR91868	NOT9	47
47639230	NOT9_FAR91868	NOT9	68
47639231	NOT9_FAR91868	NOT9	115
47639232	NOT9_FAR91868	NOT9	55
47639233	NOT9_FAR91868	NOT9	67
47639234	NOT9_FAR91868	NOT9	125
47639235	NOT9_FAR91868	NOT9	46
47639236	NOT9_FAR91868	NOT9	52
47639237	NOT9_FAR91868	NOT9	41
47639238	NOT9_FAR91868	NOT9	126
47639239	NOT9_FAR91868	NOT9	39
47639240	NOT9_FAR91868	NOT9	62
47639241	NOT9_FAR91868	NOT9	37
47639242	NOT9_FAR91868	NOT9	89
47639243	NOT9_FAR91868	NOT9	53
47639244	NOT9_FAR91868	NOT9	45
47639245	NOT9_FAR91868	NOT9	27
47639246	NOT9_FAR91868	NOT9	194
47639247	NOT9_FAR91868	NOT9	51
47639248	NOT9_FAR91868	NOT9	122
47639249	NOT9_FAR91868	NOT9	40
47639250	NOT9_FAR91868	NOT9	104
47639251	NOT9_FAR91868	NOT9	65
47639252	NOT9_FAR91868	NOT9	86
47639253	NOT9_FAR91868	NOT9	33
47639254	NOT9_FAR91868	NOT9	47
47639255	NOT9_FAR91868	NOT9	91
47639256	NOT9_FAR91868	NOT9	66
47639257	NOT9_FAR91868	NOT9	127
47639258	NOT9_FAR91868	NOT9	43
47639259	NOT9_FAR91868	NOT9	141
47639260	NOT9_FAR91868	NOT9	69
47639261	NOT9_FAR91868	NOT9	69
47639262	NOT9_FAR91868	NOT9	173
47639263	NOT9_FAR91868	NOT9	39
47639264	NOT9_FAR91868	NOT9	107
47639265	NOT9_FAR91868	NOT9	96
47639266	NOT9_FAR91868	NOT9	16
47639267	NOT9_FAR91868	NOT9	90
47639268	NOT9_FAR91868	NOT9	36
47639269	NOT9_FAR91868	NOT9	99
47639270	NOT9_FAR91868	NOT9	100
47639271	NOT9_FAR91868	NOT9	82
47639272	NOT9_FAR91868	NOT9	26
47639273	NOT9_FAR91868	NOT9	97
47639274	NOT9_FAR91868	NOT9	141
47639275	NOT9_FAR91868	NOT9	168
47639276	NOT9_FAR91868	NOT9	53
47639277	NOT9_FAR91868	NOT9	91
47639278	NOT9_FAR91868	NOT9	46
47639279	NOT9_FAR91868	NOT9	82
47639280	NOT9_FAR91868	NOT9	48
47639281	NOT9_FAR91868	NOT9	30
47639282	NOT9_FAR91868	NOT9	94
47639283	NOT9_FAR91868	NOT9	22
47639284	NOT9_FAR91868	NOT9	91
47639285	NOT9_FAR91868	NOT9	90
47639286	NOT9_FAR91868	NOT9	32
47639287	NOT9_FAR91868	NOT9	112
47639288	NOT9_FAR91868	NOT9	67
47639289	NOT9_FAR91868	NOT9	50
47639290	NOT9_FAR91868	NOT9	24
47639291	NOT9_FAR91868	NOT9	50
47639292	NOT9_FAR91868	NOT9	73
47639293	NOT9_FAR91868	NOT9	95
47639294	NOT9_FAR91868	NOT9	110
47639295	NOT9_FAR91868	NOT9	63
47639296	NOT9_FAR91868	NOT9	75
47639297	NOT9_FAR91868	NOT9	37
47639298	NOT9_FAR91868	NOT9	33
47639299	NOT9_FAR91868	NOT9	41
47639300	NOT9_FAR91868	NOT9	27
47639301	NOT9_FAR91868	NOT9	25
47639302	NOT9_FAR91868	NOT9	46
47639303	NOT9_FAR91868	NOT9	48
47639304	NOT9_FAR91868	NOT9	89
47639305	NOT9_FAR91868	NOT9	11
47639306	NOT9_FAR91868	NOT9	102
47639307	NOT9_FAR91868	NOT9	118
47639308	NOT9_FAR91868	NOT9	67
47639309	NOT9_FAR91868	NOT9	69
47639310	NOT9_FAR91868	NOT9	36
47639311	NOT9_FAR91868	NOT9	39
47639312	NOT9_FAR91868	NOT9	47
47639313	NOT9_FAR91868	NOT9	49
47639314	NOT9_FAR91868	NOT9	167
47639315	NOT9_FAR91868	NOT9	78
47639316	NOT9_FAR91868	NOT9	95
47639317	NOT9_FAR91868	NOT9	46
47639318	NOT9_FAR91868	NOT9	20
47639319	NOT9_FAR91868	NOT9	107
47639320	NOT9_FAR91868	NOT9	130
47639321	NOT9_FAR91868	NOT9	40
47639322	NOT9_FAR91868	NOT9	120
47639323	NOT9_FAR91868	NOT9	104
47639324	NOT9_FAR91868	NOT9	72
47639325	NOT9_FAR91868	NOT9	253
47639326	NOT9_FAR91868	NOT9	156
47639327	NOT9_FAR91868	NOT9	69
47639328	NOT9_FAR91868	NOT9	130
47639329	NOT9_FAR91868	NOT9	29
47639330	NOT9_FAR91868	NOT9	88
47639331	NOT9_FAR91868	NOT9	110
47639332	NOT9_FAR91868	NOT9	70
47639333	NOT9_FAR91868	NOT9	147
47639334	NOT9_FAR91868	NOT9	91
47639335	NOT9_FAR91868	NOT9	47
47639336	NOT9_FAR91868	NOT9	129
47639337	NOT9_FAR91868	NOT9	77
47639338	NOT9_FAR91868	NOT9	83
47639339	NOT9_FAR91868	NOT9	68
47639340	NOT9_FAR91868	NOT9	134
47639341	NOT9_FAR91868	NOT9	182
47639342	NOT9_FAR91868	NOT9	84
47639343	NOT9_FAR91868	NOT9	13
47639344	NOT9_FAR91868	NOT9	37
47639345	NOT9_FAR91868	NOT9	39
47639346	NOT9_FAR91868	NOT9	80
47639347	NOT9_FAR91868	NOT9	64
47639348	NOT9_FAR91868	NOT9	86
47639349	NOT9_FAR91868	NOT9	39
47639350	NOT9_FAR91868	NOT9	54
47639351	NOT9_FAR91868	NOT9	43
47639352	NOT9_FAR91868	NOT9	143
47639353	NOT9_FAR91868	NOT9	62
47639354	NOT9_FAR91868	NOT9	61
47639355	NOT9_FAR91868	NOT9	100
47639356	NOT9_FAR91868	NOT9	53
47639357	NOT9_FAR91868	NOT9	29
47639358	NOT9_FAR91868	NOT9	122
47639359	NOT9_FAR91868	NOT9	79
47639360	NOT9_FAR91868	NOT9	102
47639361	NOT9_FAR91868	NOT9	178
47639362	NOT9_FAR91868	NOT9	61
47639363	NOT9_FAR91868	NOT9	45
47639364	NOT9_FAR91868	NOT9	73
47639365	NOT9_FAR91868	NOT9	81
47639366	NOT9_FAR91868	NOT9	202
47639367	NOT9_FAR91868	NOT9	113
47639368	NOT9_FAR91868	NOT9	100
47639369	NOT9_FAR91868	NOT9	84
47639370	NOT9_FAR91868	NOT9	88
47639371	NOT9_FAR91868	NOT9	93
47639372	NOT9_FAR91868	NOT9	76
47639373	NOT9_FAR91868	NOT9	32
47639374	NOT9_FAR91868	NOT9	51
47639375	NOT9_FAR91868	NOT9	101
47639376	NOT9_FAR91868	NOT9	158
47639377	NOT9_FAR91868	NOT9	161
47639378	NOT9_FAR91868	NOT9	9
47639379	NOT9_FAR91868	NOT9	113
47639380	NOT9_FAR91868	NOT9	81
47639381	NOT9_FAR91868	NOT9	60
47639382	NOT9_FAR91868	NOT9	56
47639383	NOT9_FAR91868	NOT9	155
47639384	NOT9_FAR91868	NOT9	65
47639385	NOT9_FAR91868	NOT9	200
47639386	NOT9_FAR91868	NOT9	51
47639387	NOT9_FAR91868	NOT9	126
47639388	NOT9_FAR91868	NOT9	65
47639389	NOT9_FAR91868	NOT9	32
47639390	NOT9_FAR91868	NOT9	80
47639391	NOT9_FAR91868	NOT9	96
47639392	NOT9_FAR91868	NOT9	103
47639393	NOT9_FAR91868	NOT9	130
47639394	NOT9_FAR91868	NOT9	175
47639395	NOT9_FAR91868	NOT9	46
47639396	NOT9_FAR91868	NOT9	95
47639397	NOT9_FAR91868	NOT9	111
47639398	NOT9_FAR91868	NOT9	53
47639399	NOT9_FAR91868	NOT9	84
47639400	NOT9_FAR91868	NOT9	51
47639401	NOT9_FAR91868	NOT9	53
47639402	NOT9_FAR91868	NOT9	45
47639403	NOT9_FAR91868	NOT9	82
47639404	NOT9_FAR91868	NOT9	134
47639405	NOT9_FAR91868	NOT9	140
47639406	NOT9_FAR91868	NOT9	84
47639407	NOT9_FAR91868	NOT9	75
47639408	NOT9_FAR91868	NOT9	69
47639409	NOT9_FAR91868	NOT9	141
47639410	NOT9_FAR91868	NOT9	64
47639411	NOT9_FAR91868	NOT9	100
47639412	NOT9_FAR91868	NOT9	106
47639413	NOT9_FAR91868	NOT9	203
47639414	NOT9_FAR91868	NOT9	66
47639415	NOT9_FAR91868	NOT9	41
47639416	NOT9_FAR91868	NOT9	56
47639417	NOT9_FAR91868	NOT9	215
47639418	NOT9_FAR91868	NOT9	64
47639419	NOT9_FAR91868	NOT9	148
47639420	NOT9_FAR91868	NOT9	68
47639421	NOT9_FAR91868	NOT9	57
47639422	NOT9_FAR91868	NOT9	68
47639423	NOT9_FAR91868	NOT9	16
47639424	NOT9_FAR91868	NOT9	54
47639425	NOT9_FAR91868	NOT9	79
47639426	NOT9_FAR91868	NOT9	155
47639427	NOT9_FAR91868	NOT9	63
47639428	NOT9_FAR91868	NOT9	101
47639429	NOT9_FAR91868	NOT9	100
47639430	NOT9_FAR91868	NOT9	169
47639431	NOT9_FAR91868	NOT9	22
47639432	NOT9_FAR91868	NOT9	29
47639433	NOT9_FAR91868	NOT9	76
47639434	NOT9_FAR91868	NOT9	103
47639435	NOT9_FAR91868	NOT9	62
47639436	NOT9_FAR91868	NOT9	123
47639437	NOT9_FAR91868	NOT9	75
47639438	NOT9_FAR91868	NOT9	74
47639439	NOT9_FAR91868	NOT9	110
47639440	NOT9_FAR91868	NOT9	142
47639441	NOT9_FAR91868	NOT9	52
47639442	NOT9_FAR91868	NOT9	90
47639443	NOT9_FAR91868	NOT9	93
47639444	NOT9_FAR91868	NOT9	124
47639445	NOT9_FAR91868	NOT9	52
47639446	NOT9_FAR91868	NOT9	84
47639447	NOT9_FAR91868	NOT9	115
47639448	NOT9_FAR91868	NOT9	50
47639449	NOT9_FAR91868	NOT9	45
47639450	NOT9_FAR91868	NOT9	95
47639451	NOT9_FAR91868	NOT9	48
47639452	NOT9_FAR91868	NOT9	70
47639453	NOT9_FAR91868	NOT9	100
47639454	NOT9_FAR91868	NOT9	52
47639455	NOT9_FAR91868	NOT9	75
47639456	NOT9_FAR91868	NOT9	54
47639457	NOT9_FAR91868	NOT9	61
47639458	NOT9_FAR91868	NOT9	76
47639459	NOT9_FAR91868	NOT9	76
47639460	NOT9_FAR91868	NOT9	81
47639461	NOT9_FAR91868	NOT9	19
47639462	NOT9_FAR91868	NOT9	62
47639463	NOT9_FAR91868	NOT9	66
47639464	NOT9_FAR91868	NOT9	91
47639465	NOT9_FAR91868	NOT9	51
47639466	NOT9_FAR91868	NOT9	124
47639467	NOT9_FAR91868	NOT9	133
47639468	NOT9_FAR91868	NOT9	118
47639469	NOT9_FAR91868	NOT9	130
47639470	NOT9_FAR91868	NOT9	97
47639471	NOT9_FAR91868	NOT9	101
47639472	NOT9_FAR91868	NOT9	47
47639473	NOT9_FAR91868	NOT9	57
47639474	NOT9_FAR91868	NOT9	53
47639475	NOT9_FAR91868	NOT9	103
47639476	NOT9_FAR91868	NOT9	155
47639477	NOT9_FAR91868	NOT9	63
47639478	NOT9_FAR91868	NOT9	135
47639479	NOT9_FAR91868	NOT9	40
47639480	NOT9_FAR91868	NOT9	54
47639481	NOT9_FAR91868	NOT9	31
47639482	NOT9_FAR91868	NOT9	21
47639483	NOT9_FAR91868	NOT9	28
47639484	NOT9_FAR91868	NOT9	54
47639485	NOT9_FAR91868	NOT9	72
47639486	NOT9_FAR91868	NOT9	52
47639487	NOT9_FAR91868	NOT9	59
47639488	NOT9_FAR91868	NOT9	150
47639489	NOT9_FAR91868	NOT9	53
47639490	NOT9_FAR91868	NOT9	65
47639491	NOT9_FAR91868	NOT9	65
47639492	NOT9_FAR91868	NOT9	51
47639493	NOT9_FAR91868	NOT9	64
47639494	NOT9_FAR91868	NOT9	119
47639495	NOT9_FAR91868	NOT9	139
47639496	NOT9_FAR91868	NOT9	67
47639497	NOT9_FAR91868	NOT9	99
47639498	NOT9_FAR91868	NOT9	78
47639499	NOT9_FAR91868	NOT9	62
47639500	NOT9_FAR91868	NOT9	116
47639501	NOT9_FAR91868	NOT9	98
47639502	NOT9_FAR91868	NOT9	192
47639503	NOT9_FAR91868	NOT9	125
47639504	NOT9_FAR91868	NOT9	128
47639505	NOT9_FAR91868	NOT9	113
47639506	NOT9_FAR91868	NOT9	100
47639507	NOT9_FAR91868	NOT9	154
47639508	NOT9_FAR91868	NOT9	47
47639509	NOT9_FAR91868	NOT9	101
47639510	NOT9_FAR91868	NOT9	56
47639511	NOT9_FAR91868	NOT9	66
47639512	NOT9_FAR91868	NOT9	76
47639513	NOT9_FAR91868	NOT9	29
47639514	NOT9_FAR91868	NOT9	41
47639515	NOT9_FAR91868	NOT9	63
47639516	NOT9_FAR91868	NOT9	166
47639517	NOT9_FAR91868	NOT9	67
47639518	NOT9_FAR91868	NOT9	74
47639519	NOT9_FAR91868	NOT9	141
47639520	NOT9_FAR91868	NOT9	86
47639521	NOT9_FAR91868	NOT9	116
47639522	NOT9_FAR91868	NOT9	101
47639523	NOT9_FAR91868	NOT9	78
47639524	NOT9_FAR91868	NOT9	108
47639525	NOT9_FAR91868	NOT9	35
47639526	NOT9_FAR91868	NOT9	156
47639527	NOT9_FAR91868	NOT9	25
47639528	NOT9_FAR91868	NOT9	180
47639529	NOT9_FAR91868	NOT9	39
47639530	NOT9_FAR91868	NOT9	114
47639531	NOT9_FAR91868	NOT9	125
47639532	NOT9_FAR91868	NOT9	63
47639533	NOT9_FAR91868	NOT9	107
47639534	NOT9_FAR91868	NOT9	47
47639535	NOT9_FAR91868	NOT9	62
47639536	NOT9_FAR91868	NOT9	119
47639537	NOT9_FAR91868	NOT9	33
47639538	NOT9_FAR91868	NOT9	105
47639539	NOT9_FAR91868	NOT9	109
47639540	NOT9_FAR91868	NOT9	53
47639541	NOT9_FAR91868	NOT9	66
47639542	NOT9_FAR91868	NOT9	70
47639543	NOT9_FAR91868	NOT9	66
47639544	NOT9_FAR91868	NOT9	86
47639545	NOT9_FAR91868	NOT9	47
47639546	NOT9_FAR91868	NOT9	58
47639547	NOT9_FAR91868	NOT9	76
47639548	NOT9_FAR91868	NOT9	72
47639549	NOT9_FAR91868	NOT9	144
47639550	NOT9_FAR91868	NOT9	99
47639551	NOT9_FAR91868	NOT9	157
47639552	NOT9_FAR91868	NOT9	54
47639553	NOT9_FAR91868	NOT9	39
47639554	NOT9_FAR91868	NOT9	138
47639555	NOT9_FAR91868	NOT9	118
47639556	NOT9_FAR91868	NOT9	88
47639557	NOT9_FAR91868	NOT9	137
47639558	NOT9_FAR91868	NOT9	34
47639559	NOT9_FAR91868	NOT9	67
47639560	NOT9_FAR91868	NOT9	187
47639561	NOT9_FAR91868	NOT9	101
47639562	NOT9_FAR91868	NOT9	150
47639563	NOT9_FAR91868	NOT9	69
47639564	NOT9_FAR91868	NOT9	118
47639565	NOT9_FAR91868	NOT9	36
47639566	NOT9_FAR91868	NOT9	97
47639567	NOT9_FAR91868	NOT9	70
47639568	NOT9_FAR91868	NOT9	111
47639569	NOT9_FAR91868	NOT9	50
47639570	NOT9_FAR91868	NOT9	102
47639571	NOT9_FAR91868	NOT9	68
47639572	NOT9_FAR91868	NOT9	37
47639573	NOT9_FAR91868	NOT9	71
47639574	NOT9_FAR91868	NOT9	80
47639575	NOT9_FAR91868	NOT9	56
47639576	NOT9_FAR91868	NOT9	59
47639577	NOT9_FAR91868	NOT9	98
47639578	NOT9_FAR91868	NOT9	40
47639579	NOT9_FAR91868	NOT9	123
47639580	NOT9_FAR91868	NOT9	90
47639581	NOT9_FAR91868	NOT9	98
47639582	NOT9_FAR91868	NOT9	60
47639583	NOT9_FAR91868	NOT9	64
47639584	NOT9_FAR91868	NOT9	99
47639585	NOT9_FAR91868	NOT9	85
47639586	NOT9_FAR91868	NOT9	67
47639587	NOT9_FAR91868	NOT9	73
47639588	NOT9_FAR91868	NOT9	82
47639589	NOT9_FAR91868	NOT9	156
47639590	NOT9_FAR91868	NOT9	91
47639591	NOT9_FAR91868	NOT9	193
47639592	NOT9_FAR91868	NOT9	71
47639593	NOT9_FAR91868	NOT9	7
47639594	NOT9_FAR91868	NOT9	47
47639595	NOT9_FAR91868	NOT9	113
47639596	NOT9_FAR91868	NOT9	61
47639597	NOT9_FAR91868	NOT9	95
47639598	NOT9_FAR91868	NOT9	83
47639599	NOT9_FAR91868	NOT9	51
47639600	NOT9_FAR91868	NOT9	101
47639601	NOT9_FAR91868	NOT9	44
47639602	NOT9_FAR91868	NOT9	102
47639603	NOT9_FAR91868	NOT9	36
47639604	NOT9_FAR91868	NOT9	41
47639605	NOT9_FAR91868	NOT9	63
47639606	NOT9_FAR91868	NOT9	95
47639607	NOT9_FAR91868	NOT9	49
47639608	NOT9_FAR91868	NOT9	53
47639609	NOT9_FAR91868	NOT9	96
47639610	NOT9_FAR91868	NOT9	73
47639611	NOT9_FAR91868	NOT9	114
47639612	NOT9_FAR91868	NOT9	83
47639613	NOT9_FAR91868	NOT9	85
47639614	NOT9_FAR91868	NOT9	43
47639615	NOT9_FAR91868	NOT9	75
47639616	NOT9_FAR91868	NOT9	106
47639617	NOT9_FAR91868	NOT9	137
47639618	NOT9_FAR91868	NOT9	43
47639619	NOT9_FAR91868	NOT9	107
47639620	NOT9_FAR91868	NOT9	124
47639621	NOT9_FAR91868	NOT9	184
47639622	NOT9_FAR91868	NOT9	158
47639623	NOT9_FAR91868	NOT9	64
47639624	NOT9_FAR91868	NOT9	72
47639625	NOT9_FAR91868	NOT9	103
47639626	NOT9_FAR91868	NOT9	71
47639627	NOT9_FAR91868	NOT9	82
47639628	NOT9_FAR91868	NOT9	93
47639629	NOT9_FAR91868	NOT9	41
47639630	NOT9_FAR91868	NOT9	139
47639631	NOT9_FAR91868	NOT9	84
47639632	NOT9_FAR91868	NOT9	61
47639633	NOT9_FAR91868	NOT9	70
47639634	NOT9_FAR91868	NOT9	154
47639635	NOT9_FAR91868	NOT9	53
47639636	NOT9_FAR91868	NOT9	110
47639637	NOT9_FAR91868	NOT9	114
47639638	NOT9_FAR91868	NOT9	46
47639639	NOT9_FAR91868	NOT9	115
47639640	NOT9_FAR91868	NOT9	102
47639641	NOT9_FAR91868	NOT9	118
47639642	NOT9_FAR91868	NOT9	54
47639643	NOT9_FAR91868	NOT9	96
47639644	NOT9_FAR91868	NOT9	99
47639645	NOT9_FAR91868	NOT9	111
47639646	NOT9_FAR91868	NOT9	34
47639647	NOT9_FAR91868	NOT9	54
47639648	NOT9_FAR91868	NOT9	132
47639649	NOT9_FAR91868	NOT9	47
47639650	NOT9_FAR91868	NOT9	86
47639651	NOT9_FAR91868	NOT9	124
47639652	NOT9_FAR91868	NOT9	77
47639653	NOT9_FAR91868	NOT9	84
47639654	NOT9_FAR91868	NOT9	110
47639655	NOT9_FAR91868	NOT9	90
47639656	NOT9_FAR91868	NOT9	82
47639657	NOT9_FAR91868	NOT9	111
47639658	NOT9_FAR91868	NOT9	61
47639659	NOT9_FAR91868	NOT9	119
47639660	NOT9_FAR91868	NOT9	39
47639661	NOT9_FAR91868	NOT9	81
47639662	NOT9_FAR91868	NOT9	66
47639663	NOT9_FAR91868	NOT9	119
47639664	NOT9_FAR91868	NOT9	94
47639665	NOT9_FAR91868	NOT9	48
47639666	NOT9_FAR91868	NOT9	87
47639667	NOT9_FAR91868	NOT9	110
47639668	NOT9_FAR91868	NOT9	40
47639669	NOT9_FAR91868	NOT9	194
47639670	NOT9_FAR91868	NOT9	66
47639671	NOT9_FAR91868	NOT9	100
47639672	NOT9_FAR91868	NOT9	192
47639673	NOT9_FAR91868	NOT9	56
47639674	NOT9_FAR91868	NOT9	63
47639675	NOT9_FAR91868	NOT9	191
47639676	NOT9_FAR91868	NOT9	155
47639677	NOT9_FAR91868	NOT9	105
47639678	NOT9_FAR91868	NOT9	14
47639679	NOT9_FAR91868	NOT9	127
47639680	NOT9_FAR91868	NOT9	125
47639681	NOT9_FAR91868	NOT9	111
47639682	NOT9_FAR91868	NOT9	99
47639683	NOT9_FAR91868	NOT9	178
47639684	NOT9_FAR91868	NOT9	89
47639685	NOT9_FAR91868	NOT9	154
47639686	NOT9_FAR91868	NOT9	95
47639687	NOT9_FAR91868	NOT9	81
47639688	NOT9_FAR91868	NOT9	138
47639689	NOT9_FAR91868	NOT9	85
47639690	NOT9_FAR91868	NOT9	33
47639691	NOT9_FAR91868	NOT9	105
47639692	NOT9_FAR91868	NOT9	41
47639693	NOT9_FAR91868	NOT9	92
47639694	NOT9_FAR91868	NOT9	46
47639695	NOT9_FAR91868	NOT9	17
47639696	NOT9_FAR91868	NOT9	111
47639697	NOT9_FAR91868	NOT9	137
47639698	NOT9_FAR91868	NOT9	49
47639699	NOT9_FAR91868	NOT9	109
47639700	NOT9_FAR91868	NOT9	77
47639701	NOT9_FAR91868	NOT9	97
47639702	NOT9_FAR91868	NOT9	94
47639703	NOT9_FAR91868	NOT9	47
47639704	NOT9_FAR91868	NOT9	41
47639705	NOT9_FAR91868	NOT9	69
47639706	NOT9_FAR91868	NOT9	113
47639707	NOT9_FAR91868	NOT9	137
47639708	NOT9_FAR91868	NOT9	87
47639709	NOT9_FAR91868	NOT9	120
47639710	NOT9_FAR91868	NOT9	109
47639711	NOT9_FAR91868	NOT9	197
47639712	NOT9_FAR91868	NOT9	81
47639713	NOT9_FAR91868	NOT9	42
47639714	NOT9_FAR91868	NOT9	182
47639715	NOT9_FAR91868	NOT9	43
47639716	NOT9_FAR91868	NOT9	97
47639717	NOT9_FAR91868	NOT9	14
47639718	NOT9_FAR91868	NOT9	60
47639719	NOT9_FAR91868	NOT9	102
47639720	NOT9_FAR91868	NOT9	119
47639721	NOT9_FAR91868	NOT9	117
47639722	NOT9_FAR91868	NOT9	88
47639723	NOT9_FAR91868	NOT9	81
47639724	NOT9_FAR91868	NOT9	86
47639725	NOT9_FAR91868	NOT9	128
47639726	NOT9_FAR91868	NOT9	104
47639727	NOT9_FAR91868	NOT9	76
47639728	NOT9_FAR91868	NOT9	57
47639729	NOT9_FAR91868	NOT9	24
47639730	NOT9_FAR91868	NOT9	92
47639731	NOT9_FAR91868	NOT9	53
47639732	NOT9_FAR91868	NOT9	61
47639733	NOT9_FAR91868	NOT9	36
47639734	NOT9_FAR91868	NOT9	158
47639735	NOT9_FAR91868	NOT9	182
47639736	NOT9_FAR91868	NOT9	76
47639737	NOT9_FAR91868	NOT9	115
47639738	NOT9_FAR91868	NOT9	96
47639739	NOT9_FAR91868	NOT9	104
47639740	NOT9_FAR91868	NOT9	103
47639741	NOT9_FAR91868	NOT9	98
47639742	NOT9_FAR91868	NOT9	45
47639743	NOT9_FAR91868	NOT9	86
47639744	NOT9_FAR91868	NOT9	71
47639745	NOT9_FAR91868	NOT9	53
47639746	NOT9_FAR91868	NOT9	141
47639747	NOT9_FAR91868	NOT9	55
47639748	NOT9_FAR91868	NOT9	75
47639749	NOT9_FAR91868	NOT9	122
47639750	NOT9_FAR91868	NOT9	102
47639751	NOT9_FAR91868	NOT9	51
47639752	NOT9_FAR91868	NOT9	117
47639753	NOT9_FAR91868	NOT9	72
47639754	NOT9_FAR91868	NOT9	139
47639755	NOT9_FAR91868	NOT9	71
47639756	NOT9_FAR91868	NOT9	54
47639757	NOT9_FAR91868	NOT9	62
47639758	NOT9_FAR91868	NOT9	9
47639759	NOT9_FAR91868	NOT9	57
47639760	NOT9_FAR91868	NOT9	88
47639761	NOT9_FAR91868	NOT9	130
47639762	NOT9_FAR91868	NOT9	119
47639763	NOT9_FAR91868	NOT9	59
47639764	NOT9_FAR91868	NOT9	61
47639765	NOT9_FAR91868	NOT9	183
47639766	NOT9_FAR91868	NOT9	84
47639767	NOT9_FAR91868	NOT9	113
47639768	NOT9_FAR91868	NOT9	83
47639769	NOT9_FAR91868	NOT9	90
47639770	NOT9_FAR91868	NOT9	162
47639771	NOT9_FAR91868	NOT9	55
47639772	NOT9_FAR91868	NOT9	74
47639773	NOT9_FAR91868	NOT9	41
47639774	NOT9_FAR91868	NOT9	90
47639775	NOT9_FAR91868	NOT9	76
47639776	NOT9_FAR91868	NOT9	139
47639777	NOT9_FAR91868	NOT9	67
47639778	NOT9_FAR91868	NOT9	30
47639779	NOT9_FAR91868	NOT9	100
47639780	NOT9_FAR91868	NOT9	108
47639781	NOT9_FAR91868	NOT9	63
47639782	NOT9_FAR91868	NOT9	89
47639783	NOT9_FAR91868	NOT9	110
47639784	NOT9_FAR91868	NOT9	81
47639785	NOT9_FAR91868	NOT9	92
47639786	NOT9_FAR91868	NOT9	114
47639787	NOT9_FAR91868	NOT9	76
47639788	NOT9_FAR91868	NOT9	63
47639789	NOT9_FAR91868	NOT9	141
47639790	NOT9_FAR91868	NOT9	58
47639791	NOT9_FAR91868	NOT9	142
47639792	NOT9_FAR91868	NOT9	19
47639793	NOT9_FAR91868	NOT9	95
47639794	NOT9_FAR91868	NOT9	44
47639795	NOT9_FAR91868	NOT9	51
47639796	NOT9_FAR91868	NOT9	79
47639797	NOT9_FAR91868	NOT9	121
47639798	NOT9_FAR91868	NOT9	50
47639799	NOT9_FAR91868	NOT9	71
47639800	NOT9_FAR91868	NOT9	126
47639801	NOT9_FAR91868	NOT9	54
47639802	NOT9_FAR91868	NOT9	94
47639803	NOT9_FAR91868	NOT9	66
47639804	NOT9_FAR91868	NOT9	223
47639805	NOT9_FAR91868	NOT9	80
47639806	NOT9_FAR91868	NOT9	59
47639807	NOT9_FAR91868	NOT9	6
47639808	NOT9_FAR91868	NOT9	49
47639809	NOT9_FAR91868	NOT9	86
47639810	NOT9_FAR91868	NOT9	204
47639811	NOT9_FAR91868	NOT9	48
47639812	NOT9_FAR91868	NOT9	50
47639813	NOT9_FAR91868	NOT9	44
47639814	NOT9_FAR91868	NOT9	49
47639815	NOT9_FAR91868	NOT9	12
47639816	NOT9_FAR91868	NOT9	50
47639817	NOT9_FAR91868	NOT9	85
47639818	NOT9_FAR91868	NOT9	81
47639819	NOT9_FAR91868	NOT9	39
47639820	NOT9_FAR91868	NOT9	50
47639821	NOT9_FAR91868	NOT9	103
47639822	NOT9_FAR91868	NOT9	166
47639823	NOT9_FAR91868	NOT9	133
47639824	NOT9_FAR91868	NOT9	56
47639825	NOT9_FAR91868	NOT9	69
47639826	NOT9_FAR91868	NOT9	70
47639827	NOT9_FAR91868	NOT9	137
47639828	NOT9_FAR91868	NOT9	70
47639829	NOT9_FAR91868	NOT9	108
47639830	NOT9_FAR91868	NOT9	149
47639831	NOT9_FAR91868	NOT9	82
47639832	NOT9_FAR91868	NOT9	246
47639833	NOT9_FAR91868	NOT9	89
47639834	NOT9_FAR91868	NOT9	199
47639835	NOT9_FAR91868	NOT9	106
47639836	NOT9_FAR91868	NOT9	152
47639837	NOT9_FAR91868	NOT9	46
47639838	NOT9_FAR91868	NOT9	88
47639839	NOT9_FAR91868	NOT9	37
47639840	NOT9_FAR91868	NOT9	44
47639841	NOT9_FAR91868	NOT9	53
47639842	NOT9_FAR91868	NOT9	108
47639843	NOT9_FAR91868	NOT9	28
47639844	NOT9_FAR91868	NOT9	146
47639845	NOT9_FAR91868	NOT9	78
47639846	NOT9_FAR91868	NOT9	61
47639847	NOT9_FAR91868	NOT9	57
47639848	NOT9_FAR91868	NOT9	46
47639849	NOT9_FAR91868	NOT9	177
47639850	NOT9_FAR91868	NOT9	69
47639851	NOT9_FAR91868	NOT9	51
47639852	NOT9_FAR91868	NOT9	65
47639853	NOT9_FAR91868	NOT9	110
47639854	NOT9_FAR91868	NOT9	87
47639855	NOT9_FAR91868	NOT9	102
47639856	NOT9_FAR91868	NOT9	86
47639857	NOT9_FAR91868	NOT9	103
47639858	NOT9_FAR91868	NOT9	121
47639859	NOT9_FAR91868	NOT9	73
47639860	NOT9_FAR91868	NOT9	67
47639861	NOT9_FAR91868	NOT9	66
47639862	NOT9_FAR91868	NOT9	104
47639863	NOT9_FAR91868	NOT9	110
47639864	NOT9_FAR91868	NOT9	143
47639865	NOT9_FAR91868	NOT9	115
47639866	NOT9_FAR91868	NOT9	118
47639867	NOT9_FAR91868	NOT9	135
47639868	NOT9_FAR91868	NOT9	92
47639869	NOT9_FAR91868	NOT9	46
47639870	NOT9_FAR91868	NOT9	49
47639871	NOT9_FAR91868	NOT9	47
47639872	NOT9_FAR91868	NOT9	95
47639873	NOT9_FAR91868	NOT9	131
47639874	NOT9_FAR91868	NOT9	104
47639875	NOT9_FAR91868	NOT9	72
47639876	NOT9_FAR91868	NOT9	65
47639877	NOT9_FAR91868	NOT9	116
47639878	NOT9_FAR91868	NOT9	80
47639879	NOT9_FAR91868	NOT9	120
47639880	NOT9_FAR91868	NOT9	181
47639881	NOT9_FAR91868	NOT9	164
47639882	NOT9_FAR91868	NOT9	74
47639883	NOT9_FAR91868	NOT9	28
47639884	NOT9_FAR91868	NOT9	138
47639885	NOT9_FAR91868	NOT9	86
47639886	NOT9_FAR91868	NOT9	55
47639887	NOT9_FAR91868	NOT9	94
47639888	NOT9_FAR91868	NOT9	81
47639889	NOT9_FAR91868	NOT9	43
47639890	NOT9_FAR91868	NOT9	96
47639891	NOT9_FAR91868	NOT9	66
47639892	NOT9_FAR91868	NOT9	101
47639893	NOT9_FAR91868	NOT9	121
47639894	NOT9_FAR91868	NOT9	79
47639895	NOT9_FAR91868	NOT9	44
47639896	NOT9_FAR91868	NOT9	53
47639897	NOT9_FAR91868	NOT9	80
47639898	NOT9_FAR91868	NOT9	54
47639899	NOT9_FAR91868	NOT9	34
47639900	NOT9_FAR91868	NOT9	82
47639901	NOT9_FAR91868	NOT9	123
47639902	NOT9_FAR91868	NOT9	204
47639903	NOT9_FAR91868	NOT9	81
47639904	NOT9_FAR91868	NOT9	44
47639905	NOT9_FAR91868	NOT9	140
47639906	NOT9_FAR91868	NOT9	75
47639907	NOT9_FAR91868	NOT9	47
47639908	NOT9_FAR91868	NOT9	85
47639909	NOT9_FAR91868	NOT9	169
47639910	NOT9_FAR91868	NOT9	61
47639911	NOT9_FAR91868	NOT9	79
47639912	NOT9_FAR91868	NOT9	42
47639913	NOT9_FAR91868	NOT9	114
47639914	NOT9_FAR91868	NOT9	157
47639915	NOT9_FAR91868	NOT9	202
47639916	NOT9_FAR91868	NOT9	56
47639917	NOT9_FAR91868	NOT9	80
47639918	NOT9_FAR91868	NOT9	91
47639919	NOT9_FAR91868	NOT9	76
47639920	NOT9_FAR91868	NOT9	26
47639921	NOT9_FAR91868	NOT9	88
47639922	NOT9_FAR91868	NOT9	81
47639923	NOT9_FAR91868	NOT9	64
47639924	NOT9_FAR91868	NOT9	87
47639925	NOT9_FAR91868	NOT9	36
47639926	NOT9_FAR91868	NOT9	63
47639927	NOT9_FAR91868	NOT9	142
47639928	NOT9_FAR91868	NOT9	21
47639929	NOT9_FAR91868	NOT9	53
47639930	NOT9_FAR91868	NOT9	89
47639931	NOT9_FAR91868	NOT9	98
47639932	NOT9_FAR91868	NOT9	12
47639933	NOT9_FAR91868	NOT9	165
47639934	NOT9_FAR91868	NOT9	46
47639935	NOT9_FAR91868	NOT9	51
47639936	NOT9_FAR91868	NOT9	147
47639937	NOT9_FAR91868	NOT9	210
47639938	NOT9_FAR91868	NOT9	142
47639939	NOT9_FAR91868	NOT9	93
47639940	NOT9_FAR91868	NOT9	80
47639941	NOT9_FAR91868	NOT9	29
47639942	NOT9_FAR91868	NOT9	116
47639943	NOT9_FAR91868	NOT9	81
47639944	NOT9_FAR91868	NOT9	203
47639945	NOT9_FAR91868	NOT9	34
47639946	NOT9_FAR91868	NOT9	35
47639947	NOT9_FAR91868	NOT9	34
47639948	NOT9_FAR91868	NOT9	50
47639949	NOT9_FAR91868	NOT9	88
47639950	NOT9_FAR91868	NOT9	120
47639951	NOT9_FAR91868	NOT9	25
47639952	NOT9_FAR91868	NOT9	26
47639953	NOT9_FAR91868	NOT9	34
47639954	NOT9_FAR91868	NOT9	167
47639955	NOT9_FAR91868	NOT9	83
47639956	NOT9_FAR91868	NOT9	38
47639957	NOT9_FAR91868	NOT9	47
47639958	NOT9_FAR91868	NOT9	41
47639959	NOT9_FAR91868	NOT9	26
47639960	NOT9_FAR91868	NOT9	84
47639961	NOT9_FAR91868	NOT9	101
47639962	NOT9_FAR91868	NOT9	48
47639963	NOT9_FAR91868	NOT9	87
47639964	NOT9_FAR91868	NOT9	114
47639965	NOT9_FAR91868	NOT9	87
47639966	NOT9_FAR91868	NOT9	189
47639967	NOT9_FAR91868	NOT9	130
47639968	NOT9_FAR91868	NOT9	145
47639969	NOT9_FAR91868	NOT9	60
47639970	NOT9_FAR91868	NOT9	81
47639971	NOT9_FAR91868	NOT9	60
47639972	NOT9_FAR91868	NOT9	49
47639973	NOT9_FAR91868	NOT9	143
47639974	NOT9_FAR91868	NOT9	46
47639975	NOT9_FAR91868	NOT9	62
47639976	NOT9_FAR91868	NOT9	91
47639977	NOT9_FAR91868	NOT9	94
47639978	NOT9_FAR91868	NOT9	136
47639979	NOT9_FAR91868	NOT9	124
47639980	NOT9_FAR91868	NOT9	47
47639981	NOT9_FAR91868	NOT9	88
47639982	NOT9_FAR91868	NOT9	137
47639983	NOT9_FAR91868	NOT9	67
47639984	NOT9_FAR91868	NOT9	102
47639985	NOT9_FAR91868	NOT9	86
47639986	NOT9_FAR91868	NOT9	102
47639987	NOT9_FAR91868	NOT9	80
47639988	NOT9_FAR91868	NOT9	99
47639989	NOT9_FAR91868	NOT9	123
47639990	NOT9_FAR91868	NOT9	52
47639991	NOT9_FAR91868	NOT9	115
47639992	NOT9_FAR91868	NOT9	92
47639993	NOT9_FAR91868	NOT9	77
47639994	NOT9_FAR91868	NOT9	205
47639995	NOT9_FAR91868	NOT9	40
47639996	NOT9_FAR91868	NOT9	143
47639997	NOT9_FAR91868	NOT9	76
47639998	NOT9_FAR91868	NOT9	95
47639999	NOT9_FAR91868	NOT9	46
47640000	NOT9_FAR91868	NOT9	95
47640001	NOT9_FAR91868	NOT9	122
47640002	NOT9_FAR91868	NOT9	87
47640003	NOT9_FAR91868	NOT9	67
47640004	NOT9_FAR91868	NOT9	134
47640005	NOT9_FAR91868	NOT9	76
47640006	NOT9_FAR91868	NOT9	102
47640007	NOT9_FAR91868	NOT9	192
47640008	NOT9_FAR91868	NOT9	65
47640009	NOT9_FAR91868	NOT9	104
47640010	NOT9_FAR91868	NOT9	50
47640011	NOT9_FAR91868	NOT9	49
47640012	NOT9_FAR91868	NOT9	120
47640013	NOT9_FAR91868	NOT9	117
47640014	NOT9_FAR91868	NOT9	56
47640015	NOT9_FAR91868	NOT9	104
47640016	NOT9_FAR91868	NOT9	100
47640017	NOT9_FAR91868	NOT9	87
47640018	NOT9_FAR91868	NOT9	169
47640019	NOT9_FAR91868	NOT9	108
47640020	NOT9_FAR91868	NOT9	53
47640021	NOT9_FAR91868	NOT9	106
47640022	NOT9_FAR91868	NOT9	93
47640023	NOT9_FAR91868	NOT9	242
47640024	NOT9_FAR91868	NOT9	84
47640025	NOT9_FAR91868	NOT9	50
47640026	NOT9_FAR91868	NOT9	181
47640027	NOT9_FAR91868	NOT9	27
47640028	NOT9_FAR91868	NOT9	59
47640029	NOT9_FAR91868	NOT9	79
47640030	NOT9_FAR91868	NOT9	67
47640031	NOT9_FAR91868	NOT9	127
47640032	NOT9_FAR91868	NOT9	155
47640033	NOT9_FAR91868	NOT9	46
47640034	NOT9_FAR91868	NOT9	199
47640035	NOT9_FAR91868	NOT9	30
47640036	NOT9_FAR91868	NOT9	125
47640037	NOT9_FAR91868	NOT9	82
47640038	NOT9_FAR91868	NOT9	118
47640039	NOT9_FAR91868	NOT9	84
47640040	NOT9_FAR91868	NOT9	107
47640041	NOT9_FAR91868	NOT9	86
47640042	NOT9_FAR91868	NOT9	53
47640043	NOT9_FAR91868	NOT9	80
47640044	NOT9_FAR91868	NOT9	104
47640045	NOT9_FAR91868	NOT9	92
47640046	NOT9_FAR91868	NOT9	77
47640047	NOT9_FAR91868	NOT9	155
47640048	NOT9_FAR91868	NOT9	106
47640049	NOT9_FAR91868	NOT9	43
47640050	NOT9_FAR91868	NOT9	139
47640051	NOT9_FAR91868	NOT9	139
47640052	NOT9_FAR91868	NOT9	59
47640053	NOT9_FAR91868	NOT9	77
47640054	NOT9_FAR91868	NOT9	85
47640055	NOT9_FAR91868	NOT9	56
47640056	NOT9_FAR91868	NOT9	74
47640057	NOT9_FAR91868	NOT9	107
47640058	NOT9_FAR91868	NOT9	34
47640059	NOT9_FAR91868	NOT9	105
47640060	NOT9_FAR91868	NOT9	89
47640061	NOT9_FAR91868	NOT9	68
47640062	NOT9_FAR91868	NOT9	107
47640063	NOT9_FAR91868	NOT9	87
47640064	NOT9_FAR91868	NOT9	116
47640065	NOT9_FAR91868	NOT9	99
47640066	NOT9_FAR91868	NOT9	129
47640067	NOT9_FAR91868	NOT9	115
47640068	NOT9_FAR91868	NOT9	77
47640069	NOT9_FAR91868	NOT9	107
47640070	NOT9_FAR91868	NOT9	56
47640071	NOT9_FAR91868	NOT9	100
47640072	NOT9_FAR91868	NOT9	51
47640073	NOT9_FAR91868	NOT9	73
47640074	NOT9_FAR91868	NOT9	77
47640075	NOT9_FAR91868	NOT9	55
47640076	NOT9_FAR91868	NOT9	32
47640077	NOT9_FAR91868	NOT9	180
47640078	NOT9_FAR91868	NOT9	120
47640079	NOT9_FAR91868	NOT9	58
47640080	NOT9_FAR91868	NOT9	114
47640081	NOT9_FAR91868	NOT9	91
47640082	NOT9_FAR91868	NOT9	179
47640083	NOT9_FAR91868	NOT9	126
47640084	NOT9_FAR91868	NOT9	39
47640085	NOT9_FAR91868	NOT9	79
47640086	NOT9_FAR91868	NOT9	48
47640087	NOT9_FAR91868	NOT9	110
47640088	NOT9_FAR91868	NOT9	96
47640089	NOT9_FAR91868	NOT9	81
47640090	NOT9_FAR91868	NOT9	147
47640091	NOT9_FAR91868	NOT9	55
47640092	NOT9_FAR91868	NOT9	67
47640093	NOT9_FAR91868	NOT9	167
47640094	NOT9_FAR91868	NOT9	68
47640095	NOT9_FAR91868	NOT9	64
47640096	NOT9_FAR91868	NOT9	36
47640097	NOT9_FAR91868	NOT9	55
47640098	NOT9_FAR91868	NOT9	33
47640099	NOT9_FAR91868	NOT9	39
47640100	NOT9_FAR91868	NOT9	38
47640101	NOT9_FAR91868	NOT9	136
47640102	NOT9_FAR91868	NOT9	82
47640103	NOT9_FAR91868	NOT9	37
47640104	NOT9_FAR91868	NOT9	110
47640105	NOT9_FAR91868	NOT9	99
47640106	NOT9_FAR91868	NOT9	109
47640107	NOT9_FAR91868	NOT9	31
47640108	NOT9_FAR91868	NOT9	91
47640109	NOT9_FAR91868	NOT9	53
47640110	NOT9_FAR91868	NOT9	81
47640111	NOT9_FAR91868	NOT9	49
47640112	NOT9_FAR91868	NOT9	118
47640113	NOT9_FAR91868	NOT9	108
47640114	NOT9_FAR91868	NOT9	99
47640115	NOT9_FAR91868	NOT9	99
47640116	NOT9_FAR91868	NOT9	27
47640117	NOT9_FAR91868	NOT9	134
47640118	NOT9_FAR91868	NOT9	79
47640119	NOT9_FAR91868	NOT9	86
47640120	NOT9_FAR91868	NOT9	104
47640121	NOT9_FAR91868	NOT9	82
47640122	NOT9_FAR91868	NOT9	113
47640123	NOT9_FAR91868	NOT9	77
47640124	NOT9_FAR91868	NOT9	36
47640125	NOT9_FAR91868	NOT9	58
47640126	NOT9_FAR91868	NOT9	25
47640127	NOT9_FAR91868	NOT9	98
47640128	NOT9_FAR91868	NOT9	62
47640129	NOT9_FAR91868	NOT9	63
47640130	NOT9_FAR91868	NOT9	79
47640131	NOT9_FAR91868	NOT9	86
47640132	NOT9_FAR91868	NOT9	36
47640133	NOT9_FAR91868	NOT9	59
47640134	NOT9_FAR91868	NOT9	63
47640135	NOT9_FAR91868	NOT9	146
47640136	NOT9_FAR91868	NOT9	57
47640137	NOT9_FAR91868	NOT9	40
47640138	NOT9_FAR91868	NOT9	47
47640139	NOT9_FAR91868	NOT9	123
47640140	NOT9_FAR91868	NOT9	112
47640141	NOT9_FAR91868	NOT9	67
47640142	NOT9_FAR91868	NOT9	64
47640143	NOT9_FAR91868	NOT9	119
47640144	NOT9_FAR91868	NOT9	125
47640145	NOT9_FAR91868	NOT9	104
47640146	NOT9_FAR91868	NOT9	39
47640147	NOT9_FAR91868	NOT9	32
47640148	NOT9_FAR91868	NOT9	130
47640149	NOT9_FAR91868	NOT9	82
47640150	NOT9_FAR91868	NOT9	70
47640151	NOT9_FAR91868	NOT9	59
47640152	NOT9_FAR91868	NOT9	10
47640153	NOT9_FAR91868	NOT9	97
47640154	NOT9_FAR91868	NOT9	92
47640155	NOT9_FAR91868	NOT9	93
47640156	NOT9_FAR91868	NOT9	67
47640157	NOT9_FAR91868	NOT9	25
47640158	NOT9_FAR91868	NOT9	140
47640159	NOT9_FAR91868	NOT9	33
47640160	NOT9_FAR91868	NOT9	83
47640161	NOT9_FAR91868	NOT9	41
47640162	NOT9_FAR91868	NOT9	120
47640163	NOT9_FAR91868	NOT9	119
47640164	NOT9_FAR91868	NOT9	82
47640165	NOT9_FAR91868	NOT9	44
47640166	NOT9_FAR91868	NOT9	238
47640167	NOT9_FAR91868	NOT9	95
47640168	NOT9_FAR91868	NOT9	86
47640169	NOT9_FAR91868	NOT9	165
47640170	NOT9_FAR91868	NOT9	56
47640171	NOT9_FAR91868	NOT9	151
47640172	NOT9_FAR91868	NOT9	82
47640173	NOT9_FAR91868	NOT9	107
47640174	NOT9_FAR91868	NOT9	58
47640175	NOT9_FAR91868	NOT9	45
47640176	NOT9_FAR91868	NOT9	89
47640177	NOT9_FAR91868	NOT9	130
47640178	NOT9_FAR91868	NOT9	86
47640179	NOT9_FAR91868	NOT9	42
47640180	NOT9_FAR91868	NOT9	90
47640181	NOT9_FAR91868	NOT9	77
47640182	NOT9_FAR91868	NOT9	157
47640183	NOT9_FAR91868	NOT9	81
47640184	NOT9_FAR91868	NOT9	24
47640185	NOT9_FAR91868	NOT9	39
47640186	NOT9_FAR91868	NOT9	89
47640187	NOT9_FAR91868	NOT9	68
47640188	NOT9_FAR91868	NOT9	86
47640189	NOT9_FAR91868	NOT9	99
47640190	NOT9_FAR91868	NOT9	116
47640191	NOT9_FAR91868	NOT9	39
47640192	NOT9_FAR91868	NOT9	70
47640193	NOT9_FAR91868	NOT9	40
47640194	NOT9_FAR91868	NOT9	87
47640195	NOT9_FAR91868	NOT9	96
47640196	NOT9_FAR91868	NOT9	62
47640197	NOT9_FAR91868	NOT9	139
47640198	NOT9_FAR91868	NOT9	95
47640199	NOT9_FAR91868	NOT9	31
47640200	NOT9_FAR91868	NOT9	44
47640201	NOT9_FAR91868	NOT9	80
47640202	NOT9_FAR91868	NOT9	47
47640203	NOT9_FAR91868	NOT9	105
47640204	NOT9_FAR91868	NOT9	99
47640205	NOT9_FAR91868	NOT9	95
47640206	NOT9_FAR91868	NOT9	72
47640207	NOT9_FAR91868	NOT9	87
47640208	NOT9_FAR91868	NOT9	121
47640209	NOT9_FAR91868	NOT9	75
47640210	NOT9_FAR91868	NOT9	127
47640211	NOT9_FAR91868	NOT9	113
47640212	NOT9_FAR91868	NOT9	47
47640213	NOT9_FAR91868	NOT9	70
47640214	NOT9_FAR91868	NOT9	22
47640215	NOT9_FAR91868	NOT9	129
47640216	NOT9_FAR91868	NOT9	52
47640217	NOT9_FAR91868	NOT9	76
47640218	NOT9_FAR91868	NOT9	163
47640219	NOT9_FAR91868	NOT9	60
47640220	NOT9_FAR91868	NOT9	147
47640221	NOT9_FAR91868	NOT9	86
47640222	NOT9_FAR91868	NOT9	176
47640223	NOT9_FAR91868	NOT9	59
47640224	NOT9_FAR91868	NOT9	79
47640225	NOT9_FAR91868	NOT9	75
47640226	NOT9_FAR91868	NOT9	129
47640227	NOT9_FAR91868	NOT9	44
47640228	NOT9_FAR91868	NOT9	130
47640229	NOT9_FAR91868	NOT9	97
47640230	NOT9_FAR91868	NOT9	72
47640231	NOT9_FAR91868	NOT9	43
47640232	NOT9_FAR91868	NOT9	111
47640233	NOT9_FAR91868	NOT9	77
47640234	NOT9_FAR91868	NOT9	81
47640235	NOT9_FAR91868	NOT9	77
47640236	NOT9_FAR91868	NOT9	69
47640237	NOT9_FAR91868	NOT9	131
47640238	NOT9_FAR91868	NOT9	185
47640239	NOT9_FAR91868	NOT9	92
47640240	NOT9_FAR91868	NOT9	37
47640241	NOT9_FAR91868	NOT9	124
47640242	NOT9_FAR91868	NOT9	70
47640243	NOT9_FAR91868	NOT9	56
47640244	NOT9_FAR91868	NOT9	71
47640245	NOT9_FAR91868	NOT9	152
47640246	NOT9_FAR91868	NOT9	181
47640247	NOT9_FAR91868	NOT9	29
47640248	NOT9_FAR91868	NOT9	84
47640249	NOT9_FAR91868	NOT9	101
47640250	NOT9_FAR91868	NOT9	126
47640251	NOT9_FAR91868	NOT9	135
47640252	NOT9_FAR91868	NOT9	62
47640253	NOT9_FAR91868	NOT9	83
47640254	NOT9_FAR91868	NOT9	174
47640255	NOT9_FAR91868	NOT9	92
47640256	NOT9_FAR91868	NOT9	71
47640257	NOT9_FAR91868	NOT9	126
47640258	NOT9_FAR91868	NOT9	141
47640259	NOT9_FAR91868	NOT9	169
47640260	NOT9_FAR91868	NOT9	127
47640261	NOT9_FAR91868	NOT9	134
47640262	NOT9_FAR91868	NOT9	150
47640263	NOT9_FAR91868	NOT9	112
47640264	NOT9_FAR91868	NOT9	204
47640265	NOT9_FAR91868	NOT9	147
47640266	NOT9_FAR91868	NOT9	58
47640267	NOT9_FAR91868	NOT9	102
47640268	NOT9_FAR91868	NOT9	144
47640269	NOT9_FAR91868	NOT9	70
47640270	NOT9_FAR91868	NOT9	52
47640271	NOT9_FAR91868	NOT9	60
47640272	NOT9_FAR91868	NOT9	55
47640273	NOT9_FAR91868	NOT9	52
47640274	NOT9_FAR91868	NOT9	38
47640275	NOT9_FAR91868	NOT9	113
47640276	NOT9_FAR91868	NOT9	239
47640277	NOT9_FAR91868	NOT9	8
47640278	NOT9_FAR91868	NOT9	8
47640279	NOT9_FAR91868	NOT9	192
47640280	NOT9_FAR91868	NOT9	82
47640281	NOT9_FAR91868	NOT9	70
47640282	NOT9_FAR91868	NOT9	81
47640283	NOT9_FAR91868	NOT9	113
47640284	NOT9_FAR91868	NOT9	80
47640285	NOT9_FAR91868	NOT9	78
47640286	NOT9_FAR91868	NOT9	95
47640287	NOT9_FAR91868	NOT9	74
47640288	NOT9_FAR91868	NOT9	24
47640289	NOT9_FAR91868	NOT9	77
47640290	NOT9_FAR91868	NOT9	53
47640291	NOT9_FAR91868	NOT9	10
47640292	NOT9_FAR91868	NOT9	39
47640293	NOT9_FAR91868	NOT9	198
47640294	NOT9_FAR91868	NOT9	37
47640295	NOT9_FAR91868	NOT9	77
47640296	NOT9_FAR91868	NOT9	153
47640297	NOT9_FAR91868	NOT9	47
47640298	NOT9_FAR91868	NOT9	88
47640299	NOT9_FAR91868	NOT9	72
47640300	NOT9_FAR91868	NOT9	59
47640301	NOT9_FAR91868	NOT9	140
47640302	NOT9_FAR91868	NOT9	77
47640303	NOT9_FAR91868	NOT9	72
47640304	NOT9_FAR91868	NOT9	93
47640305	NOT9_FAR91868	NOT9	93
47640306	NOT9_FAR91868	NOT9	21
47640307	NOT9_FAR91868	NOT9	36
47640308	NOT9_FAR91868	NOT9	50
47640309	NOT9_FAR91868	NOT9	46
47640310	NOT9_FAR91868	NOT9	57
47640311	NOT9_FAR91868	NOT9	85
47640312	NOT9_FAR91868	NOT9	52
47640313	NOT9_FAR91868	NOT9	131
47640314	NOT9_FAR91868	NOT9	75
47640315	NOT9_FAR91868	NOT9	132
47640316	NOT9_FAR91868	NOT9	33
47640317	NOT9_FAR91868	NOT9	72
47640318	NOT9_FAR91868	NOT9	28
47640319	NOT9_FAR91868	NOT9	79
47640320	NOT9_FAR91868	NOT9	121
47640321	NOT9_FAR91868	NOT9	131
47640322	NOT9_FAR91868	NOT9	27
47640323	NOT9_FAR91868	NOT9	65
47640324	NOT9_FAR91868	NOT9	29
47640325	NOT9_FAR91868	NOT9	63
47640326	NOT9_FAR91868	NOT9	117
47640327	NOT9_FAR91868	NOT9	54
47640328	NOT9_FAR91868	NOT9	30
47640329	NOT9_FAR91868	NOT9	97
47640330	NOT9_FAR91868	NOT9	155
47640331	NOT9_FAR91868	NOT9	47
47640332	NOT9_FAR91868	NOT9	119
47640333	NOT9_FAR91868	NOT9	112
47640334	NOT9_FAR91868	NOT9	50
47640335	NOT9_FAR91868	NOT9	139
47640336	NOT9_FAR91868	NOT9	107
47640337	NOT9_FAR91868	NOT9	43
47640338	NOT9_FAR91868	NOT9	152
47640339	NOT9_FAR91868	NOT9	162
47640340	NOT9_FAR91868	NOT9	43
47640341	NOT9_FAR91868	NOT9	49
47640342	NOT9_FAR91868	NOT9	131
47640343	NOT9_FAR91868	NOT9	111
47640344	NOT9_FAR91868	NOT9	80
47640345	NOT9_FAR91868	NOT9	43
47640346	NOT9_FAR91868	NOT9	58
47640347	NOT9_FAR91868	NOT9	109
47640348	NOT9_FAR91868	NOT9	91
47640349	NOT9_FAR91868	NOT9	75
47640350	NOT9_FAR91868	NOT9	64
47640351	NOT9_FAR91868	NOT9	90
47640352	NOT9_FAR91868	NOT9	69
47640353	NOT9_FAR91868	NOT9	70
47640354	NOT9_FAR91868	NOT9	137
47640355	NOT9_FAR91868	NOT9	50
47640356	NOT9_FAR91868	NOT9	103
47640357	NOT9_FAR91868	NOT9	107
47640358	NOT9_FAR91868	NOT9	100
47640359	NOT9_FAR91868	NOT9	65
47640360	NOT9_FAR91868	NOT9	52
47640361	NOT9_FAR91868	NOT9	78
47640362	NOT9_FAR91868	NOT9	79
47640363	NOT9_FAR91868	NOT9	106
47640364	NOT9_FAR91868	NOT9	63
47640365	NOT9_FAR91868	NOT9	48
47640366	NOT9_FAR91868	NOT9	82
47640367	NOT9_FAR91868	NOT9	73
47640368	NOT9_FAR91868	NOT9	87
47640369	NOT9_FAR91868	NOT9	204
47640370	NOT9_FAR91868	NOT9	145
47640371	NOT9_FAR91868	NOT9	111
47640372	NOT9_FAR91868	NOT9	62
47640373	NOT9_FAR91868	NOT9	70
47640374	NOT9_FAR91868	NOT9	155
47640375	NOT9_FAR91868	NOT9	89
47640376	NOT9_FAR91868	NOT9	40
47640377	NOT9_FAR91868	NOT9	78
47640378	NOT9_FAR91868	NOT9	189
47640379	NOT9_FAR91868	NOT9	93
47640380	NOT9_FAR91868	NOT9	131
47640381	NOT9_FAR91868	NOT9	215
47640382	NOT9_FAR91868	NOT9	80
47640383	NOT9_FAR91868	NOT9	37
47640384	NOT9_FAR91868	NOT9	176
47640385	NOT9_FAR91868	NOT9	46
47640386	NOT9_FAR91868	NOT9	45
47640387	NOT9_FAR91868	NOT9	66
47640388	NOT9_FAR91868	NOT9	90
47640389	NOT9_FAR91868	NOT9	65
47640390	NOT9_FAR91868	NOT9	37
47640391	NOT9_FAR91868	NOT9	80
47640392	NOT9_FAR91868	NOT9	118
47640393	NOT9_FAR91868	NOT9	112
47640394	NOT9_FAR91868	NOT9	79
47640395	NOT9_FAR91868	NOT9	140
47640396	NOT9_FAR91868	NOT9	8
47640397	NOT9_FAR91868	NOT9	50
47640398	NOT9_FAR91868	NOT9	93
47640399	NOT9_FAR91868	NOT9	52
47640400	NOT9_FAR91868	NOT9	22
47640401	NOT9_FAR91868	NOT9	112
47640402	NOT9_FAR91868	NOT9	81
47640403	NOT9_FAR91868	NOT9	63
47640404	NOT9_FAR91868	NOT9	138
47640405	NOT9_FAR91868	NOT9	138
47640406	NOT9_FAR91868	NOT9	121
47640407	NOT9_FAR91868	NOT9	94
47640408	NOT9_FAR91868	NOT9	36
47640409	NOT9_FAR91868	NOT9	72
47640410	NOT9_FAR91868	NOT9	66
47640411	NOT9_FAR91868	NOT9	54
47640412	NOT9_FAR91868	NOT9	80
47640413	NOT9_FAR91868	NOT9	69
47640414	NOT9_FAR91868	NOT9	122
47640415	NOT9_FAR91868	NOT9	145
47640416	NOT9_FAR91868	NOT9	65
47640417	NOT9_FAR91868	NOT9	55
47640418	NOT9_FAR91868	NOT9	109
47640419	NOT9_FAR91868	NOT9	147
47640420	NOT9_FAR91868	NOT9	121
47640421	NOT9_FAR91868	NOT9	73
47640422	NOT9_FAR91868	NOT9	90
47640423	NOT9_FAR91868	NOT9	32
47640424	NOT9_FAR91868	NOT9	41
47640425	NOT9_FAR91868	NOT9	109
47640426	NOT9_FAR91868	NOT9	149
47640427	NOT9_FAR91868	NOT9	77
47640428	NOT9_FAR91868	NOT9	114
47640429	NOT9_FAR91868	NOT9	116
47640430	NOT9_FAR91868	NOT9	64
47640431	NOT9_FAR91868	NOT9	57
47640432	NOT9_FAR91868	NOT9	77
47640433	NOT9_FAR91868	NOT9	36
47640434	NOT9_FAR91868	NOT9	53
47640435	NOT9_FAR91868	NOT9	159
47640436	NOT9_FAR91868	NOT9	64
47640437	NOT9_FAR91868	NOT9	55
47640438	NOT9_FAR91868	NOT9	121
47640439	NOT9_FAR91868	NOT9	122
47640440	NOT9_FAR91868	NOT9	47
47640441	NOT9_FAR91868	NOT9	75
47640442	NOT9_FAR91868	NOT9	11
47640443	NOT9_FAR91868	NOT9	85
47640444	NOT9_FAR91868	NOT9	122
47640445	NOT9_FAR91868	NOT9	90
47640446	NOT9_FAR91868	NOT9	79
47640447	NOT9_FAR91868	NOT9	73
47640448	NOT9_FAR91868	NOT9	86
47640449	NOT9_FAR91868	NOT9	37
47640450	NOT9_FAR91868	NOT9	45
47640451	NOT9_FAR91868	NOT9	221
47640452	NOT9_FAR91868	NOT9	84
47640453	NOT9_FAR91868	NOT9	102
47640454	NOT9_FAR91868	NOT9	86
47640455	NOT9_FAR91868	NOT9	120
47640456	NOT9_FAR91868	NOT9	65
47640457	NOT9_FAR91868	NOT9	94
47640458	NOT9_FAR91868	NOT9	108
47640459	NOT9_FAR91868	NOT9	51
47640460	NOT9_FAR91868	NOT9	70
47640461	NOT9_FAR91868	NOT9	142
47640462	NOT9_FAR91868	NOT9	54
47640463	NOT9_FAR91868	NOT9	196
47640464	NOT9_FAR91868	NOT9	119
47640465	NOT9_FAR91868	NOT9	116
47640466	NOT9_FAR91868	NOT9	125
47640467	NOT9_FAR91868	NOT9	45
47640468	NOT9_FAR91868	NOT9	125
47640469	NOT9_FAR91868	NOT9	56
47640470	NOT9_FAR91868	NOT9	110
47640471	NOT9_FAR91868	NOT9	128
47640472	NOT9_FAR91868	NOT9	60
47640473	NOT9_FAR91868	NOT9	42
47640474	NOT9_FAR91868	NOT9	121
47640475	NOT9_FAR91868	NOT9	40
47640476	NOT9_FAR91868	NOT9	148
47640477	NOT9_FAR91868	NOT9	141
47640478	NOT9_FAR91868	NOT9	59
47640479	NOT9_FAR91868	NOT9	101
47640480	NOT9_FAR91868	NOT9	39
47640481	NOT9_FAR91868	NOT9	106
47640482	NOT9_FAR91868	NOT9	74
47640483	NOT9_FAR91868	NOT9	104
47640484	NOT9_FAR91868	NOT9	28
47640485	NOT9_FAR91868	NOT9	44
47640486	NOT9_FAR91868	NOT9	75
47640487	NOT9_FAR91868	NOT9	111
47640488	NOT9_FAR91868	NOT9	63
47640489	NOT9_FAR91868	NOT9	100
47640490	NOT9_FAR91868	NOT9	36
47640491	NOT9_FAR91868	NOT9	24
47640492	NOT9_FAR91868	NOT9	57
47640493	NOT9_FAR91868	NOT9	51
47640494	NOT9_FAR91868	NOT9	45
47640495	NOT9_FAR91868	NOT9	127
47640496	NOT9_FAR91868	NOT9	34
47640497	NOT9_FAR91868	NOT9	52
47640498	NOT9_FAR91868	NOT9	111
47640499	NOT9_FAR91868	NOT9	103
47640500	NOT9_FAR91868	NOT9	52
47640501	NOT9_FAR91868	NOT9	153
47640502	NOT9_FAR91868	NOT9	124
47640503	NOT9_FAR91868	NOT9	99
47640504	NOT9_FAR91868	NOT9	130
47640505	NOT9_FAR91868	NOT9	152
47640506	NOT9_FAR91868	NOT9	127
47640507	NOT9_FAR91868	NOT9	40
47640508	NOT9_FAR91868	NOT9	92
47640509	NOT9_FAR91868	NOT9	95
47640510	NOT9_FAR91868	NOT9	56
47640511	NOT9_FAR91868	NOT9	120
47640512	NOT9_FAR91868	NOT9	120
47640513	NOT9_FAR91868	NOT9	115
47640514	NOT9_FAR91868	NOT9	70
47640515	NOT9_FAR91868	NOT9	38
47640516	NOT9_FAR91868	NOT9	85
47640517	NOT9_FAR91868	NOT9	62
47640518	NOT9_FAR91868	NOT9	107
47640519	NOT9_FAR91868	NOT9	126
47640520	NOT9_FAR91868	NOT9	43
47640521	NOT9_FAR91868	NOT9	56
47640522	NOT9_FAR91868	NOT9	67
47640523	NOT9_FAR91868	NOT9	65
47640524	NOT9_FAR91868	NOT9	92
47640525	NOT9_FAR91868	NOT9	35
47640526	NOT9_FAR91868	NOT9	99
47640527	NOT9_FAR91868	NOT9	73
47640528	NOT9_FAR91868	NOT9	120
47640529	NOT9_FAR91868	NOT9	204
47640530	NOT9_FAR91868	NOT9	137
47640531	NOT9_FAR91868	NOT9	126
47640532	NOT9_FAR91868	NOT9	61
47640533	NOT9_FAR91868	NOT9	82
47640534	NOT9_FAR91868	NOT9	56
47640535	NOT9_FAR91868	NOT9	102
47640536	NOT9_FAR91868	NOT9	54
47640537	NOT9_FAR91868	NOT9	8
47640538	NOT9_FAR91868	NOT9	55
47640539	NOT9_FAR91868	NOT9	91
47640540	NOT9_FAR91868	NOT9	87
47640541	NOT9_FAR91868	NOT9	141
47640542	NOT9_FAR91868	NOT9	63
47640543	NOT9_FAR91868	NOT9	12
47640544	NOT9_FAR91868	NOT9	58
47640545	NOT9_FAR91868	NOT9	102
47640546	NOT9_FAR91868	NOT9	62
47640547	NOT9_FAR91868	NOT9	80
47640548	NOT9_FAR91868	NOT9	55
47640549	NOT9_FAR91868	NOT9	104
47640550	NOT9_FAR91868	NOT9	90
47640551	NOT9_FAR91868	NOT9	122
47640552	NOT9_FAR91868	NOT9	69
47640553	NOT9_FAR91868	NOT9	63
47640554	NOT9_FAR91868	NOT9	78
47640555	NOT9_FAR91868	NOT9	123
47640556	NOT9_FAR91868	NOT9	53
47640557	NOT9_FAR91868	NOT9	79
47640558	NOT9_FAR91868	NOT9	50
47640559	NOT9_FAR91868	NOT9	74
47640560	NOT9_FAR91868	NOT9	46
47640561	NOT9_FAR91868	NOT9	130
47640562	NOT9_FAR91868	NOT9	118
47640563	NOT9_FAR91868	NOT9	113
47640564	NOT9_FAR91868	NOT9	85
47640565	NOT9_FAR91868	NOT9	73
47640566	NOT9_FAR91868	NOT9	101
47640567	NOT9_FAR91868	NOT9	188
47640568	NOT9_FAR91868	NOT9	83
47640569	NOT9_FAR91868	NOT9	133
47640570	NOT9_FAR91868	NOT9	32
47640571	NOT9_FAR91868	NOT9	146
47640572	NOT9_FAR91868	NOT9	104
47640573	NOT9_FAR91868	NOT9	85
47640574	NOT9_FAR91868	NOT9	153
47640575	NOT9_FAR91868	NOT9	54
47640576	NOT9_FAR91868	NOT9	82
47640577	NOT9_FAR91868	NOT9	54
47640578	NOT9_FAR91868	NOT9	25
47640579	NOT9_FAR91868	NOT9	27
47640580	NOT9_FAR91868	NOT9	86
47640581	NOT9_FAR91868	NOT9	113
47640582	NOT9_FAR91868	NOT9	132
47640583	NOT9_FAR91868	NOT9	132
47640584	NOT9_FAR91868	NOT9	89
47640585	NOT9_FAR91868	NOT9	116
47640586	NOT9_FAR91868	NOT9	69
47640587	NOT9_FAR91868	NOT9	66
47640588	NOT9_FAR91868	NOT9	51
47640589	NOT9_FAR91868	NOT9	53
47640590	NOT9_FAR91868	NOT9	64
47640591	NOT9_FAR91868	NOT9	148
47640592	NOT9_FAR91868	NOT9	41
47640593	NOT9_FAR91868	NOT9	102
47640594	NOT9_FAR91868	NOT9	70
47640595	NOT9_FAR91868	NOT9	65
47640596	NOT9_FAR91868	NOT9	139
47640597	NOT9_FAR91868	NOT9	83
47640598	NOT9_FAR91868	NOT9	59
47640599	NOT9_FAR91868	NOT9	91
47640600	NOT9_FAR91868	NOT9	82
47640601	NOT9_FAR91868	NOT9	41
47640602	NOT9_FAR91868	NOT9	102
47640603	NOT9_FAR91868	NOT9	59
47640604	NOT9_FAR91868	NOT9	76
47640605	NOT9_FAR91868	NOT9	88
47640606	NOT9_FAR91868	NOT9	85
47640607	NOT9_FAR91868	NOT9	96
47640608	NOT9_FAR91868	NOT9	199
47640609	NOT9_FAR91868	NOT9	9
47640610	NOT9_FAR91868	NOT9	60
47640611	NOT9_FAR91868	NOT9	136
47640612	NOT9_FAR91868	NOT9	126
47640613	NOT9_FAR91868	NOT9	84
47640614	NOT9_FAR91868	NOT9	122
47640615	NOT9_FAR91868	NOT9	69
47640616	NOT9_FAR91868	NOT9	29
47640617	NOT9_FAR91868	NOT9	46
47640618	NOT9_FAR91868	NOT9	83
47640619	NOT9_FAR91868	NOT9	68
47640620	NOT9_FAR91868	NOT9	52
47640621	NOT9_FAR91868	NOT9	148
47640622	NOT9_FAR91868	NOT9	106
47640623	NOT9_FAR91868	NOT9	9
47640624	NOT9_FAR91868	NOT9	100
47640625	NOT9_FAR91868	NOT9	119
47640626	NOT9_FAR91868	NOT9	96
47640627	NOT9_FAR91868	NOT9	117
47640628	NOT9_FAR91868	NOT9	108
47640629	NOT9_FAR91868	NOT9	127
47640630	NOT9_FAR91868	NOT9	178
47640631	NOT9_FAR91868	NOT9	117
47640632	NOT9_FAR91868	NOT9	12
47640633	NOT9_FAR91868	NOT9	77
47640634	NOT9_FAR91868	NOT9	78
47640635	NOT9_FAR91868	NOT9	98
47640636	NOT9_FAR91868	NOT9	107
47640637	NOT9_FAR91868	NOT9	125
47640638	NOT9_FAR91868	NOT9	155
47640639	NOT9_FAR91868	NOT9	79
47640640	NOT9_FAR91868	NOT9	97
47640641	NOT9_FAR91868	NOT9	49
47640642	NOT9_FAR91868	NOT9	107
47640643	NOT9_FAR91868	NOT9	135
47640644	NOT9_FAR91868	NOT9	60
47640645	NOT9_FAR91868	NOT9	63
47640646	NOT9_FAR91868	NOT9	126
47640647	NOT9_FAR91868	NOT9	111
47640648	NOT9_FAR91868	NOT9	62
47640649	NOT9_FAR91868	NOT9	98
47640650	NOT9_FAR91868	NOT9	20
47640651	NOT9_FAR91868	NOT9	67
47640652	NOT9_FAR91868	NOT9	131
47640653	NOT9_FAR91868	NOT9	25
47640654	NOT9_FAR91868	NOT9	105
47640655	NOT9_FAR91868	NOT9	91
47640656	NOT9_FAR91868	NOT9	103
47640657	NOT9_FAR91868	NOT9	66
47640658	NOT9_FAR91868	NOT9	50
47640659	NOT9_FAR91868	NOT9	81
47640660	NOT9_FAR91868	NOT9	101
47640661	NOT9_FAR91868	NOT9	193
47640662	NOT9_FAR91868	NOT9	80
47640663	NOT9_FAR91868	NOT9	97
47640664	NOT9_FAR91868	NOT9	39
47640665	NOT9_FAR91868	NOT9	99
47640666	NOT9_FAR91868	NOT9	222
47640667	NOT9_FAR91868	NOT9	74
47640668	NOT9_FAR91868	NOT9	118
47640669	NOT9_FAR91868	NOT9	160
47640670	NOT9_FAR91868	NOT9	113
47640671	NOT9_FAR91868	NOT9	182
47640672	NOT9_FAR91868	NOT9	58
47640673	NOT9_FAR91868	NOT9	52
47640674	NOT9_FAR91868	NOT9	89
47640675	NOT9_FAR91868	NOT9	55
47640676	NOT9_FAR91868	NOT9	53
47640677	NOT9_FAR91868	NOT9	95
47640678	NOT9_FAR91868	NOT9	39
47640679	NOT9_FAR91868	NOT9	143
47640680	NOT9_FAR91868	NOT9	69
47640681	NOT9_FAR91868	NOT9	36
47640682	NOT9_FAR91868	NOT9	81
47640683	NOT9_FAR91868	NOT9	103
47640684	NOT9_FAR91868	NOT9	77
47640685	NOT9_FAR91868	NOT9	98
47640686	NOT9_FAR91868	NOT9	61
47640687	NOT9_FAR91868	NOT9	71
47640688	NOT9_FAR91868	NOT9	82
47640689	NOT9_FAR91868	NOT9	16
47640690	NOT9_FAR91868	NOT9	129
47640691	NOT9_FAR91868	NOT9	123
47640692	NOT9_FAR91868	NOT9	125
47640693	NOT9_FAR91868	NOT9	66
47640694	NOT9_FAR91868	NOT9	61
47640695	NOT9_FAR91868	NOT9	162
47640696	NOT9_FAR91868	NOT9	47
47640697	NOT9_FAR91868	NOT9	132
47640698	NOT9_FAR91868	NOT9	169
47640699	NOT9_FAR91868	NOT9	79
47640700	NOT9_FAR91868	NOT9	109
47640701	NOT9_FAR91868	NOT9	123
47640702	NOT9_FAR91868	NOT9	7
47640703	NOT9_FAR91868	NOT9	52
47640704	NOT9_FAR91868	NOT9	67
47640705	NOT9_FAR91868	NOT9	45
47640706	NOT9_FAR91868	NOT9	98
47640707	NOT9_FAR91868	NOT9	39
47640708	NOT9_FAR91868	NOT9	103
47640709	NOT9_FAR91868	NOT9	68
47640710	NOT9_FAR91868	NOT9	135
47640711	NOT9_FAR91868	NOT9	110
47640712	NOT9_FAR91868	NOT9	70
47640713	NOT9_FAR91868	NOT9	114
47640714	NOT9_FAR91868	NOT9	34
47640715	NOT9_FAR91868	NOT9	51
47640716	NOT9_FAR91868	NOT9	43
47640717	NOT9_FAR91868	NOT9	70
47640718	NOT9_FAR91868	NOT9	96
47640719	NOT9_FAR91868	NOT9	79
47640720	NOT9_FAR91868	NOT9	129
47640721	NOT9_FAR91868	NOT9	55
47640722	NOT9_FAR91868	NOT9	72
47640723	NOT9_FAR91868	NOT9	62
47640724	NOT9_FAR91868	NOT9	79
47640725	NOT9_FAR91868	NOT9	66
47640726	NOT9_FAR91868	NOT9	47
47640727	NOT9_FAR91868	NOT9	25
47640728	NOT9_FAR91868	NOT9	71
47640729	NOT9_FAR91868	NOT9	64
47640730	NOT9_FAR91868	NOT9	71
47640731	NOT9_FAR91868	NOT9	71
47640732	NOT9_FAR91868	NOT9	90
47640733	NOT9_FAR91868	NOT9	99
47640734	NOT9_FAR91868	NOT9	86
47640735	NOT9_FAR91868	NOT9	63
47640736	NOT9_FAR91868	NOT9	75
47640737	NOT9_FAR91868	NOT9	74
47640738	NOT9_FAR91868	NOT9	51
47640739	NOT9_FAR91868	NOT9	107
47640740	NOT9_FAR91868	NOT9	135
47640741	NOT9_FAR91868	NOT9	75
47640742	NOT9_FAR91868	NOT9	84
47640743	NOT9_FAR91868	NOT9	102
47640744	NOT9_FAR91868	NOT9	82
47640745	NOT9_FAR91868	NOT9	68
47640746	NOT9_FAR91868	NOT9	30
47640747	NOT9_FAR91868	NOT9	81
47640748	NOT9_FAR91868	NOT9	98
47640749	NOT9_FAR91868	NOT9	78
47640750	NOT9_FAR91868	NOT9	93
47640751	NOT9_FAR91868	NOT9	148
47640752	NOT9_FAR91868	NOT9	87
47640753	NOT9_FAR91868	NOT9	184
47640754	NOT9_FAR91868	NOT9	97
47640755	NOT9_FAR91868	NOT9	113
47640756	NOT9_FAR91868	NOT9	72
47640757	NOT9_FAR91868	NOT9	63
47640758	NOT9_FAR91868	NOT9	96
47640759	NOT9_FAR91868	NOT9	81
47640760	NOT9_FAR91868	NOT9	114
47640761	NOT9_FAR91868	NOT9	156
47640762	NOT9_FAR91868	NOT9	46
47640763	NOT9_FAR91868	NOT9	113
47640764	NOT9_FAR91868	NOT9	129
47640765	NOT9_FAR91868	NOT9	139
47640766	NOT9_FAR91868	NOT9	180
47640767	NOT9_FAR91868	NOT9	133
47640768	NOT9_FAR91868	NOT9	113
47640769	NOT9_FAR91868	NOT9	85
47640770	NOT9_FAR91868	NOT9	81
47640771	NOT9_FAR91868	NOT9	96
47640772	NOT9_FAR91868	NOT9	43
47640773	NOT9_FAR91868	NOT9	195
47640774	NOT9_FAR91868	NOT9	80
47640775	NOT9_FAR91868	NOT9	62
47640776	NOT9_FAR91868	NOT9	10
47640777	NOT9_FAR91868	NOT9	208
47640778	NOT9_FAR91868	NOT9	61
47640779	NOT9_FAR91868	NOT9	40
47640780	NOT9_FAR91868	NOT9	102
47640781	NOT9_FAR91868	NOT9	46
47640782	NOT9_FAR91868	NOT9	71
47640783	NOT9_FAR91868	NOT9	132
47640784	NOT9_FAR91868	NOT9	89
47640785	NOT9_FAR91868	NOT9	135
47640786	NOT9_FAR91868	NOT9	101
47640787	NOT9_FAR91868	NOT9	93
47640788	NOT9_FAR91868	NOT9	81
47640789	NOT9_FAR91868	NOT9	115
47640790	NOT9_FAR91868	NOT9	84
47640791	NOT9_FAR91868	NOT9	61
47640792	NOT9_FAR91868	NOT9	121
47640793	NOT9_FAR91868	NOT9	11
47640794	NOT9_FAR91868	NOT9	84
47640795	NOT9_FAR91868	NOT9	49
47640796	NOT9_FAR91868	NOT9	87
47640797	NOT9_FAR91868	NOT9	37
47640798	NOT9_FAR91868	NOT9	95
47640799	NOT9_FAR91868	NOT9	120
47640800	NOT9_FAR91868	NOT9	83
47640801	NOT9_FAR91868	NOT9	78
47640802	NOT9_FAR91868	NOT9	80
47640803	NOT9_FAR91868	NOT9	90
47640804	NOT9_FAR91868	NOT9	50
47640805	NOT9_FAR91868	NOT9	62
47640806	NOT9_FAR91868	NOT9	58
47640807	NOT9_FAR91868	NOT9	117
47640808	NOT9_FAR91868	NOT9	28
47640809	NOT9_FAR91868	NOT9	158
47640810	NOT9_FAR91868	NOT9	93
47640811	NOT9_FAR91868	NOT9	136
47640812	NOT9_FAR91868	NOT9	150
47640813	NOT9_FAR91868	NOT9	66
47640814	NOT9_FAR91868	NOT9	132
47640815	NOT9_FAR91868	NOT9	57
47640816	NOT9_FAR91868	NOT9	43
47640817	NOT9_FAR91868	NOT9	109
47640818	NOT9_FAR91868	NOT9	159
47640819	NOT9_FAR91868	NOT9	52
47640820	NOT9_FAR91868	NOT9	40
47640821	NOT9_FAR91868	NOT9	90
47640822	NOT9_FAR91868	NOT9	81
47640823	NOT9_FAR91868	NOT9	21
47640824	NOT9_FAR91868	NOT9	51
47640825	NOT9_FAR91868	NOT9	46
47640826	NOT9_FAR91868	NOT9	86
47640827	NOT9_FAR91868	NOT9	67
47640828	NOT9_FAR91868	NOT9	181
47640829	NOT9_FAR91868	NOT9	141
47640830	NOT9_FAR91868	NOT9	150
47640831	NOT9_FAR91868	NOT9	138
47640832	NOT9_FAR91868	NOT9	65
47640833	NOT9_FAR91868	NOT9	42
47640834	NOT9_FAR91868	NOT9	158
47640835	NOT9_FAR91868	NOT9	30
47640836	NOT9_FAR91868	NOT9	98
47640837	NOT9_FAR91868	NOT9	129
47640838	NOT9_FAR91868	NOT9	120
47640839	NOT9_FAR91868	NOT9	59
47640840	NOT9_FAR91868	NOT9	62
47640841	NOT9_FAR91868	NOT9	57
47640842	NOT9_FAR91868	NOT9	128
47640843	NOT9_FAR91868	NOT9	95
47640844	NOT9_FAR91868	NOT9	60
47640845	NOT9_FAR91868	NOT9	133
47640846	NOT9_FAR91868	NOT9	111
47640847	NOT9_FAR91868	NOT9	133
47640848	NOT9_FAR91868	NOT9	83
47640849	NOT9_FAR91868	NOT9	83
47640850	NOT9_FAR91868	NOT9	111
47640851	NOT9_FAR91868	NOT9	46
47640852	NOT9_FAR91868	NOT9	76
47640853	NOT9_FAR91868	NOT9	67
47640854	NOT9_FAR91868	NOT9	69
47640855	NOT9_FAR91868	NOT9	52
47640856	NOT9_FAR91868	NOT9	37
47640857	NOT9_FAR91868	NOT9	41
47640858	NOT9_FAR91868	NOT9	68
47640859	NOT9_FAR91868	NOT9	51
47640860	NOT9_FAR91868	NOT9	64
47640861	NOT9_FAR91868	NOT9	111
47640862	NOT9_FAR91868	NOT9	51
47640863	NOT9_FAR91868	NOT9	26
47640864	NOT9_FAR91868	NOT9	117
47640865	NOT9_FAR91868	NOT9	150
47640866	NOT9_FAR91868	NOT9	95
47640867	NOT9_FAR91868	NOT9	78
47640868	NOT9_FAR91868	NOT9	92
47640869	NOT9_FAR91868	NOT9	60
47640870	NOT9_FAR91868	NOT9	89
47640871	NOT9_FAR91868	NOT9	107
47640872	NOT9_FAR91868	NOT9	107
47640873	NOT9_FAR91868	NOT9	40
47640874	NOT9_FAR91868	NOT9	69
47640875	NOT9_FAR91868	NOT9	42
47640876	NOT9_FAR91868	NOT9	61
47640877	NOT9_FAR91868	NOT9	43
47640878	NOT9_FAR91868	NOT9	33
47640879	NOT9_FAR91868	NOT9	45
47640880	NOT9_FAR91868	NOT9	48
47640881	NOT9_FAR91868	NOT9	36
47640882	NOT9_FAR91868	NOT9	166
47640883	NOT9_FAR91868	NOT9	70
47640884	NOT9_FAR91868	NOT9	64
47640885	NOT9_FAR91868	NOT9	111
47640886	NOT9_FAR91868	NOT9	93
47640887	NOT9_FAR91868	NOT9	22
47640888	NOT9_FAR91868	NOT9	30
47640889	NOT9_FAR91868	NOT9	100
47640890	NOT9_FAR91868	NOT9	65
47640891	NOT9_FAR91868	NOT9	35
47640892	NOT9_FAR91868	NOT9	160
47640893	NOT9_FAR91868	NOT9	145
47640894	NOT9_FAR91868	NOT9	68
47640895	NOT9_FAR91868	NOT9	110
47640896	NOT9_FAR91868	NOT9	52
47640897	NOT9_FAR91868	NOT9	74
47640898	NOT9_FAR91868	NOT9	53
47640899	NOT9_FAR91868	NOT9	39
47640900	NOT9_FAR91868	NOT9	75
47640901	NOT9_FAR91868	NOT9	97
47640902	NOT9_FAR91868	NOT9	130
47640903	NOT9_FAR91868	NOT9	81
47640904	NOT9_FAR91868	NOT9	94
47640905	NOT9_FAR91868	NOT9	75
47640906	NOT9_FAR91868	NOT9	83
47640907	NOT9_FAR91868	NOT9	46
47640908	NOT9_FAR91868	NOT9	73
47640909	NOT9_FAR91868	NOT9	149
47640910	NOT9_FAR91868	NOT9	171
47640911	NOT9_FAR91868	NOT9	117
47640912	NOT9_FAR91868	NOT9	98
47640913	NOT9_FAR91868	NOT9	80
47640914	NOT9_FAR91868	NOT9	49
47640915	NOT9_FAR91868	NOT9	83
47640916	NOT9_FAR91868	NOT9	54
47640917	NOT9_FAR91868	NOT9	159
47640918	NOT9_FAR91868	NOT9	74
47640919	NOT9_FAR91868	NOT9	32
47640920	NOT9_FAR91868	NOT9	47
47640921	NOT9_FAR91868	NOT9	99
47640922	NOT9_FAR91868	NOT9	53
47640923	NOT9_FAR91868	NOT9	53
47640924	NOT9_FAR91868	NOT9	74
47640925	NOT9_FAR91868	NOT9	169
47640926	NOT9_FAR91868	NOT9	44
47640927	NOT9_FAR91868	NOT9	41
47640928	NOT9_FAR91868	NOT9	71
47640929	NOT9_FAR91868	NOT9	55
47640930	NOT9_FAR91868	NOT9	87
47640931	NOT9_FAR91868	NOT9	84
47640932	NOT9_FAR91868	NOT9	54
47640933	NOT9_FAR91868	NOT9	186
47640934	NOT9_FAR91868	NOT9	12
47640935	NOT9_FAR91868	NOT9	138
47640936	NOT9_FAR91868	NOT9	126
47640937	NOT9_FAR91868	NOT9	94
47640938	NOT9_FAR91868	NOT9	199
47640939	NOT9_FAR91868	NOT9	102
47640940	NOT9_FAR91868	NOT9	44
47640941	NOT9_FAR91868	NOT9	20
47640942	NOT9_FAR91868	NOT9	150
47640943	NOT9_FAR91868	NOT9	125
47640944	NOT9_FAR91868	NOT9	40
47640945	NOT9_FAR91868	NOT9	33
47640946	NOT9_FAR91868	NOT9	14
47640947	NOT9_FAR91868	NOT9	168
47640948	NOT9_FAR91868	NOT9	106
47640949	NOT9_FAR91868	NOT9	159
47640950	NOT9_FAR91868	NOT9	107
47640951	NOT9_FAR91868	NOT9	159
47640952	NOT9_FAR91868	NOT9	63
47640953	NOT9_FAR91868	NOT9	105
47640954	NOT9_FAR91868	NOT9	61
47640955	NOT9_FAR91868	NOT9	112
47640956	NOT9_FAR91868	NOT9	67
47640957	NOT9_FAR91868	NOT9	29
47640958	NOT9_FAR91868	NOT9	42
47640959	NOT9_FAR91868	NOT9	68
47640960	NOT9_FAR91868	NOT9	138
47640961	NOT9_FAR91868	NOT9	47
47640962	NOT9_FAR91868	NOT9	49
47640963	NOT9_FAR91868	NOT9	97
47640964	NOT9_FAR91868	NOT9	128
47640965	NOT9_FAR91868	NOT9	73
47640966	NOT9_FAR91868	NOT9	29
47640967	NOT9_FAR91868	NOT9	9
47640968	NOT9_FAR91868	NOT9	66
47640969	NOT9_FAR91868	NOT9	71
47640970	NOT9_FAR91868	NOT9	76
47640971	NOT9_FAR91868	NOT9	98
47640972	NOT9_FAR91868	NOT9	105
47640973	NOT9_FAR91868	NOT9	51
47640974	NOT9_FAR91868	NOT9	70
47640975	NOT9_FAR91868	NOT9	168
47640976	NOT9_FAR91868	NOT9	80
47640977	NOT9_FAR91868	NOT9	112
47640978	NOT9_FAR91868	NOT9	82
47640979	NOT9_FAR91868	NOT9	70
47640980	NOT9_FAR91868	NOT9	195
47640981	NOT9_FAR91868	NOT9	128
47640982	NOT9_FAR91868	NOT9	91
47640983	NOT9_FAR91868	NOT9	113
47640984	NOT9_FAR91868	NOT9	73
47640985	NOT9_FAR91868	NOT9	29
47640986	NOT9_FAR91868	NOT9	173
47640987	NOT9_FAR91868	NOT9	156
47640988	NOT9_FAR91868	NOT9	66
47640989	NOT9_FAR91868	NOT9	104
47640990	NOT9_FAR91868	NOT9	134
47640991	NOT9_FAR91868	NOT9	46
47640992	NOT9_FAR91868	NOT9	43
47640993	NOT9_FAR91868	NOT9	63
47640994	NOT9_FAR91868	NOT9	64
47640995	NOT9_FAR91868	NOT9	84
47640996	NOT9_FAR91868	NOT9	105
47640997	NOT9_FAR91868	NOT9	96
47640998	NOT9_FAR91868	NOT9	91
47640999	NOT9_FAR91868	NOT9	29
47641000	NOT9_FAR91868	NOT9	163
47641001	NOT9_FAR91868	NOT9	120
47641002	NOT9_FAR91868	NOT9	83
47641003	NOT9_FAR91868	NOT9	38
47641004	NOT9_FAR91868	NOT9	88
47641005	NOT9_FAR91868	NOT9	18
47641006	NOT9_FAR91868	NOT9	116
47641007	NOT9_FAR91868	NOT9	157
47641008	NOT9_FAR91868	NOT9	40
47641009	NOT9_FAR91868	NOT9	177
47641010	NOT9_FAR91868	NOT9	133
47641011	NOT9_FAR91868	NOT9	12
47641012	NOT9_FAR91868	NOT9	54
47641013	NOT9_FAR91868	NOT9	45
47641014	NOT9_FAR91868	NOT9	62
47641015	NOT9_FAR91868	NOT9	142
47641016	NOT9_FAR91868	NOT9	46
47641017	NOT9_FAR91868	NOT9	161
47641018	NOT9_FAR91868	NOT9	40
47641019	NOT9_FAR91868	NOT9	97
47641020	NOT9_FAR91868	NOT9	101
47641021	NOT9_FAR91868	NOT9	83
47641022	NOT9_FAR91868	NOT9	157
47641023	NOT9_FAR91868	NOT9	102
47641024	NOT9_FAR91868	NOT9	108
47641025	NOT9_FAR91868	NOT9	85
47641026	NOT9_FAR91868	NOT9	60
47641027	NOT9_FAR91868	NOT9	97
47641028	NOT9_FAR91868	NOT9	76
47641029	NOT9_FAR91868	NOT9	9
47641030	NOT9_FAR91868	NOT9	56
47641031	NOT9_FAR91868	NOT9	144
47641032	NOT9_FAR91868	NOT9	28
47641033	NOT9_FAR91868	NOT9	55
47641034	NOT9_FAR91868	NOT9	73
47641035	NOT9_FAR91868	NOT9	147
47641036	NOT9_FAR91868	NOT9	137
47641037	NOT9_FAR91868	NOT9	111
47641038	NOT9_FAR91868	NOT9	44
47641039	NOT9_FAR91868	NOT9	88
47641040	NOT9_FAR91868	NOT9	67
47641041	NOT9_FAR91868	NOT9	80
47641042	NOT9_FAR91868	NOT9	68
47641043	NOT9_FAR91868	NOT9	86
47641044	NOT9_FAR91868	NOT9	76
47641045	NOT9_FAR91868	NOT9	155
47641046	NOT9_FAR91868	NOT9	92
47641047	NOT9_FAR91868	NOT9	54
47641048	NOT9_FAR91868	NOT9	73
47641049	NOT9_FAR91868	NOT9	92
47641050	NOT9_FAR91868	NOT9	47
47641051	NOT9_FAR91868	NOT9	42
47641052	NOT9_FAR91868	NOT9	136
47641053	NOT9_FAR91868	NOT9	183
47641054	NOT9_FAR91868	NOT9	116
47641055	NOT9_FAR91868	NOT9	43
47641056	NOT9_FAR91868	NOT9	67
47641057	NOT9_FAR91868	NOT9	58
47641058	NOT9_FAR91868	NOT9	55
47641059	NOT9_FAR91868	NOT9	88
47641060	NOT9_FAR91868	NOT9	118
47641061	NOT9_FAR91868	NOT9	8
47641062	NOT9_FAR91868	NOT9	136
47641063	NOT9_FAR91868	NOT9	55
47641064	NOT9_FAR91868	NOT9	120
47641065	NOT9_FAR91868	NOT9	145
47641066	NOT9_FAR91868	NOT9	69
47641067	NOT9_FAR91868	NOT9	104
47641068	NOT9_FAR91868	NOT9	76
47641069	NOT9_FAR91868	NOT9	152
47641070	NOT9_FAR91868	NOT9	52
47641071	NOT9_FAR91868	NOT9	44
47641072	NOT9_FAR91868	NOT9	54
47641073	NOT9_FAR91868	NOT9	97
47641074	NOT9_FAR91868	NOT9	101
47641075	NOT9_FAR91868	NOT9	37
47641076	NOT9_FAR91868	NOT9	42
47641077	NOT9_FAR91868	NOT9	156
47641078	NOT9_FAR91868	NOT9	96
47641079	NOT9_FAR91868	NOT9	59
47641080	NOT9_FAR91868	NOT9	93
47641081	NOT9_FAR91868	NOT9	103
47641082	NOT9_FAR91868	NOT9	149
47641083	NOT9_FAR91868	NOT9	63
47641084	NOT9_FAR91868	NOT9	83
47641085	NOT9_FAR91868	NOT9	94
47641086	NOT9_FAR91868	NOT9	78
47641087	NOT9_FAR91868	NOT9	69
47641088	NOT9_FAR91868	NOT9	42
47641089	NOT9_FAR91868	NOT9	73
47641090	NOT9_FAR91868	NOT9	43
47641091	NOT9_FAR91868	NOT9	115
47641092	NOT9_FAR91868	NOT9	63
47641093	NOT9_FAR91868	NOT9	81
47641094	NOT9_FAR91868	NOT9	101
47641095	NOT9_FAR91868	NOT9	41
47641096	NOT9_FAR91868	NOT9	94
47641097	NOT9_FAR91868	NOT9	101
47641098	NOT9_FAR91868	NOT9	31
47641099	NOT9_FAR91868	NOT9	87
47641100	NOT9_FAR91868	NOT9	38
47641101	NOT9_FAR91868	NOT9	109
47641102	NOT9_FAR91868	NOT9	117
47641103	NOT9_FAR91868	NOT9	88
47641104	NOT9_FAR91868	NOT9	213
47641105	NOT9_FAR91868	NOT9	125
47641106	NOT9_FAR91868	NOT9	90
47641107	NOT9_FAR91868	NOT9	38
47641108	NOT9_FAR91868	NOT9	143
47641109	NOT9_FAR91868	NOT9	10
47641110	NOT9_FAR91868	NOT9	78
47641111	NOT9_FAR91868	NOT9	98
47641112	NOT9_FAR91868	NOT9	67
47641113	NOT9_FAR91868	NOT9	100
47641114	NOT9_FAR91868	NOT9	84
47641115	NOT9_FAR91868	NOT9	104
47641116	NOT9_FAR91868	NOT9	12
47641117	NOT9_FAR91868	NOT9	130
47641118	NOT9_FAR91868	NOT9	154
47641119	NOT9_FAR91868	NOT9	62
47641120	NOT9_FAR91868	NOT9	32
47641121	NOT9_FAR91868	NOT9	113
47641122	NOT9_FAR91868	NOT9	76
47641123	NOT9_FAR91868	NOT9	50
47641124	NOT9_FAR91868	NOT9	40
47641125	NOT9_FAR91868	NOT9	77
47641126	NOT9_FAR91868	NOT9	28
47641127	NOT9_FAR91868	NOT9	98
47641128	NOT9_FAR91868	NOT9	122
47641129	NOT9_FAR91868	NOT9	21
47641130	NOT9_FAR91868	NOT9	177
47641131	NOT9_FAR91868	NOT9	55
47641132	NOT9_FAR91868	NOT9	42
47641133	NOT9_FAR91868	NOT9	194
47641134	NOT9_FAR91868	NOT9	144
47641135	NOT9_FAR91868	NOT9	102
47641136	NOT9_FAR91868	NOT9	77
47641137	NOT9_FAR91868	NOT9	66
47641138	NOT9_FAR91868	NOT9	52
47641139	NOT9_FAR91868	NOT9	225
47641140	NOT9_FAR91868	NOT9	105
47641141	NOT9_FAR91868	NOT9	70
47641142	NOT9_FAR91868	NOT9	51
47641143	NOT9_FAR91868	NOT9	47
47641144	NOT9_FAR91868	NOT9	103
47641145	NOT9_FAR91868	NOT9	86
47641146	NOT9_FAR91868	NOT9	9
47641147	NOT9_FAR91868	NOT9	115
47641148	NOT9_FAR91868	NOT9	58
47641149	NOT9_FAR91868	NOT9	124
47641150	NOT9_FAR91868	NOT9	66
47641151	NOT9_FAR91868	NOT9	166
47641152	NOT9_FAR91868	NOT9	169
47641153	NOT9_FAR91868	NOT9	10
47641154	NOT9_FAR91868	NOT9	63
47641155	NOT9_FAR91868	NOT9	58
47641156	NOT9_FAR91868	NOT9	105
47641157	NOT9_FAR91868	NOT9	127
47641158	NOT9_FAR91868	NOT9	66
47641159	NOT9_FAR91868	NOT9	50
47641160	NOT9_FAR91868	NOT9	93
47641161	NOT9_FAR91868	NOT9	201
47641162	NOT9_FAR91868	NOT9	104
47641163	NOT9_FAR91868	NOT9	110
47641164	NOT9_FAR91868	NOT9	146
47641165	NOT9_FAR91868	NOT9	77
47641166	NOT9_FAR91868	NOT9	62
47641167	NOT9_FAR91868	NOT9	38
47641168	NOT9_FAR91868	NOT9	74
47641169	NOT9_FAR91868	NOT9	35
47641170	NOT9_FAR91868	NOT9	100
47641171	NOT9_FAR91868	NOT9	114
47641172	NOT9_FAR91868	NOT9	58
47641173	NOT9_FAR91868	NOT9	149
47641174	NOT9_FAR91868	NOT9	259
47641175	NOT9_FAR91868	NOT9	71
47641176	NOT9_FAR91868	NOT9	44
47641177	NOT9_FAR91868	NOT9	108
47641178	NOT9_FAR91868	NOT9	51
47641179	NOT9_FAR91868	NOT9	107
47641180	NOT9_FAR91868	NOT9	89
47641181	NOT9_FAR91868	NOT9	17
47641182	NOT9_FAR91868	NOT9	122
47641183	NOT9_FAR91868	NOT9	58
47641184	NOT9_FAR91868	NOT9	106
47641185	NOT9_FAR91868	NOT9	47
47641186	NOT9_FAR91868	NOT9	131
47641187	NOT9_FAR91868	NOT9	50
47641188	NOT9_FAR91868	NOT9	90
47641189	NOT9_FAR91868	NOT9	67
47641190	NOT9_FAR91868	NOT9	75
47641191	NOT9_FAR91868	NOT9	71
47641192	NOT9_FAR91868	NOT9	22
47641193	NOT9_FAR91868	NOT9	265
47641194	NOT9_FAR91868	NOT9	75
47641195	NOT9_FAR91868	NOT9	35
47641196	NOT9_FAR91868	NOT9	13
47641197	NOT9_FAR91868	NOT9	146
47641198	NOT9_FAR91868	NOT9	102
47641199	NOT9_FAR91868	NOT9	55
47641200	NOT9_FAR91868	NOT9	94
47641201	NOT9_FAR91868	NOT9	28
47641202	NOT9_FAR91868	NOT9	159
47641203	NOT9_FAR91868	NOT9	116
47641204	NOT9_FAR91868	NOT9	65
47641205	NOT9_FAR91868	NOT9	94
47641206	NOT9_FAR91868	NOT9	34
47641207	NOT9_FAR91868	NOT9	69
47641208	NOT9_FAR91868	NOT9	67
47641209	NOT9_FAR91868	NOT9	79
47641210	NOT9_FAR91868	NOT9	39
47641211	NOT9_FAR91868	NOT9	77
47641212	NOT9_FAR91868	NOT9	197
47641213	NOT9_FAR91868	NOT9	64
47641214	NOT9_FAR91868	NOT9	81
47641215	NOT9_FAR91868	NOT9	97
47641216	NOT9_FAR91868	NOT9	49
47641217	NOT9_FAR91868	NOT9	32
47641218	NOT9_FAR91868	NOT9	107
47641219	NOT9_FAR91868	NOT9	122
47641220	NOT9_FAR91868	NOT9	51
47641221	NOT9_FAR91868	NOT9	67
47641222	NOT9_FAR91868	NOT9	94
47641223	NOT9_FAR91868	NOT9	44
47641224	NOT9_FAR91868	NOT9	80
47641225	NOT9_FAR91868	NOT9	76
47641226	NOT9_FAR91868	NOT9	55
47641227	NOT9_FAR91868	NOT9	125
47641228	NOT9_FAR91868	NOT9	45
47641229	NOT9_FAR91868	NOT9	90
47641230	NOT9_FAR91868	NOT9	78
47641231	NOT9_FAR91868	NOT9	134
47641232	NOT9_FAR91868	NOT9	177
47641233	NOT9_FAR91868	NOT9	145
47641234	NOT9_FAR91868	NOT9	126
47641235	NOT9_FAR91868	NOT9	195
47641236	NOT9_FAR91868	NOT9	131
47641237	NOT9_FAR91868	NOT9	41
47641238	NOT9_FAR91868	NOT9	70
47641239	NOT9_FAR91868	NOT9	51
47641240	NOT9_FAR91868	NOT9	54
47641241	NOT9_FAR91868	NOT9	57
47641242	NOT9_FAR91868	NOT9	40
47641243	NOT9_FAR91868	NOT9	100
47641244	NOT9_FAR91868	NOT9	172
47641245	NOT9_FAR91868	NOT9	54
47641246	NOT9_FAR91868	NOT9	29
47641247	NOT9_FAR91868	NOT9	89
47641248	NOT9_FAR91868	NOT9	33
47641249	NOT9_FAR91868	NOT9	73
47641250	NOT9_FAR91868	NOT9	126
47641251	NOT9_FAR91868	NOT9	65
47641252	NOT9_FAR91868	NOT9	78
47641253	NOT9_FAR91868	NOT9	64
47641254	NOT9_FAR91868	NOT9	152
47641255	NOT9_FAR91868	NOT9	60
47641256	NOT9_FAR91868	NOT9	65
47641257	NOT9_FAR91868	NOT9	159
47641258	NOT9_FAR91868	NOT9	108
47641259	NOT9_FAR91868	NOT9	76
47641260	NOT9_FAR91868	NOT9	115
47641261	NOT9_FAR91868	NOT9	104
47641262	NOT9_FAR91868	NOT9	53
47641263	NOT9_FAR91868	NOT9	25
47641264	NOT9_FAR91868	NOT9	84
47641265	NOT9_FAR91868	NOT9	53
47641266	NOT9_FAR91868	NOT9	9
47641267	NOT9_FAR91868	NOT9	111
47641268	NOT9_FAR91868	NOT9	56
47641269	NOT9_FAR91868	NOT9	70
47641270	NOT9_FAR91868	NOT9	73
47641271	NOT9_FAR91868	NOT9	134
47641272	NOT9_FAR91868	NOT9	115
47641273	NOT9_FAR91868	NOT9	161
47641274	NOT9_FAR91868	NOT9	63
47641275	NOT9_FAR91868	NOT9	91
47641276	NOT9_FAR91868	NOT9	111
47641277	NOT9_FAR91868	NOT9	65
47641278	NOT9_FAR91868	NOT9	135
47641279	NOT9_FAR91868	NOT9	109
47641280	NOT9_FAR91868	NOT9	168
47641281	NOT9_FAR91868	NOT9	57
47641282	NOT9_FAR91868	NOT9	64
47641283	NOT9_FAR91868	NOT9	60
47641284	NOT9_FAR91868	NOT9	144
47641285	NOT9_FAR91868	NOT9	67
47641286	NOT9_FAR91868	NOT9	136
47641287	NOT9_FAR91868	NOT9	63
47641288	NOT9_FAR91868	NOT9	35
47641289	NOT9_FAR91868	NOT9	51
47641290	NOT9_FAR91868	NOT9	121
47641291	NOT9_FAR91868	NOT9	106
47641292	NOT9_FAR91868	NOT9	70
47641293	NOT9_FAR91868	NOT9	113
47641294	NOT9_FAR91868	NOT9	132
47641295	NOT9_FAR91868	NOT9	65
47641296	NOT9_FAR91868	NOT9	57
47641297	NOT9_FAR91868	NOT9	179
47641298	NOT9_FAR91868	NOT9	27
47641299	NOT9_FAR91868	NOT9	48
47641300	NOT9_FAR91868	NOT9	135
47641301	NOT9_FAR91868	NOT9	23
47641302	NOT9_FAR91868	NOT9	22
47641303	NOT9_FAR91868	NOT9	123
47641304	NOT9_FAR91868	NOT9	36
47641305	NOT9_FAR91868	NOT9	57
47641306	NOT9_FAR91868	NOT9	67
47641307	NOT9_FAR91868	NOT9	141
47641308	NOT9_FAR91868	NOT9	55
47641309	NOT9_FAR91868	NOT9	61
47641310	NOT9_FAR91868	NOT9	145
47641311	NOT9_FAR91868	NOT9	238
47641312	NOT9_FAR91868	NOT9	58
47641313	NOT9_FAR91868	NOT9	84
47641314	NOT9_FAR91868	NOT9	115
47641315	NOT9_FAR91868	NOT9	64
47641316	NOT9_FAR91868	NOT9	123
47641317	NOT9_FAR91868	NOT9	170
47641318	NOT9_FAR91868	NOT9	87
47641319	NOT9_FAR91868	NOT9	116
47641320	NOT9_FAR91868	NOT9	62
47641321	NOT9_FAR91868	NOT9	91
47641322	NOT9_FAR91868	NOT9	155
47641323	NOT9_FAR91868	NOT9	69
47641324	NOT9_FAR91868	NOT9	39
47641325	NOT9_FAR91868	NOT9	109
47641326	NOT9_FAR91868	NOT9	34
47641327	NOT9_FAR91868	NOT9	42
47641328	NOT9_FAR91868	NOT9	104
47641329	NOT9_FAR91868	NOT9	81
47641330	NOT9_FAR91868	NOT9	78
47641331	NOT9_FAR91868	NOT9	91
47641332	NOT9_FAR91868	NOT9	100
47641333	NOT9_FAR91868	NOT9	32
47641334	NOT9_FAR91868	NOT9	54
47641335	NOT9_FAR91868	NOT9	68
47641336	NOT9_FAR91868	NOT9	107
47641337	NOT9_FAR91868	NOT9	36
47641338	NOT9_FAR91868	NOT9	108
47641339	NOT9_FAR91868	NOT9	104
47641340	NOT9_FAR91868	NOT9	62
47641341	NOT9_FAR91868	NOT9	10
47641342	NOT9_FAR91868	NOT9	43
47641343	NOT9_FAR91868	NOT9	98
47641344	NOT9_FAR91868	NOT9	56
47641345	NOT9_FAR91868	NOT9	167
47641346	NOT9_FAR91868	NOT9	167
47641347	NOT9_FAR91868	NOT9	29
47641348	NOT9_FAR91868	NOT9	157
47641349	NOT9_FAR91868	NOT9	86
47641350	NOT9_FAR91868	NOT9	33
47641351	NOT9_FAR91868	NOT9	141
47641352	NOT9_FAR91868	NOT9	40
47641353	NOT9_FAR91868	NOT9	54
47641354	NOT9_FAR91868	NOT9	91
47641355	NOT9_FAR91868	NOT9	43
47641356	NOT9_FAR91868	NOT9	22
47641357	NOT9_FAR91868	NOT9	204
47641358	NOT9_FAR91868	NOT9	100
47641359	NOT9_FAR91868	NOT9	137
47641360	NOT9_FAR91868	NOT9	57
47641361	NOT9_FAR91868	NOT9	52
47641362	NOT9_FAR91868	NOT9	67
47641363	NOT9_FAR91868	NOT9	39
47641364	NOT9_FAR91868	NOT9	95
47641365	NOT9_FAR91868	NOT9	110
47641366	NOT9_FAR91868	NOT9	9
47641367	NOT9_FAR91868	NOT9	59
47641368	NOT9_FAR91868	NOT9	172
47641369	NOT9_FAR91868	NOT9	185
47641370	NOT9_FAR91868	NOT9	170
47641371	NOT9_FAR91868	NOT9	95
47641372	NOT9_FAR91868	NOT9	92
47641373	NOT9_FAR91868	NOT9	104
47641374	NOT9_FAR91868	NOT9	59
47641375	NOT9_FAR91868	NOT9	25
47641376	NOT9_FAR91868	NOT9	52
47641377	NOT9_FAR91868	NOT9	83
47641378	NOT9_FAR91868	NOT9	111
47641379	NOT9_FAR91868	NOT9	67
47641380	NOT9_FAR91868	NOT9	101
47641381	NOT9_FAR91868	NOT9	59
47641382	NOT9_FAR91868	NOT9	122
47641383	NOT9_FAR91868	NOT9	65
47641384	NOT9_FAR91868	NOT9	142
47641385	NOT9_FAR91868	NOT9	26
47641386	NOT9_FAR91868	NOT9	145
47641387	NOT9_FAR91868	NOT9	93
47641388	NOT9_FAR91868	NOT9	101
47641389	NOT9_FAR91868	NOT9	55
47641390	NOT9_FAR91868	NOT9	150
47641391	NOT9_FAR91868	NOT9	57
47641392	NOT9_FAR91868	NOT9	61
47641393	NOT9_FAR91868	NOT9	93
47641394	NOT9_FAR91868	NOT9	108
47641395	NOT9_FAR91868	NOT9	83
47641396	NOT9_FAR91868	NOT9	56
47641397	NOT9_FAR91868	NOT9	59
47641398	NOT9_FAR91868	NOT9	50
47641399	NOT9_FAR91868	NOT9	35
47641400	NOT9_FAR91868	NOT9	201
47641401	NOT9_FAR91868	NOT9	66
47641402	NOT9_FAR91868	NOT9	86
47641403	NOT9_FAR91868	NOT9	78
47641404	NOT9_FAR91868	NOT9	43
47641405	NOT9_FAR91868	NOT9	68
47641406	NOT9_FAR91868	NOT9	68
47641407	NOT9_FAR91868	NOT9	148
47641408	NOT9_FAR91868	NOT9	96
47641409	NOT9_FAR91868	NOT9	144
47641410	NOT9_FAR91868	NOT9	76
47641411	NOT9_FAR91868	NOT9	105
47641412	NOT9_FAR91868	NOT9	104
47641413	NOT9_FAR91868	NOT9	92
47641414	NOT9_FAR91868	NOT9	57
47641415	NOT9_FAR91868	NOT9	54
47641416	NOT9_FAR91868	NOT9	45
47641417	NOT9_FAR91868	NOT9	14
47641418	NOT9_FAR91868	NOT9	68
47641419	NOT9_FAR91868	NOT9	109
47641420	NOT9_FAR91868	NOT9	52
47641421	NOT9_FAR91868	NOT9	43
47641422	NOT9_FAR91868	NOT9	42
47641423	NOT9_FAR91868	NOT9	118
47641424	NOT9_FAR91868	NOT9	92
47641425	NOT9_FAR91868	NOT9	187
47641426	NOT9_FAR91868	NOT9	65
47641427	NOT9_FAR91868	NOT9	105
47641428	NOT9_FAR91868	NOT9	81
47641429	NOT9_FAR91868	NOT9	147
47641430	NOT9_FAR91868	NOT9	96
47641431	NOT9_FAR91868	NOT9	87
47641432	NOT9_FAR91868	NOT9	130
47641433	NOT9_FAR91868	NOT9	68
47641434	NOT9_FAR91868	NOT9	82
47641435	NOT9_FAR91868	NOT9	105
47641436	NOT9_FAR91868	NOT9	103
47641437	NOT9_FAR91868	NOT9	72
47641438	NOT9_FAR91868	NOT9	84
47641439	NOT9_FAR91868	NOT9	102
47641440	NOT9_FAR91868	NOT9	101
47641441	NOT9_FAR91868	NOT9	90
47641442	NOT9_FAR91868	NOT9	78
47641443	NOT9_FAR91868	NOT9	41
47641444	NOT9_FAR91868	NOT9	66
47641445	NOT9_FAR91868	NOT9	42
47641446	NOT9_FAR91868	NOT9	77
47641447	NOT9_FAR91868	NOT9	44
47641448	NOT9_FAR91868	NOT9	35
47641449	NOT9_FAR91868	NOT9	105
47641450	NOT9_FAR91868	NOT9	101
47641451	NOT9_FAR91868	NOT9	57
47641452	NOT9_FAR91868	NOT9	78
47641453	NOT9_FAR91868	NOT9	120
47641454	NOT9_FAR91868	NOT9	76
47641455	NOT9_FAR91868	NOT9	165
47641456	NOT9_FAR91868	NOT9	169
47641457	NOT9_FAR91868	NOT9	65
47641458	NOT9_FAR91868	NOT9	33
47641459	NOT9_FAR91868	NOT9	112
47641460	NOT9_FAR91868	NOT9	105
47641461	NOT9_FAR91868	NOT9	127
47641462	NOT9_FAR91868	NOT9	53
47641463	NOT9_FAR91868	NOT9	121
47641464	NOT9_FAR91868	NOT9	61
47641465	NOT9_FAR91868	NOT9	124
47641466	NOT9_FAR91868	NOT9	192
47641467	NOT9_FAR91868	NOT9	138
47641468	NOT9_FAR91868	NOT9	111
47641469	NOT9_FAR91868	NOT9	109
47641470	NOT9_FAR91868	NOT9	109
47641471	NOT9_FAR91868	NOT9	128
47641472	NOT9_FAR91868	NOT9	133
47641473	NOT9_FAR91868	NOT9	54
47641474	NOT9_FAR91868	NOT9	78
47641475	NOT9_FAR91868	NOT9	145
47641476	NOT9_FAR91868	NOT9	38
47641477	NOT9_FAR91868	NOT9	72
47641478	NOT9_FAR91868	NOT9	64
47641479	NOT9_FAR91868	NOT9	71
47641480	NOT9_FAR91868	NOT9	73
47641481	NOT9_FAR91868	NOT9	115
47641482	NOT9_FAR91868	NOT9	54
47641483	NOT9_FAR91868	NOT9	43
47641484	NOT9_FAR91868	NOT9	42
47641485	NOT9_FAR91868	NOT9	134
47641486	NOT9_FAR91868	NOT9	131
47641487	NOT9_FAR91868	NOT9	74
47641488	NOT9_FAR91868	NOT9	157
47641489	NOT9_FAR91868	NOT9	56
47641490	NOT9_FAR91868	NOT9	84
47641491	NOT9_FAR91868	NOT9	55
47641492	NOT9_FAR91868	NOT9	79
47641493	NOT9_FAR91868	NOT9	127
47641494	NOT9_FAR91868	NOT9	127
47641495	NOT9_FAR91868	NOT9	125
47641496	NOT9_FAR91868	NOT9	52
47641497	NOT9_FAR91868	NOT9	52
47641498	NOT9_FAR91868	NOT9	132
47641499	NOT9_FAR91868	NOT9	53
47641500	NOT9_FAR91868	NOT9	89
47641501	NOT9_FAR91868	NOT9	143
47641502	NOT9_FAR91868	NOT9	128
47641503	NOT9_FAR91868	NOT9	59
47641504	NOT9_FAR91868	NOT9	105
47641505	NOT9_FAR91868	NOT9	138
47641506	NOT9_FAR91868	NOT9	79
47641507	NOT9_FAR91868	NOT9	105
47641508	NOT9_FAR91868	NOT9	27
47641509	NOT9_FAR91868	NOT9	37
47641510	NOT9_FAR91868	NOT9	103
47641511	NOT9_FAR91868	NOT9	122
47641512	NOT9_FAR91868	NOT9	168
47641513	NOT9_FAR91868	NOT9	128
47641514	NOT9_FAR91868	NOT9	59
47641515	NOT9_FAR91868	NOT9	65
47641516	NOT9_FAR91868	NOT9	125
47641517	NOT9_FAR91868	NOT9	79
47641518	NOT9_FAR91868	NOT9	126
47641519	NOT9_FAR91868	NOT9	100
47641520	NOT9_FAR91868	NOT9	32
47641521	NOT9_FAR91868	NOT9	93
47641522	NOT9_FAR91868	NOT9	77
47641523	NOT9_FAR91868	NOT9	16
47641524	NOT9_FAR91868	NOT9	53
47641525	NOT9_FAR91868	NOT9	87
47641526	NOT9_FAR91868	NOT9	27
47641527	NOT9_FAR91868	NOT9	87
47641528	NOT9_FAR91868	NOT9	76
47641529	NOT9_FAR91868	NOT9	104
47641530	NOT9_FAR91868	NOT9	154
47641531	NOT9_FAR91868	NOT9	102
47641532	NOT9_FAR91868	NOT9	85
47641533	NOT9_FAR91868	NOT9	53
47641534	NOT9_FAR91868	NOT9	78
47641535	NOT9_FAR91868	NOT9	11
47641536	NOT9_FAR91868	NOT9	94
47641537	NOT9_FAR91868	NOT9	22
47641538	NOT9_FAR91868	NOT9	50
47641539	NOT9_FAR91868	NOT9	56
47641540	NOT9_FAR91868	NOT9	58
47641541	NOT9_FAR91868	NOT9	72
47641542	NOT9_FAR91868	NOT9	157
47641543	NOT9_FAR91868	NOT9	98
47641544	NOT9_FAR91868	NOT9	34
47641545	NOT9_FAR91868	NOT9	82
47641546	NOT9_FAR91868	NOT9	36
47641547	NOT9_FAR91868	NOT9	93
47641548	NOT9_FAR91868	NOT9	81
47641549	NOT9_FAR91868	NOT9	132
47641550	NOT9_FAR91868	NOT9	13
47641551	NOT9_FAR91868	NOT9	77
47641552	NOT9_FAR91868	NOT9	92
47641553	NOT9_FAR91868	NOT9	165
47641554	NOT9_FAR91868	NOT9	59
47641555	NOT9_FAR91868	NOT9	57
47641556	NOT9_FAR91868	NOT9	28
47641557	NOT9_FAR91868	NOT9	120
47641558	NOT9_FAR91868	NOT9	180
47641559	NOT9_FAR91868	NOT9	94
47641560	NOT9_FAR91868	NOT9	118
47641561	NOT9_FAR91868	NOT9	126
47641562	NOT9_FAR91868	NOT9	40
47641563	NOT9_FAR91868	NOT9	28
47641564	NOT9_FAR91868	NOT9	140
47641565	NOT9_FAR91868	NOT9	26
47641566	NOT9_FAR91868	NOT9	35
47641567	NOT9_FAR91868	NOT9	57
47641568	NOT9_FAR91868	NOT9	88
47641569	NOT9_FAR91868	NOT9	62
47641570	NOT9_FAR91868	NOT9	174
47641571	NOT9_FAR91868	NOT9	120
47641572	NOT9_FAR91868	NOT9	92
47641573	NOT9_FAR91868	NOT9	22
47641574	NOT9_FAR91868	NOT9	91
47641575	NOT9_FAR91868	NOT9	106
47641576	NOT9_FAR91868	NOT9	63
47641577	NOT9_FAR91868	NOT9	110
47641578	NOT9_FAR91868	NOT9	170
47641579	NOT9_FAR91868	NOT9	50
47641580	NOT9_FAR91868	NOT9	115
47641581	NOT9_FAR91868	NOT9	54
47641582	NOT9_FAR91868	NOT9	108
47641583	NOT9_FAR91868	NOT9	183
47641584	NOT9_FAR91868	NOT9	189
47641585	NOT9_FAR91868	NOT9	50
47641586	NOT9_FAR91868	NOT9	41
47641587	NOT9_FAR91868	NOT9	45
47641588	NOT9_FAR91868	NOT9	24
47641589	NOT9_FAR91868	NOT9	114
47641590	NOT9_FAR91868	NOT9	168
47641591	NOT9_FAR91868	NOT9	117
47641592	NOT9_FAR91868	NOT9	28
47641593	NOT9_FAR91868	NOT9	78
47641594	NOT9_FAR91868	NOT9	56
47641595	NOT9_FAR91868	NOT9	28
47641596	NOT9_FAR91868	NOT9	134
47641597	NOT9_FAR91868	NOT9	117
47641598	NOT9_FAR91868	NOT9	129
47641599	NOT9_FAR91868	NOT9	52
47641600	NOT9_FAR91868	NOT9	76
47641601	NOT9_FAR91868	NOT9	67
47641602	NOT9_FAR91868	NOT9	203
47641603	NOT9_FAR91868	NOT9	139
47641604	NOT9_FAR91868	NOT9	111
47641605	NOT9_FAR91868	NOT9	48
47641606	NOT9_FAR91868	NOT9	72
47641607	NOT9_FAR91868	NOT9	49
47641608	NOT9_FAR91868	NOT9	73
47641609	NOT9_FAR91868	NOT9	65
47641610	NOT9_FAR91868	NOT9	64
47641611	NOT9_FAR91868	NOT9	140
47641612	NOT9_FAR91868	NOT9	76
47641613	NOT9_FAR91868	NOT9	117
47641614	NOT9_FAR91868	NOT9	148
47641615	NOT9_FAR91868	NOT9	55
47641616	NOT9_FAR91868	NOT9	93
47641617	NOT9_FAR91868	NOT9	10
47641618	NOT9_FAR91868	NOT9	72
47641619	NOT9_FAR91868	NOT9	58
47641620	NOT9_FAR91868	NOT9	152
47641621	NOT9_FAR91868	NOT9	107
47641622	NOT9_FAR91868	NOT9	94
47641623	NOT9_FAR91868	NOT9	100
47641624	NOT9_FAR91868	NOT9	83
47641625	NOT9_FAR91868	NOT9	129
47641626	NOT9_FAR91868	NOT9	19
47641627	NOT9_FAR91868	NOT9	124
47641628	NOT9_FAR91868	NOT9	90
47641629	NOT9_FAR91868	NOT9	77
47641630	NOT9_FAR91868	NOT9	63
47641631	NOT9_FAR91868	NOT9	37
47641632	NOT9_FAR91868	NOT9	119
47641633	NOT9_FAR91868	NOT9	82
47641634	NOT9_FAR91868	NOT9	78
47641635	NOT9_FAR91868	NOT9	57
47641636	NOT9_FAR91868	NOT9	76
47641637	NOT9_FAR91868	NOT9	76
47641638	NOT9_FAR91868	NOT9	79
47641639	NOT9_FAR91868	NOT9	22
47641640	NOT9_FAR91868	NOT9	70
47641641	NOT9_FAR91868	NOT9	57
47641642	NOT9_FAR91868	NOT9	78
47641643	NOT9_FAR91868	NOT9	78
47641644	NOT9_FAR91868	NOT9	94
47641645	NOT9_FAR91868	NOT9	107
47641646	NOT9_FAR91868	NOT9	123
47641647	NOT9_FAR91868	NOT9	81
47641648	NOT9_FAR91868	NOT9	73
47641649	NOT9_FAR91868	NOT9	76
47641650	NOT9_FAR91868	NOT9	84
47641651	NOT9_FAR91868	NOT9	170
47641652	NOT9_FAR91868	NOT9	126
47641653	NOT9_FAR91868	NOT9	71
47641654	NOT9_FAR91868	NOT9	115
47641655	NOT9_FAR91868	NOT9	27
47641656	NOT9_FAR91868	NOT9	103
47641657	NOT9_FAR91868	NOT9	69
47641658	NOT9_FAR91868	NOT9	71
47641659	NOT9_FAR91868	NOT9	38
47641660	NOT9_FAR91868	NOT9	23
47641661	NOT9_FAR91868	NOT9	88
47641662	NOT9_FAR91868	NOT9	169
47641663	NOT9_FAR91868	NOT9	37
47641664	NOT9_FAR91868	NOT9	165
47641665	NOT9_FAR91868	NOT9	56
47641666	NOT9_FAR91868	NOT9	56
47641667	NOT9_FAR91868	NOT9	62
47641668	NOT9_FAR91868	NOT9	68
47641669	NOT9_FAR91868	NOT9	84
47641670	NOT9_FAR91868	NOT9	86
47641671	NOT9_FAR91868	NOT9	80
47641672	NOT9_FAR91868	NOT9	75
47641673	NOT9_FAR91868	NOT9	87
47641674	NOT9_FAR91868	NOT9	58
47641675	NOT9_FAR91868	NOT9	68
47641676	NOT9_FAR91868	NOT9	84
47641677	NOT9_FAR91868	NOT9	68
47641678	NOT9_FAR91868	NOT9	79
47641679	NOT9_FAR91868	NOT9	151
47641680	NOT9_FAR91868	NOT9	11
47641681	NOT9_FAR91868	NOT9	57
47641682	NOT9_FAR91868	NOT9	57
47641683	NOT9_FAR91868	NOT9	127
47641684	NOT9_FAR91868	NOT9	58
47641685	NOT9_FAR91868	NOT9	87
47641686	NOT9_FAR91868	NOT9	139
47641687	NOT9_FAR91868	NOT9	86
47641688	NOT9_FAR91868	NOT9	88
47641689	NOT9_FAR91868	NOT9	85
47641690	NOT9_FAR91868	NOT9	86
47641691	NOT9_FAR91868	NOT9	39
47641692	NOT9_FAR91868	NOT9	85
47641693	NOT9_FAR91868	NOT9	107
47641694	NOT9_FAR91868	NOT9	116
47641695	NOT9_FAR91868	NOT9	118
47641696	NOT9_FAR91868	NOT9	37
47641697	NOT9_FAR91868	NOT9	91
47641698	NOT9_FAR91868	NOT9	55
47641699	NOT9_FAR91868	NOT9	91
47641700	NOT9_FAR91868	NOT9	78
47641701	NOT9_FAR91868	NOT9	67
47641702	NOT9_FAR91868	NOT9	64
47641703	NOT9_FAR91868	NOT9	109
47641704	NOT9_FAR91868	NOT9	123
47641705	NOT9_FAR91868	NOT9	106
47641706	NOT9_FAR91868	NOT9	45
47641707	NOT9_FAR91868	NOT9	54
47641708	NOT9_FAR91868	NOT9	81
47641709	NOT9_FAR91868	NOT9	67
47641710	NOT9_FAR91868	NOT9	42
47641711	NOT9_FAR91868	NOT9	36
47641712	NOT9_FAR91868	NOT9	174
47641713	NOT9_FAR91868	NOT9	31
47641714	NOT9_FAR91868	NOT9	97
47641715	NOT9_FAR91868	NOT9	162
47641716	NOT9_FAR91868	NOT9	56
47641717	NOT9_FAR91868	NOT9	114
47641718	NOT9_FAR91868	NOT9	22
47641719	NOT9_FAR91868	NOT9	83
47641720	NOT9_FAR91868	NOT9	116
47641721	NOT9_FAR91868	NOT9	99
47641722	NOT9_FAR91868	NOT9	52
47641723	NOT9_FAR91868	NOT9	67
47641724	NOT9_FAR91868	NOT9	118
47641725	NOT9_FAR91868	NOT9	114
47641726	NOT9_FAR91868	NOT9	89
47641727	NOT9_FAR91868	NOT9	45
47641728	NOT9_FAR91868	NOT9	61
47641729	NOT9_FAR91868	NOT9	57
47641730	NOT9_FAR91868	NOT9	39
47641731	NOT9_FAR91868	NOT9	42
47641732	NOT9_FAR91868	NOT9	69
47641733	NOT9_FAR91868	NOT9	21
47641734	NOT9_FAR91868	NOT9	92
47641735	NOT9_FAR91868	NOT9	63
47641736	NOT9_FAR91868	NOT9	91
47641737	NOT9_FAR91868	NOT9	172
47641738	NOT9_FAR91868	NOT9	9
47641739	NOT9_FAR91868	NOT9	74
47641740	NOT9_FAR91868	NOT9	64
47641741	NOT9_FAR91868	NOT9	169
47641742	NOT9_FAR91868	NOT9	131
47641743	NOT9_FAR91868	NOT9	79
47641744	NOT9_FAR91868	NOT9	54
47641745	NOT9_FAR91868	NOT9	59
47641746	NOT9_FAR91868	NOT9	93
47641747	NOT9_FAR91868	NOT9	47
47641748	NOT9_FAR91868	NOT9	44
47641749	NOT9_FAR91868	NOT9	38
47641750	NOT9_FAR91868	NOT9	124
47641751	NOT9_FAR91868	NOT9	79
47641752	NOT9_FAR91868	NOT9	132
47641753	NOT9_FAR91868	NOT9	73
47641754	NOT9_FAR91868	NOT9	40
47641755	NOT9_FAR91868	NOT9	112
47641756	NOT9_FAR91868	NOT9	39
47641757	NOT9_FAR91868	NOT9	9
47641758	NOT9_FAR91868	NOT9	73
47641759	NOT9_FAR91868	NOT9	31
47641760	NOT9_FAR91868	NOT9	92
47641761	NOT9_FAR91868	NOT9	114
47641762	NOT9_FAR91868	NOT9	52
47641763	NOT9_FAR91868	NOT9	54
47641764	NOT9_FAR91868	NOT9	148
47641765	NOT9_FAR91868	NOT9	77
47641766	NOT9_FAR91868	NOT9	39
47641767	NOT9_FAR91868	NOT9	89
47641768	NOT9_FAR91868	NOT9	52
47641769	NOT9_FAR91868	NOT9	119
47641770	NOT9_FAR91868	NOT9	118
47641771	NOT9_FAR91868	NOT9	31
47641772	NOT9_FAR91868	NOT9	61
47641773	NOT9_FAR91868	NOT9	99
47641774	NOT9_FAR91868	NOT9	86
47641775	NOT9_FAR91868	NOT9	52
47641776	NOT9_FAR91868	NOT9	44
47641777	NOT9_FAR91868	NOT9	151
47641778	NOT9_FAR91868	NOT9	100
47641779	NOT9_FAR91868	NOT9	72
47641780	NOT9_FAR91868	NOT9	83
47641781	NOT9_FAR91868	NOT9	63
47641782	NOT9_FAR91868	NOT9	181
47641783	NOT9_FAR91868	NOT9	36
47641784	NOT9_FAR91868	NOT9	11
47641785	NOT9_FAR91868	NOT9	79
47641786	NOT9_FAR91868	NOT9	41
47641787	NOT9_FAR91868	NOT9	97
47641788	NOT9_FAR91868	NOT9	150
47641789	NOT9_FAR91868	NOT9	48
47641790	NOT9_FAR91868	NOT9	102
47641791	NOT9_FAR91868	NOT9	105
47641792	NOT9_FAR91868	NOT9	45
47641793	NOT9_FAR91868	NOT9	60
47641794	NOT9_FAR91868	NOT9	89
47641795	NOT9_FAR91868	NOT9	61
47641796	NOT9_FAR91868	NOT9	149
47641797	NOT9_FAR91868	NOT9	126
47641798	NOT9_FAR91868	NOT9	73
47641799	NOT9_FAR91868	NOT9	79
47641800	NOT9_FAR91868	NOT9	85
47641801	NOT9_FAR91868	NOT9	43
47641802	NOT9_FAR91868	NOT9	92
47641803	NOT9_FAR91868	NOT9	120
47641804	NOT9_FAR91868	NOT9	94
47641805	NOT9_FAR91868	NOT9	55
47641806	NOT9_FAR91868	NOT9	208
47641807	NOT9_FAR91868	NOT9	111
47641808	NOT9_FAR91868	NOT9	105
47641809	NOT9_FAR91868	NOT9	119
47641810	NOT9_FAR91868	NOT9	50
47641811	NOT9_FAR91868	NOT9	155
47641812	NOT9_FAR91868	NOT9	59
47641813	NOT9_FAR91868	NOT9	107
47641814	NOT9_FAR91868	NOT9	25
47641815	NOT9_FAR91868	NOT9	55
47641816	NOT9_FAR91868	NOT9	156
47641817	NOT9_FAR91868	NOT9	107
47641818	NOT9_FAR91868	NOT9	40
47641819	NOT9_FAR91868	NOT9	11
47641820	NOT9_FAR91868	NOT9	102
47641821	NOT9_FAR91868	NOT9	105
47641822	NOT9_FAR91868	NOT9	46
47641823	NOT9_FAR91868	NOT9	28
47641824	NOT9_FAR91868	NOT9	35
47641825	NOT9_FAR91868	NOT9	56
47641826	NOT9_FAR91868	NOT9	52
47641827	NOT9_FAR91868	NOT9	150
47641828	NOT9_FAR91868	NOT9	107
47641829	NOT9_FAR91868	NOT9	134
47641830	NOT9_FAR91868	NOT9	49
47641831	NOT9_FAR91868	NOT9	91
47641832	NOT9_FAR91868	NOT9	25
47641833	NOT9_FAR91868	NOT9	54
47641834	NOT9_FAR91868	NOT9	107
47641835	NOT9_FAR91868	NOT9	82
47641836	NOT9_FAR91868	NOT9	64
47641837	NOT9_FAR91868	NOT9	63
47641838	NOT9_FAR91868	NOT9	117
47641839	NOT9_FAR91868	NOT9	93
47641840	NOT9_FAR91868	NOT9	28
47641841	NOT9_FAR91868	NOT9	38
47641842	NOT9_FAR91868	NOT9	94
47641843	NOT9_FAR91868	NOT9	77
47641844	NOT9_FAR91868	NOT9	134
47641845	NOT9_FAR91868	NOT9	91
47641846	NOT9_FAR91868	NOT9	58
47641847	NOT9_FAR91868	NOT9	51
47641848	NOT9_FAR91868	NOT9	86
47641849	NOT9_FAR91868	NOT9	90
47641850	NOT9_FAR91868	NOT9	83
47641851	NOT9_FAR91868	NOT9	73
47641852	NOT9_FAR91868	NOT9	170
47641853	NOT9_FAR91868	NOT9	125
47641854	NOT9_FAR91868	NOT9	86
47641855	NOT9_FAR91868	NOT9	114
47641856	NOT9_FAR91868	NOT9	97
47641857	NOT9_FAR91868	NOT9	68
47641858	NOT9_FAR91868	NOT9	120
47641859	NOT9_FAR91868	NOT9	103
47641860	NOT9_FAR91868	NOT9	62
47641861	NOT9_FAR91868	NOT9	33
47641862	NOT9_FAR91868	NOT9	95
47641863	NOT9_FAR91868	NOT9	101
47641864	NOT9_FAR91868	NOT9	189
47641865	NOT9_FAR91868	NOT9	34
47641866	NOT9_FAR91868	NOT9	126
47641867	NOT9_FAR91868	NOT9	42
47641868	NOT9_FAR91868	NOT9	187
47641869	NOT9_FAR91868	NOT9	103
47641870	NOT9_FAR91868	NOT9	63
47641871	NOT9_FAR91868	NOT9	127
47641872	NOT9_FAR91868	NOT9	38
47641873	NOT9_FAR91868	NOT9	155
47641874	NOT9_FAR91868	NOT9	70
47641875	NOT9_FAR91868	NOT9	56
47641876	NOT9_FAR91868	NOT9	47
47641877	NOT9_FAR91868	NOT9	124
47641878	NOT9_FAR91868	NOT9	60
47641879	NOT9_FAR91868	NOT9	78
47641880	NOT9_FAR91868	NOT9	53
47641881	NOT9_FAR91868	NOT9	63
47641882	NOT9_FAR91868	NOT9	63
47641883	NOT9_FAR91868	NOT9	156
47641884	NOT9_FAR91868	NOT9	50
47641885	NOT9_FAR91868	NOT9	136
47641886	NOT9_FAR91868	NOT9	211
47641887	NOT9_FAR91868	NOT9	103
47641888	NOT9_FAR91868	NOT9	79
47641889	NOT9_FAR91868	NOT9	82
47641890	NOT9_FAR91868	NOT9	162
47641891	NOT9_FAR91868	NOT9	132
47641892	NOT9_FAR91868	NOT9	142
47641893	NOT9_FAR91868	NOT9	114
47641894	NOT9_FAR91868	NOT9	78
47641895	NOT9_FAR91868	NOT9	91
47641896	NOT9_FAR91868	NOT9	58
47641897	NOT9_FAR91868	NOT9	62
47641898	NOT9_FAR91868	NOT9	47
47641899	NOT9_FAR91868	NOT9	96
47641900	NOT9_FAR91868	NOT9	45
47641901	NOT9_FAR91868	NOT9	98
47641902	NOT9_FAR91868	NOT9	59
47641903	NOT9_FAR91868	NOT9	12
47641904	NOT9_FAR91868	NOT9	22
47641905	NOT9_FAR91868	NOT9	99
47641906	NOT9_FAR91868	NOT9	48
47641907	NOT9_FAR91868	NOT9	148
47641908	NOT9_FAR91868	NOT9	66
47641909	NOT9_FAR91868	NOT9	36
47641910	NOT9_FAR91868	NOT9	44
47641911	NOT9_FAR91868	NOT9	127
47641912	NOT9_FAR91868	NOT9	77
47641913	NOT9_FAR91868	NOT9	45
47641914	NOT9_FAR91868	NOT9	84
47641915	NOT9_FAR91868	NOT9	136
47641916	NOT9_FAR91868	NOT9	44
47641917	NOT9_FAR91868	NOT9	88
47641918	NOT9_FAR91868	NOT9	186
47641919	NOT9_FAR91868	NOT9	53
47641920	NOT9_FAR91868	NOT9	77
47641921	NOT9_FAR91868	NOT9	45
47641922	NOT9_FAR91868	NOT9	60
47641923	NOT9_FAR91868	NOT9	100
47641924	NOT9_FAR91868	NOT9	55
47641925	NOT9_FAR91868	NOT9	136
47641926	NOT9_FAR91868	NOT9	144
47641927	NOT9_FAR91868	NOT9	168
47641928	NOT9_FAR91868	NOT9	86
47641929	NOT9_FAR91868	NOT9	133
47641930	NOT9_FAR91868	NOT9	77
47641931	NOT9_FAR91868	NOT9	76
47641932	NOT9_FAR91868	NOT9	114
47641933	NOT9_FAR91868	NOT9	103
47641934	NOT9_FAR91868	NOT9	94
47641935	NOT9_FAR91868	NOT9	178
47641936	NOT9_FAR91868	NOT9	67
47641937	NOT9_FAR91868	NOT9	77
47641938	NOT9_FAR91868	NOT9	77
47641939	NOT9_FAR91868	NOT9	48
47641940	NOT9_FAR91868	NOT9	134
47641941	NOT9_FAR91868	NOT9	56
47641942	NOT9_FAR91868	NOT9	119
47641943	NOT9_FAR91868	NOT9	80
47641944	NOT9_FAR91868	NOT9	45
47641945	NOT9_FAR91868	NOT9	98
47641946	NOT9_FAR91868	NOT9	46
47641947	NOT9_FAR91868	NOT9	136
47641948	NOT9_FAR91868	NOT9	62
47641949	NOT9_FAR91868	NOT9	9
47641950	NOT9_FAR91868	NOT9	96
47641951	NOT9_FAR91868	NOT9	96
47641952	NOT9_FAR91868	NOT9	74
47641953	NOT9_FAR91868	NOT9	52
47641954	NOT9_FAR91868	NOT9	64
47641955	NOT9_FAR91868	NOT9	100
47641956	NOT9_FAR91868	NOT9	55
47641957	NOT9_FAR91868	NOT9	74
47641958	NOT9_FAR91868	NOT9	87
47641959	NOT9_FAR91868	NOT9	104
47641960	NOT9_FAR91868	NOT9	44
47641961	NOT9_FAR91868	NOT9	66
47641962	NOT9_FAR91868	NOT9	82
47641963	NOT9_FAR91868	NOT9	17
47641964	NOT9_FAR91868	NOT9	97
47641965	NOT9_FAR91868	NOT9	154
47641966	NOT9_FAR91868	NOT9	69
47641967	NOT9_FAR91868	NOT9	80
47641968	NOT9_FAR91868	NOT9	50
47641969	NOT9_FAR91868	NOT9	110
47641970	NOT9_FAR91868	NOT9	142
47641971	NOT9_FAR91868	NOT9	37
47641972	NOT9_FAR91868	NOT9	28
47641973	NOT9_FAR91868	NOT9	53
47641974	NOT9_FAR91868	NOT9	125
47641975	NOT9_FAR91868	NOT9	78
47641976	NOT9_FAR91868	NOT9	55
47641977	NOT9_FAR91868	NOT9	18
47641978	NOT9_FAR91868	NOT9	69
47641979	NOT9_FAR91868	NOT9	99
47641980	NOT9_FAR91868	NOT9	57
47641981	NOT9_FAR91868	NOT9	80
47641982	NOT9_FAR91868	NOT9	61
47641983	NOT9_FAR91868	NOT9	196
47641984	NOT9_FAR91868	NOT9	137
47641985	NOT9_FAR91868	NOT9	70
47641986	NOT9_FAR91868	NOT9	112
47641987	NOT9_FAR91868	NOT9	109
47641988	NOT9_FAR91868	NOT9	70
47641989	NOT9_FAR91868	NOT9	59
47641990	NOT9_FAR91868	NOT9	95
47641991	NOT9_FAR91868	NOT9	86
47641992	NOT9_FAR91868	NOT9	71
47641993	NOT9_FAR91868	NOT9	147
47641994	NOT9_FAR91868	NOT9	23
47641995	NOT9_FAR91868	NOT9	50
47641996	NOT9_FAR91868	NOT9	54
47641997	NOT9_FAR91868	NOT9	51
47641998	NOT9_FAR91868	NOT9	173
47641999	NOT9_FAR91868	NOT9	46
47642000	NOT9_FAR91868	NOT9	107
47642001	NOT9_FAR91868	NOT9	120
47642002	NOT9_FAR91868	NOT9	58
47642003	NOT9_FAR91868	NOT9	42
47642004	NOT9_FAR91868	NOT9	47
47642005	NOT9_FAR91868	NOT9	71
47642006	NOT9_FAR91868	NOT9	141
47642007	NOT9_FAR91868	NOT9	65
47642008	NOT9_FAR91868	NOT9	8
47642009	NOT9_FAR91868	NOT9	78
47642010	NOT9_FAR91868	NOT9	152
47642011	NOT9_FAR91868	NOT9	43
47642012	NOT9_FAR91868	NOT9	76
47642013	NOT9_FAR91868	NOT9	125
47642014	NOT9_FAR91868	NOT9	101
47642015	NOT9_FAR91868	NOT9	115
47642016	NOT9_FAR91868	NOT9	48
47642017	NOT9_FAR91868	NOT9	70
47642018	NOT9_FAR91868	NOT9	73
47642019	NOT9_FAR91868	NOT9	135
47642020	NOT9_FAR91868	NOT9	97
47642021	NOT9_FAR91868	NOT9	99
47642022	NOT9_FAR91868	NOT9	64
47642023	NOT9_FAR91868	NOT9	105
47642024	NOT9_FAR91868	NOT9	58
47642025	NOT9_FAR91868	NOT9	104
47642026	NOT9_FAR91868	NOT9	45
47642027	NOT9_FAR91868	NOT9	81
47642028	NOT9_FAR91868	NOT9	34
47642029	NOT9_FAR91868	NOT9	106
47642030	NOT9_FAR91868	NOT9	77
47642031	NOT9_FAR91868	NOT9	54
47642032	NOT9_FAR91868	NOT9	8
47642033	NOT9_FAR91868	NOT9	66
47642034	NOT9_FAR91868	NOT9	86
47642035	NOT9_FAR91868	NOT9	93
47642036	NOT9_FAR91868	NOT9	145
47642037	NOT9_FAR91868	NOT9	193
47642038	NOT9_FAR91868	NOT9	88
47642039	NOT9_FAR91868	NOT9	44
47642040	NOT9_FAR91868	NOT9	46
47642041	NOT9_FAR91868	NOT9	129
47642042	NOT9_FAR91868	NOT9	112
47642043	NOT9_FAR91868	NOT9	52
47642044	NOT9_FAR91868	NOT9	92
47642045	NOT9_FAR91868	NOT9	70
47642046	NOT9_FAR91868	NOT9	78
47642047	NOT9_FAR91868	NOT9	138
47642048	NOT9_FAR91868	NOT9	25
47642049	NOT9_FAR91868	NOT9	74
47642050	NOT9_FAR91868	NOT9	49
47642051	NOT9_FAR91868	NOT9	143
47642052	NOT9_FAR91868	NOT9	71
47642053	NOT9_FAR91868	NOT9	86
47642054	NOT9_FAR91868	NOT9	70
47642055	NOT9_FAR91868	NOT9	79
47642056	NOT9_FAR91868	NOT9	76
47642057	NOT9_FAR91868	NOT9	124
47642058	NOT9_FAR91868	NOT9	54
47642059	NOT9_FAR91868	NOT9	92
47642060	NOT9_FAR91868	NOT9	101
47642061	NOT9_FAR91868	NOT9	132
47642062	NOT9_FAR91868	NOT9	32
47642063	NOT9_FAR91868	NOT9	53
47642064	NOT9_FAR91868	NOT9	101
47642065	NOT9_FAR91868	NOT9	62
47642066	NOT9_FAR91868	NOT9	60
47642067	NOT9_FAR91868	NOT9	98
47642068	NOT9_FAR91868	NOT9	112
47642069	NOT9_FAR91868	NOT9	47
47642070	NOT9_FAR91868	NOT9	54
47642071	NOT9_FAR91868	NOT9	80
47642072	NOT9_FAR91868	NOT9	57
47642073	NOT9_FAR91868	NOT9	52
47642074	NOT9_FAR91868	NOT9	75
47642075	NOT9_FAR91868	NOT9	81
47642076	NOT9_FAR91868	NOT9	66
47642077	NOT9_FAR91868	NOT9	48
47642078	NOT9_FAR91868	NOT9	63
47642079	NOT9_FAR91868	NOT9	74
47642080	NOT9_FAR91868	NOT9	145
47642081	NOT9_FAR91868	NOT9	68
47642082	NOT9_FAR91868	NOT9	84
47642083	NOT9_FAR91868	NOT9	73
47642084	NOT9_FAR91868	NOT9	81
47642085	NOT9_FAR91868	NOT9	62
47642086	NOT9_FAR91868	NOT9	57
47642087	NOT9_FAR91868	NOT9	37
47642088	NOT9_FAR91868	NOT9	79
47642089	NOT9_FAR91868	NOT9	10
47642090	NOT9_FAR91868	NOT9	36
47642091	NOT9_FAR91868	NOT9	51
47642092	NOT9_FAR91868	NOT9	138
47642093	NOT9_FAR91868	NOT9	96
47642094	NOT9_FAR91868	NOT9	55
47642095	NOT9_FAR91868	NOT9	80
47642096	NOT9_FAR91868	NOT9	88
47642097	NOT9_FAR91868	NOT9	54
47642098	NOT9_FAR91868	NOT9	67
47642099	NOT9_FAR91868	NOT9	112
47642100	NOT9_FAR91868	NOT9	38
47642101	NOT9_FAR91868	NOT9	61
47642102	NOT9_FAR91868	NOT9	34
47642103	NOT9_FAR91868	NOT9	31
47642104	NOT9_FAR91868	NOT9	33
47642105	NOT9_FAR91868	NOT9	72
47642106	NOT9_FAR91868	NOT9	83
47642107	NOT9_FAR91868	NOT9	29
47642108	NOT9_FAR91868	NOT9	155
47642109	NOT9_FAR91868	NOT9	89
47642110	NOT9_FAR91868	NOT9	85
47642111	NOT9_FAR91868	NOT9	148
47642112	NOT9_FAR91868	NOT9	55
47642113	NOT9_FAR91868	NOT9	51
47642114	NOT9_FAR91868	NOT9	77
47642115	NOT9_FAR91868	NOT9	59
47642116	NOT9_FAR91868	NOT9	50
47642117	NOT9_FAR91868	NOT9	111
47642118	NOT9_FAR91868	NOT9	74
47642119	NOT9_FAR91868	NOT9	73
47642120	NOT9_FAR91868	NOT9	35
47642121	NOT9_FAR91868	NOT9	109
47642122	NOT9_FAR91868	NOT9	59
47642123	NOT9_FAR91868	NOT9	75
47642124	NOT9_FAR91868	NOT9	124
47642125	NOT9_FAR91868	NOT9	58
47642126	NOT9_FAR91868	NOT9	47
47642127	NOT9_FAR91868	NOT9	106
47642128	NOT9_FAR91868	NOT9	129
47642129	NOT9_FAR91868	NOT9	118
47642130	NOT9_FAR91868	NOT9	66
47642131	NOT9_FAR91868	NOT9	48
47642132	NOT9_FAR91868	NOT9	86
47642133	NOT9_FAR91868	NOT9	77
47642134	NOT9_FAR91868	NOT9	108
47642135	NOT9_FAR91868	NOT9	65
47642136	NOT9_FAR91868	NOT9	157
47642137	NOT9_FAR91868	NOT9	82
47642138	NOT9_FAR91868	NOT9	27
47642139	NOT9_FAR91868	NOT9	33
47642140	NOT9_FAR91868	NOT9	150
47642141	NOT9_FAR91868	NOT9	79
47642142	NOT9_FAR91868	NOT9	97
47642143	NOT9_FAR91868	NOT9	51
47642144	NOT9_FAR91868	NOT9	91
47642145	NOT9_FAR91868	NOT9	73
47642146	NOT9_FAR91868	NOT9	72
47642147	NOT9_FAR91868	NOT9	93
47642148	NOT9_FAR91868	NOT9	37
47642149	NOT9_FAR91868	NOT9	29
47642150	NOT9_FAR91868	NOT9	113
47642151	NOT9_FAR91868	NOT9	110
47642152	NOT9_FAR91868	NOT9	47
47642153	NOT9_FAR91868	NOT9	111
47642154	NOT9_FAR91868	NOT9	59
47642155	NOT9_FAR91868	NOT9	203
47642156	NOT9_FAR91868	NOT9	121
47642157	NOT9_FAR91868	NOT9	157
47642158	NOT9_FAR91868	NOT9	44
47642159	NOT9_FAR91868	NOT9	39
47642160	NOT9_FAR91868	NOT9	88
47642161	NOT9_FAR91868	NOT9	58
47642162	NOT9_FAR91868	NOT9	161
47642163	NOT9_FAR91868	NOT9	71
47642164	NOT9_FAR91868	NOT9	55
47642165	NOT9_FAR91868	NOT9	52
47642166	NOT9_FAR91868	NOT9	101
47642167	NOT9_FAR91868	NOT9	39
47642168	NOT9_FAR91868	NOT9	91
47642169	NOT9_FAR91868	NOT9	42
47642170	NOT9_FAR91868	NOT9	22
47642171	NOT9_FAR91868	NOT9	111
47642172	NOT9_FAR91868	NOT9	32
47642173	NOT9_FAR91868	NOT9	103
47642174	NOT9_FAR91868	NOT9	40
47642175	NOT9_FAR91868	NOT9	90
47642176	NOT9_FAR91868	NOT9	46
47642177	NOT9_FAR91868	NOT9	92
47642178	NOT9_FAR91868	NOT9	96
47642179	NOT9_FAR91868	NOT9	79
47642180	NOT9_FAR91868	NOT9	30
47642181	NOT9_FAR91868	NOT9	39
47642182	NOT9_FAR91868	NOT9	55
47642183	NOT9_FAR91868	NOT9	16
47642184	NOT9_FAR91868	NOT9	66
47642185	NOT9_FAR91868	NOT9	33
47642186	NOT9_FAR91868	NOT9	64
47642187	NOT9_FAR91868	NOT9	117
47642188	NOT9_FAR91868	NOT9	77
47642189	NOT9_FAR91868	NOT9	38
47642190	NOT9_FAR91868	NOT9	74
47642191	NOT9_FAR91868	NOT9	98
47642192	NOT9_FAR91868	NOT9	47
47642193	NOT9_FAR91868	NOT9	94
47642194	NOT9_FAR91868	NOT9	52
47642195	NOT9_FAR91868	NOT9	73
47642196	NOT9_FAR91868	NOT9	42
47642197	NOT9_FAR91868	NOT9	48
47642198	NOT9_FAR91868	NOT9	92
47642199	NOT9_FAR91868	NOT9	63
47642200	NOT9_FAR91868	NOT9	62
47642201	NOT9_FAR91868	NOT9	190
47642202	NOT9_FAR91868	NOT9	36
47642203	NOT9_FAR91868	NOT9	154
47642204	NOT9_FAR91868	NOT9	68
47642205	NOT9_FAR91868	NOT9	65
47642206	NOT9_FAR91868	NOT9	136
47642207	NOT9_FAR91868	NOT9	19
47642208	NOT9_FAR91868	NOT9	111
47642209	NOT9_FAR91868	NOT9	66
47642210	NOT9_FAR91868	NOT9	91
47642211	NOT9_FAR91868	NOT9	87
47642212	NOT9_FAR91868	NOT9	106
47642213	NOT9_FAR91868	NOT9	108
47642214	NOT9_FAR91868	NOT9	34
47642215	NOT9_FAR91868	NOT9	62
47642216	NOT9_FAR91868	NOT9	43
47642217	NOT9_FAR91868	NOT9	65
47642218	NOT9_FAR91868	NOT9	90
47642219	NOT9_FAR91868	NOT9	49
47642220	NOT9_FAR91868	NOT9	47
47642221	NOT9_FAR91868	NOT9	129
47642222	NOT9_FAR91868	NOT9	58
47642223	NOT9_FAR91868	NOT9	10
47642224	NOT9_FAR91868	NOT9	179
47642225	NOT9_FAR91868	NOT9	142
47642226	NOT9_FAR91868	NOT9	77
47642227	NOT9_FAR91868	NOT9	189
47642228	NOT9_FAR91868	NOT9	27
47642229	NOT9_FAR91868	NOT9	135
47642230	NOT9_FAR91868	NOT9	50
47642231	NOT9_FAR91868	NOT9	48
47642232	NOT9_FAR91868	NOT9	69
47642233	NOT9_FAR91868	NOT9	73
47642234	NOT9_FAR91868	NOT9	115
47642235	NOT9_FAR91868	NOT9	71
47642236	NOT9_FAR91868	NOT9	80
47642237	NOT9_FAR91868	NOT9	64
47642238	NOT9_FAR91868	NOT9	63
47642239	NOT9_FAR91868	NOT9	137
47642240	NOT9_FAR91868	NOT9	22
47642241	NOT9_FAR91868	NOT9	57
47642242	NOT9_FAR91868	NOT9	161
47642243	NOT9_FAR91868	NOT9	28
47642244	NOT9_FAR91868	NOT9	63
47642245	NOT9_FAR91868	NOT9	214
47642246	NOT9_FAR91868	NOT9	76
47642247	NOT9_FAR91868	NOT9	39
47642248	NOT9_FAR91868	NOT9	52
47642249	NOT9_FAR91868	NOT9	225
47642250	NOT9_FAR91868	NOT9	149
47642251	NOT9_FAR91868	NOT9	123
47642252	NOT9_FAR91868	NOT9	121
47642253	NOT9_FAR91868	NOT9	139
47642254	NOT9_FAR91868	NOT9	47
47642255	NOT9_FAR91868	NOT9	167
47642256	NOT9_FAR91868	NOT9	134
47642257	NOT9_FAR91868	NOT9	163
47642258	NOT9_FAR91868	NOT9	23
47642259	NOT9_FAR91868	NOT9	38
47642260	NOT9_FAR91868	NOT9	152
47642261	NOT9_FAR91868	NOT9	93
47642262	NOT9_FAR91868	NOT9	129
47642263	NOT9_FAR91868	NOT9	45
47642264	NOT9_FAR91868	NOT9	138
47642265	NOT9_FAR91868	NOT9	31
47642266	NOT9_FAR91868	NOT9	57
47642267	NOT9_FAR91868	NOT9	52
47642268	NOT9_FAR91868	NOT9	136
47642269	NOT9_FAR91868	NOT9	62
47642270	NOT9_FAR91868	NOT9	143
47642271	NOT9_FAR91868	NOT9	54
47642272	NOT9_FAR91868	NOT9	30
47642273	NOT9_FAR91868	NOT9	49
47642274	NOT9_FAR91868	NOT9	102
47642275	NOT9_FAR91868	NOT9	41
47642276	NOT9_FAR91868	NOT9	47
47642277	NOT9_FAR91868	NOT9	54
47642278	NOT9_FAR91868	NOT9	150
47642279	NOT9_FAR91868	NOT9	79
47642280	NOT9_FAR91868	NOT9	118
47642281	NOT9_FAR91868	NOT9	157
47642282	NOT9_FAR91868	NOT9	172
47642283	NOT9_FAR91868	NOT9	61
47642284	NOT9_FAR91868	NOT9	66
47642285	NOT9_FAR91868	NOT9	36
47642286	NOT9_FAR91868	NOT9	68
47642287	NOT9_FAR91868	NOT9	18
47642288	NOT9_FAR91868	NOT9	40
47642289	NOT9_FAR91868	NOT9	155
47642290	NOT9_FAR91868	NOT9	85
47642291	NOT9_FAR91868	NOT9	108
47642292	NOT9_FAR91868	NOT9	86
47642293	NOT9_FAR91868	NOT9	102
47642294	NOT9_FAR91868	NOT9	54
47642295	NOT9_FAR91868	NOT9	59
47642296	NOT9_FAR91868	NOT9	177
47642297	NOT9_FAR91868	NOT9	132
47642298	NOT9_FAR91868	NOT9	96
47642299	NOT9_FAR91868	NOT9	32
47642300	NOT9_FAR91868	NOT9	171
47642301	NOT9_FAR91868	NOT9	66
47642302	NOT9_FAR91868	NOT9	97
47642303	NOT9_FAR91868	NOT9	120
47642304	NOT9_FAR91868	NOT9	34
47642305	NOT9_FAR91868	NOT9	39
47642306	NOT9_FAR91868	NOT9	59
47642307	NOT9_FAR91868	NOT9	54
47642308	NOT9_FAR91868	NOT9	57
47642309	NOT9_FAR91868	NOT9	57
47642310	NOT9_FAR91868	NOT9	150
47642311	NOT9_FAR91868	NOT9	132
47642312	NOT9_FAR91868	NOT9	36
47642313	NOT9_FAR91868	NOT9	61
47642314	NOT9_FAR91868	NOT9	86
47642315	NOT9_FAR91868	NOT9	7
47642316	NOT9_FAR91868	NOT9	90
47642317	NOT9_FAR91868	NOT9	106
47642318	NOT9_FAR91868	NOT9	45
47642319	NOT9_FAR91868	NOT9	26
47642320	NOT9_FAR91868	NOT9	142
47642321	NOT9_FAR91868	NOT9	66
47642322	NOT9_FAR91868	NOT9	132
47642323	NOT9_FAR91868	NOT9	163
47642324	NOT9_FAR91868	NOT9	55
47642325	NOT9_FAR91868	NOT9	112
47642326	NOT9_FAR91868	NOT9	109
47642327	NOT9_FAR91868	NOT9	108
47642328	NOT9_FAR91868	NOT9	61
47642329	NOT9_FAR91868	NOT9	77
47642330	NOT9_FAR91868	NOT9	57
47642331	NOT9_FAR91868	NOT9	63
47642332	NOT9_FAR91868	NOT9	95
47642333	NOT9_FAR91868	NOT9	94
47642334	NOT9_FAR91868	NOT9	24
47642335	NOT9_FAR91868	NOT9	61
47642336	NOT9_FAR91868	NOT9	94
47642337	NOT9_FAR91868	NOT9	164
47642338	NOT9_FAR91868	NOT9	41
47642339	NOT9_FAR91868	NOT9	63
47642340	NOT9_FAR91868	NOT9	48
47642341	NOT9_FAR91868	NOT9	75
47642342	NOT9_FAR91868	NOT9	33
47642343	NOT9_FAR91868	NOT9	97
47642344	NOT9_FAR91868	NOT9	89
47642345	NOT9_FAR91868	NOT9	96
47642346	NOT9_FAR91868	NOT9	76
47642347	NOT9_FAR91868	NOT9	45
47642348	NOT9_FAR91868	NOT9	44
47642349	NOT9_FAR91868	NOT9	50
47642350	NOT9_FAR91868	NOT9	81
47642351	NOT9_FAR91868	NOT9	93
47642352	NOT9_FAR91868	NOT9	161
47642353	NOT9_FAR91868	NOT9	97
47642354	NOT9_FAR91868	NOT9	58
47642355	NOT9_FAR91868	NOT9	130
47642356	NOT9_FAR91868	NOT9	39
47642357	NOT9_FAR91868	NOT9	109
47642358	NOT9_FAR91868	NOT9	101
47642359	NOT9_FAR91868	NOT9	97
47642360	NOT9_FAR91868	NOT9	97
47642361	NOT9_FAR91868	NOT9	94
47642362	NOT9_FAR91868	NOT9	133
47642363	NOT9_FAR91868	NOT9	27
47642364	NOT9_FAR91868	NOT9	159
47642365	NOT9_FAR91868	NOT9	56
47642366	NOT9_FAR91868	NOT9	44
47642367	NOT9_FAR91868	NOT9	86
47642368	NOT9_FAR91868	NOT9	53
47642369	NOT9_FAR91868	NOT9	124
47642370	NOT9_FAR91868	NOT9	95
47642371	NOT9_FAR91868	NOT9	176
47642372	NOT9_FAR91868	NOT9	144
47642373	NOT9_FAR91868	NOT9	115
47642374	NOT9_FAR91868	NOT9	121
47642375	NOT9_FAR91868	NOT9	68
47642376	NOT9_FAR91868	NOT9	104
47642377	NOT9_FAR91868	NOT9	70
47642378	NOT9_FAR91868	NOT9	44
47642379	NOT9_FAR91868	NOT9	131
47642380	NOT9_FAR91868	NOT9	37
47642381	NOT9_FAR91868	NOT9	44
47642382	NOT9_FAR91868	NOT9	69
47642383	NOT9_FAR91868	NOT9	73
47642384	NOT9_FAR91868	NOT9	56
47642385	NOT9_FAR91868	NOT9	70
47642386	NOT9_FAR91868	NOT9	70
47642387	NOT9_FAR91868	NOT9	49
47642388	NOT9_FAR91868	NOT9	25
47642389	NOT9_FAR91868	NOT9	83
47642390	NOT9_FAR91868	NOT9	49
47642391	NOT9_FAR91868	NOT9	49
47642392	NOT9_FAR91868	NOT9	71
47642393	NOT9_FAR91868	NOT9	42
47642394	NOT9_FAR91868	NOT9	39
47642395	NOT9_FAR91868	NOT9	146
47642396	NOT9_FAR91868	NOT9	52
47642397	NOT9_FAR91868	NOT9	62
47642398	NOT9_FAR91868	NOT9	129
47642399	NOT9_FAR91868	NOT9	44
47642400	NOT9_FAR91868	NOT9	146
47642401	NOT9_FAR91868	NOT9	28
47642402	NOT9_FAR91868	NOT9	174
47642403	NOT9_FAR91868	NOT9	48
47642404	NOT9_FAR91868	NOT9	52
47642405	NOT9_FAR91868	NOT9	124
47642406	NOT9_FAR91868	NOT9	96
47642407	NOT9_FAR91868	NOT9	60
47642408	NOT9_FAR91868	NOT9	57
47642409	NOT9_FAR91868	NOT9	133
47642410	NOT9_FAR91868	NOT9	88
47642411	NOT9_FAR91868	NOT9	40
47642412	NOT9_FAR91868	NOT9	29
47642413	NOT9_FAR91868	NOT9	74
47642414	NOT9_FAR91868	NOT9	44
47642415	NOT9_FAR91868	NOT9	67
47642416	NOT9_FAR91868	NOT9	58
47642417	NOT9_FAR91868	NOT9	80
47642418	NOT9_FAR91868	NOT9	98
47642419	NOT9_FAR91868	NOT9	104
47642420	NOT9_FAR91868	NOT9	58
47642421	NOT9_FAR91868	NOT9	115
47642422	NOT9_FAR91868	NOT9	90
47642423	NOT9_FAR91868	NOT9	41
47642424	NOT9_FAR91868	NOT9	67
47642425	NOT9_FAR91868	NOT9	71
47642426	NOT9_FAR91868	NOT9	92
47642427	NOT9_FAR91868	NOT9	53
47642428	NOT9_FAR91868	NOT9	98
47642429	NOT9_FAR91868	NOT9	118
47642430	NOT9_FAR91868	NOT9	179
47642431	NOT9_FAR91868	NOT9	89
47642432	NOT9_FAR91868	NOT9	65
47642433	NOT9_FAR91868	NOT9	130
47642434	NOT9_FAR91868	NOT9	77
47642435	NOT9_FAR91868	NOT9	124
47642436	NOT9_FAR91868	NOT9	98
47642437	NOT9_FAR91868	NOT9	144
47642438	NOT9_FAR91868	NOT9	78
47642439	NOT9_FAR91868	NOT9	139
47642440	NOT9_FAR91868	NOT9	145
47642441	NOT9_FAR91868	NOT9	57
47642442	NOT9_FAR91868	NOT9	11
47642443	NOT9_FAR91868	NOT9	130
47642444	NOT9_FAR91868	NOT9	81
47642445	NOT9_FAR91868	NOT9	140
47642446	NOT9_FAR91868	NOT9	153
47642447	NOT9_FAR91868	NOT9	9
47642448	NOT9_FAR91868	NOT9	46
47642449	NOT9_FAR91868	NOT9	77
47642450	NOT9_FAR91868	NOT9	95
47642451	NOT9_FAR91868	NOT9	147
47642452	NOT9_FAR91868	NOT9	121
47642453	NOT9_FAR91868	NOT9	86
47642454	NOT9_FAR91868	NOT9	38
47642455	NOT9_FAR91868	NOT9	57
47642456	NOT9_FAR91868	NOT9	87
47642457	NOT9_FAR91868	NOT9	55
47642458	NOT9_FAR91868	NOT9	59
47642459	NOT9_FAR91868	NOT9	36
47642460	NOT9_FAR91868	NOT9	129
47642461	NOT9_FAR91868	NOT9	35
47642462	NOT9_FAR91868	NOT9	150
47642463	NOT9_FAR91868	NOT9	45
47642464	NOT9_FAR91868	NOT9	48
47642465	NOT9_FAR91868	NOT9	57
47642466	NOT9_FAR91868	NOT9	42
47642467	NOT9_FAR91868	NOT9	91
47642468	NOT9_FAR91868	NOT9	71
47642469	NOT9_FAR91868	NOT9	38
47642470	NOT9_FAR91868	NOT9	93
47642471	NOT9_FAR91868	NOT9	126
47642472	NOT9_FAR91868	NOT9	107
47642473	NOT9_FAR91868	NOT9	61
47642474	NOT9_FAR91868	NOT9	133
47642475	NOT9_FAR91868	NOT9	96
47642476	NOT9_FAR91868	NOT9	33
47642477	NOT9_FAR91868	NOT9	121
47642478	NOT9_FAR91868	NOT9	117
47642479	NOT9_FAR91868	NOT9	100
47642480	NOT9_FAR91868	NOT9	45
47642481	NOT9_FAR91868	NOT9	58
47642482	NOT9_FAR91868	NOT9	51
47642483	NOT9_FAR91868	NOT9	22
47642484	NOT9_FAR91868	NOT9	33
47642485	NOT9_FAR91868	NOT9	29
47642486	NOT9_FAR91868	NOT9	59
47642487	NOT9_FAR91868	NOT9	120
47642488	NOT9_FAR91868	NOT9	56
47642489	NOT9_FAR91868	NOT9	43
47642490	NOT9_FAR91868	NOT9	67
47642491	NOT9_FAR91868	NOT9	72
47642492	NOT9_FAR91868	NOT9	31
47642493	NOT9_FAR91868	NOT9	63
47642494	NOT9_FAR91868	NOT9	32
47642495	NOT9_FAR91868	NOT9	139
47642496	NOT9_FAR91868	NOT9	110
47642497	NOT9_FAR91868	NOT9	66
47642498	NOT9_FAR91868	NOT9	55
47642499	NOT9_FAR91868	NOT9	110
47642500	NOT9_FAR91868	NOT9	68
47642501	NOT9_FAR91868	NOT9	68
47642502	NOT9_FAR91868	NOT9	74
47642503	NOT9_FAR91868	NOT9	53
47642504	NOT9_FAR91868	NOT9	105
47642505	NOT9_FAR91868	NOT9	44
47642506	NOT9_FAR91868	NOT9	87
47642507	NOT9_FAR91868	NOT9	120
47642508	NOT9_FAR91868	NOT9	94
47642509	NOT9_FAR91868	NOT9	72
47642510	NOT9_FAR91868	NOT9	81
47642511	NOT9_FAR91868	NOT9	70
47642512	NOT9_FAR91868	NOT9	89
47642513	NOT9_FAR91868	NOT9	68
47642514	NOT9_FAR91868	NOT9	8
47642515	NOT9_FAR91868	NOT9	73
47642516	NOT9_FAR91868	NOT9	63
47642517	NOT9_FAR91868	NOT9	118
47642518	NOT9_FAR91868	NOT9	91
47642519	NOT9_FAR91868	NOT9	118
47642520	NOT9_FAR91868	NOT9	47
47642521	NOT9_FAR91868	NOT9	136
47642522	NOT9_FAR91868	NOT9	61
47642523	NOT9_FAR91868	NOT9	83
47642524	NOT9_FAR91868	NOT9	94
47642525	NOT9_FAR91868	NOT9	125
47642526	NOT9_FAR91868	NOT9	64
47642527	NOT9_FAR91868	NOT9	86
47642528	NOT9_FAR91868	NOT9	101
47642529	NOT9_FAR91868	NOT9	55
47642530	NOT9_FAR91868	NOT9	67
47642531	NOT9_FAR91868	NOT9	143
47642532	NOT9_FAR91868	NOT9	29
47642533	NOT9_FAR91868	NOT9	81
47642534	NOT9_FAR91868	NOT9	132
47642535	NOT9_FAR91868	NOT9	50
47642536	NOT9_FAR91868	NOT9	35
47642537	NOT9_FAR91868	NOT9	102
47642538	NOT9_FAR91868	NOT9	109
47642539	NOT9_FAR91868	NOT9	137
47642540	NOT9_FAR91868	NOT9	97
47642541	NOT9_FAR91868	NOT9	89
47642542	NOT9_FAR91868	NOT9	118
47642543	NOT9_FAR91868	NOT9	68
47642544	NOT9_FAR91868	NOT9	115
47642545	NOT9_FAR91868	NOT9	66
47642546	NOT9_FAR91868	NOT9	85
47642547	NOT9_FAR91868	NOT9	71
47642548	NOT9_FAR91868	NOT9	83
47642549	NOT9_FAR91868	NOT9	71
47642550	NOT9_FAR91868	NOT9	60
47642551	NOT9_FAR91868	NOT9	49
47642552	NOT9_FAR91868	NOT9	46
47642553	NOT9_FAR91868	NOT9	13
47642554	NOT9_FAR91868	NOT9	62
47642555	NOT9_FAR91868	NOT9	59
47642556	NOT9_FAR91868	NOT9	57
47642557	NOT9_FAR91868	NOT9	66
47642558	NOT9_FAR91868	NOT9	102
47642559	NOT9_FAR91868	NOT9	32
47642560	NOT9_FAR91868	NOT9	36
47642561	NOT9_FAR91868	NOT9	115
47642562	NOT9_FAR91868	NOT9	60
47642563	NOT9_FAR91868	NOT9	118
47642564	NOT9_FAR91868	NOT9	155
47642565	NOT9_FAR91868	NOT9	71
47642566	NOT9_FAR91868	NOT9	92
47642567	NOT9_FAR91868	NOT9	24
47642568	NOT9_FAR91868	NOT9	41
47642569	NOT9_FAR91868	NOT9	42
47642570	NOT9_FAR91868	NOT9	80
47642571	NOT9_FAR91868	NOT9	60
47642572	NOT9_FAR91868	NOT9	46
47642573	NOT9_FAR91868	NOT9	59
47642574	NOT9_FAR91868	NOT9	71
47642575	NOT9_FAR91868	NOT9	60
47642576	NOT9_FAR91868	NOT9	119
47642577	NOT9_FAR91868	NOT9	72
47642578	NOT9_FAR91868	NOT9	85
47642579	NOT9_FAR91868	NOT9	89
47642580	NOT9_FAR91868	NOT9	62
47642581	NOT9_FAR91868	NOT9	63
47642582	NOT9_FAR91868	NOT9	41
47642583	NOT9_FAR91868	NOT9	78
47642584	NOT9_FAR91868	NOT9	65
47642585	NOT9_FAR91868	NOT9	71
47642586	NOT9_FAR91868	NOT9	120
47642587	NOT9_FAR91868	NOT9	61
47642588	NOT9_FAR91868	NOT9	30
47642589	NOT9_FAR91868	NOT9	139
47642590	NOT9_FAR91868	NOT9	77
47642591	NOT9_FAR91868	NOT9	48
47642592	NOT9_FAR91868	NOT9	78
47642593	NOT9_FAR91868	NOT9	97
47642594	NOT9_FAR91868	NOT9	66
47642595	NOT9_FAR91868	NOT9	104
47642596	NOT9_FAR91868	NOT9	66
47642597	NOT9_FAR91868	NOT9	33
47642598	NOT9_FAR91868	NOT9	47
47642599	NOT9_FAR91868	NOT9	80
47642600	NOT9_FAR91868	NOT9	44
47642601	NOT9_FAR91868	NOT9	45
47642602	NOT9_FAR91868	NOT9	100
47642603	NOT9_FAR91868	NOT9	129
47642604	NOT9_FAR91868	NOT9	59
47642605	NOT9_FAR91868	NOT9	82
47642606	NOT9_FAR91868	NOT9	54
47642607	NOT9_FAR91868	NOT9	42
47642608	NOT9_FAR91868	NOT9	173
47642609	NOT9_FAR91868	NOT9	51
47642610	NOT9_FAR91868	NOT9	163
47642611	NOT9_FAR91868	NOT9	80
47642612	NOT9_FAR91868	NOT9	127
47642613	NOT9_FAR91868	NOT9	82
47642614	NOT9_FAR91868	NOT9	51
47642615	NOT9_FAR91868	NOT9	45
47642616	NOT9_FAR91868	NOT9	70
47642617	NOT9_FAR91868	NOT9	60
47642618	NOT9_FAR91868	NOT9	64
47642619	NOT9_FAR91868	NOT9	40
47642620	NOT9_FAR91868	NOT9	100
47642621	NOT9_FAR91868	NOT9	37
47642622	NOT9_FAR91868	NOT9	54
47642623	NOT9_FAR91868	NOT9	104
47642624	NOT9_FAR91868	NOT9	124
47642625	NOT9_FAR91868	NOT9	35
47642626	NOT9_FAR91868	NOT9	7
47642627	NOT9_FAR91868	NOT9	129
47642628	NOT9_FAR91868	NOT9	83
47642629	NOT9_FAR91868	NOT9	40
47642630	NOT9_FAR91868	NOT9	58
47642631	NOT9_FAR91868	NOT9	32
47642632	NOT9_FAR91868	NOT9	133
47642633	NOT9_FAR91868	NOT9	82
47642634	NOT9_FAR91868	NOT9	70
47642635	NOT9_FAR91868	NOT9	60
47642636	NOT9_FAR91868	NOT9	68
47642637	NOT9_FAR91868	NOT9	125
47642638	NOT9_FAR91868	NOT9	148
47642639	NOT9_FAR91868	NOT9	150
47642640	NOT9_FAR91868	NOT9	86
47642641	NOT9_FAR91868	NOT9	34
47642642	NOT9_FAR91868	NOT9	83
47642643	NOT9_FAR91868	NOT9	68
47642644	NOT9_FAR91868	NOT9	57
47642645	NOT9_FAR91868	NOT9	59
47642646	NOT9_FAR91868	NOT9	81
47642647	NOT9_FAR91868	NOT9	109
47642648	NOT9_FAR91868	NOT9	58
47642649	NOT9_FAR91868	NOT9	90
47642650	NOT9_FAR91868	NOT9	145
47642651	NOT9_FAR91868	NOT9	28
47642652	NOT9_FAR91868	NOT9	47
47642653	NOT9_FAR91868	NOT9	68
47642654	NOT9_FAR91868	NOT9	115
47642655	NOT9_FAR91868	NOT9	55
47642656	NOT9_FAR91868	NOT9	125
47642657	NOT9_FAR91868	NOT9	168
47642658	NOT9_FAR91868	NOT9	46
47642659	NOT9_FAR91868	NOT9	52
47642660	NOT9_FAR91868	NOT9	41
47642661	NOT9_FAR91868	NOT9	126
47642662	NOT9_FAR91868	NOT9	39
47642663	NOT9_FAR91868	NOT9	62
47642664	NOT9_FAR91868	NOT9	89
47642665	NOT9_FAR91868	NOT9	45
47642666	NOT9_FAR91868	NOT9	27
47642667	NOT9_FAR91868	NOT9	65
47642668	NOT9_FAR91868	NOT9	91
47642669	NOT9_FAR91868	NOT9	104
47642670	NOT9_FAR91868	NOT9	65
47642671	NOT9_FAR91868	NOT9	86
47642672	NOT9_FAR91868	NOT9	33
47642673	NOT9_FAR91868	NOT9	91
47642674	NOT9_FAR91868	NOT9	93
47642675	NOT9_FAR91868	NOT9	66
47642676	NOT9_FAR91868	NOT9	153
47642677	NOT9_FAR91868	NOT9	244
47642678	NOT9_FAR91868	NOT9	127
47642679	NOT9_FAR91868	NOT9	141
47642680	NOT9_FAR91868	NOT9	103
47642681	NOT9_FAR91868	NOT9	69
47642682	NOT9_FAR91868	NOT9	173
47642683	NOT9_FAR91868	NOT9	39
47642684	NOT9_FAR91868	NOT9	107
47642685	NOT9_FAR91868	NOT9	96
47642686	NOT9_FAR91868	NOT9	16
47642687	NOT9_FAR91868	NOT9	57
47642688	NOT9_FAR91868	NOT9	49
47642689	NOT9_FAR91868	NOT9	90
47642690	NOT9_FAR91868	NOT9	36
47642691	NOT9_FAR91868	NOT9	68
47642692	NOT9_FAR91868	NOT9	99
47642693	NOT9_FAR91868	NOT9	100
47642694	NOT9_FAR91868	NOT9	82
47642695	NOT9_FAR91868	NOT9	26
47642696	NOT9_FAR91868	NOT9	97
47642697	NOT9_FAR91868	NOT9	67
47642698	NOT9_FAR91868	NOT9	141
47642699	NOT9_FAR91868	NOT9	42
47642700	NOT9_FAR91868	NOT9	91
47642701	NOT9_FAR91868	NOT9	34
47642702	NOT9_FAR91868	NOT9	82
47642703	NOT9_FAR91868	NOT9	28
47642704	NOT9_FAR91868	NOT9	85
47642705	NOT9_FAR91868	NOT9	19
47642706	NOT9_FAR91868	NOT9	48
47642707	NOT9_FAR91868	NOT9	30
47642708	NOT9_FAR91868	NOT9	94
47642709	NOT9_FAR91868	NOT9	41
47642710	NOT9_FAR91868	NOT9	60
47642711	NOT9_FAR91868	NOT9	79
47642712	NOT9_FAR91868	NOT9	22
47642713	NOT9_FAR91868	NOT9	34
47642714	NOT9_FAR91868	NOT9	32
47642715	NOT9_FAR91868	NOT9	32
47642716	NOT9_FAR91868	NOT9	112
47642717	NOT9_FAR91868	NOT9	67
47642718	NOT9_FAR91868	NOT9	50
47642719	NOT9_FAR91868	NOT9	50
47642720	NOT9_FAR91868	NOT9	73
47642721	NOT9_FAR91868	NOT9	95
47642722	NOT9_FAR91868	NOT9	110
47642723	NOT9_FAR91868	NOT9	63
47642724	NOT9_FAR91868	NOT9	62
47642725	NOT9_FAR91868	NOT9	75
47642726	NOT9_FAR91868	NOT9	81
47642727	NOT9_FAR91868	NOT9	37
47642728	NOT9_FAR91868	NOT9	33
47642729	NOT9_FAR91868	NOT9	41
47642730	NOT9_FAR91868	NOT9	51
47642731	NOT9_FAR91868	NOT9	27
47642732	NOT9_FAR91868	NOT9	25
47642733	NOT9_FAR91868	NOT9	46
47642734	NOT9_FAR91868	NOT9	48
47642735	NOT9_FAR91868	NOT9	11
47642736	NOT9_FAR91868	NOT9	60
47642737	NOT9_FAR91868	NOT9	118
47642738	NOT9_FAR91868	NOT9	67
47642739	NOT9_FAR91868	NOT9	69
47642740	NOT9_FAR91868	NOT9	36
47642741	NOT9_FAR91868	NOT9	104
47642742	NOT9_FAR91868	NOT9	36
47642743	NOT9_FAR91868	NOT9	39
47642744	NOT9_FAR91868	NOT9	35
47642745	NOT9_FAR91868	NOT9	47
47642746	NOT9_FAR91868	NOT9	133
47642747	NOT9_FAR91868	NOT9	49
47642748	NOT9_FAR91868	NOT9	167
47642749	NOT9_FAR91868	NOT9	102
47642750	NOT9_FAR91868	NOT9	78
47642751	NOT9_FAR91868	NOT9	251
47642752	NOT9_FAR91868	NOT9	155
47642753	NOT9_FAR91868	NOT9	111
47642754	NOT9_FAR91868	NOT9	67
47642755	NOT9_FAR91868	NOT9	19
47642756	NOT9_FAR91868	NOT9	47
47642757	NOT9_FAR91868	NOT9	107
47642758	NOT9_FAR91868	NOT9	89
47642759	NOT9_FAR91868	NOT9	155
47642760	NOT9_FAR91868	NOT9	109
47642761	NOT9_FAR91868	NOT9	65
47642762	NOT9_FAR91868	NOT9	182
47642763	NOT9_FAR91868	NOT9	58
47642764	NOT9_FAR91868	NOT9	6
47642765	NOT9_FAR91868	NOT9	82
47642766	NOT9_FAR91868	NOT9	92
47642767	NOT9_FAR91868	NOT9	39
47642768	NOT9_FAR91868	NOT9	169
47642769	NOT9_FAR91868	NOT9	104
47642770	NOT9_FAR91868	NOT9	10
47642771	NOT9_FAR91868	NOT9	80
47642772	NOT9_FAR91868	NOT9	62
47642773	NOT9_FAR91868	NOT9	122
47642774	NOT9_FAR91868	NOT9	57
47642775	NOT9_FAR91868	NOT9	111
47642776	NOT9_FAR91868	NOT9	58
47642777	NOT9_FAR91868	NOT9	63
47642778	NOT9_FAR91868	NOT9	76
47642779	NOT9_FAR91868	NOT9	143
47642780	NOT9_FAR91868	NOT9	82
47642781	NOT9_FAR91868	NOT9	81
47642782	NOT9_FAR91868	NOT9	26
47642783	NOT9_FAR91868	NOT9	30
47642784	NOT9_FAR91868	NOT9	41
47642785	NOT9_FAR91868	NOT9	52
47642786	NOT9_FAR91868	NOT9	134
47642787	NOT9_FAR91868	NOT9	18
47642788	NOT9_FAR91868	NOT9	40
47642789	NOT9_FAR91868	NOT9	59
47642790	NOT9_FAR91868	NOT9	88
47642791	NOT9_FAR91868	NOT9	12
47642792	NOT9_FAR91868	NOT9	65
47642793	NOT9_FAR91868	NOT9	54
47642794	NOT9_FAR91868	NOT9	115
47642795	NOT9_FAR91868	NOT9	54
47642796	NOT9_FAR91868	NOT9	130
47642797	NOT9_FAR91868	NOT9	50
47642798	NOT9_FAR91868	NOT9	22
47642799	NOT9_FAR91868	NOT9	117
47642800	NOT9_FAR91868	NOT9	73
47642801	NOT9_FAR91868	NOT9	93
47642802	NOT9_FAR91868	NOT9	10
47642803	NOT9_FAR91868	NOT9	75
47642804	NOT9_FAR91868	NOT9	106
47642805	NOT9_FAR91868	NOT9	111
47642806	NOT9_FAR91868	NOT9	63
47642807	NOT9_FAR91868	NOT9	73
47642808	NOT9_FAR91868	NOT9	89
47642809	NOT9_FAR91868	NOT9	52
47642810	NOT9_FAR91868	NOT9	172
47642811	NOT9_FAR91868	NOT9	11
47642812	NOT9_FAR91868	NOT9	83
47642813	NOT9_FAR91868	NOT9	33
47642814	NOT9_FAR91868	NOT9	62
47642815	NOT9_FAR91868	NOT9	82
47642816	NOT9_FAR91868	NOT9	77
47642817	NOT9_FAR91868	NOT9	110
47642818	NOT9_FAR91868	NOT9	30
47642819	NOT9_FAR91868	NOT9	13
47642820	NOT9_FAR91868	NOT9	65
47642821	NOT9_FAR91868	NOT9	18
47642822	NOT9_FAR91868	NOT9	10
47642823	NOT9_FAR91868	NOT9	244
47642824	NOT9_FAR91868	NOT9	251
47642825	NOT9_FAR91868	NOT9	168
47642826	NOT9_FAR91868	NOT9	173
47642827	NOT9_FAR91868	NOT9	56
47642828	NOT9_FAR91868	NOT9	68
47642829	NOT9_FAR91868	NOT9	119
47642830	NOT9_FAR91868	NOT9	109
47642831	NOT9_FAR91868	NOT9	123
47642832	NOT9_FAR91868	NOT9	14
47642833	NOT9_FAR91868	NOT9	120
47642834	NOT9_FAR91868	NOT9	14
47642835	NOT9_FAR91868	NOT9	95
47642836	NOT9_FAR91868	NOT9	50
47642837	NOT9_FAR91868	NOT9	149
47642838	NOT9_FAR91868	NOT9	65
47642839	NOT9_FAR91868	NOT9	123
47642840	NOT9_FAR91868	NOT9	67
47642841	NOT9_FAR91868	NOT9	79
47642842	NOT9_FAR91868	NOT9	110
47642843	NOT9_FAR91868	NOT9	98
47642844	NOT9_FAR91868	NOT9	57
47642845	NOT9_FAR91868	NOT9	33
47642846	NOT9_FAR91868	NOT9	79
47642847	NOT9_FAR91868	NOT9	44
47642848	NOT9_FAR91868	NOT9	144
47642849	NOT9_FAR91868	NOT9	8
47642850	NOT9_FAR91868	NOT9	88
47642851	NOT9_FAR91868	NOT9	21
47642852	NOT9_FAR91868	NOT9	85
47642853	NOT9_FAR91868	NOT9	50
47642854	NOT9_FAR91868	NOT9	121
47642855	NOT9_FAR91868	NOT9	47
47642856	NOT9_FAR91868	NOT9	56
47642857	NOT9_FAR91868	NOT9	137
47642858	NOT9_FAR91868	NOT9	62
47642859	NOT9_FAR91868	NOT9	55
47642860	NOT9_FAR91868	NOT9	118
47642861	NOT9_FAR91868	NOT9	61
47642862	NOT9_FAR91868	NOT9	70
47642863	NOT9_FAR91868	NOT9	43
47642864	NOT9_FAR91868	NOT9	77
47642865	NOT9_FAR91868	NOT9	86
47642866	NOT9_FAR91868	NOT9	42
47642867	NOT9_FAR91868	NOT9	171
47642868	NOT9_FAR91868	NOT9	63
47642869	NOT9_FAR91868	NOT9	142
47642870	NOT9_FAR91868	NOT9	102
47642871	NOT9_FAR91868	NOT9	67
47642872	NOT9_FAR91868	NOT9	73
47642873	NOT9_FAR91868	NOT9	31
47642874	NOT9_FAR91868	NOT9	149
47642875	NOT9_FAR91868	NOT9	65
47642876	NOT9_FAR91868	NOT9	63
47642877	NOT9_FAR91868	NOT9	36
47642878	NOT9_FAR91868	NOT9	86
47642879	NOT9_FAR91868	NOT9	52
47642880	NOT9_FAR91868	NOT9	68
47642881	NOT9_FAR91868	NOT9	165
47642882	NOT9_FAR91868	NOT9	131
47642883	NOT9_FAR91868	NOT9	94
47642884	NOT9_FAR91868	NOT9	113
47642885	NOT9_FAR91868	NOT9	50
47642886	NOT9_FAR91868	NOT9	56
47642887	NOT9_FAR91868	NOT9	22
47642888	NOT9_FAR91868	NOT9	119
47642889	NOT9_FAR91868	NOT9	114
47642890	NOT9_FAR91868	NOT9	95
47642891	NOT9_FAR91868	NOT9	36
47642892	NOT9_FAR91868	NOT9	100
47642893	NOT9_FAR91868	NOT9	61
47642894	NOT9_FAR91868	NOT9	86
47642895	NOT9_FAR91868	NOT9	90
47642896	NOT9_FAR91868	NOT9	45
47642897	NOT9_FAR91868	NOT9	55
47642898	NOT9_FAR91868	NOT9	99
47642899	NOT9_FAR91868	NOT9	53
47642900	NOT9_FAR91868	NOT9	59
47642901	NOT9_FAR91868	NOT9	7
47642902	NOT9_FAR91868	NOT9	26
47642903	NOT9_FAR91868	NOT9	135
47642904	NOT9_FAR91868	NOT9	132
47642905	NOT9_FAR91868	NOT9	54
47642906	NOT9_FAR91868	NOT9	129
47642907	NOT9_FAR91868	NOT9	81
47642908	NOT9_FAR91868	NOT9	33
47642909	NOT9_FAR91868	NOT9	56
47642910	NOT9_FAR91868	NOT9	117
47642911	NOT9_FAR91868	NOT9	13
47642912	NOT9_FAR91868	NOT9	66
47642913	NOT9_FAR91868	NOT9	85
47642914	NOT9_FAR91868	NOT9	62
47642915	NOT9_FAR91868	NOT9	75
47642916	NOT9_FAR91868	NOT9	62
47642917	NOT9_FAR91868	NOT9	107
47642918	NOT9_FAR91868	NOT9	136
47642919	NOT9_FAR91868	NOT9	73
47642920	NOT9_FAR91868	NOT9	132
47642921	NOT9_FAR91868	NOT9	29
47642922	NOT9_FAR91868	NOT9	49
47642923	NOT9_FAR91868	NOT9	93
47642924	NOT9_FAR91868	NOT9	105
47642925	NOT9_FAR91868	NOT9	125
47642926	NOT9_FAR91868	NOT9	56
47642927	NOT9_FAR91868	NOT9	146
47642928	NOT9_FAR91868	NOT9	102
47642929	NOT9_FAR91868	NOT9	84
47642930	NOT9_FAR91868	NOT9	109
47642931	NOT9_FAR91868	NOT9	101
47642932	NOT9_FAR91868	NOT9	59
47642933	NOT9_FAR91868	NOT9	57
47642934	NOT9_FAR91868	NOT9	66
47642935	NOT9_FAR91868	NOT9	102
47642936	NOT9_FAR91868	NOT9	32
47642937	NOT9_FAR91868	NOT9	150
47642938	NOT9_FAR91868	NOT9	67
47642939	NOT9_FAR91868	NOT9	36
47642940	NOT9_FAR91868	NOT9	115
47642941	NOT9_FAR91868	NOT9	60
47642942	NOT9_FAR91868	NOT9	155
47642943	NOT9_FAR91868	NOT9	71
47642944	NOT9_FAR91868	NOT9	92
47642945	NOT9_FAR91868	NOT9	24
47642946	NOT9_FAR91868	NOT9	41
47642947	NOT9_FAR91868	NOT9	42
47642948	NOT9_FAR91868	NOT9	80
47642949	NOT9_FAR91868	NOT9	60
47642950	NOT9_FAR91868	NOT9	107
47642951	NOT9_FAR91868	NOT9	71
47642952	NOT9_FAR91868	NOT9	60
47642953	NOT9_FAR91868	NOT9	119
47642954	NOT9_FAR91868	NOT9	72
47642955	NOT9_FAR91868	NOT9	85
47642956	NOT9_FAR91868	NOT9	81
47642957	NOT9_FAR91868	NOT9	62
47642958	NOT9_FAR91868	NOT9	88
47642959	NOT9_FAR91868	NOT9	63
47642960	NOT9_FAR91868	NOT9	41
47642961	NOT9_FAR91868	NOT9	43
47642962	NOT9_FAR91868	NOT9	65
47642963	NOT9_FAR91868	NOT9	71
47642964	NOT9_FAR91868	NOT9	120
47642965	NOT9_FAR91868	NOT9	61
47642966	NOT9_FAR91868	NOT9	103
47642967	NOT9_FAR91868	NOT9	85
47642968	NOT9_FAR91868	NOT9	89
47642969	NOT9_FAR91868	NOT9	30
47642970	NOT9_FAR91868	NOT9	139
47642971	NOT9_FAR91868	NOT9	77
47642972	NOT9_FAR91868	NOT9	48
47642973	NOT9_FAR91868	NOT9	66
47642974	NOT9_FAR91868	NOT9	33
47642975	NOT9_FAR91868	NOT9	44
47642976	NOT9_FAR91868	NOT9	45
47642977	NOT9_FAR91868	NOT9	129
47642978	NOT9_FAR91868	NOT9	59
47642979	NOT9_FAR91868	NOT9	82
47642980	NOT9_FAR91868	NOT9	77
47642981	NOT9_FAR91868	NOT9	42
47642982	NOT9_FAR91868	NOT9	173
47642983	NOT9_FAR91868	NOT9	51
47642984	NOT9_FAR91868	NOT9	163
47642985	NOT9_FAR91868	NOT9	80
47642986	NOT9_FAR91868	NOT9	127
47642987	NOT9_FAR91868	NOT9	82
47642988	NOT9_FAR91868	NOT9	45
47642989	NOT9_FAR91868	NOT9	60
47642990	NOT9_FAR91868	NOT9	64
47642991	NOT9_FAR91868	NOT9	34
47642992	NOT9_FAR91868	NOT9	40
47642993	NOT9_FAR91868	NOT9	48
47642994	NOT9_FAR91868	NOT9	100
47642995	NOT9_FAR91868	NOT9	37
47642996	NOT9_FAR91868	NOT9	54
47642997	NOT9_FAR91868	NOT9	104
47642998	NOT9_FAR91868	NOT9	124
47642999	NOT9_FAR91868	NOT9	35
47643000	NOT9_FAR91868	NOT9	7
47643001	NOT9_FAR91868	NOT9	129
47643002	NOT9_FAR91868	NOT9	83
47643003	NOT9_FAR91868	NOT9	40
47643004	NOT9_FAR91868	NOT9	58
47643005	NOT9_FAR91868	NOT9	32
47643006	NOT9_FAR91868	NOT9	133
47643007	NOT9_FAR91868	NOT9	96
47643008	NOT9_FAR91868	NOT9	82
47643009	NOT9_FAR91868	NOT9	70
47643010	NOT9_FAR91868	NOT9	68
47643011	NOT9_FAR91868	NOT9	125
47643012	NOT9_FAR91868	NOT9	148
47643013	NOT9_FAR91868	NOT9	150
47643014	NOT9_FAR91868	NOT9	86
47643015	NOT9_FAR91868	NOT9	34
47643016	NOT9_FAR91868	NOT9	67
47643017	NOT9_FAR91868	NOT9	83
47643018	NOT9_FAR91868	NOT9	42
47643019	NOT9_FAR91868	NOT9	59
47643020	NOT9_FAR91868	NOT9	81
47643021	NOT9_FAR91868	NOT9	109
47643022	NOT9_FAR91868	NOT9	58
47643023	NOT9_FAR91868	NOT9	84
47643024	NOT9_FAR91868	NOT9	90
47643025	NOT9_FAR91868	NOT9	145
47643026	NOT9_FAR91868	NOT9	28
47643027	NOT9_FAR91868	NOT9	47
47643028	NOT9_FAR91868	NOT9	68
47643029	NOT9_FAR91868	NOT9	73
47643030	NOT9_FAR91868	NOT9	115
47643031	NOT9_FAR91868	NOT9	55
47643032	NOT9_FAR91868	NOT9	67
47643033	NOT9_FAR91868	NOT9	125
47643034	NOT9_FAR91868	NOT9	168
47643035	NOT9_FAR91868	NOT9	46
47643036	NOT9_FAR91868	NOT9	52
47643037	NOT9_FAR91868	NOT9	43
47643038	NOT9_FAR91868	NOT9	41
47643039	NOT9_FAR91868	NOT9	126
47643040	NOT9_FAR91868	NOT9	39
47643041	NOT9_FAR91868	NOT9	37
47643042	NOT9_FAR91868	NOT9	89
47643043	NOT9_FAR91868	NOT9	53
47643044	NOT9_FAR91868	NOT9	45
47643045	NOT9_FAR91868	NOT9	27
47643046	NOT9_FAR91868	NOT9	65
47643047	NOT9_FAR91868	NOT9	194
47643048	NOT9_FAR91868	NOT9	122
47643049	NOT9_FAR91868	NOT9	91
47643050	NOT9_FAR91868	NOT9	40
47643051	NOT9_FAR91868	NOT9	65
47643052	NOT9_FAR91868	NOT9	86
47643053	NOT9_FAR91868	NOT9	33
47643054	NOT9_FAR91868	NOT9	47
47643055	NOT9_FAR91868	NOT9	66
47643056	NOT9_FAR91868	NOT9	153
47643057	NOT9_FAR91868	NOT9	127
47643058	NOT9_FAR91868	NOT9	43
47643059	NOT9_FAR91868	NOT9	141
47643060	NOT9_FAR91868	NOT9	103
47643061	NOT9_FAR91868	NOT9	69
47643062	NOT9_FAR91868	NOT9	69
47643063	NOT9_FAR91868	NOT9	107
47643064	NOT9_FAR91868	NOT9	16
47643065	NOT9_FAR91868	NOT9	49
47643066	NOT9_FAR91868	NOT9	27
47643067	NOT9_FAR91868	NOT9	36
47643068	NOT9_FAR91868	NOT9	68
47643069	NOT9_FAR91868	NOT9	99
47643070	NOT9_FAR91868	NOT9	100
47643071	NOT9_FAR91868	NOT9	41
47643072	NOT9_FAR91868	NOT9	26
47643073	NOT9_FAR91868	NOT9	67
47643074	NOT9_FAR91868	NOT9	141
47643075	NOT9_FAR91868	NOT9	53
47643076	NOT9_FAR91868	NOT9	19
47643077	NOT9_FAR91868	NOT9	42
47643078	NOT9_FAR91868	NOT9	34
47643079	NOT9_FAR91868	NOT9	28
47643080	NOT9_FAR91868	NOT9	28
47643081	NOT9_FAR91868	NOT9	85
47643082	NOT9_FAR91868	NOT9	19
47643083	NOT9_FAR91868	NOT9	48
47643084	NOT9_FAR91868	NOT9	94
47643085	NOT9_FAR91868	NOT9	41
47643086	NOT9_FAR91868	NOT9	60
47643087	NOT9_FAR91868	NOT9	79
47643088	NOT9_FAR91868	NOT9	22
47643089	NOT9_FAR91868	NOT9	34
47643090	NOT9_FAR91868	NOT9	91
47643091	NOT9_FAR91868	NOT9	32
47643092	NOT9_FAR91868	NOT9	67
47643093	NOT9_FAR91868	NOT9	32
47643094	NOT9_FAR91868	NOT9	112
47643095	NOT9_FAR91868	NOT9	67
47643096	NOT9_FAR91868	NOT9	50
47643097	NOT9_FAR91868	NOT9	50
47643098	NOT9_FAR91868	NOT9	95
47643099	NOT9_FAR91868	NOT9	110
47643100	NOT9_FAR91868	NOT9	63
47643101	NOT9_FAR91868	NOT9	81
47643102	NOT9_FAR91868	NOT9	33
47643103	NOT9_FAR91868	NOT9	41
47643104	NOT9_FAR91868	NOT9	27
47643105	NOT9_FAR91868	NOT9	25
47643106	NOT9_FAR91868	NOT9	46
47643107	NOT9_FAR91868	NOT9	48
47643108	NOT9_FAR91868	NOT9	102
47643109	NOT9_FAR91868	NOT9	60
47643110	NOT9_FAR91868	NOT9	118
47643111	NOT9_FAR91868	NOT9	67
47643112	NOT9_FAR91868	NOT9	69
47643113	NOT9_FAR91868	NOT9	36
47643114	NOT9_FAR91868	NOT9	50
47643115	NOT9_FAR91868	NOT9	104
47643116	NOT9_FAR91868	NOT9	35
47643117	NOT9_FAR91868	NOT9	47
47643118	NOT9_FAR91868	NOT9	133
47643119	NOT9_FAR91868	NOT9	167
47643120	NOT9_FAR91868	NOT9	102
47643121	NOT9_FAR91868	NOT9	248
47643122	NOT9_FAR91868	NOT9	244
47643123	NOT9_FAR91868	NOT9	291
47643124	NOT9_FAR91868	NOT9	296
47643125	NOT9_FAR91868	NOT9	251
47643126	NOT9_FAR91868	NOT9	153
47643127	NOT9_FAR91868	NOT9	22
47643128	NOT9_FAR91868	NOT9	89
47643129	NOT9_FAR91868	NOT9	49
47643130	NOT9_FAR91868	NOT9	62
47643131	NOT9_FAR91868	NOT9	66
47643132	NOT9_FAR91868	NOT9	61
47643133	NOT9_FAR91868	NOT9	32
47643134	NOT9_FAR91868	NOT9	107
47643135	NOT9_FAR91868	NOT9	81
47643136	NOT9_FAR91868	NOT9	80
47643137	NOT9_FAR91868	NOT9	93
47643138	NOT9_FAR91868	NOT9	136
47643139	NOT9_FAR91868	NOT9	30
47643140	NOT9_FAR91868	NOT9	73
47643141	NOT9_FAR91868	NOT9	71
47643142	NOT9_FAR91868	NOT9	67
47643143	NOT9_FAR91868	NOT9	114
47643144	NOT9_FAR91868	NOT9	137
47643145	NOT9_FAR91868	NOT9	86
47643146	NOT9_FAR91868	NOT9	132
47643147	NOT9_FAR91868	NOT9	68
47643148	NOT9_FAR91868	NOT9	50
47643149	NOT9_FAR91868	NOT9	34
47643150	NOT9_FAR91868	NOT9	29
47643151	NOT9_FAR91868	NOT9	97
47643152	NOT9_FAR91868	NOT9	68
47643153	NOT9_FAR91868	NOT9	115
47643154	NOT9_FAR91868	NOT9	83
47643155	NOT9_FAR91868	NOT9	82
47643156	NOT9_FAR91868	NOT9	55
47643157	NOT9_FAR91868	NOT9	142
47643158	NOT9_FAR91868	NOT9	13
47643159	NOT9_FAR91868	NOT9	35
47643160	NOT9_FAR91868	NOT9	66
47643161	NOT9_FAR91868	NOT9	71
47643162	NOT9_FAR91868	NOT9	110
47643163	NOT9_FAR91868	NOT9	86
47643164	NOT9_FAR91868	NOT9	101
47643165	NOT9_FAR91868	NOT9	70
47643166	NOT9_FAR91868	NOT9	103
47643167	NOT9_FAR91868	NOT9	54
47643168	NOT9_FAR91868	NOT9	82
47643169	NOT9_FAR91868	NOT9	79
47643170	NOT9_FAR91868	NOT9	168
47643171	NOT9_FAR91868	NOT9	60
47643172	NOT9_FAR91868	NOT9	85
47643173	NOT9_FAR91868	NOT9	47
47643174	NOT9_FAR91868	NOT9	93
47643175	NOT9_FAR91868	NOT9	83
47643176	NOT9_FAR91868	NOT9	66
47643177	NOT9_FAR91868	NOT9	105
47643178	NOT9_FAR91868	NOT9	101
47643179	NOT9_FAR91868	NOT9	10
47643180	NOT9_FAR91868	NOT9	62
47643181	NOT9_FAR91868	NOT9	114
47643182	NOT9_FAR91868	NOT9	146
47643183	NOT9_FAR91868	NOT9	110
47643184	NOT9_FAR91868	NOT9	40
47643185	NOT9_FAR91868	NOT9	46
47643186	NOT9_FAR91868	NOT9	70
47643187	NOT9_FAR91868	NOT9	77
47643188	NOT9_FAR91868	NOT9	102
47643189	NOT9_FAR91868	NOT9	109
47643190	NOT9_FAR91868	NOT9	67
47643191	NOT9_FAR91868	NOT9	67
47643192	NOT9_FAR91868	NOT9	105
47643193	NOT9_FAR91868	NOT9	102
47643194	NOT9_FAR91868	NOT9	90
47643195	NOT9_FAR91868	NOT9	101
47643196	NOT9_FAR91868	NOT9	59
47643197	NOT9_FAR91868	NOT9	57
47643198	NOT9_FAR91868	NOT9	66
47643199	NOT9_FAR91868	NOT9	102
47643200	NOT9_FAR91868	NOT9	32
47643201	NOT9_FAR91868	NOT9	150
47643202	NOT9_FAR91868	NOT9	67
47643203	NOT9_FAR91868	NOT9	36
47643204	NOT9_FAR91868	NOT9	115
47643205	NOT9_FAR91868	NOT9	60
47643206	NOT9_FAR91868	NOT9	155
47643207	NOT9_FAR91868	NOT9	71
47643208	NOT9_FAR91868	NOT9	92
47643209	NOT9_FAR91868	NOT9	24
47643210	NOT9_FAR91868	NOT9	41
47643211	NOT9_FAR91868	NOT9	42
47643212	NOT9_FAR91868	NOT9	80
47643213	NOT9_FAR91868	NOT9	51
47643214	NOT9_FAR91868	NOT9	60
47643215	NOT9_FAR91868	NOT9	47
47643216	NOT9_FAR91868	NOT9	46
47643217	NOT9_FAR91868	NOT9	59
47643218	NOT9_FAR91868	NOT9	71
47643219	NOT9_FAR91868	NOT9	60
47643220	NOT9_FAR91868	NOT9	119
47643221	NOT9_FAR91868	NOT9	72
47643222	NOT9_FAR91868	NOT9	85
47643223	NOT9_FAR91868	NOT9	89
47643224	NOT9_FAR91868	NOT9	23
47643225	NOT9_FAR91868	NOT9	12
47643226	NOT9_FAR91868	NOT9	62
47643227	NOT9_FAR91868	NOT9	88
47643228	NOT9_FAR91868	NOT9	41
47643229	NOT9_FAR91868	NOT9	43
47643230	NOT9_FAR91868	NOT9	78
47643231	NOT9_FAR91868	NOT9	65
47643232	NOT9_FAR91868	NOT9	55
47643233	NOT9_FAR91868	NOT9	120
47643234	NOT9_FAR91868	NOT9	85
47643235	NOT9_FAR91868	NOT9	89
47643236	NOT9_FAR91868	NOT9	30
47643237	NOT9_FAR91868	NOT9	139
47643238	NOT9_FAR91868	NOT9	45
47643239	NOT9_FAR91868	NOT9	77
47643240	NOT9_FAR91868	NOT9	48
47643241	NOT9_FAR91868	NOT9	97
47643242	NOT9_FAR91868	NOT9	104
47643243	NOT9_FAR91868	NOT9	66
47643244	NOT9_FAR91868	NOT9	33
47643245	NOT9_FAR91868	NOT9	47
47643246	NOT9_FAR91868	NOT9	80
47643247	NOT9_FAR91868	NOT9	44
47643248	NOT9_FAR91868	NOT9	45
47643249	NOT9_FAR91868	NOT9	100
47643250	NOT9_FAR91868	NOT9	129
47643251	NOT9_FAR91868	NOT9	59
47643252	NOT9_FAR91868	NOT9	82
47643253	NOT9_FAR91868	NOT9	77
47643254	NOT9_FAR91868	NOT9	54
47643255	NOT9_FAR91868	NOT9	173
47643256	NOT9_FAR91868	NOT9	51
47643257	NOT9_FAR91868	NOT9	163
47643258	NOT9_FAR91868	NOT9	80
47643259	NOT9_FAR91868	NOT9	127
47643260	NOT9_FAR91868	NOT9	83
47643261	NOT9_FAR91868	NOT9	82
47643262	NOT9_FAR91868	NOT9	45
47643263	NOT9_FAR91868	NOT9	70
47643264	NOT9_FAR91868	NOT9	60
47643265	NOT9_FAR91868	NOT9	64
47643266	NOT9_FAR91868	NOT9	40
47643267	NOT9_FAR91868	NOT9	48
47643268	NOT9_FAR91868	NOT9	100
47643269	NOT9_FAR91868	NOT9	37
47643270	NOT9_FAR91868	NOT9	54
47643271	NOT9_FAR91868	NOT9	104
47643272	NOT9_FAR91868	NOT9	124
47643273	NOT9_FAR91868	NOT9	35
47643274	NOT9_FAR91868	NOT9	7
47643275	NOT9_FAR91868	NOT9	129
47643276	NOT9_FAR91868	NOT9	83
47643277	NOT9_FAR91868	NOT9	40
47643278	NOT9_FAR91868	NOT9	58
47643279	NOT9_FAR91868	NOT9	32
47643280	NOT9_FAR91868	NOT9	133
47643281	NOT9_FAR91868	NOT9	96
47643282	NOT9_FAR91868	NOT9	82
47643283	NOT9_FAR91868	NOT9	70
47643284	NOT9_FAR91868	NOT9	60
47643285	NOT9_FAR91868	NOT9	68
47643286	NOT9_FAR91868	NOT9	148
47643287	NOT9_FAR91868	NOT9	150
47643288	NOT9_FAR91868	NOT9	34
47643289	NOT9_FAR91868	NOT9	67
47643290	NOT9_FAR91868	NOT9	83
47643291	NOT9_FAR91868	NOT9	68
47643292	NOT9_FAR91868	NOT9	59
47643293	NOT9_FAR91868	NOT9	81
47643294	NOT9_FAR91868	NOT9	58
47643295	NOT9_FAR91868	NOT9	84
47643296	NOT9_FAR91868	NOT9	90
47643297	NOT9_FAR91868	NOT9	145
47643298	NOT9_FAR91868	NOT9	28
47643299	NOT9_FAR91868	NOT9	47
47643300	NOT9_FAR91868	NOT9	115
47643301	NOT9_FAR91868	NOT9	55
47643302	NOT9_FAR91868	NOT9	67
47643303	NOT9_FAR91868	NOT9	125
47643304	NOT9_FAR91868	NOT9	168
47643305	NOT9_FAR91868	NOT9	46
47643306	NOT9_FAR91868	NOT9	41
47643307	NOT9_FAR91868	NOT9	126
47643308	NOT9_FAR91868	NOT9	39
47643309	NOT9_FAR91868	NOT9	62
47643310	NOT9_FAR91868	NOT9	37
47643311	NOT9_FAR91868	NOT9	89
47643312	NOT9_FAR91868	NOT9	53
47643313	NOT9_FAR91868	NOT9	45
47643314	NOT9_FAR91868	NOT9	27
47643315	NOT9_FAR91868	NOT9	194
47643316	NOT9_FAR91868	NOT9	40
47643317	NOT9_FAR91868	NOT9	104
47643318	NOT9_FAR91868	NOT9	65
47643319	NOT9_FAR91868	NOT9	86
47643320	NOT9_FAR91868	NOT9	33
47643321	NOT9_FAR91868	NOT9	47
47643322	NOT9_FAR91868	NOT9	91
47643323	NOT9_FAR91868	NOT9	93
47643324	NOT9_FAR91868	NOT9	153
47643325	NOT9_FAR91868	NOT9	103
47643326	NOT9_FAR91868	NOT9	69
47643327	NOT9_FAR91868	NOT9	69
47643328	NOT9_FAR91868	NOT9	173
47643329	NOT9_FAR91868	NOT9	39
47643330	NOT9_FAR91868	NOT9	107
47643331	NOT9_FAR91868	NOT9	57
47643332	NOT9_FAR91868	NOT9	27
47643333	NOT9_FAR91868	NOT9	90
47643334	NOT9_FAR91868	NOT9	68
47643335	NOT9_FAR91868	NOT9	99
47643336	NOT9_FAR91868	NOT9	100
47643337	NOT9_FAR91868	NOT9	82
47643338	NOT9_FAR91868	NOT9	26
47643339	NOT9_FAR91868	NOT9	97
47643340	NOT9_FAR91868	NOT9	67
47643341	NOT9_FAR91868	NOT9	168
47643342	NOT9_FAR91868	NOT9	53
47643343	NOT9_FAR91868	NOT9	19
47643344	NOT9_FAR91868	NOT9	91
47643345	NOT9_FAR91868	NOT9	34
47643346	NOT9_FAR91868	NOT9	28
47643347	NOT9_FAR91868	NOT9	82
47643348	NOT9_FAR91868	NOT9	28
47643349	NOT9_FAR91868	NOT9	85
47643350	NOT9_FAR91868	NOT9	19
47643351	NOT9_FAR91868	NOT9	48
47643352	NOT9_FAR91868	NOT9	94
47643353	NOT9_FAR91868	NOT9	41
47643354	NOT9_FAR91868	NOT9	60
47643355	NOT9_FAR91868	NOT9	79
47643356	NOT9_FAR91868	NOT9	22
47643357	NOT9_FAR91868	NOT9	91
47643358	NOT9_FAR91868	NOT9	90
47643359	NOT9_FAR91868	NOT9	32
47643360	NOT9_FAR91868	NOT9	32
47643361	NOT9_FAR91868	NOT9	67
47643362	NOT9_FAR91868	NOT9	50
47643363	NOT9_FAR91868	NOT9	73
47643364	NOT9_FAR91868	NOT9	95
47643365	NOT9_FAR91868	NOT9	110
47643366	NOT9_FAR91868	NOT9	63
47643367	NOT9_FAR91868	NOT9	62
47643368	NOT9_FAR91868	NOT9	101
47643369	NOT9_FAR91868	NOT9	75
47643370	NOT9_FAR91868	NOT9	27
47643371	NOT9_FAR91868	NOT9	37
47643372	NOT9_FAR91868	NOT9	41
47643373	NOT9_FAR91868	NOT9	27
47643374	NOT9_FAR91868	NOT9	25
47643375	NOT9_FAR91868	NOT9	48
47643376	NOT9_FAR91868	NOT9	89
47643377	NOT9_FAR91868	NOT9	11
47643378	NOT9_FAR91868	NOT9	60
47643379	NOT9_FAR91868	NOT9	118
47643380	NOT9_FAR91868	NOT9	67
47643381	NOT9_FAR91868	NOT9	36
47643382	NOT9_FAR91868	NOT9	50
47643383	NOT9_FAR91868	NOT9	19
47643384	NOT9_FAR91868	NOT9	104
47643385	NOT9_FAR91868	NOT9	36
47643386	NOT9_FAR91868	NOT9	39
47643387	NOT9_FAR91868	NOT9	35
47643388	NOT9_FAR91868	NOT9	47
47643389	NOT9_FAR91868	NOT9	133
47643390	NOT9_FAR91868	NOT9	49
47643391	NOT9_FAR91868	NOT9	102
47643392	NOT9_FAR91868	NOT9	62
47643393	NOT9_FAR91868	NOT9	151
47643394	NOT9_FAR91868	NOT9	78
47643395	NOT9_FAR91868	NOT9	157
47643396	NOT9_FAR91868	NOT9	66
47643397	NOT9_FAR91868	NOT9	63
47643398	NOT9_FAR91868	NOT9	24
47643399	NOT9_FAR91868	NOT9	232
47643400	NOT9_FAR91868	NOT9	84
47643401	NOT9_FAR91868	NOT9	135
47643402	NOT9_FAR91868	NOT9	66
47643403	NOT9_FAR91868	NOT9	125
47643404	NOT9_FAR91868	NOT9	149
47643405	NOT9_FAR91868	NOT9	95
47643406	NOT9_FAR91868	NOT9	53
47643407	NOT9_FAR91868	NOT9	222
47643408	NOT9_FAR91868	NOT9	52
47643409	NOT9_FAR91868	NOT9	95
47643410	NOT9_FAR91868	NOT9	67
47643411	NOT9_FAR91868	NOT9	164
47643412	NOT9_FAR91868	NOT9	138
47643413	NOT9_FAR91868	NOT9	111
47643414	NOT9_FAR91868	NOT9	47
47643415	NOT9_FAR91868	NOT9	30
47643416	NOT9_FAR91868	NOT9	77
47643417	NOT9_FAR91868	NOT9	73
47643418	NOT9_FAR91868	NOT9	46
47643419	NOT9_FAR91868	NOT9	118
47643420	NOT9_FAR91868	NOT9	30
47643421	NOT9_FAR91868	NOT9	45
47643422	NOT9_FAR91868	NOT9	156
47643423	NOT9_FAR91868	NOT9	71
47643424	NOT9_FAR91868	NOT9	56
47643425	NOT9_FAR91868	NOT9	47
47643426	NOT9_FAR91868	NOT9	97
47643427	NOT9_FAR91868	NOT9	78
47643428	NOT9_FAR91868	NOT9	131
47643429	NOT9_FAR91868	NOT9	63
47643430	NOT9_FAR91868	NOT9	37
47643431	NOT9_FAR91868	NOT9	263
47643432	NOT9_FAR91868	NOT9	100
47643433	NOT9_FAR91868	NOT9	83
47643434	NOT9_FAR91868	NOT9	55
47643435	NOT9_FAR91868	NOT9	46
47643436	NOT9_FAR91868	NOT9	200
47643437	NOT9_FAR91868	NOT9	17
47643438	NOT9_FAR91868	NOT9	35
47643439	NOT9_FAR91868	NOT9	165
47643440	NOT9_FAR91868	NOT9	74
47643441	NOT9_FAR91868	NOT9	229
47643442	NOT9_FAR91868	NOT9	80
47643443	NOT9_FAR91868	NOT9	128
47643444	NOT9_FAR91868	NOT9	23
47643445	NOT9_FAR91868	NOT9	41
47643446	NOT9_FAR91868	NOT9	37
47643447	NOT9_FAR91868	NOT9	140
47643448	NOT9_FAR91868	NOT9	152
47643449	NOT9_FAR91868	NOT9	134
47643450	NOT9_FAR91868	NOT9	135
47643451	NOT9_FAR91868	NOT9	334
47643452	NOT9_FAR91868	NOT9	66
47643453	NOT9_FAR91868	NOT9	98
47643454	NOT9_FAR91868	NOT9	173
47643455	NOT9_FAR91868	NOT9	34
47643456	NOT9_FAR91868	NOT9	79
47643457	NOT9_FAR91868	NOT9	298
47643458	NOT9_FAR91868	NOT9	74
47643459	NOT9_FAR91868	NOT9	61
47643460	NOT9_FAR91868	NOT9	105
47643461	NOT9_FAR91868	NOT9	117
47643462	NOT9_FAR91868	NOT9	44
47643463	NOT9_FAR91868	NOT9	131
47643464	NOT9_FAR91868	NOT9	85
47643465	NOT9_FAR91868	NOT9	79
47643466	NOT9_FAR91868	NOT9	38
47643467	NOT9_FAR91868	NOT9	117
47643468	NOT9_FAR91868	NOT9	206
47643469	NOT9_FAR91868	NOT9	66
47643470	NOT9_FAR91868	NOT9	76
47643471	NOT9_FAR91868	NOT9	73
47643472	NOT9_FAR91868	NOT9	88
47643473	NOT9_FAR91868	NOT9	145
47643474	NOT9_FAR91868	NOT9	25
47643475	NOT9_FAR91868	NOT9	62
47643476	NOT9_FAR91868	NOT9	135
47643477	NOT9_FAR91868	NOT9	124
47643478	NOT9_FAR91868	NOT9	31
47643479	NOT9_FAR91868	NOT9	52
47643480	NOT9_FAR91868	NOT9	215
47643481	NOT9_FAR91868	NOT9	246
47643482	NOT9_FAR91868	NOT9	49
47643483	NOT9_FAR91868	NOT9	214
47643484	NOT9_FAR91868	NOT9	192
47643485	NOT9_FAR91868	NOT9	53
47643486	NOT9_FAR91868	NOT9	65
47643487	NOT9_FAR91868	NOT9	43
47643488	NOT9_FAR91868	NOT9	39
47643489	NOT9_FAR91868	NOT9	74
47643490	NOT9_FAR91868	NOT9	40
47643491	NOT9_FAR91868	NOT9	90
47643492	NOT9_FAR91868	NOT9	92
47643493	NOT9_FAR91868	NOT9	131
47643494	NOT9_FAR91868	NOT9	46
47643495	NOT9_FAR91868	NOT9	30
47643496	NOT9_FAR91868	NOT9	71
47643497	NOT9_FAR91868	NOT9	106
47643498	NOT9_FAR91868	NOT9	32
47643499	NOT9_FAR91868	NOT9	34
47643500	NOT9_FAR91868	NOT9	117
47643501	NOT9_FAR91868	NOT9	79
47643502	NOT9_FAR91868	NOT9	61
47643503	NOT9_FAR91868	NOT9	46
47643504	NOT9_FAR91868	NOT9	25
47643505	NOT9_FAR91868	NOT9	68
47643506	NOT9_FAR91868	NOT9	34
47643507	NOT9_FAR91868	NOT9	113
47643508	NOT9_FAR91868	NOT9	79
47643509	NOT9_FAR91868	NOT9	96
47643510	NOT9_FAR91868	NOT9	41
47643511	NOT9_FAR91868	NOT9	34
47643512	NOT9_FAR91868	NOT9	28
47643513	NOT9_FAR91868	NOT9	68
47643514	NOT9_FAR91868	NOT9	27
47643515	NOT9_FAR91868	NOT9	144
47643516	NOT9_FAR91868	NOT9	25
47643517	NOT9_FAR91868	NOT9	150
47643518	NOT9_FAR91868	NOT9	46
47643519	NOT9_FAR91868	NOT9	30
47643520	NOT9_FAR91868	NOT9	56
47643521	NOT9_FAR91868	NOT9	118
47643522	NOT9_FAR91868	NOT9	24
47643523	NOT9_FAR91868	NOT9	46
47643524	NOT9_FAR91868	NOT9	30
47643525	NOT9_FAR91868	NOT9	55
47643526	NOT9_FAR91868	NOT9	149
47643527	NOT9_FAR91868	NOT9	77
47643528	NOT9_FAR91868	NOT9	47
47643529	NOT9_FAR91868	NOT9	17
47643530	NOT9_FAR91868	NOT9	45
47643531	NOT9_FAR91868	NOT9	66
47643532	NOT9_FAR91868	NOT9	78
47643533	NOT9_FAR91868	NOT9	125
47643534	NOT9_FAR91868	NOT9	135
47643535	NOT9_FAR91868	NOT9	131
47643536	NOT9_FAR91868	NOT9	222
47643537	NOT9_FAR91868	NOT9	52
47643538	NOT9_FAR91868	NOT9	83
47643539	NOT9_FAR91868	NOT9	95
47643540	NOT9_FAR91868	NOT9	138
47643541	NOT9_FAR91868	NOT9	71
47643542	NOT9_FAR91868	NOT9	97
47643543	NOT9_FAR91868	NOT9	73
47643544	NOT9_FAR91868	NOT9	232
47643545	NOT9_FAR91868	NOT9	63
47643546	NOT9_FAR91868	NOT9	156
47643547	NOT9_FAR91868	NOT9	84
47643548	NOT9_FAR91868	NOT9	111
47643549	NOT9_FAR91868	NOT9	100
47643550	NOT9_FAR91868	NOT9	37
47643551	NOT9_FAR91868	NOT9	47
47643552	NOT9_FAR91868	NOT9	35
47643553	NOT9_FAR91868	NOT9	164
47643554	NOT9_FAR91868	NOT9	53
47643555	NOT9_FAR91868	NOT9	200
47643556	NOT9_FAR91868	NOT9	165
47643557	NOT9_FAR91868	NOT9	263
47643558	NOT9_FAR91868	NOT9	95
47643559	NOT9_FAR91868	NOT9	67
47643560	NOT9_FAR91868	NOT9	74
47643561	NOT9_FAR91868	NOT9	229
47643562	NOT9_FAR91868	NOT9	80
47643563	NOT9_FAR91868	NOT9	128
47643564	NOT9_FAR91868	NOT9	23
47643565	NOT9_FAR91868	NOT9	41
47643566	NOT9_FAR91868	NOT9	37
47643567	NOT9_FAR91868	NOT9	140
47643568	NOT9_FAR91868	NOT9	152
47643569	NOT9_FAR91868	NOT9	134
47643570	NOT9_FAR91868	NOT9	135
47643571	NOT9_FAR91868	NOT9	334
47643572	NOT9_FAR91868	NOT9	66
47643573	NOT9_FAR91868	NOT9	98
47643574	NOT9_FAR91868	NOT9	173
47643575	NOT9_FAR91868	NOT9	34
47643576	NOT9_FAR91868	NOT9	79
47643577	NOT9_FAR91868	NOT9	74
47643578	NOT9_FAR91868	NOT9	61
47643579	NOT9_FAR91868	NOT9	105
47643580	NOT9_FAR91868	NOT9	117
47643581	NOT9_FAR91868	NOT9	131
47643582	NOT9_FAR91868	NOT9	85
47643583	NOT9_FAR91868	NOT9	79
47643584	NOT9_FAR91868	NOT9	38
47643585	NOT9_FAR91868	NOT9	117
47643586	NOT9_FAR91868	NOT9	49
47643587	NOT9_FAR91868	NOT9	88
47643588	NOT9_FAR91868	NOT9	25
47643589	NOT9_FAR91868	NOT9	73
47643590	NOT9_FAR91868	NOT9	135
47643591	NOT9_FAR91868	NOT9	206
47643592	NOT9_FAR91868	NOT9	145
47643593	NOT9_FAR91868	NOT9	124
47643594	NOT9_FAR91868	NOT9	76
47643595	NOT9_FAR91868	NOT9	31
47643596	NOT9_FAR91868	NOT9	215
47643597	NOT9_FAR91868	NOT9	62
47643598	NOT9_FAR91868	NOT9	52
47643599	NOT9_FAR91868	NOT9	246
47643600	NOT9_FAR91868	NOT9	214
47643601	NOT9_FAR91868	NOT9	192
47643602	NOT9_FAR91868	NOT9	53
47643603	NOT9_FAR91868	NOT9	65
47643604	NOT9_FAR91868	NOT9	43
47643605	NOT9_FAR91868	NOT9	39
47643606	NOT9_FAR91868	NOT9	74
47643607	NOT9_FAR91868	NOT9	40
47643608	NOT9_FAR91868	NOT9	90
47643609	NOT9_FAR91868	NOT9	92
47643610	NOT9_FAR91868	NOT9	131
47643611	NOT9_FAR91868	NOT9	46
47643612	NOT9_FAR91868	NOT9	30
47643613	NOT9_FAR91868	NOT9	71
47643614	NOT9_FAR91868	NOT9	106
47643615	NOT9_FAR91868	NOT9	32
47643616	NOT9_FAR91868	NOT9	34
47643617	NOT9_FAR91868	NOT9	117
47643618	NOT9_FAR91868	NOT9	79
47643619	NOT9_FAR91868	NOT9	61
47643620	NOT9_FAR91868	NOT9	46
47643621	NOT9_FAR91868	NOT9	25
47643622	NOT9_FAR91868	NOT9	68
47643623	NOT9_FAR91868	NOT9	34
47643624	NOT9_FAR91868	NOT9	113
47643625	NOT9_FAR91868	NOT9	79
47643626	NOT9_FAR91868	NOT9	96
47643627	NOT9_FAR91868	NOT9	41
47643628	NOT9_FAR91868	NOT9	34
47643629	NOT9_FAR91868	NOT9	28
47643630	NOT9_FAR91868	NOT9	68
47643631	NOT9_FAR91868	NOT9	44
47643632	NOT9_FAR91868	NOT9	27
47643633	NOT9_FAR91868	NOT9	46
47643634	NOT9_FAR91868	NOT9	30
47643635	NOT9_FAR91868	NOT9	118
47643636	NOT9_FAR91868	NOT9	24
47643637	NOT9_FAR91868	NOT9	30
47643638	NOT9_FAR91868	NOT9	263
47643639	NOT9_FAR91868	NOT9	41
47643640	NOT9_FAR91868	NOT9	67
47643641	NOT9_FAR91868	NOT9	78
47643642	NOT9_FAR91868	NOT9	173
47643643	NOT9_FAR91868	NOT9	98
47643644	NOT9_FAR91868	NOT9	164
47643645	NOT9_FAR91868	NOT9	135
47643646	NOT9_FAR91868	NOT9	23
47643647	NOT9_FAR91868	NOT9	134
47643648	NOT9_FAR91868	NOT9	66
47643649	NOT9_FAR91868	NOT9	152
47643650	NOT9_FAR91868	NOT9	84
47643651	NOT9_FAR91868	NOT9	334
47643652	NOT9_FAR91868	NOT9	37
47643653	NOT9_FAR91868	NOT9	74
47643654	NOT9_FAR91868	NOT9	34
47643655	NOT9_FAR91868	NOT9	79
47643656	NOT9_FAR91868	NOT9	298
47643657	NOT9_FAR91868	NOT9	74
47643658	NOT9_FAR91868	NOT9	61
47643659	NOT9_FAR91868	NOT9	105
47643660	NOT9_FAR91868	NOT9	117
47643661	NOT9_FAR91868	NOT9	44
47643662	NOT9_FAR91868	NOT9	131
47643663	NOT9_FAR91868	NOT9	85
47643664	NOT9_FAR91868	NOT9	79
47643665	NOT9_FAR91868	NOT9	38
47643666	NOT9_FAR91868	NOT9	117
47643667	NOT9_FAR91868	NOT9	206
47643668	NOT9_FAR91868	NOT9	66
47643669	NOT9_FAR91868	NOT9	76
47643670	NOT9_FAR91868	NOT9	73
47643671	NOT9_FAR91868	NOT9	88
47643672	NOT9_FAR91868	NOT9	145
47643673	NOT9_FAR91868	NOT9	25
47643674	NOT9_FAR91868	NOT9	62
47643675	NOT9_FAR91868	NOT9	135
47643676	NOT9_FAR91868	NOT9	124
47643677	NOT9_FAR91868	NOT9	31
47643678	NOT9_FAR91868	NOT9	52
47643679	NOT9_FAR91868	NOT9	215
47643680	NOT9_FAR91868	NOT9	246
47643681	NOT9_FAR91868	NOT9	49
47643682	NOT9_FAR91868	NOT9	214
47643683	NOT9_FAR91868	NOT9	192
47643684	NOT9_FAR91868	NOT9	53
47643685	NOT9_FAR91868	NOT9	65
47643686	NOT9_FAR91868	NOT9	43
47643687	NOT9_FAR91868	NOT9	39
47643688	NOT9_FAR91868	NOT9	74
47643689	NOT9_FAR91868	NOT9	40
47643690	NOT9_FAR91868	NOT9	90
47643691	NOT9_FAR91868	NOT9	92
47643692	NOT9_FAR91868	NOT9	131
47643693	NOT9_FAR91868	NOT9	46
47643694	NOT9_FAR91868	NOT9	30
47643695	NOT9_FAR91868	NOT9	71
47643696	NOT9_FAR91868	NOT9	106
47643697	NOT9_FAR91868	NOT9	32
47643698	NOT9_FAR91868	NOT9	34
47643699	NOT9_FAR91868	NOT9	117
47643700	NOT9_FAR91868	NOT9	79
47643701	NOT9_FAR91868	NOT9	61
47643702	NOT9_FAR91868	NOT9	46
47643703	NOT9_FAR91868	NOT9	25
47643704	NOT9_FAR91868	NOT9	68
47643705	NOT9_FAR91868	NOT9	34
47643706	NOT9_FAR91868	NOT9	113
47643707	NOT9_FAR91868	NOT9	79
47643708	NOT9_FAR91868	NOT9	96
47643709	NOT9_FAR91868	NOT9	41
47643710	NOT9_FAR91868	NOT9	34
47643711	NOT9_FAR91868	NOT9	28
47643712	NOT9_FAR91868	NOT9	68
47643713	NOT9_FAR91868	NOT9	27
47643714	NOT9_FAR91868	NOT9	214
47643715	NOT9_FAR91868	NOT9	46
47643716	NOT9_FAR91868	NOT9	213
47643717	NOT9_FAR91868	NOT9	25
47643718	NOT9_FAR91868	NOT9	135
47643719	NOT9_FAR91868	NOT9	124
47643720	NOT9_FAR91868	NOT9	49
47643721	NOT9_FAR91868	NOT9	31
47643722	NOT9_FAR91868	NOT9	215
47643723	NOT9_FAR91868	NOT9	62
47643724	NOT9_FAR91868	NOT9	52
47643725	NOT9_FAR91868	NOT9	246
47643726	NOT9_FAR91868	NOT9	214
47643727	NOT9_FAR91868	NOT9	192
47643728	NOT9_FAR91868	NOT9	53
47643729	NOT9_FAR91868	NOT9	65
47643730	NOT9_FAR91868	NOT9	43
47643731	NOT9_FAR91868	NOT9	39
47643732	NOT9_FAR91868	NOT9	74
47643733	NOT9_FAR91868	NOT9	40
47643734	NOT9_FAR91868	NOT9	90
47643735	NOT9_FAR91868	NOT9	92
47643736	NOT9_FAR91868	NOT9	131
47643737	NOT9_FAR91868	NOT9	46
47643738	NOT9_FAR91868	NOT9	30
47643739	NOT9_FAR91868	NOT9	71
47643740	NOT9_FAR91868	NOT9	106
47643741	NOT9_FAR91868	NOT9	32
47643742	NOT9_FAR91868	NOT9	34
47643743	NOT9_FAR91868	NOT9	117
47643744	NOT9_FAR91868	NOT9	79
47643745	NOT9_FAR91868	NOT9	61
47643746	NOT9_FAR91868	NOT9	46
47643747	NOT9_FAR91868	NOT9	25
47643748	NOT9_FAR91868	NOT9	68
47643749	NOT9_FAR91868	NOT9	34
47643750	NOT9_FAR91868	NOT9	113
47643751	NOT9_FAR91868	NOT9	79
47643752	NOT9_FAR91868	NOT9	96
47643753	NOT9_FAR91868	NOT9	41
47643754	NOT9_FAR91868	NOT9	34
47643755	NOT9_FAR91868	NOT9	28
47643756	NOT9_FAR91868	NOT9	68
47643757	NOT9_FAR91868	NOT9	27
47643758	NOT9_FAR91868	NOT9	144
47643759	NOT9_FAR91868	NOT9	25
47643760	NOT9_FAR91868	NOT9	150
47643761	NOT9_FAR91868	NOT9	156
47643762	NOT9_FAR91868	NOT9	78
47643763	NOT9_FAR91868	NOT9	21
47643764	NOT9_FAR91868	NOT9	89
47643765	NOT9_FAR91868	NOT9	104
47643766	NOT9_FAR91868	NOT9	62
47643767	NOT9_FAR91868	NOT9	123
47643768	NOT9_FAR91868	NOT9	70
47643769	NOT9_FAR91868	NOT9	25
47643770	NOT9_FAR91868	NOT9	81
47643771	NOT9_FAR91868	NOT9	51
47643772	NOT9_FAR91868	NOT9	96
47643773	NOT9_FAR91868	NOT9	125
47643774	NOT9_FAR91868	NOT9	64
47643775	NOT9_FAR91868	NOT9	42
47643776	NOT9_FAR91868	NOT9	144
47643777	NOT9_FAR91868	NOT9	150
47643778	NOT9_FAR91868	NOT9	25
47643779	NOT9_FAR91868	NOT9	156
47643780	NOT9_FAR91868	NOT9	104
47643781	NOT9_FAR91868	NOT9	123
47643782	NOT9_FAR91868	NOT9	78
47643783	NOT9_FAR91868	NOT9	62
47643784	NOT9_FAR91868	NOT9	89
47643785	NOT9_FAR91868	NOT9	12
47643786	NOT9_FAR91868	NOT9	21
47643787	NOT9_FAR91868	NOT9	70
47643788	NOT9_FAR91868	NOT9	25
47643789	NOT9_FAR91868	NOT9	81
47643790	NOT9_FAR91868	NOT9	51
47643791	NOT9_FAR91868	NOT9	96
47643792	NOT9_FAR91868	NOT9	125
47643793	NOT9_FAR91868	NOT9	64
47643794	NOT9_FAR91868	NOT9	42
47643795	NOT9_FAR91868	NOT9	144
47643796	NOT9_FAR91868	NOT9	150
47643797	NOT9_FAR91868	NOT9	25
47643798	NOT9_FAR91868	NOT9	123
47643799	NOT9_FAR91868	NOT9	156
47643800	NOT9_FAR91868	NOT9	104
47643801	NOT9_FAR91868	NOT9	89
47643802	NOT9_FAR91868	NOT9	12
47643803	NOT9_FAR91868	NOT9	78
47643804	NOT9_FAR91868	NOT9	21
47643805	NOT9_FAR91868	NOT9	62
47643806	NOT9_FAR91868	NOT9	70
47643807	NOT9_FAR91868	NOT9	25
47643808	NOT9_FAR91868	NOT9	81
47643809	NOT9_FAR91868	NOT9	51
47643810	NOT9_FAR91868	NOT9	96
47643811	NOT9_FAR91868	NOT9	125
47643812	NOT9_FAR91868	NOT9	64
47643813	NOT9_FAR91868	NOT9	42
47643814	NOT9_FAR91868	NOT9	144
47643815	NOT9_FAR91868	NOT9	150
47643816	NOT9_FAR91868	NOT9	25
47643817	NOT9_FAR91868	NOT9	78
47643818	NOT9_FAR91868	NOT9	62
47643819	NOT9_FAR91868	NOT9	70
47643820	NOT9_FAR91868	NOT9	21
47643821	NOT9_FAR91868	NOT9	123
47643822	NOT9_FAR91868	NOT9	156
47643823	NOT9_FAR91868	NOT9	104
47643824	NOT9_FAR91868	NOT9	89
47643825	NOT9_FAR91868	NOT9	12
47643826	NOT9_FAR91868	NOT9	25
47643827	NOT9_FAR91868	NOT9	81
47643828	NOT9_FAR91868	NOT9	51
47643829	NOT9_FAR91868	NOT9	96
47643830	NOT9_FAR91868	NOT9	125
47643831	NOT9_FAR91868	NOT9	64
47643832	NOT9_FAR91868	NOT9	42
47643833	NOT9_FAR91868	NOT9	144
47643834	NOT9_FAR91868	NOT9	150
47643835	NOT9_FAR91868	NOT9	25
47643836	NOT9_FAR91868	NOT9	12
47643837	NOT9_FAR91868	NOT9	12
47643838	NOT9_FAR91868	NOT9	62
47643839	NOT9_FAR91868	NOT9	12
47643840	NOT9_FAR91868	NOT9	175
47643841	NOT9_FAR91868	NOT9	85
47643842	NOT9_FAR91868	NOT9	141
47643843	NOT9_FAR91868	NOT9	134
47643844	NOT9_FAR91868	NOT9	203
47643845	NOT9_FAR91868	NOT9	175
47643846	NOT9_FAR91868	NOT9	85
47643847	NOT9_FAR91868	NOT9	141
47643848	NOT9_FAR91868	NOT9	134
47643849	NOT9_FAR91868	NOT9	203
47643850	NOT9_FAR91868	NOT9	150
47643851	NOT9_FAR91868	NOT9	58
47643852	NOT9_FAR91868	NOT9	254
47643853	NOT9_FAR91868	NOT9	198
47643854	NOT9_FAR91868	NOT9	242
47643855	NOT9_FAR91868	NOT9	68
47643856	NOT9_FAR91868	NOT9	250
47643857	NOT9_FAR91868	NOT9	110
47643858	NOT9_FAR91868	NOT9	114
47643859	NOT9_FAR91868	NOT9	144
47643860	NOT9_FAR91868	NOT9	58
47643861	NOT9_FAR91868	NOT9	198
47643862	NOT9_FAR91868	NOT9	242
47643863	NOT9_FAR91868	NOT9	31
47643864	NOT9_FAR91868	NOT9	162
47643865	NOT9_FAR91868	NOT9	145
47643866	NOT9_FAR91868	NOT9	153
47643867	NOT9_FAR91868	NOT9	85
47643868	NOT9_FAR91868	NOT9	53
47643869	NOT9_FAR91868	NOT9	115
47643870	NOT9_FAR91868	NOT9	113
47643871	NOT9_FAR91868	NOT9	44
47643872	NOT9_FAR91868	NOT9	111
47643873	NOT9_FAR91868	NOT9	136
47643874	NOT9_FAR91868	NOT9	78
47643875	NOT9_FAR91868	NOT9	30
47643876	NOT9_FAR91868	NOT9	29
47643877	NOT9_FAR91868	NOT9	23
47643878	NOT9_FAR91868	NOT9	44
47643879	NOT9_FAR91868	NOT9	17
47643880	NOT9_FAR91868	NOT9	75
47643881	NOT9_FAR91868	NOT9	49
47643882	NOT9_FAR91868	NOT9	100
47643883	NOT9_FAR91868	NOT9	96
47643884	NOT9_FAR91868	NOT9	168
47643885	NOT9_FAR91868	NOT9	99
47643886	NOT9_FAR91868	NOT9	137
47643887	NOT9_FAR91868	NOT9	122
47643888	NOT9_FAR91868	NOT9	44
47643889	NOT9_FAR91868	NOT9	124
47643890	NOT9_FAR91868	NOT9	220
47643891	NOT9_FAR91868	NOT9	16
47643892	NOT9_FAR91868	NOT9	90
47643893	NOT9_FAR91868	NOT9	101
47643894	NOT9_FAR91868	NOT9	7
47643895	NOT9_FAR91868	NOT9	209
47643896	NOT9_FAR91868	NOT9	38
47643897	NOT9_FAR91868	NOT9	96
47643898	NOT9_FAR91868	NOT9	31
47643899	NOT9_FAR91868	NOT9	171
47643900	NOT9_FAR91868	NOT9	140
47643901	NOT9_FAR91868	NOT9	87
47643902	NOT9_FAR91868	NOT9	106
47643903	NOT9_FAR91868	NOT9	176
47643904	NOT9_FAR91868	NOT9	208
47643905	NOT9_FAR91868	NOT9	45
47643906	NOT9_FAR91868	NOT9	31
47643907	NOT9_FAR91868	NOT9	85
47643908	NOT9_FAR91868	NOT9	136
47643909	NOT9_FAR91868	NOT9	30
47643910	NOT9_FAR91868	NOT9	44
47643911	NOT9_FAR91868	NOT9	100
47643912	NOT9_FAR91868	NOT9	87
47643913	NOT9_FAR91868	NOT9	124
47643914	NOT9_FAR91868	NOT9	99
47643915	NOT9_FAR91868	NOT9	41
47643916	NOT9_FAR91868	NOT9	114
47643917	NOT9_FAR91868	NOT9	111
47643918	NOT9_FAR91868	NOT9	102
47643919	NOT9_FAR91868	NOT9	85
47643920	NOT9_FAR91868	NOT9	44
47643921	NOT9_FAR91868	NOT9	136
47643922	NOT9_FAR91868	NOT9	70
47643923	NOT9_FAR91868	NOT9	30
47643924	NOT9_FAR91868	NOT9	75
47643925	NOT9_FAR91868	NOT9	23
47643926	NOT9_FAR91868	NOT9	10
47643927	NOT9_FAR91868	NOT9	115
47643928	NOT9_FAR91868	NOT9	95
47643929	NOT9_FAR91868	NOT9	53
47643930	NOT9_FAR91868	NOT9	78
47643931	NOT9_FAR91868	NOT9	34
47643932	NOT9_FAR91868	NOT9	29
47643933	NOT9_FAR91868	NOT9	162
47643934	NOT9_FAR91868	NOT9	113
47643935	NOT9_FAR91868	NOT9	138
47643936	NOT9_FAR91868	NOT9	31
47643937	NOT9_FAR91868	NOT9	145
47643938	NOT9_FAR91868	NOT9	49
47643939	NOT9_FAR91868	NOT9	44
47643940	NOT9_FAR91868	NOT9	17
47643941	NOT9_FAR91868	NOT9	153
47643942	NOT9_FAR91868	NOT9	100
47643943	NOT9_FAR91868	NOT9	96
47643944	NOT9_FAR91868	NOT9	168
47643945	NOT9_FAR91868	NOT9	137
47643946	NOT9_FAR91868	NOT9	122
47643947	NOT9_FAR91868	NOT9	41
47643948	NOT9_FAR91868	NOT9	44
47643949	NOT9_FAR91868	NOT9	124
47643950	NOT9_FAR91868	NOT9	220
47643951	NOT9_FAR91868	NOT9	16
47643952	NOT9_FAR91868	NOT9	90
47643953	NOT9_FAR91868	NOT9	101
47643954	NOT9_FAR91868	NOT9	7
47643955	NOT9_FAR91868	NOT9	209
47643956	NOT9_FAR91868	NOT9	43
47643957	NOT9_FAR91868	NOT9	38
47643958	NOT9_FAR91868	NOT9	96
47643959	NOT9_FAR91868	NOT9	31
47643960	NOT9_FAR91868	NOT9	171
47643961	NOT9_FAR91868	NOT9	140
47643962	NOT9_FAR91868	NOT9	87
47643963	NOT9_FAR91868	NOT9	106
47643964	NOT9_FAR91868	NOT9	157
47643965	NOT9_FAR91868	NOT9	176
47643966	NOT9_FAR91868	NOT9	208
47643967	NOT9_FAR91868	NOT9	45
47643968	NOT9_FAR91868	NOT9	67
47643969	NOT9_FAR91868	NOT9	63
47643970	NOT9_FAR91868	NOT9	10
47643971	NOT9_FAR91868	NOT9	13
47643972	NOT9_FAR91868	NOT9	34
47643973	NOT9_FAR91868	NOT9	85
47643974	NOT9_FAR91868	NOT9	44
47643975	NOT9_FAR91868	NOT9	102
47643976	NOT9_FAR91868	NOT9	136
47643977	NOT9_FAR91868	NOT9	30
47643978	NOT9_FAR91868	NOT9	23
47643979	NOT9_FAR91868	NOT9	10
47643980	NOT9_FAR91868	NOT9	75
47643981	NOT9_FAR91868	NOT9	115
47643982	NOT9_FAR91868	NOT9	95
47643983	NOT9_FAR91868	NOT9	70
47643984	NOT9_FAR91868	NOT9	53
47643985	NOT9_FAR91868	NOT9	111
47643986	NOT9_FAR91868	NOT9	78
47643987	NOT9_FAR91868	NOT9	34
47643988	NOT9_FAR91868	NOT9	29
47643989	NOT9_FAR91868	NOT9	162
47643990	NOT9_FAR91868	NOT9	113
47643991	NOT9_FAR91868	NOT9	138
47643992	NOT9_FAR91868	NOT9	31
47643993	NOT9_FAR91868	NOT9	145
47643994	NOT9_FAR91868	NOT9	49
47643995	NOT9_FAR91868	NOT9	44
47643996	NOT9_FAR91868	NOT9	17
47643997	NOT9_FAR91868	NOT9	153
47643998	NOT9_FAR91868	NOT9	100
47643999	NOT9_FAR91868	NOT9	124
47644000	NOT9_FAR91868	NOT9	96
47644001	NOT9_FAR91868	NOT9	168
47644002	NOT9_FAR91868	NOT9	99
47644003	NOT9_FAR91868	NOT9	137
47644004	NOT9_FAR91868	NOT9	122
47644005	NOT9_FAR91868	NOT9	41
47644006	NOT9_FAR91868	NOT9	44
47644007	NOT9_FAR91868	NOT9	124
47644008	NOT9_FAR91868	NOT9	220
47644009	NOT9_FAR91868	NOT9	16
47644010	NOT9_FAR91868	NOT9	90
47644011	NOT9_FAR91868	NOT9	101
47644012	NOT9_FAR91868	NOT9	7
47644013	NOT9_FAR91868	NOT9	209
47644014	NOT9_FAR91868	NOT9	43
47644015	NOT9_FAR91868	NOT9	38
47644016	NOT9_FAR91868	NOT9	96
47644017	NOT9_FAR91868	NOT9	31
47644018	NOT9_FAR91868	NOT9	171
47644019	NOT9_FAR91868	NOT9	140
47644020	NOT9_FAR91868	NOT9	87
47644021	NOT9_FAR91868	NOT9	106
47644022	NOT9_FAR91868	NOT9	157
47644023	NOT9_FAR91868	NOT9	176
47644024	NOT9_FAR91868	NOT9	208
47644025	NOT9_FAR91868	NOT9	45
47644026	NOT9_FAR91868	NOT9	67
47644027	NOT9_FAR91868	NOT9	63
47644028	NOT9_FAR91868	NOT9	10
47644029	NOT9_FAR91868	NOT9	116
47644030	NOT9_FAR91868	NOT9	141
47644031	NOT9_FAR91868	NOT9	96
47644032	NOT9_FAR91868	NOT9	50
47644033	NOT9_FAR91868	NOT9	103
47644034	NOT9_FAR91868	NOT9	154
47644035	NOT9_FAR91868	NOT9	237
47644036	NOT9_FAR91868	NOT9	43
47644037	NOT9_FAR91868	NOT9	242
47644038	NOT9_FAR91868	NOT9	69
47644039	NOT9_FAR91868	NOT9	159
47644040	NOT9_FAR91868	NOT9	17
47644041	NOT9_FAR91868	NOT9	114
47644042	NOT9_FAR91868	NOT9	254
47644043	NOT9_FAR91868	NOT9	26
47644044	NOT9_FAR91868	NOT9	100
47644045	NOT9_FAR91868	NOT9	70
47644046	NOT9_FAR91868	NOT9	103
47644047	NOT9_FAR91868	NOT9	99
47644048	NOT9_FAR91868	NOT9	89
47644049	NOT9_FAR91868	NOT9	150
47644050	NOT9_FAR91868	NOT9	35
47644051	NOT9_FAR91868	NOT9	62
47644052	NOT9_FAR91868	NOT9	18
47644053	NOT9_FAR91868	NOT9	76
47644054	NOT9_FAR91868	NOT9	144
47644055	NOT9_FAR91868	NOT9	190
47644056	NOT9_FAR91868	NOT9	101
47644057	NOT9_FAR91868	NOT9	198
47644058	NOT9_FAR91868	NOT9	77
47644059	NOT9_FAR91868	NOT9	14
47644060	NOT9_FAR91868	NOT9	9
47644061	NOT9_FAR91868	NOT9	116
47644062	NOT9_FAR91868	NOT9	10
47644063	NOT9_FAR91868	NOT9	24
47644064	NOT9_FAR91868	NOT9	223
47644065	NOT9_FAR91868	NOT9	84
47644066	NOT9_FAR91868	NOT9	135
47644067	NOT9_FAR91868	NOT9	175
47644068	NOT9_FAR91868	NOT9	40
47644069	NOT9_FAR91868	NOT9	61
47644070	NOT9_FAR91868	NOT9	58
47644071	NOT9_FAR91868	NOT9	203
47644072	NOT9_FAR91868	NOT9	250
47644073	NOT9_FAR91868	NOT9	25
47644074	NOT9_FAR91868	NOT9	110
47644075	NOT9_FAR91868	NOT9	43
47644076	NOT9_FAR91868	NOT9	68
47644077	NOT9_FAR91868	NOT9	64
47644078	NOT9_FAR91868	NOT9	89
47644079	NOT9_FAR91868	NOT9	34
47644080	NOT9_FAR91868	NOT9	134
47644081	NOT9_FAR91868	NOT9	48
47644082	NOT9_FAR91868	NOT9	110
47644083	NOT9_FAR91868	NOT9	58
47644084	NOT9_FAR91868	NOT9	79
47644085	NOT9_FAR91868	NOT9	50
47644086	NOT9_FAR91868	NOT9	225
47644087	NOT9_FAR91868	NOT9	113
47644088	NOT9_FAR91868	NOT9	92
47644089	NOT9_FAR91868	NOT9	36
47644090	NOT9_FAR91868	NOT9	104
47644091	NOT9_FAR91868	NOT9	40
47644092	NOT9_FAR91868	NOT9	75
47644093	NOT9_FAR91868	NOT9	55
47644094	NOT9_FAR91868	NOT9	98
47644095	NOT9_FAR91868	NOT9	162
47644096	NOT9_FAR91868	NOT9	93
47644097	NOT9_FAR91868	NOT9	42
47644098	NOT9_FAR91868	NOT9	184
47644099	NOT9_FAR91868	NOT9	27
47644100	NOT9_FAR91868	NOT9	55
47644101	NOT9_FAR91868	NOT9	88
47644102	NOT9_FAR91868	NOT9	55
47644103	NOT9_FAR91868	NOT9	16
47644104	NOT9_FAR91868	NOT9	114
47644105	NOT9_FAR91868	NOT9	133
47644106	NOT9_FAR91868	NOT9	16
47644107	NOT9_FAR91868	NOT9	109
47644108	NOT9_FAR91868	NOT9	120
47644109	NOT9_FAR91868	NOT9	50
47644110	NOT9_FAR91868	NOT9	92
47644111	NOT9_FAR91868	NOT9	22
47644112	NOT9_FAR91868	NOT9	64
47644113	NOT9_FAR91868	NOT9	67
47644114	NOT9_FAR91868	NOT9	23
47644115	NOT9_FAR91868	NOT9	130
47644116	NOT9_FAR91868	NOT9	148
47644117	NOT9_FAR91868	NOT9	254
47644118	NOT9_FAR91868	NOT9	91
47644119	NOT9_FAR91868	NOT9	59
47644120	NOT9_FAR91868	NOT9	134
47644121	NOT9_FAR91868	NOT9	117
47644122	NOT9_FAR91868	NOT9	52
47644123	NOT9_FAR91868	NOT9	151
47644124	NOT9_FAR91868	NOT9	163
47644125	NOT9_FAR91868	NOT9	52
47644126	NOT9_FAR91868	NOT9	149
47644127	NOT9_FAR91868	NOT9	44
47644128	NOT9_FAR91868	NOT9	145
47644129	NOT9_FAR91868	NOT9	165
47644130	NOT9_FAR91868	NOT9	47
47644131	NOT9_FAR91868	NOT9	28
47644132	NOT9_FAR91868	NOT9	121
47644133	NOT9_FAR91868	NOT9	136
47644134	NOT9_FAR91868	NOT9	86
47644135	NOT9_FAR91868	NOT9	93
47644136	NOT9_FAR91868	NOT9	43
47644137	NOT9_FAR91868	NOT9	52
47644138	NOT9_FAR91868	NOT9	123
47644139	NOT9_FAR91868	NOT9	185
47644140	NOT9_FAR91868	NOT9	57
47644141	NOT9_FAR91868	NOT9	70
47644142	NOT9_FAR91868	NOT9	88
47644143	NOT9_FAR91868	NOT9	142
47644144	NOT9_FAR91868	NOT9	89
47644145	NOT9_FAR91868	NOT9	70
47644146	NOT9_FAR91868	NOT9	126
47644147	NOT9_FAR91868	NOT9	13
47644148	NOT9_FAR91868	NOT9	144
47644149	NOT9_FAR91868	NOT9	13
47644150	NOT9_FAR91868	NOT9	90
47644151	NOT9_FAR91868	NOT9	90
47644152	NOT9_FAR91868	NOT9	26
47644153	NOT9_FAR91868	NOT9	65
47644154	NOT9_FAR91868	NOT9	11
47644155	NOT9_FAR91868	NOT9	88
47644156	NOT9_FAR91868	NOT9	82
47644157	NOT9_FAR91868	NOT9	49
47644158	NOT9_FAR91868	NOT9	190
47644159	NOT9_FAR91868	NOT9	69
47644160	NOT9_FAR91868	NOT9	30
47644161	NOT9_FAR91868	NOT9	234
47644162	NOT9_FAR91868	NOT9	52
47644163	NOT9_FAR91868	NOT9	64
47644164	NOT9_FAR91868	NOT9	124
47644165	NOT9_FAR91868	NOT9	60
47644166	NOT9_FAR91868	NOT9	129
47644167	NOT9_FAR91868	NOT9	19
47644168	NOT9_FAR91868	NOT9	21
47644169	NOT9_FAR91868	NOT9	57
47644170	NOT9_FAR91868	NOT9	107
47644171	NOT9_FAR91868	NOT9	145
47644172	NOT9_FAR91868	NOT9	112
47644173	NOT9_FAR91868	NOT9	96
47644174	NOT9_FAR91868	NOT9	28
47644175	NOT9_FAR91868	NOT9	57
47644176	NOT9_FAR91868	NOT9	36
47644177	NOT9_FAR91868	NOT9	53
47644178	NOT9_FAR91868	NOT9	115
47644179	NOT9_FAR91868	NOT9	44
47644180	NOT9_FAR91868	NOT9	102
47644181	NOT9_FAR91868	NOT9	111
47644182	NOT9_FAR91868	NOT9	70
47644183	NOT9_FAR91868	NOT9	30
47644184	NOT9_FAR91868	NOT9	23
47644185	NOT9_FAR91868	NOT9	75
47644186	NOT9_FAR91868	NOT9	95
47644187	NOT9_FAR91868	NOT9	13
47644188	NOT9_FAR91868	NOT9	136
47644189	NOT9_FAR91868	NOT9	78
47644190	NOT9_FAR91868	NOT9	34
47644191	NOT9_FAR91868	NOT9	48
47644192	NOT9_FAR91868	NOT9	29
47644193	NOT9_FAR91868	NOT9	162
47644194	NOT9_FAR91868	NOT9	113
47644195	NOT9_FAR91868	NOT9	138
47644196	NOT9_FAR91868	NOT9	31
47644197	NOT9_FAR91868	NOT9	145
47644198	NOT9_FAR91868	NOT9	44
47644199	NOT9_FAR91868	NOT9	49
47644200	NOT9_FAR91868	NOT9	153
47644201	NOT9_FAR91868	NOT9	17
47644202	NOT9_FAR91868	NOT9	100
47644203	NOT9_FAR91868	NOT9	87
47644204	NOT9_FAR91868	NOT9	124
47644205	NOT9_FAR91868	NOT9	96
47644206	NOT9_FAR91868	NOT9	168
47644207	NOT9_FAR91868	NOT9	122
47644208	NOT9_FAR91868	NOT9	41
47644209	NOT9_FAR91868	NOT9	44
47644210	NOT9_FAR91868	NOT9	124
47644211	NOT9_FAR91868	NOT9	220
47644212	NOT9_FAR91868	NOT9	16
47644213	NOT9_FAR91868	NOT9	90
47644214	NOT9_FAR91868	NOT9	101
47644215	NOT9_FAR91868	NOT9	7
47644216	NOT9_FAR91868	NOT9	209
47644217	NOT9_FAR91868	NOT9	43
47644218	NOT9_FAR91868	NOT9	38
47644219	NOT9_FAR91868	NOT9	96
47644220	NOT9_FAR91868	NOT9	31
47644221	NOT9_FAR91868	NOT9	171
47644222	NOT9_FAR91868	NOT9	140
47644223	NOT9_FAR91868	NOT9	87
47644224	NOT9_FAR91868	NOT9	106
47644225	NOT9_FAR91868	NOT9	157
47644226	NOT9_FAR91868	NOT9	176
47644227	NOT9_FAR91868	NOT9	208
47644228	NOT9_FAR91868	NOT9	45
47644229	NOT9_FAR91868	NOT9	67
47644230	NOT9_FAR91868	NOT9	63
47644231	NOT9_FAR91868	NOT9	85
47644232	NOT9_FAR91868	NOT9	53
47644233	NOT9_FAR91868	NOT9	115
47644234	NOT9_FAR91868	NOT9	44
47644235	NOT9_FAR91868	NOT9	102
47644236	NOT9_FAR91868	NOT9	111
47644237	NOT9_FAR91868	NOT9	70
47644238	NOT9_FAR91868	NOT9	30
47644239	NOT9_FAR91868	NOT9	23
47644240	NOT9_FAR91868	NOT9	10
47644241	NOT9_FAR91868	NOT9	75
47644242	NOT9_FAR91868	NOT9	95
47644243	NOT9_FAR91868	NOT9	136
47644244	NOT9_FAR91868	NOT9	78
47644245	NOT9_FAR91868	NOT9	34
47644246	NOT9_FAR91868	NOT9	29
47644247	NOT9_FAR91868	NOT9	162
47644248	NOT9_FAR91868	NOT9	113
47644249	NOT9_FAR91868	NOT9	138
47644250	NOT9_FAR91868	NOT9	31
47644251	NOT9_FAR91868	NOT9	145
47644252	NOT9_FAR91868	NOT9	49
47644253	NOT9_FAR91868	NOT9	44
47644254	NOT9_FAR91868	NOT9	17
47644255	NOT9_FAR91868	NOT9	153
47644256	NOT9_FAR91868	NOT9	100
47644257	NOT9_FAR91868	NOT9	87
47644258	NOT9_FAR91868	NOT9	124
47644259	NOT9_FAR91868	NOT9	96
47644260	NOT9_FAR91868	NOT9	168
47644261	NOT9_FAR91868	NOT9	99
47644262	NOT9_FAR91868	NOT9	137
47644263	NOT9_FAR91868	NOT9	122
47644264	NOT9_FAR91868	NOT9	41
47644265	NOT9_FAR91868	NOT9	44
47644266	NOT9_FAR91868	NOT9	124
47644267	NOT9_FAR91868	NOT9	220
47644268	NOT9_FAR91868	NOT9	16
47644269	NOT9_FAR91868	NOT9	90
47644270	NOT9_FAR91868	NOT9	101
47644271	NOT9_FAR91868	NOT9	7
47644272	NOT9_FAR91868	NOT9	209
47644273	NOT9_FAR91868	NOT9	43
47644274	NOT9_FAR91868	NOT9	38
47644275	NOT9_FAR91868	NOT9	96
47644276	NOT9_FAR91868	NOT9	31
47644277	NOT9_FAR91868	NOT9	171
47644278	NOT9_FAR91868	NOT9	140
47644279	NOT9_FAR91868	NOT9	87
47644280	NOT9_FAR91868	NOT9	106
47644281	NOT9_FAR91868	NOT9	157
47644282	NOT9_FAR91868	NOT9	176
47644283	NOT9_FAR91868	NOT9	208
47644284	NOT9_FAR91868	NOT9	45
47644285	NOT9_FAR91868	NOT9	67
47644286	NOT9_FAR91868	NOT9	63
47644287	NOT9_FAR91868	NOT9	141
47644288	NOT9_FAR91868	NOT9	184
47644289	NOT9_FAR91868	NOT9	225
47644290	NOT9_FAR91868	NOT9	96
47644291	NOT9_FAR91868	NOT9	43
47644292	NOT9_FAR91868	NOT9	93
47644293	NOT9_FAR91868	NOT9	103
47644294	NOT9_FAR91868	NOT9	237
47644295	NOT9_FAR91868	NOT9	64
47644296	NOT9_FAR91868	NOT9	43
47644297	NOT9_FAR91868	NOT9	23
47644298	NOT9_FAR91868	NOT9	52
47644299	NOT9_FAR91868	NOT9	69
47644300	NOT9_FAR91868	NOT9	159
47644301	NOT9_FAR91868	NOT9	17
47644302	NOT9_FAR91868	NOT9	149
47644303	NOT9_FAR91868	NOT9	134
47644304	NOT9_FAR91868	NOT9	48
47644305	NOT9_FAR91868	NOT9	130
47644306	NOT9_FAR91868	NOT9	145
47644307	NOT9_FAR91868	NOT9	92
47644308	NOT9_FAR91868	NOT9	26
47644309	NOT9_FAR91868	NOT9	70
47644310	NOT9_FAR91868	NOT9	103
47644311	NOT9_FAR91868	NOT9	16
47644312	NOT9_FAR91868	NOT9	16
47644313	NOT9_FAR91868	NOT9	185
47644314	NOT9_FAR91868	NOT9	42
47644315	NOT9_FAR91868	NOT9	165
47644316	NOT9_FAR91868	NOT9	36
47644317	NOT9_FAR91868	NOT9	93
47644318	NOT9_FAR91868	NOT9	35
47644319	NOT9_FAR91868	NOT9	88
47644320	NOT9_FAR91868	NOT9	134
47644321	NOT9_FAR91868	NOT9	62
47644322	NOT9_FAR91868	NOT9	104
47644323	NOT9_FAR91868	NOT9	18
47644324	NOT9_FAR91868	NOT9	70
47644325	NOT9_FAR91868	NOT9	254
47644326	NOT9_FAR91868	NOT9	76
47644327	NOT9_FAR91868	NOT9	120
47644328	NOT9_FAR91868	NOT9	144
47644329	NOT9_FAR91868	NOT9	190
47644330	NOT9_FAR91868	NOT9	101
47644331	NOT9_FAR91868	NOT9	40
47644332	NOT9_FAR91868	NOT9	163
47644333	NOT9_FAR91868	NOT9	77
47644334	NOT9_FAR91868	NOT9	75
47644335	NOT9_FAR91868	NOT9	14
47644336	NOT9_FAR91868	NOT9	89
47644337	NOT9_FAR91868	NOT9	91
47644338	NOT9_FAR91868	NOT9	136
47644339	NOT9_FAR91868	NOT9	50
47644340	NOT9_FAR91868	NOT9	64
47644341	NOT9_FAR91868	NOT9	57
47644342	NOT9_FAR91868	NOT9	114
47644343	NOT9_FAR91868	NOT9	92
47644344	NOT9_FAR91868	NOT9	223
47644345	NOT9_FAR91868	NOT9	84
47644346	NOT9_FAR91868	NOT9	135
47644347	NOT9_FAR91868	NOT9	55
47644348	NOT9_FAR91868	NOT9	175
47644349	NOT9_FAR91868	NOT9	79
47644350	NOT9_FAR91868	NOT9	123
47644351	NOT9_FAR91868	NOT9	98
47644352	NOT9_FAR91868	NOT9	40
47644353	NOT9_FAR91868	NOT9	22
47644354	NOT9_FAR91868	NOT9	162
47644355	NOT9_FAR91868	NOT9	61
47644356	NOT9_FAR91868	NOT9	52
47644357	NOT9_FAR91868	NOT9	47
47644358	NOT9_FAR91868	NOT9	203
47644359	NOT9_FAR91868	NOT9	250
47644360	NOT9_FAR91868	NOT9	25
47644361	NOT9_FAR91868	NOT9	110
47644362	NOT9_FAR91868	NOT9	113
47644363	NOT9_FAR91868	NOT9	117
47644364	NOT9_FAR91868	NOT9	121
47644365	NOT9_FAR91868	NOT9	154
47644366	NOT9_FAR91868	NOT9	100
47644367	NOT9_FAR91868	NOT9	198
47644368	NOT9_FAR91868	NOT9	9
47644369	NOT9_FAR91868	NOT9	59
47644370	NOT9_FAR91868	NOT9	151
47644371	NOT9_FAR91868	NOT9	67
47644372	NOT9_FAR91868	NOT9	88
47644373	NOT9_FAR91868	NOT9	68
47644374	NOT9_FAR91868	NOT9	58
47644375	NOT9_FAR91868	NOT9	55
47644376	NOT9_FAR91868	NOT9	150
47644377	NOT9_FAR91868	NOT9	44
47644378	NOT9_FAR91868	NOT9	116
47644379	NOT9_FAR91868	NOT9	24
47644380	NOT9_FAR91868	NOT9	58
47644381	NOT9_FAR91868	NOT9	110
47644382	NOT9_FAR91868	NOT9	50
47644383	NOT9_FAR91868	NOT9	27
47644384	NOT9_FAR91868	NOT9	133
47644385	NOT9_FAR91868	NOT9	99
47644386	NOT9_FAR91868	NOT9	109
47644387	NOT9_FAR91868	NOT9	86
47644388	NOT9_FAR91868	NOT9	114
47644389	NOT9_FAR91868	NOT9	43
47644390	NOT9_FAR91868	NOT9	50
47644391	NOT9_FAR91868	NOT9	242
47644392	NOT9_FAR91868	NOT9	70
47644393	NOT9_FAR91868	NOT9	52
47644394	NOT9_FAR91868	NOT9	89
47644395	NOT9_FAR91868	NOT9	142
47644396	NOT9_FAR91868	NOT9	126
47644397	NOT9_FAR91868	NOT9	13
47644398	NOT9_FAR91868	NOT9	144
47644399	NOT9_FAR91868	NOT9	13
47644400	NOT9_FAR91868	NOT9	90
47644401	NOT9_FAR91868	NOT9	90
47644402	NOT9_FAR91868	NOT9	26
47644403	NOT9_FAR91868	NOT9	65
47644404	NOT9_FAR91868	NOT9	11
47644405	NOT9_FAR91868	NOT9	88
47644406	NOT9_FAR91868	NOT9	82
47644407	NOT9_FAR91868	NOT9	49
47644408	NOT9_FAR91868	NOT9	190
47644409	NOT9_FAR91868	NOT9	69
47644410	NOT9_FAR91868	NOT9	30
47644411	NOT9_FAR91868	NOT9	234
47644412	NOT9_FAR91868	NOT9	52
47644413	NOT9_FAR91868	NOT9	64
47644414	NOT9_FAR91868	NOT9	124
47644415	NOT9_FAR91868	NOT9	60
47644416	NOT9_FAR91868	NOT9	129
47644417	NOT9_FAR91868	NOT9	19
47644418	NOT9_FAR91868	NOT9	21
47644419	NOT9_FAR91868	NOT9	57
47644420	NOT9_FAR91868	NOT9	107
47644421	NOT9_FAR91868	NOT9	145
47644422	NOT9_FAR91868	NOT9	112
47644423	NOT9_FAR91868	NOT9	96
47644424	NOT9_FAR91868	NOT9	28
47644425	NOT9_FAR91868	NOT9	57
47644426	NOT9_FAR91868	NOT9	36
47644427	NOT9_FAR91868	NOT9	145
47644428	NOT9_FAR91868	NOT9	85
47644429	NOT9_FAR91868	NOT9	113
47644430	NOT9_FAR91868	NOT9	44
47644431	NOT9_FAR91868	NOT9	29
47644432	NOT9_FAR91868	NOT9	75
47644433	NOT9_FAR91868	NOT9	87
47644434	NOT9_FAR91868	NOT9	99
47644435	NOT9_FAR91868	NOT9	137
47644436	NOT9_FAR91868	NOT9	41
47644437	NOT9_FAR91868	NOT9	162
47644438	NOT9_FAR91868	NOT9	153
47644439	NOT9_FAR91868	NOT9	53
47644440	NOT9_FAR91868	NOT9	115
47644441	NOT9_FAR91868	NOT9	78
47644442	NOT9_FAR91868	NOT9	23
47644443	NOT9_FAR91868	NOT9	17
47644444	NOT9_FAR91868	NOT9	49
47644445	NOT9_FAR91868	NOT9	87
47644446	NOT9_FAR91868	NOT9	124
47644447	NOT9_FAR91868	NOT9	96
47644448	NOT9_FAR91868	NOT9	168
47644449	NOT9_FAR91868	NOT9	99
47644450	NOT9_FAR91868	NOT9	137
47644451	NOT9_FAR91868	NOT9	122
47644452	NOT9_FAR91868	NOT9	44
47644453	NOT9_FAR91868	NOT9	124
47644454	NOT9_FAR91868	NOT9	220
47644455	NOT9_FAR91868	NOT9	16
47644456	NOT9_FAR91868	NOT9	90
47644457	NOT9_FAR91868	NOT9	101
47644458	NOT9_FAR91868	NOT9	7
47644459	NOT9_FAR91868	NOT9	209
47644460	NOT9_FAR91868	NOT9	38
47644461	NOT9_FAR91868	NOT9	96
47644462	NOT9_FAR91868	NOT9	31
47644463	NOT9_FAR91868	NOT9	171
47644464	NOT9_FAR91868	NOT9	140
47644465	NOT9_FAR91868	NOT9	87
47644466	NOT9_FAR91868	NOT9	106
47644467	NOT9_FAR91868	NOT9	176
47644468	NOT9_FAR91868	NOT9	208
47644469	NOT9_FAR91868	NOT9	45
47644470	NOT9_FAR91868	NOT9	87
47644471	NOT9_FAR91868	NOT9	124
47644472	NOT9_FAR91868	NOT9	8
47644473	NOT9_FAR91868	NOT9	102
47644474	NOT9_FAR91868	NOT9	117
47644475	NOT9_FAR91868	NOT9	112
47644476	NOT9_FAR91868	NOT9	92
47644477	NOT9_FAR91868	NOT9	130
47644478	NOT9_FAR91868	NOT9	145
47644479	NOT9_FAR91868	NOT9	112
47644480	NOT9_FAR91868	NOT9	119
47644481	NOT9_FAR91868	NOT9	56
47644482	NOT9_FAR91868	NOT9	83
47644483	NOT9_FAR91868	NOT9	197
47644484	NOT9_FAR91868	NOT9	92
47644485	NOT9_FAR91868	NOT9	197
47644486	NOT9_FAR91868	NOT9	92
47644487	NOT9_FAR91868	NOT9	157
47644488	NOT9_FAR91868	NOT9	66
47644489	NOT9_FAR91868	NOT9	265
47644490	NOT9_FAR91868	NOT9	187
47644491	NOT9_FAR91868	NOT9	197
47644492	NOT9_FAR91868	NOT9	309
47644493	NOT9_FAR91868	NOT9	191
47644494	NOT9_FAR91868	NOT9	255
47644495	NOT9_FAR91868	NOT9	277
47644496	NOT9_FAR91868	NOT9	108
47644497	NOT9_FAR91868	NOT9	210
47644498	NOT9_FAR91868	NOT9	278
47644499	NOT9_FAR91868	NOT9	120
47644500	NOT9_FAR91868	NOT9	41
47644501	NOT9_FAR91868	NOT9	157
47644502	NOT9_FAR91868	NOT9	66
47644503	NOT9_FAR91868	NOT9	265
47644504	NOT9_FAR91868	NOT9	187
47644505	NOT9_FAR91868	NOT9	197
47644506	NOT9_FAR91868	NOT9	309
47644507	NOT9_FAR91868	NOT9	191
47644508	NOT9_FAR91868	NOT9	255
47644509	NOT9_FAR91868	NOT9	277
47644510	NOT9_FAR91868	NOT9	108
47644511	NOT9_FAR91868	NOT9	210
47644512	NOT9_FAR91868	NOT9	278
47644513	NOT9_FAR91868	NOT9	120
47644514	NOT9_FAR91868	NOT9	41
47644515	NOT9_FAR91868	NOT9	183
47644516	NOT9_FAR91868	NOT9	121
47644517	NOT9_FAR91868	NOT9	84
47644518	NOT9_FAR91868	NOT9	249
47644519	NOT9_FAR91868	NOT9	92
47644520	NOT9_FAR91868	NOT9	58
47644521	NOT9_FAR91868	NOT9	110
47644522	NOT9_FAR91868	NOT9	192
47644523	NOT9_FAR91868	NOT9	100
47644524	NOT9_FAR91868	NOT9	34
47644525	NOT9_FAR91868	NOT9	72
47644526	NOT9_FAR91868	NOT9	72
47644527	NOT9_FAR91868	NOT9	146
47644528	NOT9_FAR91868	NOT9	151
47644529	NOT9_FAR91868	NOT9	88
47644530	NOT9_FAR91868	NOT9	99
47644531	NOT9_FAR91868	NOT9	51
47644532	NOT9_FAR91868	NOT9	107
47644533	NOT9_FAR91868	NOT9	154
47644534	NOT9_FAR91868	NOT9	43
47644535	NOT9_FAR91868	NOT9	101
47644536	NOT9_FAR91868	NOT9	120
47644537	NOT9_FAR91868	NOT9	135
47644538	NOT9_FAR91868	NOT9	138
47644539	NOT9_FAR91868	NOT9	87
47644540	NOT9_FAR91868	NOT9	132
47644541	NOT9_FAR91868	NOT9	52
47644542	NOT9_FAR91868	NOT9	95
47644543	NOT9_FAR91868	NOT9	33
47644544	NOT9_FAR91868	NOT9	42
47644545	NOT9_FAR91868	NOT9	99
47644546	NOT9_FAR91868	NOT9	161
47644547	NOT9_FAR91868	NOT9	71
47644548	NOT9_FAR91868	NOT9	69
47644549	NOT9_FAR91868	NOT9	63
47644550	NOT9_FAR91868	NOT9	108
47644551	NOT9_FAR91868	NOT9	85
47644552	NOT9_FAR91868	NOT9	93
47644553	NOT9_FAR91868	NOT9	44
47644554	NOT9_FAR91868	NOT9	145
47644555	NOT9_FAR91868	NOT9	46
47644556	NOT9_FAR91868	NOT9	101
47644557	NOT9_FAR91868	NOT9	164
47644558	NOT9_FAR91868	NOT9	73
47644559	NOT9_FAR91868	NOT9	121
47644560	NOT9_FAR91868	NOT9	91
47644561	NOT9_FAR91868	NOT9	39
47644562	NOT9_FAR91868	NOT9	116
47644563	NOT9_FAR91868	NOT9	78
47644564	NOT9_FAR91868	NOT9	45
47644565	NOT9_FAR91868	NOT9	92
47644566	NOT9_FAR91868	NOT9	103
47644567	NOT9_FAR91868	NOT9	129
47644568	NOT9_FAR91868	NOT9	73
47644569	NOT9_FAR91868	NOT9	183
47644570	NOT9_FAR91868	NOT9	21
47644571	NOT9_FAR91868	NOT9	61
47644572	NOT9_FAR91868	NOT9	113
47644573	NOT9_FAR91868	NOT9	42
47644574	NOT9_FAR91868	NOT9	203
47644575	NOT9_FAR91868	NOT9	39
47644576	NOT9_FAR91868	NOT9	52
47644577	NOT9_FAR91868	NOT9	182
47644578	NOT9_FAR91868	NOT9	62
47644579	NOT9_FAR91868	NOT9	111
47644580	NOT9_FAR91868	NOT9	127
47644581	NOT9_FAR91868	NOT9	142
47644582	NOT9_FAR91868	NOT9	52
47644583	NOT9_FAR91868	NOT9	79
47644584	NOT9_FAR91868	NOT9	77
47644585	NOT9_FAR91868	NOT9	41
47644586	NOT9_FAR91868	NOT9	61
47644587	NOT9_FAR91868	NOT9	119
47644588	NOT9_FAR91868	NOT9	111
47644589	NOT9_FAR91868	NOT9	30
47644590	NOT9_FAR91868	NOT9	67
47644591	NOT9_FAR91868	NOT9	183
47644592	NOT9_FAR91868	NOT9	31
47644593	NOT9_FAR91868	NOT9	45
47644594	NOT9_FAR91868	NOT9	122
47644595	NOT9_FAR91868	NOT9	43
47644596	NOT9_FAR91868	NOT9	143
47644597	NOT9_FAR91868	NOT9	78
47644598	NOT9_FAR91868	NOT9	99
47644599	NOT9_FAR91868	NOT9	145
47644600	NOT9_FAR91868	NOT9	60
47644601	NOT9_FAR91868	NOT9	70
47644602	NOT9_FAR91868	NOT9	42
47644603	NOT9_FAR91868	NOT9	63
47644604	NOT9_FAR91868	NOT9	68
47644605	NOT9_FAR91868	NOT9	71
47644606	NOT9_FAR91868	NOT9	36
47644607	NOT9_FAR91868	NOT9	44
47644608	NOT9_FAR91868	NOT9	64
47644609	NOT9_FAR91868	NOT9	84
47644610	NOT9_FAR91868	NOT9	54
47644611	NOT9_FAR91868	NOT9	94
47644612	NOT9_FAR91868	NOT9	43
47644613	NOT9_FAR91868	NOT9	115
47644614	NOT9_FAR91868	NOT9	14
47644615	NOT9_FAR91868	NOT9	39
47644616	NOT9_FAR91868	NOT9	98
47644617	NOT9_FAR91868	NOT9	64
47644618	NOT9_FAR91868	NOT9	133
47644619	NOT9_FAR91868	NOT9	44
47644620	NOT9_FAR91868	NOT9	124
47644621	NOT9_FAR91868	NOT9	108
47644622	NOT9_FAR91868	NOT9	44
47644623	NOT9_FAR91868	NOT9	40
47644624	NOT9_FAR91868	NOT9	48
47644625	NOT9_FAR91868	NOT9	119
47644626	NOT9_FAR91868	NOT9	149
47644627	NOT9_FAR91868	NOT9	68
47644628	NOT9_FAR91868	NOT9	113
47644629	NOT9_FAR91868	NOT9	33
47644630	NOT9_FAR91868	NOT9	122
47644631	NOT9_FAR91868	NOT9	75
47644632	NOT9_FAR91868	NOT9	108
47644633	NOT9_FAR91868	NOT9	138
47644634	NOT9_FAR91868	NOT9	155
47644635	NOT9_FAR91868	NOT9	58
47644636	NOT9_FAR91868	NOT9	57
47644637	NOT9_FAR91868	NOT9	84
47644638	NOT9_FAR91868	NOT9	78
47644639	NOT9_FAR91868	NOT9	149
47644640	NOT9_FAR91868	NOT9	159
47644641	NOT9_FAR91868	NOT9	57
47644642	NOT9_FAR91868	NOT9	127
47644643	NOT9_FAR91868	NOT9	85
47644644	NOT9_FAR91868	NOT9	29
47644645	NOT9_FAR91868	NOT9	74
47644646	NOT9_FAR91868	NOT9	52
47644647	NOT9_FAR91868	NOT9	48
47644648	NOT9_FAR91868	NOT9	54
47644649	NOT9_FAR91868	NOT9	178
47644650	NOT9_FAR91868	NOT9	149
47644651	NOT9_FAR91868	NOT9	67
47644652	NOT9_FAR91868	NOT9	103
47644653	NOT9_FAR91868	NOT9	58
47644654	NOT9_FAR91868	NOT9	97
47644655	NOT9_FAR91868	NOT9	147
47644656	NOT9_FAR91868	NOT9	61
47644657	NOT9_FAR91868	NOT9	108
47644658	NOT9_FAR91868	NOT9	119
47644659	NOT9_FAR91868	NOT9	121
47644660	NOT9_FAR91868	NOT9	77
47644661	NOT9_FAR91868	NOT9	130
47644662	NOT9_FAR91868	NOT9	75
47644663	NOT9_FAR91868	NOT9	127
47644664	NOT9_FAR91868	NOT9	62
47644665	NOT9_FAR91868	NOT9	129
47644666	NOT9_FAR91868	NOT9	40
47644667	NOT9_FAR91868	NOT9	145
47644668	NOT9_FAR91868	NOT9	111
47644669	NOT9_FAR91868	NOT9	25
47644670	NOT9_FAR91868	NOT9	56
47644671	NOT9_FAR91868	NOT9	109
47644672	NOT9_FAR91868	NOT9	32
47644673	NOT9_FAR91868	NOT9	46
47644674	NOT9_FAR91868	NOT9	165
47644675	NOT9_FAR91868	NOT9	107
47644676	NOT9_FAR91868	NOT9	168
47644677	NOT9_FAR91868	NOT9	69
47644678	NOT9_FAR91868	NOT9	225
47644679	NOT9_FAR91868	NOT9	70
47644680	NOT9_FAR91868	NOT9	157
47644681	NOT9_FAR91868	NOT9	79
47644682	NOT9_FAR91868	NOT9	23
47644683	NOT9_FAR91868	NOT9	84
47644684	NOT9_FAR91868	NOT9	46
47644685	NOT9_FAR91868	NOT9	153
47644686	NOT9_FAR91868	NOT9	61
47644687	NOT9_FAR91868	NOT9	24
47644688	NOT9_FAR91868	NOT9	159
47644689	NOT9_FAR91868	NOT9	62
47644690	NOT9_FAR91868	NOT9	27
47644691	NOT9_FAR91868	NOT9	171
47644692	NOT9_FAR91868	NOT9	159
47644693	NOT9_FAR91868	NOT9	28
47644694	NOT9_FAR91868	NOT9	34
47644695	NOT9_FAR91868	NOT9	143
47644696	NOT9_FAR91868	NOT9	49
47644697	NOT9_FAR91868	NOT9	195
47644698	NOT9_FAR91868	NOT9	53
47644699	NOT9_FAR91868	NOT9	25
47644700	NOT9_FAR91868	NOT9	47
47644701	NOT9_FAR91868	NOT9	83
47644702	NOT9_FAR91868	NOT9	179
47644703	NOT9_FAR91868	NOT9	56
47644704	NOT9_FAR91868	NOT9	51
47644705	NOT9_FAR91868	NOT9	89
47644706	NOT9_FAR91868	NOT9	30
47644707	NOT9_FAR91868	NOT9	44
47644708	NOT9_FAR91868	NOT9	57
47644709	NOT9_FAR91868	NOT9	91
47644710	NOT9_FAR91868	NOT9	81
47644711	NOT9_FAR91868	NOT9	41
47644712	NOT9_FAR91868	NOT9	75
47644713	NOT9_FAR91868	NOT9	49
47644714	NOT9_FAR91868	NOT9	41
47644715	NOT9_FAR91868	NOT9	24
47644716	NOT9_FAR91868	NOT9	53
47644717	NOT9_FAR91868	NOT9	57
47644718	NOT9_FAR91868	NOT9	73
47644719	NOT9_FAR91868	NOT9	95
47644720	NOT9_FAR91868	NOT9	65
47644721	NOT9_FAR91868	NOT9	124
47644722	NOT9_FAR91868	NOT9	121
47644723	NOT9_FAR91868	NOT9	56
47644724	NOT9_FAR91868	NOT9	69
47644725	NOT9_FAR91868	NOT9	163
47644726	NOT9_FAR91868	NOT9	164
47644727	NOT9_FAR91868	NOT9	26
47644728	NOT9_FAR91868	NOT9	108
47644729	NOT9_FAR91868	NOT9	87
47644730	NOT9_FAR91868	NOT9	109
47644731	NOT9_FAR91868	NOT9	53
47644732	NOT9_FAR91868	NOT9	107
47644733	NOT9_FAR91868	NOT9	147
47644734	NOT9_FAR91868	NOT9	131
47644735	NOT9_FAR91868	NOT9	89
47644736	NOT9_FAR91868	NOT9	77
47644737	NOT9_FAR91868	NOT9	27
47644738	NOT9_FAR91868	NOT9	51
47644739	NOT9_FAR91868	NOT9	22
47644740	NOT9_FAR91868	NOT9	31
47644741	NOT9_FAR91868	NOT9	101
47644742	NOT9_FAR91868	NOT9	132
47644743	NOT9_FAR91868	NOT9	52
47644744	NOT9_FAR91868	NOT9	111
47644745	NOT9_FAR91868	NOT9	54
47644746	NOT9_FAR91868	NOT9	54
47644747	NOT9_FAR91868	NOT9	15
47644748	NOT9_FAR91868	NOT9	141
47644749	NOT9_FAR91868	NOT9	48
47644750	NOT9_FAR91868	NOT9	161
47644751	NOT9_FAR91868	NOT9	112
47644752	NOT9_FAR91868	NOT9	134
47644753	NOT9_FAR91868	NOT9	34
47644754	NOT9_FAR91868	NOT9	38
47644755	NOT9_FAR91868	NOT9	86
47644756	NOT9_FAR91868	NOT9	46
47644757	NOT9_FAR91868	NOT9	94
47644758	NOT9_FAR91868	NOT9	175
47644759	NOT9_FAR91868	NOT9	100
47644760	NOT9_FAR91868	NOT9	63
47644761	NOT9_FAR91868	NOT9	50
47644762	NOT9_FAR91868	NOT9	56
47644763	NOT9_FAR91868	NOT9	76
47644764	NOT9_FAR91868	NOT9	163
47644765	NOT9_FAR91868	NOT9	141
47644766	NOT9_FAR91868	NOT9	87
47644767	NOT9_FAR91868	NOT9	146
47644768	NOT9_FAR91868	NOT9	28
47644769	NOT9_FAR91868	NOT9	93
47644770	NOT9_FAR91868	NOT9	116
47644771	NOT9_FAR91868	NOT9	25
47644772	NOT9_FAR91868	NOT9	59
47644773	NOT9_FAR91868	NOT9	47
47644774	NOT9_FAR91868	NOT9	53
47644775	NOT9_FAR91868	NOT9	32
47644776	NOT9_FAR91868	NOT9	100
47644777	NOT9_FAR91868	NOT9	134
47644778	NOT9_FAR91868	NOT9	136
47644779	NOT9_FAR91868	NOT9	11
47644780	NOT9_FAR91868	NOT9	67
47644781	NOT9_FAR91868	NOT9	143
47644782	NOT9_FAR91868	NOT9	119
47644783	NOT9_FAR91868	NOT9	154
47644784	NOT9_FAR91868	NOT9	85
47644785	NOT9_FAR91868	NOT9	57
47644786	NOT9_FAR91868	NOT9	208
47644787	NOT9_FAR91868	NOT9	83
47644788	NOT9_FAR91868	NOT9	89
47644789	NOT9_FAR91868	NOT9	116
47644790	NOT9_FAR91868	NOT9	78
47644791	NOT9_FAR91868	NOT9	122
47644792	NOT9_FAR91868	NOT9	68
47644793	NOT9_FAR91868	NOT9	127
47644794	NOT9_FAR91868	NOT9	7
47644795	NOT9_FAR91868	NOT9	9
47644796	NOT9_FAR91868	NOT9	52
47644797	NOT9_FAR91868	NOT9	86
47644798	NOT9_FAR91868	NOT9	21
47644799	NOT9_FAR91868	NOT9	60
47644800	NOT9_FAR91868	NOT9	139
47644801	NOT9_FAR91868	NOT9	81
47644802	NOT9_FAR91868	NOT9	130
47644803	NOT9_FAR91868	NOT9	64
47644804	NOT9_FAR91868	NOT9	155
47644805	NOT9_FAR91868	NOT9	80
47644806	NOT9_FAR91868	NOT9	132
47644807	NOT9_FAR91868	NOT9	49
47644808	NOT9_FAR91868	NOT9	74
47644809	NOT9_FAR91868	NOT9	24
47644810	NOT9_FAR91868	NOT9	102
47644811	NOT9_FAR91868	NOT9	173
47644812	NOT9_FAR91868	NOT9	50
47644813	NOT9_FAR91868	NOT9	65
47644814	NOT9_FAR91868	NOT9	38
47644815	NOT9_FAR91868	NOT9	59
47644816	NOT9_FAR91868	NOT9	86
47644817	NOT9_FAR91868	NOT9	119
47644818	NOT9_FAR91868	NOT9	60
47644819	NOT9_FAR91868	NOT9	148
47644820	NOT9_FAR91868	NOT9	52
47644821	NOT9_FAR91868	NOT9	60
47644822	NOT9_FAR91868	NOT9	54
47644823	NOT9_FAR91868	NOT9	63
47644824	NOT9_FAR91868	NOT9	40
47644825	NOT9_FAR91868	NOT9	44
47644826	NOT9_FAR91868	NOT9	38
47644827	NOT9_FAR91868	NOT9	71
47644828	NOT9_FAR91868	NOT9	67
47644829	NOT9_FAR91868	NOT9	179
47644830	NOT9_FAR91868	NOT9	56
47644831	NOT9_FAR91868	NOT9	53
47644832	NOT9_FAR91868	NOT9	59
47644833	NOT9_FAR91868	NOT9	33
47644834	NOT9_FAR91868	NOT9	119
47644835	NOT9_FAR91868	NOT9	33
47644836	NOT9_FAR91868	NOT9	74
47644837	NOT9_FAR91868	NOT9	62
47644838	NOT9_FAR91868	NOT9	60
47644839	NOT9_FAR91868	NOT9	109
47644840	NOT9_FAR91868	NOT9	133
47644841	NOT9_FAR91868	NOT9	92
47644842	NOT9_FAR91868	NOT9	111
47644843	NOT9_FAR91868	NOT9	34
47644844	NOT9_FAR91868	NOT9	40
47644845	NOT9_FAR91868	NOT9	67
47644846	NOT9_FAR91868	NOT9	46
47644847	NOT9_FAR91868	NOT9	50
47644848	NOT9_FAR91868	NOT9	46
47644849	NOT9_FAR91868	NOT9	66
47644850	NOT9_FAR91868	NOT9	13
47644851	NOT9_FAR91868	NOT9	36
47644852	NOT9_FAR91868	NOT9	53
47644853	NOT9_FAR91868	NOT9	69
47644854	NOT9_FAR91868	NOT9	183
47644855	NOT9_FAR91868	NOT9	21
47644856	NOT9_FAR91868	NOT9	37
47644857	NOT9_FAR91868	NOT9	105
47644858	NOT9_FAR91868	NOT9	98
47644859	NOT9_FAR91868	NOT9	87
47644860	NOT9_FAR91868	NOT9	87
47644861	NOT9_FAR91868	NOT9	110
47644862	NOT9_FAR91868	NOT9	112
47644863	NOT9_FAR91868	NOT9	36
47644864	NOT9_FAR91868	NOT9	149
47644865	NOT9_FAR91868	NOT9	217
47644866	NOT9_FAR91868	NOT9	46
47644867	NOT9_FAR91868	NOT9	57
47644868	NOT9_FAR91868	NOT9	96
47644869	NOT9_FAR91868	NOT9	63
47644870	NOT9_FAR91868	NOT9	130
47644871	NOT9_FAR91868	NOT9	37
47644872	NOT9_FAR91868	NOT9	26
47644873	NOT9_FAR91868	NOT9	136
47644874	NOT9_FAR91868	NOT9	127
47644875	NOT9_FAR91868	NOT9	70
47644876	NOT9_FAR91868	NOT9	128
47644877	NOT9_FAR91868	NOT9	80
47644878	NOT9_FAR91868	NOT9	44
47644879	NOT9_FAR91868	NOT9	103
47644880	NOT9_FAR91868	NOT9	69
47644881	NOT9_FAR91868	NOT9	98
47644882	NOT9_FAR91868	NOT9	90
47644883	NOT9_FAR91868	NOT9	199
47644884	NOT9_FAR91868	NOT9	43
47644885	NOT9_FAR91868	NOT9	99
47644886	NOT9_FAR91868	NOT9	85
47644887	NOT9_FAR91868	NOT9	131
47644888	NOT9_FAR91868	NOT9	45
47644889	NOT9_FAR91868	NOT9	61
47644890	NOT9_FAR91868	NOT9	30
47644891	NOT9_FAR91868	NOT9	22
47644892	NOT9_FAR91868	NOT9	70
47644893	NOT9_FAR91868	NOT9	130
47644894	NOT9_FAR91868	NOT9	97
47644895	NOT9_FAR91868	NOT9	63
47644896	NOT9_FAR91868	NOT9	152
47644897	NOT9_FAR91868	NOT9	182
47644898	NOT9_FAR91868	NOT9	92
47644899	NOT9_FAR91868	NOT9	48
47644900	NOT9_FAR91868	NOT9	54
47644901	NOT9_FAR91868	NOT9	46
47644902	NOT9_FAR91868	NOT9	83
47644903	NOT9_FAR91868	NOT9	67
47644904	NOT9_FAR91868	NOT9	22
47644905	NOT9_FAR91868	NOT9	148
47644906	NOT9_FAR91868	NOT9	27
47644907	NOT9_FAR91868	NOT9	65
47644908	NOT9_FAR91868	NOT9	119
47644909	NOT9_FAR91868	NOT9	50
47644910	NOT9_FAR91868	NOT9	90
47644911	NOT9_FAR91868	NOT9	108
47644912	NOT9_FAR91868	NOT9	74
47644913	NOT9_FAR91868	NOT9	141
47644914	NOT9_FAR91868	NOT9	19
47644915	NOT9_FAR91868	NOT9	121
47644916	NOT9_FAR91868	NOT9	52
47644917	NOT9_FAR91868	NOT9	160
47644918	NOT9_FAR91868	NOT9	55
47644919	NOT9_FAR91868	NOT9	43
47644920	NOT9_FAR91868	NOT9	47
47644921	NOT9_FAR91868	NOT9	95
47644922	NOT9_FAR91868	NOT9	34
47644923	NOT9_FAR91868	NOT9	117
47644924	NOT9_FAR91868	NOT9	128
47644925	NOT9_FAR91868	NOT9	53
47644926	NOT9_FAR91868	NOT9	65
47644927	NOT9_FAR91868	NOT9	51
47644928	NOT9_FAR91868	NOT9	177
47644929	NOT9_FAR91868	NOT9	27
47644930	NOT9_FAR91868	NOT9	25
47644931	NOT9_FAR91868	NOT9	89
47644932	NOT9_FAR91868	NOT9	175
47644933	NOT9_FAR91868	NOT9	89
47644934	NOT9_FAR91868	NOT9	103
47644935	NOT9_FAR91868	NOT9	35
47644936	NOT9_FAR91868	NOT9	35
47644937	NOT9_FAR91868	NOT9	36
47644938	NOT9_FAR91868	NOT9	162
47644939	NOT9_FAR91868	NOT9	103
47644940	NOT9_FAR91868	NOT9	139
47644941	NOT9_FAR91868	NOT9	105
47644942	NOT9_FAR91868	NOT9	52
47644943	NOT9_FAR91868	NOT9	131
47644944	NOT9_FAR91868	NOT9	110
47644945	NOT9_FAR91868	NOT9	49
47644946	NOT9_FAR91868	NOT9	31
47644947	NOT9_FAR91868	NOT9	33
47644948	NOT9_FAR91868	NOT9	120
47644949	NOT9_FAR91868	NOT9	169
47644950	NOT9_FAR91868	NOT9	76
47644951	NOT9_FAR91868	NOT9	31
47644952	NOT9_FAR91868	NOT9	230
47644953	NOT9_FAR91868	NOT9	145
47644954	NOT9_FAR91868	NOT9	75
47644955	NOT9_FAR91868	NOT9	77
47644956	NOT9_FAR91868	NOT9	136
47644957	NOT9_FAR91868	NOT9	136
47644958	NOT9_FAR91868	NOT9	52
47644959	NOT9_FAR91868	NOT9	48
47644960	NOT9_FAR91868	NOT9	48
47644961	NOT9_FAR91868	NOT9	85
47644962	NOT9_FAR91868	NOT9	60
47644963	NOT9_FAR91868	NOT9	197
47644964	NOT9_FAR91868	NOT9	159
47644965	NOT9_FAR91868	NOT9	60
47644966	NOT9_FAR91868	NOT9	127
47644967	NOT9_FAR91868	NOT9	85
47644968	NOT9_FAR91868	NOT9	98
47644969	NOT9_FAR91868	NOT9	67
47644970	NOT9_FAR91868	NOT9	26
47644971	NOT9_FAR91868	NOT9	19
47644972	NOT9_FAR91868	NOT9	60
47644973	NOT9_FAR91868	NOT9	116
47644974	NOT9_FAR91868	NOT9	110
47644975	NOT9_FAR91868	NOT9	134
47644976	NOT9_FAR91868	NOT9	198
47644977	NOT9_FAR91868	NOT9	59
47644978	NOT9_FAR91868	NOT9	36
47644979	NOT9_FAR91868	NOT9	43
47644980	NOT9_FAR91868	NOT9	182
47644981	NOT9_FAR91868	NOT9	158
47644982	NOT9_FAR91868	NOT9	37
47644983	NOT9_FAR91868	NOT9	49
47644984	NOT9_FAR91868	NOT9	171
47644985	NOT9_FAR91868	NOT9	62
47644986	NOT9_FAR91868	NOT9	137
47644987	NOT9_FAR91868	NOT9	83
47644988	NOT9_FAR91868	NOT9	62
47644989	NOT9_FAR91868	NOT9	214
47644990	NOT9_FAR91868	NOT9	321
47644991	NOT9_FAR91868	NOT9	95
47644992	NOT9_FAR91868	NOT9	80
47644993	NOT9_FAR91868	NOT9	18
47644994	NOT9_FAR91868	NOT9	159
47644995	NOT9_FAR91868	NOT9	39
47644996	NOT9_FAR91868	NOT9	93
47644997	NOT9_FAR91868	NOT9	36
47644998	NOT9_FAR91868	NOT9	79
47644999	NOT9_FAR91868	NOT9	78
47645000	NOT9_FAR91868	NOT9	50
47645001	NOT9_FAR91868	NOT9	65
47645002	NOT9_FAR91868	NOT9	67
47645003	NOT9_FAR91868	NOT9	102
47645004	NOT9_FAR91868	NOT9	42
47645005	NOT9_FAR91868	NOT9	106
47645006	NOT9_FAR91868	NOT9	40
47645007	NOT9_FAR91868	NOT9	19
47645008	NOT9_FAR91868	NOT9	110
47645009	NOT9_FAR91868	NOT9	94
47645010	NOT9_FAR91868	NOT9	58
47645011	NOT9_FAR91868	NOT9	39
47645012	NOT9_FAR91868	NOT9	34
47645013	NOT9_FAR91868	NOT9	54
47645014	NOT9_FAR91868	NOT9	61
47645015	NOT9_FAR91868	NOT9	192
47645016	NOT9_FAR91868	NOT9	72
47645017	NOT9_FAR91868	NOT9	151
47645018	NOT9_FAR91868	NOT9	84
47645019	NOT9_FAR91868	NOT9	95
47645020	NOT9_FAR91868	NOT9	46
47645021	NOT9_FAR91868	NOT9	121
47645022	NOT9_FAR91868	NOT9	78
47645023	NOT9_FAR91868	NOT9	92
47645024	NOT9_FAR91868	NOT9	21
47645025	NOT9_FAR91868	NOT9	39
47645026	NOT9_FAR91868	NOT9	62
47645027	NOT9_FAR91868	NOT9	111
47645028	NOT9_FAR91868	NOT9	19
47645029	NOT9_FAR91868	NOT9	119
47645030	NOT9_FAR91868	NOT9	58
47645031	NOT9_FAR91868	NOT9	143
47645032	NOT9_FAR91868	NOT9	42
47645033	NOT9_FAR91868	NOT9	63
47645034	NOT9_FAR91868	NOT9	71
47645035	NOT9_FAR91868	NOT9	84
47645036	NOT9_FAR91868	NOT9	43
47645037	NOT9_FAR91868	NOT9	44
47645038	NOT9_FAR91868	NOT9	33
47645039	NOT9_FAR91868	NOT9	75
47645040	NOT9_FAR91868	NOT9	159
47645041	NOT9_FAR91868	NOT9	47
47645042	NOT9_FAR91868	NOT9	57
47645043	NOT9_FAR91868	NOT9	34
47645044	NOT9_FAR91868	NOT9	74
47645045	NOT9_FAR91868	NOT9	48
47645046	NOT9_FAR91868	NOT9	178
47645047	NOT9_FAR91868	NOT9	67
47645048	NOT9_FAR91868	NOT9	103
47645049	NOT9_FAR91868	NOT9	129
47645050	NOT9_FAR91868	NOT9	90
47645051	NOT9_FAR91868	NOT9	69
47645052	NOT9_FAR91868	NOT9	157
47645053	NOT9_FAR91868	NOT9	27
47645054	NOT9_FAR91868	NOT9	171
47645055	NOT9_FAR91868	NOT9	28
47645056	NOT9_FAR91868	NOT9	143
47645057	NOT9_FAR91868	NOT9	53
47645058	NOT9_FAR91868	NOT9	51
47645059	NOT9_FAR91868	NOT9	89
47645060	NOT9_FAR91868	NOT9	30
47645061	NOT9_FAR91868	NOT9	57
47645062	NOT9_FAR91868	NOT9	56
47645063	NOT9_FAR91868	NOT9	69
47645064	NOT9_FAR91868	NOT9	51
47645065	NOT9_FAR91868	NOT9	31
47645066	NOT9_FAR91868	NOT9	15
47645067	NOT9_FAR91868	NOT9	100
47645068	NOT9_FAR91868	NOT9	48
47645069	NOT9_FAR91868	NOT9	112
47645070	NOT9_FAR91868	NOT9	110
47645071	NOT9_FAR91868	NOT9	35
47645072	NOT9_FAR91868	NOT9	38
47645073	NOT9_FAR91868	NOT9	94
47645074	NOT9_FAR91868	NOT9	50
47645075	NOT9_FAR91868	NOT9	249
47645076	NOT9_FAR91868	NOT9	67
47645077	NOT9_FAR91868	NOT9	78
47645078	NOT9_FAR91868	NOT9	122
47645079	NOT9_FAR91868	NOT9	65
47645080	NOT9_FAR91868	NOT9	105
47645081	NOT9_FAR91868	NOT9	13
47645082	NOT9_FAR91868	NOT9	69
47645083	NOT9_FAR91868	NOT9	105
47645084	NOT9_FAR91868	NOT9	36
47645085	NOT9_FAR91868	NOT9	46
47645086	NOT9_FAR91868	NOT9	37
47645087	NOT9_FAR91868	NOT9	192
47645088	NOT9_FAR91868	NOT9	31
47645089	NOT9_FAR91868	NOT9	130
47645090	NOT9_FAR91868	NOT9	147
47645091	NOT9_FAR91868	NOT9	107
47645092	NOT9_FAR91868	NOT9	25
47645093	NOT9_FAR91868	NOT9	72
47645094	NOT9_FAR91868	NOT9	71
47645095	NOT9_FAR91868	NOT9	108
47645096	NOT9_FAR91868	NOT9	47
47645097	NOT9_FAR91868	NOT9	54
47645098	NOT9_FAR91868	NOT9	169
47645099	NOT9_FAR91868	NOT9	92
47645100	NOT9_FAR91868	NOT9	111
47645101	NOT9_FAR91868	NOT9	36
47645102	NOT9_FAR91868	NOT9	53
47645103	NOT9_FAR91868	NOT9	45
47645104	NOT9_FAR91868	NOT9	22
47645105	NOT9_FAR91868	NOT9	39
47645106	NOT9_FAR91868	NOT9	31
47645107	NOT9_FAR91868	NOT9	43
47645108	NOT9_FAR91868	NOT9	122
47645109	NOT9_FAR91868	NOT9	138
47645110	NOT9_FAR91868	NOT9	61
47645111	NOT9_FAR91868	NOT9	119
47645112	NOT9_FAR91868	NOT9	40
47645113	NOT9_FAR91868	NOT9	145
47645114	NOT9_FAR91868	NOT9	70
47645115	NOT9_FAR91868	NOT9	46
47645116	NOT9_FAR91868	NOT9	76
47645117	NOT9_FAR91868	NOT9	61
47645118	NOT9_FAR91868	NOT9	62
47645119	NOT9_FAR91868	NOT9	49
47645120	NOT9_FAR91868	NOT9	24
47645121	NOT9_FAR91868	NOT9	89
47645122	NOT9_FAR91868	NOT9	111
47645123	NOT9_FAR91868	NOT9	163
47645124	NOT9_FAR91868	NOT9	143
47645125	NOT9_FAR91868	NOT9	85
47645126	NOT9_FAR91868	NOT9	50
47645127	NOT9_FAR91868	NOT9	59
47645128	NOT9_FAR91868	NOT9	148
47645129	NOT9_FAR91868	NOT9	67
47645130	NOT9_FAR91868	NOT9	87
47645131	NOT9_FAR91868	NOT9	87
47645132	NOT9_FAR91868	NOT9	110
47645133	NOT9_FAR91868	NOT9	128
47645134	NOT9_FAR91868	NOT9	103
47645135	NOT9_FAR91868	NOT9	30
47645136	NOT9_FAR91868	NOT9	120
47645137	NOT9_FAR91868	NOT9	68
47645138	NOT9_FAR91868	NOT9	44
47645139	NOT9_FAR91868	NOT9	21
47645140	NOT9_FAR91868	NOT9	149
47645141	NOT9_FAR91868	NOT9	130
47645142	NOT9_FAR91868	NOT9	141
47645143	NOT9_FAR91868	NOT9	60
47645144	NOT9_FAR91868	NOT9	46
47645145	NOT9_FAR91868	NOT9	129
47645146	NOT9_FAR91868	NOT9	165
47645147	NOT9_FAR91868	NOT9	120
47645148	NOT9_FAR91868	NOT9	41
47645149	NOT9_FAR91868	NOT9	183
47645150	NOT9_FAR91868	NOT9	109
47645151	NOT9_FAR91868	NOT9	87
47645152	NOT9_FAR91868	NOT9	47
47645153	NOT9_FAR91868	NOT9	134
47645154	NOT9_FAR91868	NOT9	119
47645155	NOT9_FAR91868	NOT9	75
47645156	NOT9_FAR91868	NOT9	25
47645157	NOT9_FAR91868	NOT9	130
47645158	NOT9_FAR91868	NOT9	52
47645159	NOT9_FAR91868	NOT9	142
47645160	NOT9_FAR91868	NOT9	115
47645161	NOT9_FAR91868	NOT9	14
47645162	NOT9_FAR91868	NOT9	64
47645163	NOT9_FAR91868	NOT9	65
47645164	NOT9_FAR91868	NOT9	121
47645165	NOT9_FAR91868	NOT9	155
47645166	NOT9_FAR91868	NOT9	109
47645167	NOT9_FAR91868	NOT9	96
47645168	NOT9_FAR91868	NOT9	43
47645169	NOT9_FAR91868	NOT9	132
47645170	NOT9_FAR91868	NOT9	33
47645171	NOT9_FAR91868	NOT9	93
47645172	NOT9_FAR91868	NOT9	127
47645173	NOT9_FAR91868	NOT9	79
47645174	NOT9_FAR91868	NOT9	77
47645175	NOT9_FAR91868	NOT9	36
47645176	NOT9_FAR91868	NOT9	48
47645177	NOT9_FAR91868	NOT9	127
47645178	NOT9_FAR91868	NOT9	117
47645179	NOT9_FAR91868	NOT9	75
47645180	NOT9_FAR91868	NOT9	89
47645181	NOT9_FAR91868	NOT9	22
47645182	NOT9_FAR91868	NOT9	46
47645183	NOT9_FAR91868	NOT9	53
47645184	NOT9_FAR91868	NOT9	35
47645185	NOT9_FAR91868	NOT9	100
47645186	NOT9_FAR91868	NOT9	83
47645187	NOT9_FAR91868	NOT9	74
47645188	NOT9_FAR91868	NOT9	71
47645189	NOT9_FAR91868	NOT9	60
47645190	NOT9_FAR91868	NOT9	183
47645191	NOT9_FAR91868	NOT9	37
47645192	NOT9_FAR91868	NOT9	217
47645193	NOT9_FAR91868	NOT9	83
47645194	NOT9_FAR91868	NOT9	67
47645195	NOT9_FAR91868	NOT9	63
47645196	NOT9_FAR91868	NOT9	145
47645197	NOT9_FAR91868	NOT9	61
47645198	NOT9_FAR91868	NOT9	124
47645199	NOT9_FAR91868	NOT9	95
47645200	NOT9_FAR91868	NOT9	54
47645201	NOT9_FAR91868	NOT9	79
47645202	NOT9_FAR91868	NOT9	153
47645203	NOT9_FAR91868	NOT9	159
47645204	NOT9_FAR91868	NOT9	103
47645205	NOT9_FAR91868	NOT9	134
47645206	NOT9_FAR91868	NOT9	63
47645207	NOT9_FAR91868	NOT9	38
47645208	NOT9_FAR91868	NOT9	131
47645209	NOT9_FAR91868	NOT9	119
47645210	NOT9_FAR91868	NOT9	74
47645211	NOT9_FAR91868	NOT9	230
47645212	NOT9_FAR91868	NOT9	99
47645213	NOT9_FAR91868	NOT9	101
47645214	NOT9_FAR91868	NOT9	135
47645215	NOT9_FAR91868	NOT9	52
47645216	NOT9_FAR91868	NOT9	161
47645217	NOT9_FAR91868	NOT9	116
47645218	NOT9_FAR91868	NOT9	113
47645219	NOT9_FAR91868	NOT9	30
47645220	NOT9_FAR91868	NOT9	52
47645221	NOT9_FAR91868	NOT9	99
47645222	NOT9_FAR91868	NOT9	60
47645223	NOT9_FAR91868	NOT9	84
47645224	NOT9_FAR91868	NOT9	85
47645225	NOT9_FAR91868	NOT9	65
47645226	NOT9_FAR91868	NOT9	58
47645227	NOT9_FAR91868	NOT9	108
47645228	NOT9_FAR91868	NOT9	159
47645229	NOT9_FAR91868	NOT9	195
47645230	NOT9_FAR91868	NOT9	44
47645231	NOT9_FAR91868	NOT9	89
47645232	NOT9_FAR91868	NOT9	95
47645233	NOT9_FAR91868	NOT9	175
47645234	NOT9_FAR91868	NOT9	53
47645235	NOT9_FAR91868	NOT9	52
47645236	NOT9_FAR91868	NOT9	34
47645237	NOT9_FAR91868	NOT9	56
47645238	NOT9_FAR91868	NOT9	146
47645239	NOT9_FAR91868	NOT9	116
47645240	NOT9_FAR91868	NOT9	60
47645241	NOT9_FAR91868	NOT9	40
47645242	NOT9_FAR91868	NOT9	56
47645243	NOT9_FAR91868	NOT9	52
47645244	NOT9_FAR91868	NOT9	59
47645245	NOT9_FAR91868	NOT9	62
47645246	NOT9_FAR91868	NOT9	133
47645247	NOT9_FAR91868	NOT9	110
47645248	NOT9_FAR91868	NOT9	57
47645249	NOT9_FAR91868	NOT9	63
47645250	NOT9_FAR91868	NOT9	26
47645251	NOT9_FAR91868	NOT9	80
47645252	NOT9_FAR91868	NOT9	98
47645253	NOT9_FAR91868	NOT9	90
47645254	NOT9_FAR91868	NOT9	199
47645255	NOT9_FAR91868	NOT9	182
47645256	NOT9_FAR91868	NOT9	22
47645257	NOT9_FAR91868	NOT9	107
47645258	NOT9_FAR91868	NOT9	154
47645259	NOT9_FAR91868	NOT9	74
47645260	NOT9_FAR91868	NOT9	73
47645261	NOT9_FAR91868	NOT9	42
47645262	NOT9_FAR91868	NOT9	136
47645263	NOT9_FAR91868	NOT9	149
47645264	NOT9_FAR91868	NOT9	149
47645265	NOT9_FAR91868	NOT9	97
47645266	NOT9_FAR91868	NOT9	50
47645267	NOT9_FAR91868	NOT9	51
47645268	NOT9_FAR91868	NOT9	62
47645269	NOT9_FAR91868	NOT9	56
47645270	NOT9_FAR91868	NOT9	23
47645271	NOT9_FAR91868	NOT9	91
47645272	NOT9_FAR91868	NOT9	75
47645273	NOT9_FAR91868	NOT9	108
47645274	NOT9_FAR91868	NOT9	107
47645275	NOT9_FAR91868	NOT9	141
47645276	NOT9_FAR91868	NOT9	161
47645277	NOT9_FAR91868	NOT9	100
47645278	NOT9_FAR91868	NOT9	68
47645279	NOT9_FAR91868	NOT9	64
47645280	NOT9_FAR91868	NOT9	102
47645281	NOT9_FAR91868	NOT9	52
47645282	NOT9_FAR91868	NOT9	54
47645283	NOT9_FAR91868	NOT9	40
47645284	NOT9_FAR91868	NOT9	50
47645285	NOT9_FAR91868	NOT9	112
47645286	NOT9_FAR91868	NOT9	149
47645287	NOT9_FAR91868	NOT9	111
47645288	NOT9_FAR91868	NOT9	77
47645289	NOT9_FAR91868	NOT9	54
47645290	NOT9_FAR91868	NOT9	49
47645291	NOT9_FAR91868	NOT9	55
47645292	NOT9_FAR91868	NOT9	41
47645293	NOT9_FAR91868	NOT9	86
47645294	NOT9_FAR91868	NOT9	139
47645295	NOT9_FAR91868	NOT9	69
47645296	NOT9_FAR91868	NOT9	88
47645297	NOT9_FAR91868	NOT9	45
47645298	NOT9_FAR91868	NOT9	141
47645299	NOT9_FAR91868	NOT9	127
47645300	NOT9_FAR91868	NOT9	108
47645301	NOT9_FAR91868	NOT9	147
47645302	NOT9_FAR91868	NOT9	132
47645303	NOT9_FAR91868	NOT9	136
47645304	NOT9_FAR91868	NOT9	208
47645305	NOT9_FAR91868	NOT9	103
47645306	NOT9_FAR91868	NOT9	53
47645307	NOT9_FAR91868	NOT9	66
47645308	NOT9_FAR91868	NOT9	70
47645309	NOT9_FAR91868	NOT9	98
47645310	NOT9_FAR91868	NOT9	116
47645311	NOT9_FAR91868	NOT9	44
47645312	NOT9_FAR91868	NOT9	27
47645313	NOT9_FAR91868	NOT9	73
47645314	NOT9_FAR91868	NOT9	76
47645315	NOT9_FAR91868	NOT9	119
47645316	NOT9_FAR91868	NOT9	98
47645317	NOT9_FAR91868	NOT9	56
47645318	NOT9_FAR91868	NOT9	99
47645319	NOT9_FAR91868	NOT9	101
47645320	NOT9_FAR91868	NOT9	67
47645321	NOT9_FAR91868	NOT9	160
47645322	NOT9_FAR91868	NOT9	52
47645323	NOT9_FAR91868	NOT9	179
47645324	NOT9_FAR91868	NOT9	67
47645325	NOT9_FAR91868	NOT9	34
47645326	NOT9_FAR91868	NOT9	61
47645327	NOT9_FAR91868	NOT9	45
47645328	NOT9_FAR91868	NOT9	145
47645329	NOT9_FAR91868	NOT9	94
47645330	NOT9_FAR91868	NOT9	44
47645331	NOT9_FAR91868	NOT9	57
47645332	NOT9_FAR91868	NOT9	32
47645333	NOT9_FAR91868	NOT9	84
47645334	NOT9_FAR91868	NOT9	154
47645335	NOT9_FAR91868	NOT9	44
47645336	NOT9_FAR91868	NOT9	85
47645337	NOT9_FAR91868	NOT9	70
47645338	NOT9_FAR91868	NOT9	54
47645339	NOT9_FAR91868	NOT9	24
47645340	NOT9_FAR91868	NOT9	21
47645341	NOT9_FAR91868	NOT9	40
47645342	NOT9_FAR91868	NOT9	26
47645343	NOT9_FAR91868	NOT9	92
47645344	NOT9_FAR91868	NOT9	130
47645345	NOT9_FAR91868	NOT9	92
47645346	NOT9_FAR91868	NOT9	43
47645347	NOT9_FAR91868	NOT9	225
47645348	NOT9_FAR91868	NOT9	34
47645349	NOT9_FAR91868	NOT9	124
47645350	NOT9_FAR91868	NOT9	52
47645351	NOT9_FAR91868	NOT9	46
47645352	NOT9_FAR91868	NOT9	145
47645353	NOT9_FAR91868	NOT9	85
47645354	NOT9_FAR91868	NOT9	113
47645355	NOT9_FAR91868	NOT9	78
47645356	NOT9_FAR91868	NOT9	27
47645357	NOT9_FAR91868	NOT9	77
47645358	NOT9_FAR91868	NOT9	127
47645359	NOT9_FAR91868	NOT9	97
47645360	NOT9_FAR91868	NOT9	146
47645361	NOT9_FAR91868	NOT9	33
47645362	NOT9_FAR91868	NOT9	138
47645363	NOT9_FAR91868	NOT9	182
47645364	NOT9_FAR91868	NOT9	78
47645365	NOT9_FAR91868	NOT9	81
47645366	NOT9_FAR91868	NOT9	53
47645367	NOT9_FAR91868	NOT9	9
47645368	NOT9_FAR91868	NOT9	31
47645369	NOT9_FAR91868	NOT9	33
47645370	NOT9_FAR91868	NOT9	77
47645371	NOT9_FAR91868	NOT9	42
47645372	NOT9_FAR91868	NOT9	103
47645373	NOT9_FAR91868	NOT9	203
47645374	NOT9_FAR91868	NOT9	121
47645375	NOT9_FAR91868	NOT9	44
47645376	NOT9_FAR91868	NOT9	46
47645377	NOT9_FAR91868	NOT9	168
47645378	NOT9_FAR91868	NOT9	101
47645379	NOT9_FAR91868	NOT9	175
47645380	NOT9_FAR91868	NOT9	28
47645381	NOT9_FAR91868	NOT9	36
47645382	NOT9_FAR91868	NOT9	57
47645383	NOT9_FAR91868	NOT9	89
47645384	NOT9_FAR91868	NOT9	139
47645385	NOT9_FAR91868	NOT9	81
47645386	NOT9_FAR91868	NOT9	86
47645387	NOT9_FAR91868	NOT9	33
47645388	NOT9_FAR91868	NOT9	99
47645389	NOT9_FAR91868	NOT9	131
47645390	NOT9_FAR91868	NOT9	69
47645391	NOT9_FAR91868	NOT9	122
47645392	NOT9_FAR91868	NOT9	53
47645393	NOT9_FAR91868	NOT9	61
47645394	NOT9_FAR91868	NOT9	183
47645395	NOT9_FAR91868	NOT9	108
47645396	NOT9_FAR91868	NOT9	58
47645397	NOT9_FAR91868	NOT9	131
47645398	NOT9_FAR91868	NOT9	63
47645399	NOT9_FAR91868	NOT9	49
47645400	NOT9_FAR91868	NOT9	87
47645401	NOT9_FAR91868	NOT9	70
47645402	NOT9_FAR91868	NOT9	68
47645403	NOT9_FAR91868	NOT9	87
47645404	NOT9_FAR91868	NOT9	25
47645405	NOT9_FAR91868	NOT9	24
47645406	NOT9_FAR91868	NOT9	46
47645407	NOT9_FAR91868	NOT9	136
47645408	NOT9_FAR91868	NOT9	127
47645409	NOT9_FAR91868	NOT9	43
47645410	NOT9_FAR91868	NOT9	164
47645411	NOT9_FAR91868	NOT9	32
47645412	NOT9_FAR91868	NOT9	119
47645413	NOT9_FAR91868	NOT9	121
47645414	NOT9_FAR91868	NOT9	163
47645415	NOT9_FAR91868	NOT9	63
47645416	NOT9_FAR91868	NOT9	51
47645417	NOT9_FAR91868	NOT9	91
47645418	NOT9_FAR91868	NOT9	64
47645419	NOT9_FAR91868	NOT9	54
47645420	NOT9_FAR91868	NOT9	133
47645421	NOT9_FAR91868	NOT9	80
47645422	NOT9_FAR91868	NOT9	48
47645423	NOT9_FAR91868	NOT9	128
47645424	NOT9_FAR91868	NOT9	39
47645425	NOT9_FAR91868	NOT9	155
47645426	NOT9_FAR91868	NOT9	29
47645427	NOT9_FAR91868	NOT9	25
47645428	NOT9_FAR91868	NOT9	57
47645429	NOT9_FAR91868	NOT9	59
47645430	NOT9_FAR91868	NOT9	173
47645431	NOT9_FAR91868	NOT9	60
47645432	NOT9_FAR91868	NOT9	148
47645433	NOT9_FAR91868	NOT9	108
47645434	NOT9_FAR91868	NOT9	73
47645435	NOT9_FAR91868	NOT9	49
47645436	NOT9_FAR91868	NOT9	65
47645437	NOT9_FAR91868	NOT9	164
47645438	NOT9_FAR91868	NOT9	27
47645439	NOT9_FAR91868	NOT9	86
47645440	NOT9_FAR91868	NOT9	93
47645441	NOT9_FAR91868	NOT9	162
47645442	NOT9_FAR91868	NOT9	7
47645443	NOT9_FAR91868	NOT9	38
47645444	NOT9_FAR91868	NOT9	177
47645445	NOT9_FAR91868	NOT9	111
47645446	NOT9_FAR91868	NOT9	109
47645447	NOT9_FAR91868	NOT9	11
47645448	NOT9_FAR91868	NOT9	132
47645449	NOT9_FAR91868	NOT9	152
47645450	NOT9_FAR91868	NOT9	52
47645451	NOT9_FAR91868	NOT9	119
47645452	NOT9_FAR91868	NOT9	83
47645453	NOT9_FAR91868	NOT9	179
47645454	NOT9_FAR91868	NOT9	41
47645455	NOT9_FAR91868	NOT9	136
47645456	NOT9_FAR91868	NOT9	52
47645457	NOT9_FAR91868	NOT9	48
47645458	NOT9_FAR91868	NOT9	48
47645459	NOT9_FAR91868	NOT9	85
47645460	NOT9_FAR91868	NOT9	60
47645461	NOT9_FAR91868	NOT9	197
47645462	NOT9_FAR91868	NOT9	159
47645463	NOT9_FAR91868	NOT9	60
47645464	NOT9_FAR91868	NOT9	127
47645465	NOT9_FAR91868	NOT9	85
47645466	NOT9_FAR91868	NOT9	98
47645467	NOT9_FAR91868	NOT9	67
47645468	NOT9_FAR91868	NOT9	26
47645469	NOT9_FAR91868	NOT9	19
47645470	NOT9_FAR91868	NOT9	60
47645471	NOT9_FAR91868	NOT9	116
47645472	NOT9_FAR91868	NOT9	110
47645473	NOT9_FAR91868	NOT9	134
47645474	NOT9_FAR91868	NOT9	198
47645475	NOT9_FAR91868	NOT9	59
47645476	NOT9_FAR91868	NOT9	36
47645477	NOT9_FAR91868	NOT9	43
47645478	NOT9_FAR91868	NOT9	182
47645479	NOT9_FAR91868	NOT9	158
47645480	NOT9_FAR91868	NOT9	37
47645481	NOT9_FAR91868	NOT9	49
47645482	NOT9_FAR91868	NOT9	171
47645483	NOT9_FAR91868	NOT9	62
47645484	NOT9_FAR91868	NOT9	137
47645485	NOT9_FAR91868	NOT9	83
47645486	NOT9_FAR91868	NOT9	62
47645487	NOT9_FAR91868	NOT9	214
47645488	NOT9_FAR91868	NOT9	321
47645489	NOT9_FAR91868	NOT9	95
47645490	NOT9_FAR91868	NOT9	80
47645491	NOT9_FAR91868	NOT9	18
47645492	NOT9_FAR91868	NOT9	159
47645493	NOT9_FAR91868	NOT9	39
47645494	NOT9_FAR91868	NOT9	93
47645495	NOT9_FAR91868	NOT9	36
47645496	NOT9_FAR91868	NOT9	79
47645497	NOT9_FAR91868	NOT9	78
47645498	NOT9_FAR91868	NOT9	50
47645499	NOT9_FAR91868	NOT9	65
47645500	NOT9_FAR91868	NOT9	67
47645501	NOT9_FAR91868	NOT9	102
47645502	NOT9_FAR91868	NOT9	42
47645503	NOT9_FAR91868	NOT9	106
47645504	NOT9_FAR91868	NOT9	40
47645505	NOT9_FAR91868	NOT9	19
47645506	NOT9_FAR91868	NOT9	110
47645507	NOT9_FAR91868	NOT9	94
47645508	NOT9_FAR91868	NOT9	58
47645509	NOT9_FAR91868	NOT9	39
47645510	NOT9_FAR91868	NOT9	34
47645511	NOT9_FAR91868	NOT9	54
47645512	NOT9_FAR91868	NOT9	61
47645513	NOT9_FAR91868	NOT9	192
47645514	NOT9_FAR91868	NOT9	257
47645515	NOT9_FAR91868	NOT9	257
47645516	NOT9_FAR91868	NOT9	55
47645517	NOT9_FAR91868	NOT9	139
47645518	NOT9_FAR91868	NOT9	211
47645519	NOT9_FAR91868	NOT9	54
47645520	NOT9_FAR91868	NOT9	196
47645521	NOT9_FAR91868	NOT9	146
47645522	NOT9_FAR91868	NOT9	229
47645523	NOT9_FAR91868	NOT9	169
47645524	NOT9_FAR91868	NOT9	188
47645525	NOT9_FAR91868	NOT9	109
47645526	NOT9_FAR91868	NOT9	140
47645527	NOT9_FAR91868	NOT9	159
47645528	NOT9_FAR91868	NOT9	110
47645529	NOT9_FAR91868	NOT9	127
47645530	NOT9_FAR91868	NOT9	193
47645531	NOT9_FAR91868	NOT9	179
47645532	NOT9_FAR91868	NOT9	185
47645533	NOT9_FAR91868	NOT9	103
47645534	NOT9_FAR91868	NOT9	66
47645535	NOT9_FAR91868	NOT9	191
47645536	NOT9_FAR91868	NOT9	118
47645537	NOT9_FAR91868	NOT9	183
47645538	NOT9_FAR91868	NOT9	36
47645539	NOT9_FAR91868	NOT9	281
47645540	NOT9_FAR91868	NOT9	208
47645541	NOT9_FAR91868	NOT9	262
47645542	NOT9_FAR91868	NOT9	43
47645543	NOT9_FAR91868	NOT9	139
47645544	NOT9_FAR91868	NOT9	186
47645545	NOT9_FAR91868	NOT9	196
47645546	NOT9_FAR91868	NOT9	210
47645547	NOT9_FAR91868	NOT9	141
47645548	NOT9_FAR91868	NOT9	115
47645549	NOT9_FAR91868	NOT9	197
47645550	NOT9_FAR91868	NOT9	222
47645551	NOT9_FAR91868	NOT9	78
47645552	NOT9_FAR91868	NOT9	131
47645553	NOT9_FAR91868	NOT9	191
47645554	NOT9_FAR91868	NOT9	156
47645555	NOT9_FAR91868	NOT9	110
47645556	NOT9_FAR91868	NOT9	230
47645557	NOT9_FAR91868	NOT9	171
47645558	NOT9_FAR91868	NOT9	185
47645559	NOT9_FAR91868	NOT9	47
47645560	NOT9_FAR91868	NOT9	55
47645561	NOT9_FAR91868	NOT9	110
47645562	NOT9_FAR91868	NOT9	63
47645563	NOT9_FAR91868	NOT9	98
47645564	NOT9_FAR91868	NOT9	28
47645565	NOT9_FAR91868	NOT9	65
47645566	NOT9_FAR91868	NOT9	227
47645567	NOT9_FAR91868	NOT9	121
47645568	NOT9_FAR91868	NOT9	263
47645569	NOT9_FAR91868	NOT9	153
47645570	NOT9_FAR91868	NOT9	139
47645571	NOT9_FAR91868	NOT9	142
47645572	NOT9_FAR91868	NOT9	303
47645573	NOT9_FAR91868	NOT9	207
47645574	NOT9_FAR91868	NOT9	141
47645575	NOT9_FAR91868	NOT9	322
47645576	NOT9_FAR91868	NOT9	199
47645577	NOT9_FAR91868	NOT9	63
47645578	NOT9_FAR91868	NOT9	110
47645579	NOT9_FAR91868	NOT9	55
47645580	NOT9_FAR91868	NOT9	28
47645581	NOT9_FAR91868	NOT9	103
47645582	NOT9_FAR91868	NOT9	128
47645583	NOT9_FAR91868	NOT9	99
47645584	NOT9_FAR91868	NOT9	41
47645585	NOT9_FAR91868	NOT9	37
47645586	NOT9_FAR91868	NOT9	138
47645587	NOT9_FAR91868	NOT9	103
47645588	NOT9_FAR91868	NOT9	156
47645589	NOT9_FAR91868	NOT9	49
47645590	NOT9_FAR91868	NOT9	128
47645591	NOT9_FAR91868	NOT9	85
47645592	NOT9_FAR91868	NOT9	93
47645593	NOT9_FAR91868	NOT9	99
47645594	NOT9_FAR91868	NOT9	64
47645595	NOT9_FAR91868	NOT9	52
47645596	NOT9_FAR91868	NOT9	13
47645597	NOT9_FAR91868	NOT9	27
47645598	NOT9_FAR91868	NOT9	121
47645599	NOT9_FAR91868	NOT9	18
47645600	NOT9_FAR91868	NOT9	117
47645601	NOT9_FAR91868	NOT9	74
47645602	NOT9_FAR91868	NOT9	33
47645603	NOT9_FAR91868	NOT9	56
47645604	NOT9_FAR91868	NOT9	44
47645605	NOT9_FAR91868	NOT9	58
47645606	NOT9_FAR91868	NOT9	8
47645607	NOT9_FAR91868	NOT9	80
47645608	NOT9_FAR91868	NOT9	38
47645609	NOT9_FAR91868	NOT9	101
47645610	NOT9_FAR91868	NOT9	103
47645611	NOT9_FAR91868	NOT9	105
47645612	NOT9_FAR91868	NOT9	75
47645613	NOT9_FAR91868	NOT9	7
47645614	NOT9_FAR91868	NOT9	41
47645615	NOT9_FAR91868	NOT9	61
47645616	NOT9_FAR91868	NOT9	142
47645617	NOT9_FAR91868	NOT9	113
47645618	NOT9_FAR91868	NOT9	90
47645619	NOT9_FAR91868	NOT9	77
47645620	NOT9_FAR91868	NOT9	13
47645621	NOT9_FAR91868	NOT9	69
47645622	NOT9_FAR91868	NOT9	212
47645623	NOT9_FAR91868	NOT9	135
47645624	NOT9_FAR91868	NOT9	130
47645625	NOT9_FAR91868	NOT9	30
47645626	NOT9_FAR91868	NOT9	264
47645627	NOT9_FAR91868	NOT9	199
47645628	NOT9_FAR91868	NOT9	43
47645629	NOT9_FAR91868	NOT9	81
47645630	NOT9_FAR91868	NOT9	13
47645631	NOT9_FAR91868	NOT9	71
47645632	NOT9_FAR91868	NOT9	48
47645633	NOT9_FAR91868	NOT9	162
47645634	NOT9_FAR91868	NOT9	158
47645635	NOT9_FAR91868	NOT9	98
47645636	NOT9_FAR91868	NOT9	152
47645637	NOT9_FAR91868	NOT9	82
47645638	NOT9_FAR91868	NOT9	83
47645639	NOT9_FAR91868	NOT9	230
47645640	NOT9_FAR91868	NOT9	139
47645641	NOT9_FAR91868	NOT9	60
47645642	NOT9_FAR91868	NOT9	71
47645643	NOT9_FAR91868	NOT9	55
47645644	NOT9_FAR91868	NOT9	75
47645645	NOT9_FAR91868	NOT9	126
47645646	NOT9_FAR91868	NOT9	130
47645647	NOT9_FAR91868	NOT9	110
47645648	NOT9_FAR91868	NOT9	103
47645649	NOT9_FAR91868	NOT9	11
47645650	NOT9_FAR91868	NOT9	165
47645651	NOT9_FAR91868	NOT9	85
47645652	NOT9_FAR91868	NOT9	88
47645653	NOT9_FAR91868	NOT9	150
47645654	NOT9_FAR91868	NOT9	86
47645655	NOT9_FAR91868	NOT9	138
47645656	NOT9_FAR91868	NOT9	153
47645657	NOT9_FAR91868	NOT9	109
47645658	NOT9_FAR91868	NOT9	10
47645659	NOT9_FAR91868	NOT9	154
47645660	NOT9_FAR91868	NOT9	14
47645661	NOT9_FAR91868	NOT9	66
47645662	NOT9_FAR91868	NOT9	48
47645663	NOT9_FAR91868	NOT9	137
47645664	NOT9_FAR91868	NOT9	51
47645665	NOT9_FAR91868	NOT9	75
47645666	NOT9_FAR91868	NOT9	73
47645667	NOT9_FAR91868	NOT9	35
47645668	NOT9_FAR91868	NOT9	124
47645669	NOT9_FAR91868	NOT9	62
47645670	NOT9_FAR91868	NOT9	148
47645671	NOT9_FAR91868	NOT9	105
47645672	NOT9_FAR91868	NOT9	8
47645673	NOT9_FAR91868	NOT9	64
47645674	NOT9_FAR91868	NOT9	96
47645675	NOT9_FAR91868	NOT9	36
47645676	NOT9_FAR91868	NOT9	23
47645677	NOT9_FAR91868	NOT9	105
47645678	NOT9_FAR91868	NOT9	50
47645679	NOT9_FAR91868	NOT9	106
47645680	NOT9_FAR91868	NOT9	109
47645681	NOT9_FAR91868	NOT9	28
47645682	NOT9_FAR91868	NOT9	109
47645683	NOT9_FAR91868	NOT9	31
47645684	NOT9_FAR91868	NOT9	116
47645685	NOT9_FAR91868	NOT9	149
47645686	NOT9_FAR91868	NOT9	90
47645687	NOT9_FAR91868	NOT9	136
47645688	NOT9_FAR91868	NOT9	66
47645689	NOT9_FAR91868	NOT9	149
47645690	NOT9_FAR91868	NOT9	56
47645691	NOT9_FAR91868	NOT9	113
47645692	NOT9_FAR91868	NOT9	52
47645693	NOT9_FAR91868	NOT9	137
47645694	NOT9_FAR91868	NOT9	73
47645695	NOT9_FAR91868	NOT9	12
47645696	NOT9_FAR91868	NOT9	65
47645697	NOT9_FAR91868	NOT9	10
47645698	NOT9_FAR91868	NOT9	51
47645699	NOT9_FAR91868	NOT9	96
47645700	NOT9_FAR91868	NOT9	271
47645701	NOT9_FAR91868	NOT9	146
47645702	NOT9_FAR91868	NOT9	59
47645703	NOT9_FAR91868	NOT9	157
47645704	NOT9_FAR91868	NOT9	174
47645705	NOT9_FAR91868	NOT9	79
47645706	NOT9_FAR91868	NOT9	168
47645707	NOT9_FAR91868	NOT9	46
47645708	NOT9_FAR91868	NOT9	53
47645709	NOT9_FAR91868	NOT9	145
47645710	NOT9_FAR91868	NOT9	91
47645711	NOT9_FAR91868	NOT9	40
47645712	NOT9_FAR91868	NOT9	67
47645713	NOT9_FAR91868	NOT9	64
47645714	NOT9_FAR91868	NOT9	93
47645715	NOT9_FAR91868	NOT9	83
47645716	NOT9_FAR91868	NOT9	88
47645717	NOT9_FAR91868	NOT9	109
47645718	NOT9_FAR91868	NOT9	49
47645719	NOT9_FAR91868	NOT9	150
47645720	NOT9_FAR91868	NOT9	127
47645721	NOT9_FAR91868	NOT9	64
47645722	NOT9_FAR91868	NOT9	117
47645723	NOT9_FAR91868	NOT9	36
47645724	NOT9_FAR91868	NOT9	164
47645725	NOT9_FAR91868	NOT9	38
47645726	NOT9_FAR91868	NOT9	67
47645727	NOT9_FAR91868	NOT9	41
47645728	NOT9_FAR91868	NOT9	104
47645729	NOT9_FAR91868	NOT9	161
47645730	NOT9_FAR91868	NOT9	45
47645731	NOT9_FAR91868	NOT9	88
47645732	NOT9_FAR91868	NOT9	93
47645733	NOT9_FAR91868	NOT9	45
47645734	NOT9_FAR91868	NOT9	123
47645735	NOT9_FAR91868	NOT9	100
47645736	NOT9_FAR91868	NOT9	55
47645737	NOT9_FAR91868	NOT9	98
47645738	NOT9_FAR91868	NOT9	108
47645739	NOT9_FAR91868	NOT9	129
47645740	NOT9_FAR91868	NOT9	64
47645741	NOT9_FAR91868	NOT9	50
47645742	NOT9_FAR91868	NOT9	135
47645743	NOT9_FAR91868	NOT9	30
47645744	NOT9_FAR91868	NOT9	46
47645745	NOT9_FAR91868	NOT9	53
47645746	NOT9_FAR91868	NOT9	152
47645747	NOT9_FAR91868	NOT9	50
47645748	NOT9_FAR91868	NOT9	188
47645749	NOT9_FAR91868	NOT9	87
47645750	NOT9_FAR91868	NOT9	106
47645751	NOT9_FAR91868	NOT9	117
47645752	NOT9_FAR91868	NOT9	232
47645753	NOT9_FAR91868	NOT9	84
47645754	NOT9_FAR91868	NOT9	38
47645755	NOT9_FAR91868	NOT9	126
47645756	NOT9_FAR91868	NOT9	49
47645757	NOT9_FAR91868	NOT9	116
47645758	NOT9_FAR91868	NOT9	144
47645759	NOT9_FAR91868	NOT9	198
47645760	NOT9_FAR91868	NOT9	71
47645761	NOT9_FAR91868	NOT9	70
47645762	NOT9_FAR91868	NOT9	25
47645763	NOT9_FAR91868	NOT9	86
47645764	NOT9_FAR91868	NOT9	100
47645765	NOT9_FAR91868	NOT9	121
47645766	NOT9_FAR91868	NOT9	103
47645767	NOT9_FAR91868	NOT9	149
47645768	NOT9_FAR91868	NOT9	25
47645769	NOT9_FAR91868	NOT9	47
47645770	NOT9_FAR91868	NOT9	102
47645771	NOT9_FAR91868	NOT9	113
47645772	NOT9_FAR91868	NOT9	46
47645773	NOT9_FAR91868	NOT9	84
47645774	NOT9_FAR91868	NOT9	86
47645775	NOT9_FAR91868	NOT9	66
47645776	NOT9_FAR91868	NOT9	110
47645777	NOT9_FAR91868	NOT9	130
47645778	NOT9_FAR91868	NOT9	151
47645779	NOT9_FAR91868	NOT9	92
47645780	NOT9_FAR91868	NOT9	121
47645781	NOT9_FAR91868	NOT9	40
47645782	NOT9_FAR91868	NOT9	60
47645783	NOT9_FAR91868	NOT9	72
47645784	NOT9_FAR91868	NOT9	171
47645785	NOT9_FAR91868	NOT9	134
47645786	NOT9_FAR91868	NOT9	97
47645787	NOT9_FAR91868	NOT9	55
47645788	NOT9_FAR91868	NOT9	39
47645789	NOT9_FAR91868	NOT9	76
47645790	NOT9_FAR91868	NOT9	105
47645791	NOT9_FAR91868	NOT9	99
47645792	NOT9_FAR91868	NOT9	151
47645793	NOT9_FAR91868	NOT9	38
47645794	NOT9_FAR91868	NOT9	56
47645795	NOT9_FAR91868	NOT9	173
47645796	NOT9_FAR91868	NOT9	56
47645797	NOT9_FAR91868	NOT9	36
47645798	NOT9_FAR91868	NOT9	67
47645799	NOT9_FAR91868	NOT9	5
47645800	NOT9_FAR91868	NOT9	72
47645801	NOT9_FAR91868	NOT9	77
47645802	NOT9_FAR91868	NOT9	45
47645803	NOT9_FAR91868	NOT9	93
47645804	NOT9_FAR91868	NOT9	131
47645805	NOT9_FAR91868	NOT9	162
47645806	NOT9_FAR91868	NOT9	43
47645807	NOT9_FAR91868	NOT9	36
47645808	NOT9_FAR91868	NOT9	60
47645809	NOT9_FAR91868	NOT9	23
47645810	NOT9_FAR91868	NOT9	37
47645811	NOT9_FAR91868	NOT9	85
47645812	NOT9_FAR91868	NOT9	78
47645813	NOT9_FAR91868	NOT9	155
47645814	NOT9_FAR91868	NOT9	115
47645815	NOT9_FAR91868	NOT9	220
47645816	NOT9_FAR91868	NOT9	85
47645817	NOT9_FAR91868	NOT9	12
47645818	NOT9_FAR91868	NOT9	70
47645819	NOT9_FAR91868	NOT9	53
47645820	NOT9_FAR91868	NOT9	22
47645821	NOT9_FAR91868	NOT9	31
47645822	NOT9_FAR91868	NOT9	54
47645823	NOT9_FAR91868	NOT9	175
47645824	NOT9_FAR91868	NOT9	149
47645825	NOT9_FAR91868	NOT9	163
47645826	NOT9_FAR91868	NOT9	69
47645827	NOT9_FAR91868	NOT9	196
47645828	NOT9_FAR91868	NOT9	107
47645829	NOT9_FAR91868	NOT9	170
47645830	NOT9_FAR91868	NOT9	284
47645831	NOT9_FAR91868	NOT9	116
47645832	NOT9_FAR91868	NOT9	68
47645833	NOT9_FAR91868	NOT9	103
47645834	NOT9_FAR91868	NOT9	87
47645835	NOT9_FAR91868	NOT9	351
47645836	NOT9_FAR91868	NOT9	122
47645837	NOT9_FAR91868	NOT9	96
47645838	NOT9_FAR91868	NOT9	181
47645839	NOT9_FAR91868	NOT9	275
47645840	NOT9_FAR91868	NOT9	61
47645841	NOT9_FAR91868	NOT9	67
47645842	NOT9_FAR91868	NOT9	13
47645843	NOT9_FAR91868	NOT9	142
47645844	NOT9_FAR91868	NOT9	155
47645845	NOT9_FAR91868	NOT9	61
47645846	NOT9_FAR91868	NOT9	28
47645847	NOT9_FAR91868	NOT9	68
47645848	NOT9_FAR91868	NOT9	216
47645849	NOT9_FAR91868	NOT9	154
47645850	NOT9_FAR91868	NOT9	72
47645851	NOT9_FAR91868	NOT9	26
47645852	NOT9_FAR91868	NOT9	53
47645853	NOT9_FAR91868	NOT9	241
47645854	NOT9_FAR91868	NOT9	64
47645855	NOT9_FAR91868	NOT9	78
47645856	NOT9_FAR91868	NOT9	47
47645857	NOT9_FAR91868	NOT9	75
47645858	NOT9_FAR91868	NOT9	72
47645859	NOT9_FAR91868	NOT9	39
47645860	NOT9_FAR91868	NOT9	186
47645861	NOT9_FAR91868	NOT9	134
47645862	NOT9_FAR91868	NOT9	67
47645863	NOT9_FAR91868	NOT9	98
47645864	NOT9_FAR91868	NOT9	121
47645865	NOT9_FAR91868	NOT9	84
47645866	NOT9_FAR91868	NOT9	70
47645867	NOT9_FAR91868	NOT9	149
47645868	NOT9_FAR91868	NOT9	157
47645869	NOT9_FAR91868	NOT9	15
47645870	NOT9_FAR91868	NOT9	78
47645871	NOT9_FAR91868	NOT9	147
47645872	NOT9_FAR91868	NOT9	67
47645873	NOT9_FAR91868	NOT9	81
47645874	NOT9_FAR91868	NOT9	83
47645875	NOT9_FAR91868	NOT9	118
47645876	NOT9_FAR91868	NOT9	115
47645877	NOT9_FAR91868	NOT9	78
47645878	NOT9_FAR91868	NOT9	108
47645879	NOT9_FAR91868	NOT9	100
47645880	NOT9_FAR91868	NOT9	106
47645881	NOT9_FAR91868	NOT9	141
47645882	NOT9_FAR91868	NOT9	164
47645883	NOT9_FAR91868	NOT9	94
47645884	NOT9_FAR91868	NOT9	46
47645885	NOT9_FAR91868	NOT9	7
47645886	NOT9_FAR91868	NOT9	152
47645887	NOT9_FAR91868	NOT9	25
47645888	NOT9_FAR91868	NOT9	247
47645889	NOT9_FAR91868	NOT9	132
47645890	NOT9_FAR91868	NOT9	115
47645891	NOT9_FAR91868	NOT9	26
47645892	NOT9_FAR91868	NOT9	97
47645893	NOT9_FAR91868	NOT9	123
47645894	NOT9_FAR91868	NOT9	74
47645895	NOT9_FAR91868	NOT9	150
47645896	NOT9_FAR91868	NOT9	36
47645897	NOT9_FAR91868	NOT9	70
47645898	NOT9_FAR91868	NOT9	83
47645899	NOT9_FAR91868	NOT9	148
47645900	NOT9_FAR91868	NOT9	103
47645901	NOT9_FAR91868	NOT9	108
47645902	NOT9_FAR91868	NOT9	186
47645903	NOT9_FAR91868	NOT9	28
47645904	NOT9_FAR91868	NOT9	70
47645905	NOT9_FAR91868	NOT9	129
47645906	NOT9_FAR91868	NOT9	129
47645907	NOT9_FAR91868	NOT9	245
47645908	NOT9_FAR91868	NOT9	85
47645909	NOT9_FAR91868	NOT9	157
47645910	NOT9_FAR91868	NOT9	206
47645911	NOT9_FAR91868	NOT9	43
47645912	NOT9_FAR91868	NOT9	31
47645913	NOT9_FAR91868	NOT9	129
47645914	NOT9_FAR91868	NOT9	89
47645915	NOT9_FAR91868	NOT9	87
47645916	NOT9_FAR91868	NOT9	71
47645917	NOT9_FAR91868	NOT9	109
47645918	NOT9_FAR91868	NOT9	82
47645919	NOT9_FAR91868	NOT9	33
47645920	NOT9_FAR91868	NOT9	72
47645921	NOT9_FAR91868	NOT9	63
47645922	NOT9_FAR91868	NOT9	61
47645923	NOT9_FAR91868	NOT9	114
47645924	NOT9_FAR91868	NOT9	10
47645925	NOT9_FAR91868	NOT9	41
47645926	NOT9_FAR91868	NOT9	91
47645927	NOT9_FAR91868	NOT9	156
47645928	NOT9_FAR91868	NOT9	112
47645929	NOT9_FAR91868	NOT9	47
47645930	NOT9_FAR91868	NOT9	189
47645931	NOT9_FAR91868	NOT9	203
47645932	NOT9_FAR91868	NOT9	90
47645933	NOT9_FAR91868	NOT9	124
47645934	NOT9_FAR91868	NOT9	235
47645935	NOT9_FAR91868	NOT9	83
47645936	NOT9_FAR91868	NOT9	78
47645937	NOT9_FAR91868	NOT9	23
47645938	NOT9_FAR91868	NOT9	44
47645939	NOT9_FAR91868	NOT9	61
47645940	NOT9_FAR91868	NOT9	20
47645941	NOT9_FAR91868	NOT9	53
47645942	NOT9_FAR91868	NOT9	109
47645943	NOT9_FAR91868	NOT9	42
47645944	NOT9_FAR91868	NOT9	58
47645945	NOT9_FAR91868	NOT9	17
47645946	NOT9_FAR91868	NOT9	70
47645947	NOT9_FAR91868	NOT9	178
47645948	NOT9_FAR91868	NOT9	96
47645949	NOT9_FAR91868	NOT9	79
47645950	NOT9_FAR91868	NOT9	85
47645951	NOT9_FAR91868	NOT9	73
47645952	NOT9_FAR91868	NOT9	259
47645953	NOT9_FAR91868	NOT9	165
47645954	NOT9_FAR91868	NOT9	98
47645955	NOT9_FAR91868	NOT9	98
47645956	NOT9_FAR91868	NOT9	93
47645957	NOT9_FAR91868	NOT9	34
47645958	NOT9_FAR91868	NOT9	74
47645959	NOT9_FAR91868	NOT9	104
47645960	NOT9_FAR91868	NOT9	43
47645961	NOT9_FAR91868	NOT9	117
47645962	NOT9_FAR91868	NOT9	84
47645963	NOT9_FAR91868	NOT9	71
47645964	NOT9_FAR91868	NOT9	11
47645965	NOT9_FAR91868	NOT9	118
47645966	NOT9_FAR91868	NOT9	152
47645967	NOT9_FAR91868	NOT9	94
47645968	NOT9_FAR91868	NOT9	92
47645969	NOT9_FAR91868	NOT9	54
47645970	NOT9_FAR91868	NOT9	181
47645971	NOT9_FAR91868	NOT9	96
47645972	NOT9_FAR91868	NOT9	46
47645973	NOT9_FAR91868	NOT9	61
47645974	NOT9_FAR91868	NOT9	44
47645975	NOT9_FAR91868	NOT9	99
47645976	NOT9_FAR91868	NOT9	77
47645977	NOT9_FAR91868	NOT9	45
47645978	NOT9_FAR91868	NOT9	34
47645979	NOT9_FAR91868	NOT9	56
47645980	NOT9_FAR91868	NOT9	225
47645981	NOT9_FAR91868	NOT9	194
47645982	NOT9_FAR91868	NOT9	96
47645983	NOT9_FAR91868	NOT9	89
47645984	NOT9_FAR91868	NOT9	34
47645985	NOT9_FAR91868	NOT9	89
47645986	NOT9_FAR91868	NOT9	112
47645987	NOT9_FAR91868	NOT9	52
47645988	NOT9_FAR91868	NOT9	78
47645989	NOT9_FAR91868	NOT9	64
47645990	NOT9_FAR91868	NOT9	42
47645991	NOT9_FAR91868	NOT9	68
47645992	NOT9_FAR91868	NOT9	99
47645993	NOT9_FAR91868	NOT9	121
47645994	NOT9_FAR91868	NOT9	120
47645995	NOT9_FAR91868	NOT9	106
47645996	NOT9_FAR91868	NOT9	84
47645997	NOT9_FAR91868	NOT9	85
47645998	NOT9_FAR91868	NOT9	91
47645999	NOT9_FAR91868	NOT9	59
47646000	NOT9_FAR91868	NOT9	95
47646001	NOT9_FAR91868	NOT9	88
47646002	NOT9_FAR91868	NOT9	54
47646003	NOT9_FAR91868	NOT9	38
47646004	NOT9_FAR91868	NOT9	62
47646005	NOT9_FAR91868	NOT9	93
47646006	NOT9_FAR91868	NOT9	42
47646007	NOT9_FAR91868	NOT9	56
47646008	NOT9_FAR91868	NOT9	183
47646009	NOT9_FAR91868	NOT9	40
47646010	NOT9_FAR91868	NOT9	106
47646011	NOT9_FAR91868	NOT9	36
47646012	NOT9_FAR91868	NOT9	61
47646013	NOT9_FAR91868	NOT9	40
47646014	NOT9_FAR91868	NOT9	82
47646015	NOT9_FAR91868	NOT9	286
47646016	NOT9_FAR91868	NOT9	42
47646017	NOT9_FAR91868	NOT9	176
47646018	NOT9_FAR91868	NOT9	34
47646019	NOT9_FAR91868	NOT9	33
47646020	NOT9_FAR91868	NOT9	129
47646021	NOT9_FAR91868	NOT9	110
47646022	NOT9_FAR91868	NOT9	53
47646023	NOT9_FAR91868	NOT9	87
47646024	NOT9_FAR91868	NOT9	43
47646025	NOT9_FAR91868	NOT9	110
47646026	NOT9_FAR91868	NOT9	60
47646027	NOT9_FAR91868	NOT9	53
47646028	NOT9_FAR91868	NOT9	95
47646029	NOT9_FAR91868	NOT9	147
47646030	NOT9_FAR91868	NOT9	94
47646031	NOT9_FAR91868	NOT9	57
47646032	NOT9_FAR91868	NOT9	270
47646033	NOT9_FAR91868	NOT9	119
47646034	NOT9_FAR91868	NOT9	147
47646035	NOT9_FAR91868	NOT9	132
47646036	NOT9_FAR91868	NOT9	70
47646037	NOT9_FAR91868	NOT9	71
47646038	NOT9_FAR91868	NOT9	145
47646039	NOT9_FAR91868	NOT9	229
47646040	NOT9_FAR91868	NOT9	105
47646041	NOT9_FAR91868	NOT9	173
47646042	NOT9_FAR91868	NOT9	241
47646043	NOT9_FAR91868	NOT9	22
47646044	NOT9_FAR91868	NOT9	285
47646045	NOT9_FAR91868	NOT9	314
47646046	NOT9_FAR91868	NOT9	216
47646047	NOT9_FAR91868	NOT9	81
47646048	NOT9_FAR91868	NOT9	211
47646049	NOT9_FAR91868	NOT9	147
47646050	NOT9_FAR91868	NOT9	140
47646051	NOT9_FAR91868	NOT9	270
47646052	NOT9_FAR91868	NOT9	61
47646053	NOT9_FAR91868	NOT9	127
47646054	NOT9_FAR91868	NOT9	22
47646055	NOT9_FAR91868	NOT9	54
47646056	NOT9_FAR91868	NOT9	154
47646057	NOT9_FAR91868	NOT9	50
47646058	NOT9_FAR91868	NOT9	124
47646059	NOT9_FAR91868	NOT9	174
47646060	NOT9_FAR91868	NOT9	255
47646061	NOT9_FAR91868	NOT9	71
47646062	NOT9_FAR91868	NOT9	113
47646063	NOT9_FAR91868	NOT9	135
47646064	NOT9_FAR91868	NOT9	74
47646065	NOT9_FAR91868	NOT9	158
47646066	NOT9_FAR91868	NOT9	43
47646067	NOT9_FAR91868	NOT9	79
47646068	NOT9_FAR91868	NOT9	170
47646069	NOT9_FAR91868	NOT9	82
47646070	NOT9_FAR91868	NOT9	94
47646071	NOT9_FAR91868	NOT9	143
47646072	NOT9_FAR91868	NOT9	163
47646073	NOT9_FAR91868	NOT9	149
47646074	NOT9_FAR91868	NOT9	110
47646075	NOT9_FAR91868	NOT9	52
47646076	NOT9_FAR91868	NOT9	54
47646077	NOT9_FAR91868	NOT9	198
47646078	NOT9_FAR91868	NOT9	79
47646079	NOT9_FAR91868	NOT9	204
47646080	NOT9_FAR91868	NOT9	63
47646081	NOT9_FAR91868	NOT9	140
47646082	NOT9_FAR91868	NOT9	37
47646083	NOT9_FAR91868	NOT9	56
47646084	NOT9_FAR91868	NOT9	200
47646085	NOT9_FAR91868	NOT9	137
47646086	NOT9_FAR91868	NOT9	83
47646087	NOT9_FAR91868	NOT9	210
47646088	NOT9_FAR91868	NOT9	37
47646089	NOT9_FAR91868	NOT9	20
47646090	NOT9_FAR91868	NOT9	86
47646091	NOT9_FAR91868	NOT9	88
47646092	NOT9_FAR91868	NOT9	128
47646093	NOT9_FAR91868	NOT9	87
47646094	NOT9_FAR91868	NOT9	88
47646095	NOT9_FAR91868	NOT9	80
47646096	NOT9_FAR91868	NOT9	135
47646097	NOT9_FAR91868	NOT9	85
47646098	NOT9_FAR91868	NOT9	95
47646099	NOT9_FAR91868	NOT9	45
47646100	NOT9_FAR91868	NOT9	87
47646101	NOT9_FAR91868	NOT9	63
47646102	NOT9_FAR91868	NOT9	37
47646103	NOT9_FAR91868	NOT9	51
47646104	NOT9_FAR91868	NOT9	92
47646105	NOT9_FAR91868	NOT9	82
47646106	NOT9_FAR91868	NOT9	177
47646107	NOT9_FAR91868	NOT9	77
47646108	NOT9_FAR91868	NOT9	36
47646109	NOT9_FAR91868	NOT9	32
47646110	NOT9_FAR91868	NOT9	35
47646111	NOT9_FAR91868	NOT9	42
47646112	NOT9_FAR91868	NOT9	175
47646113	NOT9_FAR91868	NOT9	219
47646114	NOT9_FAR91868	NOT9	35
47646115	NOT9_FAR91868	NOT9	75
47646116	NOT9_FAR91868	NOT9	69
47646117	NOT9_FAR91868	NOT9	75
47646118	NOT9_FAR91868	NOT9	76
47646119	NOT9_FAR91868	NOT9	113
47646120	NOT9_FAR91868	NOT9	105
47646121	NOT9_FAR91868	NOT9	124
47646122	NOT9_FAR91868	NOT9	30
47646123	NOT9_FAR91868	NOT9	56
47646124	NOT9_FAR91868	NOT9	23
47646125	NOT9_FAR91868	NOT9	100
47646126	NOT9_FAR91868	NOT9	65
47646127	NOT9_FAR91868	NOT9	132
47646128	NOT9_FAR91868	NOT9	116
47646129	NOT9_FAR91868	NOT9	171
47646130	NOT9_FAR91868	NOT9	86
47646131	NOT9_FAR91868	NOT9	92
47646132	NOT9_FAR91868	NOT9	35
47646133	NOT9_FAR91868	NOT9	54
47646134	NOT9_FAR91868	NOT9	154
47646135	NOT9_FAR91868	NOT9	77
47646136	NOT9_FAR91868	NOT9	98
47646137	NOT9_FAR91868	NOT9	64
47646138	NOT9_FAR91868	NOT9	123
47646139	NOT9_FAR91868	NOT9	99
47646140	NOT9_FAR91868	NOT9	70
47646141	NOT9_FAR91868	NOT9	113
47646142	NOT9_FAR91868	NOT9	153
47646143	NOT9_FAR91868	NOT9	139
47646144	NOT9_FAR91868	NOT9	76
47646145	NOT9_FAR91868	NOT9	51
47646146	NOT9_FAR91868	NOT9	60
47646147	NOT9_FAR91868	NOT9	94
47646148	NOT9_FAR91868	NOT9	66
47646149	NOT9_FAR91868	NOT9	49
47646150	NOT9_FAR91868	NOT9	96
47646151	NOT9_FAR91868	NOT9	145
47646152	NOT9_FAR91868	NOT9	95
47646153	NOT9_FAR91868	NOT9	144
47646154	NOT9_FAR91868	NOT9	140
47646155	NOT9_FAR91868	NOT9	82
47646156	NOT9_FAR91868	NOT9	134
47646157	NOT9_FAR91868	NOT9	122
47646158	NOT9_FAR91868	NOT9	97
47646159	NOT9_FAR91868	NOT9	51
47646160	NOT9_FAR91868	NOT9	42
47646161	NOT9_FAR91868	NOT9	137
47646162	NOT9_FAR91868	NOT9	32
47646163	NOT9_FAR91868	NOT9	169
47646164	NOT9_FAR91868	NOT9	26
47646165	NOT9_FAR91868	NOT9	105
47646166	NOT9_FAR91868	NOT9	48
47646167	NOT9_FAR91868	NOT9	103
47646168	NOT9_FAR91868	NOT9	18
47646169	NOT9_FAR91868	NOT9	72
47646170	NOT9_FAR91868	NOT9	65
47646171	NOT9_FAR91868	NOT9	85
47646172	NOT9_FAR91868	NOT9	113
47646173	NOT9_FAR91868	NOT9	92
47646174	NOT9_FAR91868	NOT9	155
47646175	NOT9_FAR91868	NOT9	175
47646176	NOT9_FAR91868	NOT9	105
47646177	NOT9_FAR91868	NOT9	9
47646178	NOT9_FAR91868	NOT9	123
47646179	NOT9_FAR91868	NOT9	110
47646180	NOT9_FAR91868	NOT9	157
47646181	NOT9_FAR91868	NOT9	152
47646182	NOT9_FAR91868	NOT9	46
47646183	NOT9_FAR91868	NOT9	166
47646184	NOT9_FAR91868	NOT9	204
47646185	NOT9_FAR91868	NOT9	109
47646186	NOT9_FAR91868	NOT9	115
47646187	NOT9_FAR91868	NOT9	115
47646188	NOT9_FAR91868	NOT9	92
47646189	NOT9_FAR91868	NOT9	46
47646190	NOT9_FAR91868	NOT9	124
47646191	NOT9_FAR91868	NOT9	37
47646192	NOT9_FAR91868	NOT9	108
47646193	NOT9_FAR91868	NOT9	128
47646194	NOT9_FAR91868	NOT9	41
47646195	NOT9_FAR91868	NOT9	213
47646196	NOT9_FAR91868	NOT9	126
47646197	NOT9_FAR91868	NOT9	63
47646198	NOT9_FAR91868	NOT9	101
47646199	NOT9_FAR91868	NOT9	33
47646200	NOT9_FAR91868	NOT9	75
47646201	NOT9_FAR91868	NOT9	181
47646202	NOT9_FAR91868	NOT9	51
47646203	NOT9_FAR91868	NOT9	69
47646204	NOT9_FAR91868	NOT9	55
47646205	NOT9_FAR91868	NOT9	50
47646206	NOT9_FAR91868	NOT9	79
47646207	NOT9_FAR91868	NOT9	33
47646208	NOT9_FAR91868	NOT9	49
47646209	NOT9_FAR91868	NOT9	201
47646210	NOT9_FAR91868	NOT9	169
47646211	NOT9_FAR91868	NOT9	45
47646212	NOT9_FAR91868	NOT9	55
47646213	NOT9_FAR91868	NOT9	45
47646214	NOT9_FAR91868	NOT9	73
47646215	NOT9_FAR91868	NOT9	127
47646216	NOT9_FAR91868	NOT9	138
47646217	NOT9_FAR91868	NOT9	118
47646218	NOT9_FAR91868	NOT9	44
47646219	NOT9_FAR91868	NOT9	63
47646220	NOT9_FAR91868	NOT9	60
47646221	NOT9_FAR91868	NOT9	91
47646222	NOT9_FAR91868	NOT9	59
47646223	NOT9_FAR91868	NOT9	127
47646224	NOT9_FAR91868	NOT9	135
47646225	NOT9_FAR91868	NOT9	94
47646226	NOT9_FAR91868	NOT9	140
47646227	NOT9_FAR91868	NOT9	126
47646228	NOT9_FAR91868	NOT9	72
47646229	NOT9_FAR91868	NOT9	62
47646230	NOT9_FAR91868	NOT9	51
47646231	NOT9_FAR91868	NOT9	103
47646232	NOT9_FAR91868	NOT9	52
47646233	NOT9_FAR91868	NOT9	98
47646234	NOT9_FAR91868	NOT9	192
47646235	NOT9_FAR91868	NOT9	62
47646236	NOT9_FAR91868	NOT9	28
47646237	NOT9_FAR91868	NOT9	36
47646238	NOT9_FAR91868	NOT9	112
47646239	NOT9_FAR91868	NOT9	78
47646240	NOT9_FAR91868	NOT9	15
47646241	NOT9_FAR91868	NOT9	46
47646242	NOT9_FAR91868	NOT9	99
47646243	NOT9_FAR91868	NOT9	180
47646244	NOT9_FAR91868	NOT9	131
47646245	NOT9_FAR91868	NOT9	70
47646246	NOT9_FAR91868	NOT9	55
47646247	NOT9_FAR91868	NOT9	93
47646248	NOT9_FAR91868	NOT9	73
47646249	NOT9_FAR91868	NOT9	50
47646250	NOT9_FAR91868	NOT9	82
47646251	NOT9_FAR91868	NOT9	126
47646252	NOT9_FAR91868	NOT9	88
47646253	NOT9_FAR91868	NOT9	46
47646254	NOT9_FAR91868	NOT9	107
47646255	NOT9_FAR91868	NOT9	108
47646256	NOT9_FAR91868	NOT9	36
47646257	NOT9_FAR91868	NOT9	58
47646258	NOT9_FAR91868	NOT9	40
47646259	NOT9_FAR91868	NOT9	245
47646260	NOT9_FAR91868	NOT9	50
47646261	NOT9_FAR91868	NOT9	41
47646262	NOT9_FAR91868	NOT9	82
47646263	NOT9_FAR91868	NOT9	98
47646264	NOT9_FAR91868	NOT9	54
47646265	NOT9_FAR91868	NOT9	64
47646266	NOT9_FAR91868	NOT9	11
47646267	NOT9_FAR91868	NOT9	75
47646268	NOT9_FAR91868	NOT9	47
47646269	NOT9_FAR91868	NOT9	144
47646270	NOT9_FAR91868	NOT9	120
47646271	NOT9_FAR91868	NOT9	53
47646272	NOT9_FAR91868	NOT9	74
47646273	NOT9_FAR91868	NOT9	108
47646274	NOT9_FAR91868	NOT9	131
47646275	NOT9_FAR91868	NOT9	129
47646276	NOT9_FAR91868	NOT9	40
47646277	NOT9_FAR91868	NOT9	136
47646278	NOT9_FAR91868	NOT9	111
47646279	NOT9_FAR91868	NOT9	80
47646280	NOT9_FAR91868	NOT9	62
47646281	NOT9_FAR91868	NOT9	42
47646282	NOT9_FAR91868	NOT9	112
47646283	NOT9_FAR91868	NOT9	101
47646284	NOT9_FAR91868	NOT9	103
47646285	NOT9_FAR91868	NOT9	68
47646286	NOT9_FAR91868	NOT9	90
47646287	NOT9_FAR91868	NOT9	146
47646288	NOT9_FAR91868	NOT9	58
47646289	NOT9_FAR91868	NOT9	157
47646290	NOT9_FAR91868	NOT9	77
47646291	NOT9_FAR91868	NOT9	137
47646292	NOT9_FAR91868	NOT9	10
47646293	NOT9_FAR91868	NOT9	43
47646294	NOT9_FAR91868	NOT9	17
47646295	NOT9_FAR91868	NOT9	62
47646296	NOT9_FAR91868	NOT9	133
47646297	NOT9_FAR91868	NOT9	129
47646298	NOT9_FAR91868	NOT9	50
47646299	NOT9_FAR91868	NOT9	48
47646300	NOT9_FAR91868	NOT9	46
47646301	NOT9_FAR91868	NOT9	106
47646302	NOT9_FAR91868	NOT9	231
47646303	NOT9_FAR91868	NOT9	118
47646304	NOT9_FAR91868	NOT9	19
47646305	NOT9_FAR91868	NOT9	115
47646306	NOT9_FAR91868	NOT9	113
47646307	NOT9_FAR91868	NOT9	84
47646308	NOT9_FAR91868	NOT9	17
47646309	NOT9_FAR91868	NOT9	123
47646310	NOT9_FAR91868	NOT9	15
47646311	NOT9_FAR91868	NOT9	36
47646312	NOT9_FAR91868	NOT9	73
47646313	NOT9_FAR91868	NOT9	63
47646314	NOT9_FAR91868	NOT9	107
47646315	NOT9_FAR91868	NOT9	83
47646316	NOT9_FAR91868	NOT9	59
47646317	NOT9_FAR91868	NOT9	86
47646318	NOT9_FAR91868	NOT9	105
47646319	NOT9_FAR91868	NOT9	26
47646320	NOT9_FAR91868	NOT9	201
47646321	NOT9_FAR91868	NOT9	96
47646322	NOT9_FAR91868	NOT9	99
47646323	NOT9_FAR91868	NOT9	181
47646324	NOT9_FAR91868	NOT9	86
47646325	NOT9_FAR91868	NOT9	81
47646326	NOT9_FAR91868	NOT9	95
47646327	NOT9_FAR91868	NOT9	73
47646328	NOT9_FAR91868	NOT9	62
47646329	NOT9_FAR91868	NOT9	52
47646330	NOT9_FAR91868	NOT9	46
47646331	NOT9_FAR91868	NOT9	172
47646332	NOT9_FAR91868	NOT9	181
47646333	NOT9_FAR91868	NOT9	74
47646334	NOT9_FAR91868	NOT9	48
47646335	NOT9_FAR91868	NOT9	85
47646336	NOT9_FAR91868	NOT9	80
47646337	NOT9_FAR91868	NOT9	140
47646338	NOT9_FAR91868	NOT9	45
47646339	NOT9_FAR91868	NOT9	51
47646340	NOT9_FAR91868	NOT9	85
47646341	NOT9_FAR91868	NOT9	105
47646342	NOT9_FAR91868	NOT9	214
47646343	NOT9_FAR91868	NOT9	37
47646344	NOT9_FAR91868	NOT9	46
47646345	NOT9_FAR91868	NOT9	75
47646346	NOT9_FAR91868	NOT9	64
47646347	NOT9_FAR91868	NOT9	139
47646348	NOT9_FAR91868	NOT9	81
47646349	NOT9_FAR91868	NOT9	8
47646350	NOT9_FAR91868	NOT9	99
47646351	NOT9_FAR91868	NOT9	89
47646352	NOT9_FAR91868	NOT9	126
47646353	NOT9_FAR91868	NOT9	14
47646354	NOT9_FAR91868	NOT9	71
47646355	NOT9_FAR91868	NOT9	66
47646356	NOT9_FAR91868	NOT9	64
47646357	NOT9_FAR91868	NOT9	198
47646358	NOT9_FAR91868	NOT9	52
47646359	NOT9_FAR91868	NOT9	40
47646360	NOT9_FAR91868	NOT9	70
47646361	NOT9_FAR91868	NOT9	82
47646362	NOT9_FAR91868	NOT9	77
47646363	NOT9_FAR91868	NOT9	26
47646364	NOT9_FAR91868	NOT9	47
47646365	NOT9_FAR91868	NOT9	83
47646366	NOT9_FAR91868	NOT9	170
47646367	NOT9_FAR91868	NOT9	76
47646368	NOT9_FAR91868	NOT9	152
47646369	NOT9_FAR91868	NOT9	117
47646370	NOT9_FAR91868	NOT9	52
47646371	NOT9_FAR91868	NOT9	39
47646372	NOT9_FAR91868	NOT9	113
47646373	NOT9_FAR91868	NOT9	79
47646374	NOT9_FAR91868	NOT9	143
47646375	NOT9_FAR91868	NOT9	59
47646376	NOT9_FAR91868	NOT9	84
47646377	NOT9_FAR91868	NOT9	35
47646378	NOT9_FAR91868	NOT9	86
47646379	NOT9_FAR91868	NOT9	164
47646380	NOT9_FAR91868	NOT9	75
47646381	NOT9_FAR91868	NOT9	55
47646382	NOT9_FAR91868	NOT9	44
47646383	NOT9_FAR91868	NOT9	58
47646384	NOT9_FAR91868	NOT9	115
47646385	NOT9_FAR91868	NOT9	41
47646386	NOT9_FAR91868	NOT9	117
47646387	NOT9_FAR91868	NOT9	34
47646388	NOT9_FAR91868	NOT9	191
47646389	NOT9_FAR91868	NOT9	95
47646390	NOT9_FAR91868	NOT9	205
47646391	NOT9_FAR91868	NOT9	65
47646392	NOT9_FAR91868	NOT9	290
47646393	NOT9_FAR91868	NOT9	56
47646394	NOT9_FAR91868	NOT9	98
47646395	NOT9_FAR91868	NOT9	82
47646396	NOT9_FAR91868	NOT9	7
47646397	NOT9_FAR91868	NOT9	167
47646398	NOT9_FAR91868	NOT9	86
47646399	NOT9_FAR91868	NOT9	105
47646400	NOT9_FAR91868	NOT9	165
47646401	NOT9_FAR91868	NOT9	84
47646402	NOT9_FAR91868	NOT9	97
47646403	NOT9_FAR91868	NOT9	137
47646404	NOT9_FAR91868	NOT9	65
47646405	NOT9_FAR91868	NOT9	131
47646406	NOT9_FAR91868	NOT9	187
47646407	NOT9_FAR91868	NOT9	242
47646408	NOT9_FAR91868	NOT9	194
47646409	NOT9_FAR91868	NOT9	149
47646410	NOT9_FAR91868	NOT9	62
47646411	NOT9_FAR91868	NOT9	165
47646412	NOT9_FAR91868	NOT9	138
47646413	NOT9_FAR91868	NOT9	119
47646414	NOT9_FAR91868	NOT9	178
47646415	NOT9_FAR91868	NOT9	86
47646416	NOT9_FAR91868	NOT9	189
47646417	NOT9_FAR91868	NOT9	118
47646418	NOT9_FAR91868	NOT9	266
47646419	NOT9_FAR91868	NOT9	264
47646420	NOT9_FAR91868	NOT9	71
47646421	NOT9_FAR91868	NOT9	147
47646422	NOT9_FAR91868	NOT9	113
47646423	NOT9_FAR91868	NOT9	92
47646424	NOT9_FAR91868	NOT9	103
47646425	NOT9_FAR91868	NOT9	164
47646426	NOT9_FAR91868	NOT9	338
47646427	NOT9_FAR91868	NOT9	141
47646428	NOT9_FAR91868	NOT9	160
47646429	NOT9_FAR91868	NOT9	175
47646430	NOT9_FAR91868	NOT9	99
47646431	NOT9_FAR91868	NOT9	167
47646432	NOT9_FAR91868	NOT9	60
47646433	NOT9_FAR91868	NOT9	164
47646434	NOT9_FAR91868	NOT9	124
47646435	NOT9_FAR91868	NOT9	156
47646436	NOT9_FAR91868	NOT9	91
47646437	NOT9_FAR91868	NOT9	149
47646438	NOT9_FAR91868	NOT9	141
47646439	NOT9_FAR91868	NOT9	63
47646440	NOT9_FAR91868	NOT9	80
47646441	NOT9_FAR91868	NOT9	167
47646442	NOT9_FAR91868	NOT9	64
47646443	NOT9_FAR91868	NOT9	204
47646444	NOT9_FAR91868	NOT9	110
47646445	NOT9_FAR91868	NOT9	102
47646446	NOT9_FAR91868	NOT9	109
47646447	NOT9_FAR91868	NOT9	130
47646448	NOT9_FAR91868	NOT9	229
47646449	NOT9_FAR91868	NOT9	122
47646450	NOT9_FAR91868	NOT9	89
47646451	NOT9_FAR91868	NOT9	168
47646452	NOT9_FAR91868	NOT9	73
47646453	NOT9_FAR91868	NOT9	172
47646454	NOT9_FAR91868	NOT9	196
47646455	NOT9_FAR91868	NOT9	44
47646456	NOT9_FAR91868	NOT9	82
47646457	NOT9_FAR91868	NOT9	226
47646458	NOT9_FAR91868	NOT9	100
47646459	NOT9_FAR91868	NOT9	152
47646460	NOT9_FAR91868	NOT9	78
47646461	NOT9_FAR91868	NOT9	70
47646462	NOT9_FAR91868	NOT9	161
47646463	NOT9_FAR91868	NOT9	153
47646464	NOT9_FAR91868	NOT9	111
47646465	NOT9_FAR91868	NOT9	212
47646466	NOT9_FAR91868	NOT9	95
47646467	NOT9_FAR91868	NOT9	161
47646468	NOT9_FAR91868	NOT9	84
47646469	NOT9_FAR91868	NOT9	71
47646470	NOT9_FAR91868	NOT9	144
47646471	NOT9_FAR91868	NOT9	94
47646472	NOT9_FAR91868	NOT9	111
47646473	NOT9_FAR91868	NOT9	144
47646474	NOT9_FAR91868	NOT9	108
47646475	NOT9_FAR91868	NOT9	84
47646476	NOT9_FAR91868	NOT9	115
47646477	NOT9_FAR91868	NOT9	113
47646478	NOT9_FAR91868	NOT9	174
47646479	NOT9_FAR91868	NOT9	126
47646480	NOT9_FAR91868	NOT9	226
47646481	NOT9_FAR91868	NOT9	153
47646482	NOT9_FAR91868	NOT9	132
47646483	NOT9_FAR91868	NOT9	118
47646484	NOT9_FAR91868	NOT9	196
47646485	NOT9_FAR91868	NOT9	103
47646486	NOT9_FAR91868	NOT9	141
47646487	NOT9_FAR91868	NOT9	47
47646488	NOT9_FAR91868	NOT9	124
47646489	NOT9_FAR91868	NOT9	109
47646490	NOT9_FAR91868	NOT9	65
47646491	NOT9_FAR91868	NOT9	137
47646492	NOT9_FAR91868	NOT9	85
47646493	NOT9_FAR91868	NOT9	139
47646494	NOT9_FAR91868	NOT9	157
47646495	NOT9_FAR91868	NOT9	97
47646496	NOT9_FAR91868	NOT9	97
47646497	NOT9_FAR91868	NOT9	52
47646498	NOT9_FAR91868	NOT9	81
47646499	NOT9_FAR91868	NOT9	131
47646500	NOT9_FAR91868	NOT9	101
47646501	NOT9_FAR91868	NOT9	350
47646502	NOT9_FAR91868	NOT9	226
47646503	NOT9_FAR91868	NOT9	175
47646504	NOT9_FAR91868	NOT9	22
47646505	NOT9_FAR91868	NOT9	161
47646506	NOT9_FAR91868	NOT9	71
47646507	NOT9_FAR91868	NOT9	28
47646508	NOT9_FAR91868	NOT9	125
47646509	NOT9_FAR91868	NOT9	50
47646510	NOT9_FAR91868	NOT9	44
47646511	NOT9_FAR91868	NOT9	55
47646512	NOT9_FAR91868	NOT9	64
47646513	NOT9_FAR91868	NOT9	116
47646514	NOT9_FAR91868	NOT9	132
47646515	NOT9_FAR91868	NOT9	64
47646516	NOT9_FAR91868	NOT9	129
47646517	NOT9_FAR91868	NOT9	77
47646518	NOT9_FAR91868	NOT9	58
47646519	NOT9_FAR91868	NOT9	106
47646520	NOT9_FAR91868	NOT9	130
47646521	NOT9_FAR91868	NOT9	81
47646522	NOT9_FAR91868	NOT9	105
47646523	NOT9_FAR91868	NOT9	155
47646524	NOT9_FAR91868	NOT9	48
47646525	NOT9_FAR91868	NOT9	63
47646526	NOT9_FAR91868	NOT9	218
47646527	NOT9_FAR91868	NOT9	111
47646528	NOT9_FAR91868	NOT9	208
47646529	NOT9_FAR91868	NOT9	100
47646530	NOT9_FAR91868	NOT9	31
47646531	NOT9_FAR91868	NOT9	180
47646532	NOT9_FAR91868	NOT9	105
47646533	NOT9_FAR91868	NOT9	112
47646534	NOT9_FAR91868	NOT9	116
47646535	NOT9_FAR91868	NOT9	247
47646536	NOT9_FAR91868	NOT9	123
47646537	NOT9_FAR91868	NOT9	278
47646538	NOT9_FAR91868	NOT9	35
47646539	NOT9_FAR91868	NOT9	52
47646540	NOT9_FAR91868	NOT9	135
47646541	NOT9_FAR91868	NOT9	236
47646542	NOT9_FAR91868	NOT9	52
47646543	NOT9_FAR91868	NOT9	110
47646544	NOT9_FAR91868	NOT9	103
47646545	NOT9_FAR91868	NOT9	151
47646546	NOT9_FAR91868	NOT9	163
47646547	NOT9_FAR91868	NOT9	43
47646548	NOT9_FAR91868	NOT9	165
47646549	NOT9_FAR91868	NOT9	13
47646550	NOT9_FAR91868	NOT9	173
47646551	NOT9_FAR91868	NOT9	45
47646552	NOT9_FAR91868	NOT9	170
47646553	NOT9_FAR91868	NOT9	28
47646554	NOT9_FAR91868	NOT9	10
47646555	NOT9_FAR91868	NOT9	58
47646556	NOT9_FAR91868	NOT9	198
47646557	NOT9_FAR91868	NOT9	149
47646558	NOT9_FAR91868	NOT9	60
47646559	NOT9_FAR91868	NOT9	102
47646560	NOT9_FAR91868	NOT9	103
47646561	NOT9_FAR91868	NOT9	123
47646562	NOT9_FAR91868	NOT9	64
47646563	NOT9_FAR91868	NOT9	72
47646564	NOT9_FAR91868	NOT9	75
47646565	NOT9_FAR91868	NOT9	158
47646566	NOT9_FAR91868	NOT9	174
47646567	NOT9_FAR91868	NOT9	38
47646568	NOT9_FAR91868	NOT9	10
47646569	NOT9_FAR91868	NOT9	41
47646570	NOT9_FAR91868	NOT9	67
47646571	NOT9_FAR91868	NOT9	80
47646572	NOT9_FAR91868	NOT9	69
47646573	NOT9_FAR91868	NOT9	87
47646574	NOT9_FAR91868	NOT9	93
47646575	NOT9_FAR91868	NOT9	67
47646576	NOT9_FAR91868	NOT9	126
47646577	NOT9_FAR91868	NOT9	53
47646578	NOT9_FAR91868	NOT9	46
47646579	NOT9_FAR91868	NOT9	72
47646580	NOT9_FAR91868	NOT9	101
47646581	NOT9_FAR91868	NOT9	50
47646582	NOT9_FAR91868	NOT9	12
47646583	NOT9_FAR91868	NOT9	142
47646584	NOT9_FAR91868	NOT9	77
47646585	NOT9_FAR91868	NOT9	64
47646586	NOT9_FAR91868	NOT9	78
47646587	NOT9_FAR91868	NOT9	149
47646588	NOT9_FAR91868	NOT9	351
47646589	NOT9_FAR91868	NOT9	212
47646590	NOT9_FAR91868	NOT9	70
47646591	NOT9_FAR91868	NOT9	91
47646592	NOT9_FAR91868	NOT9	59
47646593	NOT9_FAR91868	NOT9	130
47646594	NOT9_FAR91868	NOT9	115
47646595	NOT9_FAR91868	NOT9	13
47646596	NOT9_FAR91868	NOT9	70
47646597	NOT9_FAR91868	NOT9	46
47646598	NOT9_FAR91868	NOT9	168
47646599	NOT9_FAR91868	NOT9	105
47646600	NOT9_FAR91868	NOT9	53
47646601	NOT9_FAR91868	NOT9	122
47646602	NOT9_FAR91868	NOT9	117
47646603	NOT9_FAR91868	NOT9	61
47646604	NOT9_FAR91868	NOT9	196
47646605	NOT9_FAR91868	NOT9	53
47646606	NOT9_FAR91868	NOT9	86
47646607	NOT9_FAR91868	NOT9	64
47646608	NOT9_FAR91868	NOT9	275
47646609	NOT9_FAR91868	NOT9	90
47646610	NOT9_FAR91868	NOT9	264
47646611	NOT9_FAR91868	NOT9	241
47646612	NOT9_FAR91868	NOT9	232
47646613	NOT9_FAR91868	NOT9	47
47646614	NOT9_FAR91868	NOT9	84
47646615	NOT9_FAR91868	NOT9	66
47646616	NOT9_FAR91868	NOT9	85
47646617	NOT9_FAR91868	NOT9	37
47646618	NOT9_FAR91868	NOT9	67
47646619	NOT9_FAR91868	NOT9	161
47646620	NOT9_FAR91868	NOT9	41
47646621	NOT9_FAR91868	NOT9	144
47646622	NOT9_FAR91868	NOT9	71
47646623	NOT9_FAR91868	NOT9	109
47646624	NOT9_FAR91868	NOT9	23
47646625	NOT9_FAR91868	NOT9	92
47646626	NOT9_FAR91868	NOT9	157
47646627	NOT9_FAR91868	NOT9	56
47646628	NOT9_FAR91868	NOT9	56
47646629	NOT9_FAR91868	NOT9	38
47646630	NOT9_FAR91868	NOT9	146
47646631	NOT9_FAR91868	NOT9	85
47646632	NOT9_FAR91868	NOT9	65
47646633	NOT9_FAR91868	NOT9	121
47646634	NOT9_FAR91868	NOT9	150
47646635	NOT9_FAR91868	NOT9	48
47646636	NOT9_FAR91868	NOT9	88
47646637	NOT9_FAR91868	NOT9	84
47646638	NOT9_FAR91868	NOT9	126
47646639	NOT9_FAR91868	NOT9	40
47646640	NOT9_FAR91868	NOT9	155
47646641	NOT9_FAR91868	NOT9	51
47646642	NOT9_FAR91868	NOT9	121
47646643	NOT9_FAR91868	NOT9	56
47646644	NOT9_FAR91868	NOT9	86
47646645	NOT9_FAR91868	NOT9	109
47646646	NOT9_FAR91868	NOT9	105
47646647	NOT9_FAR91868	NOT9	105
47646648	NOT9_FAR91868	NOT9	138
47646649	NOT9_FAR91868	NOT9	36
47646650	NOT9_FAR91868	NOT9	68
47646651	NOT9_FAR91868	NOT9	153
47646652	NOT9_FAR91868	NOT9	103
47646653	NOT9_FAR91868	NOT9	78
47646654	NOT9_FAR91868	NOT9	100
47646655	NOT9_FAR91868	NOT9	31
47646656	NOT9_FAR91868	NOT9	164
47646657	NOT9_FAR91868	NOT9	284
47646658	NOT9_FAR91868	NOT9	162
47646659	NOT9_FAR91868	NOT9	71
47646660	NOT9_FAR91868	NOT9	116
47646661	NOT9_FAR91868	NOT9	36
47646662	NOT9_FAR91868	NOT9	109
47646663	NOT9_FAR91868	NOT9	113
47646664	NOT9_FAR91868	NOT9	98
47646665	NOT9_FAR91868	NOT9	154
47646666	NOT9_FAR91868	NOT9	25
47646667	NOT9_FAR91868	NOT9	96
47646668	NOT9_FAR91868	NOT9	171
47646669	NOT9_FAR91868	NOT9	66
47646670	NOT9_FAR91868	NOT9	47
47646671	NOT9_FAR91868	NOT9	106
47646672	NOT9_FAR91868	NOT9	48
47646673	NOT9_FAR91868	NOT9	152
47646674	NOT9_FAR91868	NOT9	5
47646675	NOT9_FAR91868	NOT9	134
47646676	NOT9_FAR91868	NOT9	66
47646677	NOT9_FAR91868	NOT9	30
47646678	NOT9_FAR91868	NOT9	40
47646679	NOT9_FAR91868	NOT9	137
47646680	NOT9_FAR91868	NOT9	73
47646681	NOT9_FAR91868	NOT9	175
47646682	NOT9_FAR91868	NOT9	12
47646683	NOT9_FAR91868	NOT9	64
47646684	NOT9_FAR91868	NOT9	51
47646685	NOT9_FAR91868	NOT9	79
47646686	NOT9_FAR91868	NOT9	55
47646687	NOT9_FAR91868	NOT9	45
47646688	NOT9_FAR91868	NOT9	142
47646689	NOT9_FAR91868	NOT9	97
47646690	NOT9_FAR91868	NOT9	113
47646691	NOT9_FAR91868	NOT9	53
47646692	NOT9_FAR91868	NOT9	75
47646693	NOT9_FAR91868	NOT9	93
47646694	NOT9_FAR91868	NOT9	55
47646695	NOT9_FAR91868	NOT9	116
47646696	NOT9_FAR91868	NOT9	93
47646697	NOT9_FAR91868	NOT9	83
47646698	NOT9_FAR91868	NOT9	154
47646699	NOT9_FAR91868	NOT9	110
47646700	NOT9_FAR91868	NOT9	113
47646701	NOT9_FAR91868	NOT9	152
47646702	NOT9_FAR91868	NOT9	73
47646703	NOT9_FAR91868	NOT9	83
47646704	NOT9_FAR91868	NOT9	39
47646705	NOT9_FAR91868	NOT9	69
47646706	NOT9_FAR91868	NOT9	31
47646707	NOT9_FAR91868	NOT9	145
47646708	NOT9_FAR91868	NOT9	88
47646709	NOT9_FAR91868	NOT9	108
47646710	NOT9_FAR91868	NOT9	124
47646711	NOT9_FAR91868	NOT9	135
47646712	NOT9_FAR91868	NOT9	103
47646713	NOT9_FAR91868	NOT9	49
47646714	NOT9_FAR91868	NOT9	130
47646715	NOT9_FAR91868	NOT9	62
47646716	NOT9_FAR91868	NOT9	130
47646717	NOT9_FAR91868	NOT9	61
47646718	NOT9_FAR91868	NOT9	148
47646719	NOT9_FAR91868	NOT9	76
47646720	NOT9_FAR91868	NOT9	129
47646721	NOT9_FAR91868	NOT9	60
47646722	NOT9_FAR91868	NOT9	81
47646723	NOT9_FAR91868	NOT9	33
47646724	NOT9_FAR91868	NOT9	139
47646725	NOT9_FAR91868	NOT9	99
47646726	NOT9_FAR91868	NOT9	38
47646727	NOT9_FAR91868	NOT9	22
47646728	NOT9_FAR91868	NOT9	60
47646729	NOT9_FAR91868	NOT9	71
47646730	NOT9_FAR91868	NOT9	96
47646731	NOT9_FAR91868	NOT9	220
47646732	NOT9_FAR91868	NOT9	149
47646733	NOT9_FAR91868	NOT9	181
47646734	NOT9_FAR91868	NOT9	30
47646735	NOT9_FAR91868	NOT9	55
47646736	NOT9_FAR91868	NOT9	28
47646737	NOT9_FAR91868	NOT9	116
47646738	NOT9_FAR91868	NOT9	13
47646739	NOT9_FAR91868	NOT9	43
47646740	NOT9_FAR91868	NOT9	199
47646741	NOT9_FAR91868	NOT9	67
47646742	NOT9_FAR91868	NOT9	96
47646743	NOT9_FAR91868	NOT9	107
47646744	NOT9_FAR91868	NOT9	100
47646745	NOT9_FAR91868	NOT9	106
47646746	NOT9_FAR91868	NOT9	77
47646747	NOT9_FAR91868	NOT9	151
47646748	NOT9_FAR91868	NOT9	90
47646749	NOT9_FAR91868	NOT9	36
47646750	NOT9_FAR91868	NOT9	127
47646751	NOT9_FAR91868	NOT9	36
47646752	NOT9_FAR91868	NOT9	38
47646753	NOT9_FAR91868	NOT9	56
47646754	NOT9_FAR91868	NOT9	88
47646755	NOT9_FAR91868	NOT9	86
47646756	NOT9_FAR91868	NOT9	216
47646757	NOT9_FAR91868	NOT9	136
47646758	NOT9_FAR91868	NOT9	188
47646759	NOT9_FAR91868	NOT9	61
47646760	NOT9_FAR91868	NOT9	49
47646761	NOT9_FAR91868	NOT9	54
47646762	NOT9_FAR91868	NOT9	64
47646763	NOT9_FAR91868	NOT9	98
47646764	NOT9_FAR91868	NOT9	131
47646765	NOT9_FAR91868	NOT9	72
47646766	NOT9_FAR91868	NOT9	23
47646767	NOT9_FAR91868	NOT9	149
47646768	NOT9_FAR91868	NOT9	14
47646769	NOT9_FAR91868	NOT9	137
47646770	NOT9_FAR91868	NOT9	87
47646771	NOT9_FAR91868	NOT9	104
47646772	NOT9_FAR91868	NOT9	155
47646773	NOT9_FAR91868	NOT9	135
47646774	NOT9_FAR91868	NOT9	44
47646775	NOT9_FAR91868	NOT9	109
47646776	NOT9_FAR91868	NOT9	230
47646777	NOT9_FAR91868	NOT9	162
47646778	NOT9_FAR91868	NOT9	105
47646779	NOT9_FAR91868	NOT9	46
47646780	NOT9_FAR91868	NOT9	25
47646781	NOT9_FAR91868	NOT9	26
47646782	NOT9_FAR91868	NOT9	50
47646783	NOT9_FAR91868	NOT9	75
47646784	NOT9_FAR91868	NOT9	150
47646785	NOT9_FAR91868	NOT9	50
47646786	NOT9_FAR91868	NOT9	82
47646787	NOT9_FAR91868	NOT9	271
47646788	NOT9_FAR91868	NOT9	52
47646789	NOT9_FAR91868	NOT9	74
47646790	NOT9_FAR91868	NOT9	117
47646791	NOT9_FAR91868	NOT9	75
47646792	NOT9_FAR91868	NOT9	72
47646793	NOT9_FAR91868	NOT9	85
47646794	NOT9_FAR91868	NOT9	35
47646795	NOT9_FAR91868	NOT9	39
47646796	NOT9_FAR91868	NOT9	186
47646797	NOT9_FAR91868	NOT9	45
47646798	NOT9_FAR91868	NOT9	134
47646799	NOT9_FAR91868	NOT9	67
47646800	NOT9_FAR91868	NOT9	98
47646801	NOT9_FAR91868	NOT9	121
47646802	NOT9_FAR91868	NOT9	84
47646803	NOT9_FAR91868	NOT9	68
47646804	NOT9_FAR91868	NOT9	70
47646805	NOT9_FAR91868	NOT9	149
47646806	NOT9_FAR91868	NOT9	157
47646807	NOT9_FAR91868	NOT9	15
47646808	NOT9_FAR91868	NOT9	78
47646809	NOT9_FAR91868	NOT9	147
47646810	NOT9_FAR91868	NOT9	67
47646811	NOT9_FAR91868	NOT9	81
47646812	NOT9_FAR91868	NOT9	83
47646813	NOT9_FAR91868	NOT9	118
47646814	NOT9_FAR91868	NOT9	115
47646815	NOT9_FAR91868	NOT9	78
47646816	NOT9_FAR91868	NOT9	108
47646817	NOT9_FAR91868	NOT9	100
47646818	NOT9_FAR91868	NOT9	106
47646819	NOT9_FAR91868	NOT9	141
47646820	NOT9_FAR91868	NOT9	164
47646821	NOT9_FAR91868	NOT9	94
47646822	NOT9_FAR91868	NOT9	46
47646823	NOT9_FAR91868	NOT9	7
47646824	NOT9_FAR91868	NOT9	152
47646825	NOT9_FAR91868	NOT9	25
47646826	NOT9_FAR91868	NOT9	247
47646827	NOT9_FAR91868	NOT9	132
47646828	NOT9_FAR91868	NOT9	115
47646829	NOT9_FAR91868	NOT9	26
47646830	NOT9_FAR91868	NOT9	97
47646831	NOT9_FAR91868	NOT9	123
47646832	NOT9_FAR91868	NOT9	74
47646833	NOT9_FAR91868	NOT9	150
47646834	NOT9_FAR91868	NOT9	36
47646835	NOT9_FAR91868	NOT9	70
47646836	NOT9_FAR91868	NOT9	83
47646837	NOT9_FAR91868	NOT9	148
47646838	NOT9_FAR91868	NOT9	103
47646839	NOT9_FAR91868	NOT9	108
47646840	NOT9_FAR91868	NOT9	186
47646841	NOT9_FAR91868	NOT9	28
47646842	NOT9_FAR91868	NOT9	70
47646843	NOT9_FAR91868	NOT9	129
47646844	NOT9_FAR91868	NOT9	129
47646845	NOT9_FAR91868	NOT9	245
47646846	NOT9_FAR91868	NOT9	85
47646847	NOT9_FAR91868	NOT9	157
47646848	NOT9_FAR91868	NOT9	206
47646849	NOT9_FAR91868	NOT9	43
47646850	NOT9_FAR91868	NOT9	31
47646851	NOT9_FAR91868	NOT9	129
47646852	NOT9_FAR91868	NOT9	89
47646853	NOT9_FAR91868	NOT9	87
47646854	NOT9_FAR91868	NOT9	71
47646855	NOT9_FAR91868	NOT9	109
47646856	NOT9_FAR91868	NOT9	82
47646857	NOT9_FAR91868	NOT9	33
47646858	NOT9_FAR91868	NOT9	72
47646859	NOT9_FAR91868	NOT9	63
47646860	NOT9_FAR91868	NOT9	61
47646861	NOT9_FAR91868	NOT9	114
47646862	NOT9_FAR91868	NOT9	10
47646863	NOT9_FAR91868	NOT9	41
47646864	NOT9_FAR91868	NOT9	91
47646865	NOT9_FAR91868	NOT9	156
47646866	NOT9_FAR91868	NOT9	112
47646867	NOT9_FAR91868	NOT9	47
47646868	NOT9_FAR91868	NOT9	189
47646869	NOT9_FAR91868	NOT9	203
47646870	NOT9_FAR91868	NOT9	90
47646871	NOT9_FAR91868	NOT9	124
47646872	NOT9_FAR91868	NOT9	235
47646873	NOT9_FAR91868	NOT9	83
47646874	NOT9_FAR91868	NOT9	78
47646875	NOT9_FAR91868	NOT9	23
47646876	NOT9_FAR91868	NOT9	44
47646877	NOT9_FAR91868	NOT9	61
47646878	NOT9_FAR91868	NOT9	20
47646879	NOT9_FAR91868	NOT9	53
47646880	NOT9_FAR91868	NOT9	109
47646881	NOT9_FAR91868	NOT9	42
47646882	NOT9_FAR91868	NOT9	58
47646883	NOT9_FAR91868	NOT9	17
47646884	NOT9_FAR91868	NOT9	109
47646885	NOT9_FAR91868	NOT9	70
47646886	NOT9_FAR91868	NOT9	16
47646887	NOT9_FAR91868	NOT9	178
47646888	NOT9_FAR91868	NOT9	96
47646889	NOT9_FAR91868	NOT9	79
47646890	NOT9_FAR91868	NOT9	85
47646891	NOT9_FAR91868	NOT9	73
47646892	NOT9_FAR91868	NOT9	259
47646893	NOT9_FAR91868	NOT9	165
47646894	NOT9_FAR91868	NOT9	98
47646895	NOT9_FAR91868	NOT9	98
47646896	NOT9_FAR91868	NOT9	93
47646897	NOT9_FAR91868	NOT9	34
47646898	NOT9_FAR91868	NOT9	74
47646899	NOT9_FAR91868	NOT9	104
47646900	NOT9_FAR91868	NOT9	43
47646901	NOT9_FAR91868	NOT9	117
47646902	NOT9_FAR91868	NOT9	84
47646903	NOT9_FAR91868	NOT9	71
47646904	NOT9_FAR91868	NOT9	11
47646905	NOT9_FAR91868	NOT9	118
47646906	NOT9_FAR91868	NOT9	152
47646907	NOT9_FAR91868	NOT9	94
47646908	NOT9_FAR91868	NOT9	92
47646909	NOT9_FAR91868	NOT9	54
47646910	NOT9_FAR91868	NOT9	181
47646911	NOT9_FAR91868	NOT9	96
47646912	NOT9_FAR91868	NOT9	46
47646913	NOT9_FAR91868	NOT9	61
47646914	NOT9_FAR91868	NOT9	44
47646915	NOT9_FAR91868	NOT9	99
47646916	NOT9_FAR91868	NOT9	77
47646917	NOT9_FAR91868	NOT9	45
47646918	NOT9_FAR91868	NOT9	34
47646919	NOT9_FAR91868	NOT9	56
47646920	NOT9_FAR91868	NOT9	225
47646921	NOT9_FAR91868	NOT9	194
47646922	NOT9_FAR91868	NOT9	96
47646923	NOT9_FAR91868	NOT9	89
47646924	NOT9_FAR91868	NOT9	34
47646925	NOT9_FAR91868	NOT9	89
47646926	NOT9_FAR91868	NOT9	112
47646927	NOT9_FAR91868	NOT9	52
47646928	NOT9_FAR91868	NOT9	78
47646929	NOT9_FAR91868	NOT9	64
47646930	NOT9_FAR91868	NOT9	42
47646931	NOT9_FAR91868	NOT9	68
47646932	NOT9_FAR91868	NOT9	99
47646933	NOT9_FAR91868	NOT9	121
47646934	NOT9_FAR91868	NOT9	120
47646935	NOT9_FAR91868	NOT9	106
47646936	NOT9_FAR91868	NOT9	84
47646937	NOT9_FAR91868	NOT9	85
47646938	NOT9_FAR91868	NOT9	91
47646939	NOT9_FAR91868	NOT9	59
47646940	NOT9_FAR91868	NOT9	95
47646941	NOT9_FAR91868	NOT9	88
47646942	NOT9_FAR91868	NOT9	54
47646943	NOT9_FAR91868	NOT9	38
47646944	NOT9_FAR91868	NOT9	62
47646945	NOT9_FAR91868	NOT9	93
47646946	NOT9_FAR91868	NOT9	42
47646947	NOT9_FAR91868	NOT9	56
47646948	NOT9_FAR91868	NOT9	183
47646949	NOT9_FAR91868	NOT9	40
47646950	NOT9_FAR91868	NOT9	106
47646951	NOT9_FAR91868	NOT9	36
47646952	NOT9_FAR91868	NOT9	61
47646953	NOT9_FAR91868	NOT9	40
47646954	NOT9_FAR91868	NOT9	82
47646955	NOT9_FAR91868	NOT9	286
47646956	NOT9_FAR91868	NOT9	42
47646957	NOT9_FAR91868	NOT9	176
47646958	NOT9_FAR91868	NOT9	34
47646959	NOT9_FAR91868	NOT9	33
47646960	NOT9_FAR91868	NOT9	129
47646961	NOT9_FAR91868	NOT9	110
47646962	NOT9_FAR91868	NOT9	53
47646963	NOT9_FAR91868	NOT9	87
47646964	NOT9_FAR91868	NOT9	43
47646965	NOT9_FAR91868	NOT9	110
47646966	NOT9_FAR91868	NOT9	60
47646967	NOT9_FAR91868	NOT9	53
47646968	NOT9_FAR91868	NOT9	95
47646969	NOT9_FAR91868	NOT9	147
47646970	NOT9_FAR91868	NOT9	94
47646971	NOT9_FAR91868	NOT9	57
47646972	NOT9_FAR91868	NOT9	270
47646973	NOT9_FAR91868	NOT9	119
47646974	NOT9_FAR91868	NOT9	147
47646975	NOT9_FAR91868	NOT9	132
47646976	NOT9_FAR91868	NOT9	70
47646977	NOT9_FAR91868	NOT9	71
47646978	NOT9_FAR91868	NOT9	145
47646979	NOT9_FAR91868	NOT9	229
47646980	NOT9_FAR91868	NOT9	105
47646981	NOT9_FAR91868	NOT9	173
47646982	NOT9_FAR91868	NOT9	241
47646983	NOT9_FAR91868	NOT9	22
47646984	NOT9_FAR91868	NOT9	285
47646985	NOT9_FAR91868	NOT9	314
47646986	NOT9_FAR91868	NOT9	216
47646987	NOT9_FAR91868	NOT9	81
47646988	NOT9_FAR91868	NOT9	211
47646989	NOT9_FAR91868	NOT9	147
47646990	NOT9_FAR91868	NOT9	140
47646991	NOT9_FAR91868	NOT9	270
47646992	NOT9_FAR91868	NOT9	61
47646993	NOT9_FAR91868	NOT9	127
47646994	NOT9_FAR91868	NOT9	22
47646995	NOT9_FAR91868	NOT9	54
47646996	NOT9_FAR91868	NOT9	154
47646997	NOT9_FAR91868	NOT9	50
47646998	NOT9_FAR91868	NOT9	124
47646999	NOT9_FAR91868	NOT9	174
47647000	NOT9_FAR91868	NOT9	255
47647001	NOT9_FAR91868	NOT9	71
47647002	NOT9_FAR91868	NOT9	113
47647003	NOT9_FAR91868	NOT9	135
47647004	NOT9_FAR91868	NOT9	74
47647005	NOT9_FAR91868	NOT9	158
47647006	NOT9_FAR91868	NOT9	43
47647007	NOT9_FAR91868	NOT9	79
47647008	NOT9_FAR91868	NOT9	170
47647009	NOT9_FAR91868	NOT9	82
47647010	NOT9_FAR91868	NOT9	94
47647011	NOT9_FAR91868	NOT9	143
47647012	NOT9_FAR91868	NOT9	163
47647013	NOT9_FAR91868	NOT9	149
47647014	NOT9_FAR91868	NOT9	110
47647015	NOT9_FAR91868	NOT9	52
47647016	NOT9_FAR91868	NOT9	54
47647017	NOT9_FAR91868	NOT9	198
47647018	NOT9_FAR91868	NOT9	79
47647019	NOT9_FAR91868	NOT9	204
47647020	NOT9_FAR91868	NOT9	63
47647021	NOT9_FAR91868	NOT9	140
47647022	NOT9_FAR91868	NOT9	37
47647023	NOT9_FAR91868	NOT9	56
47647024	NOT9_FAR91868	NOT9	200
47647025	NOT9_FAR91868	NOT9	137
47647026	NOT9_FAR91868	NOT9	83
47647027	NOT9_FAR91868	NOT9	210
47647028	NOT9_FAR91868	NOT9	37
47647029	NOT9_FAR91868	NOT9	20
47647030	NOT9_FAR91868	NOT9	86
47647031	NOT9_FAR91868	NOT9	88
47647032	NOT9_FAR91868	NOT9	128
47647033	NOT9_FAR91868	NOT9	87
47647034	NOT9_FAR91868	NOT9	88
47647035	NOT9_FAR91868	NOT9	80
47647036	NOT9_FAR91868	NOT9	135
47647037	NOT9_FAR91868	NOT9	85
47647038	NOT9_FAR91868	NOT9	95
47647039	NOT9_FAR91868	NOT9	45
47647040	NOT9_FAR91868	NOT9	87
47647041	NOT9_FAR91868	NOT9	63
47647042	NOT9_FAR91868	NOT9	37
47647043	NOT9_FAR91868	NOT9	51
47647044	NOT9_FAR91868	NOT9	92
47647045	NOT9_FAR91868	NOT9	82
47647046	NOT9_FAR91868	NOT9	177
47647047	NOT9_FAR91868	NOT9	77
47647048	NOT9_FAR91868	NOT9	36
47647049	NOT9_FAR91868	NOT9	32
47647050	NOT9_FAR91868	NOT9	35
47647051	NOT9_FAR91868	NOT9	42
47647052	NOT9_FAR91868	NOT9	175
47647053	NOT9_FAR91868	NOT9	219
47647054	NOT9_FAR91868	NOT9	35
47647055	NOT9_FAR91868	NOT9	75
47647056	NOT9_FAR91868	NOT9	69
47647057	NOT9_FAR91868	NOT9	75
47647058	NOT9_FAR91868	NOT9	76
47647059	NOT9_FAR91868	NOT9	113
47647060	NOT9_FAR91868	NOT9	105
47647061	NOT9_FAR91868	NOT9	124
47647062	NOT9_FAR91868	NOT9	30
47647063	NOT9_FAR91868	NOT9	56
47647064	NOT9_FAR91868	NOT9	23
47647065	NOT9_FAR91868	NOT9	100
47647066	NOT9_FAR91868	NOT9	65
47647067	NOT9_FAR91868	NOT9	132
47647068	NOT9_FAR91868	NOT9	116
47647069	NOT9_FAR91868	NOT9	171
47647070	NOT9_FAR91868	NOT9	86
47647071	NOT9_FAR91868	NOT9	92
47647072	NOT9_FAR91868	NOT9	35
47647073	NOT9_FAR91868	NOT9	54
47647074	NOT9_FAR91868	NOT9	154
47647075	NOT9_FAR91868	NOT9	77
47647076	NOT9_FAR91868	NOT9	98
47647077	NOT9_FAR91868	NOT9	64
47647078	NOT9_FAR91868	NOT9	123
47647079	NOT9_FAR91868	NOT9	99
47647080	NOT9_FAR91868	NOT9	70
47647081	NOT9_FAR91868	NOT9	113
47647082	NOT9_FAR91868	NOT9	153
47647083	NOT9_FAR91868	NOT9	139
47647084	NOT9_FAR91868	NOT9	76
47647085	NOT9_FAR91868	NOT9	51
47647086	NOT9_FAR91868	NOT9	60
47647087	NOT9_FAR91868	NOT9	94
47647088	NOT9_FAR91868	NOT9	66
47647089	NOT9_FAR91868	NOT9	49
47647090	NOT9_FAR91868	NOT9	96
47647091	NOT9_FAR91868	NOT9	145
47647092	NOT9_FAR91868	NOT9	95
47647093	NOT9_FAR91868	NOT9	144
47647094	NOT9_FAR91868	NOT9	140
47647095	NOT9_FAR91868	NOT9	82
47647096	NOT9_FAR91868	NOT9	134
47647097	NOT9_FAR91868	NOT9	122
47647098	NOT9_FAR91868	NOT9	97
47647099	NOT9_FAR91868	NOT9	51
47647100	NOT9_FAR91868	NOT9	42
47647101	NOT9_FAR91868	NOT9	137
47647102	NOT9_FAR91868	NOT9	32
47647103	NOT9_FAR91868	NOT9	169
47647104	NOT9_FAR91868	NOT9	26
47647105	NOT9_FAR91868	NOT9	105
47647106	NOT9_FAR91868	NOT9	48
47647107	NOT9_FAR91868	NOT9	103
47647108	NOT9_FAR91868	NOT9	18
47647109	NOT9_FAR91868	NOT9	72
47647110	NOT9_FAR91868	NOT9	65
47647111	NOT9_FAR91868	NOT9	85
47647112	NOT9_FAR91868	NOT9	113
47647113	NOT9_FAR91868	NOT9	92
47647114	NOT9_FAR91868	NOT9	155
47647115	NOT9_FAR91868	NOT9	175
47647116	NOT9_FAR91868	NOT9	105
47647117	NOT9_FAR91868	NOT9	9
47647118	NOT9_FAR91868	NOT9	123
47647119	NOT9_FAR91868	NOT9	110
47647120	NOT9_FAR91868	NOT9	157
47647121	NOT9_FAR91868	NOT9	152
47647122	NOT9_FAR91868	NOT9	46
47647123	NOT9_FAR91868	NOT9	166
47647124	NOT9_FAR91868	NOT9	204
47647125	NOT9_FAR91868	NOT9	109
47647126	NOT9_FAR91868	NOT9	115
47647127	NOT9_FAR91868	NOT9	115
47647128	NOT9_FAR91868	NOT9	92
47647129	NOT9_FAR91868	NOT9	46
47647130	NOT9_FAR91868	NOT9	124
47647131	NOT9_FAR91868	NOT9	37
47647132	NOT9_FAR91868	NOT9	108
47647133	NOT9_FAR91868	NOT9	128
47647134	NOT9_FAR91868	NOT9	41
47647135	NOT9_FAR91868	NOT9	213
47647136	NOT9_FAR91868	NOT9	126
47647137	NOT9_FAR91868	NOT9	63
47647138	NOT9_FAR91868	NOT9	101
47647139	NOT9_FAR91868	NOT9	33
47647140	NOT9_FAR91868	NOT9	75
47647141	NOT9_FAR91868	NOT9	181
47647142	NOT9_FAR91868	NOT9	51
47647143	NOT9_FAR91868	NOT9	69
47647144	NOT9_FAR91868	NOT9	55
47647145	NOT9_FAR91868	NOT9	50
47647146	NOT9_FAR91868	NOT9	79
47647147	NOT9_FAR91868	NOT9	33
47647148	NOT9_FAR91868	NOT9	49
47647149	NOT9_FAR91868	NOT9	201
47647150	NOT9_FAR91868	NOT9	169
47647151	NOT9_FAR91868	NOT9	45
47647152	NOT9_FAR91868	NOT9	55
47647153	NOT9_FAR91868	NOT9	45
47647154	NOT9_FAR91868	NOT9	73
47647155	NOT9_FAR91868	NOT9	127
47647156	NOT9_FAR91868	NOT9	138
47647157	NOT9_FAR91868	NOT9	118
47647158	NOT9_FAR91868	NOT9	44
47647159	NOT9_FAR91868	NOT9	63
47647160	NOT9_FAR91868	NOT9	60
47647161	NOT9_FAR91868	NOT9	91
47647162	NOT9_FAR91868	NOT9	59
47647163	NOT9_FAR91868	NOT9	127
47647164	NOT9_FAR91868	NOT9	135
47647165	NOT9_FAR91868	NOT9	94
47647166	NOT9_FAR91868	NOT9	140
47647167	NOT9_FAR91868	NOT9	126
47647168	NOT9_FAR91868	NOT9	72
47647169	NOT9_FAR91868	NOT9	62
47647170	NOT9_FAR91868	NOT9	51
47647171	NOT9_FAR91868	NOT9	103
47647172	NOT9_FAR91868	NOT9	52
47647173	NOT9_FAR91868	NOT9	98
47647174	NOT9_FAR91868	NOT9	192
47647175	NOT9_FAR91868	NOT9	62
47647176	NOT9_FAR91868	NOT9	28
47647177	NOT9_FAR91868	NOT9	36
47647178	NOT9_FAR91868	NOT9	112
47647179	NOT9_FAR91868	NOT9	78
47647180	NOT9_FAR91868	NOT9	15
47647181	NOT9_FAR91868	NOT9	46
47647182	NOT9_FAR91868	NOT9	99
47647183	NOT9_FAR91868	NOT9	180
47647184	NOT9_FAR91868	NOT9	131
47647185	NOT9_FAR91868	NOT9	70
47647186	NOT9_FAR91868	NOT9	55
47647187	NOT9_FAR91868	NOT9	93
47647188	NOT9_FAR91868	NOT9	73
47647189	NOT9_FAR91868	NOT9	50
47647190	NOT9_FAR91868	NOT9	82
47647191	NOT9_FAR91868	NOT9	126
47647192	NOT9_FAR91868	NOT9	88
47647193	NOT9_FAR91868	NOT9	46
47647194	NOT9_FAR91868	NOT9	107
47647195	NOT9_FAR91868	NOT9	108
47647196	NOT9_FAR91868	NOT9	36
47647197	NOT9_FAR91868	NOT9	58
47647198	NOT9_FAR91868	NOT9	40
47647199	NOT9_FAR91868	NOT9	245
47647200	NOT9_FAR91868	NOT9	50
47647201	NOT9_FAR91868	NOT9	41
47647202	NOT9_FAR91868	NOT9	82
47647203	NOT9_FAR91868	NOT9	98
47647204	NOT9_FAR91868	NOT9	54
47647205	NOT9_FAR91868	NOT9	64
47647206	NOT9_FAR91868	NOT9	11
47647207	NOT9_FAR91868	NOT9	75
47647208	NOT9_FAR91868	NOT9	47
47647209	NOT9_FAR91868	NOT9	144
47647210	NOT9_FAR91868	NOT9	120
47647211	NOT9_FAR91868	NOT9	53
47647212	NOT9_FAR91868	NOT9	74
47647213	NOT9_FAR91868	NOT9	108
47647214	NOT9_FAR91868	NOT9	131
47647215	NOT9_FAR91868	NOT9	129
47647216	NOT9_FAR91868	NOT9	40
47647217	NOT9_FAR91868	NOT9	136
47647218	NOT9_FAR91868	NOT9	111
47647219	NOT9_FAR91868	NOT9	80
47647220	NOT9_FAR91868	NOT9	62
47647221	NOT9_FAR91868	NOT9	42
47647222	NOT9_FAR91868	NOT9	112
47647223	NOT9_FAR91868	NOT9	101
47647224	NOT9_FAR91868	NOT9	103
47647225	NOT9_FAR91868	NOT9	68
47647226	NOT9_FAR91868	NOT9	90
47647227	NOT9_FAR91868	NOT9	146
47647228	NOT9_FAR91868	NOT9	58
47647229	NOT9_FAR91868	NOT9	157
47647230	NOT9_FAR91868	NOT9	77
47647231	NOT9_FAR91868	NOT9	137
47647232	NOT9_FAR91868	NOT9	10
47647233	NOT9_FAR91868	NOT9	43
47647234	NOT9_FAR91868	NOT9	17
47647235	NOT9_FAR91868	NOT9	62
47647236	NOT9_FAR91868	NOT9	133
47647237	NOT9_FAR91868	NOT9	129
47647238	NOT9_FAR91868	NOT9	50
47647239	NOT9_FAR91868	NOT9	48
47647240	NOT9_FAR91868	NOT9	46
47647241	NOT9_FAR91868	NOT9	106
47647242	NOT9_FAR91868	NOT9	231
47647243	NOT9_FAR91868	NOT9	118
47647244	NOT9_FAR91868	NOT9	19
47647245	NOT9_FAR91868	NOT9	115
47647246	NOT9_FAR91868	NOT9	113
47647247	NOT9_FAR91868	NOT9	84
47647248	NOT9_FAR91868	NOT9	17
47647249	NOT9_FAR91868	NOT9	123
47647250	NOT9_FAR91868	NOT9	15
47647251	NOT9_FAR91868	NOT9	36
47647252	NOT9_FAR91868	NOT9	73
47647253	NOT9_FAR91868	NOT9	63
47647254	NOT9_FAR91868	NOT9	107
47647255	NOT9_FAR91868	NOT9	83
47647256	NOT9_FAR91868	NOT9	59
47647257	NOT9_FAR91868	NOT9	86
47647258	NOT9_FAR91868	NOT9	105
47647259	NOT9_FAR91868	NOT9	26
47647260	NOT9_FAR91868	NOT9	201
47647261	NOT9_FAR91868	NOT9	96
47647262	NOT9_FAR91868	NOT9	99
47647263	NOT9_FAR91868	NOT9	181
47647264	NOT9_FAR91868	NOT9	86
47647265	NOT9_FAR91868	NOT9	81
47647266	NOT9_FAR91868	NOT9	95
47647267	NOT9_FAR91868	NOT9	73
47647268	NOT9_FAR91868	NOT9	62
47647269	NOT9_FAR91868	NOT9	52
47647270	NOT9_FAR91868	NOT9	46
47647271	NOT9_FAR91868	NOT9	172
47647272	NOT9_FAR91868	NOT9	181
47647273	NOT9_FAR91868	NOT9	74
47647274	NOT9_FAR91868	NOT9	48
47647275	NOT9_FAR91868	NOT9	85
47647276	NOT9_FAR91868	NOT9	80
47647277	NOT9_FAR91868	NOT9	140
47647278	NOT9_FAR91868	NOT9	45
47647279	NOT9_FAR91868	NOT9	51
47647280	NOT9_FAR91868	NOT9	85
47647281	NOT9_FAR91868	NOT9	105
47647282	NOT9_FAR91868	NOT9	214
47647283	NOT9_FAR91868	NOT9	37
47647284	NOT9_FAR91868	NOT9	46
47647285	NOT9_FAR91868	NOT9	75
47647286	NOT9_FAR91868	NOT9	64
47647287	NOT9_FAR91868	NOT9	139
47647288	NOT9_FAR91868	NOT9	81
47647289	NOT9_FAR91868	NOT9	8
47647290	NOT9_FAR91868	NOT9	99
47647291	NOT9_FAR91868	NOT9	89
47647292	NOT9_FAR91868	NOT9	126
47647293	NOT9_FAR91868	NOT9	14
47647294	NOT9_FAR91868	NOT9	71
47647295	NOT9_FAR91868	NOT9	66
47647296	NOT9_FAR91868	NOT9	64
47647297	NOT9_FAR91868	NOT9	198
47647298	NOT9_FAR91868	NOT9	52
47647299	NOT9_FAR91868	NOT9	40
47647300	NOT9_FAR91868	NOT9	70
47647301	NOT9_FAR91868	NOT9	82
47647302	NOT9_FAR91868	NOT9	77
47647303	NOT9_FAR91868	NOT9	26
47647304	NOT9_FAR91868	NOT9	47
47647305	NOT9_FAR91868	NOT9	83
47647306	NOT9_FAR91868	NOT9	170
47647307	NOT9_FAR91868	NOT9	76
47647308	NOT9_FAR91868	NOT9	152
47647309	NOT9_FAR91868	NOT9	117
47647310	NOT9_FAR91868	NOT9	52
47647311	NOT9_FAR91868	NOT9	39
47647312	NOT9_FAR91868	NOT9	113
47647313	NOT9_FAR91868	NOT9	79
47647314	NOT9_FAR91868	NOT9	143
47647315	NOT9_FAR91868	NOT9	59
47647316	NOT9_FAR91868	NOT9	84
47647317	NOT9_FAR91868	NOT9	35
47647318	NOT9_FAR91868	NOT9	86
47647319	NOT9_FAR91868	NOT9	164
47647320	NOT9_FAR91868	NOT9	75
47647321	NOT9_FAR91868	NOT9	55
47647322	NOT9_FAR91868	NOT9	44
47647323	NOT9_FAR91868	NOT9	58
47647324	NOT9_FAR91868	NOT9	41
47647325	NOT9_FAR91868	NOT9	117
47647326	NOT9_FAR91868	NOT9	34
47647327	NOT9_FAR91868	NOT9	191
47647328	NOT9_FAR91868	NOT9	95
47647329	NOT9_FAR91868	NOT9	205
47647330	NOT9_FAR91868	NOT9	65
47647331	NOT9_FAR91868	NOT9	290
47647332	NOT9_FAR91868	NOT9	56
47647333	NOT9_FAR91868	NOT9	98
47647334	NOT9_FAR91868	NOT9	82
47647335	NOT9_FAR91868	NOT9	7
47647336	NOT9_FAR91868	NOT9	167
47647337	NOT9_FAR91868	NOT9	86
47647338	NOT9_FAR91868	NOT9	105
47647339	NOT9_FAR91868	NOT9	165
47647340	NOT9_FAR91868	NOT9	84
47647341	NOT9_FAR91868	NOT9	97
47647342	NOT9_FAR91868	NOT9	137
47647343	NOT9_FAR91868	NOT9	65
47647344	NOT9_FAR91868	NOT9	131
47647345	NOT9_FAR91868	NOT9	187
47647346	NOT9_FAR91868	NOT9	242
47647347	NOT9_FAR91868	NOT9	194
47647348	NOT9_FAR91868	NOT9	149
47647349	NOT9_FAR91868	NOT9	62
47647350	NOT9_FAR91868	NOT9	165
47647351	NOT9_FAR91868	NOT9	138
47647352	NOT9_FAR91868	NOT9	119
47647353	NOT9_FAR91868	NOT9	178
47647354	NOT9_FAR91868	NOT9	86
47647355	NOT9_FAR91868	NOT9	189
47647356	NOT9_FAR91868	NOT9	118
47647357	NOT9_FAR91868	NOT9	266
47647358	NOT9_FAR91868	NOT9	264
47647359	NOT9_FAR91868	NOT9	71
47647360	NOT9_FAR91868	NOT9	147
47647361	NOT9_FAR91868	NOT9	113
47647362	NOT9_FAR91868	NOT9	92
47647363	NOT9_FAR91868	NOT9	103
47647364	NOT9_FAR91868	NOT9	164
47647365	NOT9_FAR91868	NOT9	338
47647366	NOT9_FAR91868	NOT9	141
47647367	NOT9_FAR91868	NOT9	160
47647368	NOT9_FAR91868	NOT9	175
47647369	NOT9_FAR91868	NOT9	99
47647370	NOT9_FAR91868	NOT9	167
47647371	NOT9_FAR91868	NOT9	60
47647372	NOT9_FAR91868	NOT9	164
47647373	NOT9_FAR91868	NOT9	124
47647374	NOT9_FAR91868	NOT9	156
47647375	NOT9_FAR91868	NOT9	91
47647376	NOT9_FAR91868	NOT9	149
47647377	NOT9_FAR91868	NOT9	141
47647378	NOT9_FAR91868	NOT9	63
47647379	NOT9_FAR91868	NOT9	80
47647380	NOT9_FAR91868	NOT9	167
47647381	NOT9_FAR91868	NOT9	64
47647382	NOT9_FAR91868	NOT9	204
47647383	NOT9_FAR91868	NOT9	110
47647384	NOT9_FAR91868	NOT9	102
47647385	NOT9_FAR91868	NOT9	109
47647386	NOT9_FAR91868	NOT9	130
47647387	NOT9_FAR91868	NOT9	229
47647388	NOT9_FAR91868	NOT9	122
47647389	NOT9_FAR91868	NOT9	89
47647390	NOT9_FAR91868	NOT9	168
47647391	NOT9_FAR91868	NOT9	73
47647392	NOT9_FAR91868	NOT9	172
47647393	NOT9_FAR91868	NOT9	196
47647394	NOT9_FAR91868	NOT9	44
47647395	NOT9_FAR91868	NOT9	82
47647396	NOT9_FAR91868	NOT9	226
47647397	NOT9_FAR91868	NOT9	100
47647398	NOT9_FAR91868	NOT9	152
47647399	NOT9_FAR91868	NOT9	78
47647400	NOT9_FAR91868	NOT9	70
47647401	NOT9_FAR91868	NOT9	161
47647402	NOT9_FAR91868	NOT9	153
47647403	NOT9_FAR91868	NOT9	111
47647404	NOT9_FAR91868	NOT9	212
47647405	NOT9_FAR91868	NOT9	95
47647406	NOT9_FAR91868	NOT9	161
47647407	NOT9_FAR91868	NOT9	84
47647408	NOT9_FAR91868	NOT9	71
47647409	NOT9_FAR91868	NOT9	144
47647410	NOT9_FAR91868	NOT9	94
47647411	NOT9_FAR91868	NOT9	111
47647412	NOT9_FAR91868	NOT9	144
47647413	NOT9_FAR91868	NOT9	108
47647414	NOT9_FAR91868	NOT9	84
47647415	NOT9_FAR91868	NOT9	115
47647416	NOT9_FAR91868	NOT9	113
47647417	NOT9_FAR91868	NOT9	174
47647418	NOT9_FAR91868	NOT9	126
47647419	NOT9_FAR91868	NOT9	226
47647420	NOT9_FAR91868	NOT9	153
47647421	NOT9_FAR91868	NOT9	132
47647422	NOT9_FAR91868	NOT9	118
47647423	NOT9_FAR91868	NOT9	196
47647424	NOT9_FAR91868	NOT9	103
47647425	NOT9_FAR91868	NOT9	141
47647426	NOT9_FAR91868	NOT9	47
47647427	NOT9_FAR91868	NOT9	124
47647428	NOT9_FAR91868	NOT9	109
47647429	NOT9_FAR91868	NOT9	65
47647430	NOT9_FAR91868	NOT9	137
47647431	NOT9_FAR91868	NOT9	85
47647432	NOT9_FAR91868	NOT9	139
47647433	NOT9_FAR91868	NOT9	157
47647434	NOT9_FAR91868	NOT9	97
47647435	NOT9_FAR91868	NOT9	97
47647436	NOT9_FAR91868	NOT9	52
47647437	NOT9_FAR91868	NOT9	81
47647438	NOT9_FAR91868	NOT9	131
47647439	NOT9_FAR91868	NOT9	101
47647440	NOT9_FAR91868	NOT9	350
47647441	NOT9_FAR91868	NOT9	226
47647442	NOT9_FAR91868	NOT9	175
47647443	NOT9_FAR91868	NOT9	22
47647444	NOT9_FAR91868	NOT9	161
47647445	NOT9_FAR91868	NOT9	71
47647446	NOT9_FAR91868	NOT9	28
47647447	NOT9_FAR91868	NOT9	125
47647448	NOT9_FAR91868	NOT9	50
47647449	NOT9_FAR91868	NOT9	44
47647450	NOT9_FAR91868	NOT9	55
47647451	NOT9_FAR91868	NOT9	64
47647452	NOT9_FAR91868	NOT9	116
47647453	NOT9_FAR91868	NOT9	132
47647454	NOT9_FAR91868	NOT9	64
47647455	NOT9_FAR91868	NOT9	129
47647456	NOT9_FAR91868	NOT9	77
47647457	NOT9_FAR91868	NOT9	58
47647458	NOT9_FAR91868	NOT9	106
47647459	NOT9_FAR91868	NOT9	130
47647460	NOT9_FAR91868	NOT9	81
47647461	NOT9_FAR91868	NOT9	105
47647462	NOT9_FAR91868	NOT9	155
47647463	NOT9_FAR91868	NOT9	48
47647464	NOT9_FAR91868	NOT9	63
47647465	NOT9_FAR91868	NOT9	218
47647466	NOT9_FAR91868	NOT9	111
47647467	NOT9_FAR91868	NOT9	208
47647468	NOT9_FAR91868	NOT9	100
47647469	NOT9_FAR91868	NOT9	31
47647470	NOT9_FAR91868	NOT9	180
47647471	NOT9_FAR91868	NOT9	105
47647472	NOT9_FAR91868	NOT9	112
47647473	NOT9_FAR91868	NOT9	116
47647474	NOT9_FAR91868	NOT9	84
47647475	NOT9_FAR91868	NOT9	66
47647476	NOT9_FAR91868	NOT9	85
47647477	NOT9_FAR91868	NOT9	37
47647478	NOT9_FAR91868	NOT9	67
47647479	NOT9_FAR91868	NOT9	161
47647480	NOT9_FAR91868	NOT9	41
47647481	NOT9_FAR91868	NOT9	144
47647482	NOT9_FAR91868	NOT9	71
47647483	NOT9_FAR91868	NOT9	109
47647484	NOT9_FAR91868	NOT9	23
47647485	NOT9_FAR91868	NOT9	92
47647486	NOT9_FAR91868	NOT9	157
47647487	NOT9_FAR91868	NOT9	56
47647488	NOT9_FAR91868	NOT9	56
47647489	NOT9_FAR91868	NOT9	38
47647490	NOT9_FAR91868	NOT9	146
47647491	NOT9_FAR91868	NOT9	85
47647492	NOT9_FAR91868	NOT9	65
47647493	NOT9_FAR91868	NOT9	121
47647494	NOT9_FAR91868	NOT9	150
47647495	NOT9_FAR91868	NOT9	48
47647496	NOT9_FAR91868	NOT9	88
47647497	NOT9_FAR91868	NOT9	84
47647498	NOT9_FAR91868	NOT9	126
47647499	NOT9_FAR91868	NOT9	40
47647500	NOT9_FAR91868	NOT9	155
47647501	NOT9_FAR91868	NOT9	51
47647502	NOT9_FAR91868	NOT9	121
47647503	NOT9_FAR91868	NOT9	56
47647504	NOT9_FAR91868	NOT9	86
47647505	NOT9_FAR91868	NOT9	109
47647506	NOT9_FAR91868	NOT9	105
47647507	NOT9_FAR91868	NOT9	105
47647508	NOT9_FAR91868	NOT9	138
47647509	NOT9_FAR91868	NOT9	36
47647510	NOT9_FAR91868	NOT9	68
47647511	NOT9_FAR91868	NOT9	153
47647512	NOT9_FAR91868	NOT9	103
47647513	NOT9_FAR91868	NOT9	78
47647514	NOT9_FAR91868	NOT9	100
47647515	NOT9_FAR91868	NOT9	31
47647516	NOT9_FAR91868	NOT9	164
47647517	NOT9_FAR91868	NOT9	284
47647518	NOT9_FAR91868	NOT9	162
47647519	NOT9_FAR91868	NOT9	71
47647520	NOT9_FAR91868	NOT9	116
47647521	NOT9_FAR91868	NOT9	36
47647522	NOT9_FAR91868	NOT9	109
47647523	NOT9_FAR91868	NOT9	113
47647524	NOT9_FAR91868	NOT9	98
47647525	NOT9_FAR91868	NOT9	154
47647526	NOT9_FAR91868	NOT9	25
47647527	NOT9_FAR91868	NOT9	96
47647528	NOT9_FAR91868	NOT9	171
47647529	NOT9_FAR91868	NOT9	66
47647530	NOT9_FAR91868	NOT9	47
47647531	NOT9_FAR91868	NOT9	106
47647532	NOT9_FAR91868	NOT9	48
47647533	NOT9_FAR91868	NOT9	152
47647534	NOT9_FAR91868	NOT9	5
47647535	NOT9_FAR91868	NOT9	134
47647536	NOT9_FAR91868	NOT9	66
47647537	NOT9_FAR91868	NOT9	30
47647538	NOT9_FAR91868	NOT9	40
47647539	NOT9_FAR91868	NOT9	137
47647540	NOT9_FAR91868	NOT9	73
47647541	NOT9_FAR91868	NOT9	175
47647542	NOT9_FAR91868	NOT9	12
47647543	NOT9_FAR91868	NOT9	64
47647544	NOT9_FAR91868	NOT9	51
47647545	NOT9_FAR91868	NOT9	79
47647546	NOT9_FAR91868	NOT9	55
47647547	NOT9_FAR91868	NOT9	45
47647548	NOT9_FAR91868	NOT9	142
47647549	NOT9_FAR91868	NOT9	97
47647550	NOT9_FAR91868	NOT9	113
47647551	NOT9_FAR91868	NOT9	53
47647552	NOT9_FAR91868	NOT9	75
47647553	NOT9_FAR91868	NOT9	93
47647554	NOT9_FAR91868	NOT9	55
47647555	NOT9_FAR91868	NOT9	116
47647556	NOT9_FAR91868	NOT9	93
47647557	NOT9_FAR91868	NOT9	83
47647558	NOT9_FAR91868	NOT9	154
47647559	NOT9_FAR91868	NOT9	110
47647560	NOT9_FAR91868	NOT9	113
47647561	NOT9_FAR91868	NOT9	152
47647562	NOT9_FAR91868	NOT9	73
47647563	NOT9_FAR91868	NOT9	83
47647564	NOT9_FAR91868	NOT9	39
47647565	NOT9_FAR91868	NOT9	69
47647566	NOT9_FAR91868	NOT9	31
47647567	NOT9_FAR91868	NOT9	145
47647568	NOT9_FAR91868	NOT9	88
47647569	NOT9_FAR91868	NOT9	108
47647570	NOT9_FAR91868	NOT9	124
47647571	NOT9_FAR91868	NOT9	135
47647572	NOT9_FAR91868	NOT9	103
47647573	NOT9_FAR91868	NOT9	49
47647574	NOT9_FAR91868	NOT9	130
47647575	NOT9_FAR91868	NOT9	62
47647576	NOT9_FAR91868	NOT9	130
47647577	NOT9_FAR91868	NOT9	61
47647578	NOT9_FAR91868	NOT9	148
47647579	NOT9_FAR91868	NOT9	76
47647580	NOT9_FAR91868	NOT9	129
47647581	NOT9_FAR91868	NOT9	60
47647582	NOT9_FAR91868	NOT9	81
47647583	NOT9_FAR91868	NOT9	33
47647584	NOT9_FAR91868	NOT9	139
47647585	NOT9_FAR91868	NOT9	99
47647586	NOT9_FAR91868	NOT9	38
47647587	NOT9_FAR91868	NOT9	22
47647588	NOT9_FAR91868	NOT9	60
47647589	NOT9_FAR91868	NOT9	71
47647590	NOT9_FAR91868	NOT9	117
47647591	NOT9_FAR91868	NOT9	96
47647592	NOT9_FAR91868	NOT9	220
47647593	NOT9_FAR91868	NOT9	149
47647594	NOT9_FAR91868	NOT9	181
47647595	NOT9_FAR91868	NOT9	30
47647596	NOT9_FAR91868	NOT9	55
47647597	NOT9_FAR91868	NOT9	28
47647598	NOT9_FAR91868	NOT9	116
47647599	NOT9_FAR91868	NOT9	13
47647600	NOT9_FAR91868	NOT9	43
47647601	NOT9_FAR91868	NOT9	199
47647602	NOT9_FAR91868	NOT9	67
47647603	NOT9_FAR91868	NOT9	96
47647604	NOT9_FAR91868	NOT9	107
47647605	NOT9_FAR91868	NOT9	100
47647606	NOT9_FAR91868	NOT9	106
47647607	NOT9_FAR91868	NOT9	77
47647608	NOT9_FAR91868	NOT9	151
47647609	NOT9_FAR91868	NOT9	90
47647610	NOT9_FAR91868	NOT9	36
47647611	NOT9_FAR91868	NOT9	127
47647612	NOT9_FAR91868	NOT9	36
47647613	NOT9_FAR91868	NOT9	38
47647614	NOT9_FAR91868	NOT9	56
47647615	NOT9_FAR91868	NOT9	88
47647616	NOT9_FAR91868	NOT9	86
47647617	NOT9_FAR91868	NOT9	216
47647618	NOT9_FAR91868	NOT9	136
47647619	NOT9_FAR91868	NOT9	103
47647620	NOT9_FAR91868	NOT9	188
47647621	NOT9_FAR91868	NOT9	61
47647622	NOT9_FAR91868	NOT9	49
47647623	NOT9_FAR91868	NOT9	54
47647624	NOT9_FAR91868	NOT9	64
47647625	NOT9_FAR91868	NOT9	98
47647626	NOT9_FAR91868	NOT9	131
47647627	NOT9_FAR91868	NOT9	72
47647628	NOT9_FAR91868	NOT9	23
47647629	NOT9_FAR91868	NOT9	110
47647630	NOT9_FAR91868	NOT9	103
47647631	NOT9_FAR91868	NOT9	151
47647632	NOT9_FAR91868	NOT9	163
47647633	NOT9_FAR91868	NOT9	43
47647634	NOT9_FAR91868	NOT9	165
47647635	NOT9_FAR91868	NOT9	13
47647636	NOT9_FAR91868	NOT9	149
47647637	NOT9_FAR91868	NOT9	173
47647638	NOT9_FAR91868	NOT9	45
47647639	NOT9_FAR91868	NOT9	170
47647640	NOT9_FAR91868	NOT9	28
47647641	NOT9_FAR91868	NOT9	10
47647642	NOT9_FAR91868	NOT9	58
47647643	NOT9_FAR91868	NOT9	198
47647644	NOT9_FAR91868	NOT9	149
47647645	NOT9_FAR91868	NOT9	60
47647646	NOT9_FAR91868	NOT9	102
47647647	NOT9_FAR91868	NOT9	123
47647648	NOT9_FAR91868	NOT9	64
47647649	NOT9_FAR91868	NOT9	72
47647650	NOT9_FAR91868	NOT9	75
47647651	NOT9_FAR91868	NOT9	158
47647652	NOT9_FAR91868	NOT9	174
47647653	NOT9_FAR91868	NOT9	38
47647654	NOT9_FAR91868	NOT9	10
47647655	NOT9_FAR91868	NOT9	41
47647656	NOT9_FAR91868	NOT9	67
47647657	NOT9_FAR91868	NOT9	80
47647658	NOT9_FAR91868	NOT9	69
47647659	NOT9_FAR91868	NOT9	14
47647660	NOT9_FAR91868	NOT9	87
47647661	NOT9_FAR91868	NOT9	93
47647662	NOT9_FAR91868	NOT9	67
47647663	NOT9_FAR91868	NOT9	137
47647664	NOT9_FAR91868	NOT9	126
47647665	NOT9_FAR91868	NOT9	53
47647666	NOT9_FAR91868	NOT9	87
47647667	NOT9_FAR91868	NOT9	46
47647668	NOT9_FAR91868	NOT9	72
47647669	NOT9_FAR91868	NOT9	101
47647670	NOT9_FAR91868	NOT9	50
47647671	NOT9_FAR91868	NOT9	12
47647672	NOT9_FAR91868	NOT9	142
47647673	NOT9_FAR91868	NOT9	104
47647674	NOT9_FAR91868	NOT9	77
47647675	NOT9_FAR91868	NOT9	64
47647676	NOT9_FAR91868	NOT9	78
47647677	NOT9_FAR91868	NOT9	155
47647678	NOT9_FAR91868	NOT9	149
47647679	NOT9_FAR91868	NOT9	135
47647680	NOT9_FAR91868	NOT9	44
47647681	NOT9_FAR91868	NOT9	351
47647682	NOT9_FAR91868	NOT9	212
47647683	NOT9_FAR91868	NOT9	70
47647684	NOT9_FAR91868	NOT9	91
47647685	NOT9_FAR91868	NOT9	59
47647686	NOT9_FAR91868	NOT9	109
47647687	NOT9_FAR91868	NOT9	130
47647688	NOT9_FAR91868	NOT9	230
47647689	NOT9_FAR91868	NOT9	115
47647690	NOT9_FAR91868	NOT9	162
47647691	NOT9_FAR91868	NOT9	13
47647692	NOT9_FAR91868	NOT9	105
47647693	NOT9_FAR91868	NOT9	46
47647694	NOT9_FAR91868	NOT9	46
47647695	NOT9_FAR91868	NOT9	168
47647696	NOT9_FAR91868	NOT9	105
47647697	NOT9_FAR91868	NOT9	53
47647698	NOT9_FAR91868	NOT9	122
47647699	NOT9_FAR91868	NOT9	25
47647700	NOT9_FAR91868	NOT9	61
47647701	NOT9_FAR91868	NOT9	196
47647702	NOT9_FAR91868	NOT9	53
47647703	NOT9_FAR91868	NOT9	86
47647704	NOT9_FAR91868	NOT9	64
47647705	NOT9_FAR91868	NOT9	275
47647706	NOT9_FAR91868	NOT9	26
47647707	NOT9_FAR91868	NOT9	50
47647708	NOT9_FAR91868	NOT9	90
47647709	NOT9_FAR91868	NOT9	264
47647710	NOT9_FAR91868	NOT9	75
47647711	NOT9_FAR91868	NOT9	241
47647712	NOT9_FAR91868	NOT9	232
47647713	NOT9_FAR91868	NOT9	150
47647714	NOT9_FAR91868	NOT9	47
47647715	NOT9_FAR91868	NOT9	50
47647716	NOT9_FAR91868	NOT9	82
47647717	NOT9_FAR91868	NOT9	271
47647718	NOT9_FAR91868	NOT9	52
47647719	NOT9_FAR91868	NOT9	74
47647720	NOT9_FAR91868	NOT9	117
47647721	NOT9_FAR91868	NOT9	75
47647722	NOT9_FAR91868	NOT9	72
47647723	NOT9_FAR91868	NOT9	70
47647724	NOT9_FAR91868	NOT9	85
47647725	NOT9_FAR91868	NOT9	35
47647726	NOT9_FAR91868	NOT9	39
47647727	NOT9_FAR91868	NOT9	186
47647728	NOT9_FAR91868	NOT9	45
47647729	NOT9_FAR91868	NOT9	134
47647730	NOT9_FAR91868	NOT9	67
47647731	NOT9_FAR91868	NOT9	98
47647732	NOT9_FAR91868	NOT9	121
47647733	NOT9_FAR91868	NOT9	84
47647734	NOT9_FAR91868	NOT9	68
47647735	NOT9_FAR91868	NOT9	70
47647736	NOT9_FAR91868	NOT9	149
47647737	NOT9_FAR91868	NOT9	157
47647738	NOT9_FAR91868	NOT9	15
47647739	NOT9_FAR91868	NOT9	78
47647740	NOT9_FAR91868	NOT9	147
47647741	NOT9_FAR91868	NOT9	67
47647742	NOT9_FAR91868	NOT9	81
47647743	NOT9_FAR91868	NOT9	83
47647744	NOT9_FAR91868	NOT9	118
47647745	NOT9_FAR91868	NOT9	115
47647746	NOT9_FAR91868	NOT9	78
47647747	NOT9_FAR91868	NOT9	108
47647748	NOT9_FAR91868	NOT9	100
47647749	NOT9_FAR91868	NOT9	106
47647750	NOT9_FAR91868	NOT9	141
47647751	NOT9_FAR91868	NOT9	164
47647752	NOT9_FAR91868	NOT9	94
47647753	NOT9_FAR91868	NOT9	46
47647754	NOT9_FAR91868	NOT9	7
47647755	NOT9_FAR91868	NOT9	152
47647756	NOT9_FAR91868	NOT9	25
47647757	NOT9_FAR91868	NOT9	247
47647758	NOT9_FAR91868	NOT9	132
47647759	NOT9_FAR91868	NOT9	115
47647760	NOT9_FAR91868	NOT9	26
47647761	NOT9_FAR91868	NOT9	97
47647762	NOT9_FAR91868	NOT9	123
47647763	NOT9_FAR91868	NOT9	74
47647764	NOT9_FAR91868	NOT9	150
47647765	NOT9_FAR91868	NOT9	36
47647766	NOT9_FAR91868	NOT9	70
47647767	NOT9_FAR91868	NOT9	83
47647768	NOT9_FAR91868	NOT9	148
47647769	NOT9_FAR91868	NOT9	103
47647770	NOT9_FAR91868	NOT9	108
47647771	NOT9_FAR91868	NOT9	186
47647772	NOT9_FAR91868	NOT9	28
47647773	NOT9_FAR91868	NOT9	70
47647774	NOT9_FAR91868	NOT9	129
47647775	NOT9_FAR91868	NOT9	129
47647776	NOT9_FAR91868	NOT9	245
47647777	NOT9_FAR91868	NOT9	85
47647778	NOT9_FAR91868	NOT9	157
47647779	NOT9_FAR91868	NOT9	206
47647780	NOT9_FAR91868	NOT9	43
47647781	NOT9_FAR91868	NOT9	31
47647782	NOT9_FAR91868	NOT9	129
47647783	NOT9_FAR91868	NOT9	89
47647784	NOT9_FAR91868	NOT9	87
47647785	NOT9_FAR91868	NOT9	71
47647786	NOT9_FAR91868	NOT9	109
47647787	NOT9_FAR91868	NOT9	82
47647788	NOT9_FAR91868	NOT9	33
47647789	NOT9_FAR91868	NOT9	72
47647790	NOT9_FAR91868	NOT9	63
47647791	NOT9_FAR91868	NOT9	61
47647792	NOT9_FAR91868	NOT9	114
47647793	NOT9_FAR91868	NOT9	10
47647794	NOT9_FAR91868	NOT9	41
47647795	NOT9_FAR91868	NOT9	91
47647796	NOT9_FAR91868	NOT9	156
47647797	NOT9_FAR91868	NOT9	112
47647798	NOT9_FAR91868	NOT9	47
47647799	NOT9_FAR91868	NOT9	189
47647800	NOT9_FAR91868	NOT9	203
47647801	NOT9_FAR91868	NOT9	90
47647802	NOT9_FAR91868	NOT9	124
47647803	NOT9_FAR91868	NOT9	235
47647804	NOT9_FAR91868	NOT9	83
47647805	NOT9_FAR91868	NOT9	78
47647806	NOT9_FAR91868	NOT9	23
47647807	NOT9_FAR91868	NOT9	44
47647808	NOT9_FAR91868	NOT9	61
47647809	NOT9_FAR91868	NOT9	20
47647810	NOT9_FAR91868	NOT9	53
47647811	NOT9_FAR91868	NOT9	109
47647812	NOT9_FAR91868	NOT9	42
47647813	NOT9_FAR91868	NOT9	58
47647814	NOT9_FAR91868	NOT9	17
47647815	NOT9_FAR91868	NOT9	70
47647816	NOT9_FAR91868	NOT9	178
47647817	NOT9_FAR91868	NOT9	96
47647818	NOT9_FAR91868	NOT9	79
47647819	NOT9_FAR91868	NOT9	85
47647820	NOT9_FAR91868	NOT9	73
47647821	NOT9_FAR91868	NOT9	259
47647822	NOT9_FAR91868	NOT9	165
47647823	NOT9_FAR91868	NOT9	98
47647824	NOT9_FAR91868	NOT9	98
47647825	NOT9_FAR91868	NOT9	93
47647826	NOT9_FAR91868	NOT9	34
47647827	NOT9_FAR91868	NOT9	74
47647828	NOT9_FAR91868	NOT9	104
47647829	NOT9_FAR91868	NOT9	43
47647830	NOT9_FAR91868	NOT9	117
47647831	NOT9_FAR91868	NOT9	84
47647832	NOT9_FAR91868	NOT9	71
47647833	NOT9_FAR91868	NOT9	11
47647834	NOT9_FAR91868	NOT9	118
47647835	NOT9_FAR91868	NOT9	152
47647836	NOT9_FAR91868	NOT9	94
47647837	NOT9_FAR91868	NOT9	92
47647838	NOT9_FAR91868	NOT9	54
47647839	NOT9_FAR91868	NOT9	181
47647840	NOT9_FAR91868	NOT9	96
47647841	NOT9_FAR91868	NOT9	46
47647842	NOT9_FAR91868	NOT9	61
47647843	NOT9_FAR91868	NOT9	44
47647844	NOT9_FAR91868	NOT9	99
47647845	NOT9_FAR91868	NOT9	77
47647846	NOT9_FAR91868	NOT9	45
47647847	NOT9_FAR91868	NOT9	34
47647848	NOT9_FAR91868	NOT9	56
47647849	NOT9_FAR91868	NOT9	225
47647850	NOT9_FAR91868	NOT9	194
47647851	NOT9_FAR91868	NOT9	96
47647852	NOT9_FAR91868	NOT9	89
47647853	NOT9_FAR91868	NOT9	34
47647854	NOT9_FAR91868	NOT9	89
47647855	NOT9_FAR91868	NOT9	112
47647856	NOT9_FAR91868	NOT9	52
47647857	NOT9_FAR91868	NOT9	78
47647858	NOT9_FAR91868	NOT9	64
47647859	NOT9_FAR91868	NOT9	42
47647860	NOT9_FAR91868	NOT9	68
47647861	NOT9_FAR91868	NOT9	99
47647862	NOT9_FAR91868	NOT9	121
47647863	NOT9_FAR91868	NOT9	120
47647864	NOT9_FAR91868	NOT9	106
47647865	NOT9_FAR91868	NOT9	84
47647866	NOT9_FAR91868	NOT9	85
47647867	NOT9_FAR91868	NOT9	91
47647868	NOT9_FAR91868	NOT9	59
47647869	NOT9_FAR91868	NOT9	95
47647870	NOT9_FAR91868	NOT9	88
47647871	NOT9_FAR91868	NOT9	54
47647872	NOT9_FAR91868	NOT9	38
47647873	NOT9_FAR91868	NOT9	62
47647874	NOT9_FAR91868	NOT9	93
47647875	NOT9_FAR91868	NOT9	42
47647876	NOT9_FAR91868	NOT9	56
47647877	NOT9_FAR91868	NOT9	183
47647878	NOT9_FAR91868	NOT9	40
47647879	NOT9_FAR91868	NOT9	106
47647880	NOT9_FAR91868	NOT9	36
47647881	NOT9_FAR91868	NOT9	61
47647882	NOT9_FAR91868	NOT9	40
47647883	NOT9_FAR91868	NOT9	82
47647884	NOT9_FAR91868	NOT9	286
47647885	NOT9_FAR91868	NOT9	42
47647886	NOT9_FAR91868	NOT9	176
47647887	NOT9_FAR91868	NOT9	34
47647888	NOT9_FAR91868	NOT9	33
47647889	NOT9_FAR91868	NOT9	129
47647890	NOT9_FAR91868	NOT9	110
47647891	NOT9_FAR91868	NOT9	53
47647892	NOT9_FAR91868	NOT9	87
47647893	NOT9_FAR91868	NOT9	43
47647894	NOT9_FAR91868	NOT9	110
47647895	NOT9_FAR91868	NOT9	60
47647896	NOT9_FAR91868	NOT9	53
47647897	NOT9_FAR91868	NOT9	95
47647898	NOT9_FAR91868	NOT9	147
47647899	NOT9_FAR91868	NOT9	94
47647900	NOT9_FAR91868	NOT9	57
47647901	NOT9_FAR91868	NOT9	270
47647902	NOT9_FAR91868	NOT9	119
47647903	NOT9_FAR91868	NOT9	147
47647904	NOT9_FAR91868	NOT9	132
47647905	NOT9_FAR91868	NOT9	70
47647906	NOT9_FAR91868	NOT9	71
47647907	NOT9_FAR91868	NOT9	145
47647908	NOT9_FAR91868	NOT9	229
47647909	NOT9_FAR91868	NOT9	105
47647910	NOT9_FAR91868	NOT9	173
47647911	NOT9_FAR91868	NOT9	241
47647912	NOT9_FAR91868	NOT9	22
47647913	NOT9_FAR91868	NOT9	285
47647914	NOT9_FAR91868	NOT9	314
47647915	NOT9_FAR91868	NOT9	216
47647916	NOT9_FAR91868	NOT9	81
47647917	NOT9_FAR91868	NOT9	211
47647918	NOT9_FAR91868	NOT9	147
47647919	NOT9_FAR91868	NOT9	140
47647920	NOT9_FAR91868	NOT9	270
47647921	NOT9_FAR91868	NOT9	61
47647922	NOT9_FAR91868	NOT9	127
47647923	NOT9_FAR91868	NOT9	22
47647924	NOT9_FAR91868	NOT9	54
47647925	NOT9_FAR91868	NOT9	154
47647926	NOT9_FAR91868	NOT9	50
47647927	NOT9_FAR91868	NOT9	124
47647928	NOT9_FAR91868	NOT9	174
47647929	NOT9_FAR91868	NOT9	255
47647930	NOT9_FAR91868	NOT9	71
47647931	NOT9_FAR91868	NOT9	113
47647932	NOT9_FAR91868	NOT9	135
47647933	NOT9_FAR91868	NOT9	74
47647934	NOT9_FAR91868	NOT9	43
47647935	NOT9_FAR91868	NOT9	79
47647936	NOT9_FAR91868	NOT9	170
47647937	NOT9_FAR91868	NOT9	82
47647938	NOT9_FAR91868	NOT9	94
47647939	NOT9_FAR91868	NOT9	143
47647940	NOT9_FAR91868	NOT9	163
47647941	NOT9_FAR91868	NOT9	149
47647942	NOT9_FAR91868	NOT9	110
47647943	NOT9_FAR91868	NOT9	52
47647944	NOT9_FAR91868	NOT9	54
47647945	NOT9_FAR91868	NOT9	198
47647946	NOT9_FAR91868	NOT9	79
47647947	NOT9_FAR91868	NOT9	204
47647948	NOT9_FAR91868	NOT9	63
47647949	NOT9_FAR91868	NOT9	140
47647950	NOT9_FAR91868	NOT9	37
47647951	NOT9_FAR91868	NOT9	56
47647952	NOT9_FAR91868	NOT9	200
47647953	NOT9_FAR91868	NOT9	137
47647954	NOT9_FAR91868	NOT9	83
47647955	NOT9_FAR91868	NOT9	210
47647956	NOT9_FAR91868	NOT9	37
47647957	NOT9_FAR91868	NOT9	20
47647958	NOT9_FAR91868	NOT9	86
47647959	NOT9_FAR91868	NOT9	88
47647960	NOT9_FAR91868	NOT9	128
47647961	NOT9_FAR91868	NOT9	87
47647962	NOT9_FAR91868	NOT9	88
47647963	NOT9_FAR91868	NOT9	80
47647964	NOT9_FAR91868	NOT9	135
47647965	NOT9_FAR91868	NOT9	85
47647966	NOT9_FAR91868	NOT9	95
47647967	NOT9_FAR91868	NOT9	45
47647968	NOT9_FAR91868	NOT9	87
47647969	NOT9_FAR91868	NOT9	63
47647970	NOT9_FAR91868	NOT9	37
47647971	NOT9_FAR91868	NOT9	51
47647972	NOT9_FAR91868	NOT9	92
47647973	NOT9_FAR91868	NOT9	82
47647974	NOT9_FAR91868	NOT9	177
47647975	NOT9_FAR91868	NOT9	77
47647976	NOT9_FAR91868	NOT9	36
47647977	NOT9_FAR91868	NOT9	32
47647978	NOT9_FAR91868	NOT9	35
47647979	NOT9_FAR91868	NOT9	42
47647980	NOT9_FAR91868	NOT9	175
47647981	NOT9_FAR91868	NOT9	219
47647982	NOT9_FAR91868	NOT9	35
47647983	NOT9_FAR91868	NOT9	75
47647984	NOT9_FAR91868	NOT9	69
47647985	NOT9_FAR91868	NOT9	75
47647986	NOT9_FAR91868	NOT9	76
47647987	NOT9_FAR91868	NOT9	113
47647988	NOT9_FAR91868	NOT9	105
47647989	NOT9_FAR91868	NOT9	124
47647990	NOT9_FAR91868	NOT9	30
47647991	NOT9_FAR91868	NOT9	56
47647992	NOT9_FAR91868	NOT9	23
47647993	NOT9_FAR91868	NOT9	100
47647994	NOT9_FAR91868	NOT9	65
47647995	NOT9_FAR91868	NOT9	132
47647996	NOT9_FAR91868	NOT9	116
47647997	NOT9_FAR91868	NOT9	171
47647998	NOT9_FAR91868	NOT9	86
47647999	NOT9_FAR91868	NOT9	92
47648000	NOT9_FAR91868	NOT9	35
47648001	NOT9_FAR91868	NOT9	54
47648002	NOT9_FAR91868	NOT9	154
47648003	NOT9_FAR91868	NOT9	77
47648004	NOT9_FAR91868	NOT9	98
47648005	NOT9_FAR91868	NOT9	64
47648006	NOT9_FAR91868	NOT9	123
47648007	NOT9_FAR91868	NOT9	99
47648008	NOT9_FAR91868	NOT9	70
47648009	NOT9_FAR91868	NOT9	113
47648010	NOT9_FAR91868	NOT9	153
47648011	NOT9_FAR91868	NOT9	139
47648012	NOT9_FAR91868	NOT9	76
47648013	NOT9_FAR91868	NOT9	51
47648014	NOT9_FAR91868	NOT9	60
47648015	NOT9_FAR91868	NOT9	94
47648016	NOT9_FAR91868	NOT9	66
47648017	NOT9_FAR91868	NOT9	49
47648018	NOT9_FAR91868	NOT9	96
47648019	NOT9_FAR91868	NOT9	145
47648020	NOT9_FAR91868	NOT9	95
47648021	NOT9_FAR91868	NOT9	144
47648022	NOT9_FAR91868	NOT9	140
47648023	NOT9_FAR91868	NOT9	82
47648024	NOT9_FAR91868	NOT9	134
47648025	NOT9_FAR91868	NOT9	122
47648026	NOT9_FAR91868	NOT9	97
47648027	NOT9_FAR91868	NOT9	51
47648028	NOT9_FAR91868	NOT9	42
47648029	NOT9_FAR91868	NOT9	137
47648030	NOT9_FAR91868	NOT9	32
47648031	NOT9_FAR91868	NOT9	169
47648032	NOT9_FAR91868	NOT9	26
47648033	NOT9_FAR91868	NOT9	105
47648034	NOT9_FAR91868	NOT9	48
47648035	NOT9_FAR91868	NOT9	103
47648036	NOT9_FAR91868	NOT9	18
47648037	NOT9_FAR91868	NOT9	72
47648038	NOT9_FAR91868	NOT9	65
47648039	NOT9_FAR91868	NOT9	85
47648040	NOT9_FAR91868	NOT9	113
47648041	NOT9_FAR91868	NOT9	92
47648042	NOT9_FAR91868	NOT9	155
47648043	NOT9_FAR91868	NOT9	175
47648044	NOT9_FAR91868	NOT9	105
47648045	NOT9_FAR91868	NOT9	9
47648046	NOT9_FAR91868	NOT9	123
47648047	NOT9_FAR91868	NOT9	110
47648048	NOT9_FAR91868	NOT9	157
47648049	NOT9_FAR91868	NOT9	152
47648050	NOT9_FAR91868	NOT9	46
47648051	NOT9_FAR91868	NOT9	166
47648052	NOT9_FAR91868	NOT9	204
47648053	NOT9_FAR91868	NOT9	109
47648054	NOT9_FAR91868	NOT9	115
47648055	NOT9_FAR91868	NOT9	115
47648056	NOT9_FAR91868	NOT9	92
47648057	NOT9_FAR91868	NOT9	46
47648058	NOT9_FAR91868	NOT9	124
47648059	NOT9_FAR91868	NOT9	37
47648060	NOT9_FAR91868	NOT9	108
47648061	NOT9_FAR91868	NOT9	128
47648062	NOT9_FAR91868	NOT9	41
47648063	NOT9_FAR91868	NOT9	213
47648064	NOT9_FAR91868	NOT9	126
47648065	NOT9_FAR91868	NOT9	63
47648066	NOT9_FAR91868	NOT9	101
47648067	NOT9_FAR91868	NOT9	33
47648068	NOT9_FAR91868	NOT9	75
47648069	NOT9_FAR91868	NOT9	181
47648070	NOT9_FAR91868	NOT9	51
47648071	NOT9_FAR91868	NOT9	69
47648072	NOT9_FAR91868	NOT9	55
47648073	NOT9_FAR91868	NOT9	50
47648074	NOT9_FAR91868	NOT9	79
47648075	NOT9_FAR91868	NOT9	33
47648076	NOT9_FAR91868	NOT9	49
47648077	NOT9_FAR91868	NOT9	201
47648078	NOT9_FAR91868	NOT9	169
47648079	NOT9_FAR91868	NOT9	45
47648080	NOT9_FAR91868	NOT9	55
47648081	NOT9_FAR91868	NOT9	45
47648082	NOT9_FAR91868	NOT9	73
47648083	NOT9_FAR91868	NOT9	127
47648084	NOT9_FAR91868	NOT9	138
47648085	NOT9_FAR91868	NOT9	118
47648086	NOT9_FAR91868	NOT9	44
47648087	NOT9_FAR91868	NOT9	63
47648088	NOT9_FAR91868	NOT9	60
47648089	NOT9_FAR91868	NOT9	91
47648090	NOT9_FAR91868	NOT9	59
47648091	NOT9_FAR91868	NOT9	127
47648092	NOT9_FAR91868	NOT9	135
47648093	NOT9_FAR91868	NOT9	94
47648094	NOT9_FAR91868	NOT9	140
47648095	NOT9_FAR91868	NOT9	126
47648096	NOT9_FAR91868	NOT9	72
47648097	NOT9_FAR91868	NOT9	62
47648098	NOT9_FAR91868	NOT9	51
47648099	NOT9_FAR91868	NOT9	103
47648100	NOT9_FAR91868	NOT9	52
47648101	NOT9_FAR91868	NOT9	98
47648102	NOT9_FAR91868	NOT9	192
47648103	NOT9_FAR91868	NOT9	62
47648104	NOT9_FAR91868	NOT9	28
47648105	NOT9_FAR91868	NOT9	36
47648106	NOT9_FAR91868	NOT9	112
47648107	NOT9_FAR91868	NOT9	78
47648108	NOT9_FAR91868	NOT9	15
47648109	NOT9_FAR91868	NOT9	46
47648110	NOT9_FAR91868	NOT9	99
47648111	NOT9_FAR91868	NOT9	180
47648112	NOT9_FAR91868	NOT9	131
47648113	NOT9_FAR91868	NOT9	70
47648114	NOT9_FAR91868	NOT9	55
47648115	NOT9_FAR91868	NOT9	93
47648116	NOT9_FAR91868	NOT9	73
47648117	NOT9_FAR91868	NOT9	50
47648118	NOT9_FAR91868	NOT9	82
47648119	NOT9_FAR91868	NOT9	126
47648120	NOT9_FAR91868	NOT9	88
47648121	NOT9_FAR91868	NOT9	46
47648122	NOT9_FAR91868	NOT9	107
47648123	NOT9_FAR91868	NOT9	108
47648124	NOT9_FAR91868	NOT9	36
47648125	NOT9_FAR91868	NOT9	58
47648126	NOT9_FAR91868	NOT9	40
47648127	NOT9_FAR91868	NOT9	245
47648128	NOT9_FAR91868	NOT9	50
47648129	NOT9_FAR91868	NOT9	41
47648130	NOT9_FAR91868	NOT9	82
47648131	NOT9_FAR91868	NOT9	98
47648132	NOT9_FAR91868	NOT9	54
47648133	NOT9_FAR91868	NOT9	64
47648134	NOT9_FAR91868	NOT9	11
47648135	NOT9_FAR91868	NOT9	75
47648136	NOT9_FAR91868	NOT9	47
47648137	NOT9_FAR91868	NOT9	144
47648138	NOT9_FAR91868	NOT9	120
47648139	NOT9_FAR91868	NOT9	53
47648140	NOT9_FAR91868	NOT9	74
47648141	NOT9_FAR91868	NOT9	108
47648142	NOT9_FAR91868	NOT9	131
47648143	NOT9_FAR91868	NOT9	129
47648144	NOT9_FAR91868	NOT9	40
47648145	NOT9_FAR91868	NOT9	136
47648146	NOT9_FAR91868	NOT9	111
47648147	NOT9_FAR91868	NOT9	80
47648148	NOT9_FAR91868	NOT9	62
47648149	NOT9_FAR91868	NOT9	42
47648150	NOT9_FAR91868	NOT9	112
47648151	NOT9_FAR91868	NOT9	101
47648152	NOT9_FAR91868	NOT9	103
47648153	NOT9_FAR91868	NOT9	68
47648154	NOT9_FAR91868	NOT9	90
47648155	NOT9_FAR91868	NOT9	146
47648156	NOT9_FAR91868	NOT9	58
47648157	NOT9_FAR91868	NOT9	157
47648158	NOT9_FAR91868	NOT9	77
47648159	NOT9_FAR91868	NOT9	137
47648160	NOT9_FAR91868	NOT9	10
47648161	NOT9_FAR91868	NOT9	43
47648162	NOT9_FAR91868	NOT9	17
47648163	NOT9_FAR91868	NOT9	62
47648164	NOT9_FAR91868	NOT9	133
47648165	NOT9_FAR91868	NOT9	129
47648166	NOT9_FAR91868	NOT9	50
47648167	NOT9_FAR91868	NOT9	48
47648168	NOT9_FAR91868	NOT9	46
47648169	NOT9_FAR91868	NOT9	106
47648170	NOT9_FAR91868	NOT9	231
47648171	NOT9_FAR91868	NOT9	118
47648172	NOT9_FAR91868	NOT9	19
47648173	NOT9_FAR91868	NOT9	115
47648174	NOT9_FAR91868	NOT9	113
47648175	NOT9_FAR91868	NOT9	84
47648176	NOT9_FAR91868	NOT9	17
47648177	NOT9_FAR91868	NOT9	123
47648178	NOT9_FAR91868	NOT9	15
47648179	NOT9_FAR91868	NOT9	36
47648180	NOT9_FAR91868	NOT9	73
47648181	NOT9_FAR91868	NOT9	63
47648182	NOT9_FAR91868	NOT9	107
47648183	NOT9_FAR91868	NOT9	83
47648184	NOT9_FAR91868	NOT9	59
47648185	NOT9_FAR91868	NOT9	86
47648186	NOT9_FAR91868	NOT9	105
47648187	NOT9_FAR91868	NOT9	26
47648188	NOT9_FAR91868	NOT9	201
47648189	NOT9_FAR91868	NOT9	96
47648190	NOT9_FAR91868	NOT9	99
47648191	NOT9_FAR91868	NOT9	181
47648192	NOT9_FAR91868	NOT9	86
47648193	NOT9_FAR91868	NOT9	81
47648194	NOT9_FAR91868	NOT9	95
47648195	NOT9_FAR91868	NOT9	73
47648196	NOT9_FAR91868	NOT9	62
47648197	NOT9_FAR91868	NOT9	52
47648198	NOT9_FAR91868	NOT9	46
47648199	NOT9_FAR91868	NOT9	172
47648200	NOT9_FAR91868	NOT9	181
47648201	NOT9_FAR91868	NOT9	74
47648202	NOT9_FAR91868	NOT9	48
47648203	NOT9_FAR91868	NOT9	85
47648204	NOT9_FAR91868	NOT9	80
47648205	NOT9_FAR91868	NOT9	140
47648206	NOT9_FAR91868	NOT9	45
47648207	NOT9_FAR91868	NOT9	51
47648208	NOT9_FAR91868	NOT9	85
47648209	NOT9_FAR91868	NOT9	105
47648210	NOT9_FAR91868	NOT9	214
47648211	NOT9_FAR91868	NOT9	37
47648212	NOT9_FAR91868	NOT9	46
47648213	NOT9_FAR91868	NOT9	75
47648214	NOT9_FAR91868	NOT9	64
47648215	NOT9_FAR91868	NOT9	139
47648216	NOT9_FAR91868	NOT9	81
47648217	NOT9_FAR91868	NOT9	8
47648218	NOT9_FAR91868	NOT9	99
47648219	NOT9_FAR91868	NOT9	89
47648220	NOT9_FAR91868	NOT9	126
47648221	NOT9_FAR91868	NOT9	14
47648222	NOT9_FAR91868	NOT9	71
47648223	NOT9_FAR91868	NOT9	66
47648224	NOT9_FAR91868	NOT9	64
47648225	NOT9_FAR91868	NOT9	198
47648226	NOT9_FAR91868	NOT9	52
47648227	NOT9_FAR91868	NOT9	40
47648228	NOT9_FAR91868	NOT9	70
47648229	NOT9_FAR91868	NOT9	82
47648230	NOT9_FAR91868	NOT9	77
47648231	NOT9_FAR91868	NOT9	26
47648232	NOT9_FAR91868	NOT9	47
47648233	NOT9_FAR91868	NOT9	83
47648234	NOT9_FAR91868	NOT9	170
47648235	NOT9_FAR91868	NOT9	76
47648236	NOT9_FAR91868	NOT9	152
47648237	NOT9_FAR91868	NOT9	117
47648238	NOT9_FAR91868	NOT9	52
47648239	NOT9_FAR91868	NOT9	39
47648240	NOT9_FAR91868	NOT9	113
47648241	NOT9_FAR91868	NOT9	79
47648242	NOT9_FAR91868	NOT9	143
47648243	NOT9_FAR91868	NOT9	59
47648244	NOT9_FAR91868	NOT9	84
47648245	NOT9_FAR91868	NOT9	35
47648246	NOT9_FAR91868	NOT9	86
47648247	NOT9_FAR91868	NOT9	164
47648248	NOT9_FAR91868	NOT9	75
47648249	NOT9_FAR91868	NOT9	55
47648250	NOT9_FAR91868	NOT9	44
47648251	NOT9_FAR91868	NOT9	58
47648252	NOT9_FAR91868	NOT9	41
47648253	NOT9_FAR91868	NOT9	117
47648254	NOT9_FAR91868	NOT9	34
47648255	NOT9_FAR91868	NOT9	191
47648256	NOT9_FAR91868	NOT9	95
47648257	NOT9_FAR91868	NOT9	205
47648258	NOT9_FAR91868	NOT9	65
47648259	NOT9_FAR91868	NOT9	290
47648260	NOT9_FAR91868	NOT9	56
47648261	NOT9_FAR91868	NOT9	98
47648262	NOT9_FAR91868	NOT9	82
47648263	NOT9_FAR91868	NOT9	7
47648264	NOT9_FAR91868	NOT9	167
47648265	NOT9_FAR91868	NOT9	86
47648266	NOT9_FAR91868	NOT9	105
47648267	NOT9_FAR91868	NOT9	165
47648268	NOT9_FAR91868	NOT9	84
47648269	NOT9_FAR91868	NOT9	97
47648270	NOT9_FAR91868	NOT9	137
47648271	NOT9_FAR91868	NOT9	131
47648272	NOT9_FAR91868	NOT9	187
47648273	NOT9_FAR91868	NOT9	242
47648274	NOT9_FAR91868	NOT9	194
47648275	NOT9_FAR91868	NOT9	149
47648276	NOT9_FAR91868	NOT9	62
47648277	NOT9_FAR91868	NOT9	165
47648278	NOT9_FAR91868	NOT9	119
47648279	NOT9_FAR91868	NOT9	178
47648280	NOT9_FAR91868	NOT9	86
47648281	NOT9_FAR91868	NOT9	189
47648282	NOT9_FAR91868	NOT9	118
47648283	NOT9_FAR91868	NOT9	266
47648284	NOT9_FAR91868	NOT9	264
47648285	NOT9_FAR91868	NOT9	71
47648286	NOT9_FAR91868	NOT9	147
47648287	NOT9_FAR91868	NOT9	113
47648288	NOT9_FAR91868	NOT9	103
47648289	NOT9_FAR91868	NOT9	164
47648290	NOT9_FAR91868	NOT9	338
47648291	NOT9_FAR91868	NOT9	141
47648292	NOT9_FAR91868	NOT9	160
47648293	NOT9_FAR91868	NOT9	175
47648294	NOT9_FAR91868	NOT9	99
47648295	NOT9_FAR91868	NOT9	167
47648296	NOT9_FAR91868	NOT9	60
47648297	NOT9_FAR91868	NOT9	164
47648298	NOT9_FAR91868	NOT9	124
47648299	NOT9_FAR91868	NOT9	156
47648300	NOT9_FAR91868	NOT9	91
47648301	NOT9_FAR91868	NOT9	149
47648302	NOT9_FAR91868	NOT9	141
47648303	NOT9_FAR91868	NOT9	63
47648304	NOT9_FAR91868	NOT9	80
47648305	NOT9_FAR91868	NOT9	167
47648306	NOT9_FAR91868	NOT9	64
47648307	NOT9_FAR91868	NOT9	204
47648308	NOT9_FAR91868	NOT9	110
47648309	NOT9_FAR91868	NOT9	102
47648310	NOT9_FAR91868	NOT9	109
47648311	NOT9_FAR91868	NOT9	130
47648312	NOT9_FAR91868	NOT9	229
47648313	NOT9_FAR91868	NOT9	122
47648314	NOT9_FAR91868	NOT9	89
47648315	NOT9_FAR91868	NOT9	168
47648316	NOT9_FAR91868	NOT9	73
47648317	NOT9_FAR91868	NOT9	172
47648318	NOT9_FAR91868	NOT9	196
47648319	NOT9_FAR91868	NOT9	44
47648320	NOT9_FAR91868	NOT9	226
47648321	NOT9_FAR91868	NOT9	100
47648322	NOT9_FAR91868	NOT9	152
47648323	NOT9_FAR91868	NOT9	78
47648324	NOT9_FAR91868	NOT9	70
47648325	NOT9_FAR91868	NOT9	153
47648326	NOT9_FAR91868	NOT9	212
47648327	NOT9_FAR91868	NOT9	95
47648328	NOT9_FAR91868	NOT9	161
47648329	NOT9_FAR91868	NOT9	84
47648330	NOT9_FAR91868	NOT9	71
47648331	NOT9_FAR91868	NOT9	94
47648332	NOT9_FAR91868	NOT9	111
47648333	NOT9_FAR91868	NOT9	144
47648334	NOT9_FAR91868	NOT9	108
47648335	NOT9_FAR91868	NOT9	84
47648336	NOT9_FAR91868	NOT9	115
47648337	NOT9_FAR91868	NOT9	113
47648338	NOT9_FAR91868	NOT9	174
47648339	NOT9_FAR91868	NOT9	126
47648340	NOT9_FAR91868	NOT9	226
47648341	NOT9_FAR91868	NOT9	153
47648342	NOT9_FAR91868	NOT9	132
47648343	NOT9_FAR91868	NOT9	118
47648344	NOT9_FAR91868	NOT9	196
47648345	NOT9_FAR91868	NOT9	103
47648346	NOT9_FAR91868	NOT9	141
47648347	NOT9_FAR91868	NOT9	47
47648348	NOT9_FAR91868	NOT9	124
47648349	NOT9_FAR91868	NOT9	109
47648350	NOT9_FAR91868	NOT9	65
47648351	NOT9_FAR91868	NOT9	137
47648352	NOT9_FAR91868	NOT9	85
47648353	NOT9_FAR91868	NOT9	139
47648354	NOT9_FAR91868	NOT9	157
47648355	NOT9_FAR91868	NOT9	97
47648356	NOT9_FAR91868	NOT9	97
47648357	NOT9_FAR91868	NOT9	52
47648358	NOT9_FAR91868	NOT9	81
47648359	NOT9_FAR91868	NOT9	131
47648360	NOT9_FAR91868	NOT9	101
47648361	NOT9_FAR91868	NOT9	350
47648362	NOT9_FAR91868	NOT9	226
47648363	NOT9_FAR91868	NOT9	175
47648364	NOT9_FAR91868	NOT9	22
47648365	NOT9_FAR91868	NOT9	161
47648366	NOT9_FAR91868	NOT9	71
47648367	NOT9_FAR91868	NOT9	28
47648368	NOT9_FAR91868	NOT9	125
47648369	NOT9_FAR91868	NOT9	50
47648370	NOT9_FAR91868	NOT9	44
47648371	NOT9_FAR91868	NOT9	55
47648372	NOT9_FAR91868	NOT9	64
47648373	NOT9_FAR91868	NOT9	116
47648374	NOT9_FAR91868	NOT9	132
47648375	NOT9_FAR91868	NOT9	64
47648376	NOT9_FAR91868	NOT9	77
47648377	NOT9_FAR91868	NOT9	58
47648378	NOT9_FAR91868	NOT9	130
47648379	NOT9_FAR91868	NOT9	81
47648380	NOT9_FAR91868	NOT9	105
47648381	NOT9_FAR91868	NOT9	46
47648382	NOT9_FAR91868	NOT9	155
47648383	NOT9_FAR91868	NOT9	48
47648384	NOT9_FAR91868	NOT9	63
47648385	NOT9_FAR91868	NOT9	84
47648386	NOT9_FAR91868	NOT9	66
47648387	NOT9_FAR91868	NOT9	85
47648388	NOT9_FAR91868	NOT9	37
47648389	NOT9_FAR91868	NOT9	67
47648390	NOT9_FAR91868	NOT9	161
47648391	NOT9_FAR91868	NOT9	41
47648392	NOT9_FAR91868	NOT9	144
47648393	NOT9_FAR91868	NOT9	71
47648394	NOT9_FAR91868	NOT9	109
47648395	NOT9_FAR91868	NOT9	23
47648396	NOT9_FAR91868	NOT9	92
47648397	NOT9_FAR91868	NOT9	157
47648398	NOT9_FAR91868	NOT9	56
47648399	NOT9_FAR91868	NOT9	56
47648400	NOT9_FAR91868	NOT9	38
47648401	NOT9_FAR91868	NOT9	85
47648402	NOT9_FAR91868	NOT9	65
47648403	NOT9_FAR91868	NOT9	121
47648404	NOT9_FAR91868	NOT9	150
47648405	NOT9_FAR91868	NOT9	48
47648406	NOT9_FAR91868	NOT9	84
47648407	NOT9_FAR91868	NOT9	126
47648408	NOT9_FAR91868	NOT9	40
47648409	NOT9_FAR91868	NOT9	155
47648410	NOT9_FAR91868	NOT9	51
47648411	NOT9_FAR91868	NOT9	121
47648412	NOT9_FAR91868	NOT9	56
47648413	NOT9_FAR91868	NOT9	86
47648414	NOT9_FAR91868	NOT9	105
47648415	NOT9_FAR91868	NOT9	105
47648416	NOT9_FAR91868	NOT9	138
47648417	NOT9_FAR91868	NOT9	36
47648418	NOT9_FAR91868	NOT9	68
47648419	NOT9_FAR91868	NOT9	153
47648420	NOT9_FAR91868	NOT9	103
47648421	NOT9_FAR91868	NOT9	78
47648422	NOT9_FAR91868	NOT9	100
47648423	NOT9_FAR91868	NOT9	31
47648424	NOT9_FAR91868	NOT9	164
47648425	NOT9_FAR91868	NOT9	284
47648426	NOT9_FAR91868	NOT9	116
47648427	NOT9_FAR91868	NOT9	36
47648428	NOT9_FAR91868	NOT9	113
47648429	NOT9_FAR91868	NOT9	98
47648430	NOT9_FAR91868	NOT9	154
47648431	NOT9_FAR91868	NOT9	25
47648432	NOT9_FAR91868	NOT9	96
47648433	NOT9_FAR91868	NOT9	66
47648434	NOT9_FAR91868	NOT9	47
47648435	NOT9_FAR91868	NOT9	106
47648436	NOT9_FAR91868	NOT9	48
47648437	NOT9_FAR91868	NOT9	152
47648438	NOT9_FAR91868	NOT9	5
47648439	NOT9_FAR91868	NOT9	134
47648440	NOT9_FAR91868	NOT9	66
47648441	NOT9_FAR91868	NOT9	30
47648442	NOT9_FAR91868	NOT9	40
47648443	NOT9_FAR91868	NOT9	137
47648444	NOT9_FAR91868	NOT9	73
47648445	NOT9_FAR91868	NOT9	175
47648446	NOT9_FAR91868	NOT9	12
47648447	NOT9_FAR91868	NOT9	64
47648448	NOT9_FAR91868	NOT9	51
47648449	NOT9_FAR91868	NOT9	79
47648450	NOT9_FAR91868	NOT9	55
47648451	NOT9_FAR91868	NOT9	45
47648452	NOT9_FAR91868	NOT9	142
47648453	NOT9_FAR91868	NOT9	53
47648454	NOT9_FAR91868	NOT9	75
47648455	NOT9_FAR91868	NOT9	93
47648456	NOT9_FAR91868	NOT9	93
47648457	NOT9_FAR91868	NOT9	154
47648458	NOT9_FAR91868	NOT9	110
47648459	NOT9_FAR91868	NOT9	113
47648460	NOT9_FAR91868	NOT9	152
47648461	NOT9_FAR91868	NOT9	73
47648462	NOT9_FAR91868	NOT9	83
47648463	NOT9_FAR91868	NOT9	39
47648464	NOT9_FAR91868	NOT9	69
47648465	NOT9_FAR91868	NOT9	31
47648466	NOT9_FAR91868	NOT9	145
47648467	NOT9_FAR91868	NOT9	88
47648468	NOT9_FAR91868	NOT9	108
47648469	NOT9_FAR91868	NOT9	124
47648470	NOT9_FAR91868	NOT9	135
47648471	NOT9_FAR91868	NOT9	49
47648472	NOT9_FAR91868	NOT9	62
47648473	NOT9_FAR91868	NOT9	130
47648474	NOT9_FAR91868	NOT9	61
47648475	NOT9_FAR91868	NOT9	148
47648476	NOT9_FAR91868	NOT9	76
47648477	NOT9_FAR91868	NOT9	129
47648478	NOT9_FAR91868	NOT9	81
47648479	NOT9_FAR91868	NOT9	33
47648480	NOT9_FAR91868	NOT9	139
47648481	NOT9_FAR91868	NOT9	99
47648482	NOT9_FAR91868	NOT9	38
47648483	NOT9_FAR91868	NOT9	22
47648484	NOT9_FAR91868	NOT9	60
47648485	NOT9_FAR91868	NOT9	71
47648486	NOT9_FAR91868	NOT9	117
47648487	NOT9_FAR91868	NOT9	96
47648488	NOT9_FAR91868	NOT9	149
47648489	NOT9_FAR91868	NOT9	181
47648490	NOT9_FAR91868	NOT9	30
47648491	NOT9_FAR91868	NOT9	55
47648492	NOT9_FAR91868	NOT9	28
47648493	NOT9_FAR91868	NOT9	116
47648494	NOT9_FAR91868	NOT9	13
47648495	NOT9_FAR91868	NOT9	43
47648496	NOT9_FAR91868	NOT9	67
47648497	NOT9_FAR91868	NOT9	96
47648498	NOT9_FAR91868	NOT9	107
47648499	NOT9_FAR91868	NOT9	100
47648500	NOT9_FAR91868	NOT9	106
47648501	NOT9_FAR91868	NOT9	77
47648502	NOT9_FAR91868	NOT9	151
47648503	NOT9_FAR91868	NOT9	90
47648504	NOT9_FAR91868	NOT9	36
47648505	NOT9_FAR91868	NOT9	127
47648506	NOT9_FAR91868	NOT9	36
47648507	NOT9_FAR91868	NOT9	38
47648508	NOT9_FAR91868	NOT9	56
47648509	NOT9_FAR91868	NOT9	88
47648510	NOT9_FAR91868	NOT9	216
47648511	NOT9_FAR91868	NOT9	136
47648512	NOT9_FAR91868	NOT9	103
47648513	NOT9_FAR91868	NOT9	188
47648514	NOT9_FAR91868	NOT9	61
47648515	NOT9_FAR91868	NOT9	49
47648516	NOT9_FAR91868	NOT9	54
47648517	NOT9_FAR91868	NOT9	64
47648518	NOT9_FAR91868	NOT9	98
47648519	NOT9_FAR91868	NOT9	131
47648520	NOT9_FAR91868	NOT9	72
47648521	NOT9_FAR91868	NOT9	23
47648522	NOT9_FAR91868	NOT9	110
47648523	NOT9_FAR91868	NOT9	103
47648524	NOT9_FAR91868	NOT9	151
47648525	NOT9_FAR91868	NOT9	163
47648526	NOT9_FAR91868	NOT9	43
47648527	NOT9_FAR91868	NOT9	165
47648528	NOT9_FAR91868	NOT9	13
47648529	NOT9_FAR91868	NOT9	149
47648530	NOT9_FAR91868	NOT9	173
47648531	NOT9_FAR91868	NOT9	45
47648532	NOT9_FAR91868	NOT9	170
47648533	NOT9_FAR91868	NOT9	28
47648534	NOT9_FAR91868	NOT9	10
47648535	NOT9_FAR91868	NOT9	58
47648536	NOT9_FAR91868	NOT9	198
47648537	NOT9_FAR91868	NOT9	149
47648538	NOT9_FAR91868	NOT9	60
47648539	NOT9_FAR91868	NOT9	102
47648540	NOT9_FAR91868	NOT9	123
47648541	NOT9_FAR91868	NOT9	64
47648542	NOT9_FAR91868	NOT9	72
47648543	NOT9_FAR91868	NOT9	75
47648544	NOT9_FAR91868	NOT9	158
47648545	NOT9_FAR91868	NOT9	174
47648546	NOT9_FAR91868	NOT9	38
47648547	NOT9_FAR91868	NOT9	10
47648548	NOT9_FAR91868	NOT9	41
47648549	NOT9_FAR91868	NOT9	67
47648550	NOT9_FAR91868	NOT9	80
47648551	NOT9_FAR91868	NOT9	87
47648552	NOT9_FAR91868	NOT9	93
47648553	NOT9_FAR91868	NOT9	67
47648554	NOT9_FAR91868	NOT9	137
47648555	NOT9_FAR91868	NOT9	126
47648556	NOT9_FAR91868	NOT9	53
47648557	NOT9_FAR91868	NOT9	87
47648558	NOT9_FAR91868	NOT9	46
47648559	NOT9_FAR91868	NOT9	72
47648560	NOT9_FAR91868	NOT9	101
47648561	NOT9_FAR91868	NOT9	50
47648562	NOT9_FAR91868	NOT9	12
47648563	NOT9_FAR91868	NOT9	142
47648564	NOT9_FAR91868	NOT9	104
47648565	NOT9_FAR91868	NOT9	64
47648566	NOT9_FAR91868	NOT9	78
47648567	NOT9_FAR91868	NOT9	155
47648568	NOT9_FAR91868	NOT9	135
47648569	NOT9_FAR91868	NOT9	44
47648570	NOT9_FAR91868	NOT9	351
47648571	NOT9_FAR91868	NOT9	212
47648572	NOT9_FAR91868	NOT9	70
47648573	NOT9_FAR91868	NOT9	91
47648574	NOT9_FAR91868	NOT9	59
47648575	NOT9_FAR91868	NOT9	109
47648576	NOT9_FAR91868	NOT9	130
47648577	NOT9_FAR91868	NOT9	115
47648578	NOT9_FAR91868	NOT9	162
47648579	NOT9_FAR91868	NOT9	13
47648580	NOT9_FAR91868	NOT9	105
47648581	NOT9_FAR91868	NOT9	46
47648582	NOT9_FAR91868	NOT9	168
47648583	NOT9_FAR91868	NOT9	105
47648584	NOT9_FAR91868	NOT9	53
47648585	NOT9_FAR91868	NOT9	122
47648586	NOT9_FAR91868	NOT9	25
47648587	NOT9_FAR91868	NOT9	61
47648588	NOT9_FAR91868	NOT9	53
47648589	NOT9_FAR91868	NOT9	86
47648590	NOT9_FAR91868	NOT9	64
47648591	NOT9_FAR91868	NOT9	26
47648592	NOT9_FAR91868	NOT9	50
47648593	NOT9_FAR91868	NOT9	90
47648594	NOT9_FAR91868	NOT9	264
47648595	NOT9_FAR91868	NOT9	75
47648596	NOT9_FAR91868	NOT9	241
47648597	NOT9_FAR91868	NOT9	232
47648598	NOT9_FAR91868	NOT9	47
47648599	NOT9_FAR91868	NOT9	82
47648600	NOT9_FAR91868	NOT9	271
47648601	NOT9_FAR91868	NOT9	52
47648602	NOT9_FAR91868	NOT9	74
47648603	NOT9_FAR91868	NOT9	117
47648604	NOT9_FAR91868	NOT9	75
47648605	NOT9_FAR91868	NOT9	72
47648606	NOT9_FAR91868	NOT9	70
47648607	NOT9_FAR91868	NOT9	85
47648608	NOT9_FAR91868	NOT9	35
47648609	NOT9_FAR91868	NOT9	39
47648610	NOT9_FAR91868	NOT9	186
47648611	NOT9_FAR91868	NOT9	45
47648612	NOT9_FAR91868	NOT9	134
47648613	NOT9_FAR91868	NOT9	67
47648614	NOT9_FAR91868	NOT9	98
47648615	NOT9_FAR91868	NOT9	121
47648616	NOT9_FAR91868	NOT9	84
47648617	NOT9_FAR91868	NOT9	68
47648618	NOT9_FAR91868	NOT9	70
47648619	NOT9_FAR91868	NOT9	149
47648620	NOT9_FAR91868	NOT9	157
47648621	NOT9_FAR91868	NOT9	15
47648622	NOT9_FAR91868	NOT9	78
47648623	NOT9_FAR91868	NOT9	147
47648624	NOT9_FAR91868	NOT9	67
47648625	NOT9_FAR91868	NOT9	81
47648626	NOT9_FAR91868	NOT9	83
47648627	NOT9_FAR91868	NOT9	118
47648628	NOT9_FAR91868	NOT9	115
47648629	NOT9_FAR91868	NOT9	78
47648630	NOT9_FAR91868	NOT9	108
47648631	NOT9_FAR91868	NOT9	106
47648632	NOT9_FAR91868	NOT9	141
47648633	NOT9_FAR91868	NOT9	164
47648634	NOT9_FAR91868	NOT9	94
47648635	NOT9_FAR91868	NOT9	46
47648636	NOT9_FAR91868	NOT9	7
47648637	NOT9_FAR91868	NOT9	152
47648638	NOT9_FAR91868	NOT9	25
47648639	NOT9_FAR91868	NOT9	132
47648640	NOT9_FAR91868	NOT9	115
47648641	NOT9_FAR91868	NOT9	26
47648642	NOT9_FAR91868	NOT9	97
47648643	NOT9_FAR91868	NOT9	123
47648644	NOT9_FAR91868	NOT9	36
47648645	NOT9_FAR91868	NOT9	70
47648646	NOT9_FAR91868	NOT9	83
47648647	NOT9_FAR91868	NOT9	148
47648648	NOT9_FAR91868	NOT9	103
47648649	NOT9_FAR91868	NOT9	108
47648650	NOT9_FAR91868	NOT9	186
47648651	NOT9_FAR91868	NOT9	28
47648652	NOT9_FAR91868	NOT9	70
47648653	NOT9_FAR91868	NOT9	129
47648654	NOT9_FAR91868	NOT9	129
47648655	NOT9_FAR91868	NOT9	85
47648656	NOT9_FAR91868	NOT9	157
47648657	NOT9_FAR91868	NOT9	206
47648658	NOT9_FAR91868	NOT9	43
47648659	NOT9_FAR91868	NOT9	31
47648660	NOT9_FAR91868	NOT9	129
47648661	NOT9_FAR91868	NOT9	87
47648662	NOT9_FAR91868	NOT9	109
47648663	NOT9_FAR91868	NOT9	82
47648664	NOT9_FAR91868	NOT9	33
47648665	NOT9_FAR91868	NOT9	72
47648666	NOT9_FAR91868	NOT9	63
47648667	NOT9_FAR91868	NOT9	61
47648668	NOT9_FAR91868	NOT9	114
47648669	NOT9_FAR91868	NOT9	10
47648670	NOT9_FAR91868	NOT9	41
47648671	NOT9_FAR91868	NOT9	91
47648672	NOT9_FAR91868	NOT9	156
47648673	NOT9_FAR91868	NOT9	112
47648674	NOT9_FAR91868	NOT9	47
47648675	NOT9_FAR91868	NOT9	189
47648676	NOT9_FAR91868	NOT9	203
47648677	NOT9_FAR91868	NOT9	90
47648678	NOT9_FAR91868	NOT9	124
47648679	NOT9_FAR91868	NOT9	235
47648680	NOT9_FAR91868	NOT9	83
47648681	NOT9_FAR91868	NOT9	78
47648682	NOT9_FAR91868	NOT9	23
47648683	NOT9_FAR91868	NOT9	44
47648684	NOT9_FAR91868	NOT9	61
47648685	NOT9_FAR91868	NOT9	20
47648686	NOT9_FAR91868	NOT9	53
47648687	NOT9_FAR91868	NOT9	109
47648688	NOT9_FAR91868	NOT9	42
47648689	NOT9_FAR91868	NOT9	58
47648690	NOT9_FAR91868	NOT9	17
47648691	NOT9_FAR91868	NOT9	70
47648692	NOT9_FAR91868	NOT9	16
47648693	NOT9_FAR91868	NOT9	178
47648694	NOT9_FAR91868	NOT9	96
47648695	NOT9_FAR91868	NOT9	79
47648696	NOT9_FAR91868	NOT9	259
47648697	NOT9_FAR91868	NOT9	165
47648698	NOT9_FAR91868	NOT9	98
47648699	NOT9_FAR91868	NOT9	93
47648700	NOT9_FAR91868	NOT9	34
47648701	NOT9_FAR91868	NOT9	74
47648702	NOT9_FAR91868	NOT9	104
47648703	NOT9_FAR91868	NOT9	43
47648704	NOT9_FAR91868	NOT9	117
47648705	NOT9_FAR91868	NOT9	84
47648706	NOT9_FAR91868	NOT9	71
47648707	NOT9_FAR91868	NOT9	11
47648708	NOT9_FAR91868	NOT9	118
47648709	NOT9_FAR91868	NOT9	152
47648710	NOT9_FAR91868	NOT9	94
47648711	NOT9_FAR91868	NOT9	54
47648712	NOT9_FAR91868	NOT9	181
47648713	NOT9_FAR91868	NOT9	96
47648714	NOT9_FAR91868	NOT9	46
47648715	NOT9_FAR91868	NOT9	61
47648716	NOT9_FAR91868	NOT9	44
47648717	NOT9_FAR91868	NOT9	99
47648718	NOT9_FAR91868	NOT9	77
47648719	NOT9_FAR91868	NOT9	45
47648720	NOT9_FAR91868	NOT9	34
47648721	NOT9_FAR91868	NOT9	56
47648722	NOT9_FAR91868	NOT9	194
47648723	NOT9_FAR91868	NOT9	34
47648724	NOT9_FAR91868	NOT9	89
47648725	NOT9_FAR91868	NOT9	140
47648726	NOT9_FAR91868	NOT9	241
47648727	NOT9_FAR91868	NOT9	285
47648728	NOT9_FAR91868	NOT9	255
47648729	NOT9_FAR91868	NOT9	71
47648730	NOT9_FAR91868	NOT9	40
47648731	NOT9_FAR91868	NOT9	53
47648732	NOT9_FAR91868	NOT9	270
47648733	NOT9_FAR91868	NOT9	145
47648734	NOT9_FAR91868	NOT9	173
47648735	NOT9_FAR91868	NOT9	59
47648736	NOT9_FAR91868	NOT9	112
47648737	NOT9_FAR91868	NOT9	88
47648738	NOT9_FAR91868	NOT9	34
47648739	NOT9_FAR91868	NOT9	110
47648740	NOT9_FAR91868	NOT9	95
47648741	NOT9_FAR91868	NOT9	211
47648742	NOT9_FAR91868	NOT9	147
47648743	NOT9_FAR91868	NOT9	22
47648744	NOT9_FAR91868	NOT9	229
47648745	NOT9_FAR91868	NOT9	96
47648746	NOT9_FAR91868	NOT9	147
47648747	NOT9_FAR91868	NOT9	105
47648748	NOT9_FAR91868	NOT9	84
47648749	NOT9_FAR91868	NOT9	85
47648750	NOT9_FAR91868	NOT9	62
47648751	NOT9_FAR91868	NOT9	82
47648752	NOT9_FAR91868	NOT9	147
47648753	NOT9_FAR91868	NOT9	33
47648754	NOT9_FAR91868	NOT9	129
47648755	NOT9_FAR91868	NOT9	53
47648756	NOT9_FAR91868	NOT9	52
47648757	NOT9_FAR91868	NOT9	95
47648758	NOT9_FAR91868	NOT9	40
47648759	NOT9_FAR91868	NOT9	314
47648760	NOT9_FAR91868	NOT9	56
47648761	NOT9_FAR91868	NOT9	106
47648762	NOT9_FAR91868	NOT9	42
47648763	NOT9_FAR91868	NOT9	70
47648764	NOT9_FAR91868	NOT9	36
47648765	NOT9_FAR91868	NOT9	176
47648766	NOT9_FAR91868	NOT9	99
47648767	NOT9_FAR91868	NOT9	216
47648768	NOT9_FAR91868	NOT9	78
47648769	NOT9_FAR91868	NOT9	64
47648770	NOT9_FAR91868	NOT9	60
47648771	NOT9_FAR91868	NOT9	57
47648772	NOT9_FAR91868	NOT9	93
47648773	NOT9_FAR91868	NOT9	42
47648774	NOT9_FAR91868	NOT9	121
47648775	NOT9_FAR91868	NOT9	94
47648776	NOT9_FAR91868	NOT9	61
47648777	NOT9_FAR91868	NOT9	81
47648778	NOT9_FAR91868	NOT9	43
47648779	NOT9_FAR91868	NOT9	61
47648780	NOT9_FAR91868	NOT9	127
47648781	NOT9_FAR91868	NOT9	22
47648782	NOT9_FAR91868	NOT9	54
47648783	NOT9_FAR91868	NOT9	154
47648784	NOT9_FAR91868	NOT9	50
47648785	NOT9_FAR91868	NOT9	124
47648786	NOT9_FAR91868	NOT9	42
47648787	NOT9_FAR91868	NOT9	87
47648788	NOT9_FAR91868	NOT9	174
47648789	NOT9_FAR91868	NOT9	120
47648790	NOT9_FAR91868	NOT9	71
47648791	NOT9_FAR91868	NOT9	132
47648792	NOT9_FAR91868	NOT9	113
47648793	NOT9_FAR91868	NOT9	135
47648794	NOT9_FAR91868	NOT9	74
47648795	NOT9_FAR91868	NOT9	43
47648796	NOT9_FAR91868	NOT9	79
47648797	NOT9_FAR91868	NOT9	94
47648798	NOT9_FAR91868	NOT9	143
47648799	NOT9_FAR91868	NOT9	163
47648800	NOT9_FAR91868	NOT9	149
47648801	NOT9_FAR91868	NOT9	110
47648802	NOT9_FAR91868	NOT9	52
47648803	NOT9_FAR91868	NOT9	54
47648804	NOT9_FAR91868	NOT9	198
47648805	NOT9_FAR91868	NOT9	79
47648806	NOT9_FAR91868	NOT9	110
47648807	NOT9_FAR91868	NOT9	204
47648808	NOT9_FAR91868	NOT9	63
47648809	NOT9_FAR91868	NOT9	140
47648810	NOT9_FAR91868	NOT9	37
47648811	NOT9_FAR91868	NOT9	56
47648812	NOT9_FAR91868	NOT9	137
47648813	NOT9_FAR91868	NOT9	83
47648814	NOT9_FAR91868	NOT9	210
47648815	NOT9_FAR91868	NOT9	37
47648816	NOT9_FAR91868	NOT9	20
47648817	NOT9_FAR91868	NOT9	86
47648818	NOT9_FAR91868	NOT9	88
47648819	NOT9_FAR91868	NOT9	128
47648820	NOT9_FAR91868	NOT9	87
47648821	NOT9_FAR91868	NOT9	88
47648822	NOT9_FAR91868	NOT9	80
47648823	NOT9_FAR91868	NOT9	135
47648824	NOT9_FAR91868	NOT9	85
47648825	NOT9_FAR91868	NOT9	95
47648826	NOT9_FAR91868	NOT9	45
47648827	NOT9_FAR91868	NOT9	87
47648828	NOT9_FAR91868	NOT9	63
47648829	NOT9_FAR91868	NOT9	37
47648830	NOT9_FAR91868	NOT9	51
47648831	NOT9_FAR91868	NOT9	82
47648832	NOT9_FAR91868	NOT9	177
47648833	NOT9_FAR91868	NOT9	38
47648834	NOT9_FAR91868	NOT9	36
47648835	NOT9_FAR91868	NOT9	54
47648836	NOT9_FAR91868	NOT9	32
47648837	NOT9_FAR91868	NOT9	35
47648838	NOT9_FAR91868	NOT9	42
47648839	NOT9_FAR91868	NOT9	219
47648840	NOT9_FAR91868	NOT9	35
47648841	NOT9_FAR91868	NOT9	75
47648842	NOT9_FAR91868	NOT9	75
47648843	NOT9_FAR91868	NOT9	113
47648844	NOT9_FAR91868	NOT9	30
47648845	NOT9_FAR91868	NOT9	56
47648846	NOT9_FAR91868	NOT9	23
47648847	NOT9_FAR91868	NOT9	100
47648848	NOT9_FAR91868	NOT9	65
47648849	NOT9_FAR91868	NOT9	132
47648850	NOT9_FAR91868	NOT9	171
47648851	NOT9_FAR91868	NOT9	86
47648852	NOT9_FAR91868	NOT9	92
47648853	NOT9_FAR91868	NOT9	35
47648854	NOT9_FAR91868	NOT9	54
47648855	NOT9_FAR91868	NOT9	77
47648856	NOT9_FAR91868	NOT9	98
47648857	NOT9_FAR91868	NOT9	64
47648858	NOT9_FAR91868	NOT9	123
47648859	NOT9_FAR91868	NOT9	99
47648860	NOT9_FAR91868	NOT9	70
47648861	NOT9_FAR91868	NOT9	113
47648862	NOT9_FAR91868	NOT9	153
47648863	NOT9_FAR91868	NOT9	139
47648864	NOT9_FAR91868	NOT9	76
47648865	NOT9_FAR91868	NOT9	51
47648866	NOT9_FAR91868	NOT9	60
47648867	NOT9_FAR91868	NOT9	94
47648868	NOT9_FAR91868	NOT9	66
47648869	NOT9_FAR91868	NOT9	49
47648870	NOT9_FAR91868	NOT9	96
47648871	NOT9_FAR91868	NOT9	145
47648872	NOT9_FAR91868	NOT9	95
47648873	NOT9_FAR91868	NOT9	144
47648874	NOT9_FAR91868	NOT9	140
47648875	NOT9_FAR91868	NOT9	82
47648876	NOT9_FAR91868	NOT9	134
47648877	NOT9_FAR91868	NOT9	122
47648878	NOT9_FAR91868	NOT9	97
47648879	NOT9_FAR91868	NOT9	51
47648880	NOT9_FAR91868	NOT9	42
47648881	NOT9_FAR91868	NOT9	137
47648882	NOT9_FAR91868	NOT9	32
47648883	NOT9_FAR91868	NOT9	26
47648884	NOT9_FAR91868	NOT9	105
47648885	NOT9_FAR91868	NOT9	48
47648886	NOT9_FAR91868	NOT9	18
47648887	NOT9_FAR91868	NOT9	72
47648888	NOT9_FAR91868	NOT9	65
47648889	NOT9_FAR91868	NOT9	113
47648890	NOT9_FAR91868	NOT9	92
47648891	NOT9_FAR91868	NOT9	155
47648892	NOT9_FAR91868	NOT9	175
47648893	NOT9_FAR91868	NOT9	105
47648894	NOT9_FAR91868	NOT9	9
47648895	NOT9_FAR91868	NOT9	123
47648896	NOT9_FAR91868	NOT9	110
47648897	NOT9_FAR91868	NOT9	157
47648898	NOT9_FAR91868	NOT9	152
47648899	NOT9_FAR91868	NOT9	204
47648900	NOT9_FAR91868	NOT9	115
47648901	NOT9_FAR91868	NOT9	115
47648902	NOT9_FAR91868	NOT9	92
47648903	NOT9_FAR91868	NOT9	124
47648904	NOT9_FAR91868	NOT9	37
47648905	NOT9_FAR91868	NOT9	108
47648906	NOT9_FAR91868	NOT9	128
47648907	NOT9_FAR91868	NOT9	41
47648908	NOT9_FAR91868	NOT9	213
47648909	NOT9_FAR91868	NOT9	126
47648910	NOT9_FAR91868	NOT9	63
47648911	NOT9_FAR91868	NOT9	33
47648912	NOT9_FAR91868	NOT9	75
47648913	NOT9_FAR91868	NOT9	181
47648914	NOT9_FAR91868	NOT9	51
47648915	NOT9_FAR91868	NOT9	69
47648916	NOT9_FAR91868	NOT9	55
47648917	NOT9_FAR91868	NOT9	50
47648918	NOT9_FAR91868	NOT9	79
47648919	NOT9_FAR91868	NOT9	33
47648920	NOT9_FAR91868	NOT9	45
47648921	NOT9_FAR91868	NOT9	55
47648922	NOT9_FAR91868	NOT9	45
47648923	NOT9_FAR91868	NOT9	127
47648924	NOT9_FAR91868	NOT9	138
47648925	NOT9_FAR91868	NOT9	118
47648926	NOT9_FAR91868	NOT9	63
47648927	NOT9_FAR91868	NOT9	60
47648928	NOT9_FAR91868	NOT9	91
47648929	NOT9_FAR91868	NOT9	59
47648930	NOT9_FAR91868	NOT9	135
47648931	NOT9_FAR91868	NOT9	94
47648932	NOT9_FAR91868	NOT9	140
47648933	NOT9_FAR91868	NOT9	126
47648934	NOT9_FAR91868	NOT9	72
47648935	NOT9_FAR91868	NOT9	62
47648936	NOT9_FAR91868	NOT9	103
47648937	NOT9_FAR91868	NOT9	98
47648938	NOT9_FAR91868	NOT9	192
47648939	NOT9_FAR91868	NOT9	62
47648940	NOT9_FAR91868	NOT9	28
47648941	NOT9_FAR91868	NOT9	36
47648942	NOT9_FAR91868	NOT9	112
47648943	NOT9_FAR91868	NOT9	78
47648944	NOT9_FAR91868	NOT9	15
47648945	NOT9_FAR91868	NOT9	46
47648946	NOT9_FAR91868	NOT9	99
47648947	NOT9_FAR91868	NOT9	180
47648948	NOT9_FAR91868	NOT9	131
47648949	NOT9_FAR91868	NOT9	70
47648950	NOT9_FAR91868	NOT9	55
47648951	NOT9_FAR91868	NOT9	93
47648952	NOT9_FAR91868	NOT9	73
47648953	NOT9_FAR91868	NOT9	50
47648954	NOT9_FAR91868	NOT9	82
47648955	NOT9_FAR91868	NOT9	126
47648956	NOT9_FAR91868	NOT9	88
47648957	NOT9_FAR91868	NOT9	46
47648958	NOT9_FAR91868	NOT9	107
47648959	NOT9_FAR91868	NOT9	36
47648960	NOT9_FAR91868	NOT9	58
47648961	NOT9_FAR91868	NOT9	40
47648962	NOT9_FAR91868	NOT9	50
47648963	NOT9_FAR91868	NOT9	41
47648964	NOT9_FAR91868	NOT9	82
47648965	NOT9_FAR91868	NOT9	98
47648966	NOT9_FAR91868	NOT9	54
47648967	NOT9_FAR91868	NOT9	64
47648968	NOT9_FAR91868	NOT9	11
47648969	NOT9_FAR91868	NOT9	75
47648970	NOT9_FAR91868	NOT9	47
47648971	NOT9_FAR91868	NOT9	120
47648972	NOT9_FAR91868	NOT9	53
47648973	NOT9_FAR91868	NOT9	108
47648974	NOT9_FAR91868	NOT9	129
47648975	NOT9_FAR91868	NOT9	40
47648976	NOT9_FAR91868	NOT9	136
47648977	NOT9_FAR91868	NOT9	111
47648978	NOT9_FAR91868	NOT9	80
47648979	NOT9_FAR91868	NOT9	62
47648980	NOT9_FAR91868	NOT9	42
47648981	NOT9_FAR91868	NOT9	112
47648982	NOT9_FAR91868	NOT9	103
47648983	NOT9_FAR91868	NOT9	68
47648984	NOT9_FAR91868	NOT9	58
47648985	NOT9_FAR91868	NOT9	157
47648986	NOT9_FAR91868	NOT9	77
47648987	NOT9_FAR91868	NOT9	137
47648988	NOT9_FAR91868	NOT9	10
47648989	NOT9_FAR91868	NOT9	43
47648990	NOT9_FAR91868	NOT9	17
47648991	NOT9_FAR91868	NOT9	62
47648992	NOT9_FAR91868	NOT9	133
47648993	NOT9_FAR91868	NOT9	129
47648994	NOT9_FAR91868	NOT9	50
47648995	NOT9_FAR91868	NOT9	48
47648996	NOT9_FAR91868	NOT9	106
47648997	NOT9_FAR91868	NOT9	19
47648998	NOT9_FAR91868	NOT9	115
47648999	NOT9_FAR91868	NOT9	113
47649000	NOT9_FAR91868	NOT9	84
47649001	NOT9_FAR91868	NOT9	17
47649002	NOT9_FAR91868	NOT9	123
47649003	NOT9_FAR91868	NOT9	15
47649004	NOT9_FAR91868	NOT9	36
47649005	NOT9_FAR91868	NOT9	73
47649006	NOT9_FAR91868	NOT9	63
47649007	NOT9_FAR91868	NOT9	107
47649008	NOT9_FAR91868	NOT9	83
47649009	NOT9_FAR91868	NOT9	59
47649010	NOT9_FAR91868	NOT9	86
47649011	NOT9_FAR91868	NOT9	26
47649012	NOT9_FAR91868	NOT9	201
47649013	NOT9_FAR91868	NOT9	96
47649014	NOT9_FAR91868	NOT9	99
47649015	NOT9_FAR91868	NOT9	181
47649016	NOT9_FAR91868	NOT9	86
47649017	NOT9_FAR91868	NOT9	81
47649018	NOT9_FAR91868	NOT9	95
47649019	NOT9_FAR91868	NOT9	73
47649020	NOT9_FAR91868	NOT9	62
47649021	NOT9_FAR91868	NOT9	52
47649022	NOT9_FAR91868	NOT9	46
47649023	NOT9_FAR91868	NOT9	181
47649024	NOT9_FAR91868	NOT9	74
47649025	NOT9_FAR91868	NOT9	48
47649026	NOT9_FAR91868	NOT9	85
47649027	NOT9_FAR91868	NOT9	80
47649028	NOT9_FAR91868	NOT9	140
47649029	NOT9_FAR91868	NOT9	45
47649030	NOT9_FAR91868	NOT9	51
47649031	NOT9_FAR91868	NOT9	105
47649032	NOT9_FAR91868	NOT9	214
47649033	NOT9_FAR91868	NOT9	37
47649034	NOT9_FAR91868	NOT9	46
47649035	NOT9_FAR91868	NOT9	75
47649036	NOT9_FAR91868	NOT9	64
47649037	NOT9_FAR91868	NOT9	139
47649038	NOT9_FAR91868	NOT9	81
47649039	NOT9_FAR91868	NOT9	8
47649040	NOT9_FAR91868	NOT9	99
47649041	NOT9_FAR91868	NOT9	89
47649042	NOT9_FAR91868	NOT9	14
47649043	NOT9_FAR91868	NOT9	71
47649044	NOT9_FAR91868	NOT9	66
47649045	NOT9_FAR91868	NOT9	64
47649046	NOT9_FAR91868	NOT9	52
47649047	NOT9_FAR91868	NOT9	40
47649048	NOT9_FAR91868	NOT9	70
47649049	NOT9_FAR91868	NOT9	77
47649050	NOT9_FAR91868	NOT9	26
47649051	NOT9_FAR91868	NOT9	47
47649052	NOT9_FAR91868	NOT9	83
47649053	NOT9_FAR91868	NOT9	76
47649054	NOT9_FAR91868	NOT9	117
47649055	NOT9_FAR91868	NOT9	52
47649056	NOT9_FAR91868	NOT9	39
47649057	NOT9_FAR91868	NOT9	79
47649058	NOT9_FAR91868	NOT9	59
47649059	NOT9_FAR91868	NOT9	84
47649060	NOT9_FAR91868	NOT9	35
47649061	NOT9_FAR91868	NOT9	44
47649062	NOT9_FAR91868	NOT9	58
47649063	NOT9_FAR91868	NOT9	72
47649064	NOT9_FAR91868	NOT9	26
47649065	NOT9_FAR91868	NOT9	105
47649066	NOT9_FAR91868	NOT9	110
47649067	NOT9_FAR91868	NOT9	103
47649068	NOT9_FAR91868	NOT9	151
47649069	NOT9_FAR91868	NOT9	163
47649070	NOT9_FAR91868	NOT9	43
47649071	NOT9_FAR91868	NOT9	165
47649072	NOT9_FAR91868	NOT9	13
47649073	NOT9_FAR91868	NOT9	149
47649074	NOT9_FAR91868	NOT9	173
47649075	NOT9_FAR91868	NOT9	45
47649076	NOT9_FAR91868	NOT9	170
47649077	NOT9_FAR91868	NOT9	28
47649078	NOT9_FAR91868	NOT9	10
47649079	NOT9_FAR91868	NOT9	198
47649080	NOT9_FAR91868	NOT9	149
47649081	NOT9_FAR91868	NOT9	60
47649082	NOT9_FAR91868	NOT9	102
47649083	NOT9_FAR91868	NOT9	123
47649084	NOT9_FAR91868	NOT9	64
47649085	NOT9_FAR91868	NOT9	72
47649086	NOT9_FAR91868	NOT9	75
47649087	NOT9_FAR91868	NOT9	158
47649088	NOT9_FAR91868	NOT9	174
47649089	NOT9_FAR91868	NOT9	38
47649090	NOT9_FAR91868	NOT9	10
47649091	NOT9_FAR91868	NOT9	41
47649092	NOT9_FAR91868	NOT9	67
47649093	NOT9_FAR91868	NOT9	80
47649094	NOT9_FAR91868	NOT9	69
47649095	NOT9_FAR91868	NOT9	87
47649096	NOT9_FAR91868	NOT9	93
47649097	NOT9_FAR91868	NOT9	67
47649098	NOT9_FAR91868	NOT9	137
47649099	NOT9_FAR91868	NOT9	126
47649100	NOT9_FAR91868	NOT9	53
47649101	NOT9_FAR91868	NOT9	87
47649102	NOT9_FAR91868	NOT9	46
47649103	NOT9_FAR91868	NOT9	101
47649104	NOT9_FAR91868	NOT9	50
47649105	NOT9_FAR91868	NOT9	12
47649106	NOT9_FAR91868	NOT9	142
47649107	NOT9_FAR91868	NOT9	64
47649108	NOT9_FAR91868	NOT9	78
47649109	NOT9_FAR91868	NOT9	155
47649110	NOT9_FAR91868	NOT9	44
47649111	NOT9_FAR91868	NOT9	351
47649112	NOT9_FAR91868	NOT9	212
47649113	NOT9_FAR91868	NOT9	70
47649114	NOT9_FAR91868	NOT9	91
47649115	NOT9_FAR91868	NOT9	59
47649116	NOT9_FAR91868	NOT9	109
47649117	NOT9_FAR91868	NOT9	130
47649118	NOT9_FAR91868	NOT9	115
47649119	NOT9_FAR91868	NOT9	162
47649120	NOT9_FAR91868	NOT9	13
47649121	NOT9_FAR91868	NOT9	70
47649122	NOT9_FAR91868	NOT9	46
47649123	NOT9_FAR91868	NOT9	168
47649124	NOT9_FAR91868	NOT9	105
47649125	NOT9_FAR91868	NOT9	53
47649126	NOT9_FAR91868	NOT9	122
47649127	NOT9_FAR91868	NOT9	25
47649128	NOT9_FAR91868	NOT9	61
47649129	NOT9_FAR91868	NOT9	53
47649130	NOT9_FAR91868	NOT9	86
47649131	NOT9_FAR91868	NOT9	64
47649132	NOT9_FAR91868	NOT9	50
47649133	NOT9_FAR91868	NOT9	90
47649134	NOT9_FAR91868	NOT9	75
47649135	NOT9_FAR91868	NOT9	241
47649136	NOT9_FAR91868	NOT9	232
47649137	NOT9_FAR91868	NOT9	47
47649138	NOT9_FAR91868	NOT9	84
47649139	NOT9_FAR91868	NOT9	66
47649140	NOT9_FAR91868	NOT9	85
47649141	NOT9_FAR91868	NOT9	37
47649142	NOT9_FAR91868	NOT9	67
47649143	NOT9_FAR91868	NOT9	161
47649144	NOT9_FAR91868	NOT9	41
47649145	NOT9_FAR91868	NOT9	144
47649146	NOT9_FAR91868	NOT9	71
47649147	NOT9_FAR91868	NOT9	109
47649148	NOT9_FAR91868	NOT9	23
47649149	NOT9_FAR91868	NOT9	92
47649150	NOT9_FAR91868	NOT9	157
47649151	NOT9_FAR91868	NOT9	56
47649152	NOT9_FAR91868	NOT9	56
47649153	NOT9_FAR91868	NOT9	38
47649154	NOT9_FAR91868	NOT9	146
47649155	NOT9_FAR91868	NOT9	85
47649156	NOT9_FAR91868	NOT9	65
47649157	NOT9_FAR91868	NOT9	121
47649158	NOT9_FAR91868	NOT9	150
47649159	NOT9_FAR91868	NOT9	48
47649160	NOT9_FAR91868	NOT9	84
47649161	NOT9_FAR91868	NOT9	126
47649162	NOT9_FAR91868	NOT9	40
47649163	NOT9_FAR91868	NOT9	155
47649164	NOT9_FAR91868	NOT9	51
47649165	NOT9_FAR91868	NOT9	121
47649166	NOT9_FAR91868	NOT9	56
47649167	NOT9_FAR91868	NOT9	86
47649168	NOT9_FAR91868	NOT9	105
47649169	NOT9_FAR91868	NOT9	105
47649170	NOT9_FAR91868	NOT9	138
47649171	NOT9_FAR91868	NOT9	36
47649172	NOT9_FAR91868	NOT9	68
47649173	NOT9_FAR91868	NOT9	153
47649174	NOT9_FAR91868	NOT9	103
47649175	NOT9_FAR91868	NOT9	78
47649176	NOT9_FAR91868	NOT9	100
47649177	NOT9_FAR91868	NOT9	31
47649178	NOT9_FAR91868	NOT9	164
47649179	NOT9_FAR91868	NOT9	284
47649180	NOT9_FAR91868	NOT9	116
47649181	NOT9_FAR91868	NOT9	36
47649182	NOT9_FAR91868	NOT9	113
47649183	NOT9_FAR91868	NOT9	98
47649184	NOT9_FAR91868	NOT9	154
47649185	NOT9_FAR91868	NOT9	25
47649186	NOT9_FAR91868	NOT9	96
47649187	NOT9_FAR91868	NOT9	66
47649188	NOT9_FAR91868	NOT9	47
47649189	NOT9_FAR91868	NOT9	106
47649190	NOT9_FAR91868	NOT9	48
47649191	NOT9_FAR91868	NOT9	152
47649192	NOT9_FAR91868	NOT9	5
47649193	NOT9_FAR91868	NOT9	134
47649194	NOT9_FAR91868	NOT9	66
47649195	NOT9_FAR91868	NOT9	30
47649196	NOT9_FAR91868	NOT9	40
47649197	NOT9_FAR91868	NOT9	137
47649198	NOT9_FAR91868	NOT9	73
47649199	NOT9_FAR91868	NOT9	175
47649200	NOT9_FAR91868	NOT9	12
47649201	NOT9_FAR91868	NOT9	64
47649202	NOT9_FAR91868	NOT9	51
47649203	NOT9_FAR91868	NOT9	79
47649204	NOT9_FAR91868	NOT9	55
47649205	NOT9_FAR91868	NOT9	45
47649206	NOT9_FAR91868	NOT9	142
47649207	NOT9_FAR91868	NOT9	97
47649208	NOT9_FAR91868	NOT9	113
47649209	NOT9_FAR91868	NOT9	53
47649210	NOT9_FAR91868	NOT9	75
47649211	NOT9_FAR91868	NOT9	93
47649212	NOT9_FAR91868	NOT9	116
47649213	NOT9_FAR91868	NOT9	93
47649214	NOT9_FAR91868	NOT9	83
47649215	NOT9_FAR91868	NOT9	154
47649216	NOT9_FAR91868	NOT9	110
47649217	NOT9_FAR91868	NOT9	113
47649218	NOT9_FAR91868	NOT9	152
47649219	NOT9_FAR91868	NOT9	73
47649220	NOT9_FAR91868	NOT9	83
47649221	NOT9_FAR91868	NOT9	39
47649222	NOT9_FAR91868	NOT9	69
47649223	NOT9_FAR91868	NOT9	31
47649224	NOT9_FAR91868	NOT9	145
47649225	NOT9_FAR91868	NOT9	88
47649226	NOT9_FAR91868	NOT9	108
47649227	NOT9_FAR91868	NOT9	124
47649228	NOT9_FAR91868	NOT9	135
47649229	NOT9_FAR91868	NOT9	49
47649230	NOT9_FAR91868	NOT9	130
47649231	NOT9_FAR91868	NOT9	62
47649232	NOT9_FAR91868	NOT9	130
47649233	NOT9_FAR91868	NOT9	61
47649234	NOT9_FAR91868	NOT9	148
47649235	NOT9_FAR91868	NOT9	76
47649236	NOT9_FAR91868	NOT9	129
47649237	NOT9_FAR91868	NOT9	81
47649238	NOT9_FAR91868	NOT9	33
47649239	NOT9_FAR91868	NOT9	139
47649240	NOT9_FAR91868	NOT9	99
47649241	NOT9_FAR91868	NOT9	38
47649242	NOT9_FAR91868	NOT9	22
47649243	NOT9_FAR91868	NOT9	60
47649244	NOT9_FAR91868	NOT9	71
47649245	NOT9_FAR91868	NOT9	117
47649246	NOT9_FAR91868	NOT9	96
47649247	NOT9_FAR91868	NOT9	149
47649248	NOT9_FAR91868	NOT9	181
47649249	NOT9_FAR91868	NOT9	30
47649250	NOT9_FAR91868	NOT9	55
47649251	NOT9_FAR91868	NOT9	28
47649252	NOT9_FAR91868	NOT9	116
47649253	NOT9_FAR91868	NOT9	13
47649254	NOT9_FAR91868	NOT9	43
47649255	NOT9_FAR91868	NOT9	67
47649256	NOT9_FAR91868	NOT9	96
47649257	NOT9_FAR91868	NOT9	107
47649258	NOT9_FAR91868	NOT9	100
47649259	NOT9_FAR91868	NOT9	106
47649260	NOT9_FAR91868	NOT9	77
47649261	NOT9_FAR91868	NOT9	151
47649262	NOT9_FAR91868	NOT9	90
47649263	NOT9_FAR91868	NOT9	36
47649264	NOT9_FAR91868	NOT9	127
47649265	NOT9_FAR91868	NOT9	36
47649266	NOT9_FAR91868	NOT9	38
47649267	NOT9_FAR91868	NOT9	56
47649268	NOT9_FAR91868	NOT9	88
47649269	NOT9_FAR91868	NOT9	216
47649270	NOT9_FAR91868	NOT9	136
47649271	NOT9_FAR91868	NOT9	103
47649272	NOT9_FAR91868	NOT9	188
47649273	NOT9_FAR91868	NOT9	61
47649274	NOT9_FAR91868	NOT9	49
47649275	NOT9_FAR91868	NOT9	54
47649276	NOT9_FAR91868	NOT9	64
47649277	NOT9_FAR91868	NOT9	98
47649278	NOT9_FAR91868	NOT9	131
47649279	NOT9_FAR91868	NOT9	23
47649280	NOT9_FAR91868	NOT9	58
47649281	NOT9_FAR91868	NOT9	14
47649282	NOT9_FAR91868	NOT9	72
47649283	NOT9_FAR91868	NOT9	104
47649284	NOT9_FAR91868	NOT9	135
47649285	NOT9_FAR91868	NOT9	264
47649286	NOT9_FAR91868	NOT9	50
47649287	NOT9_FAR91868	NOT9	82
47649288	NOT9_FAR91868	NOT9	271
47649289	NOT9_FAR91868	NOT9	52
47649290	NOT9_FAR91868	NOT9	74
47649291	NOT9_FAR91868	NOT9	117
47649292	NOT9_FAR91868	NOT9	75
47649293	NOT9_FAR91868	NOT9	72
47649294	NOT9_FAR91868	NOT9	85
47649295	NOT9_FAR91868	NOT9	35
47649296	NOT9_FAR91868	NOT9	39
47649297	NOT9_FAR91868	NOT9	186
47649298	NOT9_FAR91868	NOT9	45
47649299	NOT9_FAR91868	NOT9	134
47649300	NOT9_FAR91868	NOT9	67
47649301	NOT9_FAR91868	NOT9	98
47649302	NOT9_FAR91868	NOT9	121
47649303	NOT9_FAR91868	NOT9	84
47649304	NOT9_FAR91868	NOT9	68
47649305	NOT9_FAR91868	NOT9	70
47649306	NOT9_FAR91868	NOT9	149
47649307	NOT9_FAR91868	NOT9	157
47649308	NOT9_FAR91868	NOT9	15
47649309	NOT9_FAR91868	NOT9	78
47649310	NOT9_FAR91868	NOT9	147
47649311	NOT9_FAR91868	NOT9	67
47649312	NOT9_FAR91868	NOT9	81
47649313	NOT9_FAR91868	NOT9	83
47649314	NOT9_FAR91868	NOT9	118
47649315	NOT9_FAR91868	NOT9	115
47649316	NOT9_FAR91868	NOT9	78
47649317	NOT9_FAR91868	NOT9	108
47649318	NOT9_FAR91868	NOT9	106
47649319	NOT9_FAR91868	NOT9	141
47649320	NOT9_FAR91868	NOT9	164
47649321	NOT9_FAR91868	NOT9	94
47649322	NOT9_FAR91868	NOT9	46
47649323	NOT9_FAR91868	NOT9	7
47649324	NOT9_FAR91868	NOT9	152
47649325	NOT9_FAR91868	NOT9	25
47649326	NOT9_FAR91868	NOT9	132
47649327	NOT9_FAR91868	NOT9	115
47649328	NOT9_FAR91868	NOT9	26
47649329	NOT9_FAR91868	NOT9	97
47649330	NOT9_FAR91868	NOT9	123
47649331	NOT9_FAR91868	NOT9	36
47649332	NOT9_FAR91868	NOT9	70
47649333	NOT9_FAR91868	NOT9	83
47649334	NOT9_FAR91868	NOT9	148
47649335	NOT9_FAR91868	NOT9	103
47649336	NOT9_FAR91868	NOT9	108
47649337	NOT9_FAR91868	NOT9	186
47649338	NOT9_FAR91868	NOT9	28
47649339	NOT9_FAR91868	NOT9	70
47649340	NOT9_FAR91868	NOT9	129
47649341	NOT9_FAR91868	NOT9	129
47649342	NOT9_FAR91868	NOT9	85
47649343	NOT9_FAR91868	NOT9	157
47649344	NOT9_FAR91868	NOT9	206
47649345	NOT9_FAR91868	NOT9	43
47649346	NOT9_FAR91868	NOT9	31
47649347	NOT9_FAR91868	NOT9	129
47649348	NOT9_FAR91868	NOT9	87
47649349	NOT9_FAR91868	NOT9	109
47649350	NOT9_FAR91868	NOT9	82
47649351	NOT9_FAR91868	NOT9	33
47649352	NOT9_FAR91868	NOT9	72
47649353	NOT9_FAR91868	NOT9	63
47649354	NOT9_FAR91868	NOT9	61
47649355	NOT9_FAR91868	NOT9	114
47649356	NOT9_FAR91868	NOT9	10
47649357	NOT9_FAR91868	NOT9	41
47649358	NOT9_FAR91868	NOT9	91
47649359	NOT9_FAR91868	NOT9	156
47649360	NOT9_FAR91868	NOT9	112
47649361	NOT9_FAR91868	NOT9	47
47649362	NOT9_FAR91868	NOT9	189
47649363	NOT9_FAR91868	NOT9	203
47649364	NOT9_FAR91868	NOT9	90
47649365	NOT9_FAR91868	NOT9	124
47649366	NOT9_FAR91868	NOT9	235
47649367	NOT9_FAR91868	NOT9	83
47649368	NOT9_FAR91868	NOT9	78
47649369	NOT9_FAR91868	NOT9	23
47649370	NOT9_FAR91868	NOT9	44
47649371	NOT9_FAR91868	NOT9	61
47649372	NOT9_FAR91868	NOT9	20
47649373	NOT9_FAR91868	NOT9	53
47649374	NOT9_FAR91868	NOT9	109
47649375	NOT9_FAR91868	NOT9	42
47649376	NOT9_FAR91868	NOT9	58
47649377	NOT9_FAR91868	NOT9	17
47649378	NOT9_FAR91868	NOT9	70
47649379	NOT9_FAR91868	NOT9	16
47649380	NOT9_FAR91868	NOT9	178
47649381	NOT9_FAR91868	NOT9	96
47649382	NOT9_FAR91868	NOT9	79
47649383	NOT9_FAR91868	NOT9	259
47649384	NOT9_FAR91868	NOT9	165
47649385	NOT9_FAR91868	NOT9	98
47649386	NOT9_FAR91868	NOT9	93
47649387	NOT9_FAR91868	NOT9	34
47649388	NOT9_FAR91868	NOT9	74
47649389	NOT9_FAR91868	NOT9	104
47649390	NOT9_FAR91868	NOT9	43
47649391	NOT9_FAR91868	NOT9	117
47649392	NOT9_FAR91868	NOT9	84
47649393	NOT9_FAR91868	NOT9	71
47649394	NOT9_FAR91868	NOT9	11
47649395	NOT9_FAR91868	NOT9	118
47649396	NOT9_FAR91868	NOT9	152
47649397	NOT9_FAR91868	NOT9	94
47649398	NOT9_FAR91868	NOT9	54
47649399	NOT9_FAR91868	NOT9	181
47649400	NOT9_FAR91868	NOT9	96
47649401	NOT9_FAR91868	NOT9	46
47649402	NOT9_FAR91868	NOT9	61
47649403	NOT9_FAR91868	NOT9	44
47649404	NOT9_FAR91868	NOT9	99
47649405	NOT9_FAR91868	NOT9	77
47649406	NOT9_FAR91868	NOT9	45
47649407	NOT9_FAR91868	NOT9	34
47649408	NOT9_FAR91868	NOT9	56
47649409	NOT9_FAR91868	NOT9	194
47649410	NOT9_FAR91868	NOT9	96
47649411	NOT9_FAR91868	NOT9	34
47649412	NOT9_FAR91868	NOT9	89
47649413	NOT9_FAR91868	NOT9	112
47649414	NOT9_FAR91868	NOT9	52
47649415	NOT9_FAR91868	NOT9	78
47649416	NOT9_FAR91868	NOT9	64
47649417	NOT9_FAR91868	NOT9	42
47649418	NOT9_FAR91868	NOT9	99
47649419	NOT9_FAR91868	NOT9	121
47649420	NOT9_FAR91868	NOT9	120
47649421	NOT9_FAR91868	NOT9	106
47649422	NOT9_FAR91868	NOT9	84
47649423	NOT9_FAR91868	NOT9	85
47649424	NOT9_FAR91868	NOT9	59
47649425	NOT9_FAR91868	NOT9	95
47649426	NOT9_FAR91868	NOT9	88
47649427	NOT9_FAR91868	NOT9	54
47649428	NOT9_FAR91868	NOT9	38
47649429	NOT9_FAR91868	NOT9	62
47649430	NOT9_FAR91868	NOT9	93
47649431	NOT9_FAR91868	NOT9	42
47649432	NOT9_FAR91868	NOT9	56
47649433	NOT9_FAR91868	NOT9	40
47649434	NOT9_FAR91868	NOT9	36
47649435	NOT9_FAR91868	NOT9	61
47649436	NOT9_FAR91868	NOT9	40
47649437	NOT9_FAR91868	NOT9	82
47649438	NOT9_FAR91868	NOT9	42
47649439	NOT9_FAR91868	NOT9	176
47649440	NOT9_FAR91868	NOT9	34
47649441	NOT9_FAR91868	NOT9	33
47649442	NOT9_FAR91868	NOT9	129
47649443	NOT9_FAR91868	NOT9	110
47649444	NOT9_FAR91868	NOT9	53
47649445	NOT9_FAR91868	NOT9	87
47649446	NOT9_FAR91868	NOT9	43
47649447	NOT9_FAR91868	NOT9	110
47649448	NOT9_FAR91868	NOT9	60
47649449	NOT9_FAR91868	NOT9	53
47649450	NOT9_FAR91868	NOT9	95
47649451	NOT9_FAR91868	NOT9	147
47649452	NOT9_FAR91868	NOT9	94
47649453	NOT9_FAR91868	NOT9	57
47649454	NOT9_FAR91868	NOT9	270
47649455	NOT9_FAR91868	NOT9	147
47649456	NOT9_FAR91868	NOT9	132
47649457	NOT9_FAR91868	NOT9	70
47649458	NOT9_FAR91868	NOT9	71
47649459	NOT9_FAR91868	NOT9	145
47649460	NOT9_FAR91868	NOT9	229
47649461	NOT9_FAR91868	NOT9	105
47649462	NOT9_FAR91868	NOT9	173
47649463	NOT9_FAR91868	NOT9	241
47649464	NOT9_FAR91868	NOT9	22
47649465	NOT9_FAR91868	NOT9	285
47649466	NOT9_FAR91868	NOT9	314
47649467	NOT9_FAR91868	NOT9	216
47649468	NOT9_FAR91868	NOT9	81
47649469	NOT9_FAR91868	NOT9	211
47649470	NOT9_FAR91868	NOT9	147
47649471	NOT9_FAR91868	NOT9	140
47649472	NOT9_FAR91868	NOT9	61
47649473	NOT9_FAR91868	NOT9	127
47649474	NOT9_FAR91868	NOT9	22
47649475	NOT9_FAR91868	NOT9	54
47649476	NOT9_FAR91868	NOT9	154
47649477	NOT9_FAR91868	NOT9	50
47649478	NOT9_FAR91868	NOT9	124
47649479	NOT9_FAR91868	NOT9	174
47649480	NOT9_FAR91868	NOT9	255
47649481	NOT9_FAR91868	NOT9	71
47649482	NOT9_FAR91868	NOT9	113
47649483	NOT9_FAR91868	NOT9	135
47649484	NOT9_FAR91868	NOT9	74
47649485	NOT9_FAR91868	NOT9	43
47649486	NOT9_FAR91868	NOT9	79
47649487	NOT9_FAR91868	NOT9	94
47649488	NOT9_FAR91868	NOT9	143
47649489	NOT9_FAR91868	NOT9	163
47649490	NOT9_FAR91868	NOT9	149
47649491	NOT9_FAR91868	NOT9	110
47649492	NOT9_FAR91868	NOT9	52
47649493	NOT9_FAR91868	NOT9	54
47649494	NOT9_FAR91868	NOT9	198
47649495	NOT9_FAR91868	NOT9	79
47649496	NOT9_FAR91868	NOT9	204
47649497	NOT9_FAR91868	NOT9	63
47649498	NOT9_FAR91868	NOT9	140
47649499	NOT9_FAR91868	NOT9	37
47649500	NOT9_FAR91868	NOT9	56
47649501	NOT9_FAR91868	NOT9	137
47649502	NOT9_FAR91868	NOT9	83
47649503	NOT9_FAR91868	NOT9	210
47649504	NOT9_FAR91868	NOT9	37
47649505	NOT9_FAR91868	NOT9	20
47649506	NOT9_FAR91868	NOT9	86
47649507	NOT9_FAR91868	NOT9	88
47649508	NOT9_FAR91868	NOT9	128
47649509	NOT9_FAR91868	NOT9	87
47649510	NOT9_FAR91868	NOT9	88
47649511	NOT9_FAR91868	NOT9	80
47649512	NOT9_FAR91868	NOT9	135
47649513	NOT9_FAR91868	NOT9	85
47649514	NOT9_FAR91868	NOT9	95
47649515	NOT9_FAR91868	NOT9	45
47649516	NOT9_FAR91868	NOT9	87
47649517	NOT9_FAR91868	NOT9	63
47649518	NOT9_FAR91868	NOT9	37
47649519	NOT9_FAR91868	NOT9	51
47649520	NOT9_FAR91868	NOT9	82
47649521	NOT9_FAR91868	NOT9	177
47649522	NOT9_FAR91868	NOT9	36
47649523	NOT9_FAR91868	NOT9	32
47649524	NOT9_FAR91868	NOT9	35
47649525	NOT9_FAR91868	NOT9	42
47649526	NOT9_FAR91868	NOT9	219
47649527	NOT9_FAR91868	NOT9	35
47649528	NOT9_FAR91868	NOT9	75
47649529	NOT9_FAR91868	NOT9	75
47649530	NOT9_FAR91868	NOT9	113
47649531	NOT9_FAR91868	NOT9	30
47649532	NOT9_FAR91868	NOT9	56
47649533	NOT9_FAR91868	NOT9	23
47649534	NOT9_FAR91868	NOT9	100
47649535	NOT9_FAR91868	NOT9	65
47649536	NOT9_FAR91868	NOT9	132
47649537	NOT9_FAR91868	NOT9	171
47649538	NOT9_FAR91868	NOT9	86
47649539	NOT9_FAR91868	NOT9	92
47649540	NOT9_FAR91868	NOT9	35
47649541	NOT9_FAR91868	NOT9	54
47649542	NOT9_FAR91868	NOT9	77
47649543	NOT9_FAR91868	NOT9	98
47649544	NOT9_FAR91868	NOT9	64
47649545	NOT9_FAR91868	NOT9	123
47649546	NOT9_FAR91868	NOT9	99
47649547	NOT9_FAR91868	NOT9	70
47649548	NOT9_FAR91868	NOT9	113
47649549	NOT9_FAR91868	NOT9	153
47649550	NOT9_FAR91868	NOT9	139
47649551	NOT9_FAR91868	NOT9	76
47649552	NOT9_FAR91868	NOT9	51
47649553	NOT9_FAR91868	NOT9	60
47649554	NOT9_FAR91868	NOT9	94
47649555	NOT9_FAR91868	NOT9	66
47649556	NOT9_FAR91868	NOT9	49
47649557	NOT9_FAR91868	NOT9	96
47649558	NOT9_FAR91868	NOT9	145
47649559	NOT9_FAR91868	NOT9	95
47649560	NOT9_FAR91868	NOT9	144
47649561	NOT9_FAR91868	NOT9	140
47649562	NOT9_FAR91868	NOT9	82
47649563	NOT9_FAR91868	NOT9	134
47649564	NOT9_FAR91868	NOT9	122
47649565	NOT9_FAR91868	NOT9	97
47649566	NOT9_FAR91868	NOT9	51
47649567	NOT9_FAR91868	NOT9	42
47649568	NOT9_FAR91868	NOT9	137
47649569	NOT9_FAR91868	NOT9	32
47649570	NOT9_FAR91868	NOT9	26
47649571	NOT9_FAR91868	NOT9	105
47649572	NOT9_FAR91868	NOT9	48
47649573	NOT9_FAR91868	NOT9	18
47649574	NOT9_FAR91868	NOT9	72
47649575	NOT9_FAR91868	NOT9	65
47649576	NOT9_FAR91868	NOT9	113
47649577	NOT9_FAR91868	NOT9	92
47649578	NOT9_FAR91868	NOT9	155
47649579	NOT9_FAR91868	NOT9	175
47649580	NOT9_FAR91868	NOT9	105
47649581	NOT9_FAR91868	NOT9	9
47649582	NOT9_FAR91868	NOT9	123
47649583	NOT9_FAR91868	NOT9	110
47649584	NOT9_FAR91868	NOT9	157
47649585	NOT9_FAR91868	NOT9	152
47649586	NOT9_FAR91868	NOT9	204
47649587	NOT9_FAR91868	NOT9	115
47649588	NOT9_FAR91868	NOT9	115
47649589	NOT9_FAR91868	NOT9	92
47649590	NOT9_FAR91868	NOT9	124
47649591	NOT9_FAR91868	NOT9	37
47649592	NOT9_FAR91868	NOT9	108
47649593	NOT9_FAR91868	NOT9	128
47649594	NOT9_FAR91868	NOT9	41
47649595	NOT9_FAR91868	NOT9	213
47649596	NOT9_FAR91868	NOT9	126
47649597	NOT9_FAR91868	NOT9	63
47649598	NOT9_FAR91868	NOT9	33
47649599	NOT9_FAR91868	NOT9	75
47649600	NOT9_FAR91868	NOT9	181
47649601	NOT9_FAR91868	NOT9	51
47649602	NOT9_FAR91868	NOT9	69
47649603	NOT9_FAR91868	NOT9	55
47649604	NOT9_FAR91868	NOT9	50
47649605	NOT9_FAR91868	NOT9	79
47649606	NOT9_FAR91868	NOT9	33
47649607	NOT9_FAR91868	NOT9	45
47649608	NOT9_FAR91868	NOT9	55
47649609	NOT9_FAR91868	NOT9	45
47649610	NOT9_FAR91868	NOT9	127
47649611	NOT9_FAR91868	NOT9	138
47649612	NOT9_FAR91868	NOT9	118
47649613	NOT9_FAR91868	NOT9	63
47649614	NOT9_FAR91868	NOT9	60
47649615	NOT9_FAR91868	NOT9	91
47649616	NOT9_FAR91868	NOT9	59
47649617	NOT9_FAR91868	NOT9	135
47649618	NOT9_FAR91868	NOT9	94
47649619	NOT9_FAR91868	NOT9	140
47649620	NOT9_FAR91868	NOT9	126
47649621	NOT9_FAR91868	NOT9	72
47649622	NOT9_FAR91868	NOT9	62
47649623	NOT9_FAR91868	NOT9	103
47649624	NOT9_FAR91868	NOT9	98
47649625	NOT9_FAR91868	NOT9	192
47649626	NOT9_FAR91868	NOT9	62
47649627	NOT9_FAR91868	NOT9	28
47649628	NOT9_FAR91868	NOT9	36
47649629	NOT9_FAR91868	NOT9	112
47649630	NOT9_FAR91868	NOT9	78
47649631	NOT9_FAR91868	NOT9	15
47649632	NOT9_FAR91868	NOT9	46
47649633	NOT9_FAR91868	NOT9	99
47649634	NOT9_FAR91868	NOT9	180
47649635	NOT9_FAR91868	NOT9	131
47649636	NOT9_FAR91868	NOT9	70
47649637	NOT9_FAR91868	NOT9	55
47649638	NOT9_FAR91868	NOT9	93
47649639	NOT9_FAR91868	NOT9	73
47649640	NOT9_FAR91868	NOT9	50
47649641	NOT9_FAR91868	NOT9	82
47649642	NOT9_FAR91868	NOT9	126
47649643	NOT9_FAR91868	NOT9	88
47649644	NOT9_FAR91868	NOT9	46
47649645	NOT9_FAR91868	NOT9	107
47649646	NOT9_FAR91868	NOT9	36
47649647	NOT9_FAR91868	NOT9	58
47649648	NOT9_FAR91868	NOT9	40
47649649	NOT9_FAR91868	NOT9	50
47649650	NOT9_FAR91868	NOT9	41
47649651	NOT9_FAR91868	NOT9	82
47649652	NOT9_FAR91868	NOT9	98
47649653	NOT9_FAR91868	NOT9	54
47649654	NOT9_FAR91868	NOT9	64
47649655	NOT9_FAR91868	NOT9	11
47649656	NOT9_FAR91868	NOT9	75
47649657	NOT9_FAR91868	NOT9	47
47649658	NOT9_FAR91868	NOT9	120
47649659	NOT9_FAR91868	NOT9	53
47649660	NOT9_FAR91868	NOT9	108
47649661	NOT9_FAR91868	NOT9	129
47649662	NOT9_FAR91868	NOT9	40
47649663	NOT9_FAR91868	NOT9	136
47649664	NOT9_FAR91868	NOT9	111
47649665	NOT9_FAR91868	NOT9	80
47649666	NOT9_FAR91868	NOT9	62
47649667	NOT9_FAR91868	NOT9	42
47649668	NOT9_FAR91868	NOT9	112
47649669	NOT9_FAR91868	NOT9	103
47649670	NOT9_FAR91868	NOT9	68
47649671	NOT9_FAR91868	NOT9	58
47649672	NOT9_FAR91868	NOT9	157
47649673	NOT9_FAR91868	NOT9	77
47649674	NOT9_FAR91868	NOT9	137
47649675	NOT9_FAR91868	NOT9	10
47649676	NOT9_FAR91868	NOT9	43
47649677	NOT9_FAR91868	NOT9	17
47649678	NOT9_FAR91868	NOT9	62
47649679	NOT9_FAR91868	NOT9	133
47649680	NOT9_FAR91868	NOT9	129
47649681	NOT9_FAR91868	NOT9	50
47649682	NOT9_FAR91868	NOT9	48
47649683	NOT9_FAR91868	NOT9	106
47649684	NOT9_FAR91868	NOT9	19
47649685	NOT9_FAR91868	NOT9	115
47649686	NOT9_FAR91868	NOT9	113
47649687	NOT9_FAR91868	NOT9	84
47649688	NOT9_FAR91868	NOT9	17
47649689	NOT9_FAR91868	NOT9	123
47649690	NOT9_FAR91868	NOT9	15
47649691	NOT9_FAR91868	NOT9	36
47649692	NOT9_FAR91868	NOT9	73
47649693	NOT9_FAR91868	NOT9	63
47649694	NOT9_FAR91868	NOT9	107
47649695	NOT9_FAR91868	NOT9	83
47649696	NOT9_FAR91868	NOT9	59
47649697	NOT9_FAR91868	NOT9	86
47649698	NOT9_FAR91868	NOT9	26
47649699	NOT9_FAR91868	NOT9	201
47649700	NOT9_FAR91868	NOT9	96
47649701	NOT9_FAR91868	NOT9	99
47649702	NOT9_FAR91868	NOT9	181
47649703	NOT9_FAR91868	NOT9	86
47649704	NOT9_FAR91868	NOT9	81
47649705	NOT9_FAR91868	NOT9	95
47649706	NOT9_FAR91868	NOT9	73
47649707	NOT9_FAR91868	NOT9	62
47649708	NOT9_FAR91868	NOT9	52
47649709	NOT9_FAR91868	NOT9	46
47649710	NOT9_FAR91868	NOT9	181
47649711	NOT9_FAR91868	NOT9	74
47649712	NOT9_FAR91868	NOT9	48
47649713	NOT9_FAR91868	NOT9	85
47649714	NOT9_FAR91868	NOT9	80
47649715	NOT9_FAR91868	NOT9	140
47649716	NOT9_FAR91868	NOT9	45
47649717	NOT9_FAR91868	NOT9	51
47649718	NOT9_FAR91868	NOT9	105
47649719	NOT9_FAR91868	NOT9	214
47649720	NOT9_FAR91868	NOT9	37
47649721	NOT9_FAR91868	NOT9	46
47649722	NOT9_FAR91868	NOT9	75
47649723	NOT9_FAR91868	NOT9	64
47649724	NOT9_FAR91868	NOT9	139
47649725	NOT9_FAR91868	NOT9	81
47649726	NOT9_FAR91868	NOT9	99
47649727	NOT9_FAR91868	NOT9	89
47649728	NOT9_FAR91868	NOT9	14
47649729	NOT9_FAR91868	NOT9	71
47649730	NOT9_FAR91868	NOT9	66
47649731	NOT9_FAR91868	NOT9	64
47649732	NOT9_FAR91868	NOT9	52
47649733	NOT9_FAR91868	NOT9	40
47649734	NOT9_FAR91868	NOT9	70
47649735	NOT9_FAR91868	NOT9	77
47649736	NOT9_FAR91868	NOT9	26
47649737	NOT9_FAR91868	NOT9	47
47649738	NOT9_FAR91868	NOT9	83
47649739	NOT9_FAR91868	NOT9	76
47649740	NOT9_FAR91868	NOT9	117
47649741	NOT9_FAR91868	NOT9	52
47649742	NOT9_FAR91868	NOT9	39
47649743	NOT9_FAR91868	NOT9	79
47649744	NOT9_FAR91868	NOT9	59
47649745	NOT9_FAR91868	NOT9	84
47649746	NOT9_FAR91868	NOT9	35
47649747	NOT9_FAR91868	NOT9	44
47649748	NOT9_FAR91868	NOT9	58
47649749	NOT9_FAR91868	NOT9	8
47649750	NOT9_FAR91868	NOT9	7
47649751	NOT9_FAR91868	NOT9	13
47649752	NOT9_FAR91868	NOT9	11
47649753	NOT9_FAR91868	NOT9	10
47649754	NOT9_FAR91868	NOT9	14
47649755	NOT9_FAR91868	NOT9	8
47649756	NOT9_FAR91868	NOT9	12
47649757	NOT9_FAR91868	NOT9	10
47649758	NOT9_FAR91868	NOT9	12
47649759	NOT9_FAR91868	NOT9	28
47649760	NOT9_FAR91868	NOT9	26
47649761	NOT9_FAR91868	NOT9	7
47649762	NOT9_FAR91868	NOT9	16
47649763	NOT9_FAR91868	NOT9	314
47649764	NOT9_FAR91868	NOT9	173
47649765	NOT9_FAR91868	NOT9	314
47649766	NOT9_FAR91868	NOT9	109
47649767	NOT9_FAR91868	NOT9	11
47649768	NOT9_FAR91868	NOT9	255
47649769	NOT9_FAR91868	NOT9	8
47649770	NOT9_FAR91868	NOT9	248
47649771	NOT9_FAR91868	NOT9	171
47649772	NOT9_FAR91868	NOT9	66
47649773	NOT9_FAR91868	NOT9	219
47649774	NOT9_FAR91868	NOT9	137
47649775	NOT9_FAR91868	NOT9	264
47649776	NOT9_FAR91868	NOT9	186
47649777	NOT9_FAR91868	NOT9	226
47649778	NOT9_FAR91868	NOT9	61
47649779	NOT9_FAR91868	NOT9	300
47649780	NOT9_FAR91868	NOT9	95
47649781	NOT9_FAR91868	NOT9	134
47649782	NOT9_FAR91868	NOT9	93
47649783	NOT9_FAR91868	NOT9	72
47649784	NOT9_FAR91868	NOT9	172
47649785	NOT9_FAR91868	NOT9	356
47649786	NOT9_FAR91868	NOT9	104
47649787	NOT9_FAR91868	NOT9	123
47649788	NOT9_FAR91868	NOT9	189
47649789	NOT9_FAR91868	NOT9	74
47649790	NOT9_FAR91868	NOT9	113
47649791	NOT9_FAR91868	NOT9	180
47649792	NOT9_FAR91868	NOT9	120
47649793	NOT9_FAR91868	NOT9	219
47649794	NOT9_FAR91868	NOT9	66
47649795	NOT9_FAR91868	NOT9	137
47649796	NOT9_FAR91868	NOT9	264
47649797	NOT9_FAR91868	NOT9	186
47649798	NOT9_FAR91868	NOT9	226
47649799	NOT9_FAR91868	NOT9	61
47649800	NOT9_FAR91868	NOT9	300
47649801	NOT9_FAR91868	NOT9	95
47649802	NOT9_FAR91868	NOT9	134
47649803	NOT9_FAR91868	NOT9	93
47649804	NOT9_FAR91868	NOT9	72
47649805	NOT9_FAR91868	NOT9	172
47649806	NOT9_FAR91868	NOT9	356
47649807	NOT9_FAR91868	NOT9	104
47649808	NOT9_FAR91868	NOT9	123
47649809	NOT9_FAR91868	NOT9	189
47649810	NOT9_FAR91868	NOT9	74
47649811	NOT9_FAR91868	NOT9	113
47649812	NOT9_FAR91868	NOT9	180
47649813	NOT9_FAR91868	NOT9	120
47649814	NOT9_FAR91868	NOT9	144
47649815	NOT9_FAR91868	NOT9	140
47649816	NOT9_FAR91868	NOT9	65
47649817	NOT9_FAR91868	NOT9	100
47649818	NOT9_FAR91868	NOT9	107
47649819	NOT9_FAR91868	NOT9	132
47649820	NOT9_FAR91868	NOT9	211
47649821	NOT9_FAR91868	NOT9	289
47649822	NOT9_FAR91868	NOT9	95
47649823	NOT9_FAR91868	NOT9	94
47649824	NOT9_FAR91868	NOT9	202
47649825	NOT9_FAR91868	NOT9	60
47649826	NOT9_FAR91868	NOT9	302
47649827	NOT9_FAR91868	NOT9	127
47649828	NOT9_FAR91868	NOT9	218
47649829	NOT9_FAR91868	NOT9	118
47649830	NOT9_FAR91868	NOT9	60
47649831	NOT9_FAR91868	NOT9	177
47649832	NOT9_FAR91868	NOT9	148
47649833	NOT9_FAR91868	NOT9	179
47649834	NOT9_FAR91868	NOT9	93
47649835	NOT9_FAR91868	NOT9	138
47649836	NOT9_FAR91868	NOT9	168
47649837	NOT9_FAR91868	NOT9	271
47649838	NOT9_FAR91868	NOT9	55
47649839	NOT9_FAR91868	NOT9	8
47649840	NOT9_FAR91868	NOT9	168
47649841	NOT9_FAR91868	NOT9	220
47649842	NOT9_FAR91868	NOT9	143
47649843	NOT9_FAR91868	NOT9	98
47649844	NOT9_FAR91868	NOT9	203
47649845	NOT9_FAR91868	NOT9	137
47649846	NOT9_FAR91868	NOT9	241
47649847	NOT9_FAR91868	NOT9	116
47649848	NOT9_FAR91868	NOT9	70
47649849	NOT9_FAR91868	NOT9	192
47649850	NOT9_FAR91868	NOT9	104
47649851	NOT9_FAR91868	NOT9	44
47649852	NOT9_FAR91868	NOT9	194
47649853	NOT9_FAR91868	NOT9	51
47649854	NOT9_FAR91868	NOT9	308
47649855	NOT9_FAR91868	NOT9	66
47649856	NOT9_FAR91868	NOT9	97
47649857	NOT9_FAR91868	NOT9	51
47649858	NOT9_FAR91868	NOT9	182
47649859	NOT9_FAR91868	NOT9	107
47649860	NOT9_FAR91868	NOT9	100
47649861	NOT9_FAR91868	NOT9	144
47649862	NOT9_FAR91868	NOT9	211
47649863	NOT9_FAR91868	NOT9	289
47649864	NOT9_FAR91868	NOT9	132
47649865	NOT9_FAR91868	NOT9	95
47649866	NOT9_FAR91868	NOT9	94
47649867	NOT9_FAR91868	NOT9	202
47649868	NOT9_FAR91868	NOT9	60
47649869	NOT9_FAR91868	NOT9	302
47649870	NOT9_FAR91868	NOT9	127
47649871	NOT9_FAR91868	NOT9	218
47649872	NOT9_FAR91868	NOT9	118
47649873	NOT9_FAR91868	NOT9	60
47649874	NOT9_FAR91868	NOT9	177
47649875	NOT9_FAR91868	NOT9	148
47649876	NOT9_FAR91868	NOT9	179
47649877	NOT9_FAR91868	NOT9	93
47649878	NOT9_FAR91868	NOT9	138
47649879	NOT9_FAR91868	NOT9	168
47649880	NOT9_FAR91868	NOT9	271
47649881	NOT9_FAR91868	NOT9	55
47649882	NOT9_FAR91868	NOT9	8
47649883	NOT9_FAR91868	NOT9	168
47649884	NOT9_FAR91868	NOT9	220
47649885	NOT9_FAR91868	NOT9	143
47649886	NOT9_FAR91868	NOT9	98
47649887	NOT9_FAR91868	NOT9	203
47649888	NOT9_FAR91868	NOT9	137
47649889	NOT9_FAR91868	NOT9	241
47649890	NOT9_FAR91868	NOT9	116
47649891	NOT9_FAR91868	NOT9	70
47649892	NOT9_FAR91868	NOT9	192
47649893	NOT9_FAR91868	NOT9	104
47649894	NOT9_FAR91868	NOT9	44
47649895	NOT9_FAR91868	NOT9	194
47649896	NOT9_FAR91868	NOT9	51
47649897	NOT9_FAR91868	NOT9	308
47649898	NOT9_FAR91868	NOT9	66
47649899	NOT9_FAR91868	NOT9	97
47649900	NOT9_FAR91868	NOT9	51
47649901	NOT9_FAR91868	NOT9	182
47649902	NOT9_FAR91868	NOT9	168
47649903	NOT9_FAR91868	NOT9	70
47649904	NOT9_FAR91868	NOT9	192
47649905	NOT9_FAR91868	NOT9	104
47649906	NOT9_FAR91868	NOT9	44
47649907	NOT9_FAR91868	NOT9	194
47649908	NOT9_FAR91868	NOT9	51
47649909	NOT9_FAR91868	NOT9	308
47649910	NOT9_FAR91868	NOT9	66
47649911	NOT9_FAR91868	NOT9	97
47649912	NOT9_FAR91868	NOT9	51
47649913	NOT9_FAR91868	NOT9	107
47649914	NOT9_FAR91868	NOT9	140
47649915	NOT9_FAR91868	NOT9	65
47649916	NOT9_FAR91868	NOT9	100
47649917	NOT9_FAR91868	NOT9	144
47649918	NOT9_FAR91868	NOT9	132
47649919	NOT9_FAR91868	NOT9	211
47649920	NOT9_FAR91868	NOT9	289
47649921	NOT9_FAR91868	NOT9	95
47649922	NOT9_FAR91868	NOT9	94
47649923	NOT9_FAR91868	NOT9	60
47649924	NOT9_FAR91868	NOT9	302
47649925	NOT9_FAR91868	NOT9	127
47649926	NOT9_FAR91868	NOT9	218
47649927	NOT9_FAR91868	NOT9	118
47649928	NOT9_FAR91868	NOT9	60
47649929	NOT9_FAR91868	NOT9	177
47649930	NOT9_FAR91868	NOT9	148
47649931	NOT9_FAR91868	NOT9	179
47649932	NOT9_FAR91868	NOT9	93
47649933	NOT9_FAR91868	NOT9	138
47649934	NOT9_FAR91868	NOT9	168
47649935	NOT9_FAR91868	NOT9	271
47649936	NOT9_FAR91868	NOT9	55
47649937	NOT9_FAR91868	NOT9	8
47649938	NOT9_FAR91868	NOT9	168
47649939	NOT9_FAR91868	NOT9	220
47649940	NOT9_FAR91868	NOT9	143
47649941	NOT9_FAR91868	NOT9	98
47649942	NOT9_FAR91868	NOT9	203
47649943	NOT9_FAR91868	NOT9	137
47649944	NOT9_FAR91868	NOT9	116
47649945	NOT9_FAR91868	NOT9	70
47649946	NOT9_FAR91868	NOT9	192
47649947	NOT9_FAR91868	NOT9	104
47649948	NOT9_FAR91868	NOT9	44
47649949	NOT9_FAR91868	NOT9	194
47649950	NOT9_FAR91868	NOT9	51
47649951	NOT9_FAR91868	NOT9	308
47649952	NOT9_FAR91868	NOT9	66
47649953	NOT9_FAR91868	NOT9	97
47649954	NOT9_FAR91868	NOT9	51
47649955	NOT9_FAR91868	NOT9	144
47649956	NOT9_FAR91868	NOT9	140
47649957	NOT9_FAR91868	NOT9	65
47649958	NOT9_FAR91868	NOT9	100
47649959	NOT9_FAR91868	NOT9	107
47649960	NOT9_FAR91868	NOT9	132
47649961	NOT9_FAR91868	NOT9	211
47649962	NOT9_FAR91868	NOT9	289
47649963	NOT9_FAR91868	NOT9	95
47649964	NOT9_FAR91868	NOT9	94
47649965	NOT9_FAR91868	NOT9	60
47649966	NOT9_FAR91868	NOT9	302
47649967	NOT9_FAR91868	NOT9	127
47649968	NOT9_FAR91868	NOT9	177
47649969	NOT9_FAR91868	NOT9	118
47649970	NOT9_FAR91868	NOT9	60
47649971	NOT9_FAR91868	NOT9	218
47649972	NOT9_FAR91868	NOT9	148
47649973	NOT9_FAR91868	NOT9	179
47649974	NOT9_FAR91868	NOT9	93
47649975	NOT9_FAR91868	NOT9	138
47649976	NOT9_FAR91868	NOT9	168
47649977	NOT9_FAR91868	NOT9	271
47649978	NOT9_FAR91868	NOT9	55
47649979	NOT9_FAR91868	NOT9	8
47649980	NOT9_FAR91868	NOT9	168
47649981	NOT9_FAR91868	NOT9	220
47649982	NOT9_FAR91868	NOT9	143
47649983	NOT9_FAR91868	NOT9	98
47649984	NOT9_FAR91868	NOT9	203
47649985	NOT9_FAR91868	NOT9	137
47649986	NOT9_FAR91868	NOT9	116
47649987	NOT9_FAR91868	NOT9	70
47649988	NOT9_FAR91868	NOT9	192
47649989	NOT9_FAR91868	NOT9	104
47649990	NOT9_FAR91868	NOT9	44
47649991	NOT9_FAR91868	NOT9	194
47649992	NOT9_FAR91868	NOT9	51
47649993	NOT9_FAR91868	NOT9	308
47649994	NOT9_FAR91868	NOT9	66
47649995	NOT9_FAR91868	NOT9	97
47649996	NOT9_FAR91868	NOT9	51
47649997	NOT9_FAR91868	NOT9	144
47649998	NOT9_FAR91868	NOT9	140
47649999	NOT9_FAR91868	NOT9	65
47650000	NOT9_FAR91868	NOT9	100
47650001	NOT9_FAR91868	NOT9	107
47650002	NOT9_FAR91868	NOT9	289
47650003	NOT9_FAR91868	NOT9	132
47650004	NOT9_FAR91868	NOT9	211
47650005	NOT9_FAR91868	NOT9	95
47650006	NOT9_FAR91868	NOT9	94
47650007	NOT9_FAR91868	NOT9	60
47650008	NOT9_FAR91868	NOT9	302
47650009	NOT9_FAR91868	NOT9	127
47650010	NOT9_FAR91868	NOT9	218
47650011	NOT9_FAR91868	NOT9	118
47650012	NOT9_FAR91868	NOT9	60
47650013	NOT9_FAR91868	NOT9	177
47650014	NOT9_FAR91868	NOT9	148
47650015	NOT9_FAR91868	NOT9	179
47650016	NOT9_FAR91868	NOT9	93
47650017	NOT9_FAR91868	NOT9	138
47650018	NOT9_FAR91868	NOT9	168
47650019	NOT9_FAR91868	NOT9	271
47650020	NOT9_FAR91868	NOT9	55
47650021	NOT9_FAR91868	NOT9	8
47650022	NOT9_FAR91868	NOT9	168
47650023	NOT9_FAR91868	NOT9	220
47650024	NOT9_FAR91868	NOT9	143
47650025	NOT9_FAR91868	NOT9	98
47650026	NOT9_FAR91868	NOT9	203
47650027	NOT9_FAR91868	NOT9	137
47650028	NOT9_FAR91868	NOT9	116
47650029	NOT9_FAR91868	NOT9	70
47650030	NOT9_FAR91868	NOT9	192
47650031	NOT9_FAR91868	NOT9	104
47650032	NOT9_FAR91868	NOT9	44
47650033	NOT9_FAR91868	NOT9	194
47650034	NOT9_FAR91868	NOT9	51
47650035	NOT9_FAR91868	NOT9	308
47650036	NOT9_FAR91868	NOT9	66
47650037	NOT9_FAR91868	NOT9	97
47650038	NOT9_FAR91868	NOT9	51
47650039	NOT9_FAR91868	NOT9	60
47650040	NOT9_FAR91868	NOT9	60
47650041	NOT9_FAR91868	NOT9	271
47650042	NOT9_FAR91868	NOT9	116
47650043	NOT9_FAR91868	NOT9	168
47650044	NOT9_FAR91868	NOT9	197
47650045	NOT9_FAR91868	NOT9	181
47650046	NOT9_FAR91868	NOT9	188
47650047	NOT9_FAR91868	NOT9	158
47650048	NOT9_FAR91868	NOT9	230
47650049	NOT9_FAR91868	NOT9	174
47650050	NOT9_FAR91868	NOT9	152
47650051	NOT9_FAR91868	NOT9	210
47650052	NOT9_FAR91868	NOT9	151
47650053	NOT9_FAR91868	NOT9	113
47650054	NOT9_FAR91868	NOT9	230
47650055	NOT9_FAR91868	NOT9	174
47650056	NOT9_FAR91868	NOT9	152
47650057	NOT9_FAR91868	NOT9	210
47650058	NOT9_FAR91868	NOT9	151
47650059	NOT9_FAR91868	NOT9	113
47650060	NOT9_FAR91868	NOT9	230
47650061	NOT9_FAR91868	NOT9	174
47650062	NOT9_FAR91868	NOT9	152
47650063	NOT9_FAR91868	NOT9	210
47650064	NOT9_FAR91868	NOT9	151
47650065	NOT9_FAR91868	NOT9	113
47650066	NOT9_FAR91868	NOT9	230
47650067	NOT9_FAR91868	NOT9	174
47650068	NOT9_FAR91868	NOT9	152
47650069	NOT9_FAR91868	NOT9	210
47650070	NOT9_FAR91868	NOT9	151
47650071	NOT9_FAR91868	NOT9	113
47650072	NOT9_FAR91868	NOT9	314
47650073	NOT9_FAR91868	NOT9	314
47650074	NOT9_FAR91868	NOT9	314
47650075	NOT9_FAR91868	NOT9	314
47650076	NOT9_FAR91868	NOT9	314
47650077	NOT9_FAR91868	NOT9	314
47650078	NOT9_FAR91868	NOT9	253
47650079	NOT9_FAR91868	NOT9	264
47650080	NOT9_FAR91868	NOT9	52
47650081	NOT9_FAR91868	NOT9	163
47650082	NOT9_FAR91868	NOT9	253
47650083	NOT9_FAR91868	NOT9	264
47650084	NOT9_FAR91868	NOT9	52
47650085	NOT9_FAR91868	NOT9	163
47650086	NOT9_FAR91868	NOT9	253
47650087	NOT9_FAR91868	NOT9	264
47650088	NOT9_FAR91868	NOT9	52
47650089	NOT9_FAR91868	NOT9	163
47650090	NOT9_FAR91868	NOT9	253
47650091	NOT9_FAR91868	NOT9	264
47650092	NOT9_FAR91868	NOT9	52
47650093	NOT9_FAR91868	NOT9	163
47650094	NOT9_FAR91868	NOT9	253
47650095	NOT9_FAR91868	NOT9	264
47650096	NOT9_FAR91868	NOT9	52
47650097	NOT9_FAR91868	NOT9	163
47650098	NOT9_FAR91868	NOT9	253
47650099	NOT9_FAR91868	NOT9	264
47650100	NOT9_FAR91868	NOT9	52
47650101	NOT9_FAR91868	NOT9	163
47650102	NOT9_FAR91868	NOT9	46
47650103	NOT9_FAR91868	NOT9	138
47650104	NOT9_FAR91868	NOT9	46
47650105	NOT9_FAR91868	NOT9	46
47650106	NOT9_FAR91868	NOT9	121
47650107	NOT9_FAR91868	NOT9	46
47650108	NOT9_FAR91868	NOT9	231
47650109	NOT9_FAR91868	NOT9	163
47650110	NOT9_FAR91868	NOT9	138
47650111	NOT9_FAR91868	NOT9	189
47650112	NOT9_FAR91868	NOT9	157
47650113	NOT9_FAR91868	NOT9	68
47650114	NOT9_FAR91868	NOT9	116
47650115	NOT9_FAR91868	NOT9	90
47650116	NOT9_FAR91868	NOT9	55
47650117	NOT9_FAR91868	NOT9	180
47650118	NOT9_FAR91868	NOT9	91
47650119	NOT9_FAR91868	NOT9	68
47650120	NOT9_FAR91868	NOT9	15
47650121	NOT9_FAR91868	NOT9	80
47650122	NOT9_FAR91868	NOT9	85
47650123	NOT9_FAR91868	NOT9	115
47650124	NOT9_FAR91868	NOT9	47
47650125	NOT9_FAR91868	NOT9	52
47650126	NOT9_FAR91868	NOT9	33
47650127	NOT9_FAR91868	NOT9	132
47650128	NOT9_FAR91868	NOT9	245
47650129	NOT9_FAR91868	NOT9	72
47650130	NOT9_FAR91868	NOT9	147
47650131	NOT9_FAR91868	NOT9	40
47650132	NOT9_FAR91868	NOT9	76
47650133	NOT9_FAR91868	NOT9	132
47650134	NOT9_FAR91868	NOT9	294
47650135	NOT9_FAR91868	NOT9	46
47650136	NOT9_FAR91868	NOT9	121
47650137	NOT9_FAR91868	NOT9	231
47650138	NOT9_FAR91868	NOT9	163
47650139	NOT9_FAR91868	NOT9	138
47650140	NOT9_FAR91868	NOT9	189
47650141	NOT9_FAR91868	NOT9	157
47650142	NOT9_FAR91868	NOT9	68
47650143	NOT9_FAR91868	NOT9	116
47650144	NOT9_FAR91868	NOT9	90
47650145	NOT9_FAR91868	NOT9	55
47650146	NOT9_FAR91868	NOT9	180
47650147	NOT9_FAR91868	NOT9	91
47650148	NOT9_FAR91868	NOT9	68
47650149	NOT9_FAR91868	NOT9	15
47650150	NOT9_FAR91868	NOT9	85
47650151	NOT9_FAR91868	NOT9	33
47650152	NOT9_FAR91868	NOT9	115
47650153	NOT9_FAR91868	NOT9	47
47650154	NOT9_FAR91868	NOT9	52
47650155	NOT9_FAR91868	NOT9	99
47650156	NOT9_FAR91868	NOT9	33
47650157	NOT9_FAR91868	NOT9	132
47650158	NOT9_FAR91868	NOT9	245
47650159	NOT9_FAR91868	NOT9	234
47650160	NOT9_FAR91868	NOT9	72
47650161	NOT9_FAR91868	NOT9	147
47650162	NOT9_FAR91868	NOT9	40
47650163	NOT9_FAR91868	NOT9	76
47650164	NOT9_FAR91868	NOT9	132
47650165	NOT9_FAR91868	NOT9	85
47650166	NOT9_FAR91868	NOT9	115
47650167	NOT9_FAR91868	NOT9	15
47650168	NOT9_FAR91868	NOT9	91
47650169	NOT9_FAR91868	NOT9	33
47650170	NOT9_FAR91868	NOT9	52
47650171	NOT9_FAR91868	NOT9	132
47650172	NOT9_FAR91868	NOT9	245
47650173	NOT9_FAR91868	NOT9	79
47650174	NOT9_FAR91868	NOT9	234
47650175	NOT9_FAR91868	NOT9	147
47650176	NOT9_FAR91868	NOT9	40
47650177	NOT9_FAR91868	NOT9	76
47650178	NOT9_FAR91868	NOT9	132
47650179	NOT9_FAR91868	NOT9	221
47650180	NOT9_FAR91868	NOT9	303
47650181	NOT9_FAR91868	NOT9	132
47650182	NOT9_FAR91868	NOT9	79
47650183	NOT9_FAR91868	NOT9	34
47650184	NOT9_FAR91868	NOT9	147
47650185	NOT9_FAR91868	NOT9	76
47650186	NOT9_FAR91868	NOT9	132
47650187	NOT9_FAR91868	NOT9	231
47650188	NOT9_FAR91868	NOT9	163
47650189	NOT9_FAR91868	NOT9	138
47650190	NOT9_FAR91868	NOT9	189
47650191	NOT9_FAR91868	NOT9	157
47650192	NOT9_FAR91868	NOT9	68
47650193	NOT9_FAR91868	NOT9	116
47650194	NOT9_FAR91868	NOT9	90
47650195	NOT9_FAR91868	NOT9	55
47650196	NOT9_FAR91868	NOT9	180
47650197	NOT9_FAR91868	NOT9	91
47650198	NOT9_FAR91868	NOT9	68
47650199	NOT9_FAR91868	NOT9	15
47650200	NOT9_FAR91868	NOT9	80
47650201	NOT9_FAR91868	NOT9	85
47650202	NOT9_FAR91868	NOT9	33
47650203	NOT9_FAR91868	NOT9	52
47650204	NOT9_FAR91868	NOT9	99
47650205	NOT9_FAR91868	NOT9	132
47650206	NOT9_FAR91868	NOT9	79
47650207	NOT9_FAR91868	NOT9	234
47650208	NOT9_FAR91868	NOT9	231
47650209	NOT9_FAR91868	NOT9	163
47650210	NOT9_FAR91868	NOT9	138
47650211	NOT9_FAR91868	NOT9	189
47650212	NOT9_FAR91868	NOT9	157
47650213	NOT9_FAR91868	NOT9	68
47650214	NOT9_FAR91868	NOT9	116
47650215	NOT9_FAR91868	NOT9	90
47650216	NOT9_FAR91868	NOT9	55
47650217	NOT9_FAR91868	NOT9	180
47650218	NOT9_FAR91868	NOT9	91
47650219	NOT9_FAR91868	NOT9	68
47650220	NOT9_FAR91868	NOT9	15
47650221	NOT9_FAR91868	NOT9	80
47650222	NOT9_FAR91868	NOT9	33
47650223	NOT9_FAR91868	NOT9	115
47650224	NOT9_FAR91868	NOT9	47
47650225	NOT9_FAR91868	NOT9	52
47650226	NOT9_FAR91868	NOT9	99
47650227	NOT9_FAR91868	NOT9	245
47650228	NOT9_FAR91868	NOT9	79
47650229	NOT9_FAR91868	NOT9	34
47650230	NOT9_FAR91868	NOT9	37
47650231	NOT9_FAR91868	NOT9	40
47650232	NOT9_FAR91868	NOT9	132
47650233	NOT9_FAR91868	NOT9	115
47650234	NOT9_FAR91868	NOT9	80
47650235	NOT9_FAR91868	NOT9	85
47650236	NOT9_FAR91868	NOT9	180
47650237	NOT9_FAR91868	NOT9	91
47650238	NOT9_FAR91868	NOT9	47
47650239	NOT9_FAR91868	NOT9	99
47650240	NOT9_FAR91868	NOT9	33
47650241	NOT9_FAR91868	NOT9	245
47650242	NOT9_FAR91868	NOT9	79
47650243	NOT9_FAR91868	NOT9	234
47650244	NOT9_FAR91868	NOT9	37
47650245	NOT9_FAR91868	NOT9	40
47650246	NOT9_FAR91868	NOT9	115
47650247	NOT9_FAR91868	NOT9	85
47650248	NOT9_FAR91868	NOT9	68
47650249	NOT9_FAR91868	NOT9	47
47650250	NOT9_FAR91868	NOT9	33
47650251	NOT9_FAR91868	NOT9	72
47650252	NOT9_FAR91868	NOT9	76
47650253	NOT9_FAR91868	NOT9	132
47650254	NOT9_FAR91868	NOT9	221
47650255	NOT9_FAR91868	NOT9	52
47650256	NOT9_FAR91868	NOT9	99
47650257	NOT9_FAR91868	NOT9	33
47650258	NOT9_FAR91868	NOT9	72
47650259	NOT9_FAR91868	NOT9	37
47650260	NOT9_FAR91868	NOT9	76
47650261	NOT9_FAR91868	NOT9	121
47650262	NOT9_FAR91868	NOT9	116
47650263	NOT9_FAR91868	NOT9	99
47650264	NOT9_FAR91868	NOT9	132
47650265	NOT9_FAR91868	NOT9	147
47650266	NOT9_FAR91868	NOT9	121
47650267	NOT9_FAR91868	NOT9	245
47650268	NOT9_FAR91868	NOT9	37
47650269	NOT9_FAR91868	NOT9	147
47650270	NOT9_FAR91868	NOT9	40
47650271	NOT9_FAR91868	NOT9	234
47650272	NOT9_FAR91868	NOT9	121
47650273	NOT9_FAR91868	NOT9	234
47650274	NOT9_FAR91868	NOT9	72
47650275	NOT9_FAR91868	NOT9	163
47650276	NOT9_FAR91868	NOT9	189
47650277	NOT9_FAR91868	NOT9	68
47650278	NOT9_FAR91868	NOT9	80
47650279	NOT9_FAR91868	NOT9	33
47650280	NOT9_FAR91868	NOT9	79
47650281	NOT9_FAR91868	NOT9	34
47650282	NOT9_FAR91868	NOT9	72
47650283	NOT9_FAR91868	NOT9	121
47650284	NOT9_FAR91868	NOT9	231
47650285	NOT9_FAR91868	NOT9	157
47650286	NOT9_FAR91868	NOT9	116
47650287	NOT9_FAR91868	NOT9	90
47650288	NOT9_FAR91868	NOT9	55
47650289	NOT9_FAR91868	NOT9	80
47650290	NOT9_FAR91868	NOT9	33
47650291	NOT9_FAR91868	NOT9	34
47650292	NOT9_FAR91868	NOT9	37
47650293	NOT9_FAR91868	NOT9	34
47650294	NOT9_FAR91868	NOT9	37
47650295	NOT9_FAR91868	NOT9	46
47650296	NOT9_FAR91868	NOT9	231
47650297	NOT9_FAR91868	NOT9	163
47650298	NOT9_FAR91868	NOT9	138
47650299	NOT9_FAR91868	NOT9	189
47650300	NOT9_FAR91868	NOT9	157
47650301	NOT9_FAR91868	NOT9	68
47650302	NOT9_FAR91868	NOT9	90
47650303	NOT9_FAR91868	NOT9	55
47650304	NOT9_FAR91868	NOT9	180
47650305	NOT9_FAR91868	NOT9	68
47650306	NOT9_FAR91868	NOT9	15
47650307	NOT9_FAR91868	NOT9	47
47650308	NOT9_FAR91868	NOT9	33
47650309	NOT9_FAR91868	NOT9	34
47650310	NOT9_FAR91868	NOT9	33
47650311	NOT9_FAR91868	NOT9	82
47650312	NOT9_FAR91868	NOT9	92
47650313	NOT9_FAR91868	NOT9	214
47650314	NOT9_FAR91868	NOT9	190
47650315	NOT9_FAR91868	NOT9	121
47650316	NOT9_FAR91868	NOT9	263
47650317	NOT9_FAR91868	NOT9	228
47650318	NOT9_FAR91868	NOT9	159
47650319	NOT9_FAR91868	NOT9	203
47650320	NOT9_FAR91868	NOT9	82
47650321	NOT9_FAR91868	NOT9	92
47650322	NOT9_FAR91868	NOT9	214
47650323	NOT9_FAR91868	NOT9	190
47650324	NOT9_FAR91868	NOT9	121
47650325	NOT9_FAR91868	NOT9	263
47650326	NOT9_FAR91868	NOT9	228
47650327	NOT9_FAR91868	NOT9	8
47650328	NOT9_FAR91868	NOT9	143
47650329	NOT9_FAR91868	NOT9	281
47650330	NOT9_FAR91868	NOT9	40
47650331	NOT9_FAR91868	NOT9	241
47650332	NOT9_FAR91868	NOT9	75
47650333	NOT9_FAR91868	NOT9	215
47650334	NOT9_FAR91868	NOT9	201
47650335	NOT9_FAR91868	NOT9	172
47650336	NOT9_FAR91868	NOT9	31
47650337	NOT9_FAR91868	NOT9	155
47650338	NOT9_FAR91868	NOT9	8
47650339	NOT9_FAR91868	NOT9	135
47650340	NOT9_FAR91868	NOT9	155
47650341	NOT9_FAR91868	NOT9	229
47650342	NOT9_FAR91868	NOT9	194
47650343	NOT9_FAR91868	NOT9	112
47650344	NOT9_FAR91868	NOT9	123
47650345	NOT9_FAR91868	NOT9	100
47650346	NOT9_FAR91868	NOT9	131
47650347	NOT9_FAR91868	NOT9	47
47650348	NOT9_FAR91868	NOT9	136
47650349	NOT9_FAR91868	NOT9	155
47650350	NOT9_FAR91868	NOT9	389
47650351	NOT9_FAR91868	NOT9	227
47650352	NOT9_FAR91868	NOT9	216
47650353	NOT9_FAR91868	NOT9	262
47650354	NOT9_FAR91868	NOT9	311
47650355	NOT9_FAR91868	NOT9	127
47650356	NOT9_FAR91868	NOT9	197
47650357	NOT9_FAR91868	NOT9	113
47650358	NOT9_FAR91868	NOT9	104
47650359	NOT9_FAR91868	NOT9	71
47650360	NOT9_FAR91868	NOT9	111
47650361	NOT9_FAR91868	NOT9	76
47650362	NOT9_FAR91868	NOT9	150
47650363	NOT9_FAR91868	NOT9	69
47650364	NOT9_FAR91868	NOT9	190
47650365	NOT9_FAR91868	NOT9	173
47650366	NOT9_FAR91868	NOT9	117
47650367	NOT9_FAR91868	NOT9	83
47650368	NOT9_FAR91868	NOT9	79
47650369	NOT9_FAR91868	NOT9	366
47650370	NOT9_FAR91868	NOT9	208
47650371	NOT9_FAR91868	NOT9	208
47650372	NOT9_FAR91868	NOT9	61
47650373	NOT9_FAR91868	NOT9	61
47650374	NOT9_FAR91868	NOT9	61
47650375	NOT9_FAR91868	NOT9	92
47650376	NOT9_FAR91868	NOT9	278
47650377	NOT9_FAR91868	NOT9	234
47650378	NOT9_FAR91868	NOT9	189
47650379	NOT9_FAR91868	NOT9	164
47650380	NOT9_FAR91868	NOT9	317
47650381	NOT9_FAR91868	NOT9	106
47650382	NOT9_FAR91868	NOT9	45
47650383	NOT9_FAR91868	NOT9	144
47650384	NOT9_FAR91868	NOT9	34
47650385	NOT9_FAR91868	NOT9	61
47650386	NOT9_FAR91868	NOT9	39
47650387	NOT9_FAR91868	NOT9	140
47650388	NOT9_FAR91868	NOT9	49
47650389	NOT9_FAR91868	NOT9	42
47650390	NOT9_FAR91868	NOT9	23
47650391	NOT9_FAR91868	NOT9	46
47650392	NOT9_FAR91868	NOT9	119
47650393	NOT9_FAR91868	NOT9	93
47650394	NOT9_FAR91868	NOT9	55
47650395	NOT9_FAR91868	NOT9	53
47650396	NOT9_FAR91868	NOT9	57
47650397	NOT9_FAR91868	NOT9	69
47650398	NOT9_FAR91868	NOT9	302
47650399	NOT9_FAR91868	NOT9	118
47650400	NOT9_FAR91868	NOT9	204
47650401	NOT9_FAR91868	NOT9	57
47650402	NOT9_FAR91868	NOT9	56
47650403	NOT9_FAR91868	NOT9	152
47650404	NOT9_FAR91868	NOT9	140
47650405	NOT9_FAR91868	NOT9	104
47650406	NOT9_FAR91868	NOT9	138
47650407	NOT9_FAR91868	NOT9	94
47650408	NOT9_FAR91868	NOT9	96
47650409	NOT9_FAR91868	NOT9	221
47650410	NOT9_FAR91868	NOT9	111
47650411	NOT9_FAR91868	NOT9	73
47650412	NOT9_FAR91868	NOT9	78
47650413	NOT9_FAR91868	NOT9	35
47650414	NOT9_FAR91868	NOT9	85
47650415	NOT9_FAR91868	NOT9	9
47650416	NOT9_FAR91868	NOT9	113
47650417	NOT9_FAR91868	NOT9	127
47650418	NOT9_FAR91868	NOT9	17
47650419	NOT9_FAR91868	NOT9	47
47650420	NOT9_FAR91868	NOT9	207
47650421	NOT9_FAR91868	NOT9	156
47650422	NOT9_FAR91868	NOT9	78
47650423	NOT9_FAR91868	NOT9	19
47650424	NOT9_FAR91868	NOT9	49
47650425	NOT9_FAR91868	NOT9	131
47650426	NOT9_FAR91868	NOT9	45
47650427	NOT9_FAR91868	NOT9	250
47650428	NOT9_FAR91868	NOT9	88
47650429	NOT9_FAR91868	NOT9	157
47650430	NOT9_FAR91868	NOT9	34
47650431	NOT9_FAR91868	NOT9	102
47650432	NOT9_FAR91868	NOT9	88
47650433	NOT9_FAR91868	NOT9	214
47650434	NOT9_FAR91868	NOT9	66
47650435	NOT9_FAR91868	NOT9	119
47650436	NOT9_FAR91868	NOT9	98
47650437	NOT9_FAR91868	NOT9	85
47650438	NOT9_FAR91868	NOT9	42
47650439	NOT9_FAR91868	NOT9	295
47650440	NOT9_FAR91868	NOT9	117
47650441	NOT9_FAR91868	NOT9	123
47650442	NOT9_FAR91868	NOT9	125
47650443	NOT9_FAR91868	NOT9	129
47650444	NOT9_FAR91868	NOT9	102
47650445	NOT9_FAR91868	NOT9	89
47650446	NOT9_FAR91868	NOT9	66
47650447	NOT9_FAR91868	NOT9	166
47650448	NOT9_FAR91868	NOT9	37
47650449	NOT9_FAR91868	NOT9	244
47650450	NOT9_FAR91868	NOT9	39
47650451	NOT9_FAR91868	NOT9	148
47650452	NOT9_FAR91868	NOT9	42
47650453	NOT9_FAR91868	NOT9	84
47650454	NOT9_FAR91868	NOT9	34
47650455	NOT9_FAR91868	NOT9	126
47650456	NOT9_FAR91868	NOT9	156
47650457	NOT9_FAR91868	NOT9	219
47650458	NOT9_FAR91868	NOT9	112
47650459	NOT9_FAR91868	NOT9	61
47650460	NOT9_FAR91868	NOT9	87
47650461	NOT9_FAR91868	NOT9	34
47650462	NOT9_FAR91868	NOT9	39
47650463	NOT9_FAR91868	NOT9	144
47650464	NOT9_FAR91868	NOT9	52
47650465	NOT9_FAR91868	NOT9	140
47650466	NOT9_FAR91868	NOT9	49
47650467	NOT9_FAR91868	NOT9	42
47650468	NOT9_FAR91868	NOT9	229
47650469	NOT9_FAR91868	NOT9	46
47650470	NOT9_FAR91868	NOT9	183
47650471	NOT9_FAR91868	NOT9	119
47650472	NOT9_FAR91868	NOT9	30
47650473	NOT9_FAR91868	NOT9	39
47650474	NOT9_FAR91868	NOT9	53
47650475	NOT9_FAR91868	NOT9	57
47650476	NOT9_FAR91868	NOT9	69
47650477	NOT9_FAR91868	NOT9	65
47650478	NOT9_FAR91868	NOT9	115
47650479	NOT9_FAR91868	NOT9	140
47650480	NOT9_FAR91868	NOT9	113
47650481	NOT9_FAR91868	NOT9	244
47650482	NOT9_FAR91868	NOT9	57
47650483	NOT9_FAR91868	NOT9	156
47650484	NOT9_FAR91868	NOT9	45
47650485	NOT9_FAR91868	NOT9	125
47650486	NOT9_FAR91868	NOT9	148
47650487	NOT9_FAR91868	NOT9	42
47650488	NOT9_FAR91868	NOT9	84
47650489	NOT9_FAR91868	NOT9	34
47650490	NOT9_FAR91868	NOT9	156
47650491	NOT9_FAR91868	NOT9	144
47650492	NOT9_FAR91868	NOT9	34
47650493	NOT9_FAR91868	NOT9	61
47650494	NOT9_FAR91868	NOT9	39
47650495	NOT9_FAR91868	NOT9	52
47650496	NOT9_FAR91868	NOT9	140
47650497	NOT9_FAR91868	NOT9	49
47650498	NOT9_FAR91868	NOT9	42
47650499	NOT9_FAR91868	NOT9	229
47650500	NOT9_FAR91868	NOT9	23
47650501	NOT9_FAR91868	NOT9	46
47650502	NOT9_FAR91868	NOT9	183
47650503	NOT9_FAR91868	NOT9	119
47650504	NOT9_FAR91868	NOT9	55
47650505	NOT9_FAR91868	NOT9	39
47650506	NOT9_FAR91868	NOT9	43
47650507	NOT9_FAR91868	NOT9	57
47650508	NOT9_FAR91868	NOT9	69
47650509	NOT9_FAR91868	NOT9	39
47650510	NOT9_FAR91868	NOT9	78
47650511	NOT9_FAR91868	NOT9	98
47650512	NOT9_FAR91868	NOT9	9
47650513	NOT9_FAR91868	NOT9	35
47650514	NOT9_FAR91868	NOT9	214
47650515	NOT9_FAR91868	NOT9	221
47650516	NOT9_FAR91868	NOT9	129
47650517	NOT9_FAR91868	NOT9	166
47650518	NOT9_FAR91868	NOT9	88
47650519	NOT9_FAR91868	NOT9	96
47650520	NOT9_FAR91868	NOT9	244
47650521	NOT9_FAR91868	NOT9	127
47650522	NOT9_FAR91868	NOT9	85
47650523	NOT9_FAR91868	NOT9	111
47650524	NOT9_FAR91868	NOT9	140
47650525	NOT9_FAR91868	NOT9	17
47650526	NOT9_FAR91868	NOT9	66
47650527	NOT9_FAR91868	NOT9	250
47650528	NOT9_FAR91868	NOT9	85
47650529	NOT9_FAR91868	NOT9	89
47650530	NOT9_FAR91868	NOT9	119
47650531	NOT9_FAR91868	NOT9	302
47650532	NOT9_FAR91868	NOT9	42
47650533	NOT9_FAR91868	NOT9	118
47650534	NOT9_FAR91868	NOT9	73
47650535	NOT9_FAR91868	NOT9	131
47650536	NOT9_FAR91868	NOT9	37
47650537	NOT9_FAR91868	NOT9	88
47650538	NOT9_FAR91868	NOT9	117
47650539	NOT9_FAR91868	NOT9	123
47650540	NOT9_FAR91868	NOT9	102
47650541	NOT9_FAR91868	NOT9	94
47650542	NOT9_FAR91868	NOT9	207
47650543	NOT9_FAR91868	NOT9	19
47650544	NOT9_FAR91868	NOT9	34
47650545	NOT9_FAR91868	NOT9	295
47650546	NOT9_FAR91868	NOT9	66
47650547	NOT9_FAR91868	NOT9	104
47650548	NOT9_FAR91868	NOT9	78
47650549	NOT9_FAR91868	NOT9	56
47650550	NOT9_FAR91868	NOT9	49
47650551	NOT9_FAR91868	NOT9	152
47650552	NOT9_FAR91868	NOT9	156
47650553	NOT9_FAR91868	NOT9	157
47650554	NOT9_FAR91868	NOT9	113
47650555	NOT9_FAR91868	NOT9	45
47650556	NOT9_FAR91868	NOT9	125
47650557	NOT9_FAR91868	NOT9	204
47650558	NOT9_FAR91868	NOT9	148
47650559	NOT9_FAR91868	NOT9	42
47650560	NOT9_FAR91868	NOT9	84
47650561	NOT9_FAR91868	NOT9	34
47650562	NOT9_FAR91868	NOT9	126
47650563	NOT9_FAR91868	NOT9	156
47650564	NOT9_FAR91868	NOT9	219
47650565	NOT9_FAR91868	NOT9	112
47650566	NOT9_FAR91868	NOT9	61
47650567	NOT9_FAR91868	NOT9	87
47650568	NOT9_FAR91868	NOT9	34
47650569	NOT9_FAR91868	NOT9	39
47650570	NOT9_FAR91868	NOT9	144
47650571	NOT9_FAR91868	NOT9	140
47650572	NOT9_FAR91868	NOT9	49
47650573	NOT9_FAR91868	NOT9	250
47650574	NOT9_FAR91868	NOT9	229
47650575	NOT9_FAR91868	NOT9	46
47650576	NOT9_FAR91868	NOT9	183
47650577	NOT9_FAR91868	NOT9	93
47650578	NOT9_FAR91868	NOT9	55
47650579	NOT9_FAR91868	NOT9	30
47650580	NOT9_FAR91868	NOT9	39
47650581	NOT9_FAR91868	NOT9	53
47650582	NOT9_FAR91868	NOT9	65
47650583	NOT9_FAR91868	NOT9	115
47650584	NOT9_FAR91868	NOT9	156
47650585	NOT9_FAR91868	NOT9	78
47650586	NOT9_FAR91868	NOT9	125
47650587	NOT9_FAR91868	NOT9	214
47650588	NOT9_FAR91868	NOT9	166
47650589	NOT9_FAR91868	NOT9	88
47650590	NOT9_FAR91868	NOT9	96
47650591	NOT9_FAR91868	NOT9	127
47650592	NOT9_FAR91868	NOT9	85
47650593	NOT9_FAR91868	NOT9	45
47650594	NOT9_FAR91868	NOT9	66
47650595	NOT9_FAR91868	NOT9	250
47650596	NOT9_FAR91868	NOT9	85
47650597	NOT9_FAR91868	NOT9	89
47650598	NOT9_FAR91868	NOT9	119
47650599	NOT9_FAR91868	NOT9	302
47650600	NOT9_FAR91868	NOT9	47
47650601	NOT9_FAR91868	NOT9	73
47650602	NOT9_FAR91868	NOT9	157
47650603	NOT9_FAR91868	NOT9	37
47650604	NOT9_FAR91868	NOT9	117
47650605	NOT9_FAR91868	NOT9	123
47650606	NOT9_FAR91868	NOT9	94
47650607	NOT9_FAR91868	NOT9	207
47650608	NOT9_FAR91868	NOT9	19
47650609	NOT9_FAR91868	NOT9	34
47650610	NOT9_FAR91868	NOT9	295
47650611	NOT9_FAR91868	NOT9	78
47650612	NOT9_FAR91868	NOT9	204
47650613	NOT9_FAR91868	NOT9	113
47650614	NOT9_FAR91868	NOT9	49
47650615	NOT9_FAR91868	NOT9	56
47650616	NOT9_FAR91868	NOT9	98
47650617	NOT9_FAR91868	NOT9	221
47650618	NOT9_FAR91868	NOT9	129
47650619	NOT9_FAR91868	NOT9	244
47650620	NOT9_FAR91868	NOT9	17
47650621	NOT9_FAR91868	NOT9	118
47650622	NOT9_FAR91868	NOT9	88
47650623	NOT9_FAR91868	NOT9	102
47650624	NOT9_FAR91868	NOT9	66
47650625	NOT9_FAR91868	NOT9	131
47650626	NOT9_FAR91868	NOT9	39
47650627	NOT9_FAR91868	NOT9	152
47650628	NOT9_FAR91868	NOT9	148
47650629	NOT9_FAR91868	NOT9	42
47650630	NOT9_FAR91868	NOT9	84
47650631	NOT9_FAR91868	NOT9	34
47650632	NOT9_FAR91868	NOT9	126
47650633	NOT9_FAR91868	NOT9	156
47650634	NOT9_FAR91868	NOT9	219
47650635	NOT9_FAR91868	NOT9	112
47650636	NOT9_FAR91868	NOT9	61
47650637	NOT9_FAR91868	NOT9	87
47650638	NOT9_FAR91868	NOT9	34
47650639	NOT9_FAR91868	NOT9	39
47650640	NOT9_FAR91868	NOT9	52
47650641	NOT9_FAR91868	NOT9	42
47650642	NOT9_FAR91868	NOT9	229
47650643	NOT9_FAR91868	NOT9	23
47650644	NOT9_FAR91868	NOT9	46
47650645	NOT9_FAR91868	NOT9	183
47650646	NOT9_FAR91868	NOT9	119
47650647	NOT9_FAR91868	NOT9	93
47650648	NOT9_FAR91868	NOT9	30
47650649	NOT9_FAR91868	NOT9	39
47650650	NOT9_FAR91868	NOT9	57
47650651	NOT9_FAR91868	NOT9	65
47650652	NOT9_FAR91868	NOT9	66
47650653	NOT9_FAR91868	NOT9	102
47650654	NOT9_FAR91868	NOT9	89
47650655	NOT9_FAR91868	NOT9	57
47650656	NOT9_FAR91868	NOT9	102
47650657	NOT9_FAR91868	NOT9	65
47650658	NOT9_FAR91868	NOT9	102
47650659	NOT9_FAR91868	NOT9	152
47650660	NOT9_FAR91868	NOT9	138
47650661	NOT9_FAR91868	NOT9	94
47650662	NOT9_FAR91868	NOT9	111
47650663	NOT9_FAR91868	NOT9	35
47650664	NOT9_FAR91868	NOT9	85
47650665	NOT9_FAR91868	NOT9	47
47650666	NOT9_FAR91868	NOT9	19
47650667	NOT9_FAR91868	NOT9	88
47650668	NOT9_FAR91868	NOT9	102
47650669	NOT9_FAR91868	NOT9	98
47650670	NOT9_FAR91868	NOT9	129
47650671	NOT9_FAR91868	NOT9	102
47650672	NOT9_FAR91868	NOT9	166
47650673	NOT9_FAR91868	NOT9	37
47650674	NOT9_FAR91868	NOT9	102
47650675	NOT9_FAR91868	NOT9	302
47650676	NOT9_FAR91868	NOT9	57
47650677	NOT9_FAR91868	NOT9	118
47650678	NOT9_FAR91868	NOT9	104
47650679	NOT9_FAR91868	NOT9	138
47650680	NOT9_FAR91868	NOT9	127
47650681	NOT9_FAR91868	NOT9	34
47650682	NOT9_FAR91868	NOT9	88
47650683	NOT9_FAR91868	NOT9	117
47650684	NOT9_FAR91868	NOT9	23
47650685	NOT9_FAR91868	NOT9	42
47650686	NOT9_FAR91868	NOT9	49
47650687	NOT9_FAR91868	NOT9	183
47650688	NOT9_FAR91868	NOT9	119
47650689	NOT9_FAR91868	NOT9	55
47650690	NOT9_FAR91868	NOT9	302
47650691	NOT9_FAR91868	NOT9	57
47650692	NOT9_FAR91868	NOT9	118
47650693	NOT9_FAR91868	NOT9	204
47650694	NOT9_FAR91868	NOT9	56
47650695	NOT9_FAR91868	NOT9	152
47650696	NOT9_FAR91868	NOT9	140
47650697	NOT9_FAR91868	NOT9	104
47650698	NOT9_FAR91868	NOT9	138
47650699	NOT9_FAR91868	NOT9	94
47650700	NOT9_FAR91868	NOT9	96
47650701	NOT9_FAR91868	NOT9	221
47650702	NOT9_FAR91868	NOT9	111
47650703	NOT9_FAR91868	NOT9	73
47650704	NOT9_FAR91868	NOT9	78
47650705	NOT9_FAR91868	NOT9	35
47650706	NOT9_FAR91868	NOT9	85
47650707	NOT9_FAR91868	NOT9	9
47650708	NOT9_FAR91868	NOT9	113
47650709	NOT9_FAR91868	NOT9	127
47650710	NOT9_FAR91868	NOT9	17
47650711	NOT9_FAR91868	NOT9	47
47650712	NOT9_FAR91868	NOT9	207
47650713	NOT9_FAR91868	NOT9	78
47650714	NOT9_FAR91868	NOT9	19
47650715	NOT9_FAR91868	NOT9	49
47650716	NOT9_FAR91868	NOT9	131
47650717	NOT9_FAR91868	NOT9	45
47650718	NOT9_FAR91868	NOT9	250
47650719	NOT9_FAR91868	NOT9	157
47650720	NOT9_FAR91868	NOT9	34
47650721	NOT9_FAR91868	NOT9	88
47650722	NOT9_FAR91868	NOT9	214
47650723	NOT9_FAR91868	NOT9	119
47650724	NOT9_FAR91868	NOT9	98
47650725	NOT9_FAR91868	NOT9	42
47650726	NOT9_FAR91868	NOT9	295
47650727	NOT9_FAR91868	NOT9	117
47650728	NOT9_FAR91868	NOT9	123
47650729	NOT9_FAR91868	NOT9	125
47650730	NOT9_FAR91868	NOT9	129
47650731	NOT9_FAR91868	NOT9	166
47650732	NOT9_FAR91868	NOT9	37
47650733	NOT9_FAR91868	NOT9	244
47650734	NOT9_FAR91868	NOT9	39
47650735	NOT9_FAR91868	NOT9	148
47650736	NOT9_FAR91868	NOT9	42
47650737	NOT9_FAR91868	NOT9	84
47650738	NOT9_FAR91868	NOT9	34
47650739	NOT9_FAR91868	NOT9	126
47650740	NOT9_FAR91868	NOT9	156
47650741	NOT9_FAR91868	NOT9	144
47650742	NOT9_FAR91868	NOT9	34
47650743	NOT9_FAR91868	NOT9	52
47650744	NOT9_FAR91868	NOT9	140
47650745	NOT9_FAR91868	NOT9	49
47650746	NOT9_FAR91868	NOT9	42
47650747	NOT9_FAR91868	NOT9	229
47650748	NOT9_FAR91868	NOT9	23
47650749	NOT9_FAR91868	NOT9	46
47650750	NOT9_FAR91868	NOT9	183
47650751	NOT9_FAR91868	NOT9	93
47650752	NOT9_FAR91868	NOT9	55
47650753	NOT9_FAR91868	NOT9	30
47650754	NOT9_FAR91868	NOT9	43
47650755	NOT9_FAR91868	NOT9	53
47650756	NOT9_FAR91868	NOT9	102
47650757	NOT9_FAR91868	NOT9	39
47650758	NOT9_FAR91868	NOT9	39
47650759	NOT9_FAR91868	NOT9	250
47650760	NOT9_FAR91868	NOT9	43
47650761	NOT9_FAR91868	NOT9	102
47650762	NOT9_FAR91868	NOT9	65
47650763	NOT9_FAR91868	NOT9	102
47650764	NOT9_FAR91868	NOT9	9
47650765	NOT9_FAR91868	NOT9	138
47650766	NOT9_FAR91868	NOT9	35
47650767	NOT9_FAR91868	NOT9	221
47650768	NOT9_FAR91868	NOT9	152
47650769	NOT9_FAR91868	NOT9	96
47650770	NOT9_FAR91868	NOT9	127
47650771	NOT9_FAR91868	NOT9	111
47650772	NOT9_FAR91868	NOT9	140
47650773	NOT9_FAR91868	NOT9	17
47650774	NOT9_FAR91868	NOT9	85
47650775	NOT9_FAR91868	NOT9	302
47650776	NOT9_FAR91868	NOT9	47
47650777	NOT9_FAR91868	NOT9	118
47650778	NOT9_FAR91868	NOT9	73
47650779	NOT9_FAR91868	NOT9	94
47650780	NOT9_FAR91868	NOT9	104
47650781	NOT9_FAR91868	NOT9	78
47650782	NOT9_FAR91868	NOT9	56
47650783	NOT9_FAR91868	NOT9	204
47650784	NOT9_FAR91868	NOT9	113
47650785	NOT9_FAR91868	NOT9	57
47650786	NOT9_FAR91868	NOT9	207
47650787	NOT9_FAR91868	NOT9	156
47650788	NOT9_FAR91868	NOT9	78
47650789	NOT9_FAR91868	NOT9	19
47650790	NOT9_FAR91868	NOT9	49
47650791	NOT9_FAR91868	NOT9	131
47650792	NOT9_FAR91868	NOT9	45
47650793	NOT9_FAR91868	NOT9	250
47650794	NOT9_FAR91868	NOT9	88
47650795	NOT9_FAR91868	NOT9	157
47650796	NOT9_FAR91868	NOT9	34
47650797	NOT9_FAR91868	NOT9	88
47650798	NOT9_FAR91868	NOT9	214
47650799	NOT9_FAR91868	NOT9	66
47650800	NOT9_FAR91868	NOT9	119
47650801	NOT9_FAR91868	NOT9	98
47650802	NOT9_FAR91868	NOT9	85
47650803	NOT9_FAR91868	NOT9	295
47650804	NOT9_FAR91868	NOT9	117
47650805	NOT9_FAR91868	NOT9	123
47650806	NOT9_FAR91868	NOT9	125
47650807	NOT9_FAR91868	NOT9	129
47650808	NOT9_FAR91868	NOT9	102
47650809	NOT9_FAR91868	NOT9	89
47650810	NOT9_FAR91868	NOT9	166
47650811	NOT9_FAR91868	NOT9	37
47650812	NOT9_FAR91868	NOT9	39
47650813	NOT9_FAR91868	NOT9	244
47650814	NOT9_FAR91868	NOT9	66
47650815	NOT9_FAR91868	NOT9	148
47650816	NOT9_FAR91868	NOT9	42
47650817	NOT9_FAR91868	NOT9	84
47650818	NOT9_FAR91868	NOT9	34
47650819	NOT9_FAR91868	NOT9	126
47650820	NOT9_FAR91868	NOT9	156
47650821	NOT9_FAR91868	NOT9	219
47650822	NOT9_FAR91868	NOT9	112
47650823	NOT9_FAR91868	NOT9	61
47650824	NOT9_FAR91868	NOT9	87
47650825	NOT9_FAR91868	NOT9	144
47650826	NOT9_FAR91868	NOT9	52
47650827	NOT9_FAR91868	NOT9	250
47650828	NOT9_FAR91868	NOT9	23
47650829	NOT9_FAR91868	NOT9	119
47650830	NOT9_FAR91868	NOT9	93
47650831	NOT9_FAR91868	NOT9	39
47650832	NOT9_FAR91868	NOT9	43
47650833	NOT9_FAR91868	NOT9	53
47650834	NOT9_FAR91868	NOT9	204
47650835	NOT9_FAR91868	NOT9	57
47650836	NOT9_FAR91868	NOT9	56
47650837	NOT9_FAR91868	NOT9	104
47650838	NOT9_FAR91868	NOT9	138
47650839	NOT9_FAR91868	NOT9	96
47650840	NOT9_FAR91868	NOT9	221
47650841	NOT9_FAR91868	NOT9	111
47650842	NOT9_FAR91868	NOT9	73
47650843	NOT9_FAR91868	NOT9	78
47650844	NOT9_FAR91868	NOT9	35
47650845	NOT9_FAR91868	NOT9	9
47650846	NOT9_FAR91868	NOT9	17
47650847	NOT9_FAR91868	NOT9	47
47650848	NOT9_FAR91868	NOT9	207
47650849	NOT9_FAR91868	NOT9	156
47650850	NOT9_FAR91868	NOT9	78
47650851	NOT9_FAR91868	NOT9	49
47650852	NOT9_FAR91868	NOT9	131
47650853	NOT9_FAR91868	NOT9	250
47650854	NOT9_FAR91868	NOT9	88
47650855	NOT9_FAR91868	NOT9	157
47650856	NOT9_FAR91868	NOT9	214
47650857	NOT9_FAR91868	NOT9	66
47650858	NOT9_FAR91868	NOT9	119
47650859	NOT9_FAR91868	NOT9	85
47650860	NOT9_FAR91868	NOT9	42
47650861	NOT9_FAR91868	NOT9	295
47650862	NOT9_FAR91868	NOT9	123
47650863	NOT9_FAR91868	NOT9	102
47650864	NOT9_FAR91868	NOT9	89
47650865	NOT9_FAR91868	NOT9	126
47650866	NOT9_FAR91868	NOT9	219
47650867	NOT9_FAR91868	NOT9	43
47650868	NOT9_FAR91868	NOT9	39
47650869	NOT9_FAR91868	NOT9	53
47650870	NOT9_FAR91868	NOT9	65
47650871	NOT9_FAR91868	NOT9	87
47650872	NOT9_FAR91868	NOT9	52
47650873	NOT9_FAR91868	NOT9	250
47650874	NOT9_FAR91868	NOT9	229
47650875	NOT9_FAR91868	NOT9	93
47650876	NOT9_FAR91868	NOT9	55
47650877	NOT9_FAR91868	NOT9	30
47650878	NOT9_FAR91868	NOT9	43
47650879	NOT9_FAR91868	NOT9	57
47650880	NOT9_FAR91868	NOT9	102
47650881	NOT9_FAR91868	NOT9	112
47650882	NOT9_FAR91868	NOT9	219
47650883	NOT9_FAR91868	NOT9	66
47650884	NOT9_FAR91868	NOT9	87
47650885	NOT9_FAR91868	NOT9	140
47650886	NOT9_FAR91868	NOT9	30
47650887	NOT9_FAR91868	NOT9	112
47650888	NOT9_FAR91868	NOT9	250
47650889	NOT9_FAR91868	NOT9	250
47650890	NOT9_FAR91868	NOT9	9
47650891	NOT9_FAR91868	NOT9	102
47650892	NOT9_FAR91868	NOT9	42
47650893	NOT9_FAR91868	NOT9	66
47650894	NOT9_FAR91868	NOT9	85
47650895	NOT9_FAR91868	NOT9	42
47650896	NOT9_FAR91868	NOT9	102
47650897	NOT9_FAR91868	NOT9	8
47650898	NOT9_FAR91868	NOT9	10
47650899	NOT9_FAR91868	NOT9	8
47650900	NOT9_FAR91868	NOT9	222
47650901	NOT9_FAR91868	NOT9	10
47650902	NOT9_FAR91868	NOT9	8
47650903	NOT9_FAR91868	NOT9	57
47650904	NOT9_FAR91868	NOT9	31
47650905	NOT9_FAR91868	NOT9	47
47650906	NOT9_FAR91868	NOT9	96
47650907	NOT9_FAR91868	NOT9	89
47650908	NOT9_FAR91868	NOT9	137
47650909	NOT9_FAR91868	NOT9	163
47650910	NOT9_FAR91868	NOT9	174
47650911	NOT9_FAR91868	NOT9	54
47650912	NOT9_FAR91868	NOT9	52
47650913	NOT9_FAR91868	NOT9	285
47650914	NOT9_FAR91868	NOT9	96
47650915	NOT9_FAR91868	NOT9	34
47650916	NOT9_FAR91868	NOT9	10
47650917	NOT9_FAR91868	NOT9	171
47650918	NOT9_FAR91868	NOT9	51
47650919	NOT9_FAR91868	NOT9	162
47650920	NOT9_FAR91868	NOT9	32
47650921	NOT9_FAR91868	NOT9	163
47650922	NOT9_FAR91868	NOT9	27
47650923	NOT9_FAR91868	NOT9	34
47650924	NOT9_FAR91868	NOT9	82
47650925	NOT9_FAR91868	NOT9	327
47650926	NOT9_FAR91868	NOT9	8
47650927	NOT9_FAR91868	NOT9	102
47650928	NOT9_FAR91868	NOT9	162
47650929	NOT9_FAR91868	NOT9	111
47650930	NOT9_FAR91868	NOT9	54
47650931	NOT9_FAR91868	NOT9	93
47650932	NOT9_FAR91868	NOT9	164
47650933	NOT9_FAR91868	NOT9	116
47650934	NOT9_FAR91868	NOT9	73
47650935	NOT9_FAR91868	NOT9	128
47650936	NOT9_FAR91868	NOT9	150
47650937	NOT9_FAR91868	NOT9	126
47650938	NOT9_FAR91868	NOT9	75
47650939	NOT9_FAR91868	NOT9	227
47650940	NOT9_FAR91868	NOT9	79
47650941	NOT9_FAR91868	NOT9	95
47650942	NOT9_FAR91868	NOT9	142
47650943	NOT9_FAR91868	NOT9	189
47650944	NOT9_FAR91868	NOT9	98
47650945	NOT9_FAR91868	NOT9	91
47650946	NOT9_FAR91868	NOT9	91
47650947	NOT9_FAR91868	NOT9	67
47650948	NOT9_FAR91868	NOT9	233
47650949	NOT9_FAR91868	NOT9	93
47650950	NOT9_FAR91868	NOT9	237
47650951	NOT9_FAR91868	NOT9	247
47650952	NOT9_FAR91868	NOT9	272
47650953	NOT9_FAR91868	NOT9	29
47650954	NOT9_FAR91868	NOT9	172
47650955	NOT9_FAR91868	NOT9	274
47650956	NOT9_FAR91868	NOT9	222
47650957	NOT9_FAR91868	NOT9	51
47650958	NOT9_FAR91868	NOT9	122
47650959	NOT9_FAR91868	NOT9	160
47650960	NOT9_FAR91868	NOT9	110
47650961	NOT9_FAR91868	NOT9	43
47650962	NOT9_FAR91868	NOT9	57
47650963	NOT9_FAR91868	NOT9	20
47650964	NOT9_FAR91868	NOT9	137
47650965	NOT9_FAR91868	NOT9	356
47650966	NOT9_FAR91868	NOT9	273
47650967	NOT9_FAR91868	NOT9	233
47650968	NOT9_FAR91868	NOT9	67
47650969	NOT9_FAR91868	NOT9	91
47650970	NOT9_FAR91868	NOT9	98
47650971	NOT9_FAR91868	NOT9	93
47650972	NOT9_FAR91868	NOT9	237
47650973	NOT9_FAR91868	NOT9	272
47650974	NOT9_FAR91868	NOT9	29
47650975	NOT9_FAR91868	NOT9	172
47650976	NOT9_FAR91868	NOT9	274
47650977	NOT9_FAR91868	NOT9	222
47650978	NOT9_FAR91868	NOT9	51
47650979	NOT9_FAR91868	NOT9	122
47650980	NOT9_FAR91868	NOT9	160
47650981	NOT9_FAR91868	NOT9	110
47650982	NOT9_FAR91868	NOT9	43
47650983	NOT9_FAR91868	NOT9	57
47650984	NOT9_FAR91868	NOT9	20
47650985	NOT9_FAR91868	NOT9	137
47650986	NOT9_FAR91868	NOT9	8
47650987	NOT9_FAR91868	NOT9	8
47650988	NOT9_FAR91868	NOT9	222
47650989	NOT9_FAR91868	NOT9	20
47650990	NOT9_FAR91868	NOT9	137
47650991	NOT9_FAR91868	NOT9	47
47650992	NOT9_FAR91868	NOT9	136
47650993	NOT9_FAR91868	NOT9	13
47650994	NOT9_FAR91868	NOT9	137
47650995	NOT9_FAR91868	NOT9	191
47650996	NOT9_FAR91868	NOT9	51
47650997	NOT9_FAR91868	NOT9	285
47650998	NOT9_FAR91868	NOT9	111
47650999	NOT9_FAR91868	NOT9	108
47651000	NOT9_FAR91868	NOT9	147
47651001	NOT9_FAR91868	NOT9	183
47651002	NOT9_FAR91868	NOT9	186
47651003	NOT9_FAR91868	NOT9	47
47651004	NOT9_FAR91868	NOT9	137
47651005	NOT9_FAR91868	NOT9	85
47651006	NOT9_FAR91868	NOT9	183
47651007	NOT9_FAR91868	NOT9	285
47651008	NOT9_FAR91868	NOT9	51
47651009	NOT9_FAR91868	NOT9	191
47651010	NOT9_FAR91868	NOT9	137
47651011	NOT9_FAR91868	NOT9	111
47651012	NOT9_FAR91868	NOT9	108
47651013	NOT9_FAR91868	NOT9	264
47651014	NOT9_FAR91868	NOT9	147
47651015	NOT9_FAR91868	NOT9	183
47651016	NOT9_FAR91868	NOT9	186
47651017	NOT9_FAR91868	NOT9	47
47651018	NOT9_FAR91868	NOT9	62
47651019	NOT9_FAR91868	NOT9	132
47651020	NOT9_FAR91868	NOT9	31
47651021	NOT9_FAR91868	NOT9	199
47651022	NOT9_FAR91868	NOT9	183
47651023	NOT9_FAR91868	NOT9	127
47651024	NOT9_FAR91868	NOT9	85
47651025	NOT9_FAR91868	NOT9	136
47651026	NOT9_FAR91868	NOT9	13
47651027	NOT9_FAR91868	NOT9	137
47651028	NOT9_FAR91868	NOT9	191
47651029	NOT9_FAR91868	NOT9	51
47651030	NOT9_FAR91868	NOT9	285
47651031	NOT9_FAR91868	NOT9	111
47651032	NOT9_FAR91868	NOT9	108
47651033	NOT9_FAR91868	NOT9	264
47651034	NOT9_FAR91868	NOT9	147
47651035	NOT9_FAR91868	NOT9	183
47651036	NOT9_FAR91868	NOT9	76
47651037	NOT9_FAR91868	NOT9	186
47651038	NOT9_FAR91868	NOT9	47
47651039	NOT9_FAR91868	NOT9	137
47651040	NOT9_FAR91868	NOT9	183
47651041	NOT9_FAR91868	NOT9	85
47651042	NOT9_FAR91868	NOT9	285
47651043	NOT9_FAR91868	NOT9	51
47651044	NOT9_FAR91868	NOT9	111
47651045	NOT9_FAR91868	NOT9	13
47651046	NOT9_FAR91868	NOT9	264
47651047	NOT9_FAR91868	NOT9	147
47651048	NOT9_FAR91868	NOT9	76
47651049	NOT9_FAR91868	NOT9	186
47651050	NOT9_FAR91868	NOT9	47
47651051	NOT9_FAR91868	NOT9	137
47651052	NOT9_FAR91868	NOT9	62
47651053	NOT9_FAR91868	NOT9	132
47651054	NOT9_FAR91868	NOT9	31
47651055	NOT9_FAR91868	NOT9	199
47651056	NOT9_FAR91868	NOT9	183
47651057	NOT9_FAR91868	NOT9	127
47651058	NOT9_FAR91868	NOT9	85
47651059	NOT9_FAR91868	NOT9	136
47651060	NOT9_FAR91868	NOT9	13
47651061	NOT9_FAR91868	NOT9	137
47651062	NOT9_FAR91868	NOT9	191
47651063	NOT9_FAR91868	NOT9	51
47651064	NOT9_FAR91868	NOT9	285
47651065	NOT9_FAR91868	NOT9	111
47651066	NOT9_FAR91868	NOT9	264
47651067	NOT9_FAR91868	NOT9	147
47651068	NOT9_FAR91868	NOT9	76
47651069	NOT9_FAR91868	NOT9	186
47651070	NOT9_FAR91868	NOT9	47
47651071	NOT9_FAR91868	NOT9	132
47651072	NOT9_FAR91868	NOT9	62
47651073	NOT9_FAR91868	NOT9	31
47651074	NOT9_FAR91868	NOT9	199
47651075	NOT9_FAR91868	NOT9	183
47651076	NOT9_FAR91868	NOT9	127
47651077	NOT9_FAR91868	NOT9	85
47651078	NOT9_FAR91868	NOT9	136
47651079	NOT9_FAR91868	NOT9	264
47651080	NOT9_FAR91868	NOT9	76
47651081	NOT9_FAR91868	NOT9	236
47651082	NOT9_FAR91868	NOT9	137
47651083	NOT9_FAR91868	NOT9	191
47651084	NOT9_FAR91868	NOT9	108
47651085	NOT9_FAR91868	NOT9	244
47651086	NOT9_FAR91868	NOT9	183
47651087	NOT9_FAR91868	NOT9	132
47651088	NOT9_FAR91868	NOT9	62
47651089	NOT9_FAR91868	NOT9	31
47651090	NOT9_FAR91868	NOT9	199
47651091	NOT9_FAR91868	NOT9	183
47651092	NOT9_FAR91868	NOT9	127
47651093	NOT9_FAR91868	NOT9	136
47651094	NOT9_FAR91868	NOT9	51
47651095	NOT9_FAR91868	NOT9	264
47651096	NOT9_FAR91868	NOT9	147
47651097	NOT9_FAR91868	NOT9	76
47651098	NOT9_FAR91868	NOT9	76
47651099	NOT9_FAR91868	NOT9	127
47651100	NOT9_FAR91868	NOT9	136
47651101	NOT9_FAR91868	NOT9	136
47651102	NOT9_FAR91868	NOT9	85
47651103	NOT9_FAR91868	NOT9	132
47651104	NOT9_FAR91868	NOT9	127
47651105	NOT9_FAR91868	NOT9	199
47651106	NOT9_FAR91868	NOT9	31
47651107	NOT9_FAR91868	NOT9	132
47651108	NOT9_FAR91868	NOT9	62
47651109	NOT9_FAR91868	NOT9	31
47651110	NOT9_FAR91868	NOT9	199
47651111	NOT9_FAR91868	NOT9	85
47651112	NOT9_FAR91868	NOT9	191
47651113	NOT9_FAR91868	NOT9	18
47651114	NOT9_FAR91868	NOT9	97
47651115	NOT9_FAR91868	NOT9	76
47651116	NOT9_FAR91868	NOT9	63
47651117	NOT9_FAR91868	NOT9	159
47651118	NOT9_FAR91868	NOT9	78
47651119	NOT9_FAR91868	NOT9	94
47651120	NOT9_FAR91868	NOT9	60
47651121	NOT9_FAR91868	NOT9	153
47651122	NOT9_FAR91868	NOT9	201
47651123	NOT9_FAR91868	NOT9	18
47651124	NOT9_FAR91868	NOT9	32
47651125	NOT9_FAR91868	NOT9	63
47651126	NOT9_FAR91868	NOT9	52
47651127	NOT9_FAR91868	NOT9	97
47651128	NOT9_FAR91868	NOT9	162
47651129	NOT9_FAR91868	NOT9	97
47651130	NOT9_FAR91868	NOT9	94
47651131	NOT9_FAR91868	NOT9	76
47651132	NOT9_FAR91868	NOT9	56
47651133	NOT9_FAR91868	NOT9	78
47651134	NOT9_FAR91868	NOT9	159
47651135	NOT9_FAR91868	NOT9	135
47651136	NOT9_FAR91868	NOT9	52
47651137	NOT9_FAR91868	NOT9	60
47651138	NOT9_FAR91868	NOT9	84
47651139	NOT9_FAR91868	NOT9	143
47651140	NOT9_FAR91868	NOT9	63
47651141	NOT9_FAR91868	NOT9	184
47651142	NOT9_FAR91868	NOT9	226
47651143	NOT9_FAR91868	NOT9	160
47651144	NOT9_FAR91868	NOT9	99
47651145	NOT9_FAR91868	NOT9	100
47651146	NOT9_FAR91868	NOT9	114
47651147	NOT9_FAR91868	NOT9	47
47651148	NOT9_FAR91868	NOT9	52
47651149	NOT9_FAR91868	NOT9	159
47651150	NOT9_FAR91868	NOT9	94
47651151	NOT9_FAR91868	NOT9	231
47651152	NOT9_FAR91868	NOT9	70
47651153	NOT9_FAR91868	NOT9	105
47651154	NOT9_FAR91868	NOT9	107
47651155	NOT9_FAR91868	NOT9	211
47651156	NOT9_FAR91868	NOT9	40
47651157	NOT9_FAR91868	NOT9	144
47651158	NOT9_FAR91868	NOT9	187
47651159	NOT9_FAR91868	NOT9	309
47651160	NOT9_FAR91868	NOT9	86
47651161	NOT9_FAR91868	NOT9	163
47651162	NOT9_FAR91868	NOT9	122
47651163	NOT9_FAR91868	NOT9	62
47651164	NOT9_FAR91868	NOT9	60
47651165	NOT9_FAR91868	NOT9	59
47651166	NOT9_FAR91868	NOT9	175
47651167	NOT9_FAR91868	NOT9	231
47651168	NOT9_FAR91868	NOT9	70
47651169	NOT9_FAR91868	NOT9	105
47651170	NOT9_FAR91868	NOT9	107
47651171	NOT9_FAR91868	NOT9	211
47651172	NOT9_FAR91868	NOT9	40
47651173	NOT9_FAR91868	NOT9	144
47651174	NOT9_FAR91868	NOT9	187
47651175	NOT9_FAR91868	NOT9	309
47651176	NOT9_FAR91868	NOT9	86
47651177	NOT9_FAR91868	NOT9	163
47651178	NOT9_FAR91868	NOT9	122
47651179	NOT9_FAR91868	NOT9	62
47651180	NOT9_FAR91868	NOT9	60
47651181	NOT9_FAR91868	NOT9	59
47651182	NOT9_FAR91868	NOT9	175
47651183	NOT9_FAR91868	NOT9	309
47651184	NOT9_FAR91868	NOT9	86
47651185	NOT9_FAR91868	NOT9	163
47651186	NOT9_FAR91868	NOT9	122
47651187	NOT9_FAR91868	NOT9	62
47651188	NOT9_FAR91868	NOT9	60
47651189	NOT9_FAR91868	NOT9	59
47651190	NOT9_FAR91868	NOT9	175
47651191	NOT9_FAR91868	NOT9	85
47651192	NOT9_FAR91868	NOT9	85
47651193	NOT9_FAR91868	NOT9	44
47651194	NOT9_FAR91868	NOT9	293
47651195	NOT9_FAR91868	NOT9	154
47651196	NOT9_FAR91868	NOT9	208
47651197	NOT9_FAR91868	NOT9	129
47651198	NOT9_FAR91868	NOT9	223
47651199	NOT9_FAR91868	NOT9	293
47651200	NOT9_FAR91868	NOT9	154
47651201	NOT9_FAR91868	NOT9	208
47651202	NOT9_FAR91868	NOT9	129
47651203	NOT9_FAR91868	NOT9	223
47651204	NOT9_FAR91868	NOT9	49
47651205	NOT9_FAR91868	NOT9	182
47651206	NOT9_FAR91868	NOT9	109
47651207	NOT9_FAR91868	NOT9	142
47651208	NOT9_FAR91868	NOT9	97
47651209	NOT9_FAR91868	NOT9	128
47651210	NOT9_FAR91868	NOT9	103
47651211	NOT9_FAR91868	NOT9	79
47651212	NOT9_FAR91868	NOT9	113
47651213	NOT9_FAR91868	NOT9	135
47651214	NOT9_FAR91868	NOT9	16
47651215	NOT9_FAR91868	NOT9	161
47651216	NOT9_FAR91868	NOT9	144
47651217	NOT9_FAR91868	NOT9	15
47651218	NOT9_FAR91868	NOT9	124
47651219	NOT9_FAR91868	NOT9	94
47651220	NOT9_FAR91868	NOT9	125
47651221	NOT9_FAR91868	NOT9	100
47651222	NOT9_FAR91868	NOT9	43
47651223	NOT9_FAR91868	NOT9	140
47651224	NOT9_FAR91868	NOT9	23
47651225	NOT9_FAR91868	NOT9	62
47651226	NOT9_FAR91868	NOT9	85
47651227	NOT9_FAR91868	NOT9	27
47651228	NOT9_FAR91868	NOT9	238
47651229	NOT9_FAR91868	NOT9	111
47651230	NOT9_FAR91868	NOT9	22
47651231	NOT9_FAR91868	NOT9	50
47651232	NOT9_FAR91868	NOT9	107
47651233	NOT9_FAR91868	NOT9	82
47651234	NOT9_FAR91868	NOT9	75
47651235	NOT9_FAR91868	NOT9	175
47651236	NOT9_FAR91868	NOT9	70
47651237	NOT9_FAR91868	NOT9	192
47651238	NOT9_FAR91868	NOT9	111
47651239	NOT9_FAR91868	NOT9	157
47651240	NOT9_FAR91868	NOT9	266
47651241	NOT9_FAR91868	NOT9	21
47651242	NOT9_FAR91868	NOT9	106
47651243	NOT9_FAR91868	NOT9	57
47651244	NOT9_FAR91868	NOT9	60
47651245	NOT9_FAR91868	NOT9	21
47651246	NOT9_FAR91868	NOT9	53
47651247	NOT9_FAR91868	NOT9	243
47651248	NOT9_FAR91868	NOT9	106
47651249	NOT9_FAR91868	NOT9	57
47651250	NOT9_FAR91868	NOT9	60
47651251	NOT9_FAR91868	NOT9	21
47651252	NOT9_FAR91868	NOT9	53
47651253	NOT9_FAR91868	NOT9	57
47651254	NOT9_FAR91868	NOT9	38
47651255	NOT9_FAR91868	NOT9	96
47651256	NOT9_FAR91868	NOT9	32
47651257	NOT9_FAR91868	NOT9	38
47651258	NOT9_FAR91868	NOT9	192
47651259	NOT9_FAR91868	NOT9	129
47651260	NOT9_FAR91868	NOT9	79
47651261	NOT9_FAR91868	NOT9	111
47651262	NOT9_FAR91868	NOT9	162
47651263	NOT9_FAR91868	NOT9	70
47651264	NOT9_FAR91868	NOT9	40
47651265	NOT9_FAR91868	NOT9	158
47651266	NOT9_FAR91868	NOT9	73
47651267	NOT9_FAR91868	NOT9	83
47651268	NOT9_FAR91868	NOT9	302
47651269	NOT9_FAR91868	NOT9	33
47651270	NOT9_FAR91868	NOT9	140
47651271	NOT9_FAR91868	NOT9	263
47651272	NOT9_FAR91868	NOT9	133
47651273	NOT9_FAR91868	NOT9	161
47651274	NOT9_FAR91868	NOT9	87
47651275	NOT9_FAR91868	NOT9	142
47651276	NOT9_FAR91868	NOT9	112
47651277	NOT9_FAR91868	NOT9	163
47651278	NOT9_FAR91868	NOT9	203
47651279	NOT9_FAR91868	NOT9	21
47651280	NOT9_FAR91868	NOT9	142
47651281	NOT9_FAR91868	NOT9	73
47651282	NOT9_FAR91868	NOT9	83
47651283	NOT9_FAR91868	NOT9	302
47651284	NOT9_FAR91868	NOT9	33
47651285	NOT9_FAR91868	NOT9	140
47651286	NOT9_FAR91868	NOT9	263
47651287	NOT9_FAR91868	NOT9	133
47651288	NOT9_FAR91868	NOT9	161
47651289	NOT9_FAR91868	NOT9	87
47651290	NOT9_FAR91868	NOT9	142
47651291	NOT9_FAR91868	NOT9	112
47651292	NOT9_FAR91868	NOT9	163
47651293	NOT9_FAR91868	NOT9	203
47651294	NOT9_FAR91868	NOT9	21
47651295	NOT9_FAR91868	NOT9	142
47651296	NOT9_FAR91868	NOT9	8
47651297	NOT9_FAR91868	NOT9	73
47651298	NOT9_FAR91868	NOT9	218
47651299	NOT9_FAR91868	NOT9	163
47651300	NOT9_FAR91868	NOT9	175
47651301	NOT9_FAR91868	NOT9	79
47651302	NOT9_FAR91868	NOT9	70
47651303	NOT9_FAR91868	NOT9	38
47651304	NOT9_FAR91868	NOT9	112
47651305	NOT9_FAR91868	NOT9	155
47651306	NOT9_FAR91868	NOT9	255
47651307	NOT9_FAR91868	NOT9	164
47651308	NOT9_FAR91868	NOT9	81
47651309	NOT9_FAR91868	NOT9	101
47651310	NOT9_FAR91868	NOT9	135
47651311	NOT9_FAR91868	NOT9	151
47651312	NOT9_FAR91868	NOT9	159
47651313	NOT9_FAR91868	NOT9	90
47651314	NOT9_FAR91868	NOT9	157
47651315	NOT9_FAR91868	NOT9	172
47651316	NOT9_FAR91868	NOT9	95
47651317	NOT9_FAR91868	NOT9	182
47651318	NOT9_FAR91868	NOT9	169
47651319	NOT9_FAR91868	NOT9	190
47651320	NOT9_FAR91868	NOT9	68
47651321	NOT9_FAR91868	NOT9	143
47651322	NOT9_FAR91868	NOT9	255
47651323	NOT9_FAR91868	NOT9	236
47651324	NOT9_FAR91868	NOT9	154
47651325	NOT9_FAR91868	NOT9	75
47651326	NOT9_FAR91868	NOT9	99
47651327	NOT9_FAR91868	NOT9	55
47651328	NOT9_FAR91868	NOT9	153
47651329	NOT9_FAR91868	NOT9	265
47651330	NOT9_FAR91868	NOT9	220
47651331	NOT9_FAR91868	NOT9	122
47651332	NOT9_FAR91868	NOT9	220
47651333	NOT9_FAR91868	NOT9	433
47651334	NOT9_FAR91868	NOT9	265
47651335	NOT9_FAR91868	NOT9	433
47651336	NOT9_FAR91868	NOT9	7
47651337	NOT9_FAR91868	NOT9	433
47651338	NOT9_FAR91868	NOT9	433
47651339	NOT9_FAR91868	NOT9	107
47651340	NOT9_FAR91868	NOT9	86
47651341	NOT9_FAR91868	NOT9	158
47651342	NOT9_FAR91868	NOT9	229
47651343	NOT9_FAR91868	NOT9	165
47651344	NOT9_FAR91868	NOT9	262
47651345	NOT9_FAR91868	NOT9	141
47651346	NOT9_FAR91868	NOT9	207
47651347	NOT9_FAR91868	NOT9	81
47651348	NOT9_FAR91868	NOT9	210
47651349	NOT9_FAR91868	NOT9	86
47651350	NOT9_FAR91868	NOT9	55
47651351	NOT9_FAR91868	NOT9	145
47651352	NOT9_FAR91868	NOT9	86
47651353	NOT9_FAR91868	NOT9	55
47651354	NOT9_FAR91868	NOT9	145
47651355	NOT9_FAR91868	NOT9	86
47651356	NOT9_FAR91868	NOT9	229
47651357	NOT9_FAR91868	NOT9	165
47651358	NOT9_FAR91868	NOT9	262
47651359	NOT9_FAR91868	NOT9	141
47651360	NOT9_FAR91868	NOT9	207
47651361	NOT9_FAR91868	NOT9	81
47651362	NOT9_FAR91868	NOT9	210
47651363	NOT9_FAR91868	NOT9	41
47651364	NOT9_FAR91868	NOT9	142
47651365	NOT9_FAR91868	NOT9	219
47651366	NOT9_FAR91868	NOT9	52
47651367	NOT9_FAR91868	NOT9	153
47651368	NOT9_FAR91868	NOT9	71
47651369	NOT9_FAR91868	NOT9	139
47651370	NOT9_FAR91868	NOT9	89
47651371	NOT9_FAR91868	NOT9	267
47651372	NOT9_FAR91868	NOT9	163
47651373	NOT9_FAR91868	NOT9	38
47651374	NOT9_FAR91868	NOT9	267
47651375	NOT9_FAR91868	NOT9	191
47651376	NOT9_FAR91868	NOT9	60
47651377	NOT9_FAR91868	NOT9	163
47651378	NOT9_FAR91868	NOT9	38
47651379	NOT9_FAR91868	NOT9	136
47651380	NOT9_FAR91868	NOT9	256
47651381	NOT9_FAR91868	NOT9	349
47651382	NOT9_FAR91868	NOT9	229
47651383	NOT9_FAR91868	NOT9	97
47651384	NOT9_FAR91868	NOT9	136
47651385	NOT9_FAR91868	NOT9	256
47651386	NOT9_FAR91868	NOT9	349
47651387	NOT9_FAR91868	NOT9	229
47651388	NOT9_FAR91868	NOT9	97
47651389	NOT9_FAR91868	NOT9	24
47651390	NOT9_FAR91868	NOT9	190
47651391	NOT9_FAR91868	NOT9	177
47651392	NOT9_FAR91868	NOT9	70
47651393	NOT9_FAR91868	NOT9	146
47651394	NOT9_FAR91868	NOT9	59
47651395	NOT9_FAR91868	NOT9	119
47651396	NOT9_FAR91868	NOT9	38
47651397	NOT9_FAR91868	NOT9	56
47651398	NOT9_FAR91868	NOT9	258
47651399	NOT9_FAR91868	NOT9	147
47651400	NOT9_FAR91868	NOT9	298
47651401	NOT9_FAR91868	NOT9	298
47651402	NOT9_FAR91868	NOT9	298
47651403	NOT9_FAR91868	NOT9	74
47651404	NOT9_FAR91868	NOT9	84
47651405	NOT9_FAR91868	NOT9	64
47651406	NOT9_FAR91868	NOT9	64
47651407	NOT9_FAR91868	NOT9	74
47651408	NOT9_FAR91868	NOT9	84
47651409	NOT9_FAR91868	NOT9	66
47651410	NOT9_FAR91868	NOT9	102
47651411	NOT9_FAR91868	NOT9	56
47651412	NOT9_FAR91868	NOT9	129
47651413	NOT9_FAR91868	NOT9	108
47651414	NOT9_FAR91868	NOT9	53
47651415	NOT9_FAR91868	NOT9	38
47651416	NOT9_FAR91868	NOT9	41
47651417	NOT9_FAR91868	NOT9	288
47651418	NOT9_FAR91868	NOT9	81
47651419	NOT9_FAR91868	NOT9	145
47651420	NOT9_FAR91868	NOT9	58
47651421	NOT9_FAR91868	NOT9	10
47651422	NOT9_FAR91868	NOT9	23
47651423	NOT9_FAR91868	NOT9	54
47651424	NOT9_FAR91868	NOT9	81
47651425	NOT9_FAR91868	NOT9	48
47651426	NOT9_FAR91868	NOT9	66
47651427	NOT9_FAR91868	NOT9	126
47651428	NOT9_FAR91868	NOT9	64
47651429	NOT9_FAR91868	NOT9	95
47651430	NOT9_FAR91868	NOT9	145
47651431	NOT9_FAR91868	NOT9	41
47651432	NOT9_FAR91868	NOT9	50
47651433	NOT9_FAR91868	NOT9	113
47651434	NOT9_FAR91868	NOT9	106
47651435	NOT9_FAR91868	NOT9	22
47651436	NOT9_FAR91868	NOT9	43
47651437	NOT9_FAR91868	NOT9	104
47651438	NOT9_FAR91868	NOT9	51
47651439	NOT9_FAR91868	NOT9	142
47651440	NOT9_FAR91868	NOT9	64
47651441	NOT9_FAR91868	NOT9	65
47651442	NOT9_FAR91868	NOT9	63
47651443	NOT9_FAR91868	NOT9	134
47651444	NOT9_FAR91868	NOT9	63
47651445	NOT9_FAR91868	NOT9	125
47651446	NOT9_FAR91868	NOT9	175
47651447	NOT9_FAR91868	NOT9	172
47651448	NOT9_FAR91868	NOT9	75
47651449	NOT9_FAR91868	NOT9	91
47651450	NOT9_FAR91868	NOT9	113
47651451	NOT9_FAR91868	NOT9	97
47651452	NOT9_FAR91868	NOT9	108
47651453	NOT9_FAR91868	NOT9	122
47651454	NOT9_FAR91868	NOT9	99
47651455	NOT9_FAR91868	NOT9	37
47651456	NOT9_FAR91868	NOT9	66
47651457	NOT9_FAR91868	NOT9	230
47651458	NOT9_FAR91868	NOT9	244
47651459	NOT9_FAR91868	NOT9	136
47651460	NOT9_FAR91868	NOT9	111
47651461	NOT9_FAR91868	NOT9	146
47651462	NOT9_FAR91868	NOT9	50
47651463	NOT9_FAR91868	NOT9	50
47651464	NOT9_FAR91868	NOT9	150
47651465	NOT9_FAR91868	NOT9	69
47651466	NOT9_FAR91868	NOT9	171
47651467	NOT9_FAR91868	NOT9	50
47651468	NOT9_FAR91868	NOT9	156
47651469	NOT9_FAR91868	NOT9	160
47651470	NOT9_FAR91868	NOT9	50
47651471	NOT9_FAR91868	NOT9	156
47651472	NOT9_FAR91868	NOT9	143
47651473	NOT9_FAR91868	NOT9	156
47651474	NOT9_FAR91868	NOT9	143
47651475	NOT9_FAR91868	NOT9	31
47651476	NOT9_FAR91868	NOT9	33
47651477	NOT9_FAR91868	NOT9	34
47651478	NOT9_FAR91868	NOT9	111
47651479	NOT9_FAR91868	NOT9	160
47651480	NOT9_FAR91868	NOT9	91
47651481	NOT9_FAR91868	NOT9	195
47651482	NOT9_FAR91868	NOT9	105
47651483	NOT9_FAR91868	NOT9	104
47651484	NOT9_FAR91868	NOT9	58
47651485	NOT9_FAR91868	NOT9	90
47651486	NOT9_FAR91868	NOT9	58
47651487	NOT9_FAR91868	NOT9	173
47651488	NOT9_FAR91868	NOT9	52
47651489	NOT9_FAR91868	NOT9	89
47651490	NOT9_FAR91868	NOT9	79
47651491	NOT9_FAR91868	NOT9	64
47651492	NOT9_FAR91868	NOT9	145
47651493	NOT9_FAR91868	NOT9	169
47651494	NOT9_FAR91868	NOT9	86
47651495	NOT9_FAR91868	NOT9	74
47651496	NOT9_FAR91868	NOT9	47
47651497	NOT9_FAR91868	NOT9	97
47651498	NOT9_FAR91868	NOT9	132
47651499	NOT9_FAR91868	NOT9	119
47651500	NOT9_FAR91868	NOT9	47
47651501	NOT9_FAR91868	NOT9	66
47651502	NOT9_FAR91868	NOT9	86
47651503	NOT9_FAR91868	NOT9	203
47651504	NOT9_FAR91868	NOT9	78
47651505	NOT9_FAR91868	NOT9	192
47651506	NOT9_FAR91868	NOT9	262
47651507	NOT9_FAR91868	NOT9	275
47651508	NOT9_FAR91868	NOT9	159
47651509	NOT9_FAR91868	NOT9	123
47651510	NOT9_FAR91868	NOT9	240
47651511	NOT9_FAR91868	NOT9	109
47651512	NOT9_FAR91868	NOT9	33
47651513	NOT9_FAR91868	NOT9	131
47651514	NOT9_FAR91868	NOT9	226
47651515	NOT9_FAR91868	NOT9	148
47651516	NOT9_FAR91868	NOT9	122
47651517	NOT9_FAR91868	NOT9	162
47651518	NOT9_FAR91868	NOT9	115
47651519	NOT9_FAR91868	NOT9	162
47651520	NOT9_FAR91868	NOT9	214
47651521	NOT9_FAR91868	NOT9	151
47651522	NOT9_FAR91868	NOT9	89
47651523	NOT9_FAR91868	NOT9	88
47651524	NOT9_FAR91868	NOT9	111
47651525	NOT9_FAR91868	NOT9	253
47651526	NOT9_FAR91868	NOT9	54
47651527	NOT9_FAR91868	NOT9	82
47651528	NOT9_FAR91868	NOT9	105
47651529	NOT9_FAR91868	NOT9	179
47651530	NOT9_FAR91868	NOT9	150
47651531	NOT9_FAR91868	NOT9	132
47651532	NOT9_FAR91868	NOT9	112
47651533	NOT9_FAR91868	NOT9	120
47651534	NOT9_FAR91868	NOT9	65
47651535	NOT9_FAR91868	NOT9	152
47651536	NOT9_FAR91868	NOT9	68
47651537	NOT9_FAR91868	NOT9	118
47651538	NOT9_FAR91868	NOT9	188
47651539	NOT9_FAR91868	NOT9	71
47651540	NOT9_FAR91868	NOT9	127
47651541	NOT9_FAR91868	NOT9	89
47651542	NOT9_FAR91868	NOT9	191
47651543	NOT9_FAR91868	NOT9	97
47651544	NOT9_FAR91868	NOT9	206
47651545	NOT9_FAR91868	NOT9	128
47651546	NOT9_FAR91868	NOT9	157
47651547	NOT9_FAR91868	NOT9	184
47651548	NOT9_FAR91868	NOT9	162
47651549	NOT9_FAR91868	NOT9	206
47651550	NOT9_FAR91868	NOT9	155
47651551	NOT9_FAR91868	NOT9	115
47651552	NOT9_FAR91868	NOT9	160
47651553	NOT9_FAR91868	NOT9	40
47651554	NOT9_FAR91868	NOT9	66
47651555	NOT9_FAR91868	NOT9	60
47651556	NOT9_FAR91868	NOT9	151
47651557	NOT9_FAR91868	NOT9	89
47651558	NOT9_FAR91868	NOT9	152
47651559	NOT9_FAR91868	NOT9	72
47651560	NOT9_FAR91868	NOT9	214
47651561	NOT9_FAR91868	NOT9	83
47651562	NOT9_FAR91868	NOT9	72
47651563	NOT9_FAR91868	NOT9	96
47651564	NOT9_FAR91868	NOT9	38
47651565	NOT9_FAR91868	NOT9	205
47651566	NOT9_FAR91868	NOT9	160
47651567	NOT9_FAR91868	NOT9	110
47651568	NOT9_FAR91868	NOT9	62
47651569	NOT9_FAR91868	NOT9	140
47651570	NOT9_FAR91868	NOT9	124
47651571	NOT9_FAR91868	NOT9	52
47651572	NOT9_FAR91868	NOT9	78
47651573	NOT9_FAR91868	NOT9	100
47651574	NOT9_FAR91868	NOT9	163
47651575	NOT9_FAR91868	NOT9	202
47651576	NOT9_FAR91868	NOT9	49
47651577	NOT9_FAR91868	NOT9	28
47651578	NOT9_FAR91868	NOT9	165
47651579	NOT9_FAR91868	NOT9	116
47651580	NOT9_FAR91868	NOT9	148
47651581	NOT9_FAR91868	NOT9	125
47651582	NOT9_FAR91868	NOT9	54
47651583	NOT9_FAR91868	NOT9	174
47651584	NOT9_FAR91868	NOT9	147
47651585	NOT9_FAR91868	NOT9	71
47651586	NOT9_FAR91868	NOT9	95
47651587	NOT9_FAR91868	NOT9	40
47651588	NOT9_FAR91868	NOT9	97
47651589	NOT9_FAR91868	NOT9	130
47651590	NOT9_FAR91868	NOT9	102
47651591	NOT9_FAR91868	NOT9	126
47651592	NOT9_FAR91868	NOT9	108
47651593	NOT9_FAR91868	NOT9	90
47651594	NOT9_FAR91868	NOT9	138
47651595	NOT9_FAR91868	NOT9	143
47651596	NOT9_FAR91868	NOT9	103
47651597	NOT9_FAR91868	NOT9	212
47651598	NOT9_FAR91868	NOT9	69
47651599	NOT9_FAR91868	NOT9	159
47651600	NOT9_FAR91868	NOT9	140
47651601	NOT9_FAR91868	NOT9	96
47651602	NOT9_FAR91868	NOT9	230
47651603	NOT9_FAR91868	NOT9	195
47651604	NOT9_FAR91868	NOT9	62
47651605	NOT9_FAR91868	NOT9	119
47651606	NOT9_FAR91868	NOT9	80
47651607	NOT9_FAR91868	NOT9	82
47651608	NOT9_FAR91868	NOT9	92
47651609	NOT9_FAR91868	NOT9	30
47651610	NOT9_FAR91868	NOT9	35
47651611	NOT9_FAR91868	NOT9	37
47651612	NOT9_FAR91868	NOT9	64
47651613	NOT9_FAR91868	NOT9	138
47651614	NOT9_FAR91868	NOT9	159
47651615	NOT9_FAR91868	NOT9	114
47651616	NOT9_FAR91868	NOT9	88
47651617	NOT9_FAR91868	NOT9	94
47651618	NOT9_FAR91868	NOT9	46
47651619	NOT9_FAR91868	NOT9	118
47651620	NOT9_FAR91868	NOT9	46
47651621	NOT9_FAR91868	NOT9	170
47651622	NOT9_FAR91868	NOT9	111
47651623	NOT9_FAR91868	NOT9	93
47651624	NOT9_FAR91868	NOT9	95
47651625	NOT9_FAR91868	NOT9	58
47651626	NOT9_FAR91868	NOT9	106
47651627	NOT9_FAR91868	NOT9	85
47651628	NOT9_FAR91868	NOT9	43
47651629	NOT9_FAR91868	NOT9	74
47651630	NOT9_FAR91868	NOT9	56
47651631	NOT9_FAR91868	NOT9	103
47651632	NOT9_FAR91868	NOT9	194
47651633	NOT9_FAR91868	NOT9	107
47651634	NOT9_FAR91868	NOT9	143
47651635	NOT9_FAR91868	NOT9	181
47651636	NOT9_FAR91868	NOT9	68
47651637	NOT9_FAR91868	NOT9	171
47651638	NOT9_FAR91868	NOT9	126
47651639	NOT9_FAR91868	NOT9	40
47651640	NOT9_FAR91868	NOT9	66
47651641	NOT9_FAR91868	NOT9	175
47651642	NOT9_FAR91868	NOT9	85
47651643	NOT9_FAR91868	NOT9	66
47651644	NOT9_FAR91868	NOT9	118
47651645	NOT9_FAR91868	NOT9	104
47651646	NOT9_FAR91868	NOT9	44
47651647	NOT9_FAR91868	NOT9	70
47651648	NOT9_FAR91868	NOT9	151
47651649	NOT9_FAR91868	NOT9	112
47651650	NOT9_FAR91868	NOT9	149
47651651	NOT9_FAR91868	NOT9	137
47651652	NOT9_FAR91868	NOT9	224
47651653	NOT9_FAR91868	NOT9	16
47651654	NOT9_FAR91868	NOT9	101
47651655	NOT9_FAR91868	NOT9	134
47651656	NOT9_FAR91868	NOT9	278
47651657	NOT9_FAR91868	NOT9	177
47651658	NOT9_FAR91868	NOT9	79
47651659	NOT9_FAR91868	NOT9	54
47651660	NOT9_FAR91868	NOT9	51
47651661	NOT9_FAR91868	NOT9	192
47651662	NOT9_FAR91868	NOT9	290
47651663	NOT9_FAR91868	NOT9	166
47651664	NOT9_FAR91868	NOT9	45
47651665	NOT9_FAR91868	NOT9	81
47651666	NOT9_FAR91868	NOT9	33
47651667	NOT9_FAR91868	NOT9	124
47651668	NOT9_FAR91868	NOT9	81
47651669	NOT9_FAR91868	NOT9	89
47651670	NOT9_FAR91868	NOT9	86
47651671	NOT9_FAR91868	NOT9	127
47651672	NOT9_FAR91868	NOT9	70
47651673	NOT9_FAR91868	NOT9	210
47651674	NOT9_FAR91868	NOT9	43
47651675	NOT9_FAR91868	NOT9	117
47651676	NOT9_FAR91868	NOT9	214
47651677	NOT9_FAR91868	NOT9	152
47651678	NOT9_FAR91868	NOT9	91
47651679	NOT9_FAR91868	NOT9	215
47651680	NOT9_FAR91868	NOT9	104
47651681	NOT9_FAR91868	NOT9	184
47651682	NOT9_FAR91868	NOT9	18
47651683	NOT9_FAR91868	NOT9	16
47651684	NOT9_FAR91868	NOT9	84
47651685	NOT9_FAR91868	NOT9	71
47651686	NOT9_FAR91868	NOT9	249
47651687	NOT9_FAR91868	NOT9	96
47651688	NOT9_FAR91868	NOT9	23
47651689	NOT9_FAR91868	NOT9	172
47651690	NOT9_FAR91868	NOT9	189
47651691	NOT9_FAR91868	NOT9	93
47651692	NOT9_FAR91868	NOT9	134
47651693	NOT9_FAR91868	NOT9	130
47651694	NOT9_FAR91868	NOT9	80
47651695	NOT9_FAR91868	NOT9	122
47651696	NOT9_FAR91868	NOT9	79
47651697	NOT9_FAR91868	NOT9	32
47651698	NOT9_FAR91868	NOT9	114
47651699	NOT9_FAR91868	NOT9	121
47651700	NOT9_FAR91868	NOT9	83
47651701	NOT9_FAR91868	NOT9	147
47651702	NOT9_FAR91868	NOT9	214
47651703	NOT9_FAR91868	NOT9	98
47651704	NOT9_FAR91868	NOT9	111
47651705	NOT9_FAR91868	NOT9	100
47651706	NOT9_FAR91868	NOT9	35
47651707	NOT9_FAR91868	NOT9	122
47651708	NOT9_FAR91868	NOT9	86
47651709	NOT9_FAR91868	NOT9	196
47651710	NOT9_FAR91868	NOT9	22
47651711	NOT9_FAR91868	NOT9	197
47651712	NOT9_FAR91868	NOT9	128
47651713	NOT9_FAR91868	NOT9	123
47651714	NOT9_FAR91868	NOT9	36
47651715	NOT9_FAR91868	NOT9	70
47651716	NOT9_FAR91868	NOT9	118
47651717	NOT9_FAR91868	NOT9	157
47651718	NOT9_FAR91868	NOT9	150
47651719	NOT9_FAR91868	NOT9	78
47651720	NOT9_FAR91868	NOT9	61
47651721	NOT9_FAR91868	NOT9	109
47651722	NOT9_FAR91868	NOT9	126
47651723	NOT9_FAR91868	NOT9	161
47651724	NOT9_FAR91868	NOT9	118
47651725	NOT9_FAR91868	NOT9	16
47651726	NOT9_FAR91868	NOT9	92
47651727	NOT9_FAR91868	NOT9	118
47651728	NOT9_FAR91868	NOT9	143
47651729	NOT9_FAR91868	NOT9	81
47651730	NOT9_FAR91868	NOT9	206
47651731	NOT9_FAR91868	NOT9	109
47651732	NOT9_FAR91868	NOT9	109
47651733	NOT9_FAR91868	NOT9	166
47651734	NOT9_FAR91868	NOT9	161
47651735	NOT9_FAR91868	NOT9	77
47651736	NOT9_FAR91868	NOT9	120
47651737	NOT9_FAR91868	NOT9	12
47651738	NOT9_FAR91868	NOT9	29
47651739	NOT9_FAR91868	NOT9	92
47651740	NOT9_FAR91868	NOT9	30
47651741	NOT9_FAR91868	NOT9	54
47651742	NOT9_FAR91868	NOT9	158
47651743	NOT9_FAR91868	NOT9	50
47651744	NOT9_FAR91868	NOT9	48
47651745	NOT9_FAR91868	NOT9	125
47651746	NOT9_FAR91868	NOT9	76
47651747	NOT9_FAR91868	NOT9	116
47651748	NOT9_FAR91868	NOT9	75
47651749	NOT9_FAR91868	NOT9	79
47651750	NOT9_FAR91868	NOT9	151
47651751	NOT9_FAR91868	NOT9	150
47651752	NOT9_FAR91868	NOT9	23
47651753	NOT9_FAR91868	NOT9	81
47651754	NOT9_FAR91868	NOT9	146
47651755	NOT9_FAR91868	NOT9	33
47651756	NOT9_FAR91868	NOT9	190
47651757	NOT9_FAR91868	NOT9	91
47651758	NOT9_FAR91868	NOT9	110
47651759	NOT9_FAR91868	NOT9	221
47651760	NOT9_FAR91868	NOT9	85
47651761	NOT9_FAR91868	NOT9	64
47651762	NOT9_FAR91868	NOT9	134
47651763	NOT9_FAR91868	NOT9	190
47651764	NOT9_FAR91868	NOT9	47
47651765	NOT9_FAR91868	NOT9	123
47651766	NOT9_FAR91868	NOT9	159
47651767	NOT9_FAR91868	NOT9	78
47651768	NOT9_FAR91868	NOT9	158
47651769	NOT9_FAR91868	NOT9	293
47651770	NOT9_FAR91868	NOT9	50
47651771	NOT9_FAR91868	NOT9	133
47651772	NOT9_FAR91868	NOT9	138
47651773	NOT9_FAR91868	NOT9	135
47651774	NOT9_FAR91868	NOT9	154
47651775	NOT9_FAR91868	NOT9	104
47651776	NOT9_FAR91868	NOT9	107
47651777	NOT9_FAR91868	NOT9	129
47651778	NOT9_FAR91868	NOT9	169
47651779	NOT9_FAR91868	NOT9	131
47651780	NOT9_FAR91868	NOT9	200
47651781	NOT9_FAR91868	NOT9	226
47651782	NOT9_FAR91868	NOT9	205
47651783	NOT9_FAR91868	NOT9	143
47651784	NOT9_FAR91868	NOT9	114
47651785	NOT9_FAR91868	NOT9	83
47651786	NOT9_FAR91868	NOT9	20
47651787	NOT9_FAR91868	NOT9	42
47651788	NOT9_FAR91868	NOT9	142
47651789	NOT9_FAR91868	NOT9	76
47651790	NOT9_FAR91868	NOT9	62
47651791	NOT9_FAR91868	NOT9	137
47651792	NOT9_FAR91868	NOT9	167
47651793	NOT9_FAR91868	NOT9	101
47651794	NOT9_FAR91868	NOT9	82
47651795	NOT9_FAR91868	NOT9	113
47651796	NOT9_FAR91868	NOT9	142
47651797	NOT9_FAR91868	NOT9	104
47651798	NOT9_FAR91868	NOT9	100
47651799	NOT9_FAR91868	NOT9	43
47651800	NOT9_FAR91868	NOT9	44
47651801	NOT9_FAR91868	NOT9	189
47651802	NOT9_FAR91868	NOT9	147
47651803	NOT9_FAR91868	NOT9	51
47651804	NOT9_FAR91868	NOT9	29
47651805	NOT9_FAR91868	NOT9	253
47651806	NOT9_FAR91868	NOT9	71
47651807	NOT9_FAR91868	NOT9	87
47651808	NOT9_FAR91868	NOT9	95
47651809	NOT9_FAR91868	NOT9	167
47651810	NOT9_FAR91868	NOT9	184
47651811	NOT9_FAR91868	NOT9	169
47651812	NOT9_FAR91868	NOT9	133
47651813	NOT9_FAR91868	NOT9	49
47651814	NOT9_FAR91868	NOT9	174
47651815	NOT9_FAR91868	NOT9	80
47651816	NOT9_FAR91868	NOT9	10
47651817	NOT9_FAR91868	NOT9	227
47651818	NOT9_FAR91868	NOT9	270
47651819	NOT9_FAR91868	NOT9	73
47651820	NOT9_FAR91868	NOT9	66
47651821	NOT9_FAR91868	NOT9	117
47651822	NOT9_FAR91868	NOT9	92
47651823	NOT9_FAR91868	NOT9	76
47651824	NOT9_FAR91868	NOT9	86
47651825	NOT9_FAR91868	NOT9	203
47651826	NOT9_FAR91868	NOT9	107
47651827	NOT9_FAR91868	NOT9	138
47651828	NOT9_FAR91868	NOT9	115
47651829	NOT9_FAR91868	NOT9	131
47651830	NOT9_FAR91868	NOT9	11
47651831	NOT9_FAR91868	NOT9	59
47651832	NOT9_FAR91868	NOT9	37
47651833	NOT9_FAR91868	NOT9	124
47651834	NOT9_FAR91868	NOT9	148
47651835	NOT9_FAR91868	NOT9	108
47651836	NOT9_FAR91868	NOT9	167
47651837	NOT9_FAR91868	NOT9	252
47651838	NOT9_FAR91868	NOT9	115
47651839	NOT9_FAR91868	NOT9	162
47651840	NOT9_FAR91868	NOT9	134
47651841	NOT9_FAR91868	NOT9	134
47651842	NOT9_FAR91868	NOT9	84
47651843	NOT9_FAR91868	NOT9	208
47651844	NOT9_FAR91868	NOT9	92
47651845	NOT9_FAR91868	NOT9	115
47651846	NOT9_FAR91868	NOT9	107
47651847	NOT9_FAR91868	NOT9	50
47651848	NOT9_FAR91868	NOT9	112
47651849	NOT9_FAR91868	NOT9	39
47651850	NOT9_FAR91868	NOT9	78
47651851	NOT9_FAR91868	NOT9	164
47651852	NOT9_FAR91868	NOT9	66
47651853	NOT9_FAR91868	NOT9	76
47651854	NOT9_FAR91868	NOT9	78
47651855	NOT9_FAR91868	NOT9	85
47651856	NOT9_FAR91868	NOT9	73
47651857	NOT9_FAR91868	NOT9	151
47651858	NOT9_FAR91868	NOT9	66
47651859	NOT9_FAR91868	NOT9	165
47651860	NOT9_FAR91868	NOT9	167
47651861	NOT9_FAR91868	NOT9	45
47651862	NOT9_FAR91868	NOT9	53
47651863	NOT9_FAR91868	NOT9	137
47651864	NOT9_FAR91868	NOT9	278
47651865	NOT9_FAR91868	NOT9	127
47651866	NOT9_FAR91868	NOT9	101
47651867	NOT9_FAR91868	NOT9	79
47651868	NOT9_FAR91868	NOT9	192
47651869	NOT9_FAR91868	NOT9	166
47651870	NOT9_FAR91868	NOT9	33
47651871	NOT9_FAR91868	NOT9	177
47651872	NOT9_FAR91868	NOT9	124
47651873	NOT9_FAR91868	NOT9	210
47651874	NOT9_FAR91868	NOT9	224
47651875	NOT9_FAR91868	NOT9	54
47651876	NOT9_FAR91868	NOT9	45
47651877	NOT9_FAR91868	NOT9	81
47651878	NOT9_FAR91868	NOT9	86
47651879	NOT9_FAR91868	NOT9	134
47651880	NOT9_FAR91868	NOT9	160
47651881	NOT9_FAR91868	NOT9	68
47651882	NOT9_FAR91868	NOT9	34
47651883	NOT9_FAR91868	NOT9	85
47651884	NOT9_FAR91868	NOT9	85
47651885	NOT9_FAR91868	NOT9	126
47651886	NOT9_FAR91868	NOT9	91
47651887	NOT9_FAR91868	NOT9	195
47651888	NOT9_FAR91868	NOT9	104
47651889	NOT9_FAR91868	NOT9	40
47651890	NOT9_FAR91868	NOT9	90
47651891	NOT9_FAR91868	NOT9	173
47651892	NOT9_FAR91868	NOT9	66
47651893	NOT9_FAR91868	NOT9	52
47651894	NOT9_FAR91868	NOT9	16
47651895	NOT9_FAR91868	NOT9	79
47651896	NOT9_FAR91868	NOT9	104
47651897	NOT9_FAR91868	NOT9	64
47651898	NOT9_FAR91868	NOT9	56
47651899	NOT9_FAR91868	NOT9	35
47651900	NOT9_FAR91868	NOT9	151
47651901	NOT9_FAR91868	NOT9	169
47651902	NOT9_FAR91868	NOT9	86
47651903	NOT9_FAR91868	NOT9	47
47651904	NOT9_FAR91868	NOT9	191
47651905	NOT9_FAR91868	NOT9	43
47651906	NOT9_FAR91868	NOT9	62
47651907	NOT9_FAR91868	NOT9	107
47651908	NOT9_FAR91868	NOT9	132
47651909	NOT9_FAR91868	NOT9	89
47651910	NOT9_FAR91868	NOT9	54
47651911	NOT9_FAR91868	NOT9	95
47651912	NOT9_FAR91868	NOT9	58
47651913	NOT9_FAR91868	NOT9	111
47651914	NOT9_FAR91868	NOT9	152
47651915	NOT9_FAR91868	NOT9	128
47651916	NOT9_FAR91868	NOT9	112
47651917	NOT9_FAR91868	NOT9	118
47651918	NOT9_FAR91868	NOT9	72
47651919	NOT9_FAR91868	NOT9	157
47651920	NOT9_FAR91868	NOT9	212
47651921	NOT9_FAR91868	NOT9	119
47651922	NOT9_FAR91868	NOT9	66
47651923	NOT9_FAR91868	NOT9	74
47651924	NOT9_FAR91868	NOT9	86
47651925	NOT9_FAR91868	NOT9	114
47651926	NOT9_FAR91868	NOT9	92
47651927	NOT9_FAR91868	NOT9	203
47651928	NOT9_FAR91868	NOT9	83
47651929	NOT9_FAR91868	NOT9	126
47651930	NOT9_FAR91868	NOT9	78
47651931	NOT9_FAR91868	NOT9	44
47651932	NOT9_FAR91868	NOT9	192
47651933	NOT9_FAR91868	NOT9	72
47651934	NOT9_FAR91868	NOT9	275
47651935	NOT9_FAR91868	NOT9	51
47651936	NOT9_FAR91868	NOT9	69
47651937	NOT9_FAR91868	NOT9	108
47651938	NOT9_FAR91868	NOT9	106
47651939	NOT9_FAR91868	NOT9	174
47651940	NOT9_FAR91868	NOT9	66
47651941	NOT9_FAR91868	NOT9	123
47651942	NOT9_FAR91868	NOT9	66
47651943	NOT9_FAR91868	NOT9	93
47651944	NOT9_FAR91868	NOT9	170
47651945	NOT9_FAR91868	NOT9	119
47651946	NOT9_FAR91868	NOT9	103
47651947	NOT9_FAR91868	NOT9	290
47651948	NOT9_FAR91868	NOT9	147
47651949	NOT9_FAR91868	NOT9	38
47651950	NOT9_FAR91868	NOT9	33
47651951	NOT9_FAR91868	NOT9	131
47651952	NOT9_FAR91868	NOT9	71
47651953	NOT9_FAR91868	NOT9	162
47651954	NOT9_FAR91868	NOT9	122
47651955	NOT9_FAR91868	NOT9	162
47651956	NOT9_FAR91868	NOT9	205
47651957	NOT9_FAR91868	NOT9	171
47651958	NOT9_FAR91868	NOT9	115
47651959	NOT9_FAR91868	NOT9	160
47651960	NOT9_FAR91868	NOT9	162
47651961	NOT9_FAR91868	NOT9	110
47651962	NOT9_FAR91868	NOT9	214
47651963	NOT9_FAR91868	NOT9	151
47651964	NOT9_FAR91868	NOT9	70
47651965	NOT9_FAR91868	NOT9	90
47651966	NOT9_FAR91868	NOT9	140
47651967	NOT9_FAR91868	NOT9	140
47651968	NOT9_FAR91868	NOT9	52
47651969	NOT9_FAR91868	NOT9	253
47651970	NOT9_FAR91868	NOT9	100
47651971	NOT9_FAR91868	NOT9	96
47651972	NOT9_FAR91868	NOT9	82
47651973	NOT9_FAR91868	NOT9	163
47651974	NOT9_FAR91868	NOT9	105
47651975	NOT9_FAR91868	NOT9	206
47651976	NOT9_FAR91868	NOT9	150
47651977	NOT9_FAR91868	NOT9	132
47651978	NOT9_FAR91868	NOT9	112
47651979	NOT9_FAR91868	NOT9	120
47651980	NOT9_FAR91868	NOT9	64
47651981	NOT9_FAR91868	NOT9	143
47651982	NOT9_FAR91868	NOT9	68
47651983	NOT9_FAR91868	NOT9	230
47651984	NOT9_FAR91868	NOT9	143
47651985	NOT9_FAR91868	NOT9	188
47651986	NOT9_FAR91868	NOT9	127
47651987	NOT9_FAR91868	NOT9	115
47651988	NOT9_FAR91868	NOT9	81
47651989	NOT9_FAR91868	NOT9	89
47651990	NOT9_FAR91868	NOT9	125
47651991	NOT9_FAR91868	NOT9	175
47651992	NOT9_FAR91868	NOT9	40
47651993	NOT9_FAR91868	NOT9	138
47651994	NOT9_FAR91868	NOT9	102
47651995	NOT9_FAR91868	NOT9	70
47651996	NOT9_FAR91868	NOT9	30
47651997	NOT9_FAR91868	NOT9	88
47651998	NOT9_FAR91868	NOT9	149
47651999	NOT9_FAR91868	NOT9	138
47652000	NOT9_FAR91868	NOT9	111
47652001	NOT9_FAR91868	NOT9	47
47652002	NOT9_FAR91868	NOT9	49
47652003	NOT9_FAR91868	NOT9	58
47652004	NOT9_FAR91868	NOT9	116
47652005	NOT9_FAR91868	NOT9	118
47652006	NOT9_FAR91868	NOT9	54
47652007	NOT9_FAR91868	NOT9	165
47652008	NOT9_FAR91868	NOT9	181
47652009	NOT9_FAR91868	NOT9	194
47652010	NOT9_FAR91868	NOT9	155
47652011	NOT9_FAR91868	NOT9	82
47652012	NOT9_FAR91868	NOT9	43
47652013	NOT9_FAR91868	NOT9	117
47652014	NOT9_FAR91868	NOT9	214
47652015	NOT9_FAR91868	NOT9	152
47652016	NOT9_FAR91868	NOT9	91
47652017	NOT9_FAR91868	NOT9	215
47652018	NOT9_FAR91868	NOT9	104
47652019	NOT9_FAR91868	NOT9	184
47652020	NOT9_FAR91868	NOT9	18
47652021	NOT9_FAR91868	NOT9	16
47652022	NOT9_FAR91868	NOT9	84
47652023	NOT9_FAR91868	NOT9	71
47652024	NOT9_FAR91868	NOT9	249
47652025	NOT9_FAR91868	NOT9	96
47652026	NOT9_FAR91868	NOT9	23
47652027	NOT9_FAR91868	NOT9	172
47652028	NOT9_FAR91868	NOT9	189
47652029	NOT9_FAR91868	NOT9	93
47652030	NOT9_FAR91868	NOT9	134
47652031	NOT9_FAR91868	NOT9	130
47652032	NOT9_FAR91868	NOT9	80
47652033	NOT9_FAR91868	NOT9	122
47652034	NOT9_FAR91868	NOT9	79
47652035	NOT9_FAR91868	NOT9	32
47652036	NOT9_FAR91868	NOT9	114
47652037	NOT9_FAR91868	NOT9	121
47652038	NOT9_FAR91868	NOT9	83
47652039	NOT9_FAR91868	NOT9	147
47652040	NOT9_FAR91868	NOT9	214
47652041	NOT9_FAR91868	NOT9	98
47652042	NOT9_FAR91868	NOT9	111
47652043	NOT9_FAR91868	NOT9	100
47652044	NOT9_FAR91868	NOT9	35
47652045	NOT9_FAR91868	NOT9	122
47652046	NOT9_FAR91868	NOT9	86
47652047	NOT9_FAR91868	NOT9	196
47652048	NOT9_FAR91868	NOT9	22
47652049	NOT9_FAR91868	NOT9	197
47652050	NOT9_FAR91868	NOT9	128
47652051	NOT9_FAR91868	NOT9	123
47652052	NOT9_FAR91868	NOT9	36
47652053	NOT9_FAR91868	NOT9	70
47652054	NOT9_FAR91868	NOT9	118
47652055	NOT9_FAR91868	NOT9	157
47652056	NOT9_FAR91868	NOT9	150
47652057	NOT9_FAR91868	NOT9	78
47652058	NOT9_FAR91868	NOT9	61
47652059	NOT9_FAR91868	NOT9	109
47652060	NOT9_FAR91868	NOT9	126
47652061	NOT9_FAR91868	NOT9	161
47652062	NOT9_FAR91868	NOT9	118
47652063	NOT9_FAR91868	NOT9	16
47652064	NOT9_FAR91868	NOT9	92
47652065	NOT9_FAR91868	NOT9	118
47652066	NOT9_FAR91868	NOT9	143
47652067	NOT9_FAR91868	NOT9	81
47652068	NOT9_FAR91868	NOT9	206
47652069	NOT9_FAR91868	NOT9	109
47652070	NOT9_FAR91868	NOT9	109
47652071	NOT9_FAR91868	NOT9	166
47652072	NOT9_FAR91868	NOT9	161
47652073	NOT9_FAR91868	NOT9	77
47652074	NOT9_FAR91868	NOT9	120
47652075	NOT9_FAR91868	NOT9	12
47652076	NOT9_FAR91868	NOT9	29
47652077	NOT9_FAR91868	NOT9	92
47652078	NOT9_FAR91868	NOT9	30
47652079	NOT9_FAR91868	NOT9	54
47652080	NOT9_FAR91868	NOT9	158
47652081	NOT9_FAR91868	NOT9	50
47652082	NOT9_FAR91868	NOT9	48
47652083	NOT9_FAR91868	NOT9	125
47652084	NOT9_FAR91868	NOT9	76
47652085	NOT9_FAR91868	NOT9	116
47652086	NOT9_FAR91868	NOT9	75
47652087	NOT9_FAR91868	NOT9	79
47652088	NOT9_FAR91868	NOT9	151
47652089	NOT9_FAR91868	NOT9	150
47652090	NOT9_FAR91868	NOT9	23
47652091	NOT9_FAR91868	NOT9	81
47652092	NOT9_FAR91868	NOT9	146
47652093	NOT9_FAR91868	NOT9	33
47652094	NOT9_FAR91868	NOT9	190
47652095	NOT9_FAR91868	NOT9	91
47652096	NOT9_FAR91868	NOT9	110
47652097	NOT9_FAR91868	NOT9	221
47652098	NOT9_FAR91868	NOT9	85
47652099	NOT9_FAR91868	NOT9	64
47652100	NOT9_FAR91868	NOT9	134
47652101	NOT9_FAR91868	NOT9	190
47652102	NOT9_FAR91868	NOT9	47
47652103	NOT9_FAR91868	NOT9	123
47652104	NOT9_FAR91868	NOT9	159
47652105	NOT9_FAR91868	NOT9	78
47652106	NOT9_FAR91868	NOT9	158
47652107	NOT9_FAR91868	NOT9	293
47652108	NOT9_FAR91868	NOT9	50
47652109	NOT9_FAR91868	NOT9	133
47652110	NOT9_FAR91868	NOT9	138
47652111	NOT9_FAR91868	NOT9	135
47652112	NOT9_FAR91868	NOT9	154
47652113	NOT9_FAR91868	NOT9	104
47652114	NOT9_FAR91868	NOT9	107
47652115	NOT9_FAR91868	NOT9	129
47652116	NOT9_FAR91868	NOT9	169
47652117	NOT9_FAR91868	NOT9	131
47652118	NOT9_FAR91868	NOT9	200
47652119	NOT9_FAR91868	NOT9	226
47652120	NOT9_FAR91868	NOT9	205
47652121	NOT9_FAR91868	NOT9	143
47652122	NOT9_FAR91868	NOT9	114
47652123	NOT9_FAR91868	NOT9	83
47652124	NOT9_FAR91868	NOT9	20
47652125	NOT9_FAR91868	NOT9	42
47652126	NOT9_FAR91868	NOT9	142
47652127	NOT9_FAR91868	NOT9	76
47652128	NOT9_FAR91868	NOT9	62
47652129	NOT9_FAR91868	NOT9	137
47652130	NOT9_FAR91868	NOT9	167
47652131	NOT9_FAR91868	NOT9	101
47652132	NOT9_FAR91868	NOT9	82
47652133	NOT9_FAR91868	NOT9	113
47652134	NOT9_FAR91868	NOT9	142
47652135	NOT9_FAR91868	NOT9	104
47652136	NOT9_FAR91868	NOT9	100
47652137	NOT9_FAR91868	NOT9	43
47652138	NOT9_FAR91868	NOT9	44
47652139	NOT9_FAR91868	NOT9	189
47652140	NOT9_FAR91868	NOT9	147
47652141	NOT9_FAR91868	NOT9	51
47652142	NOT9_FAR91868	NOT9	29
47652143	NOT9_FAR91868	NOT9	253
47652144	NOT9_FAR91868	NOT9	71
47652145	NOT9_FAR91868	NOT9	87
47652146	NOT9_FAR91868	NOT9	95
47652147	NOT9_FAR91868	NOT9	167
47652148	NOT9_FAR91868	NOT9	184
47652149	NOT9_FAR91868	NOT9	169
47652150	NOT9_FAR91868	NOT9	133
47652151	NOT9_FAR91868	NOT9	49
47652152	NOT9_FAR91868	NOT9	174
47652153	NOT9_FAR91868	NOT9	80
47652154	NOT9_FAR91868	NOT9	10
47652155	NOT9_FAR91868	NOT9	227
47652156	NOT9_FAR91868	NOT9	270
47652157	NOT9_FAR91868	NOT9	73
47652158	NOT9_FAR91868	NOT9	66
47652159	NOT9_FAR91868	NOT9	117
47652160	NOT9_FAR91868	NOT9	92
47652161	NOT9_FAR91868	NOT9	76
47652162	NOT9_FAR91868	NOT9	86
47652163	NOT9_FAR91868	NOT9	203
47652164	NOT9_FAR91868	NOT9	107
47652165	NOT9_FAR91868	NOT9	138
47652166	NOT9_FAR91868	NOT9	115
47652167	NOT9_FAR91868	NOT9	131
47652168	NOT9_FAR91868	NOT9	11
47652169	NOT9_FAR91868	NOT9	59
47652170	NOT9_FAR91868	NOT9	37
47652171	NOT9_FAR91868	NOT9	124
47652172	NOT9_FAR91868	NOT9	148
47652173	NOT9_FAR91868	NOT9	108
47652174	NOT9_FAR91868	NOT9	167
47652175	NOT9_FAR91868	NOT9	252
47652176	NOT9_FAR91868	NOT9	115
47652177	NOT9_FAR91868	NOT9	162
47652178	NOT9_FAR91868	NOT9	134
47652179	NOT9_FAR91868	NOT9	134
47652180	NOT9_FAR91868	NOT9	84
47652181	NOT9_FAR91868	NOT9	208
47652182	NOT9_FAR91868	NOT9	92
47652183	NOT9_FAR91868	NOT9	115
47652184	NOT9_FAR91868	NOT9	107
47652185	NOT9_FAR91868	NOT9	50
47652186	NOT9_FAR91868	NOT9	112
47652187	NOT9_FAR91868	NOT9	39
47652188	NOT9_FAR91868	NOT9	78
47652189	NOT9_FAR91868	NOT9	164
47652190	NOT9_FAR91868	NOT9	66
47652191	NOT9_FAR91868	NOT9	76
47652192	NOT9_FAR91868	NOT9	78
47652193	NOT9_FAR91868	NOT9	85
47652194	NOT9_FAR91868	NOT9	73
47652195	NOT9_FAR91868	NOT9	151
47652196	NOT9_FAR91868	NOT9	66
47652197	NOT9_FAR91868	NOT9	165
47652198	NOT9_FAR91868	NOT9	167
47652199	NOT9_FAR91868	NOT9	45
47652200	NOT9_FAR91868	NOT9	53
47652201	NOT9_FAR91868	NOT9	51
47652202	NOT9_FAR91868	NOT9	149
47652203	NOT9_FAR91868	NOT9	81
47652204	NOT9_FAR91868	NOT9	290
47652205	NOT9_FAR91868	NOT9	16
47652206	NOT9_FAR91868	NOT9	89
47652207	NOT9_FAR91868	NOT9	118
47652208	NOT9_FAR91868	NOT9	160
47652209	NOT9_FAR91868	NOT9	68
47652210	NOT9_FAR91868	NOT9	34
47652211	NOT9_FAR91868	NOT9	85
47652212	NOT9_FAR91868	NOT9	137
47652213	NOT9_FAR91868	NOT9	85
47652214	NOT9_FAR91868	NOT9	126
47652215	NOT9_FAR91868	NOT9	224
47652216	NOT9_FAR91868	NOT9	91
47652217	NOT9_FAR91868	NOT9	195
47652218	NOT9_FAR91868	NOT9	104
47652219	NOT9_FAR91868	NOT9	40
47652220	NOT9_FAR91868	NOT9	90
47652221	NOT9_FAR91868	NOT9	173
47652222	NOT9_FAR91868	NOT9	66
47652223	NOT9_FAR91868	NOT9	52
47652224	NOT9_FAR91868	NOT9	79
47652225	NOT9_FAR91868	NOT9	104
47652226	NOT9_FAR91868	NOT9	64
47652227	NOT9_FAR91868	NOT9	56
47652228	NOT9_FAR91868	NOT9	35
47652229	NOT9_FAR91868	NOT9	151
47652230	NOT9_FAR91868	NOT9	169
47652231	NOT9_FAR91868	NOT9	86
47652232	NOT9_FAR91868	NOT9	47
47652233	NOT9_FAR91868	NOT9	191
47652234	NOT9_FAR91868	NOT9	43
47652235	NOT9_FAR91868	NOT9	62
47652236	NOT9_FAR91868	NOT9	101
47652237	NOT9_FAR91868	NOT9	107
47652238	NOT9_FAR91868	NOT9	132
47652239	NOT9_FAR91868	NOT9	89
47652240	NOT9_FAR91868	NOT9	134
47652241	NOT9_FAR91868	NOT9	54
47652242	NOT9_FAR91868	NOT9	278
47652243	NOT9_FAR91868	NOT9	95
47652244	NOT9_FAR91868	NOT9	177
47652245	NOT9_FAR91868	NOT9	58
47652246	NOT9_FAR91868	NOT9	111
47652247	NOT9_FAR91868	NOT9	152
47652248	NOT9_FAR91868	NOT9	128
47652249	NOT9_FAR91868	NOT9	112
47652250	NOT9_FAR91868	NOT9	118
47652251	NOT9_FAR91868	NOT9	72
47652252	NOT9_FAR91868	NOT9	157
47652253	NOT9_FAR91868	NOT9	212
47652254	NOT9_FAR91868	NOT9	119
47652255	NOT9_FAR91868	NOT9	79
47652256	NOT9_FAR91868	NOT9	66
47652257	NOT9_FAR91868	NOT9	74
47652258	NOT9_FAR91868	NOT9	86
47652259	NOT9_FAR91868	NOT9	114
47652260	NOT9_FAR91868	NOT9	92
47652261	NOT9_FAR91868	NOT9	203
47652262	NOT9_FAR91868	NOT9	83
47652263	NOT9_FAR91868	NOT9	126
47652264	NOT9_FAR91868	NOT9	78
47652265	NOT9_FAR91868	NOT9	44
47652266	NOT9_FAR91868	NOT9	54
47652267	NOT9_FAR91868	NOT9	192
47652268	NOT9_FAR91868	NOT9	72
47652269	NOT9_FAR91868	NOT9	275
47652270	NOT9_FAR91868	NOT9	69
47652271	NOT9_FAR91868	NOT9	108
47652272	NOT9_FAR91868	NOT9	106
47652273	NOT9_FAR91868	NOT9	192
47652274	NOT9_FAR91868	NOT9	174
47652275	NOT9_FAR91868	NOT9	66
47652276	NOT9_FAR91868	NOT9	123
47652277	NOT9_FAR91868	NOT9	66
47652278	NOT9_FAR91868	NOT9	93
47652279	NOT9_FAR91868	NOT9	170
47652280	NOT9_FAR91868	NOT9	119
47652281	NOT9_FAR91868	NOT9	103
47652282	NOT9_FAR91868	NOT9	147
47652283	NOT9_FAR91868	NOT9	38
47652284	NOT9_FAR91868	NOT9	33
47652285	NOT9_FAR91868	NOT9	131
47652286	NOT9_FAR91868	NOT9	71
47652287	NOT9_FAR91868	NOT9	162
47652288	NOT9_FAR91868	NOT9	122
47652289	NOT9_FAR91868	NOT9	162
47652290	NOT9_FAR91868	NOT9	205
47652291	NOT9_FAR91868	NOT9	171
47652292	NOT9_FAR91868	NOT9	115
47652293	NOT9_FAR91868	NOT9	160
47652294	NOT9_FAR91868	NOT9	162
47652295	NOT9_FAR91868	NOT9	110
47652296	NOT9_FAR91868	NOT9	214
47652297	NOT9_FAR91868	NOT9	151
47652298	NOT9_FAR91868	NOT9	70
47652299	NOT9_FAR91868	NOT9	166
47652300	NOT9_FAR91868	NOT9	90
47652301	NOT9_FAR91868	NOT9	140
47652302	NOT9_FAR91868	NOT9	140
47652303	NOT9_FAR91868	NOT9	52
47652304	NOT9_FAR91868	NOT9	253
47652305	NOT9_FAR91868	NOT9	100
47652306	NOT9_FAR91868	NOT9	96
47652307	NOT9_FAR91868	NOT9	82
47652308	NOT9_FAR91868	NOT9	163
47652309	NOT9_FAR91868	NOT9	105
47652310	NOT9_FAR91868	NOT9	45
47652311	NOT9_FAR91868	NOT9	206
47652312	NOT9_FAR91868	NOT9	150
47652313	NOT9_FAR91868	NOT9	132
47652314	NOT9_FAR91868	NOT9	112
47652315	NOT9_FAR91868	NOT9	120
47652316	NOT9_FAR91868	NOT9	64
47652317	NOT9_FAR91868	NOT9	143
47652318	NOT9_FAR91868	NOT9	68
47652319	NOT9_FAR91868	NOT9	81
47652320	NOT9_FAR91868	NOT9	230
47652321	NOT9_FAR91868	NOT9	143
47652322	NOT9_FAR91868	NOT9	33
47652323	NOT9_FAR91868	NOT9	188
47652324	NOT9_FAR91868	NOT9	127
47652325	NOT9_FAR91868	NOT9	115
47652326	NOT9_FAR91868	NOT9	124
47652327	NOT9_FAR91868	NOT9	86
47652328	NOT9_FAR91868	NOT9	125
47652329	NOT9_FAR91868	NOT9	175
47652330	NOT9_FAR91868	NOT9	40
47652331	NOT9_FAR91868	NOT9	138
47652332	NOT9_FAR91868	NOT9	127
47652333	NOT9_FAR91868	NOT9	102
47652334	NOT9_FAR91868	NOT9	70
47652335	NOT9_FAR91868	NOT9	30
47652336	NOT9_FAR91868	NOT9	88
47652337	NOT9_FAR91868	NOT9	138
47652338	NOT9_FAR91868	NOT9	111
47652339	NOT9_FAR91868	NOT9	47
47652340	NOT9_FAR91868	NOT9	49
47652341	NOT9_FAR91868	NOT9	58
47652342	NOT9_FAR91868	NOT9	210
47652343	NOT9_FAR91868	NOT9	116
47652344	NOT9_FAR91868	NOT9	54
47652345	NOT9_FAR91868	NOT9	165
47652346	NOT9_FAR91868	NOT9	181
47652347	NOT9_FAR91868	NOT9	194
47652348	NOT9_FAR91868	NOT9	155
47652349	NOT9_FAR91868	NOT9	82
47652350	NOT9_FAR91868	NOT9	43
47652351	NOT9_FAR91868	NOT9	117
47652352	NOT9_FAR91868	NOT9	214
47652353	NOT9_FAR91868	NOT9	152
47652354	NOT9_FAR91868	NOT9	91
47652355	NOT9_FAR91868	NOT9	215
47652356	NOT9_FAR91868	NOT9	104
47652357	NOT9_FAR91868	NOT9	184
47652358	NOT9_FAR91868	NOT9	18
47652359	NOT9_FAR91868	NOT9	16
47652360	NOT9_FAR91868	NOT9	84
47652361	NOT9_FAR91868	NOT9	71
47652362	NOT9_FAR91868	NOT9	249
47652363	NOT9_FAR91868	NOT9	96
47652364	NOT9_FAR91868	NOT9	23
47652365	NOT9_FAR91868	NOT9	172
47652366	NOT9_FAR91868	NOT9	189
47652367	NOT9_FAR91868	NOT9	93
47652368	NOT9_FAR91868	NOT9	134
47652369	NOT9_FAR91868	NOT9	130
47652370	NOT9_FAR91868	NOT9	80
47652371	NOT9_FAR91868	NOT9	122
47652372	NOT9_FAR91868	NOT9	79
47652373	NOT9_FAR91868	NOT9	32
47652374	NOT9_FAR91868	NOT9	114
47652375	NOT9_FAR91868	NOT9	121
47652376	NOT9_FAR91868	NOT9	83
47652377	NOT9_FAR91868	NOT9	147
47652378	NOT9_FAR91868	NOT9	214
47652379	NOT9_FAR91868	NOT9	98
47652380	NOT9_FAR91868	NOT9	111
47652381	NOT9_FAR91868	NOT9	100
47652382	NOT9_FAR91868	NOT9	35
47652383	NOT9_FAR91868	NOT9	122
47652384	NOT9_FAR91868	NOT9	86
47652385	NOT9_FAR91868	NOT9	196
47652386	NOT9_FAR91868	NOT9	22
47652387	NOT9_FAR91868	NOT9	197
47652388	NOT9_FAR91868	NOT9	128
47652389	NOT9_FAR91868	NOT9	123
47652390	NOT9_FAR91868	NOT9	36
47652391	NOT9_FAR91868	NOT9	70
47652392	NOT9_FAR91868	NOT9	118
47652393	NOT9_FAR91868	NOT9	157
47652394	NOT9_FAR91868	NOT9	150
47652395	NOT9_FAR91868	NOT9	78
47652396	NOT9_FAR91868	NOT9	61
47652397	NOT9_FAR91868	NOT9	109
47652398	NOT9_FAR91868	NOT9	126
47652399	NOT9_FAR91868	NOT9	161
47652400	NOT9_FAR91868	NOT9	118
47652401	NOT9_FAR91868	NOT9	16
47652402	NOT9_FAR91868	NOT9	92
47652403	NOT9_FAR91868	NOT9	118
47652404	NOT9_FAR91868	NOT9	143
47652405	NOT9_FAR91868	NOT9	81
47652406	NOT9_FAR91868	NOT9	206
47652407	NOT9_FAR91868	NOT9	109
47652408	NOT9_FAR91868	NOT9	109
47652409	NOT9_FAR91868	NOT9	166
47652410	NOT9_FAR91868	NOT9	161
47652411	NOT9_FAR91868	NOT9	77
47652412	NOT9_FAR91868	NOT9	120
47652413	NOT9_FAR91868	NOT9	12
47652414	NOT9_FAR91868	NOT9	29
47652415	NOT9_FAR91868	NOT9	92
47652416	NOT9_FAR91868	NOT9	30
47652417	NOT9_FAR91868	NOT9	54
47652418	NOT9_FAR91868	NOT9	158
47652419	NOT9_FAR91868	NOT9	50
47652420	NOT9_FAR91868	NOT9	48
47652421	NOT9_FAR91868	NOT9	125
47652422	NOT9_FAR91868	NOT9	76
47652423	NOT9_FAR91868	NOT9	116
47652424	NOT9_FAR91868	NOT9	75
47652425	NOT9_FAR91868	NOT9	79
47652426	NOT9_FAR91868	NOT9	151
47652427	NOT9_FAR91868	NOT9	150
47652428	NOT9_FAR91868	NOT9	23
47652429	NOT9_FAR91868	NOT9	81
47652430	NOT9_FAR91868	NOT9	146
47652431	NOT9_FAR91868	NOT9	33
47652432	NOT9_FAR91868	NOT9	190
47652433	NOT9_FAR91868	NOT9	91
47652434	NOT9_FAR91868	NOT9	110
47652435	NOT9_FAR91868	NOT9	221
47652436	NOT9_FAR91868	NOT9	85
47652437	NOT9_FAR91868	NOT9	64
47652438	NOT9_FAR91868	NOT9	134
47652439	NOT9_FAR91868	NOT9	190
47652440	NOT9_FAR91868	NOT9	47
47652441	NOT9_FAR91868	NOT9	123
47652442	NOT9_FAR91868	NOT9	159
47652443	NOT9_FAR91868	NOT9	78
47652444	NOT9_FAR91868	NOT9	158
47652445	NOT9_FAR91868	NOT9	293
47652446	NOT9_FAR91868	NOT9	50
47652447	NOT9_FAR91868	NOT9	133
47652448	NOT9_FAR91868	NOT9	138
47652449	NOT9_FAR91868	NOT9	135
47652450	NOT9_FAR91868	NOT9	154
47652451	NOT9_FAR91868	NOT9	104
47652452	NOT9_FAR91868	NOT9	107
47652453	NOT9_FAR91868	NOT9	129
47652454	NOT9_FAR91868	NOT9	169
47652455	NOT9_FAR91868	NOT9	131
47652456	NOT9_FAR91868	NOT9	200
47652457	NOT9_FAR91868	NOT9	226
47652458	NOT9_FAR91868	NOT9	205
47652459	NOT9_FAR91868	NOT9	143
47652460	NOT9_FAR91868	NOT9	114
47652461	NOT9_FAR91868	NOT9	83
47652462	NOT9_FAR91868	NOT9	20
47652463	NOT9_FAR91868	NOT9	42
47652464	NOT9_FAR91868	NOT9	142
47652465	NOT9_FAR91868	NOT9	76
47652466	NOT9_FAR91868	NOT9	62
47652467	NOT9_FAR91868	NOT9	137
47652468	NOT9_FAR91868	NOT9	167
47652469	NOT9_FAR91868	NOT9	101
47652470	NOT9_FAR91868	NOT9	82
47652471	NOT9_FAR91868	NOT9	113
47652472	NOT9_FAR91868	NOT9	142
47652473	NOT9_FAR91868	NOT9	104
47652474	NOT9_FAR91868	NOT9	100
47652475	NOT9_FAR91868	NOT9	43
47652476	NOT9_FAR91868	NOT9	44
47652477	NOT9_FAR91868	NOT9	189
47652478	NOT9_FAR91868	NOT9	147
47652479	NOT9_FAR91868	NOT9	51
47652480	NOT9_FAR91868	NOT9	29
47652481	NOT9_FAR91868	NOT9	253
47652482	NOT9_FAR91868	NOT9	71
47652483	NOT9_FAR91868	NOT9	87
47652484	NOT9_FAR91868	NOT9	95
47652485	NOT9_FAR91868	NOT9	167
47652486	NOT9_FAR91868	NOT9	184
47652487	NOT9_FAR91868	NOT9	169
47652488	NOT9_FAR91868	NOT9	133
47652489	NOT9_FAR91868	NOT9	49
47652490	NOT9_FAR91868	NOT9	174
47652491	NOT9_FAR91868	NOT9	80
47652492	NOT9_FAR91868	NOT9	10
47652493	NOT9_FAR91868	NOT9	227
47652494	NOT9_FAR91868	NOT9	270
47652495	NOT9_FAR91868	NOT9	73
47652496	NOT9_FAR91868	NOT9	66
47652497	NOT9_FAR91868	NOT9	117
47652498	NOT9_FAR91868	NOT9	92
47652499	NOT9_FAR91868	NOT9	76
47652500	NOT9_FAR91868	NOT9	86
47652501	NOT9_FAR91868	NOT9	203
47652502	NOT9_FAR91868	NOT9	107
47652503	NOT9_FAR91868	NOT9	138
47652504	NOT9_FAR91868	NOT9	115
47652505	NOT9_FAR91868	NOT9	131
47652506	NOT9_FAR91868	NOT9	11
47652507	NOT9_FAR91868	NOT9	59
47652508	NOT9_FAR91868	NOT9	37
47652509	NOT9_FAR91868	NOT9	124
47652510	NOT9_FAR91868	NOT9	148
47652511	NOT9_FAR91868	NOT9	108
47652512	NOT9_FAR91868	NOT9	167
47652513	NOT9_FAR91868	NOT9	252
47652514	NOT9_FAR91868	NOT9	115
47652515	NOT9_FAR91868	NOT9	162
47652516	NOT9_FAR91868	NOT9	134
47652517	NOT9_FAR91868	NOT9	134
47652518	NOT9_FAR91868	NOT9	84
47652519	NOT9_FAR91868	NOT9	208
47652520	NOT9_FAR91868	NOT9	92
47652521	NOT9_FAR91868	NOT9	115
47652522	NOT9_FAR91868	NOT9	107
47652523	NOT9_FAR91868	NOT9	50
47652524	NOT9_FAR91868	NOT9	112
47652525	NOT9_FAR91868	NOT9	39
47652526	NOT9_FAR91868	NOT9	78
47652527	NOT9_FAR91868	NOT9	164
47652528	NOT9_FAR91868	NOT9	66
47652529	NOT9_FAR91868	NOT9	76
47652530	NOT9_FAR91868	NOT9	78
47652531	NOT9_FAR91868	NOT9	85
47652532	NOT9_FAR91868	NOT9	73
47652533	NOT9_FAR91868	NOT9	151
47652534	NOT9_FAR91868	NOT9	66
47652535	NOT9_FAR91868	NOT9	165
47652536	NOT9_FAR91868	NOT9	167
47652537	NOT9_FAR91868	NOT9	45
47652538	NOT9_FAR91868	NOT9	53
47652539	NOT9_FAR91868	NOT9	160
47652540	NOT9_FAR91868	NOT9	68
47652541	NOT9_FAR91868	NOT9	34
47652542	NOT9_FAR91868	NOT9	85
47652543	NOT9_FAR91868	NOT9	85
47652544	NOT9_FAR91868	NOT9	111
47652545	NOT9_FAR91868	NOT9	126
47652546	NOT9_FAR91868	NOT9	91
47652547	NOT9_FAR91868	NOT9	195
47652548	NOT9_FAR91868	NOT9	104
47652549	NOT9_FAR91868	NOT9	40
47652550	NOT9_FAR91868	NOT9	90
47652551	NOT9_FAR91868	NOT9	165
47652552	NOT9_FAR91868	NOT9	173
47652553	NOT9_FAR91868	NOT9	66
47652554	NOT9_FAR91868	NOT9	52
47652555	NOT9_FAR91868	NOT9	79
47652556	NOT9_FAR91868	NOT9	104
47652557	NOT9_FAR91868	NOT9	116
47652558	NOT9_FAR91868	NOT9	64
47652559	NOT9_FAR91868	NOT9	56
47652560	NOT9_FAR91868	NOT9	35
47652561	NOT9_FAR91868	NOT9	151
47652562	NOT9_FAR91868	NOT9	169
47652563	NOT9_FAR91868	NOT9	86
47652564	NOT9_FAR91868	NOT9	47
47652565	NOT9_FAR91868	NOT9	191
47652566	NOT9_FAR91868	NOT9	43
47652567	NOT9_FAR91868	NOT9	62
47652568	NOT9_FAR91868	NOT9	107
47652569	NOT9_FAR91868	NOT9	132
47652570	NOT9_FAR91868	NOT9	89
47652571	NOT9_FAR91868	NOT9	54
47652572	NOT9_FAR91868	NOT9	95
47652573	NOT9_FAR91868	NOT9	58
47652574	NOT9_FAR91868	NOT9	111
47652575	NOT9_FAR91868	NOT9	152
47652576	NOT9_FAR91868	NOT9	128
47652577	NOT9_FAR91868	NOT9	112
47652578	NOT9_FAR91868	NOT9	118
47652579	NOT9_FAR91868	NOT9	72
47652580	NOT9_FAR91868	NOT9	157
47652581	NOT9_FAR91868	NOT9	212
47652582	NOT9_FAR91868	NOT9	119
47652583	NOT9_FAR91868	NOT9	47
47652584	NOT9_FAR91868	NOT9	66
47652585	NOT9_FAR91868	NOT9	74
47652586	NOT9_FAR91868	NOT9	86
47652587	NOT9_FAR91868	NOT9	114
47652588	NOT9_FAR91868	NOT9	92
47652589	NOT9_FAR91868	NOT9	203
47652590	NOT9_FAR91868	NOT9	83
47652591	NOT9_FAR91868	NOT9	126
47652592	NOT9_FAR91868	NOT9	78
47652593	NOT9_FAR91868	NOT9	44
47652594	NOT9_FAR91868	NOT9	192
47652595	NOT9_FAR91868	NOT9	181
47652596	NOT9_FAR91868	NOT9	72
47652597	NOT9_FAR91868	NOT9	275
47652598	NOT9_FAR91868	NOT9	69
47652599	NOT9_FAR91868	NOT9	108
47652600	NOT9_FAR91868	NOT9	106
47652601	NOT9_FAR91868	NOT9	174
47652602	NOT9_FAR91868	NOT9	66
47652603	NOT9_FAR91868	NOT9	123
47652604	NOT9_FAR91868	NOT9	66
47652605	NOT9_FAR91868	NOT9	93
47652606	NOT9_FAR91868	NOT9	170
47652607	NOT9_FAR91868	NOT9	119
47652608	NOT9_FAR91868	NOT9	103
47652609	NOT9_FAR91868	NOT9	147
47652610	NOT9_FAR91868	NOT9	38
47652611	NOT9_FAR91868	NOT9	33
47652612	NOT9_FAR91868	NOT9	131
47652613	NOT9_FAR91868	NOT9	71
47652614	NOT9_FAR91868	NOT9	162
47652615	NOT9_FAR91868	NOT9	122
47652616	NOT9_FAR91868	NOT9	162
47652617	NOT9_FAR91868	NOT9	205
47652618	NOT9_FAR91868	NOT9	171
47652619	NOT9_FAR91868	NOT9	115
47652620	NOT9_FAR91868	NOT9	160
47652621	NOT9_FAR91868	NOT9	162
47652622	NOT9_FAR91868	NOT9	110
47652623	NOT9_FAR91868	NOT9	214
47652624	NOT9_FAR91868	NOT9	151
47652625	NOT9_FAR91868	NOT9	118
47652626	NOT9_FAR91868	NOT9	70
47652627	NOT9_FAR91868	NOT9	90
47652628	NOT9_FAR91868	NOT9	140
47652629	NOT9_FAR91868	NOT9	140
47652630	NOT9_FAR91868	NOT9	52
47652631	NOT9_FAR91868	NOT9	253
47652632	NOT9_FAR91868	NOT9	100
47652633	NOT9_FAR91868	NOT9	96
47652634	NOT9_FAR91868	NOT9	82
47652635	NOT9_FAR91868	NOT9	163
47652636	NOT9_FAR91868	NOT9	105
47652637	NOT9_FAR91868	NOT9	206
47652638	NOT9_FAR91868	NOT9	155
47652639	NOT9_FAR91868	NOT9	150
47652640	NOT9_FAR91868	NOT9	132
47652641	NOT9_FAR91868	NOT9	112
47652642	NOT9_FAR91868	NOT9	120
47652643	NOT9_FAR91868	NOT9	64
47652644	NOT9_FAR91868	NOT9	143
47652645	NOT9_FAR91868	NOT9	68
47652646	NOT9_FAR91868	NOT9	230
47652647	NOT9_FAR91868	NOT9	143
47652648	NOT9_FAR91868	NOT9	188
47652649	NOT9_FAR91868	NOT9	127
47652650	NOT9_FAR91868	NOT9	115
47652651	NOT9_FAR91868	NOT9	137
47652652	NOT9_FAR91868	NOT9	224
47652653	NOT9_FAR91868	NOT9	16
47652654	NOT9_FAR91868	NOT9	101
47652655	NOT9_FAR91868	NOT9	134
47652656	NOT9_FAR91868	NOT9	278
47652657	NOT9_FAR91868	NOT9	177
47652658	NOT9_FAR91868	NOT9	79
47652659	NOT9_FAR91868	NOT9	54
47652660	NOT9_FAR91868	NOT9	51
47652661	NOT9_FAR91868	NOT9	192
47652662	NOT9_FAR91868	NOT9	290
47652663	NOT9_FAR91868	NOT9	166
47652664	NOT9_FAR91868	NOT9	45
47652665	NOT9_FAR91868	NOT9	81
47652666	NOT9_FAR91868	NOT9	33
47652667	NOT9_FAR91868	NOT9	124
47652668	NOT9_FAR91868	NOT9	81
47652669	NOT9_FAR91868	NOT9	89
47652670	NOT9_FAR91868	NOT9	86
47652671	NOT9_FAR91868	NOT9	125
47652672	NOT9_FAR91868	NOT9	175
47652673	NOT9_FAR91868	NOT9	40
47652674	NOT9_FAR91868	NOT9	138
47652675	NOT9_FAR91868	NOT9	127
47652676	NOT9_FAR91868	NOT9	102
47652677	NOT9_FAR91868	NOT9	70
47652678	NOT9_FAR91868	NOT9	30
47652679	NOT9_FAR91868	NOT9	88
47652680	NOT9_FAR91868	NOT9	149
47652681	NOT9_FAR91868	NOT9	138
47652682	NOT9_FAR91868	NOT9	49
47652683	NOT9_FAR91868	NOT9	58
47652684	NOT9_FAR91868	NOT9	210
47652685	NOT9_FAR91868	NOT9	54
47652686	NOT9_FAR91868	NOT9	194
47652687	NOT9_FAR91868	NOT9	82
47652688	NOT9_FAR91868	NOT9	43
47652689	NOT9_FAR91868	NOT9	117
47652690	NOT9_FAR91868	NOT9	214
47652691	NOT9_FAR91868	NOT9	152
47652692	NOT9_FAR91868	NOT9	91
47652693	NOT9_FAR91868	NOT9	215
47652694	NOT9_FAR91868	NOT9	104
47652695	NOT9_FAR91868	NOT9	184
47652696	NOT9_FAR91868	NOT9	18
47652697	NOT9_FAR91868	NOT9	16
47652698	NOT9_FAR91868	NOT9	84
47652699	NOT9_FAR91868	NOT9	71
47652700	NOT9_FAR91868	NOT9	249
47652701	NOT9_FAR91868	NOT9	96
47652702	NOT9_FAR91868	NOT9	23
47652703	NOT9_FAR91868	NOT9	172
47652704	NOT9_FAR91868	NOT9	189
47652705	NOT9_FAR91868	NOT9	93
47652706	NOT9_FAR91868	NOT9	134
47652707	NOT9_FAR91868	NOT9	130
47652708	NOT9_FAR91868	NOT9	80
47652709	NOT9_FAR91868	NOT9	122
47652710	NOT9_FAR91868	NOT9	79
47652711	NOT9_FAR91868	NOT9	32
47652712	NOT9_FAR91868	NOT9	114
47652713	NOT9_FAR91868	NOT9	121
47652714	NOT9_FAR91868	NOT9	83
47652715	NOT9_FAR91868	NOT9	147
47652716	NOT9_FAR91868	NOT9	214
47652717	NOT9_FAR91868	NOT9	98
47652718	NOT9_FAR91868	NOT9	111
47652719	NOT9_FAR91868	NOT9	100
47652720	NOT9_FAR91868	NOT9	35
47652721	NOT9_FAR91868	NOT9	122
47652722	NOT9_FAR91868	NOT9	86
47652723	NOT9_FAR91868	NOT9	196
47652724	NOT9_FAR91868	NOT9	22
47652725	NOT9_FAR91868	NOT9	197
47652726	NOT9_FAR91868	NOT9	128
47652727	NOT9_FAR91868	NOT9	123
47652728	NOT9_FAR91868	NOT9	36
47652729	NOT9_FAR91868	NOT9	70
47652730	NOT9_FAR91868	NOT9	118
47652731	NOT9_FAR91868	NOT9	157
47652732	NOT9_FAR91868	NOT9	150
47652733	NOT9_FAR91868	NOT9	78
47652734	NOT9_FAR91868	NOT9	61
47652735	NOT9_FAR91868	NOT9	109
47652736	NOT9_FAR91868	NOT9	126
47652737	NOT9_FAR91868	NOT9	161
47652738	NOT9_FAR91868	NOT9	118
47652739	NOT9_FAR91868	NOT9	16
47652740	NOT9_FAR91868	NOT9	92
47652741	NOT9_FAR91868	NOT9	118
47652742	NOT9_FAR91868	NOT9	143
47652743	NOT9_FAR91868	NOT9	81
47652744	NOT9_FAR91868	NOT9	206
47652745	NOT9_FAR91868	NOT9	109
47652746	NOT9_FAR91868	NOT9	109
47652747	NOT9_FAR91868	NOT9	166
47652748	NOT9_FAR91868	NOT9	161
47652749	NOT9_FAR91868	NOT9	77
47652750	NOT9_FAR91868	NOT9	120
47652751	NOT9_FAR91868	NOT9	12
47652752	NOT9_FAR91868	NOT9	29
47652753	NOT9_FAR91868	NOT9	92
47652754	NOT9_FAR91868	NOT9	30
47652755	NOT9_FAR91868	NOT9	54
47652756	NOT9_FAR91868	NOT9	158
47652757	NOT9_FAR91868	NOT9	50
47652758	NOT9_FAR91868	NOT9	48
47652759	NOT9_FAR91868	NOT9	125
47652760	NOT9_FAR91868	NOT9	76
47652761	NOT9_FAR91868	NOT9	116
47652762	NOT9_FAR91868	NOT9	75
47652763	NOT9_FAR91868	NOT9	79
47652764	NOT9_FAR91868	NOT9	151
47652765	NOT9_FAR91868	NOT9	150
47652766	NOT9_FAR91868	NOT9	23
47652767	NOT9_FAR91868	NOT9	81
47652768	NOT9_FAR91868	NOT9	146
47652769	NOT9_FAR91868	NOT9	33
47652770	NOT9_FAR91868	NOT9	190
47652771	NOT9_FAR91868	NOT9	91
47652772	NOT9_FAR91868	NOT9	110
47652773	NOT9_FAR91868	NOT9	221
47652774	NOT9_FAR91868	NOT9	85
47652775	NOT9_FAR91868	NOT9	64
47652776	NOT9_FAR91868	NOT9	134
47652777	NOT9_FAR91868	NOT9	190
47652778	NOT9_FAR91868	NOT9	47
47652779	NOT9_FAR91868	NOT9	123
47652780	NOT9_FAR91868	NOT9	159
47652781	NOT9_FAR91868	NOT9	78
47652782	NOT9_FAR91868	NOT9	158
47652783	NOT9_FAR91868	NOT9	293
47652784	NOT9_FAR91868	NOT9	50
47652785	NOT9_FAR91868	NOT9	133
47652786	NOT9_FAR91868	NOT9	138
47652787	NOT9_FAR91868	NOT9	135
47652788	NOT9_FAR91868	NOT9	154
47652789	NOT9_FAR91868	NOT9	104
47652790	NOT9_FAR91868	NOT9	107
47652791	NOT9_FAR91868	NOT9	129
47652792	NOT9_FAR91868	NOT9	169
47652793	NOT9_FAR91868	NOT9	131
47652794	NOT9_FAR91868	NOT9	200
47652795	NOT9_FAR91868	NOT9	226
47652796	NOT9_FAR91868	NOT9	205
47652797	NOT9_FAR91868	NOT9	143
47652798	NOT9_FAR91868	NOT9	114
47652799	NOT9_FAR91868	NOT9	83
47652800	NOT9_FAR91868	NOT9	20
47652801	NOT9_FAR91868	NOT9	42
47652802	NOT9_FAR91868	NOT9	142
47652803	NOT9_FAR91868	NOT9	76
47652804	NOT9_FAR91868	NOT9	62
47652805	NOT9_FAR91868	NOT9	137
47652806	NOT9_FAR91868	NOT9	167
47652807	NOT9_FAR91868	NOT9	101
47652808	NOT9_FAR91868	NOT9	82
47652809	NOT9_FAR91868	NOT9	113
47652810	NOT9_FAR91868	NOT9	142
47652811	NOT9_FAR91868	NOT9	104
47652812	NOT9_FAR91868	NOT9	100
47652813	NOT9_FAR91868	NOT9	43
47652814	NOT9_FAR91868	NOT9	44
47652815	NOT9_FAR91868	NOT9	189
47652816	NOT9_FAR91868	NOT9	147
47652817	NOT9_FAR91868	NOT9	51
47652818	NOT9_FAR91868	NOT9	29
47652819	NOT9_FAR91868	NOT9	253
47652820	NOT9_FAR91868	NOT9	71
47652821	NOT9_FAR91868	NOT9	87
47652822	NOT9_FAR91868	NOT9	95
47652823	NOT9_FAR91868	NOT9	167
47652824	NOT9_FAR91868	NOT9	184
47652825	NOT9_FAR91868	NOT9	169
47652826	NOT9_FAR91868	NOT9	133
47652827	NOT9_FAR91868	NOT9	49
47652828	NOT9_FAR91868	NOT9	174
47652829	NOT9_FAR91868	NOT9	80
47652830	NOT9_FAR91868	NOT9	10
47652831	NOT9_FAR91868	NOT9	227
47652832	NOT9_FAR91868	NOT9	270
47652833	NOT9_FAR91868	NOT9	73
47652834	NOT9_FAR91868	NOT9	66
47652835	NOT9_FAR91868	NOT9	117
47652836	NOT9_FAR91868	NOT9	92
47652837	NOT9_FAR91868	NOT9	76
47652838	NOT9_FAR91868	NOT9	86
47652839	NOT9_FAR91868	NOT9	203
47652840	NOT9_FAR91868	NOT9	107
47652841	NOT9_FAR91868	NOT9	138
47652842	NOT9_FAR91868	NOT9	115
47652843	NOT9_FAR91868	NOT9	131
47652844	NOT9_FAR91868	NOT9	11
47652845	NOT9_FAR91868	NOT9	59
47652846	NOT9_FAR91868	NOT9	37
47652847	NOT9_FAR91868	NOT9	124
47652848	NOT9_FAR91868	NOT9	148
47652849	NOT9_FAR91868	NOT9	108
47652850	NOT9_FAR91868	NOT9	167
47652851	NOT9_FAR91868	NOT9	252
47652852	NOT9_FAR91868	NOT9	115
47652853	NOT9_FAR91868	NOT9	162
47652854	NOT9_FAR91868	NOT9	134
47652855	NOT9_FAR91868	NOT9	134
47652856	NOT9_FAR91868	NOT9	84
47652857	NOT9_FAR91868	NOT9	208
47652858	NOT9_FAR91868	NOT9	92
47652859	NOT9_FAR91868	NOT9	115
47652860	NOT9_FAR91868	NOT9	107
47652861	NOT9_FAR91868	NOT9	50
47652862	NOT9_FAR91868	NOT9	112
47652863	NOT9_FAR91868	NOT9	39
47652864	NOT9_FAR91868	NOT9	78
47652865	NOT9_FAR91868	NOT9	164
47652866	NOT9_FAR91868	NOT9	66
47652867	NOT9_FAR91868	NOT9	76
47652868	NOT9_FAR91868	NOT9	78
47652869	NOT9_FAR91868	NOT9	85
47652870	NOT9_FAR91868	NOT9	73
47652871	NOT9_FAR91868	NOT9	151
47652872	NOT9_FAR91868	NOT9	66
47652873	NOT9_FAR91868	NOT9	165
47652874	NOT9_FAR91868	NOT9	167
47652875	NOT9_FAR91868	NOT9	45
47652876	NOT9_FAR91868	NOT9	53
47652877	NOT9_FAR91868	NOT9	107
47652878	NOT9_FAR91868	NOT9	87
47652879	NOT9_FAR91868	NOT9	51
47652880	NOT9_FAR91868	NOT9	42
47652881	NOT9_FAR91868	NOT9	200
47652882	NOT9_FAR91868	NOT9	113
47652883	NOT9_FAR91868	NOT9	83
47652884	NOT9_FAR91868	NOT9	62
47652885	NOT9_FAR91868	NOT9	142
47652886	NOT9_FAR91868	NOT9	147
47652887	NOT9_FAR91868	NOT9	78
47652888	NOT9_FAR91868	NOT9	76
47652889	NOT9_FAR91868	NOT9	71
47652890	NOT9_FAR91868	NOT9	48
47652891	NOT9_FAR91868	NOT9	131
47652892	NOT9_FAR91868	NOT9	123
47652893	NOT9_FAR91868	NOT9	43
47652894	NOT9_FAR91868	NOT9	104
47652895	NOT9_FAR91868	NOT9	95
47652896	NOT9_FAR91868	NOT9	29
47652897	NOT9_FAR91868	NOT9	253
47652898	NOT9_FAR91868	NOT9	44
47652899	NOT9_FAR91868	NOT9	226
47652900	NOT9_FAR91868	NOT9	82
47652901	NOT9_FAR91868	NOT9	137
47652902	NOT9_FAR91868	NOT9	167
47652903	NOT9_FAR91868	NOT9	100
47652904	NOT9_FAR91868	NOT9	184
47652905	NOT9_FAR91868	NOT9	169
47652906	NOT9_FAR91868	NOT9	133
47652907	NOT9_FAR91868	NOT9	49
47652908	NOT9_FAR91868	NOT9	174
47652909	NOT9_FAR91868	NOT9	80
47652910	NOT9_FAR91868	NOT9	10
47652911	NOT9_FAR91868	NOT9	227
47652912	NOT9_FAR91868	NOT9	270
47652913	NOT9_FAR91868	NOT9	73
47652914	NOT9_FAR91868	NOT9	66
47652915	NOT9_FAR91868	NOT9	117
47652916	NOT9_FAR91868	NOT9	92
47652917	NOT9_FAR91868	NOT9	76
47652918	NOT9_FAR91868	NOT9	86
47652919	NOT9_FAR91868	NOT9	203
47652920	NOT9_FAR91868	NOT9	107
47652921	NOT9_FAR91868	NOT9	138
47652922	NOT9_FAR91868	NOT9	115
47652923	NOT9_FAR91868	NOT9	131
47652924	NOT9_FAR91868	NOT9	11
47652925	NOT9_FAR91868	NOT9	59
47652926	NOT9_FAR91868	NOT9	37
47652927	NOT9_FAR91868	NOT9	124
47652928	NOT9_FAR91868	NOT9	148
47652929	NOT9_FAR91868	NOT9	108
47652930	NOT9_FAR91868	NOT9	167
47652931	NOT9_FAR91868	NOT9	252
47652932	NOT9_FAR91868	NOT9	115
47652933	NOT9_FAR91868	NOT9	162
47652934	NOT9_FAR91868	NOT9	134
47652935	NOT9_FAR91868	NOT9	134
47652936	NOT9_FAR91868	NOT9	84
47652937	NOT9_FAR91868	NOT9	208
47652938	NOT9_FAR91868	NOT9	92
47652939	NOT9_FAR91868	NOT9	115
47652940	NOT9_FAR91868	NOT9	107
47652941	NOT9_FAR91868	NOT9	50
47652942	NOT9_FAR91868	NOT9	112
47652943	NOT9_FAR91868	NOT9	39
47652944	NOT9_FAR91868	NOT9	78
47652945	NOT9_FAR91868	NOT9	164
47652946	NOT9_FAR91868	NOT9	66
47652947	NOT9_FAR91868	NOT9	76
47652948	NOT9_FAR91868	NOT9	78
47652949	NOT9_FAR91868	NOT9	85
47652950	NOT9_FAR91868	NOT9	73
47652951	NOT9_FAR91868	NOT9	151
47652952	NOT9_FAR91868	NOT9	66
47652953	NOT9_FAR91868	NOT9	165
47652954	NOT9_FAR91868	NOT9	167
47652955	NOT9_FAR91868	NOT9	45
47652956	NOT9_FAR91868	NOT9	53
47652957	NOT9_FAR91868	NOT9	215
47652958	NOT9_FAR91868	NOT9	104
47652959	NOT9_FAR91868	NOT9	40
47652960	NOT9_FAR91868	NOT9	18
47652961	NOT9_FAR91868	NOT9	215
47652962	NOT9_FAR91868	NOT9	258
47652963	NOT9_FAR91868	NOT9	258
47652964	NOT9_FAR91868	NOT9	177
47652965	NOT9_FAR91868	NOT9	7
47652966	NOT9_FAR91868	NOT9	128
47652967	NOT9_FAR91868	NOT9	115
47652968	NOT9_FAR91868	NOT9	8
47652969	NOT9_FAR91868	NOT9	155
47652970	NOT9_FAR91868	NOT9	107
47652971	NOT9_FAR91868	NOT9	79
47652972	NOT9_FAR91868	NOT9	29
47652973	NOT9_FAR91868	NOT9	153
47652974	NOT9_FAR91868	NOT9	61
47652975	NOT9_FAR91868	NOT9	176
47652976	NOT9_FAR91868	NOT9	93
47652977	NOT9_FAR91868	NOT9	251
47652978	NOT9_FAR91868	NOT9	179
47652979	NOT9_FAR91868	NOT9	95
47652980	NOT9_FAR91868	NOT9	84
47652981	NOT9_FAR91868	NOT9	86
47652982	NOT9_FAR91868	NOT9	155
47652983	NOT9_FAR91868	NOT9	57
47652984	NOT9_FAR91868	NOT9	171
47652985	NOT9_FAR91868	NOT9	41
47652986	NOT9_FAR91868	NOT9	35
47652987	NOT9_FAR91868	NOT9	235
47652988	NOT9_FAR91868	NOT9	57
47652989	NOT9_FAR91868	NOT9	171
47652990	NOT9_FAR91868	NOT9	41
47652991	NOT9_FAR91868	NOT9	35
47652992	NOT9_FAR91868	NOT9	235
47652993	NOT9_FAR91868	NOT9	171
47652994	NOT9_FAR91868	NOT9	41
47652995	NOT9_FAR91868	NOT9	317
47652996	NOT9_FAR91868	NOT9	70
47652997	NOT9_FAR91868	NOT9	136
47652998	NOT9_FAR91868	NOT9	87
47652999	NOT9_FAR91868	NOT9	41
47653000	NOT9_FAR91868	NOT9	171
47653001	NOT9_FAR91868	NOT9	317
47653002	NOT9_FAR91868	NOT9	70
47653003	NOT9_FAR91868	NOT9	136
47653004	NOT9_FAR91868	NOT9	87
47653005	NOT9_FAR91868	NOT9	317
47653006	NOT9_FAR91868	NOT9	70
47653007	NOT9_FAR91868	NOT9	136
47653008	NOT9_FAR91868	NOT9	87
47653009	NOT9_FAR91868	NOT9	282
47653010	NOT9_FAR91868	NOT9	46
47653011	NOT9_FAR91868	NOT9	71
47653012	NOT9_FAR91868	NOT9	160
47653013	NOT9_FAR91868	NOT9	203
47653014	NOT9_FAR91868	NOT9	82
47653015	NOT9_FAR91868	NOT9	125
47653016	NOT9_FAR91868	NOT9	116
47653017	NOT9_FAR91868	NOT9	56
47653018	NOT9_FAR91868	NOT9	49
47653019	NOT9_FAR91868	NOT9	56
47653020	NOT9_FAR91868	NOT9	91
47653021	NOT9_FAR91868	NOT9	153
47653022	NOT9_FAR91868	NOT9	137
47653023	NOT9_FAR91868	NOT9	218
47653024	NOT9_FAR91868	NOT9	58
47653025	NOT9_FAR91868	NOT9	186
47653026	NOT9_FAR91868	NOT9	74
47653027	NOT9_FAR91868	NOT9	161
47653028	NOT9_FAR91868	NOT9	75
47653029	NOT9_FAR91868	NOT9	97
47653030	NOT9_FAR91868	NOT9	163
47653031	NOT9_FAR91868	NOT9	236
47653032	NOT9_FAR91868	NOT9	164
47653033	NOT9_FAR91868	NOT9	36
47653034	NOT9_FAR91868	NOT9	116
47653035	NOT9_FAR91868	NOT9	13
47653036	NOT9_FAR91868	NOT9	165
47653037	NOT9_FAR91868	NOT9	190
47653038	NOT9_FAR91868	NOT9	128
47653039	NOT9_FAR91868	NOT9	141
47653040	NOT9_FAR91868	NOT9	194
47653041	NOT9_FAR91868	NOT9	102
47653042	NOT9_FAR91868	NOT9	64
47653043	NOT9_FAR91868	NOT9	146
47653044	NOT9_FAR91868	NOT9	84
47653045	NOT9_FAR91868	NOT9	175
47653046	NOT9_FAR91868	NOT9	145
47653047	NOT9_FAR91868	NOT9	174
47653048	NOT9_FAR91868	NOT9	127
47653049	NOT9_FAR91868	NOT9	163
47653050	NOT9_FAR91868	NOT9	44
47653051	NOT9_FAR91868	NOT9	73
47653052	NOT9_FAR91868	NOT9	46
47653053	NOT9_FAR91868	NOT9	148
47653054	NOT9_FAR91868	NOT9	49
47653055	NOT9_FAR91868	NOT9	170
47653056	NOT9_FAR91868	NOT9	171
47653057	NOT9_FAR91868	NOT9	130
47653058	NOT9_FAR91868	NOT9	91
47653059	NOT9_FAR91868	NOT9	94
47653060	NOT9_FAR91868	NOT9	70
47653061	NOT9_FAR91868	NOT9	146
47653062	NOT9_FAR91868	NOT9	182
47653063	NOT9_FAR91868	NOT9	22
47653064	NOT9_FAR91868	NOT9	130
47653065	NOT9_FAR91868	NOT9	39
47653066	NOT9_FAR91868	NOT9	56
47653067	NOT9_FAR91868	NOT9	91
47653068	NOT9_FAR91868	NOT9	87
47653069	NOT9_FAR91868	NOT9	113
47653070	NOT9_FAR91868	NOT9	71
47653071	NOT9_FAR91868	NOT9	33
47653072	NOT9_FAR91868	NOT9	77
47653073	NOT9_FAR91868	NOT9	79
47653074	NOT9_FAR91868	NOT9	104
47653075	NOT9_FAR91868	NOT9	82
47653076	NOT9_FAR91868	NOT9	97
47653077	NOT9_FAR91868	NOT9	14
47653078	NOT9_FAR91868	NOT9	57
47653079	NOT9_FAR91868	NOT9	61
47653080	NOT9_FAR91868	NOT9	98
47653081	NOT9_FAR91868	NOT9	20
47653082	NOT9_FAR91868	NOT9	167
47653083	NOT9_FAR91868	NOT9	38
47653084	NOT9_FAR91868	NOT9	67
47653085	NOT9_FAR91868	NOT9	38
47653086	NOT9_FAR91868	NOT9	106
47653087	NOT9_FAR91868	NOT9	103
47653088	NOT9_FAR91868	NOT9	96
47653089	NOT9_FAR91868	NOT9	27
47653090	NOT9_FAR91868	NOT9	57
47653091	NOT9_FAR91868	NOT9	27
47653092	NOT9_FAR91868	NOT9	208
47653093	NOT9_FAR91868	NOT9	124
47653094	NOT9_FAR91868	NOT9	68
47653095	NOT9_FAR91868	NOT9	72
47653096	NOT9_FAR91868	NOT9	98
47653097	NOT9_FAR91868	NOT9	88
47653098	NOT9_FAR91868	NOT9	128
47653099	NOT9_FAR91868	NOT9	75
47653100	NOT9_FAR91868	NOT9	80
47653101	NOT9_FAR91868	NOT9	142
47653102	NOT9_FAR91868	NOT9	35
47653103	NOT9_FAR91868	NOT9	61
47653104	NOT9_FAR91868	NOT9	65
47653105	NOT9_FAR91868	NOT9	60
47653106	NOT9_FAR91868	NOT9	45
47653107	NOT9_FAR91868	NOT9	117
47653108	NOT9_FAR91868	NOT9	74
47653109	NOT9_FAR91868	NOT9	7
47653110	NOT9_FAR91868	NOT9	19
47653111	NOT9_FAR91868	NOT9	24
47653112	NOT9_FAR91868	NOT9	237
47653113	NOT9_FAR91868	NOT9	21
47653114	NOT9_FAR91868	NOT9	122
47653115	NOT9_FAR91868	NOT9	71
47653116	NOT9_FAR91868	NOT9	39
47653117	NOT9_FAR91868	NOT9	130
47653118	NOT9_FAR91868	NOT9	186
47653119	NOT9_FAR91868	NOT9	140
47653120	NOT9_FAR91868	NOT9	98
47653121	NOT9_FAR91868	NOT9	150
47653122	NOT9_FAR91868	NOT9	96
47653123	NOT9_FAR91868	NOT9	97
47653124	NOT9_FAR91868	NOT9	113
47653125	NOT9_FAR91868	NOT9	9
47653126	NOT9_FAR91868	NOT9	69
47653127	NOT9_FAR91868	NOT9	100
47653128	NOT9_FAR91868	NOT9	152
47653129	NOT9_FAR91868	NOT9	90
47653130	NOT9_FAR91868	NOT9	126
47653131	NOT9_FAR91868	NOT9	161
47653132	NOT9_FAR91868	NOT9	83
47653133	NOT9_FAR91868	NOT9	24
47653134	NOT9_FAR91868	NOT9	33
47653135	NOT9_FAR91868	NOT9	83
47653136	NOT9_FAR91868	NOT9	34
47653137	NOT9_FAR91868	NOT9	102
47653138	NOT9_FAR91868	NOT9	91
47653139	NOT9_FAR91868	NOT9	51
47653140	NOT9_FAR91868	NOT9	126
47653141	NOT9_FAR91868	NOT9	51
47653142	NOT9_FAR91868	NOT9	21
47653143	NOT9_FAR91868	NOT9	47
47653144	NOT9_FAR91868	NOT9	124
47653145	NOT9_FAR91868	NOT9	59
47653146	NOT9_FAR91868	NOT9	63
47653147	NOT9_FAR91868	NOT9	67
47653148	NOT9_FAR91868	NOT9	29
47653149	NOT9_FAR91868	NOT9	41
47653150	NOT9_FAR91868	NOT9	207
47653151	NOT9_FAR91868	NOT9	45
47653152	NOT9_FAR91868	NOT9	86
47653153	NOT9_FAR91868	NOT9	127
47653154	NOT9_FAR91868	NOT9	81
47653155	NOT9_FAR91868	NOT9	55
47653156	NOT9_FAR91868	NOT9	20
47653157	NOT9_FAR91868	NOT9	73
47653158	NOT9_FAR91868	NOT9	136
47653159	NOT9_FAR91868	NOT9	98
47653160	NOT9_FAR91868	NOT9	57
47653161	NOT9_FAR91868	NOT9	45
47653162	NOT9_FAR91868	NOT9	25
47653163	NOT9_FAR91868	NOT9	51
47653164	NOT9_FAR91868	NOT9	77
47653165	NOT9_FAR91868	NOT9	31
47653166	NOT9_FAR91868	NOT9	85
47653167	NOT9_FAR91868	NOT9	143
47653168	NOT9_FAR91868	NOT9	133
47653169	NOT9_FAR91868	NOT9	85
47653170	NOT9_FAR91868	NOT9	56
47653171	NOT9_FAR91868	NOT9	72
47653172	NOT9_FAR91868	NOT9	69
47653173	NOT9_FAR91868	NOT9	151
47653174	NOT9_FAR91868	NOT9	47
47653175	NOT9_FAR91868	NOT9	34
47653176	NOT9_FAR91868	NOT9	83
47653177	NOT9_FAR91868	NOT9	44
47653178	NOT9_FAR91868	NOT9	56
47653179	NOT9_FAR91868	NOT9	81
47653180	NOT9_FAR91868	NOT9	177
47653181	NOT9_FAR91868	NOT9	97
47653182	NOT9_FAR91868	NOT9	119
47653183	NOT9_FAR91868	NOT9	112
47653184	NOT9_FAR91868	NOT9	57
47653185	NOT9_FAR91868	NOT9	89
47653186	NOT9_FAR91868	NOT9	57
47653187	NOT9_FAR91868	NOT9	91
47653188	NOT9_FAR91868	NOT9	112
47653189	NOT9_FAR91868	NOT9	40
47653190	NOT9_FAR91868	NOT9	89
47653191	NOT9_FAR91868	NOT9	85
47653192	NOT9_FAR91868	NOT9	27
47653193	NOT9_FAR91868	NOT9	100
47653194	NOT9_FAR91868	NOT9	120
47653195	NOT9_FAR91868	NOT9	95
47653196	NOT9_FAR91868	NOT9	103
47653197	NOT9_FAR91868	NOT9	89
47653198	NOT9_FAR91868	NOT9	89
47653199	NOT9_FAR91868	NOT9	106
47653200	NOT9_FAR91868	NOT9	45
47653201	NOT9_FAR91868	NOT9	105
47653202	NOT9_FAR91868	NOT9	122
47653203	NOT9_FAR91868	NOT9	138
47653204	NOT9_FAR91868	NOT9	78
47653205	NOT9_FAR91868	NOT9	191
47653206	NOT9_FAR91868	NOT9	64
47653207	NOT9_FAR91868	NOT9	210
47653208	NOT9_FAR91868	NOT9	50
47653209	NOT9_FAR91868	NOT9	151
47653210	NOT9_FAR91868	NOT9	41
47653211	NOT9_FAR91868	NOT9	80
47653212	NOT9_FAR91868	NOT9	37
47653213	NOT9_FAR91868	NOT9	35
47653214	NOT9_FAR91868	NOT9	52
47653215	NOT9_FAR91868	NOT9	53
47653216	NOT9_FAR91868	NOT9	145
47653217	NOT9_FAR91868	NOT9	191
47653218	NOT9_FAR91868	NOT9	10
47653219	NOT9_FAR91868	NOT9	101
47653220	NOT9_FAR91868	NOT9	84
47653221	NOT9_FAR91868	NOT9	80
47653222	NOT9_FAR91868	NOT9	104
47653223	NOT9_FAR91868	NOT9	200
47653224	NOT9_FAR91868	NOT9	123
47653225	NOT9_FAR91868	NOT9	40
47653226	NOT9_FAR91868	NOT9	17
47653227	NOT9_FAR91868	NOT9	129
47653228	NOT9_FAR91868	NOT9	133
47653229	NOT9_FAR91868	NOT9	124
47653230	NOT9_FAR91868	NOT9	171
47653231	NOT9_FAR91868	NOT9	22
47653232	NOT9_FAR91868	NOT9	149
47653233	NOT9_FAR91868	NOT9	130
47653234	NOT9_FAR91868	NOT9	164
47653235	NOT9_FAR91868	NOT9	217
47653236	NOT9_FAR91868	NOT9	32
47653237	NOT9_FAR91868	NOT9	110
47653238	NOT9_FAR91868	NOT9	193
47653239	NOT9_FAR91868	NOT9	45
47653240	NOT9_FAR91868	NOT9	129
47653241	NOT9_FAR91868	NOT9	61
47653242	NOT9_FAR91868	NOT9	63
47653243	NOT9_FAR91868	NOT9	26
47653244	NOT9_FAR91868	NOT9	82
47653245	NOT9_FAR91868	NOT9	92
47653246	NOT9_FAR91868	NOT9	119
47653247	NOT9_FAR91868	NOT9	142
47653248	NOT9_FAR91868	NOT9	37
47653249	NOT9_FAR91868	NOT9	136
47653250	NOT9_FAR91868	NOT9	47
47653251	NOT9_FAR91868	NOT9	136
47653252	NOT9_FAR91868	NOT9	60
47653253	NOT9_FAR91868	NOT9	39
47653254	NOT9_FAR91868	NOT9	145
47653255	NOT9_FAR91868	NOT9	107
47653256	NOT9_FAR91868	NOT9	98
47653257	NOT9_FAR91868	NOT9	109
47653258	NOT9_FAR91868	NOT9	43
47653259	NOT9_FAR91868	NOT9	20
47653260	NOT9_FAR91868	NOT9	117
47653261	NOT9_FAR91868	NOT9	85
47653262	NOT9_FAR91868	NOT9	59
47653263	NOT9_FAR91868	NOT9	130
47653264	NOT9_FAR91868	NOT9	40
47653265	NOT9_FAR91868	NOT9	111
47653266	NOT9_FAR91868	NOT9	101
47653267	NOT9_FAR91868	NOT9	152
47653268	NOT9_FAR91868	NOT9	97
47653269	NOT9_FAR91868	NOT9	80
47653270	NOT9_FAR91868	NOT9	21
47653271	NOT9_FAR91868	NOT9	27
47653272	NOT9_FAR91868	NOT9	67
47653273	NOT9_FAR91868	NOT9	74
47653274	NOT9_FAR91868	NOT9	91
47653275	NOT9_FAR91868	NOT9	111
47653276	NOT9_FAR91868	NOT9	66
47653277	NOT9_FAR91868	NOT9	120
47653278	NOT9_FAR91868	NOT9	48
47653279	NOT9_FAR91868	NOT9	156
47653280	NOT9_FAR91868	NOT9	128
47653281	NOT9_FAR91868	NOT9	118
47653282	NOT9_FAR91868	NOT9	71
47653283	NOT9_FAR91868	NOT9	59
47653284	NOT9_FAR91868	NOT9	54
47653285	NOT9_FAR91868	NOT9	14
47653286	NOT9_FAR91868	NOT9	131
47653287	NOT9_FAR91868	NOT9	104
47653288	NOT9_FAR91868	NOT9	106
47653289	NOT9_FAR91868	NOT9	74
47653290	NOT9_FAR91868	NOT9	23
47653291	NOT9_FAR91868	NOT9	128
47653292	NOT9_FAR91868	NOT9	83
47653293	NOT9_FAR91868	NOT9	38
47653294	NOT9_FAR91868	NOT9	66
47653295	NOT9_FAR91868	NOT9	61
47653296	NOT9_FAR91868	NOT9	113
47653297	NOT9_FAR91868	NOT9	62
47653298	NOT9_FAR91868	NOT9	34
47653299	NOT9_FAR91868	NOT9	134
47653300	NOT9_FAR91868	NOT9	61
47653301	NOT9_FAR91868	NOT9	139
47653302	NOT9_FAR91868	NOT9	84
47653303	NOT9_FAR91868	NOT9	25
47653304	NOT9_FAR91868	NOT9	61
47653305	NOT9_FAR91868	NOT9	113
47653306	NOT9_FAR91868	NOT9	125
47653307	NOT9_FAR91868	NOT9	26
47653308	NOT9_FAR91868	NOT9	141
47653309	NOT9_FAR91868	NOT9	33
47653310	NOT9_FAR91868	NOT9	61
47653311	NOT9_FAR91868	NOT9	83
47653312	NOT9_FAR91868	NOT9	32
47653313	NOT9_FAR91868	NOT9	152
47653314	NOT9_FAR91868	NOT9	72
47653315	NOT9_FAR91868	NOT9	172
47653316	NOT9_FAR91868	NOT9	202
47653317	NOT9_FAR91868	NOT9	82
47653318	NOT9_FAR91868	NOT9	26
47653319	NOT9_FAR91868	NOT9	125
47653320	NOT9_FAR91868	NOT9	104
47653321	NOT9_FAR91868	NOT9	39
47653322	NOT9_FAR91868	NOT9	36
47653323	NOT9_FAR91868	NOT9	92
47653324	NOT9_FAR91868	NOT9	99
47653325	NOT9_FAR91868	NOT9	72
47653326	NOT9_FAR91868	NOT9	52
47653327	NOT9_FAR91868	NOT9	23
47653328	NOT9_FAR91868	NOT9	116
47653329	NOT9_FAR91868	NOT9	35
47653330	NOT9_FAR91868	NOT9	79
47653331	NOT9_FAR91868	NOT9	30
47653332	NOT9_FAR91868	NOT9	128
47653333	NOT9_FAR91868	NOT9	39
47653334	NOT9_FAR91868	NOT9	84
47653335	NOT9_FAR91868	NOT9	181
47653336	NOT9_FAR91868	NOT9	131
47653337	NOT9_FAR91868	NOT9	112
47653338	NOT9_FAR91868	NOT9	191
47653339	NOT9_FAR91868	NOT9	180
47653340	NOT9_FAR91868	NOT9	120
47653341	NOT9_FAR91868	NOT9	84
47653342	NOT9_FAR91868	NOT9	73
47653343	NOT9_FAR91868	NOT9	51
47653344	NOT9_FAR91868	NOT9	102
47653345	NOT9_FAR91868	NOT9	71
47653346	NOT9_FAR91868	NOT9	7
47653347	NOT9_FAR91868	NOT9	75
47653348	NOT9_FAR91868	NOT9	101
47653349	NOT9_FAR91868	NOT9	27
47653350	NOT9_FAR91868	NOT9	78
47653351	NOT9_FAR91868	NOT9	45
47653352	NOT9_FAR91868	NOT9	96
47653353	NOT9_FAR91868	NOT9	69
47653354	NOT9_FAR91868	NOT9	90
47653355	NOT9_FAR91868	NOT9	265
47653356	NOT9_FAR91868	NOT9	63
47653357	NOT9_FAR91868	NOT9	61
47653358	NOT9_FAR91868	NOT9	61
47653359	NOT9_FAR91868	NOT9	52
47653360	NOT9_FAR91868	NOT9	120
47653361	NOT9_FAR91868	NOT9	58
47653362	NOT9_FAR91868	NOT9	251
47653363	NOT9_FAR91868	NOT9	75
47653364	NOT9_FAR91868	NOT9	27
47653365	NOT9_FAR91868	NOT9	8
47653366	NOT9_FAR91868	NOT9	39
47653367	NOT9_FAR91868	NOT9	52
47653368	NOT9_FAR91868	NOT9	234
47653369	NOT9_FAR91868	NOT9	95
47653370	NOT9_FAR91868	NOT9	28
47653371	NOT9_FAR91868	NOT9	39
47653372	NOT9_FAR91868	NOT9	107
47653373	NOT9_FAR91868	NOT9	203
47653374	NOT9_FAR91868	NOT9	66
47653375	NOT9_FAR91868	NOT9	58
47653376	NOT9_FAR91868	NOT9	67
47653377	NOT9_FAR91868	NOT9	117
47653378	NOT9_FAR91868	NOT9	185
47653379	NOT9_FAR91868	NOT9	63
47653380	NOT9_FAR91868	NOT9	92
47653381	NOT9_FAR91868	NOT9	104
47653382	NOT9_FAR91868	NOT9	73
47653383	NOT9_FAR91868	NOT9	58
47653384	NOT9_FAR91868	NOT9	125
47653385	NOT9_FAR91868	NOT9	165
47653386	NOT9_FAR91868	NOT9	70
47653387	NOT9_FAR91868	NOT9	67
47653388	NOT9_FAR91868	NOT9	182
47653389	NOT9_FAR91868	NOT9	70
47653390	NOT9_FAR91868	NOT9	39
47653391	NOT9_FAR91868	NOT9	38
47653392	NOT9_FAR91868	NOT9	76
47653393	NOT9_FAR91868	NOT9	145
47653394	NOT9_FAR91868	NOT9	47
47653395	NOT9_FAR91868	NOT9	131
47653396	NOT9_FAR91868	NOT9	61
47653397	NOT9_FAR91868	NOT9	131
47653398	NOT9_FAR91868	NOT9	122
47653399	NOT9_FAR91868	NOT9	48
47653400	NOT9_FAR91868	NOT9	98
47653401	NOT9_FAR91868	NOT9	28
47653402	NOT9_FAR91868	NOT9	82
47653403	NOT9_FAR91868	NOT9	96
47653404	NOT9_FAR91868	NOT9	94
47653405	NOT9_FAR91868	NOT9	116
47653406	NOT9_FAR91868	NOT9	97
47653407	NOT9_FAR91868	NOT9	82
47653408	NOT9_FAR91868	NOT9	146
47653409	NOT9_FAR91868	NOT9	43
47653410	NOT9_FAR91868	NOT9	64
47653411	NOT9_FAR91868	NOT9	235
47653412	NOT9_FAR91868	NOT9	66
47653413	NOT9_FAR91868	NOT9	125
47653414	NOT9_FAR91868	NOT9	99
47653415	NOT9_FAR91868	NOT9	62
47653416	NOT9_FAR91868	NOT9	30
47653417	NOT9_FAR91868	NOT9	136
47653418	NOT9_FAR91868	NOT9	89
47653419	NOT9_FAR91868	NOT9	155
47653420	NOT9_FAR91868	NOT9	37
47653421	NOT9_FAR91868	NOT9	97
47653422	NOT9_FAR91868	NOT9	59
47653423	NOT9_FAR91868	NOT9	42
47653424	NOT9_FAR91868	NOT9	53
47653425	NOT9_FAR91868	NOT9	45
47653426	NOT9_FAR91868	NOT9	82
47653427	NOT9_FAR91868	NOT9	84
47653428	NOT9_FAR91868	NOT9	42
47653429	NOT9_FAR91868	NOT9	84
47653430	NOT9_FAR91868	NOT9	142
47653431	NOT9_FAR91868	NOT9	82
47653432	NOT9_FAR91868	NOT9	91
47653433	NOT9_FAR91868	NOT9	59
47653434	NOT9_FAR91868	NOT9	61
47653435	NOT9_FAR91868	NOT9	59
47653436	NOT9_FAR91868	NOT9	100
47653437	NOT9_FAR91868	NOT9	100
47653438	NOT9_FAR91868	NOT9	242
47653439	NOT9_FAR91868	NOT9	35
47653440	NOT9_FAR91868	NOT9	106
47653441	NOT9_FAR91868	NOT9	102
47653442	NOT9_FAR91868	NOT9	208
47653443	NOT9_FAR91868	NOT9	119
47653444	NOT9_FAR91868	NOT9	113
47653445	NOT9_FAR91868	NOT9	88
47653446	NOT9_FAR91868	NOT9	27
47653447	NOT9_FAR91868	NOT9	79
47653448	NOT9_FAR91868	NOT9	21
47653449	NOT9_FAR91868	NOT9	107
47653450	NOT9_FAR91868	NOT9	37
47653451	NOT9_FAR91868	NOT9	203
47653452	NOT9_FAR91868	NOT9	56
47653453	NOT9_FAR91868	NOT9	109
47653454	NOT9_FAR91868	NOT9	78
47653455	NOT9_FAR91868	NOT9	34
47653456	NOT9_FAR91868	NOT9	53
47653457	NOT9_FAR91868	NOT9	82
47653458	NOT9_FAR91868	NOT9	127
47653459	NOT9_FAR91868	NOT9	59
47653460	NOT9_FAR91868	NOT9	137
47653461	NOT9_FAR91868	NOT9	73
47653462	NOT9_FAR91868	NOT9	116
47653463	NOT9_FAR91868	NOT9	77
47653464	NOT9_FAR91868	NOT9	30
47653465	NOT9_FAR91868	NOT9	122
47653466	NOT9_FAR91868	NOT9	103
47653467	NOT9_FAR91868	NOT9	98
47653468	NOT9_FAR91868	NOT9	79
47653469	NOT9_FAR91868	NOT9	96
47653470	NOT9_FAR91868	NOT9	89
47653471	NOT9_FAR91868	NOT9	89
47653472	NOT9_FAR91868	NOT9	123
47653473	NOT9_FAR91868	NOT9	116
47653474	NOT9_FAR91868	NOT9	177
47653475	NOT9_FAR91868	NOT9	84
47653476	NOT9_FAR91868	NOT9	59
47653477	NOT9_FAR91868	NOT9	114
47653478	NOT9_FAR91868	NOT9	58
47653479	NOT9_FAR91868	NOT9	67
47653480	NOT9_FAR91868	NOT9	117
47653481	NOT9_FAR91868	NOT9	57
47653482	NOT9_FAR91868	NOT9	173
47653483	NOT9_FAR91868	NOT9	29
47653484	NOT9_FAR91868	NOT9	28
47653485	NOT9_FAR91868	NOT9	84
47653486	NOT9_FAR91868	NOT9	107
47653487	NOT9_FAR91868	NOT9	57
47653488	NOT9_FAR91868	NOT9	69
47653489	NOT9_FAR91868	NOT9	123
47653490	NOT9_FAR91868	NOT9	37
47653491	NOT9_FAR91868	NOT9	341
47653492	NOT9_FAR91868	NOT9	94
47653493	NOT9_FAR91868	NOT9	116
47653494	NOT9_FAR91868	NOT9	115
47653495	NOT9_FAR91868	NOT9	17
47653496	NOT9_FAR91868	NOT9	159
47653497	NOT9_FAR91868	NOT9	52
47653498	NOT9_FAR91868	NOT9	22
47653499	NOT9_FAR91868	NOT9	84
47653500	NOT9_FAR91868	NOT9	81
47653501	NOT9_FAR91868	NOT9	97
47653502	NOT9_FAR91868	NOT9	114
47653503	NOT9_FAR91868	NOT9	143
47653504	NOT9_FAR91868	NOT9	49
47653505	NOT9_FAR91868	NOT9	77
47653506	NOT9_FAR91868	NOT9	75
47653507	NOT9_FAR91868	NOT9	143
47653508	NOT9_FAR91868	NOT9	240
47653509	NOT9_FAR91868	NOT9	141
47653510	NOT9_FAR91868	NOT9	163
47653511	NOT9_FAR91868	NOT9	105
47653512	NOT9_FAR91868	NOT9	138
47653513	NOT9_FAR91868	NOT9	106
47653514	NOT9_FAR91868	NOT9	57
47653515	NOT9_FAR91868	NOT9	26
47653516	NOT9_FAR91868	NOT9	78
47653517	NOT9_FAR91868	NOT9	118
47653518	NOT9_FAR91868	NOT9	199
47653519	NOT9_FAR91868	NOT9	53
47653520	NOT9_FAR91868	NOT9	71
47653521	NOT9_FAR91868	NOT9	62
47653522	NOT9_FAR91868	NOT9	97
47653523	NOT9_FAR91868	NOT9	94
47653524	NOT9_FAR91868	NOT9	22
47653525	NOT9_FAR91868	NOT9	70
47653526	NOT9_FAR91868	NOT9	131
47653527	NOT9_FAR91868	NOT9	88
47653528	NOT9_FAR91868	NOT9	165
47653529	NOT9_FAR91868	NOT9	115
47653530	NOT9_FAR91868	NOT9	99
47653531	NOT9_FAR91868	NOT9	74
47653532	NOT9_FAR91868	NOT9	47
47653533	NOT9_FAR91868	NOT9	99
47653534	NOT9_FAR91868	NOT9	32
47653535	NOT9_FAR91868	NOT9	126
47653536	NOT9_FAR91868	NOT9	42
47653537	NOT9_FAR91868	NOT9	186
47653538	NOT9_FAR91868	NOT9	44
47653539	NOT9_FAR91868	NOT9	42
47653540	NOT9_FAR91868	NOT9	108
47653541	NOT9_FAR91868	NOT9	47
47653542	NOT9_FAR91868	NOT9	144
47653543	NOT9_FAR91868	NOT9	64
47653544	NOT9_FAR91868	NOT9	43
47653545	NOT9_FAR91868	NOT9	121
47653546	NOT9_FAR91868	NOT9	97
47653547	NOT9_FAR91868	NOT9	76
47653548	NOT9_FAR91868	NOT9	37
47653549	NOT9_FAR91868	NOT9	111
47653550	NOT9_FAR91868	NOT9	76
47653551	NOT9_FAR91868	NOT9	69
47653552	NOT9_FAR91868	NOT9	73
47653553	NOT9_FAR91868	NOT9	25
47653554	NOT9_FAR91868	NOT9	103
47653555	NOT9_FAR91868	NOT9	60
47653556	NOT9_FAR91868	NOT9	100
47653557	NOT9_FAR91868	NOT9	84
47653558	NOT9_FAR91868	NOT9	57
47653559	NOT9_FAR91868	NOT9	92
47653560	NOT9_FAR91868	NOT9	81
47653561	NOT9_FAR91868	NOT9	131
47653562	NOT9_FAR91868	NOT9	76
47653563	NOT9_FAR91868	NOT9	95
47653564	NOT9_FAR91868	NOT9	76
47653565	NOT9_FAR91868	NOT9	22
47653566	NOT9_FAR91868	NOT9	123
47653567	NOT9_FAR91868	NOT9	53
47653568	NOT9_FAR91868	NOT9	121
47653569	NOT9_FAR91868	NOT9	130
47653570	NOT9_FAR91868	NOT9	124
47653571	NOT9_FAR91868	NOT9	91
47653572	NOT9_FAR91868	NOT9	69
47653573	NOT9_FAR91868	NOT9	56
47653574	NOT9_FAR91868	NOT9	83
47653575	NOT9_FAR91868	NOT9	116
47653576	NOT9_FAR91868	NOT9	35
47653577	NOT9_FAR91868	NOT9	82
47653578	NOT9_FAR91868	NOT9	139
47653579	NOT9_FAR91868	NOT9	177
47653580	NOT9_FAR91868	NOT9	67
47653581	NOT9_FAR91868	NOT9	36
47653582	NOT9_FAR91868	NOT9	122
47653583	NOT9_FAR91868	NOT9	106
47653584	NOT9_FAR91868	NOT9	77
47653585	NOT9_FAR91868	NOT9	124
47653586	NOT9_FAR91868	NOT9	84
47653587	NOT9_FAR91868	NOT9	82
47653588	NOT9_FAR91868	NOT9	79
47653589	NOT9_FAR91868	NOT9	133
47653590	NOT9_FAR91868	NOT9	52
47653591	NOT9_FAR91868	NOT9	55
47653592	NOT9_FAR91868	NOT9	75
47653593	NOT9_FAR91868	NOT9	106
47653594	NOT9_FAR91868	NOT9	104
47653595	NOT9_FAR91868	NOT9	39
47653596	NOT9_FAR91868	NOT9	71
47653597	NOT9_FAR91868	NOT9	104
47653598	NOT9_FAR91868	NOT9	163
47653599	NOT9_FAR91868	NOT9	106
47653600	NOT9_FAR91868	NOT9	52
47653601	NOT9_FAR91868	NOT9	94
47653602	NOT9_FAR91868	NOT9	24
47653603	NOT9_FAR91868	NOT9	67
47653604	NOT9_FAR91868	NOT9	23
47653605	NOT9_FAR91868	NOT9	112
47653606	NOT9_FAR91868	NOT9	156
47653607	NOT9_FAR91868	NOT9	74
47653608	NOT9_FAR91868	NOT9	142
47653609	NOT9_FAR91868	NOT9	110
47653610	NOT9_FAR91868	NOT9	75
47653611	NOT9_FAR91868	NOT9	119
47653612	NOT9_FAR91868	NOT9	57
47653613	NOT9_FAR91868	NOT9	30
47653614	NOT9_FAR91868	NOT9	17
47653615	NOT9_FAR91868	NOT9	79
47653616	NOT9_FAR91868	NOT9	98
47653617	NOT9_FAR91868	NOT9	123
47653618	NOT9_FAR91868	NOT9	68
47653619	NOT9_FAR91868	NOT9	177
47653620	NOT9_FAR91868	NOT9	61
47653621	NOT9_FAR91868	NOT9	98
47653622	NOT9_FAR91868	NOT9	53
47653623	NOT9_FAR91868	NOT9	96
47653624	NOT9_FAR91868	NOT9	74
47653625	NOT9_FAR91868	NOT9	94
47653626	NOT9_FAR91868	NOT9	160
47653627	NOT9_FAR91868	NOT9	49
47653628	NOT9_FAR91868	NOT9	50
47653629	NOT9_FAR91868	NOT9	62
47653630	NOT9_FAR91868	NOT9	105
47653631	NOT9_FAR91868	NOT9	126
47653632	NOT9_FAR91868	NOT9	46
47653633	NOT9_FAR91868	NOT9	100
47653634	NOT9_FAR91868	NOT9	118
47653635	NOT9_FAR91868	NOT9	65
47653636	NOT9_FAR91868	NOT9	104
47653637	NOT9_FAR91868	NOT9	80
47653638	NOT9_FAR91868	NOT9	34
47653639	NOT9_FAR91868	NOT9	133
47653640	NOT9_FAR91868	NOT9	61
47653641	NOT9_FAR91868	NOT9	47
47653642	NOT9_FAR91868	NOT9	179
47653643	NOT9_FAR91868	NOT9	79
47653644	NOT9_FAR91868	NOT9	106
47653645	NOT9_FAR91868	NOT9	116
47653646	NOT9_FAR91868	NOT9	98
47653647	NOT9_FAR91868	NOT9	67
47653648	NOT9_FAR91868	NOT9	132
47653649	NOT9_FAR91868	NOT9	41
47653650	NOT9_FAR91868	NOT9	97
47653651	NOT9_FAR91868	NOT9	150
47653652	NOT9_FAR91868	NOT9	73
47653653	NOT9_FAR91868	NOT9	95
47653654	NOT9_FAR91868	NOT9	114
47653655	NOT9_FAR91868	NOT9	59
47653656	NOT9_FAR91868	NOT9	109
47653657	NOT9_FAR91868	NOT9	164
47653658	NOT9_FAR91868	NOT9	30
47653659	NOT9_FAR91868	NOT9	81
47653660	NOT9_FAR91868	NOT9	150
47653661	NOT9_FAR91868	NOT9	120
47653662	NOT9_FAR91868	NOT9	169
47653663	NOT9_FAR91868	NOT9	108
47653664	NOT9_FAR91868	NOT9	102
47653665	NOT9_FAR91868	NOT9	166
47653666	NOT9_FAR91868	NOT9	35
47653667	NOT9_FAR91868	NOT9	93
47653668	NOT9_FAR91868	NOT9	89
47653669	NOT9_FAR91868	NOT9	156
47653670	NOT9_FAR91868	NOT9	101
47653671	NOT9_FAR91868	NOT9	101
47653672	NOT9_FAR91868	NOT9	65
47653673	NOT9_FAR91868	NOT9	83
47653674	NOT9_FAR91868	NOT9	159
47653675	NOT9_FAR91868	NOT9	102
47653676	NOT9_FAR91868	NOT9	144
47653677	NOT9_FAR91868	NOT9	94
47653678	NOT9_FAR91868	NOT9	114
47653679	NOT9_FAR91868	NOT9	52
47653680	NOT9_FAR91868	NOT9	115
47653681	NOT9_FAR91868	NOT9	149
47653682	NOT9_FAR91868	NOT9	200
47653683	NOT9_FAR91868	NOT9	89
47653684	NOT9_FAR91868	NOT9	121
47653685	NOT9_FAR91868	NOT9	139
47653686	NOT9_FAR91868	NOT9	131
47653687	NOT9_FAR91868	NOT9	70
47653688	NOT9_FAR91868	NOT9	33
47653689	NOT9_FAR91868	NOT9	76
47653690	NOT9_FAR91868	NOT9	139
47653691	NOT9_FAR91868	NOT9	98
47653692	NOT9_FAR91868	NOT9	91
47653693	NOT9_FAR91868	NOT9	74
47653694	NOT9_FAR91868	NOT9	109
47653695	NOT9_FAR91868	NOT9	34
47653696	NOT9_FAR91868	NOT9	111
47653697	NOT9_FAR91868	NOT9	35
47653698	NOT9_FAR91868	NOT9	81
47653699	NOT9_FAR91868	NOT9	88
47653700	NOT9_FAR91868	NOT9	132
47653701	NOT9_FAR91868	NOT9	130
47653702	NOT9_FAR91868	NOT9	110
47653703	NOT9_FAR91868	NOT9	136
47653704	NOT9_FAR91868	NOT9	94
47653705	NOT9_FAR91868	NOT9	158
47653706	NOT9_FAR91868	NOT9	11
47653707	NOT9_FAR91868	NOT9	49
47653708	NOT9_FAR91868	NOT9	158
47653709	NOT9_FAR91868	NOT9	105
47653710	NOT9_FAR91868	NOT9	54
47653711	NOT9_FAR91868	NOT9	59
47653712	NOT9_FAR91868	NOT9	75
47653713	NOT9_FAR91868	NOT9	161
47653714	NOT9_FAR91868	NOT9	146
47653715	NOT9_FAR91868	NOT9	108
47653716	NOT9_FAR91868	NOT9	22
47653717	NOT9_FAR91868	NOT9	94
47653718	NOT9_FAR91868	NOT9	76
47653719	NOT9_FAR91868	NOT9	126
47653720	NOT9_FAR91868	NOT9	124
47653721	NOT9_FAR91868	NOT9	26
47653722	NOT9_FAR91868	NOT9	112
47653723	NOT9_FAR91868	NOT9	111
47653724	NOT9_FAR91868	NOT9	104
47653725	NOT9_FAR91868	NOT9	64
47653726	NOT9_FAR91868	NOT9	125
47653727	NOT9_FAR91868	NOT9	51
47653728	NOT9_FAR91868	NOT9	75
47653729	NOT9_FAR91868	NOT9	124
47653730	NOT9_FAR91868	NOT9	51
47653731	NOT9_FAR91868	NOT9	79
47653732	NOT9_FAR91868	NOT9	104
47653733	NOT9_FAR91868	NOT9	23
47653734	NOT9_FAR91868	NOT9	46
47653735	NOT9_FAR91868	NOT9	52
47653736	NOT9_FAR91868	NOT9	97
47653737	NOT9_FAR91868	NOT9	64
47653738	NOT9_FAR91868	NOT9	62
47653739	NOT9_FAR91868	NOT9	109
47653740	NOT9_FAR91868	NOT9	131
47653741	NOT9_FAR91868	NOT9	149
47653742	NOT9_FAR91868	NOT9	61
47653743	NOT9_FAR91868	NOT9	31
47653744	NOT9_FAR91868	NOT9	31
47653745	NOT9_FAR91868	NOT9	80
47653746	NOT9_FAR91868	NOT9	166
47653747	NOT9_FAR91868	NOT9	72
47653748	NOT9_FAR91868	NOT9	175
47653749	NOT9_FAR91868	NOT9	110
47653750	NOT9_FAR91868	NOT9	111
47653751	NOT9_FAR91868	NOT9	143
47653752	NOT9_FAR91868	NOT9	78
47653753	NOT9_FAR91868	NOT9	49
47653754	NOT9_FAR91868	NOT9	49
47653755	NOT9_FAR91868	NOT9	118
47653756	NOT9_FAR91868	NOT9	81
47653757	NOT9_FAR91868	NOT9	91
47653758	NOT9_FAR91868	NOT9	99
47653759	NOT9_FAR91868	NOT9	67
47653760	NOT9_FAR91868	NOT9	83
47653761	NOT9_FAR91868	NOT9	42
47653762	NOT9_FAR91868	NOT9	139
47653763	NOT9_FAR91868	NOT9	143
47653764	NOT9_FAR91868	NOT9	89
47653765	NOT9_FAR91868	NOT9	185
47653766	NOT9_FAR91868	NOT9	82
47653767	NOT9_FAR91868	NOT9	128
47653768	NOT9_FAR91868	NOT9	75
47653769	NOT9_FAR91868	NOT9	26
47653770	NOT9_FAR91868	NOT9	121
47653771	NOT9_FAR91868	NOT9	82
47653772	NOT9_FAR91868	NOT9	74
47653773	NOT9_FAR91868	NOT9	75
47653774	NOT9_FAR91868	NOT9	45
47653775	NOT9_FAR91868	NOT9	49
47653776	NOT9_FAR91868	NOT9	80
47653777	NOT9_FAR91868	NOT9	137
47653778	NOT9_FAR91868	NOT9	32
47653779	NOT9_FAR91868	NOT9	78
47653780	NOT9_FAR91868	NOT9	92
47653781	NOT9_FAR91868	NOT9	77
47653782	NOT9_FAR91868	NOT9	98
47653783	NOT9_FAR91868	NOT9	52
47653784	NOT9_FAR91868	NOT9	41
47653785	NOT9_FAR91868	NOT9	117
47653786	NOT9_FAR91868	NOT9	93
47653787	NOT9_FAR91868	NOT9	35
47653788	NOT9_FAR91868	NOT9	44
47653789	NOT9_FAR91868	NOT9	92
47653790	NOT9_FAR91868	NOT9	32
47653791	NOT9_FAR91868	NOT9	81
47653792	NOT9_FAR91868	NOT9	111
47653793	NOT9_FAR91868	NOT9	53
47653794	NOT9_FAR91868	NOT9	34
47653795	NOT9_FAR91868	NOT9	113
47653796	NOT9_FAR91868	NOT9	48
47653797	NOT9_FAR91868	NOT9	9
47653798	NOT9_FAR91868	NOT9	31
47653799	NOT9_FAR91868	NOT9	84
47653800	NOT9_FAR91868	NOT9	102
47653801	NOT9_FAR91868	NOT9	99
47653802	NOT9_FAR91868	NOT9	144
47653803	NOT9_FAR91868	NOT9	74
47653804	NOT9_FAR91868	NOT9	98
47653805	NOT9_FAR91868	NOT9	39
47653806	NOT9_FAR91868	NOT9	143
47653807	NOT9_FAR91868	NOT9	63
47653808	NOT9_FAR91868	NOT9	154
47653809	NOT9_FAR91868	NOT9	103
47653810	NOT9_FAR91868	NOT9	20
47653811	NOT9_FAR91868	NOT9	47
47653812	NOT9_FAR91868	NOT9	239
47653813	NOT9_FAR91868	NOT9	81
47653814	NOT9_FAR91868	NOT9	50
47653815	NOT9_FAR91868	NOT9	177
47653816	NOT9_FAR91868	NOT9	92
47653817	NOT9_FAR91868	NOT9	87
47653818	NOT9_FAR91868	NOT9	54
47653819	NOT9_FAR91868	NOT9	135
47653820	NOT9_FAR91868	NOT9	77
47653821	NOT9_FAR91868	NOT9	91
47653822	NOT9_FAR91868	NOT9	158
47653823	NOT9_FAR91868	NOT9	99
47653824	NOT9_FAR91868	NOT9	9
47653825	NOT9_FAR91868	NOT9	21
47653826	NOT9_FAR91868	NOT9	145
47653827	NOT9_FAR91868	NOT9	34
47653828	NOT9_FAR91868	NOT9	156
47653829	NOT9_FAR91868	NOT9	88
47653830	NOT9_FAR91868	NOT9	134
47653831	NOT9_FAR91868	NOT9	88
47653832	NOT9_FAR91868	NOT9	113
47653833	NOT9_FAR91868	NOT9	170
47653834	NOT9_FAR91868	NOT9	28
47653835	NOT9_FAR91868	NOT9	80
47653836	NOT9_FAR91868	NOT9	129
47653837	NOT9_FAR91868	NOT9	224
47653838	NOT9_FAR91868	NOT9	70
47653839	NOT9_FAR91868	NOT9	67
47653840	NOT9_FAR91868	NOT9	114
47653841	NOT9_FAR91868	NOT9	50
47653842	NOT9_FAR91868	NOT9	140
47653843	NOT9_FAR91868	NOT9	113
47653844	NOT9_FAR91868	NOT9	60
47653845	NOT9_FAR91868	NOT9	150
47653846	NOT9_FAR91868	NOT9	54
47653847	NOT9_FAR91868	NOT9	38
47653848	NOT9_FAR91868	NOT9	45
47653849	NOT9_FAR91868	NOT9	132
47653850	NOT9_FAR91868	NOT9	88
47653851	NOT9_FAR91868	NOT9	106
47653852	NOT9_FAR91868	NOT9	53
47653853	NOT9_FAR91868	NOT9	30
47653854	NOT9_FAR91868	NOT9	124
47653855	NOT9_FAR91868	NOT9	82
47653856	NOT9_FAR91868	NOT9	172
47653857	NOT9_FAR91868	NOT9	92
47653858	NOT9_FAR91868	NOT9	117
47653859	NOT9_FAR91868	NOT9	69
47653860	NOT9_FAR91868	NOT9	93
47653861	NOT9_FAR91868	NOT9	91
47653862	NOT9_FAR91868	NOT9	71
47653863	NOT9_FAR91868	NOT9	84
47653864	NOT9_FAR91868	NOT9	83
47653865	NOT9_FAR91868	NOT9	46
47653866	NOT9_FAR91868	NOT9	93
47653867	NOT9_FAR91868	NOT9	64
47653868	NOT9_FAR91868	NOT9	71
47653869	NOT9_FAR91868	NOT9	145
47653870	NOT9_FAR91868	NOT9	105
47653871	NOT9_FAR91868	NOT9	44
47653872	NOT9_FAR91868	NOT9	133
47653873	NOT9_FAR91868	NOT9	52
47653874	NOT9_FAR91868	NOT9	57
47653875	NOT9_FAR91868	NOT9	45
47653876	NOT9_FAR91868	NOT9	132
47653877	NOT9_FAR91868	NOT9	99
47653878	NOT9_FAR91868	NOT9	55
47653879	NOT9_FAR91868	NOT9	116
47653880	NOT9_FAR91868	NOT9	193
47653881	NOT9_FAR91868	NOT9	88
47653882	NOT9_FAR91868	NOT9	44
47653883	NOT9_FAR91868	NOT9	55
47653884	NOT9_FAR91868	NOT9	231
47653885	NOT9_FAR91868	NOT9	117
47653886	NOT9_FAR91868	NOT9	55
47653887	NOT9_FAR91868	NOT9	101
47653888	NOT9_FAR91868	NOT9	65
47653889	NOT9_FAR91868	NOT9	61
47653890	NOT9_FAR91868	NOT9	140
47653891	NOT9_FAR91868	NOT9	123
47653892	NOT9_FAR91868	NOT9	141
47653893	NOT9_FAR91868	NOT9	34
47653894	NOT9_FAR91868	NOT9	79
47653895	NOT9_FAR91868	NOT9	73
47653896	NOT9_FAR91868	NOT9	61
47653897	NOT9_FAR91868	NOT9	96
47653898	NOT9_FAR91868	NOT9	47
47653899	NOT9_FAR91868	NOT9	88
47653900	NOT9_FAR91868	NOT9	93
47653901	NOT9_FAR91868	NOT9	48
47653902	NOT9_FAR91868	NOT9	82
47653903	NOT9_FAR91868	NOT9	76
47653904	NOT9_FAR91868	NOT9	68
47653905	NOT9_FAR91868	NOT9	75
47653906	NOT9_FAR91868	NOT9	58
47653907	NOT9_FAR91868	NOT9	79
47653908	NOT9_FAR91868	NOT9	161
47653909	NOT9_FAR91868	NOT9	46
47653910	NOT9_FAR91868	NOT9	34
47653911	NOT9_FAR91868	NOT9	42
47653912	NOT9_FAR91868	NOT9	97
47653913	NOT9_FAR91868	NOT9	92
47653914	NOT9_FAR91868	NOT9	74
47653915	NOT9_FAR91868	NOT9	40
47653916	NOT9_FAR91868	NOT9	137
47653917	NOT9_FAR91868	NOT9	73
47653918	NOT9_FAR91868	NOT9	107
47653919	NOT9_FAR91868	NOT9	177
47653920	NOT9_FAR91868	NOT9	111
47653921	NOT9_FAR91868	NOT9	24
47653922	NOT9_FAR91868	NOT9	37
47653923	NOT9_FAR91868	NOT9	108
47653924	NOT9_FAR91868	NOT9	24
47653925	NOT9_FAR91868	NOT9	120
47653926	NOT9_FAR91868	NOT9	36
47653927	NOT9_FAR91868	NOT9	70
47653928	NOT9_FAR91868	NOT9	112
47653929	NOT9_FAR91868	NOT9	54
47653930	NOT9_FAR91868	NOT9	40
47653931	NOT9_FAR91868	NOT9	90
47653932	NOT9_FAR91868	NOT9	107
47653933	NOT9_FAR91868	NOT9	99
47653934	NOT9_FAR91868	NOT9	107
47653935	NOT9_FAR91868	NOT9	125
47653936	NOT9_FAR91868	NOT9	105
47653937	NOT9_FAR91868	NOT9	97
47653938	NOT9_FAR91868	NOT9	66
47653939	NOT9_FAR91868	NOT9	68
47653940	NOT9_FAR91868	NOT9	140
47653941	NOT9_FAR91868	NOT9	137
47653942	NOT9_FAR91868	NOT9	84
47653943	NOT9_FAR91868	NOT9	52
47653944	NOT9_FAR91868	NOT9	132
47653945	NOT9_FAR91868	NOT9	105
47653946	NOT9_FAR91868	NOT9	24
47653947	NOT9_FAR91868	NOT9	95
47653948	NOT9_FAR91868	NOT9	96
47653949	NOT9_FAR91868	NOT9	115
47653950	NOT9_FAR91868	NOT9	46
47653951	NOT9_FAR91868	NOT9	123
47653952	NOT9_FAR91868	NOT9	47
47653953	NOT9_FAR91868	NOT9	93
47653954	NOT9_FAR91868	NOT9	69
47653955	NOT9_FAR91868	NOT9	85
47653956	NOT9_FAR91868	NOT9	114
47653957	NOT9_FAR91868	NOT9	169
47653958	NOT9_FAR91868	NOT9	118
47653959	NOT9_FAR91868	NOT9	67
47653960	NOT9_FAR91868	NOT9	34
47653961	NOT9_FAR91868	NOT9	48
47653962	NOT9_FAR91868	NOT9	174
47653963	NOT9_FAR91868	NOT9	69
47653964	NOT9_FAR91868	NOT9	103
47653965	NOT9_FAR91868	NOT9	101
47653966	NOT9_FAR91868	NOT9	133
47653967	NOT9_FAR91868	NOT9	73
47653968	NOT9_FAR91868	NOT9	129
47653969	NOT9_FAR91868	NOT9	133
47653970	NOT9_FAR91868	NOT9	18
47653971	NOT9_FAR91868	NOT9	120
47653972	NOT9_FAR91868	NOT9	47
47653973	NOT9_FAR91868	NOT9	128
47653974	NOT9_FAR91868	NOT9	58
47653975	NOT9_FAR91868	NOT9	40
47653976	NOT9_FAR91868	NOT9	130
47653977	NOT9_FAR91868	NOT9	72
47653978	NOT9_FAR91868	NOT9	111
47653979	NOT9_FAR91868	NOT9	72
47653980	NOT9_FAR91868	NOT9	108
47653981	NOT9_FAR91868	NOT9	142
47653982	NOT9_FAR91868	NOT9	27
47653983	NOT9_FAR91868	NOT9	197
47653984	NOT9_FAR91868	NOT9	62
47653985	NOT9_FAR91868	NOT9	27
47653986	NOT9_FAR91868	NOT9	50
47653987	NOT9_FAR91868	NOT9	7
47653988	NOT9_FAR91868	NOT9	98
47653989	NOT9_FAR91868	NOT9	85
47653990	NOT9_FAR91868	NOT9	129
47653991	NOT9_FAR91868	NOT9	29
47653992	NOT9_FAR91868	NOT9	73
47653993	NOT9_FAR91868	NOT9	77
47653994	NOT9_FAR91868	NOT9	92
47653995	NOT9_FAR91868	NOT9	188
47653996	NOT9_FAR91868	NOT9	56
47653997	NOT9_FAR91868	NOT9	81
47653998	NOT9_FAR91868	NOT9	87
47653999	NOT9_FAR91868	NOT9	95
47654000	NOT9_FAR91868	NOT9	67
47654001	NOT9_FAR91868	NOT9	132
47654002	NOT9_FAR91868	NOT9	96
47654003	NOT9_FAR91868	NOT9	166
47654004	NOT9_FAR91868	NOT9	58
47654005	NOT9_FAR91868	NOT9	126
47654006	NOT9_FAR91868	NOT9	114
47654007	NOT9_FAR91868	NOT9	121
47654008	NOT9_FAR91868	NOT9	168
47654009	NOT9_FAR91868	NOT9	39
47654010	NOT9_FAR91868	NOT9	12
47654011	NOT9_FAR91868	NOT9	101
47654012	NOT9_FAR91868	NOT9	34
47654013	NOT9_FAR91868	NOT9	124
47654014	NOT9_FAR91868	NOT9	71
47654015	NOT9_FAR91868	NOT9	127
47654016	NOT9_FAR91868	NOT9	27
47654017	NOT9_FAR91868	NOT9	166
47654018	NOT9_FAR91868	NOT9	65
47654019	NOT9_FAR91868	NOT9	78
47654020	NOT9_FAR91868	NOT9	111
47654021	NOT9_FAR91868	NOT9	146
47654022	NOT9_FAR91868	NOT9	43
47654023	NOT9_FAR91868	NOT9	53
47654024	NOT9_FAR91868	NOT9	146
47654025	NOT9_FAR91868	NOT9	60
47654026	NOT9_FAR91868	NOT9	125
47654027	NOT9_FAR91868	NOT9	100
47654028	NOT9_FAR91868	NOT9	204
47654029	NOT9_FAR91868	NOT9	54
47654030	NOT9_FAR91868	NOT9	64
47654031	NOT9_FAR91868	NOT9	118
47654032	NOT9_FAR91868	NOT9	73
47654033	NOT9_FAR91868	NOT9	44
47654034	NOT9_FAR91868	NOT9	126
47654035	NOT9_FAR91868	NOT9	290
47654036	NOT9_FAR91868	NOT9	19
47654037	NOT9_FAR91868	NOT9	45
47654038	NOT9_FAR91868	NOT9	152
47654039	NOT9_FAR91868	NOT9	47
47654040	NOT9_FAR91868	NOT9	68
47654041	NOT9_FAR91868	NOT9	117
47654042	NOT9_FAR91868	NOT9	43
47654043	NOT9_FAR91868	NOT9	24
47654044	NOT9_FAR91868	NOT9	88
47654045	NOT9_FAR91868	NOT9	110
47654046	NOT9_FAR91868	NOT9	154
47654047	NOT9_FAR91868	NOT9	35
47654048	NOT9_FAR91868	NOT9	48
47654049	NOT9_FAR91868	NOT9	90
47654050	NOT9_FAR91868	NOT9	86
47654051	NOT9_FAR91868	NOT9	33
47654052	NOT9_FAR91868	NOT9	61
47654053	NOT9_FAR91868	NOT9	108
47654054	NOT9_FAR91868	NOT9	81
47654055	NOT9_FAR91868	NOT9	104
47654056	NOT9_FAR91868	NOT9	127
47654057	NOT9_FAR91868	NOT9	184
47654058	NOT9_FAR91868	NOT9	118
47654059	NOT9_FAR91868	NOT9	103
47654060	NOT9_FAR91868	NOT9	65
47654061	NOT9_FAR91868	NOT9	66
47654062	NOT9_FAR91868	NOT9	94
47654063	NOT9_FAR91868	NOT9	53
47654064	NOT9_FAR91868	NOT9	55
47654065	NOT9_FAR91868	NOT9	42
47654066	NOT9_FAR91868	NOT9	73
47654067	NOT9_FAR91868	NOT9	130
47654068	NOT9_FAR91868	NOT9	127
47654069	NOT9_FAR91868	NOT9	112
47654070	NOT9_FAR91868	NOT9	253
47654071	NOT9_FAR91868	NOT9	132
47654072	NOT9_FAR91868	NOT9	122
47654073	NOT9_FAR91868	NOT9	46
47654074	NOT9_FAR91868	NOT9	42
47654075	NOT9_FAR91868	NOT9	148
47654076	NOT9_FAR91868	NOT9	94
47654077	NOT9_FAR91868	NOT9	17
47654078	NOT9_FAR91868	NOT9	95
47654079	NOT9_FAR91868	NOT9	15
47654080	NOT9_FAR91868	NOT9	113
47654081	NOT9_FAR91868	NOT9	64
47654082	NOT9_FAR91868	NOT9	158
47654083	NOT9_FAR91868	NOT9	61
47654084	NOT9_FAR91868	NOT9	102
47654085	NOT9_FAR91868	NOT9	129
47654086	NOT9_FAR91868	NOT9	97
47654087	NOT9_FAR91868	NOT9	89
47654088	NOT9_FAR91868	NOT9	82
47654089	NOT9_FAR91868	NOT9	41
47654090	NOT9_FAR91868	NOT9	128
47654091	NOT9_FAR91868	NOT9	122
47654092	NOT9_FAR91868	NOT9	100
47654093	NOT9_FAR91868	NOT9	36
47654094	NOT9_FAR91868	NOT9	100
47654095	NOT9_FAR91868	NOT9	221
47654096	NOT9_FAR91868	NOT9	83
47654097	NOT9_FAR91868	NOT9	118
47654098	NOT9_FAR91868	NOT9	79
47654099	NOT9_FAR91868	NOT9	123
47654100	NOT9_FAR91868	NOT9	106
47654101	NOT9_FAR91868	NOT9	88
47654102	NOT9_FAR91868	NOT9	71
47654103	NOT9_FAR91868	NOT9	66
47654104	NOT9_FAR91868	NOT9	90
47654105	NOT9_FAR91868	NOT9	80
47654106	NOT9_FAR91868	NOT9	56
47654107	NOT9_FAR91868	NOT9	85
47654108	NOT9_FAR91868	NOT9	54
47654109	NOT9_FAR91868	NOT9	152
47654110	NOT9_FAR91868	NOT9	114
47654111	NOT9_FAR91868	NOT9	151
47654112	NOT9_FAR91868	NOT9	41
47654113	NOT9_FAR91868	NOT9	70
47654114	NOT9_FAR91868	NOT9	107
47654115	NOT9_FAR91868	NOT9	97
47654116	NOT9_FAR91868	NOT9	148
47654117	NOT9_FAR91868	NOT9	189
47654118	NOT9_FAR91868	NOT9	101
47654119	NOT9_FAR91868	NOT9	68
47654120	NOT9_FAR91868	NOT9	102
47654121	NOT9_FAR91868	NOT9	175
47654122	NOT9_FAR91868	NOT9	73
47654123	NOT9_FAR91868	NOT9	101
47654124	NOT9_FAR91868	NOT9	86
47654125	NOT9_FAR91868	NOT9	38
47654126	NOT9_FAR91868	NOT9	135
47654127	NOT9_FAR91868	NOT9	21
47654128	NOT9_FAR91868	NOT9	84
47654129	NOT9_FAR91868	NOT9	117
47654130	NOT9_FAR91868	NOT9	61
47654131	NOT9_FAR91868	NOT9	72
47654132	NOT9_FAR91868	NOT9	225
47654133	NOT9_FAR91868	NOT9	148
47654134	NOT9_FAR91868	NOT9	46
47654135	NOT9_FAR91868	NOT9	112
47654136	NOT9_FAR91868	NOT9	68
47654137	NOT9_FAR91868	NOT9	172
47654138	NOT9_FAR91868	NOT9	76
47654139	NOT9_FAR91868	NOT9	100
47654140	NOT9_FAR91868	NOT9	62
47654141	NOT9_FAR91868	NOT9	154
47654142	NOT9_FAR91868	NOT9	98
47654143	NOT9_FAR91868	NOT9	76
47654144	NOT9_FAR91868	NOT9	105
47654145	NOT9_FAR91868	NOT9	105
47654146	NOT9_FAR91868	NOT9	47
47654147	NOT9_FAR91868	NOT9	108
47654148	NOT9_FAR91868	NOT9	82
47654149	NOT9_FAR91868	NOT9	74
47654150	NOT9_FAR91868	NOT9	110
47654151	NOT9_FAR91868	NOT9	70
47654152	NOT9_FAR91868	NOT9	85
47654153	NOT9_FAR91868	NOT9	48
47654154	NOT9_FAR91868	NOT9	68
47654155	NOT9_FAR91868	NOT9	98
47654156	NOT9_FAR91868	NOT9	162
47654157	NOT9_FAR91868	NOT9	56
47654158	NOT9_FAR91868	NOT9	151
47654159	NOT9_FAR91868	NOT9	56
47654160	NOT9_FAR91868	NOT9	57
47654161	NOT9_FAR91868	NOT9	37
47654162	NOT9_FAR91868	NOT9	65
47654163	NOT9_FAR91868	NOT9	14
47654164	NOT9_FAR91868	NOT9	92
47654165	NOT9_FAR91868	NOT9	162
47654166	NOT9_FAR91868	NOT9	203
47654167	NOT9_FAR91868	NOT9	66
47654168	NOT9_FAR91868	NOT9	85
47654169	NOT9_FAR91868	NOT9	199
47654170	NOT9_FAR91868	NOT9	191
47654171	NOT9_FAR91868	NOT9	119
47654172	NOT9_FAR91868	NOT9	89
47654173	NOT9_FAR91868	NOT9	85
47654174	NOT9_FAR91868	NOT9	72
47654175	NOT9_FAR91868	NOT9	67
47654176	NOT9_FAR91868	NOT9	56
47654177	NOT9_FAR91868	NOT9	61
47654178	NOT9_FAR91868	NOT9	68
47654179	NOT9_FAR91868	NOT9	25
47654180	NOT9_FAR91868	NOT9	136
47654181	NOT9_FAR91868	NOT9	91
47654182	NOT9_FAR91868	NOT9	109
47654183	NOT9_FAR91868	NOT9	64
47654184	NOT9_FAR91868	NOT9	70
47654185	NOT9_FAR91868	NOT9	133
47654186	NOT9_FAR91868	NOT9	81
47654187	NOT9_FAR91868	NOT9	157
47654188	NOT9_FAR91868	NOT9	62
47654189	NOT9_FAR91868	NOT9	140
47654190	NOT9_FAR91868	NOT9	63
47654191	NOT9_FAR91868	NOT9	148
47654192	NOT9_FAR91868	NOT9	135
47654193	NOT9_FAR91868	NOT9	132
47654194	NOT9_FAR91868	NOT9	118
47654195	NOT9_FAR91868	NOT9	29
47654196	NOT9_FAR91868	NOT9	61
47654197	NOT9_FAR91868	NOT9	97
47654198	NOT9_FAR91868	NOT9	108
47654199	NOT9_FAR91868	NOT9	62
47654200	NOT9_FAR91868	NOT9	50
47654201	NOT9_FAR91868	NOT9	152
47654202	NOT9_FAR91868	NOT9	104
47654203	NOT9_FAR91868	NOT9	137
47654204	NOT9_FAR91868	NOT9	99
47654205	NOT9_FAR91868	NOT9	132
47654206	NOT9_FAR91868	NOT9	103
47654207	NOT9_FAR91868	NOT9	121
47654208	NOT9_FAR91868	NOT9	70
47654209	NOT9_FAR91868	NOT9	86
47654210	NOT9_FAR91868	NOT9	66
47654211	NOT9_FAR91868	NOT9	132
47654212	NOT9_FAR91868	NOT9	88
47654213	NOT9_FAR91868	NOT9	125
47654214	NOT9_FAR91868	NOT9	177
47654215	NOT9_FAR91868	NOT9	26
47654216	NOT9_FAR91868	NOT9	89
47654217	NOT9_FAR91868	NOT9	49
47654218	NOT9_FAR91868	NOT9	143
47654219	NOT9_FAR91868	NOT9	156
47654220	NOT9_FAR91868	NOT9	49
47654221	NOT9_FAR91868	NOT9	75
47654222	NOT9_FAR91868	NOT9	10
47654223	NOT9_FAR91868	NOT9	47
47654224	NOT9_FAR91868	NOT9	42
47654225	NOT9_FAR91868	NOT9	131
47654226	NOT9_FAR91868	NOT9	139
47654227	NOT9_FAR91868	NOT9	136
47654228	NOT9_FAR91868	NOT9	66
47654229	NOT9_FAR91868	NOT9	87
47654230	NOT9_FAR91868	NOT9	107
47654231	NOT9_FAR91868	NOT9	110
47654232	NOT9_FAR91868	NOT9	58
47654233	NOT9_FAR91868	NOT9	40
47654234	NOT9_FAR91868	NOT9	84
47654235	NOT9_FAR91868	NOT9	115
47654236	NOT9_FAR91868	NOT9	95
47654237	NOT9_FAR91868	NOT9	114
47654238	NOT9_FAR91868	NOT9	100
47654239	NOT9_FAR91868	NOT9	23
47654240	NOT9_FAR91868	NOT9	95
47654241	NOT9_FAR91868	NOT9	149
47654242	NOT9_FAR91868	NOT9	56
47654243	NOT9_FAR91868	NOT9	202
47654244	NOT9_FAR91868	NOT9	134
47654245	NOT9_FAR91868	NOT9	25
47654246	NOT9_FAR91868	NOT9	80
47654247	NOT9_FAR91868	NOT9	110
47654248	NOT9_FAR91868	NOT9	108
47654249	NOT9_FAR91868	NOT9	197
47654250	NOT9_FAR91868	NOT9	101
47654251	NOT9_FAR91868	NOT9	53
47654252	NOT9_FAR91868	NOT9	18
47654253	NOT9_FAR91868	NOT9	95
47654254	NOT9_FAR91868	NOT9	26
47654255	NOT9_FAR91868	NOT9	47
47654256	NOT9_FAR91868	NOT9	64
47654257	NOT9_FAR91868	NOT9	21
47654258	NOT9_FAR91868	NOT9	55
47654259	NOT9_FAR91868	NOT9	168
47654260	NOT9_FAR91868	NOT9	84
47654261	NOT9_FAR91868	NOT9	67
47654262	NOT9_FAR91868	NOT9	70
47654263	NOT9_FAR91868	NOT9	203
47654264	NOT9_FAR91868	NOT9	101
47654265	NOT9_FAR91868	NOT9	34
47654266	NOT9_FAR91868	NOT9	126
47654267	NOT9_FAR91868	NOT9	63
47654268	NOT9_FAR91868	NOT9	118
47654269	NOT9_FAR91868	NOT9	106
47654270	NOT9_FAR91868	NOT9	61
47654271	NOT9_FAR91868	NOT9	63
47654272	NOT9_FAR91868	NOT9	107
47654273	NOT9_FAR91868	NOT9	55
47654274	NOT9_FAR91868	NOT9	32
47654275	NOT9_FAR91868	NOT9	139
47654276	NOT9_FAR91868	NOT9	104
47654277	NOT9_FAR91868	NOT9	69
47654278	NOT9_FAR91868	NOT9	123
47654279	NOT9_FAR91868	NOT9	113
47654280	NOT9_FAR91868	NOT9	80
47654281	NOT9_FAR91868	NOT9	119
47654282	NOT9_FAR91868	NOT9	99
47654283	NOT9_FAR91868	NOT9	78
47654284	NOT9_FAR91868	NOT9	64
47654285	NOT9_FAR91868	NOT9	105
47654286	NOT9_FAR91868	NOT9	119
47654287	NOT9_FAR91868	NOT9	64
47654288	NOT9_FAR91868	NOT9	72
47654289	NOT9_FAR91868	NOT9	98
47654290	NOT9_FAR91868	NOT9	158
47654291	NOT9_FAR91868	NOT9	108
47654292	NOT9_FAR91868	NOT9	39
47654293	NOT9_FAR91868	NOT9	51
47654294	NOT9_FAR91868	NOT9	171
47654295	NOT9_FAR91868	NOT9	83
47654296	NOT9_FAR91868	NOT9	77
47654297	NOT9_FAR91868	NOT9	85
47654298	NOT9_FAR91868	NOT9	40
47654299	NOT9_FAR91868	NOT9	129
47654300	NOT9_FAR91868	NOT9	60
47654301	NOT9_FAR91868	NOT9	91
47654302	NOT9_FAR91868	NOT9	127
47654303	NOT9_FAR91868	NOT9	95
47654304	NOT9_FAR91868	NOT9	183
47654305	NOT9_FAR91868	NOT9	68
47654306	NOT9_FAR91868	NOT9	54
47654307	NOT9_FAR91868	NOT9	80
47654308	NOT9_FAR91868	NOT9	51
47654309	NOT9_FAR91868	NOT9	125
47654310	NOT9_FAR91868	NOT9	46
47654311	NOT9_FAR91868	NOT9	69
47654312	NOT9_FAR91868	NOT9	28
47654313	NOT9_FAR91868	NOT9	25
47654314	NOT9_FAR91868	NOT9	34
47654315	NOT9_FAR91868	NOT9	144
47654316	NOT9_FAR91868	NOT9	83
47654317	NOT9_FAR91868	NOT9	23
47654318	NOT9_FAR91868	NOT9	167
47654319	NOT9_FAR91868	NOT9	92
47654320	NOT9_FAR91868	NOT9	6
47654321	NOT9_FAR91868	NOT9	26
47654322	NOT9_FAR91868	NOT9	82
47654323	NOT9_FAR91868	NOT9	78
47654324	NOT9_FAR91868	NOT9	171
47654325	NOT9_FAR91868	NOT9	126
47654326	NOT9_FAR91868	NOT9	126
47654327	NOT9_FAR91868	NOT9	106
47654328	NOT9_FAR91868	NOT9	121
47654329	NOT9_FAR91868	NOT9	50
47654330	NOT9_FAR91868	NOT9	171
47654331	NOT9_FAR91868	NOT9	149
47654332	NOT9_FAR91868	NOT9	64
47654333	NOT9_FAR91868	NOT9	71
47654334	NOT9_FAR91868	NOT9	115
47654335	NOT9_FAR91868	NOT9	57
47654336	NOT9_FAR91868	NOT9	161
47654337	NOT9_FAR91868	NOT9	127
47654338	NOT9_FAR91868	NOT9	158
47654339	NOT9_FAR91868	NOT9	169
47654340	NOT9_FAR91868	NOT9	102
47654341	NOT9_FAR91868	NOT9	56
47654342	NOT9_FAR91868	NOT9	53
47654343	NOT9_FAR91868	NOT9	102
47654344	NOT9_FAR91868	NOT9	50
47654345	NOT9_FAR91868	NOT9	110
47654346	NOT9_FAR91868	NOT9	61
47654347	NOT9_FAR91868	NOT9	66
47654348	NOT9_FAR91868	NOT9	117
47654349	NOT9_FAR91868	NOT9	79
47654350	NOT9_FAR91868	NOT9	124
47654351	NOT9_FAR91868	NOT9	98
47654352	NOT9_FAR91868	NOT9	110
47654353	NOT9_FAR91868	NOT9	129
47654354	NOT9_FAR91868	NOT9	60
47654355	NOT9_FAR91868	NOT9	32
47654356	NOT9_FAR91868	NOT9	103
47654357	NOT9_FAR91868	NOT9	50
47654358	NOT9_FAR91868	NOT9	67
47654359	NOT9_FAR91868	NOT9	112
47654360	NOT9_FAR91868	NOT9	76
47654361	NOT9_FAR91868	NOT9	63
47654362	NOT9_FAR91868	NOT9	130
47654363	NOT9_FAR91868	NOT9	40
47654364	NOT9_FAR91868	NOT9	86
47654365	NOT9_FAR91868	NOT9	79
47654366	NOT9_FAR91868	NOT9	180
47654367	NOT9_FAR91868	NOT9	95
47654368	NOT9_FAR91868	NOT9	53
47654369	NOT9_FAR91868	NOT9	102
47654370	NOT9_FAR91868	NOT9	85
47654371	NOT9_FAR91868	NOT9	61
47654372	NOT9_FAR91868	NOT9	130
47654373	NOT9_FAR91868	NOT9	99
47654374	NOT9_FAR91868	NOT9	123
47654375	NOT9_FAR91868	NOT9	78
47654376	NOT9_FAR91868	NOT9	133
47654377	NOT9_FAR91868	NOT9	74
47654378	NOT9_FAR91868	NOT9	59
47654379	NOT9_FAR91868	NOT9	47
47654380	NOT9_FAR91868	NOT9	90
47654381	NOT9_FAR91868	NOT9	116
47654382	NOT9_FAR91868	NOT9	123
47654383	NOT9_FAR91868	NOT9	167
47654384	NOT9_FAR91868	NOT9	84
47654385	NOT9_FAR91868	NOT9	53
47654386	NOT9_FAR91868	NOT9	61
47654387	NOT9_FAR91868	NOT9	159
47654388	NOT9_FAR91868	NOT9	79
47654389	NOT9_FAR91868	NOT9	152
47654390	NOT9_FAR91868	NOT9	142
47654391	NOT9_FAR91868	NOT9	122
47654392	NOT9_FAR91868	NOT9	158
47654393	NOT9_FAR91868	NOT9	22
47654394	NOT9_FAR91868	NOT9	90
47654395	NOT9_FAR91868	NOT9	177
47654396	NOT9_FAR91868	NOT9	93
47654397	NOT9_FAR91868	NOT9	100
47654398	NOT9_FAR91868	NOT9	37
47654399	NOT9_FAR91868	NOT9	123
47654400	NOT9_FAR91868	NOT9	109
47654401	NOT9_FAR91868	NOT9	84
47654402	NOT9_FAR91868	NOT9	108
47654403	NOT9_FAR91868	NOT9	71
47654404	NOT9_FAR91868	NOT9	143
47654405	NOT9_FAR91868	NOT9	56
47654406	NOT9_FAR91868	NOT9	62
47654407	NOT9_FAR91868	NOT9	143
47654408	NOT9_FAR91868	NOT9	114
47654409	NOT9_FAR91868	NOT9	41
47654410	NOT9_FAR91868	NOT9	135
47654411	NOT9_FAR91868	NOT9	149
47654412	NOT9_FAR91868	NOT9	32
47654413	NOT9_FAR91868	NOT9	123
47654414	NOT9_FAR91868	NOT9	78
47654415	NOT9_FAR91868	NOT9	124
47654416	NOT9_FAR91868	NOT9	19
47654417	NOT9_FAR91868	NOT9	56
47654418	NOT9_FAR91868	NOT9	82
47654419	NOT9_FAR91868	NOT9	39
47654420	NOT9_FAR91868	NOT9	58
47654421	NOT9_FAR91868	NOT9	113
47654422	NOT9_FAR91868	NOT9	158
47654423	NOT9_FAR91868	NOT9	90
47654424	NOT9_FAR91868	NOT9	101
47654425	NOT9_FAR91868	NOT9	90
47654426	NOT9_FAR91868	NOT9	114
47654427	NOT9_FAR91868	NOT9	111
47654428	NOT9_FAR91868	NOT9	91
47654429	NOT9_FAR91868	NOT9	69
47654430	NOT9_FAR91868	NOT9	123
47654431	NOT9_FAR91868	NOT9	8
47654432	NOT9_FAR91868	NOT9	64
47654433	NOT9_FAR91868	NOT9	128
47654434	NOT9_FAR91868	NOT9	15
47654435	NOT9_FAR91868	NOT9	59
47654436	NOT9_FAR91868	NOT9	98
47654437	NOT9_FAR91868	NOT9	45
47654438	NOT9_FAR91868	NOT9	55
47654439	NOT9_FAR91868	NOT9	93
47654440	NOT9_FAR91868	NOT9	149
47654441	NOT9_FAR91868	NOT9	110
47654442	NOT9_FAR91868	NOT9	97
47654443	NOT9_FAR91868	NOT9	72
47654444	NOT9_FAR91868	NOT9	62
47654445	NOT9_FAR91868	NOT9	118
47654446	NOT9_FAR91868	NOT9	104
47654447	NOT9_FAR91868	NOT9	104
47654448	NOT9_FAR91868	NOT9	38
47654449	NOT9_FAR91868	NOT9	93
47654450	NOT9_FAR91868	NOT9	54
47654451	NOT9_FAR91868	NOT9	114
47654452	NOT9_FAR91868	NOT9	148
47654453	NOT9_FAR91868	NOT9	67
47654454	NOT9_FAR91868	NOT9	104
47654455	NOT9_FAR91868	NOT9	120
47654456	NOT9_FAR91868	NOT9	166
47654457	NOT9_FAR91868	NOT9	206
47654458	NOT9_FAR91868	NOT9	83
47654459	NOT9_FAR91868	NOT9	147
47654460	NOT9_FAR91868	NOT9	29
47654461	NOT9_FAR91868	NOT9	101
47654462	NOT9_FAR91868	NOT9	89
47654463	NOT9_FAR91868	NOT9	102
47654464	NOT9_FAR91868	NOT9	114
47654465	NOT9_FAR91868	NOT9	61
47654466	NOT9_FAR91868	NOT9	156
47654467	NOT9_FAR91868	NOT9	114
47654468	NOT9_FAR91868	NOT9	58
47654469	NOT9_FAR91868	NOT9	82
47654470	NOT9_FAR91868	NOT9	105
47654471	NOT9_FAR91868	NOT9	92
47654472	NOT9_FAR91868	NOT9	69
47654473	NOT9_FAR91868	NOT9	112
47654474	NOT9_FAR91868	NOT9	49
47654475	NOT9_FAR91868	NOT9	57
47654476	NOT9_FAR91868	NOT9	58
47654477	NOT9_FAR91868	NOT9	35
47654478	NOT9_FAR91868	NOT9	35
47654479	NOT9_FAR91868	NOT9	117
47654480	NOT9_FAR91868	NOT9	90
47654481	NOT9_FAR91868	NOT9	62
47654482	NOT9_FAR91868	NOT9	86
47654483	NOT9_FAR91868	NOT9	194
47654484	NOT9_FAR91868	NOT9	91
47654485	NOT9_FAR91868	NOT9	75
47654486	NOT9_FAR91868	NOT9	64
47654487	NOT9_FAR91868	NOT9	135
47654488	NOT9_FAR91868	NOT9	63
47654489	NOT9_FAR91868	NOT9	126
47654490	NOT9_FAR91868	NOT9	134
47654491	NOT9_FAR91868	NOT9	54
47654492	NOT9_FAR91868	NOT9	159
47654493	NOT9_FAR91868	NOT9	77
47654494	NOT9_FAR91868	NOT9	104
47654495	NOT9_FAR91868	NOT9	166
47654496	NOT9_FAR91868	NOT9	160
47654497	NOT9_FAR91868	NOT9	77
47654498	NOT9_FAR91868	NOT9	58
47654499	NOT9_FAR91868	NOT9	95
47654500	NOT9_FAR91868	NOT9	106
47654501	NOT9_FAR91868	NOT9	174
47654502	NOT9_FAR91868	NOT9	138
47654503	NOT9_FAR91868	NOT9	71
47654504	NOT9_FAR91868	NOT9	75
47654505	NOT9_FAR91868	NOT9	74
47654506	NOT9_FAR91868	NOT9	72
47654507	NOT9_FAR91868	NOT9	74
47654508	NOT9_FAR91868	NOT9	91
47654509	NOT9_FAR91868	NOT9	88
47654510	NOT9_FAR91868	NOT9	105
47654511	NOT9_FAR91868	NOT9	100
47654512	NOT9_FAR91868	NOT9	121
47654513	NOT9_FAR91868	NOT9	73
47654514	NOT9_FAR91868	NOT9	88
47654515	NOT9_FAR91868	NOT9	55
47654516	NOT9_FAR91868	NOT9	76
47654517	NOT9_FAR91868	NOT9	71
47654518	NOT9_FAR91868	NOT9	19
47654519	NOT9_FAR91868	NOT9	173
47654520	NOT9_FAR91868	NOT9	40
47654521	NOT9_FAR91868	NOT9	102
47654522	NOT9_FAR91868	NOT9	126
47654523	NOT9_FAR91868	NOT9	17
47654524	NOT9_FAR91868	NOT9	101
47654525	NOT9_FAR91868	NOT9	40
47654526	NOT9_FAR91868	NOT9	68
47654527	NOT9_FAR91868	NOT9	55
47654528	NOT9_FAR91868	NOT9	8
47654529	NOT9_FAR91868	NOT9	123
47654530	NOT9_FAR91868	NOT9	76
47654531	NOT9_FAR91868	NOT9	50
47654532	NOT9_FAR91868	NOT9	90
47654533	NOT9_FAR91868	NOT9	37
47654534	NOT9_FAR91868	NOT9	131
47654535	NOT9_FAR91868	NOT9	75
47654536	NOT9_FAR91868	NOT9	25
47654537	NOT9_FAR91868	NOT9	124
47654538	NOT9_FAR91868	NOT9	167
47654539	NOT9_FAR91868	NOT9	79
47654540	NOT9_FAR91868	NOT9	92
47654541	NOT9_FAR91868	NOT9	124
47654542	NOT9_FAR91868	NOT9	187
47654543	NOT9_FAR91868	NOT9	140
47654544	NOT9_FAR91868	NOT9	48
47654545	NOT9_FAR91868	NOT9	139
47654546	NOT9_FAR91868	NOT9	126
47654547	NOT9_FAR91868	NOT9	127
47654548	NOT9_FAR91868	NOT9	101
47654549	NOT9_FAR91868	NOT9	37
47654550	NOT9_FAR91868	NOT9	128
47654551	NOT9_FAR91868	NOT9	149
47654552	NOT9_FAR91868	NOT9	127
47654553	NOT9_FAR91868	NOT9	66
47654554	NOT9_FAR91868	NOT9	46
47654555	NOT9_FAR91868	NOT9	37
47654556	NOT9_FAR91868	NOT9	154
47654557	NOT9_FAR91868	NOT9	104
47654558	NOT9_FAR91868	NOT9	146
47654559	NOT9_FAR91868	NOT9	175
47654560	NOT9_FAR91868	NOT9	187
47654561	NOT9_FAR91868	NOT9	112
47654562	NOT9_FAR91868	NOT9	132
47654563	NOT9_FAR91868	NOT9	84
47654564	NOT9_FAR91868	NOT9	129
47654565	NOT9_FAR91868	NOT9	99
47654566	NOT9_FAR91868	NOT9	126
47654567	NOT9_FAR91868	NOT9	60
47654568	NOT9_FAR91868	NOT9	57
47654569	NOT9_FAR91868	NOT9	95
47654570	NOT9_FAR91868	NOT9	95
47654571	NOT9_FAR91868	NOT9	42
47654572	NOT9_FAR91868	NOT9	61
47654573	NOT9_FAR91868	NOT9	77
47654574	NOT9_FAR91868	NOT9	104
47654575	NOT9_FAR91868	NOT9	64
47654576	NOT9_FAR91868	NOT9	86
47654577	NOT9_FAR91868	NOT9	119
47654578	NOT9_FAR91868	NOT9	47
47654579	NOT9_FAR91868	NOT9	58
47654580	NOT9_FAR91868	NOT9	92
47654581	NOT9_FAR91868	NOT9	66
47654582	NOT9_FAR91868	NOT9	115
47654583	NOT9_FAR91868	NOT9	133
47654584	NOT9_FAR91868	NOT9	104
47654585	NOT9_FAR91868	NOT9	192
47654586	NOT9_FAR91868	NOT9	106
47654587	NOT9_FAR91868	NOT9	35
47654588	NOT9_FAR91868	NOT9	36
47654589	NOT9_FAR91868	NOT9	144
47654590	NOT9_FAR91868	NOT9	32
47654591	NOT9_FAR91868	NOT9	80
47654592	NOT9_FAR91868	NOT9	104
47654593	NOT9_FAR91868	NOT9	120
47654594	NOT9_FAR91868	NOT9	49
47654595	NOT9_FAR91868	NOT9	99
47654596	NOT9_FAR91868	NOT9	224
47654597	NOT9_FAR91868	NOT9	32
47654598	NOT9_FAR91868	NOT9	225
47654599	NOT9_FAR91868	NOT9	145
47654600	NOT9_FAR91868	NOT9	25
47654601	NOT9_FAR91868	NOT9	30
47654602	NOT9_FAR91868	NOT9	118
47654603	NOT9_FAR91868	NOT9	40
47654604	NOT9_FAR91868	NOT9	95
47654605	NOT9_FAR91868	NOT9	65
47654606	NOT9_FAR91868	NOT9	34
47654607	NOT9_FAR91868	NOT9	72
47654608	NOT9_FAR91868	NOT9	111
47654609	NOT9_FAR91868	NOT9	68
47654610	NOT9_FAR91868	NOT9	102
47654611	NOT9_FAR91868	NOT9	123
47654612	NOT9_FAR91868	NOT9	71
47654613	NOT9_FAR91868	NOT9	56
47654614	NOT9_FAR91868	NOT9	93
47654615	NOT9_FAR91868	NOT9	60
47654616	NOT9_FAR91868	NOT9	141
47654617	NOT9_FAR91868	NOT9	16
47654618	NOT9_FAR91868	NOT9	113
47654619	NOT9_FAR91868	NOT9	159
47654620	NOT9_FAR91868	NOT9	187
47654621	NOT9_FAR91868	NOT9	155
47654622	NOT9_FAR91868	NOT9	105
47654623	NOT9_FAR91868	NOT9	103
47654624	NOT9_FAR91868	NOT9	155
47654625	NOT9_FAR91868	NOT9	73
47654626	NOT9_FAR91868	NOT9	54
47654627	NOT9_FAR91868	NOT9	93
47654628	NOT9_FAR91868	NOT9	115
47654629	NOT9_FAR91868	NOT9	87
47654630	NOT9_FAR91868	NOT9	25
47654631	NOT9_FAR91868	NOT9	59
47654632	NOT9_FAR91868	NOT9	80
47654633	NOT9_FAR91868	NOT9	13
47654634	NOT9_FAR91868	NOT9	139
47654635	NOT9_FAR91868	NOT9	82
47654636	NOT9_FAR91868	NOT9	20
47654637	NOT9_FAR91868	NOT9	62
47654638	NOT9_FAR91868	NOT9	93
47654639	NOT9_FAR91868	NOT9	123
47654640	NOT9_FAR91868	NOT9	31
47654641	NOT9_FAR91868	NOT9	55
47654642	NOT9_FAR91868	NOT9	65
47654643	NOT9_FAR91868	NOT9	91
47654644	NOT9_FAR91868	NOT9	87
47654645	NOT9_FAR91868	NOT9	98
47654646	NOT9_FAR91868	NOT9	35
47654647	NOT9_FAR91868	NOT9	13
47654648	NOT9_FAR91868	NOT9	48
47654649	NOT9_FAR91868	NOT9	106
47654650	NOT9_FAR91868	NOT9	28
47654651	NOT9_FAR91868	NOT9	33
47654652	NOT9_FAR91868	NOT9	157
47654653	NOT9_FAR91868	NOT9	70
47654654	NOT9_FAR91868	NOT9	198
47654655	NOT9_FAR91868	NOT9	92
47654656	NOT9_FAR91868	NOT9	121
47654657	NOT9_FAR91868	NOT9	110
47654658	NOT9_FAR91868	NOT9	149
47654659	NOT9_FAR91868	NOT9	147
47654660	NOT9_FAR91868	NOT9	105
47654661	NOT9_FAR91868	NOT9	129
47654662	NOT9_FAR91868	NOT9	101
47654663	NOT9_FAR91868	NOT9	90
47654664	NOT9_FAR91868	NOT9	58
47654665	NOT9_FAR91868	NOT9	33
47654666	NOT9_FAR91868	NOT9	50
47654667	NOT9_FAR91868	NOT9	70
47654668	NOT9_FAR91868	NOT9	88
47654669	NOT9_FAR91868	NOT9	72
47654670	NOT9_FAR91868	NOT9	130
47654671	NOT9_FAR91868	NOT9	146
47654672	NOT9_FAR91868	NOT9	105
47654673	NOT9_FAR91868	NOT9	70
47654674	NOT9_FAR91868	NOT9	107
47654675	NOT9_FAR91868	NOT9	141
47654676	NOT9_FAR91868	NOT9	9
47654677	NOT9_FAR91868	NOT9	125
47654678	NOT9_FAR91868	NOT9	121
47654679	NOT9_FAR91868	NOT9	102
47654680	NOT9_FAR91868	NOT9	100
47654681	NOT9_FAR91868	NOT9	130
47654682	NOT9_FAR91868	NOT9	57
47654683	NOT9_FAR91868	NOT9	84
47654684	NOT9_FAR91868	NOT9	47
47654685	NOT9_FAR91868	NOT9	91
47654686	NOT9_FAR91868	NOT9	43
47654687	NOT9_FAR91868	NOT9	130
47654688	NOT9_FAR91868	NOT9	117
47654689	NOT9_FAR91868	NOT9	39
47654690	NOT9_FAR91868	NOT9	109
47654691	NOT9_FAR91868	NOT9	54
47654692	NOT9_FAR91868	NOT9	141
47654693	NOT9_FAR91868	NOT9	80
47654694	NOT9_FAR91868	NOT9	83
47654695	NOT9_FAR91868	NOT9	78
47654696	NOT9_FAR91868	NOT9	131
47654697	NOT9_FAR91868	NOT9	57
47654698	NOT9_FAR91868	NOT9	41
47654699	NOT9_FAR91868	NOT9	95
47654700	NOT9_FAR91868	NOT9	67
47654701	NOT9_FAR91868	NOT9	132
47654702	NOT9_FAR91868	NOT9	52
47654703	NOT9_FAR91868	NOT9	43
47654704	NOT9_FAR91868	NOT9	59
47654705	NOT9_FAR91868	NOT9	83
47654706	NOT9_FAR91868	NOT9	188
47654707	NOT9_FAR91868	NOT9	113
47654708	NOT9_FAR91868	NOT9	143
47654709	NOT9_FAR91868	NOT9	62
47654710	NOT9_FAR91868	NOT9	58
47654711	NOT9_FAR91868	NOT9	48
47654712	NOT9_FAR91868	NOT9	92
47654713	NOT9_FAR91868	NOT9	51
47654714	NOT9_FAR91868	NOT9	74
47654715	NOT9_FAR91868	NOT9	47
47654716	NOT9_FAR91868	NOT9	92
47654717	NOT9_FAR91868	NOT9	50
47654718	NOT9_FAR91868	NOT9	49
47654719	NOT9_FAR91868	NOT9	137
47654720	NOT9_FAR91868	NOT9	147
47654721	NOT9_FAR91868	NOT9	75
47654722	NOT9_FAR91868	NOT9	70
47654723	NOT9_FAR91868	NOT9	85
47654724	NOT9_FAR91868	NOT9	151
47654725	NOT9_FAR91868	NOT9	8
47654726	NOT9_FAR91868	NOT9	51
47654727	NOT9_FAR91868	NOT9	176
47654728	NOT9_FAR91868	NOT9	76
47654729	NOT9_FAR91868	NOT9	99
47654730	NOT9_FAR91868	NOT9	126
47654731	NOT9_FAR91868	NOT9	84
47654732	NOT9_FAR91868	NOT9	59
47654733	NOT9_FAR91868	NOT9	21
47654734	NOT9_FAR91868	NOT9	20
47654735	NOT9_FAR91868	NOT9	136
47654736	NOT9_FAR91868	NOT9	148
47654737	NOT9_FAR91868	NOT9	72
47654738	NOT9_FAR91868	NOT9	48
47654739	NOT9_FAR91868	NOT9	141
47654740	NOT9_FAR91868	NOT9	86
47654741	NOT9_FAR91868	NOT9	88
47654742	NOT9_FAR91868	NOT9	105
47654743	NOT9_FAR91868	NOT9	93
47654744	NOT9_FAR91868	NOT9	55
47654745	NOT9_FAR91868	NOT9	26
47654746	NOT9_FAR91868	NOT9	97
47654747	NOT9_FAR91868	NOT9	164
47654748	NOT9_FAR91868	NOT9	73
47654749	NOT9_FAR91868	NOT9	126
47654750	NOT9_FAR91868	NOT9	94
47654751	NOT9_FAR91868	NOT9	106
47654752	NOT9_FAR91868	NOT9	145
47654753	NOT9_FAR91868	NOT9	94
47654754	NOT9_FAR91868	NOT9	29
47654755	NOT9_FAR91868	NOT9	68
47654756	NOT9_FAR91868	NOT9	107
47654757	NOT9_FAR91868	NOT9	87
47654758	NOT9_FAR91868	NOT9	107
47654759	NOT9_FAR91868	NOT9	94
47654760	NOT9_FAR91868	NOT9	65
47654761	NOT9_FAR91868	NOT9	131
47654762	NOT9_FAR91868	NOT9	34
47654763	NOT9_FAR91868	NOT9	92
47654764	NOT9_FAR91868	NOT9	45
47654765	NOT9_FAR91868	NOT9	21
47654766	NOT9_FAR91868	NOT9	36
47654767	NOT9_FAR91868	NOT9	65
47654768	NOT9_FAR91868	NOT9	102
47654769	NOT9_FAR91868	NOT9	50
47654770	NOT9_FAR91868	NOT9	92
47654771	NOT9_FAR91868	NOT9	44
47654772	NOT9_FAR91868	NOT9	79
47654773	NOT9_FAR91868	NOT9	79
47654774	NOT9_FAR91868	NOT9	40
47654775	NOT9_FAR91868	NOT9	106
47654776	NOT9_FAR91868	NOT9	81
47654777	NOT9_FAR91868	NOT9	54
47654778	NOT9_FAR91868	NOT9	91
47654779	NOT9_FAR91868	NOT9	220
47654780	NOT9_FAR91868	NOT9	23
47654781	NOT9_FAR91868	NOT9	54
47654782	NOT9_FAR91868	NOT9	194
47654783	NOT9_FAR91868	NOT9	161
47654784	NOT9_FAR91868	NOT9	134
47654785	NOT9_FAR91868	NOT9	75
47654786	NOT9_FAR91868	NOT9	90
47654787	NOT9_FAR91868	NOT9	138
47654788	NOT9_FAR91868	NOT9	86
47654789	NOT9_FAR91868	NOT9	79
47654790	NOT9_FAR91868	NOT9	46
47654791	NOT9_FAR91868	NOT9	30
47654792	NOT9_FAR91868	NOT9	71
47654793	NOT9_FAR91868	NOT9	105
47654794	NOT9_FAR91868	NOT9	76
47654795	NOT9_FAR91868	NOT9	101
47654796	NOT9_FAR91868	NOT9	129
47654797	NOT9_FAR91868	NOT9	111
47654798	NOT9_FAR91868	NOT9	77
47654799	NOT9_FAR91868	NOT9	56
47654800	NOT9_FAR91868	NOT9	58
47654801	NOT9_FAR91868	NOT9	184
47654802	NOT9_FAR91868	NOT9	31
47654803	NOT9_FAR91868	NOT9	101
47654804	NOT9_FAR91868	NOT9	51
47654805	NOT9_FAR91868	NOT9	139
47654806	NOT9_FAR91868	NOT9	68
47654807	NOT9_FAR91868	NOT9	35
47654808	NOT9_FAR91868	NOT9	115
47654809	NOT9_FAR91868	NOT9	103
47654810	NOT9_FAR91868	NOT9	276
47654811	NOT9_FAR91868	NOT9	53
47654812	NOT9_FAR91868	NOT9	54
47654813	NOT9_FAR91868	NOT9	125
47654814	NOT9_FAR91868	NOT9	56
47654815	NOT9_FAR91868	NOT9	31
47654816	NOT9_FAR91868	NOT9	126
47654817	NOT9_FAR91868	NOT9	121
47654818	NOT9_FAR91868	NOT9	125
47654819	NOT9_FAR91868	NOT9	62
47654820	NOT9_FAR91868	NOT9	118
47654821	NOT9_FAR91868	NOT9	23
47654822	NOT9_FAR91868	NOT9	70
47654823	NOT9_FAR91868	NOT9	151
47654824	NOT9_FAR91868	NOT9	126
47654825	NOT9_FAR91868	NOT9	94
47654826	NOT9_FAR91868	NOT9	151
47654827	NOT9_FAR91868	NOT9	81
47654828	NOT9_FAR91868	NOT9	48
47654829	NOT9_FAR91868	NOT9	55
47654830	NOT9_FAR91868	NOT9	63
47654831	NOT9_FAR91868	NOT9	79
47654832	NOT9_FAR91868	NOT9	138
47654833	NOT9_FAR91868	NOT9	97
47654834	NOT9_FAR91868	NOT9	60
47654835	NOT9_FAR91868	NOT9	56
47654836	NOT9_FAR91868	NOT9	20
47654837	NOT9_FAR91868	NOT9	86
47654838	NOT9_FAR91868	NOT9	133
47654839	NOT9_FAR91868	NOT9	103
47654840	NOT9_FAR91868	NOT9	81
47654841	NOT9_FAR91868	NOT9	54
47654842	NOT9_FAR91868	NOT9	43
47654843	NOT9_FAR91868	NOT9	149
47654844	NOT9_FAR91868	NOT9	144
47654845	NOT9_FAR91868	NOT9	137
47654846	NOT9_FAR91868	NOT9	72
47654847	NOT9_FAR91868	NOT9	97
47654848	NOT9_FAR91868	NOT9	97
47654849	NOT9_FAR91868	NOT9	38
47654850	NOT9_FAR91868	NOT9	70
47654851	NOT9_FAR91868	NOT9	112
47654852	NOT9_FAR91868	NOT9	131
47654853	NOT9_FAR91868	NOT9	142
47654854	NOT9_FAR91868	NOT9	119
47654855	NOT9_FAR91868	NOT9	145
47654856	NOT9_FAR91868	NOT9	134
47654857	NOT9_FAR91868	NOT9	49
47654858	NOT9_FAR91868	NOT9	85
47654859	NOT9_FAR91868	NOT9	16
47654860	NOT9_FAR91868	NOT9	114
47654861	NOT9_FAR91868	NOT9	120
47654862	NOT9_FAR91868	NOT9	33
47654863	NOT9_FAR91868	NOT9	28
47654864	NOT9_FAR91868	NOT9	113
47654865	NOT9_FAR91868	NOT9	72
47654866	NOT9_FAR91868	NOT9	63
47654867	NOT9_FAR91868	NOT9	68
47654868	NOT9_FAR91868	NOT9	54
47654869	NOT9_FAR91868	NOT9	89
47654870	NOT9_FAR91868	NOT9	132
47654871	NOT9_FAR91868	NOT9	72
47654872	NOT9_FAR91868	NOT9	118
47654873	NOT9_FAR91868	NOT9	75
47654874	NOT9_FAR91868	NOT9	117
47654875	NOT9_FAR91868	NOT9	48
47654876	NOT9_FAR91868	NOT9	108
47654877	NOT9_FAR91868	NOT9	116
47654878	NOT9_FAR91868	NOT9	163
47654879	NOT9_FAR91868	NOT9	55
47654880	NOT9_FAR91868	NOT9	147
47654881	NOT9_FAR91868	NOT9	53
47654882	NOT9_FAR91868	NOT9	57
47654883	NOT9_FAR91868	NOT9	49
47654884	NOT9_FAR91868	NOT9	156
47654885	NOT9_FAR91868	NOT9	71
47654886	NOT9_FAR91868	NOT9	39
47654887	NOT9_FAR91868	NOT9	40
47654888	NOT9_FAR91868	NOT9	51
47654889	NOT9_FAR91868	NOT9	85
47654890	NOT9_FAR91868	NOT9	43
47654891	NOT9_FAR91868	NOT9	40
47654892	NOT9_FAR91868	NOT9	53
47654893	NOT9_FAR91868	NOT9	122
47654894	NOT9_FAR91868	NOT9	160
47654895	NOT9_FAR91868	NOT9	194
47654896	NOT9_FAR91868	NOT9	47
47654897	NOT9_FAR91868	NOT9	83
47654898	NOT9_FAR91868	NOT9	56
47654899	NOT9_FAR91868	NOT9	99
47654900	NOT9_FAR91868	NOT9	66
47654901	NOT9_FAR91868	NOT9	101
47654902	NOT9_FAR91868	NOT9	111
47654903	NOT9_FAR91868	NOT9	112
47654904	NOT9_FAR91868	NOT9	56
47654905	NOT9_FAR91868	NOT9	83
47654906	NOT9_FAR91868	NOT9	172
47654907	NOT9_FAR91868	NOT9	61
47654908	NOT9_FAR91868	NOT9	84
47654909	NOT9_FAR91868	NOT9	19
47654910	NOT9_FAR91868	NOT9	92
47654911	NOT9_FAR91868	NOT9	51
47654912	NOT9_FAR91868	NOT9	46
47654913	NOT9_FAR91868	NOT9	116
47654914	NOT9_FAR91868	NOT9	110
47654915	NOT9_FAR91868	NOT9	106
47654916	NOT9_FAR91868	NOT9	56
47654917	NOT9_FAR91868	NOT9	94
47654918	NOT9_FAR91868	NOT9	84
47654919	NOT9_FAR91868	NOT9	116
47654920	NOT9_FAR91868	NOT9	52
47654921	NOT9_FAR91868	NOT9	81
47654922	NOT9_FAR91868	NOT9	121
47654923	NOT9_FAR91868	NOT9	80
47654924	NOT9_FAR91868	NOT9	61
47654925	NOT9_FAR91868	NOT9	148
47654926	NOT9_FAR91868	NOT9	95
47654927	NOT9_FAR91868	NOT9	107
47654928	NOT9_FAR91868	NOT9	107
47654929	NOT9_FAR91868	NOT9	111
47654930	NOT9_FAR91868	NOT9	128
47654931	NOT9_FAR91868	NOT9	154
47654932	NOT9_FAR91868	NOT9	47
47654933	NOT9_FAR91868	NOT9	74
47654934	NOT9_FAR91868	NOT9	145
47654935	NOT9_FAR91868	NOT9	59
47654936	NOT9_FAR91868	NOT9	96
47654937	NOT9_FAR91868	NOT9	10
47654938	NOT9_FAR91868	NOT9	192
47654939	NOT9_FAR91868	NOT9	116
47654940	NOT9_FAR91868	NOT9	80
47654941	NOT9_FAR91868	NOT9	33
47654942	NOT9_FAR91868	NOT9	94
47654943	NOT9_FAR91868	NOT9	92
47654944	NOT9_FAR91868	NOT9	31
47654945	NOT9_FAR91868	NOT9	88
47654946	NOT9_FAR91868	NOT9	111
47654947	NOT9_FAR91868	NOT9	127
47654948	NOT9_FAR91868	NOT9	58
47654949	NOT9_FAR91868	NOT9	77
47654950	NOT9_FAR91868	NOT9	180
47654951	NOT9_FAR91868	NOT9	53
47654952	NOT9_FAR91868	NOT9	87
47654953	NOT9_FAR91868	NOT9	51
47654954	NOT9_FAR91868	NOT9	75
47654955	NOT9_FAR91868	NOT9	135
47654956	NOT9_FAR91868	NOT9	81
47654957	NOT9_FAR91868	NOT9	101
47654958	NOT9_FAR91868	NOT9	125
47654959	NOT9_FAR91868	NOT9	95
47654960	NOT9_FAR91868	NOT9	61
47654961	NOT9_FAR91868	NOT9	115
47654962	NOT9_FAR91868	NOT9	102
47654963	NOT9_FAR91868	NOT9	102
47654964	NOT9_FAR91868	NOT9	40
47654965	NOT9_FAR91868	NOT9	163
47654966	NOT9_FAR91868	NOT9	116
47654967	NOT9_FAR91868	NOT9	51
47654968	NOT9_FAR91868	NOT9	106
47654969	NOT9_FAR91868	NOT9	60
47654970	NOT9_FAR91868	NOT9	78
47654971	NOT9_FAR91868	NOT9	135
47654972	NOT9_FAR91868	NOT9	51
47654973	NOT9_FAR91868	NOT9	52
47654974	NOT9_FAR91868	NOT9	71
47654975	NOT9_FAR91868	NOT9	49
47654976	NOT9_FAR91868	NOT9	98
47654977	NOT9_FAR91868	NOT9	58
47654978	NOT9_FAR91868	NOT9	32
47654979	NOT9_FAR91868	NOT9	41
47654980	NOT9_FAR91868	NOT9	38
47654981	NOT9_FAR91868	NOT9	119
47654982	NOT9_FAR91868	NOT9	125
47654983	NOT9_FAR91868	NOT9	43
47654984	NOT9_FAR91868	NOT9	63
47654985	NOT9_FAR91868	NOT9	111
47654986	NOT9_FAR91868	NOT9	86
47654987	NOT9_FAR91868	NOT9	100
47654988	NOT9_FAR91868	NOT9	291
47654989	NOT9_FAR91868	NOT9	60
47654990	NOT9_FAR91868	NOT9	129
47654991	NOT9_FAR91868	NOT9	45
47654992	NOT9_FAR91868	NOT9	43
47654993	NOT9_FAR91868	NOT9	54
47654994	NOT9_FAR91868	NOT9	56
47654995	NOT9_FAR91868	NOT9	99
47654996	NOT9_FAR91868	NOT9	110
47654997	NOT9_FAR91868	NOT9	118
47654998	NOT9_FAR91868	NOT9	139
47654999	NOT9_FAR91868	NOT9	52
47655000	NOT9_FAR91868	NOT9	55
47655001	NOT9_FAR91868	NOT9	75
47655002	NOT9_FAR91868	NOT9	94
47655003	NOT9_FAR91868	NOT9	30
47655004	NOT9_FAR91868	NOT9	47
47655005	NOT9_FAR91868	NOT9	104
47655006	NOT9_FAR91868	NOT9	164
47655007	NOT9_FAR91868	NOT9	124
47655008	NOT9_FAR91868	NOT9	109
47655009	NOT9_FAR91868	NOT9	134
47655010	NOT9_FAR91868	NOT9	65
47655011	NOT9_FAR91868	NOT9	137
47655012	NOT9_FAR91868	NOT9	40
47655013	NOT9_FAR91868	NOT9	10
47655014	NOT9_FAR91868	NOT9	166
47655015	NOT9_FAR91868	NOT9	147
47655016	NOT9_FAR91868	NOT9	53
47655017	NOT9_FAR91868	NOT9	86
47655018	NOT9_FAR91868	NOT9	97
47655019	NOT9_FAR91868	NOT9	86
47655020	NOT9_FAR91868	NOT9	241
47655021	NOT9_FAR91868	NOT9	120
47655022	NOT9_FAR91868	NOT9	97
47655023	NOT9_FAR91868	NOT9	74
47655024	NOT9_FAR91868	NOT9	86
47655025	NOT9_FAR91868	NOT9	96
47655026	NOT9_FAR91868	NOT9	100
47655027	NOT9_FAR91868	NOT9	57
47655028	NOT9_FAR91868	NOT9	133
47655029	NOT9_FAR91868	NOT9	228
47655030	NOT9_FAR91868	NOT9	28
47655031	NOT9_FAR91868	NOT9	121
47655032	NOT9_FAR91868	NOT9	125
47655033	NOT9_FAR91868	NOT9	127
47655034	NOT9_FAR91868	NOT9	51
47655035	NOT9_FAR91868	NOT9	140
47655036	NOT9_FAR91868	NOT9	51
47655037	NOT9_FAR91868	NOT9	62
47655038	NOT9_FAR91868	NOT9	81
47655039	NOT9_FAR91868	NOT9	109
47655040	NOT9_FAR91868	NOT9	91
47655041	NOT9_FAR91868	NOT9	145
47655042	NOT9_FAR91868	NOT9	33
47655043	NOT9_FAR91868	NOT9	128
47655044	NOT9_FAR91868	NOT9	135
47655045	NOT9_FAR91868	NOT9	118
47655046	NOT9_FAR91868	NOT9	70
47655047	NOT9_FAR91868	NOT9	59
47655048	NOT9_FAR91868	NOT9	100
47655049	NOT9_FAR91868	NOT9	68
47655050	NOT9_FAR91868	NOT9	134
47655051	NOT9_FAR91868	NOT9	139
47655052	NOT9_FAR91868	NOT9	120
47655053	NOT9_FAR91868	NOT9	54
47655054	NOT9_FAR91868	NOT9	95
47655055	NOT9_FAR91868	NOT9	8
47655056	NOT9_FAR91868	NOT9	143
47655057	NOT9_FAR91868	NOT9	60
47655058	NOT9_FAR91868	NOT9	123
47655059	NOT9_FAR91868	NOT9	88
47655060	NOT9_FAR91868	NOT9	89
47655061	NOT9_FAR91868	NOT9	124
47655062	NOT9_FAR91868	NOT9	109
47655063	NOT9_FAR91868	NOT9	31
47655064	NOT9_FAR91868	NOT9	71
47655065	NOT9_FAR91868	NOT9	64
47655066	NOT9_FAR91868	NOT9	64
47655067	NOT9_FAR91868	NOT9	54
47655068	NOT9_FAR91868	NOT9	61
47655069	NOT9_FAR91868	NOT9	109
47655070	NOT9_FAR91868	NOT9	104
47655071	NOT9_FAR91868	NOT9	10
47655072	NOT9_FAR91868	NOT9	89
47655073	NOT9_FAR91868	NOT9	46
47655074	NOT9_FAR91868	NOT9	80
47655075	NOT9_FAR91868	NOT9	113
47655076	NOT9_FAR91868	NOT9	186
47655077	NOT9_FAR91868	NOT9	31
47655078	NOT9_FAR91868	NOT9	84
47655079	NOT9_FAR91868	NOT9	86
47655080	NOT9_FAR91868	NOT9	53
47655081	NOT9_FAR91868	NOT9	52
47655082	NOT9_FAR91868	NOT9	69
47655083	NOT9_FAR91868	NOT9	64
47655084	NOT9_FAR91868	NOT9	57
47655085	NOT9_FAR91868	NOT9	200
47655086	NOT9_FAR91868	NOT9	89
47655087	NOT9_FAR91868	NOT9	145
47655088	NOT9_FAR91868	NOT9	23
47655089	NOT9_FAR91868	NOT9	97
47655090	NOT9_FAR91868	NOT9	100
47655091	NOT9_FAR91868	NOT9	81
47655092	NOT9_FAR91868	NOT9	46
47655093	NOT9_FAR91868	NOT9	36
47655094	NOT9_FAR91868	NOT9	138
47655095	NOT9_FAR91868	NOT9	161
47655096	NOT9_FAR91868	NOT9	8
47655097	NOT9_FAR91868	NOT9	53
47655098	NOT9_FAR91868	NOT9	71
47655099	NOT9_FAR91868	NOT9	54
47655100	NOT9_FAR91868	NOT9	71
47655101	NOT9_FAR91868	NOT9	59
47655102	NOT9_FAR91868	NOT9	149
47655103	NOT9_FAR91868	NOT9	45
47655104	NOT9_FAR91868	NOT9	94
47655105	NOT9_FAR91868	NOT9	50
47655106	NOT9_FAR91868	NOT9	26
47655107	NOT9_FAR91868	NOT9	52
47655108	NOT9_FAR91868	NOT9	159
47655109	NOT9_FAR91868	NOT9	165
47655110	NOT9_FAR91868	NOT9	155
47655111	NOT9_FAR91868	NOT9	56
47655112	NOT9_FAR91868	NOT9	143
47655113	NOT9_FAR91868	NOT9	65
47655114	NOT9_FAR91868	NOT9	53
47655115	NOT9_FAR91868	NOT9	94
47655116	NOT9_FAR91868	NOT9	77
47655117	NOT9_FAR91868	NOT9	80
47655118	NOT9_FAR91868	NOT9	147
47655119	NOT9_FAR91868	NOT9	80
47655120	NOT9_FAR91868	NOT9	82
47655121	NOT9_FAR91868	NOT9	67
47655122	NOT9_FAR91868	NOT9	79
47655123	NOT9_FAR91868	NOT9	52
47655124	NOT9_FAR91868	NOT9	37
47655125	NOT9_FAR91868	NOT9	39
47655126	NOT9_FAR91868	NOT9	144
47655127	NOT9_FAR91868	NOT9	148
47655128	NOT9_FAR91868	NOT9	71
47655129	NOT9_FAR91868	NOT9	68
47655130	NOT9_FAR91868	NOT9	82
47655131	NOT9_FAR91868	NOT9	51
47655132	NOT9_FAR91868	NOT9	116
47655133	NOT9_FAR91868	NOT9	107
47655134	NOT9_FAR91868	NOT9	136
47655135	NOT9_FAR91868	NOT9	57
47655136	NOT9_FAR91868	NOT9	76
47655137	NOT9_FAR91868	NOT9	23
47655138	NOT9_FAR91868	NOT9	78
47655139	NOT9_FAR91868	NOT9	57
47655140	NOT9_FAR91868	NOT9	141
47655141	NOT9_FAR91868	NOT9	75
47655142	NOT9_FAR91868	NOT9	124
47655143	NOT9_FAR91868	NOT9	120
47655144	NOT9_FAR91868	NOT9	146
47655145	NOT9_FAR91868	NOT9	114
47655146	NOT9_FAR91868	NOT9	49
47655147	NOT9_FAR91868	NOT9	33
47655148	NOT9_FAR91868	NOT9	88
47655149	NOT9_FAR91868	NOT9	118
47655150	NOT9_FAR91868	NOT9	118
47655151	NOT9_FAR91868	NOT9	80
47655152	NOT9_FAR91868	NOT9	143
47655153	NOT9_FAR91868	NOT9	123
47655154	NOT9_FAR91868	NOT9	72
47655155	NOT9_FAR91868	NOT9	62
47655156	NOT9_FAR91868	NOT9	86
47655157	NOT9_FAR91868	NOT9	71
47655158	NOT9_FAR91868	NOT9	39
47655159	NOT9_FAR91868	NOT9	62
47655160	NOT9_FAR91868	NOT9	116
47655161	NOT9_FAR91868	NOT9	94
47655162	NOT9_FAR91868	NOT9	109
47655163	NOT9_FAR91868	NOT9	42
47655164	NOT9_FAR91868	NOT9	144
47655165	NOT9_FAR91868	NOT9	80
47655166	NOT9_FAR91868	NOT9	91
47655167	NOT9_FAR91868	NOT9	73
47655168	NOT9_FAR91868	NOT9	116
47655169	NOT9_FAR91868	NOT9	148
47655170	NOT9_FAR91868	NOT9	64
47655171	NOT9_FAR91868	NOT9	43
47655172	NOT9_FAR91868	NOT9	60
47655173	NOT9_FAR91868	NOT9	121
47655174	NOT9_FAR91868	NOT9	107
47655175	NOT9_FAR91868	NOT9	68
47655176	NOT9_FAR91868	NOT9	104
47655177	NOT9_FAR91868	NOT9	45
47655178	NOT9_FAR91868	NOT9	71
47655179	NOT9_FAR91868	NOT9	84
47655180	NOT9_FAR91868	NOT9	59
47655181	NOT9_FAR91868	NOT9	80
47655182	NOT9_FAR91868	NOT9	118
47655183	NOT9_FAR91868	NOT9	68
47655184	NOT9_FAR91868	NOT9	66
47655185	NOT9_FAR91868	NOT9	69
47655186	NOT9_FAR91868	NOT9	105
47655187	NOT9_FAR91868	NOT9	87
47655188	NOT9_FAR91868	NOT9	159
47655189	NOT9_FAR91868	NOT9	88
47655190	NOT9_FAR91868	NOT9	118
47655191	NOT9_FAR91868	NOT9	146
47655192	NOT9_FAR91868	NOT9	41
47655193	NOT9_FAR91868	NOT9	125
47655194	NOT9_FAR91868	NOT9	138
47655195	NOT9_FAR91868	NOT9	173
47655196	NOT9_FAR91868	NOT9	68
47655197	NOT9_FAR91868	NOT9	34
47655198	NOT9_FAR91868	NOT9	44
47655199	NOT9_FAR91868	NOT9	90
47655200	NOT9_FAR91868	NOT9	150
47655201	NOT9_FAR91868	NOT9	140
47655202	NOT9_FAR91868	NOT9	49
47655203	NOT9_FAR91868	NOT9	112
47655204	NOT9_FAR91868	NOT9	24
47655205	NOT9_FAR91868	NOT9	101
47655206	NOT9_FAR91868	NOT9	109
47655207	NOT9_FAR91868	NOT9	145
47655208	NOT9_FAR91868	NOT9	89
47655209	NOT9_FAR91868	NOT9	8
47655210	NOT9_FAR91868	NOT9	49
47655211	NOT9_FAR91868	NOT9	186
47655212	NOT9_FAR91868	NOT9	34
47655213	NOT9_FAR91868	NOT9	97
47655214	NOT9_FAR91868	NOT9	95
47655215	NOT9_FAR91868	NOT9	80
47655216	NOT9_FAR91868	NOT9	107
47655217	NOT9_FAR91868	NOT9	115
47655218	NOT9_FAR91868	NOT9	62
47655219	NOT9_FAR91868	NOT9	78
47655220	NOT9_FAR91868	NOT9	62
47655221	NOT9_FAR91868	NOT9	139
47655222	NOT9_FAR91868	NOT9	13
47655223	NOT9_FAR91868	NOT9	146
47655224	NOT9_FAR91868	NOT9	100
47655225	NOT9_FAR91868	NOT9	68
47655226	NOT9_FAR91868	NOT9	108
47655227	NOT9_FAR91868	NOT9	140
47655228	NOT9_FAR91868	NOT9	61
47655229	NOT9_FAR91868	NOT9	145
47655230	NOT9_FAR91868	NOT9	115
47655231	NOT9_FAR91868	NOT9	37
47655232	NOT9_FAR91868	NOT9	67
47655233	NOT9_FAR91868	NOT9	99
47655234	NOT9_FAR91868	NOT9	89
47655235	NOT9_FAR91868	NOT9	70
47655236	NOT9_FAR91868	NOT9	120
47655237	NOT9_FAR91868	NOT9	58
47655238	NOT9_FAR91868	NOT9	75
47655239	NOT9_FAR91868	NOT9	125
47655240	NOT9_FAR91868	NOT9	141
47655241	NOT9_FAR91868	NOT9	69
47655242	NOT9_FAR91868	NOT9	58
47655243	NOT9_FAR91868	NOT9	45
47655244	NOT9_FAR91868	NOT9	71
47655245	NOT9_FAR91868	NOT9	67
47655246	NOT9_FAR91868	NOT9	115
47655247	NOT9_FAR91868	NOT9	82
47655248	NOT9_FAR91868	NOT9	52
47655249	NOT9_FAR91868	NOT9	195
47655250	NOT9_FAR91868	NOT9	62
47655251	NOT9_FAR91868	NOT9	71
47655252	NOT9_FAR91868	NOT9	44
47655253	NOT9_FAR91868	NOT9	63
47655254	NOT9_FAR91868	NOT9	131
47655255	NOT9_FAR91868	NOT9	50
47655256	NOT9_FAR91868	NOT9	107
47655257	NOT9_FAR91868	NOT9	57
47655258	NOT9_FAR91868	NOT9	121
47655259	NOT9_FAR91868	NOT9	131
47655260	NOT9_FAR91868	NOT9	172
47655261	NOT9_FAR91868	NOT9	164
47655262	NOT9_FAR91868	NOT9	69
47655263	NOT9_FAR91868	NOT9	170
47655264	NOT9_FAR91868	NOT9	60
47655265	NOT9_FAR91868	NOT9	87
47655266	NOT9_FAR91868	NOT9	26
47655267	NOT9_FAR91868	NOT9	75
47655268	NOT9_FAR91868	NOT9	128
47655269	NOT9_FAR91868	NOT9	41
47655270	NOT9_FAR91868	NOT9	47
47655271	NOT9_FAR91868	NOT9	159
47655272	NOT9_FAR91868	NOT9	81
47655273	NOT9_FAR91868	NOT9	35
47655274	NOT9_FAR91868	NOT9	133
47655275	NOT9_FAR91868	NOT9	98
47655276	NOT9_FAR91868	NOT9	82
47655277	NOT9_FAR91868	NOT9	102
47655278	NOT9_FAR91868	NOT9	63
47655279	NOT9_FAR91868	NOT9	64
47655280	NOT9_FAR91868	NOT9	63
47655281	NOT9_FAR91868	NOT9	88
47655282	NOT9_FAR91868	NOT9	99
47655283	NOT9_FAR91868	NOT9	113
47655284	NOT9_FAR91868	NOT9	40
47655285	NOT9_FAR91868	NOT9	35
47655286	NOT9_FAR91868	NOT9	70
47655287	NOT9_FAR91868	NOT9	134
47655288	NOT9_FAR91868	NOT9	104
47655289	NOT9_FAR91868	NOT9	85
47655290	NOT9_FAR91868	NOT9	23
47655291	NOT9_FAR91868	NOT9	83
47655292	NOT9_FAR91868	NOT9	60
47655293	NOT9_FAR91868	NOT9	99
47655294	NOT9_FAR91868	NOT9	68
47655295	NOT9_FAR91868	NOT9	55
47655296	NOT9_FAR91868	NOT9	132
47655297	NOT9_FAR91868	NOT9	74
47655298	NOT9_FAR91868	NOT9	66
47655299	NOT9_FAR91868	NOT9	108
47655300	NOT9_FAR91868	NOT9	46
47655301	NOT9_FAR91868	NOT9	170
47655302	NOT9_FAR91868	NOT9	139
47655303	NOT9_FAR91868	NOT9	147
47655304	NOT9_FAR91868	NOT9	34
47655305	NOT9_FAR91868	NOT9	123
47655306	NOT9_FAR91868	NOT9	58
47655307	NOT9_FAR91868	NOT9	58
47655308	NOT9_FAR91868	NOT9	57
47655309	NOT9_FAR91868	NOT9	43
47655310	NOT9_FAR91868	NOT9	38
47655311	NOT9_FAR91868	NOT9	130
47655312	NOT9_FAR91868	NOT9	113
47655313	NOT9_FAR91868	NOT9	118
47655314	NOT9_FAR91868	NOT9	80
47655315	NOT9_FAR91868	NOT9	93
47655316	NOT9_FAR91868	NOT9	145
47655317	NOT9_FAR91868	NOT9	124
47655318	NOT9_FAR91868	NOT9	100
47655319	NOT9_FAR91868	NOT9	105
47655320	NOT9_FAR91868	NOT9	263
47655321	NOT9_FAR91868	NOT9	18
47655322	NOT9_FAR91868	NOT9	128
47655323	NOT9_FAR91868	NOT9	105
47655324	NOT9_FAR91868	NOT9	55
47655325	NOT9_FAR91868	NOT9	67
47655326	NOT9_FAR91868	NOT9	103
47655327	NOT9_FAR91868	NOT9	64
47655328	NOT9_FAR91868	NOT9	93
47655329	NOT9_FAR91868	NOT9	65
47655330	NOT9_FAR91868	NOT9	147
47655331	NOT9_FAR91868	NOT9	60
47655332	NOT9_FAR91868	NOT9	100
47655333	NOT9_FAR91868	NOT9	41
47655334	NOT9_FAR91868	NOT9	116
47655335	NOT9_FAR91868	NOT9	81
47655336	NOT9_FAR91868	NOT9	153
47655337	NOT9_FAR91868	NOT9	66
47655338	NOT9_FAR91868	NOT9	91
47655339	NOT9_FAR91868	NOT9	87
47655340	NOT9_FAR91868	NOT9	19
47655341	NOT9_FAR91868	NOT9	69
47655342	NOT9_FAR91868	NOT9	59
47655343	NOT9_FAR91868	NOT9	55
47655344	NOT9_FAR91868	NOT9	140
47655345	NOT9_FAR91868	NOT9	52
47655346	NOT9_FAR91868	NOT9	68
47655347	NOT9_FAR91868	NOT9	39
47655348	NOT9_FAR91868	NOT9	118
47655349	NOT9_FAR91868	NOT9	44
47655350	NOT9_FAR91868	NOT9	93
47655351	NOT9_FAR91868	NOT9	37
47655352	NOT9_FAR91868	NOT9	90
47655353	NOT9_FAR91868	NOT9	76
47655354	NOT9_FAR91868	NOT9	72
47655355	NOT9_FAR91868	NOT9	48
47655356	NOT9_FAR91868	NOT9	123
47655357	NOT9_FAR91868	NOT9	141
47655358	NOT9_FAR91868	NOT9	100
47655359	NOT9_FAR91868	NOT9	90
47655360	NOT9_FAR91868	NOT9	75
47655361	NOT9_FAR91868	NOT9	84
47655362	NOT9_FAR91868	NOT9	106
47655363	NOT9_FAR91868	NOT9	91
47655364	NOT9_FAR91868	NOT9	63
47655365	NOT9_FAR91868	NOT9	127
47655366	NOT9_FAR91868	NOT9	92
47655367	NOT9_FAR91868	NOT9	148
47655368	NOT9_FAR91868	NOT9	85
47655369	NOT9_FAR91868	NOT9	88
47655370	NOT9_FAR91868	NOT9	106
47655371	NOT9_FAR91868	NOT9	268
47655372	NOT9_FAR91868	NOT9	103
47655373	NOT9_FAR91868	NOT9	159
47655374	NOT9_FAR91868	NOT9	55
47655375	NOT9_FAR91868	NOT9	85
47655376	NOT9_FAR91868	NOT9	88
47655377	NOT9_FAR91868	NOT9	44
47655378	NOT9_FAR91868	NOT9	126
47655379	NOT9_FAR91868	NOT9	75
47655380	NOT9_FAR91868	NOT9	100
47655381	NOT9_FAR91868	NOT9	126
47655382	NOT9_FAR91868	NOT9	51
47655383	NOT9_FAR91868	NOT9	126
47655384	NOT9_FAR91868	NOT9	79
47655385	NOT9_FAR91868	NOT9	104
47655386	NOT9_FAR91868	NOT9	79
47655387	NOT9_FAR91868	NOT9	115
47655388	NOT9_FAR91868	NOT9	46
47655389	NOT9_FAR91868	NOT9	26
47655390	NOT9_FAR91868	NOT9	21
47655391	NOT9_FAR91868	NOT9	206
47655392	NOT9_FAR91868	NOT9	146
47655393	NOT9_FAR91868	NOT9	122
47655394	NOT9_FAR91868	NOT9	88
47655395	NOT9_FAR91868	NOT9	94
47655396	NOT9_FAR91868	NOT9	67
47655397	NOT9_FAR91868	NOT9	53
47655398	NOT9_FAR91868	NOT9	62
47655399	NOT9_FAR91868	NOT9	31
47655400	NOT9_FAR91868	NOT9	113
47655401	NOT9_FAR91868	NOT9	79
47655402	NOT9_FAR91868	NOT9	74
47655403	NOT9_FAR91868	NOT9	112
47655404	NOT9_FAR91868	NOT9	46
47655405	NOT9_FAR91868	NOT9	102
47655406	NOT9_FAR91868	NOT9	74
47655407	NOT9_FAR91868	NOT9	102
47655408	NOT9_FAR91868	NOT9	28
47655409	NOT9_FAR91868	NOT9	15
47655410	NOT9_FAR91868	NOT9	161
47655411	NOT9_FAR91868	NOT9	120
47655412	NOT9_FAR91868	NOT9	23
47655413	NOT9_FAR91868	NOT9	139
47655414	NOT9_FAR91868	NOT9	70
47655415	NOT9_FAR91868	NOT9	153
47655416	NOT9_FAR91868	NOT9	95
47655417	NOT9_FAR91868	NOT9	104
47655418	NOT9_FAR91868	NOT9	58
47655419	NOT9_FAR91868	NOT9	127
47655420	NOT9_FAR91868	NOT9	109
47655421	NOT9_FAR91868	NOT9	68
47655422	NOT9_FAR91868	NOT9	128
47655423	NOT9_FAR91868	NOT9	106
47655424	NOT9_FAR91868	NOT9	66
47655425	NOT9_FAR91868	NOT9	229
47655426	NOT9_FAR91868	NOT9	30
47655427	NOT9_FAR91868	NOT9	106
47655428	NOT9_FAR91868	NOT9	128
47655429	NOT9_FAR91868	NOT9	105
47655430	NOT9_FAR91868	NOT9	73
47655431	NOT9_FAR91868	NOT9	78
47655432	NOT9_FAR91868	NOT9	55
47655433	NOT9_FAR91868	NOT9	94
47655434	NOT9_FAR91868	NOT9	52
47655435	NOT9_FAR91868	NOT9	50
47655436	NOT9_FAR91868	NOT9	85
47655437	NOT9_FAR91868	NOT9	37
47655438	NOT9_FAR91868	NOT9	120
47655439	NOT9_FAR91868	NOT9	104
47655440	NOT9_FAR91868	NOT9	172
47655441	NOT9_FAR91868	NOT9	76
47655442	NOT9_FAR91868	NOT9	29
47655443	NOT9_FAR91868	NOT9	126
47655444	NOT9_FAR91868	NOT9	112
47655445	NOT9_FAR91868	NOT9	23
47655446	NOT9_FAR91868	NOT9	105
47655447	NOT9_FAR91868	NOT9	178
47655448	NOT9_FAR91868	NOT9	61
47655449	NOT9_FAR91868	NOT9	59
47655450	NOT9_FAR91868	NOT9	96
47655451	NOT9_FAR91868	NOT9	40
47655452	NOT9_FAR91868	NOT9	206
47655453	NOT9_FAR91868	NOT9	75
47655454	NOT9_FAR91868	NOT9	74
47655455	NOT9_FAR91868	NOT9	40
47655456	NOT9_FAR91868	NOT9	75
47655457	NOT9_FAR91868	NOT9	78
47655458	NOT9_FAR91868	NOT9	62
47655459	NOT9_FAR91868	NOT9	57
47655460	NOT9_FAR91868	NOT9	49
47655461	NOT9_FAR91868	NOT9	69
47655462	NOT9_FAR91868	NOT9	157
47655463	NOT9_FAR91868	NOT9	94
47655464	NOT9_FAR91868	NOT9	94
47655465	NOT9_FAR91868	NOT9	87
47655466	NOT9_FAR91868	NOT9	177
47655467	NOT9_FAR91868	NOT9	104
47655468	NOT9_FAR91868	NOT9	133
47655469	NOT9_FAR91868	NOT9	108
47655470	NOT9_FAR91868	NOT9	103
47655471	NOT9_FAR91868	NOT9	57
47655472	NOT9_FAR91868	NOT9	94
47655473	NOT9_FAR91868	NOT9	72
47655474	NOT9_FAR91868	NOT9	72
47655475	NOT9_FAR91868	NOT9	83
47655476	NOT9_FAR91868	NOT9	80
47655477	NOT9_FAR91868	NOT9	198
47655478	NOT9_FAR91868	NOT9	64
47655479	NOT9_FAR91868	NOT9	44
47655480	NOT9_FAR91868	NOT9	164
47655481	NOT9_FAR91868	NOT9	145
47655482	NOT9_FAR91868	NOT9	78
47655483	NOT9_FAR91868	NOT9	139
47655484	NOT9_FAR91868	NOT9	75
47655485	NOT9_FAR91868	NOT9	54
47655486	NOT9_FAR91868	NOT9	84
47655487	NOT9_FAR91868	NOT9	121
47655488	NOT9_FAR91868	NOT9	74
47655489	NOT9_FAR91868	NOT9	115
47655490	NOT9_FAR91868	NOT9	43
47655491	NOT9_FAR91868	NOT9	111
47655492	NOT9_FAR91868	NOT9	99
47655493	NOT9_FAR91868	NOT9	52
47655494	NOT9_FAR91868	NOT9	163
47655495	NOT9_FAR91868	NOT9	99
47655496	NOT9_FAR91868	NOT9	107
47655497	NOT9_FAR91868	NOT9	85
47655498	NOT9_FAR91868	NOT9	113
47655499	NOT9_FAR91868	NOT9	99
47655500	NOT9_FAR91868	NOT9	154
47655501	NOT9_FAR91868	NOT9	66
47655502	NOT9_FAR91868	NOT9	145
47655503	NOT9_FAR91868	NOT9	203
47655504	NOT9_FAR91868	NOT9	75
47655505	NOT9_FAR91868	NOT9	58
47655506	NOT9_FAR91868	NOT9	42
47655507	NOT9_FAR91868	NOT9	63
47655508	NOT9_FAR91868	NOT9	102
47655509	NOT9_FAR91868	NOT9	152
47655510	NOT9_FAR91868	NOT9	170
47655511	NOT9_FAR91868	NOT9	49
47655512	NOT9_FAR91868	NOT9	16
47655513	NOT9_FAR91868	NOT9	202
47655514	NOT9_FAR91868	NOT9	114
47655515	NOT9_FAR91868	NOT9	70
47655516	NOT9_FAR91868	NOT9	39
47655517	NOT9_FAR91868	NOT9	199
47655518	NOT9_FAR91868	NOT9	67
47655519	NOT9_FAR91868	NOT9	62
47655520	NOT9_FAR91868	NOT9	37
47655521	NOT9_FAR91868	NOT9	209
47655522	NOT9_FAR91868	NOT9	141
47655523	NOT9_FAR91868	NOT9	152
47655524	NOT9_FAR91868	NOT9	175
47655525	NOT9_FAR91868	NOT9	55
47655526	NOT9_FAR91868	NOT9	51
47655527	NOT9_FAR91868	NOT9	60
47655528	NOT9_FAR91868	NOT9	170
47655529	NOT9_FAR91868	NOT9	97
47655530	NOT9_FAR91868	NOT9	40
47655531	NOT9_FAR91868	NOT9	25
47655532	NOT9_FAR91868	NOT9	129
47655533	NOT9_FAR91868	NOT9	64
47655534	NOT9_FAR91868	NOT9	165
47655535	NOT9_FAR91868	NOT9	111
47655536	NOT9_FAR91868	NOT9	112
47655537	NOT9_FAR91868	NOT9	129
47655538	NOT9_FAR91868	NOT9	90
47655539	NOT9_FAR91868	NOT9	125
47655540	NOT9_FAR91868	NOT9	35
47655541	NOT9_FAR91868	NOT9	28
47655542	NOT9_FAR91868	NOT9	57
47655543	NOT9_FAR91868	NOT9	128
47655544	NOT9_FAR91868	NOT9	65
47655545	NOT9_FAR91868	NOT9	141
47655546	NOT9_FAR91868	NOT9	82
47655547	NOT9_FAR91868	NOT9	63
47655548	NOT9_FAR91868	NOT9	93
47655549	NOT9_FAR91868	NOT9	91
47655550	NOT9_FAR91868	NOT9	111
47655551	NOT9_FAR91868	NOT9	138
47655552	NOT9_FAR91868	NOT9	59
47655553	NOT9_FAR91868	NOT9	122
47655554	NOT9_FAR91868	NOT9	187
47655555	NOT9_FAR91868	NOT9	170
47655556	NOT9_FAR91868	NOT9	121
47655557	NOT9_FAR91868	NOT9	117
47655558	NOT9_FAR91868	NOT9	41
47655559	NOT9_FAR91868	NOT9	12
47655560	NOT9_FAR91868	NOT9	127
47655561	NOT9_FAR91868	NOT9	71
47655562	NOT9_FAR91868	NOT9	156
47655563	NOT9_FAR91868	NOT9	55
47655564	NOT9_FAR91868	NOT9	54
47655565	NOT9_FAR91868	NOT9	62
47655566	NOT9_FAR91868	NOT9	119
47655567	NOT9_FAR91868	NOT9	75
47655568	NOT9_FAR91868	NOT9	49
47655569	NOT9_FAR91868	NOT9	75
47655570	NOT9_FAR91868	NOT9	72
47655571	NOT9_FAR91868	NOT9	17
47655572	NOT9_FAR91868	NOT9	28
47655573	NOT9_FAR91868	NOT9	41
47655574	NOT9_FAR91868	NOT9	152
47655575	NOT9_FAR91868	NOT9	85
47655576	NOT9_FAR91868	NOT9	83
47655577	NOT9_FAR91868	NOT9	43
47655578	NOT9_FAR91868	NOT9	114
47655579	NOT9_FAR91868	NOT9	71
47655580	NOT9_FAR91868	NOT9	104
47655581	NOT9_FAR91868	NOT9	27
47655582	NOT9_FAR91868	NOT9	94
47655583	NOT9_FAR91868	NOT9	111
47655584	NOT9_FAR91868	NOT9	264
47655585	NOT9_FAR91868	NOT9	100
47655586	NOT9_FAR91868	NOT9	37
47655587	NOT9_FAR91868	NOT9	157
47655588	NOT9_FAR91868	NOT9	189
47655589	NOT9_FAR91868	NOT9	188
47655590	NOT9_FAR91868	NOT9	144
47655591	NOT9_FAR91868	NOT9	75
47655592	NOT9_FAR91868	NOT9	134
47655593	NOT9_FAR91868	NOT9	101
47655594	NOT9_FAR91868	NOT9	173
47655595	NOT9_FAR91868	NOT9	69
47655596	NOT9_FAR91868	NOT9	211
47655597	NOT9_FAR91868	NOT9	128
47655598	NOT9_FAR91868	NOT9	170
47655599	NOT9_FAR91868	NOT9	65
47655600	NOT9_FAR91868	NOT9	28
47655601	NOT9_FAR91868	NOT9	221
47655602	NOT9_FAR91868	NOT9	38
47655603	NOT9_FAR91868	NOT9	79
