## Supplementary File S7 for "Global Regulatory Functions of the Human CCR4–NOT Complex in mRNA Deadenylation and Decay": Supplementary File S7. All poly(A) measurements.csv (part 1593 of 2136)

	sample	group	polya_length
47655604	NOT9_FAR91868	NOT9	38
47655605	NOT9_FAR91868	NOT9	129
47655606	NOT9_FAR91868	NOT9	98
47655607	NOT9_FAR91868	NOT9	138
47655608	NOT9_FAR91868	NOT9	73
47655609	NOT9_FAR91868	NOT9	102
47655610	NOT9_FAR91868	NOT9	123
47655611	NOT9_FAR91868	NOT9	16
47655612	NOT9_FAR91868	NOT9	41
47655613	NOT9_FAR91868	NOT9	99
47655614	NOT9_FAR91868	NOT9	140
47655615	NOT9_FAR91868	NOT9	118
47655616	NOT9_FAR91868	NOT9	151
47655617	NOT9_FAR91868	NOT9	45
47655618	NOT9_FAR91868	NOT9	111
47655619	NOT9_FAR91868	NOT9	88
47655620	NOT9_FAR91868	NOT9	75
47655621	NOT9_FAR91868	NOT9	43
47655622	NOT9_FAR91868	NOT9	50
47655623	NOT9_FAR91868	NOT9	19
47655624	NOT9_FAR91868	NOT9	91
47655625	NOT9_FAR91868	NOT9	74
47655626	NOT9_FAR91868	NOT9	122
47655627	NOT9_FAR91868	NOT9	44
47655628	NOT9_FAR91868	NOT9	56
47655629	NOT9_FAR91868	NOT9	18
47655630	NOT9_FAR91868	NOT9	70
47655631	NOT9_FAR91868	NOT9	176
47655632	NOT9_FAR91868	NOT9	104
47655633	NOT9_FAR91868	NOT9	138
47655634	NOT9_FAR91868	NOT9	52
47655635	NOT9_FAR91868	NOT9	98
47655636	NOT9_FAR91868	NOT9	52
47655637	NOT9_FAR91868	NOT9	97
47655638	NOT9_FAR91868	NOT9	77
47655639	NOT9_FAR91868	NOT9	66
47655640	NOT9_FAR91868	NOT9	100
47655641	NOT9_FAR91868	NOT9	21
47655642	NOT9_FAR91868	NOT9	110
47655643	NOT9_FAR91868	NOT9	131
47655644	NOT9_FAR91868	NOT9	204
47655645	NOT9_FAR91868	NOT9	95
47655646	NOT9_FAR91868	NOT9	71
47655647	NOT9_FAR91868	NOT9	64
47655648	NOT9_FAR91868	NOT9	31
47655649	NOT9_FAR91868	NOT9	111
47655650	NOT9_FAR91868	NOT9	93
47655651	NOT9_FAR91868	NOT9	55
47655652	NOT9_FAR91868	NOT9	86
47655653	NOT9_FAR91868	NOT9	146
47655654	NOT9_FAR91868	NOT9	65
47655655	NOT9_FAR91868	NOT9	43
47655656	NOT9_FAR91868	NOT9	98
47655657	NOT9_FAR91868	NOT9	71
47655658	NOT9_FAR91868	NOT9	79
47655659	NOT9_FAR91868	NOT9	93
47655660	NOT9_FAR91868	NOT9	28
47655661	NOT9_FAR91868	NOT9	55
47655662	NOT9_FAR91868	NOT9	128
47655663	NOT9_FAR91868	NOT9	81
47655664	NOT9_FAR91868	NOT9	31
47655665	NOT9_FAR91868	NOT9	111
47655666	NOT9_FAR91868	NOT9	49
47655667	NOT9_FAR91868	NOT9	104
47655668	NOT9_FAR91868	NOT9	51
47655669	NOT9_FAR91868	NOT9	84
47655670	NOT9_FAR91868	NOT9	99
47655671	NOT9_FAR91868	NOT9	110
47655672	NOT9_FAR91868	NOT9	167
47655673	NOT9_FAR91868	NOT9	52
47655674	NOT9_FAR91868	NOT9	127
47655675	NOT9_FAR91868	NOT9	171
47655676	NOT9_FAR91868	NOT9	59
47655677	NOT9_FAR91868	NOT9	40
47655678	NOT9_FAR91868	NOT9	93
47655679	NOT9_FAR91868	NOT9	85
47655680	NOT9_FAR91868	NOT9	41
47655681	NOT9_FAR91868	NOT9	44
47655682	NOT9_FAR91868	NOT9	56
47655683	NOT9_FAR91868	NOT9	154
47655684	NOT9_FAR91868	NOT9	114
47655685	NOT9_FAR91868	NOT9	162
47655686	NOT9_FAR91868	NOT9	138
47655687	NOT9_FAR91868	NOT9	112
47655688	NOT9_FAR91868	NOT9	49
47655689	NOT9_FAR91868	NOT9	45
47655690	NOT9_FAR91868	NOT9	128
47655691	NOT9_FAR91868	NOT9	45
47655692	NOT9_FAR91868	NOT9	16
47655693	NOT9_FAR91868	NOT9	95
47655694	NOT9_FAR91868	NOT9	124
47655695	NOT9_FAR91868	NOT9	98
47655696	NOT9_FAR91868	NOT9	91
47655697	NOT9_FAR91868	NOT9	41
47655698	NOT9_FAR91868	NOT9	89
47655699	NOT9_FAR91868	NOT9	108
47655700	NOT9_FAR91868	NOT9	88
47655701	NOT9_FAR91868	NOT9	55
47655702	NOT9_FAR91868	NOT9	104
47655703	NOT9_FAR91868	NOT9	80
47655704	NOT9_FAR91868	NOT9	31
47655705	NOT9_FAR91868	NOT9	30
47655706	NOT9_FAR91868	NOT9	52
47655707	NOT9_FAR91868	NOT9	156
47655708	NOT9_FAR91868	NOT9	89
47655709	NOT9_FAR91868	NOT9	114
47655710	NOT9_FAR91868	NOT9	123
47655711	NOT9_FAR91868	NOT9	124
47655712	NOT9_FAR91868	NOT9	74
47655713	NOT9_FAR91868	NOT9	51
47655714	NOT9_FAR91868	NOT9	63
47655715	NOT9_FAR91868	NOT9	175
47655716	NOT9_FAR91868	NOT9	58
47655717	NOT9_FAR91868	NOT9	124
47655718	NOT9_FAR91868	NOT9	125
47655719	NOT9_FAR91868	NOT9	50
47655720	NOT9_FAR91868	NOT9	96
47655721	NOT9_FAR91868	NOT9	43
47655722	NOT9_FAR91868	NOT9	103
47655723	NOT9_FAR91868	NOT9	72
47655724	NOT9_FAR91868	NOT9	35
47655725	NOT9_FAR91868	NOT9	71
47655726	NOT9_FAR91868	NOT9	172
47655727	NOT9_FAR91868	NOT9	131
47655728	NOT9_FAR91868	NOT9	119
47655729	NOT9_FAR91868	NOT9	134
47655730	NOT9_FAR91868	NOT9	61
47655731	NOT9_FAR91868	NOT9	54
47655732	NOT9_FAR91868	NOT9	153
47655733	NOT9_FAR91868	NOT9	82
47655734	NOT9_FAR91868	NOT9	70
47655735	NOT9_FAR91868	NOT9	42
47655736	NOT9_FAR91868	NOT9	99
47655737	NOT9_FAR91868	NOT9	156
47655738	NOT9_FAR91868	NOT9	38
47655739	NOT9_FAR91868	NOT9	112
47655740	NOT9_FAR91868	NOT9	72
47655741	NOT9_FAR91868	NOT9	143
47655742	NOT9_FAR91868	NOT9	121
47655743	NOT9_FAR91868	NOT9	48
47655744	NOT9_FAR91868	NOT9	126
47655745	NOT9_FAR91868	NOT9	35
47655746	NOT9_FAR91868	NOT9	130
47655747	NOT9_FAR91868	NOT9	50
47655748	NOT9_FAR91868	NOT9	67
47655749	NOT9_FAR91868	NOT9	88
47655750	NOT9_FAR91868	NOT9	144
47655751	NOT9_FAR91868	NOT9	87
47655752	NOT9_FAR91868	NOT9	126
47655753	NOT9_FAR91868	NOT9	140
47655754	NOT9_FAR91868	NOT9	53
47655755	NOT9_FAR91868	NOT9	117
47655756	NOT9_FAR91868	NOT9	126
47655757	NOT9_FAR91868	NOT9	112
47655758	NOT9_FAR91868	NOT9	78
47655759	NOT9_FAR91868	NOT9	29
47655760	NOT9_FAR91868	NOT9	44
47655761	NOT9_FAR91868	NOT9	98
47655762	NOT9_FAR91868	NOT9	63
47655763	NOT9_FAR91868	NOT9	114
47655764	NOT9_FAR91868	NOT9	92
47655765	NOT9_FAR91868	NOT9	156
47655766	NOT9_FAR91868	NOT9	146
47655767	NOT9_FAR91868	NOT9	98
47655768	NOT9_FAR91868	NOT9	39
47655769	NOT9_FAR91868	NOT9	166
47655770	NOT9_FAR91868	NOT9	76
47655771	NOT9_FAR91868	NOT9	103
47655772	NOT9_FAR91868	NOT9	117
47655773	NOT9_FAR91868	NOT9	54
47655774	NOT9_FAR91868	NOT9	129
47655775	NOT9_FAR91868	NOT9	38
47655776	NOT9_FAR91868	NOT9	73
47655777	NOT9_FAR91868	NOT9	94
47655778	NOT9_FAR91868	NOT9	24
47655779	NOT9_FAR91868	NOT9	63
47655780	NOT9_FAR91868	NOT9	75
47655781	NOT9_FAR91868	NOT9	258
47655782	NOT9_FAR91868	NOT9	50
47655783	NOT9_FAR91868	NOT9	150
47655784	NOT9_FAR91868	NOT9	258
47655785	NOT9_FAR91868	NOT9	108
47655786	NOT9_FAR91868	NOT9	105
47655787	NOT9_FAR91868	NOT9	77
47655788	NOT9_FAR91868	NOT9	138
47655789	NOT9_FAR91868	NOT9	69
47655790	NOT9_FAR91868	NOT9	8
47655791	NOT9_FAR91868	NOT9	111
47655792	NOT9_FAR91868	NOT9	139
47655793	NOT9_FAR91868	NOT9	150
47655794	NOT9_FAR91868	NOT9	105
47655795	NOT9_FAR91868	NOT9	70
47655796	NOT9_FAR91868	NOT9	73
47655797	NOT9_FAR91868	NOT9	129
47655798	NOT9_FAR91868	NOT9	61
47655799	NOT9_FAR91868	NOT9	32
47655800	NOT9_FAR91868	NOT9	130
47655801	NOT9_FAR91868	NOT9	171
47655802	NOT9_FAR91868	NOT9	84
47655803	NOT9_FAR91868	NOT9	74
47655804	NOT9_FAR91868	NOT9	9
47655805	NOT9_FAR91868	NOT9	86
47655806	NOT9_FAR91868	NOT9	74
47655807	NOT9_FAR91868	NOT9	86
47655808	NOT9_FAR91868	NOT9	67
47655809	NOT9_FAR91868	NOT9	98
47655810	NOT9_FAR91868	NOT9	155
47655811	NOT9_FAR91868	NOT9	146
47655812	NOT9_FAR91868	NOT9	98
47655813	NOT9_FAR91868	NOT9	89
47655814	NOT9_FAR91868	NOT9	72
47655815	NOT9_FAR91868	NOT9	55
47655816	NOT9_FAR91868	NOT9	66
47655817	NOT9_FAR91868	NOT9	56
47655818	NOT9_FAR91868	NOT9	129
47655819	NOT9_FAR91868	NOT9	134
47655820	NOT9_FAR91868	NOT9	41
47655821	NOT9_FAR91868	NOT9	16
47655822	NOT9_FAR91868	NOT9	12
47655823	NOT9_FAR91868	NOT9	96
47655824	NOT9_FAR91868	NOT9	60
47655825	NOT9_FAR91868	NOT9	127
47655826	NOT9_FAR91868	NOT9	51
47655827	NOT9_FAR91868	NOT9	149
47655828	NOT9_FAR91868	NOT9	170
47655829	NOT9_FAR91868	NOT9	116
47655830	NOT9_FAR91868	NOT9	136
47655831	NOT9_FAR91868	NOT9	117
47655832	NOT9_FAR91868	NOT9	91
47655833	NOT9_FAR91868	NOT9	88
47655834	NOT9_FAR91868	NOT9	90
47655835	NOT9_FAR91868	NOT9	103
47655836	NOT9_FAR91868	NOT9	143
47655837	NOT9_FAR91868	NOT9	26
47655838	NOT9_FAR91868	NOT9	154
47655839	NOT9_FAR91868	NOT9	117
47655840	NOT9_FAR91868	NOT9	87
47655841	NOT9_FAR91868	NOT9	124
47655842	NOT9_FAR91868	NOT9	59
47655843	NOT9_FAR91868	NOT9	90
47655844	NOT9_FAR91868	NOT9	91
47655845	NOT9_FAR91868	NOT9	68
47655846	NOT9_FAR91868	NOT9	100
47655847	NOT9_FAR91868	NOT9	46
47655848	NOT9_FAR91868	NOT9	86
47655849	NOT9_FAR91868	NOT9	180
47655850	NOT9_FAR91868	NOT9	25
47655851	NOT9_FAR91868	NOT9	41
47655852	NOT9_FAR91868	NOT9	63
47655853	NOT9_FAR91868	NOT9	149
47655854	NOT9_FAR91868	NOT9	66
47655855	NOT9_FAR91868	NOT9	54
47655856	NOT9_FAR91868	NOT9	46
47655857	NOT9_FAR91868	NOT9	64
47655858	NOT9_FAR91868	NOT9	127
47655859	NOT9_FAR91868	NOT9	140
47655860	NOT9_FAR91868	NOT9	25
47655861	NOT9_FAR91868	NOT9	158
47655862	NOT9_FAR91868	NOT9	127
47655863	NOT9_FAR91868	NOT9	66
47655864	NOT9_FAR91868	NOT9	29
47655865	NOT9_FAR91868	NOT9	102
47655866	NOT9_FAR91868	NOT9	75
47655867	NOT9_FAR91868	NOT9	46
47655868	NOT9_FAR91868	NOT9	65
47655869	NOT9_FAR91868	NOT9	95
47655870	NOT9_FAR91868	NOT9	101
47655871	NOT9_FAR91868	NOT9	10
47655872	NOT9_FAR91868	NOT9	50
47655873	NOT9_FAR91868	NOT9	36
47655874	NOT9_FAR91868	NOT9	179
47655875	NOT9_FAR91868	NOT9	225
47655876	NOT9_FAR91868	NOT9	21
47655877	NOT9_FAR91868	NOT9	156
47655878	NOT9_FAR91868	NOT9	98
47655879	NOT9_FAR91868	NOT9	66
47655880	NOT9_FAR91868	NOT9	33
47655881	NOT9_FAR91868	NOT9	74
47655882	NOT9_FAR91868	NOT9	109
47655883	NOT9_FAR91868	NOT9	66
47655884	NOT9_FAR91868	NOT9	88
47655885	NOT9_FAR91868	NOT9	15
47655886	NOT9_FAR91868	NOT9	77
47655887	NOT9_FAR91868	NOT9	101
47655888	NOT9_FAR91868	NOT9	94
47655889	NOT9_FAR91868	NOT9	126
47655890	NOT9_FAR91868	NOT9	64
47655891	NOT9_FAR91868	NOT9	222
47655892	NOT9_FAR91868	NOT9	65
47655893	NOT9_FAR91868	NOT9	112
47655894	NOT9_FAR91868	NOT9	136
47655895	NOT9_FAR91868	NOT9	118
47655896	NOT9_FAR91868	NOT9	30
47655897	NOT9_FAR91868	NOT9	117
47655898	NOT9_FAR91868	NOT9	53
47655899	NOT9_FAR91868	NOT9	135
47655900	NOT9_FAR91868	NOT9	112
47655901	NOT9_FAR91868	NOT9	102
47655902	NOT9_FAR91868	NOT9	64
47655903	NOT9_FAR91868	NOT9	115
47655904	NOT9_FAR91868	NOT9	61
47655905	NOT9_FAR91868	NOT9	38
47655906	NOT9_FAR91868	NOT9	91
47655907	NOT9_FAR91868	NOT9	80
47655908	NOT9_FAR91868	NOT9	51
47655909	NOT9_FAR91868	NOT9	146
47655910	NOT9_FAR91868	NOT9	137
47655911	NOT9_FAR91868	NOT9	93
47655912	NOT9_FAR91868	NOT9	8
47655913	NOT9_FAR91868	NOT9	49
47655914	NOT9_FAR91868	NOT9	8
47655915	NOT9_FAR91868	NOT9	52
47655916	NOT9_FAR91868	NOT9	143
47655917	NOT9_FAR91868	NOT9	90
47655918	NOT9_FAR91868	NOT9	35
47655919	NOT9_FAR91868	NOT9	74
47655920	NOT9_FAR91868	NOT9	169
47655921	NOT9_FAR91868	NOT9	122
47655922	NOT9_FAR91868	NOT9	153
47655923	NOT9_FAR91868	NOT9	76
47655924	NOT9_FAR91868	NOT9	81
47655925	NOT9_FAR91868	NOT9	124
47655926	NOT9_FAR91868	NOT9	120
47655927	NOT9_FAR91868	NOT9	53
47655928	NOT9_FAR91868	NOT9	75
47655929	NOT9_FAR91868	NOT9	42
47655930	NOT9_FAR91868	NOT9	116
47655931	NOT9_FAR91868	NOT9	45
47655932	NOT9_FAR91868	NOT9	84
47655933	NOT9_FAR91868	NOT9	16
47655934	NOT9_FAR91868	NOT9	165
47655935	NOT9_FAR91868	NOT9	16
47655936	NOT9_FAR91868	NOT9	77
47655937	NOT9_FAR91868	NOT9	93
47655938	NOT9_FAR91868	NOT9	125
47655939	NOT9_FAR91868	NOT9	147
47655940	NOT9_FAR91868	NOT9	84
47655941	NOT9_FAR91868	NOT9	36
47655942	NOT9_FAR91868	NOT9	120
47655943	NOT9_FAR91868	NOT9	113
47655944	NOT9_FAR91868	NOT9	34
47655945	NOT9_FAR91868	NOT9	112
47655946	NOT9_FAR91868	NOT9	184
47655947	NOT9_FAR91868	NOT9	75
47655948	NOT9_FAR91868	NOT9	126
47655949	NOT9_FAR91868	NOT9	106
47655950	NOT9_FAR91868	NOT9	98
47655951	NOT9_FAR91868	NOT9	78
47655952	NOT9_FAR91868	NOT9	51
47655953	NOT9_FAR91868	NOT9	103
47655954	NOT9_FAR91868	NOT9	120
47655955	NOT9_FAR91868	NOT9	78
47655956	NOT9_FAR91868	NOT9	135
47655957	NOT9_FAR91868	NOT9	86
47655958	NOT9_FAR91868	NOT9	75
47655959	NOT9_FAR91868	NOT9	33
47655960	NOT9_FAR91868	NOT9	108
47655961	NOT9_FAR91868	NOT9	161
47655962	NOT9_FAR91868	NOT9	118
47655963	NOT9_FAR91868	NOT9	71
47655964	NOT9_FAR91868	NOT9	94
47655965	NOT9_FAR91868	NOT9	48
47655966	NOT9_FAR91868	NOT9	171
47655967	NOT9_FAR91868	NOT9	53
47655968	NOT9_FAR91868	NOT9	104
47655969	NOT9_FAR91868	NOT9	56
47655970	NOT9_FAR91868	NOT9	63
47655971	NOT9_FAR91868	NOT9	177
47655972	NOT9_FAR91868	NOT9	111
47655973	NOT9_FAR91868	NOT9	102
47655974	NOT9_FAR91868	NOT9	35
47655975	NOT9_FAR91868	NOT9	8
47655976	NOT9_FAR91868	NOT9	101
47655977	NOT9_FAR91868	NOT9	100
47655978	NOT9_FAR91868	NOT9	44
47655979	NOT9_FAR91868	NOT9	90
47655980	NOT9_FAR91868	NOT9	85
47655981	NOT9_FAR91868	NOT9	136
47655982	NOT9_FAR91868	NOT9	90
47655983	NOT9_FAR91868	NOT9	43
47655984	NOT9_FAR91868	NOT9	64
47655985	NOT9_FAR91868	NOT9	33
47655986	NOT9_FAR91868	NOT9	93
47655987	NOT9_FAR91868	NOT9	188
47655988	NOT9_FAR91868	NOT9	50
47655989	NOT9_FAR91868	NOT9	61
47655990	NOT9_FAR91868	NOT9	74
47655991	NOT9_FAR91868	NOT9	37
47655992	NOT9_FAR91868	NOT9	178
47655993	NOT9_FAR91868	NOT9	113
47655994	NOT9_FAR91868	NOT9	7
47655995	NOT9_FAR91868	NOT9	66
47655996	NOT9_FAR91868	NOT9	37
47655997	NOT9_FAR91868	NOT9	172
47655998	NOT9_FAR91868	NOT9	7
47655999	NOT9_FAR91868	NOT9	44
47656000	NOT9_FAR91868	NOT9	106
47656001	NOT9_FAR91868	NOT9	59
47656002	NOT9_FAR91868	NOT9	36
47656003	NOT9_FAR91868	NOT9	55
47656004	NOT9_FAR91868	NOT9	69
47656005	NOT9_FAR91868	NOT9	130
47656006	NOT9_FAR91868	NOT9	54
47656007	NOT9_FAR91868	NOT9	149
47656008	NOT9_FAR91868	NOT9	30
47656009	NOT9_FAR91868	NOT9	45
47656010	NOT9_FAR91868	NOT9	109
47656011	NOT9_FAR91868	NOT9	118
47656012	NOT9_FAR91868	NOT9	44
47656013	NOT9_FAR91868	NOT9	158
47656014	NOT9_FAR91868	NOT9	41
47656015	NOT9_FAR91868	NOT9	101
47656016	NOT9_FAR91868	NOT9	80
47656017	NOT9_FAR91868	NOT9	97
47656018	NOT9_FAR91868	NOT9	9
47656019	NOT9_FAR91868	NOT9	41
47656020	NOT9_FAR91868	NOT9	65
47656021	NOT9_FAR91868	NOT9	106
47656022	NOT9_FAR91868	NOT9	94
47656023	NOT9_FAR91868	NOT9	132
47656024	NOT9_FAR91868	NOT9	51
47656025	NOT9_FAR91868	NOT9	97
47656026	NOT9_FAR91868	NOT9	85
47656027	NOT9_FAR91868	NOT9	39
47656028	NOT9_FAR91868	NOT9	100
47656029	NOT9_FAR91868	NOT9	48
47656030	NOT9_FAR91868	NOT9	113
47656031	NOT9_FAR91868	NOT9	35
47656032	NOT9_FAR91868	NOT9	150
47656033	NOT9_FAR91868	NOT9	99
47656034	NOT9_FAR91868	NOT9	32
47656035	NOT9_FAR91868	NOT9	79
47656036	NOT9_FAR91868	NOT9	118
47656037	NOT9_FAR91868	NOT9	109
47656038	NOT9_FAR91868	NOT9	94
47656039	NOT9_FAR91868	NOT9	111
47656040	NOT9_FAR91868	NOT9	104
47656041	NOT9_FAR91868	NOT9	130
47656042	NOT9_FAR91868	NOT9	37
47656043	NOT9_FAR91868	NOT9	150
47656044	NOT9_FAR91868	NOT9	83
47656045	NOT9_FAR91868	NOT9	44
47656046	NOT9_FAR91868	NOT9	41
47656047	NOT9_FAR91868	NOT9	65
47656048	NOT9_FAR91868	NOT9	29
47656049	NOT9_FAR91868	NOT9	19
47656050	NOT9_FAR91868	NOT9	39
47656051	NOT9_FAR91868	NOT9	80
47656052	NOT9_FAR91868	NOT9	88
47656053	NOT9_FAR91868	NOT9	25
47656054	NOT9_FAR91868	NOT9	92
47656055	NOT9_FAR91868	NOT9	65
47656056	NOT9_FAR91868	NOT9	82
47656057	NOT9_FAR91868	NOT9	20
47656058	NOT9_FAR91868	NOT9	67
47656059	NOT9_FAR91868	NOT9	198
47656060	NOT9_FAR91868	NOT9	91
47656061	NOT9_FAR91868	NOT9	118
47656062	NOT9_FAR91868	NOT9	139
47656063	NOT9_FAR91868	NOT9	26
47656064	NOT9_FAR91868	NOT9	30
47656065	NOT9_FAR91868	NOT9	130
47656066	NOT9_FAR91868	NOT9	46
47656067	NOT9_FAR91868	NOT9	123
47656068	NOT9_FAR91868	NOT9	31
47656069	NOT9_FAR91868	NOT9	93
47656070	NOT9_FAR91868	NOT9	110
47656071	NOT9_FAR91868	NOT9	104
47656072	NOT9_FAR91868	NOT9	134
47656073	NOT9_FAR91868	NOT9	42
47656074	NOT9_FAR91868	NOT9	50
47656075	NOT9_FAR91868	NOT9	55
47656076	NOT9_FAR91868	NOT9	28
47656077	NOT9_FAR91868	NOT9	74
47656078	NOT9_FAR91868	NOT9	100
47656079	NOT9_FAR91868	NOT9	168
47656080	NOT9_FAR91868	NOT9	131
47656081	NOT9_FAR91868	NOT9	98
47656082	NOT9_FAR91868	NOT9	97
47656083	NOT9_FAR91868	NOT9	81
47656084	NOT9_FAR91868	NOT9	155
47656085	NOT9_FAR91868	NOT9	94
47656086	NOT9_FAR91868	NOT9	139
47656087	NOT9_FAR91868	NOT9	65
47656088	NOT9_FAR91868	NOT9	120
47656089	NOT9_FAR91868	NOT9	101
47656090	NOT9_FAR91868	NOT9	90
47656091	NOT9_FAR91868	NOT9	81
47656092	NOT9_FAR91868	NOT9	65
47656093	NOT9_FAR91868	NOT9	19
47656094	NOT9_FAR91868	NOT9	65
47656095	NOT9_FAR91868	NOT9	70
47656096	NOT9_FAR91868	NOT9	62
47656097	NOT9_FAR91868	NOT9	9
47656098	NOT9_FAR91868	NOT9	105
47656099	NOT9_FAR91868	NOT9	143
47656100	NOT9_FAR91868	NOT9	125
47656101	NOT9_FAR91868	NOT9	114
47656102	NOT9_FAR91868	NOT9	64
47656103	NOT9_FAR91868	NOT9	177
47656104	NOT9_FAR91868	NOT9	86
47656105	NOT9_FAR91868	NOT9	40
47656106	NOT9_FAR91868	NOT9	121
47656107	NOT9_FAR91868	NOT9	68
47656108	NOT9_FAR91868	NOT9	204
47656109	NOT9_FAR91868	NOT9	136
47656110	NOT9_FAR91868	NOT9	92
47656111	NOT9_FAR91868	NOT9	144
47656112	NOT9_FAR91868	NOT9	83
47656113	NOT9_FAR91868	NOT9	139
47656114	NOT9_FAR91868	NOT9	89
47656115	NOT9_FAR91868	NOT9	145
47656116	NOT9_FAR91868	NOT9	71
47656117	NOT9_FAR91868	NOT9	58
47656118	NOT9_FAR91868	NOT9	89
47656119	NOT9_FAR91868	NOT9	129
47656120	NOT9_FAR91868	NOT9	14
47656121	NOT9_FAR91868	NOT9	130
47656122	NOT9_FAR91868	NOT9	21
47656123	NOT9_FAR91868	NOT9	82
47656124	NOT9_FAR91868	NOT9	41
47656125	NOT9_FAR91868	NOT9	36
47656126	NOT9_FAR91868	NOT9	47
47656127	NOT9_FAR91868	NOT9	45
47656128	NOT9_FAR91868	NOT9	41
47656129	NOT9_FAR91868	NOT9	151
47656130	NOT9_FAR91868	NOT9	50
47656131	NOT9_FAR91868	NOT9	53
47656132	NOT9_FAR91868	NOT9	70
47656133	NOT9_FAR91868	NOT9	126
47656134	NOT9_FAR91868	NOT9	35
47656135	NOT9_FAR91868	NOT9	98
47656136	NOT9_FAR91868	NOT9	59
47656137	NOT9_FAR91868	NOT9	133
47656138	NOT9_FAR91868	NOT9	91
47656139	NOT9_FAR91868	NOT9	17
47656140	NOT9_FAR91868	NOT9	96
47656141	NOT9_FAR91868	NOT9	45
47656142	NOT9_FAR91868	NOT9	97
47656143	NOT9_FAR91868	NOT9	88
47656144	NOT9_FAR91868	NOT9	65
47656145	NOT9_FAR91868	NOT9	130
47656146	NOT9_FAR91868	NOT9	26
47656147	NOT9_FAR91868	NOT9	45
47656148	NOT9_FAR91868	NOT9	122
47656149	NOT9_FAR91868	NOT9	58
47656150	NOT9_FAR91868	NOT9	99
47656151	NOT9_FAR91868	NOT9	208
47656152	NOT9_FAR91868	NOT9	80
47656153	NOT9_FAR91868	NOT9	167
47656154	NOT9_FAR91868	NOT9	48
47656155	NOT9_FAR91868	NOT9	109
47656156	NOT9_FAR91868	NOT9	144
47656157	NOT9_FAR91868	NOT9	151
47656158	NOT9_FAR91868	NOT9	76
47656159	NOT9_FAR91868	NOT9	27
47656160	NOT9_FAR91868	NOT9	50
47656161	NOT9_FAR91868	NOT9	101
47656162	NOT9_FAR91868	NOT9	69
47656163	NOT9_FAR91868	NOT9	89
47656164	NOT9_FAR91868	NOT9	79
47656165	NOT9_FAR91868	NOT9	88
47656166	NOT9_FAR91868	NOT9	52
47656167	NOT9_FAR91868	NOT9	87
47656168	NOT9_FAR91868	NOT9	46
47656169	NOT9_FAR91868	NOT9	106
47656170	NOT9_FAR91868	NOT9	111
47656171	NOT9_FAR91868	NOT9	61
47656172	NOT9_FAR91868	NOT9	170
47656173	NOT9_FAR91868	NOT9	50
47656174	NOT9_FAR91868	NOT9	131
47656175	NOT9_FAR91868	NOT9	141
47656176	NOT9_FAR91868	NOT9	45
47656177	NOT9_FAR91868	NOT9	62
47656178	NOT9_FAR91868	NOT9	56
47656179	NOT9_FAR91868	NOT9	37
47656180	NOT9_FAR91868	NOT9	120
47656181	NOT9_FAR91868	NOT9	21
47656182	NOT9_FAR91868	NOT9	49
47656183	NOT9_FAR91868	NOT9	42
47656184	NOT9_FAR91868	NOT9	88
47656185	NOT9_FAR91868	NOT9	106
47656186	NOT9_FAR91868	NOT9	38
47656187	NOT9_FAR91868	NOT9	50
47656188	NOT9_FAR91868	NOT9	107
47656189	NOT9_FAR91868	NOT9	75
47656190	NOT9_FAR91868	NOT9	131
47656191	NOT9_FAR91868	NOT9	50
47656192	NOT9_FAR91868	NOT9	64
47656193	NOT9_FAR91868	NOT9	35
47656194	NOT9_FAR91868	NOT9	69
47656195	NOT9_FAR91868	NOT9	55
47656196	NOT9_FAR91868	NOT9	98
47656197	NOT9_FAR91868	NOT9	152
47656198	NOT9_FAR91868	NOT9	69
47656199	NOT9_FAR91868	NOT9	85
47656200	NOT9_FAR91868	NOT9	42
47656201	NOT9_FAR91868	NOT9	67
47656202	NOT9_FAR91868	NOT9	88
47656203	NOT9_FAR91868	NOT9	100
47656204	NOT9_FAR91868	NOT9	85
47656205	NOT9_FAR91868	NOT9	84
47656206	NOT9_FAR91868	NOT9	45
47656207	NOT9_FAR91868	NOT9	145
47656208	NOT9_FAR91868	NOT9	61
47656209	NOT9_FAR91868	NOT9	55
47656210	NOT9_FAR91868	NOT9	57
47656211	NOT9_FAR91868	NOT9	94
47656212	NOT9_FAR91868	NOT9	98
47656213	NOT9_FAR91868	NOT9	86
47656214	NOT9_FAR91868	NOT9	21
47656215	NOT9_FAR91868	NOT9	73
47656216	NOT9_FAR91868	NOT9	112
47656217	NOT9_FAR91868	NOT9	61
47656218	NOT9_FAR91868	NOT9	184
47656219	NOT9_FAR91868	NOT9	27
47656220	NOT9_FAR91868	NOT9	76
47656221	NOT9_FAR91868	NOT9	88
47656222	NOT9_FAR91868	NOT9	56
47656223	NOT9_FAR91868	NOT9	132
47656224	NOT9_FAR91868	NOT9	61
47656225	NOT9_FAR91868	NOT9	75
47656226	NOT9_FAR91868	NOT9	146
47656227	NOT9_FAR91868	NOT9	109
47656228	NOT9_FAR91868	NOT9	76
47656229	NOT9_FAR91868	NOT9	17
47656230	NOT9_FAR91868	NOT9	59
47656231	NOT9_FAR91868	NOT9	131
47656232	NOT9_FAR91868	NOT9	139
47656233	NOT9_FAR91868	NOT9	25
47656234	NOT9_FAR91868	NOT9	74
47656235	NOT9_FAR91868	NOT9	70
47656236	NOT9_FAR91868	NOT9	96
47656237	NOT9_FAR91868	NOT9	79
47656238	NOT9_FAR91868	NOT9	65
47656239	NOT9_FAR91868	NOT9	80
47656240	NOT9_FAR91868	NOT9	22
47656241	NOT9_FAR91868	NOT9	163
47656242	NOT9_FAR91868	NOT9	91
47656243	NOT9_FAR91868	NOT9	68
47656244	NOT9_FAR91868	NOT9	104
47656245	NOT9_FAR91868	NOT9	30
47656246	NOT9_FAR91868	NOT9	37
47656247	NOT9_FAR91868	NOT9	94
47656248	NOT9_FAR91868	NOT9	33
47656249	NOT9_FAR91868	NOT9	111
47656250	NOT9_FAR91868	NOT9	86
47656251	NOT9_FAR91868	NOT9	94
47656252	NOT9_FAR91868	NOT9	70
47656253	NOT9_FAR91868	NOT9	129
47656254	NOT9_FAR91868	NOT9	107
47656255	NOT9_FAR91868	NOT9	96
47656256	NOT9_FAR91868	NOT9	100
47656257	NOT9_FAR91868	NOT9	86
47656258	NOT9_FAR91868	NOT9	33
47656259	NOT9_FAR91868	NOT9	69
47656260	NOT9_FAR91868	NOT9	23
47656261	NOT9_FAR91868	NOT9	72
47656262	NOT9_FAR91868	NOT9	53
47656263	NOT9_FAR91868	NOT9	116
47656264	NOT9_FAR91868	NOT9	75
47656265	NOT9_FAR91868	NOT9	79
47656266	NOT9_FAR91868	NOT9	128
47656267	NOT9_FAR91868	NOT9	145
47656268	NOT9_FAR91868	NOT9	141
47656269	NOT9_FAR91868	NOT9	91
47656270	NOT9_FAR91868	NOT9	110
47656271	NOT9_FAR91868	NOT9	47
47656272	NOT9_FAR91868	NOT9	76
47656273	NOT9_FAR91868	NOT9	89
47656274	NOT9_FAR91868	NOT9	168
47656275	NOT9_FAR91868	NOT9	34
47656276	NOT9_FAR91868	NOT9	133
47656277	NOT9_FAR91868	NOT9	114
47656278	NOT9_FAR91868	NOT9	30
47656279	NOT9_FAR91868	NOT9	104
47656280	NOT9_FAR91868	NOT9	126
47656281	NOT9_FAR91868	NOT9	88
47656282	NOT9_FAR91868	NOT9	46
47656283	NOT9_FAR91868	NOT9	135
47656284	NOT9_FAR91868	NOT9	178
47656285	NOT9_FAR91868	NOT9	141
47656286	NOT9_FAR91868	NOT9	157
47656287	NOT9_FAR91868	NOT9	106
47656288	NOT9_FAR91868	NOT9	85
47656289	NOT9_FAR91868	NOT9	166
47656290	NOT9_FAR91868	NOT9	60
47656291	NOT9_FAR91868	NOT9	114
47656292	NOT9_FAR91868	NOT9	116
47656293	NOT9_FAR91868	NOT9	148
47656294	NOT9_FAR91868	NOT9	103
47656295	NOT9_FAR91868	NOT9	76
47656296	NOT9_FAR91868	NOT9	116
47656297	NOT9_FAR91868	NOT9	59
47656298	NOT9_FAR91868	NOT9	44
47656299	NOT9_FAR91868	NOT9	132
47656300	NOT9_FAR91868	NOT9	160
47656301	NOT9_FAR91868	NOT9	148
47656302	NOT9_FAR91868	NOT9	41
47656303	NOT9_FAR91868	NOT9	64
47656304	NOT9_FAR91868	NOT9	85
47656305	NOT9_FAR91868	NOT9	145
47656306	NOT9_FAR91868	NOT9	9
47656307	NOT9_FAR91868	NOT9	114
47656308	NOT9_FAR91868	NOT9	60
47656309	NOT9_FAR91868	NOT9	182
47656310	NOT9_FAR91868	NOT9	185
47656311	NOT9_FAR91868	NOT9	46
47656312	NOT9_FAR91868	NOT9	64
47656313	NOT9_FAR91868	NOT9	78
47656314	NOT9_FAR91868	NOT9	91
47656315	NOT9_FAR91868	NOT9	42
47656316	NOT9_FAR91868	NOT9	122
47656317	NOT9_FAR91868	NOT9	103
47656318	NOT9_FAR91868	NOT9	70
47656319	NOT9_FAR91868	NOT9	35
47656320	NOT9_FAR91868	NOT9	84
47656321	NOT9_FAR91868	NOT9	73
47656322	NOT9_FAR91868	NOT9	52
47656323	NOT9_FAR91868	NOT9	153
47656324	NOT9_FAR91868	NOT9	29
47656325	NOT9_FAR91868	NOT9	82
47656326	NOT9_FAR91868	NOT9	108
47656327	NOT9_FAR91868	NOT9	80
47656328	NOT9_FAR91868	NOT9	39
47656329	NOT9_FAR91868	NOT9	35
47656330	NOT9_FAR91868	NOT9	59
47656331	NOT9_FAR91868	NOT9	78
47656332	NOT9_FAR91868	NOT9	127
47656333	NOT9_FAR91868	NOT9	36
47656334	NOT9_FAR91868	NOT9	170
47656335	NOT9_FAR91868	NOT9	122
47656336	NOT9_FAR91868	NOT9	75
47656337	NOT9_FAR91868	NOT9	94
47656338	NOT9_FAR91868	NOT9	45
47656339	NOT9_FAR91868	NOT9	56
47656340	NOT9_FAR91868	NOT9	8
47656341	NOT9_FAR91868	NOT9	94
47656342	NOT9_FAR91868	NOT9	111
47656343	NOT9_FAR91868	NOT9	81
47656344	NOT9_FAR91868	NOT9	160
47656345	NOT9_FAR91868	NOT9	91
47656346	NOT9_FAR91868	NOT9	138
47656347	NOT9_FAR91868	NOT9	72
47656348	NOT9_FAR91868	NOT9	20
47656349	NOT9_FAR91868	NOT9	100
47656350	NOT9_FAR91868	NOT9	37
47656351	NOT9_FAR91868	NOT9	9
47656352	NOT9_FAR91868	NOT9	36
47656353	NOT9_FAR91868	NOT9	87
47656354	NOT9_FAR91868	NOT9	82
47656355	NOT9_FAR91868	NOT9	103
47656356	NOT9_FAR91868	NOT9	89
47656357	NOT9_FAR91868	NOT9	111
47656358	NOT9_FAR91868	NOT9	127
47656359	NOT9_FAR91868	NOT9	93
47656360	NOT9_FAR91868	NOT9	83
47656361	NOT9_FAR91868	NOT9	48
47656362	NOT9_FAR91868	NOT9	42
47656363	NOT9_FAR91868	NOT9	96
47656364	NOT9_FAR91868	NOT9	140
47656365	NOT9_FAR91868	NOT9	66
47656366	NOT9_FAR91868	NOT9	111
47656367	NOT9_FAR91868	NOT9	91
47656368	NOT9_FAR91868	NOT9	198
47656369	NOT9_FAR91868	NOT9	81
47656370	NOT9_FAR91868	NOT9	68
47656371	NOT9_FAR91868	NOT9	55
47656372	NOT9_FAR91868	NOT9	78
47656373	NOT9_FAR91868	NOT9	52
47656374	NOT9_FAR91868	NOT9	26
47656375	NOT9_FAR91868	NOT9	176
47656376	NOT9_FAR91868	NOT9	65
47656377	NOT9_FAR91868	NOT9	63
47656378	NOT9_FAR91868	NOT9	94
47656379	NOT9_FAR91868	NOT9	68
47656380	NOT9_FAR91868	NOT9	80
47656381	NOT9_FAR91868	NOT9	118
47656382	NOT9_FAR91868	NOT9	96
47656383	NOT9_FAR91868	NOT9	81
47656384	NOT9_FAR91868	NOT9	106
47656385	NOT9_FAR91868	NOT9	80
47656386	NOT9_FAR91868	NOT9	76
47656387	NOT9_FAR91868	NOT9	149
47656388	NOT9_FAR91868	NOT9	150
47656389	NOT9_FAR91868	NOT9	98
47656390	NOT9_FAR91868	NOT9	38
47656391	NOT9_FAR91868	NOT9	151
47656392	NOT9_FAR91868	NOT9	90
47656393	NOT9_FAR91868	NOT9	95
47656394	NOT9_FAR91868	NOT9	59
47656395	NOT9_FAR91868	NOT9	31
47656396	NOT9_FAR91868	NOT9	129
47656397	NOT9_FAR91868	NOT9	68
47656398	NOT9_FAR91868	NOT9	128
47656399	NOT9_FAR91868	NOT9	81
47656400	NOT9_FAR91868	NOT9	76
47656401	NOT9_FAR91868	NOT9	65
47656402	NOT9_FAR91868	NOT9	183
47656403	NOT9_FAR91868	NOT9	27
47656404	NOT9_FAR91868	NOT9	20
47656405	NOT9_FAR91868	NOT9	137
47656406	NOT9_FAR91868	NOT9	123
47656407	NOT9_FAR91868	NOT9	114
47656408	NOT9_FAR91868	NOT9	52
47656409	NOT9_FAR91868	NOT9	53
47656410	NOT9_FAR91868	NOT9	65
47656411	NOT9_FAR91868	NOT9	98
47656412	NOT9_FAR91868	NOT9	117
47656413	NOT9_FAR91868	NOT9	91
47656414	NOT9_FAR91868	NOT9	96
47656415	NOT9_FAR91868	NOT9	155
47656416	NOT9_FAR91868	NOT9	118
47656417	NOT9_FAR91868	NOT9	60
47656418	NOT9_FAR91868	NOT9	97
47656419	NOT9_FAR91868	NOT9	168
47656420	NOT9_FAR91868	NOT9	103
47656421	NOT9_FAR91868	NOT9	71
47656422	NOT9_FAR91868	NOT9	72
47656423	NOT9_FAR91868	NOT9	140
47656424	NOT9_FAR91868	NOT9	46
47656425	NOT9_FAR91868	NOT9	88
47656426	NOT9_FAR91868	NOT9	90
47656427	NOT9_FAR91868	NOT9	53
47656428	NOT9_FAR91868	NOT9	93
47656429	NOT9_FAR91868	NOT9	28
47656430	NOT9_FAR91868	NOT9	59
47656431	NOT9_FAR91868	NOT9	93
47656432	NOT9_FAR91868	NOT9	64
47656433	NOT9_FAR91868	NOT9	112
47656434	NOT9_FAR91868	NOT9	140
47656435	NOT9_FAR91868	NOT9	127
47656436	NOT9_FAR91868	NOT9	57
47656437	NOT9_FAR91868	NOT9	117
47656438	NOT9_FAR91868	NOT9	104
47656439	NOT9_FAR91868	NOT9	74
47656440	NOT9_FAR91868	NOT9	88
47656441	NOT9_FAR91868	NOT9	153
47656442	NOT9_FAR91868	NOT9	61
47656443	NOT9_FAR91868	NOT9	28
47656444	NOT9_FAR91868	NOT9	75
47656445	NOT9_FAR91868	NOT9	42
47656446	NOT9_FAR91868	NOT9	64
47656447	NOT9_FAR91868	NOT9	110
47656448	NOT9_FAR91868	NOT9	40
47656449	NOT9_FAR91868	NOT9	149
47656450	NOT9_FAR91868	NOT9	81
47656451	NOT9_FAR91868	NOT9	74
47656452	NOT9_FAR91868	NOT9	62
47656453	NOT9_FAR91868	NOT9	117
47656454	NOT9_FAR91868	NOT9	128
47656455	NOT9_FAR91868	NOT9	67
47656456	NOT9_FAR91868	NOT9	71
47656457	NOT9_FAR91868	NOT9	109
47656458	NOT9_FAR91868	NOT9	197
47656459	NOT9_FAR91868	NOT9	126
47656460	NOT9_FAR91868	NOT9	46
47656461	NOT9_FAR91868	NOT9	50
47656462	NOT9_FAR91868	NOT9	61
47656463	NOT9_FAR91868	NOT9	62
47656464	NOT9_FAR91868	NOT9	68
47656465	NOT9_FAR91868	NOT9	25
47656466	NOT9_FAR91868	NOT9	51
47656467	NOT9_FAR91868	NOT9	14
47656468	NOT9_FAR91868	NOT9	76
47656469	NOT9_FAR91868	NOT9	133
47656470	NOT9_FAR91868	NOT9	43
47656471	NOT9_FAR91868	NOT9	66
47656472	NOT9_FAR91868	NOT9	14
47656473	NOT9_FAR91868	NOT9	7
47656474	NOT9_FAR91868	NOT9	76
47656475	NOT9_FAR91868	NOT9	60
47656476	NOT9_FAR91868	NOT9	135
47656477	NOT9_FAR91868	NOT9	104
47656478	NOT9_FAR91868	NOT9	200
47656479	NOT9_FAR91868	NOT9	198
47656480	NOT9_FAR91868	NOT9	116
47656481	NOT9_FAR91868	NOT9	71
47656482	NOT9_FAR91868	NOT9	58
47656483	NOT9_FAR91868	NOT9	109
47656484	NOT9_FAR91868	NOT9	54
47656485	NOT9_FAR91868	NOT9	39
47656486	NOT9_FAR91868	NOT9	174
47656487	NOT9_FAR91868	NOT9	41
47656488	NOT9_FAR91868	NOT9	138
47656489	NOT9_FAR91868	NOT9	184
47656490	NOT9_FAR91868	NOT9	29
47656491	NOT9_FAR91868	NOT9	59
47656492	NOT9_FAR91868	NOT9	84
47656493	NOT9_FAR91868	NOT9	35
47656494	NOT9_FAR91868	NOT9	29
47656495	NOT9_FAR91868	NOT9	65
47656496	NOT9_FAR91868	NOT9	129
47656497	NOT9_FAR91868	NOT9	76
47656498	NOT9_FAR91868	NOT9	115
47656499	NOT9_FAR91868	NOT9	22
47656500	NOT9_FAR91868	NOT9	49
47656501	NOT9_FAR91868	NOT9	100
47656502	NOT9_FAR91868	NOT9	12
47656503	NOT9_FAR91868	NOT9	125
47656504	NOT9_FAR91868	NOT9	115
47656505	NOT9_FAR91868	NOT9	91
47656506	NOT9_FAR91868	NOT9	85
47656507	NOT9_FAR91868	NOT9	172
47656508	NOT9_FAR91868	NOT9	110
47656509	NOT9_FAR91868	NOT9	117
47656510	NOT9_FAR91868	NOT9	37
47656511	NOT9_FAR91868	NOT9	94
47656512	NOT9_FAR91868	NOT9	51
47656513	NOT9_FAR91868	NOT9	78
47656514	NOT9_FAR91868	NOT9	31
47656515	NOT9_FAR91868	NOT9	72
47656516	NOT9_FAR91868	NOT9	93
47656517	NOT9_FAR91868	NOT9	48
47656518	NOT9_FAR91868	NOT9	98
47656519	NOT9_FAR91868	NOT9	101
47656520	NOT9_FAR91868	NOT9	125
47656521	NOT9_FAR91868	NOT9	76
47656522	NOT9_FAR91868	NOT9	33
47656523	NOT9_FAR91868	NOT9	141
47656524	NOT9_FAR91868	NOT9	154
47656525	NOT9_FAR91868	NOT9	101
47656526	NOT9_FAR91868	NOT9	52
47656527	NOT9_FAR91868	NOT9	52
47656528	NOT9_FAR91868	NOT9	106
47656529	NOT9_FAR91868	NOT9	104
47656530	NOT9_FAR91868	NOT9	138
47656531	NOT9_FAR91868	NOT9	132
47656532	NOT9_FAR91868	NOT9	33
47656533	NOT9_FAR91868	NOT9	59
47656534	NOT9_FAR91868	NOT9	8
47656535	NOT9_FAR91868	NOT9	63
47656536	NOT9_FAR91868	NOT9	122
47656537	NOT9_FAR91868	NOT9	163
47656538	NOT9_FAR91868	NOT9	12
47656539	NOT9_FAR91868	NOT9	72
47656540	NOT9_FAR91868	NOT9	142
47656541	NOT9_FAR91868	NOT9	15
47656542	NOT9_FAR91868	NOT9	67
47656543	NOT9_FAR91868	NOT9	71
47656544	NOT9_FAR91868	NOT9	42
47656545	NOT9_FAR91868	NOT9	166
47656546	NOT9_FAR91868	NOT9	53
47656547	NOT9_FAR91868	NOT9	13
47656548	NOT9_FAR91868	NOT9	146
47656549	NOT9_FAR91868	NOT9	108
47656550	NOT9_FAR91868	NOT9	103
47656551	NOT9_FAR91868	NOT9	57
47656552	NOT9_FAR91868	NOT9	62
47656553	NOT9_FAR91868	NOT9	118
47656554	NOT9_FAR91868	NOT9	154
47656555	NOT9_FAR91868	NOT9	157
47656556	NOT9_FAR91868	NOT9	138
47656557	NOT9_FAR91868	NOT9	55
47656558	NOT9_FAR91868	NOT9	23
47656559	NOT9_FAR91868	NOT9	119
47656560	NOT9_FAR91868	NOT9	116
47656561	NOT9_FAR91868	NOT9	82
47656562	NOT9_FAR91868	NOT9	155
47656563	NOT9_FAR91868	NOT9	39
47656564	NOT9_FAR91868	NOT9	79
47656565	NOT9_FAR91868	NOT9	44
47656566	NOT9_FAR91868	NOT9	169
47656567	NOT9_FAR91868	NOT9	104
47656568	NOT9_FAR91868	NOT9	90
47656569	NOT9_FAR91868	NOT9	176
47656570	NOT9_FAR91868	NOT9	177
47656571	NOT9_FAR91868	NOT9	103
47656572	NOT9_FAR91868	NOT9	160
47656573	NOT9_FAR91868	NOT9	32
47656574	NOT9_FAR91868	NOT9	38
47656575	NOT9_FAR91868	NOT9	86
47656576	NOT9_FAR91868	NOT9	110
47656577	NOT9_FAR91868	NOT9	153
47656578	NOT9_FAR91868	NOT9	58
47656579	NOT9_FAR91868	NOT9	123
47656580	NOT9_FAR91868	NOT9	74
47656581	NOT9_FAR91868	NOT9	102
47656582	NOT9_FAR91868	NOT9	112
47656583	NOT9_FAR91868	NOT9	56
47656584	NOT9_FAR91868	NOT9	86
47656585	NOT9_FAR91868	NOT9	68
47656586	NOT9_FAR91868	NOT9	79
47656587	NOT9_FAR91868	NOT9	26
47656588	NOT9_FAR91868	NOT9	99
47656589	NOT9_FAR91868	NOT9	62
47656590	NOT9_FAR91868	NOT9	85
47656591	NOT9_FAR91868	NOT9	150
47656592	NOT9_FAR91868	NOT9	63
47656593	NOT9_FAR91868	NOT9	109
47656594	NOT9_FAR91868	NOT9	69
47656595	NOT9_FAR91868	NOT9	37
47656596	NOT9_FAR91868	NOT9	91
47656597	NOT9_FAR91868	NOT9	78
47656598	NOT9_FAR91868	NOT9	36
47656599	NOT9_FAR91868	NOT9	109
47656600	NOT9_FAR91868	NOT9	67
47656601	NOT9_FAR91868	NOT9	83
47656602	NOT9_FAR91868	NOT9	29
47656603	NOT9_FAR91868	NOT9	167
47656604	NOT9_FAR91868	NOT9	128
47656605	NOT9_FAR91868	NOT9	47
47656606	NOT9_FAR91868	NOT9	122
47656607	NOT9_FAR91868	NOT9	73
47656608	NOT9_FAR91868	NOT9	56
47656609	NOT9_FAR91868	NOT9	60
47656610	NOT9_FAR91868	NOT9	56
47656611	NOT9_FAR91868	NOT9	97
47656612	NOT9_FAR91868	NOT9	76
47656613	NOT9_FAR91868	NOT9	78
47656614	NOT9_FAR91868	NOT9	25
47656615	NOT9_FAR91868	NOT9	88
47656616	NOT9_FAR91868	NOT9	19
47656617	NOT9_FAR91868	NOT9	50
47656618	NOT9_FAR91868	NOT9	106
47656619	NOT9_FAR91868	NOT9	52
47656620	NOT9_FAR91868	NOT9	70
47656621	NOT9_FAR91868	NOT9	60
47656622	NOT9_FAR91868	NOT9	127
47656623	NOT9_FAR91868	NOT9	117
47656624	NOT9_FAR91868	NOT9	150
47656625	NOT9_FAR91868	NOT9	58
47656626	NOT9_FAR91868	NOT9	177
47656627	NOT9_FAR91868	NOT9	80
47656628	NOT9_FAR91868	NOT9	130
47656629	NOT9_FAR91868	NOT9	110
47656630	NOT9_FAR91868	NOT9	102
47656631	NOT9_FAR91868	NOT9	76
47656632	NOT9_FAR91868	NOT9	124
47656633	NOT9_FAR91868	NOT9	66
47656634	NOT9_FAR91868	NOT9	114
47656635	NOT9_FAR91868	NOT9	90
47656636	NOT9_FAR91868	NOT9	77
47656637	NOT9_FAR91868	NOT9	107
47656638	NOT9_FAR91868	NOT9	55
47656639	NOT9_FAR91868	NOT9	75
47656640	NOT9_FAR91868	NOT9	81
47656641	NOT9_FAR91868	NOT9	144
47656642	NOT9_FAR91868	NOT9	54
47656643	NOT9_FAR91868	NOT9	44
47656644	NOT9_FAR91868	NOT9	29
47656645	NOT9_FAR91868	NOT9	67
47656646	NOT9_FAR91868	NOT9	35
47656647	NOT9_FAR91868	NOT9	52
47656648	NOT9_FAR91868	NOT9	97
47656649	NOT9_FAR91868	NOT9	66
47656650	NOT9_FAR91868	NOT9	151
47656651	NOT9_FAR91868	NOT9	105
47656652	NOT9_FAR91868	NOT9	114
47656653	NOT9_FAR91868	NOT9	114
47656654	NOT9_FAR91868	NOT9	96
47656655	NOT9_FAR91868	NOT9	95
47656656	NOT9_FAR91868	NOT9	34
47656657	NOT9_FAR91868	NOT9	79
47656658	NOT9_FAR91868	NOT9	36
47656659	NOT9_FAR91868	NOT9	135
47656660	NOT9_FAR91868	NOT9	132
47656661	NOT9_FAR91868	NOT9	117
47656662	NOT9_FAR91868	NOT9	47
47656663	NOT9_FAR91868	NOT9	77
47656664	NOT9_FAR91868	NOT9	76
47656665	NOT9_FAR91868	NOT9	105
47656666	NOT9_FAR91868	NOT9	15
47656667	NOT9_FAR91868	NOT9	106
47656668	NOT9_FAR91868	NOT9	42
47656669	NOT9_FAR91868	NOT9	63
47656670	NOT9_FAR91868	NOT9	95
47656671	NOT9_FAR91868	NOT9	110
47656672	NOT9_FAR91868	NOT9	67
47656673	NOT9_FAR91868	NOT9	120
47656674	NOT9_FAR91868	NOT9	71
47656675	NOT9_FAR91868	NOT9	29
47656676	NOT9_FAR91868	NOT9	47
47656677	NOT9_FAR91868	NOT9	85
47656678	NOT9_FAR91868	NOT9	71
47656679	NOT9_FAR91868	NOT9	98
47656680	NOT9_FAR91868	NOT9	84
47656681	NOT9_FAR91868	NOT9	161
47656682	NOT9_FAR91868	NOT9	65
47656683	NOT9_FAR91868	NOT9	89
47656684	NOT9_FAR91868	NOT9	65
47656685	NOT9_FAR91868	NOT9	98
47656686	NOT9_FAR91868	NOT9	53
47656687	NOT9_FAR91868	NOT9	43
47656688	NOT9_FAR91868	NOT9	47
47656689	NOT9_FAR91868	NOT9	38
47656690	NOT9_FAR91868	NOT9	74
47656691	NOT9_FAR91868	NOT9	48
47656692	NOT9_FAR91868	NOT9	69
47656693	NOT9_FAR91868	NOT9	45
47656694	NOT9_FAR91868	NOT9	53
47656695	NOT9_FAR91868	NOT9	11
47656696	NOT9_FAR91868	NOT9	152
47656697	NOT9_FAR91868	NOT9	61
47656698	NOT9_FAR91868	NOT9	137
47656699	NOT9_FAR91868	NOT9	107
47656700	NOT9_FAR91868	NOT9	98
47656701	NOT9_FAR91868	NOT9	37
47656702	NOT9_FAR91868	NOT9	86
47656703	NOT9_FAR91868	NOT9	125
47656704	NOT9_FAR91868	NOT9	137
47656705	NOT9_FAR91868	NOT9	99
47656706	NOT9_FAR91868	NOT9	32
47656707	NOT9_FAR91868	NOT9	135
47656708	NOT9_FAR91868	NOT9	61
47656709	NOT9_FAR91868	NOT9	73
47656710	NOT9_FAR91868	NOT9	37
47656711	NOT9_FAR91868	NOT9	43
47656712	NOT9_FAR91868	NOT9	48
47656713	NOT9_FAR91868	NOT9	165
47656714	NOT9_FAR91868	NOT9	155
47656715	NOT9_FAR91868	NOT9	102
47656716	NOT9_FAR91868	NOT9	37
47656717	NOT9_FAR91868	NOT9	47
47656718	NOT9_FAR91868	NOT9	100
47656719	NOT9_FAR91868	NOT9	130
47656720	NOT9_FAR91868	NOT9	56
47656721	NOT9_FAR91868	NOT9	94
47656722	NOT9_FAR91868	NOT9	86
47656723	NOT9_FAR91868	NOT9	123
47656724	NOT9_FAR91868	NOT9	120
47656725	NOT9_FAR91868	NOT9	33
47656726	NOT9_FAR91868	NOT9	78
47656727	NOT9_FAR91868	NOT9	88
47656728	NOT9_FAR91868	NOT9	95
47656729	NOT9_FAR91868	NOT9	127
47656730	NOT9_FAR91868	NOT9	162
47656731	NOT9_FAR91868	NOT9	133
47656732	NOT9_FAR91868	NOT9	38
47656733	NOT9_FAR91868	NOT9	52
47656734	NOT9_FAR91868	NOT9	51
47656735	NOT9_FAR91868	NOT9	103
47656736	NOT9_FAR91868	NOT9	41
47656737	NOT9_FAR91868	NOT9	7
47656738	NOT9_FAR91868	NOT9	122
47656739	NOT9_FAR91868	NOT9	80
47656740	NOT9_FAR91868	NOT9	88
47656741	NOT9_FAR91868	NOT9	77
47656742	NOT9_FAR91868	NOT9	98
47656743	NOT9_FAR91868	NOT9	12
47656744	NOT9_FAR91868	NOT9	65
47656745	NOT9_FAR91868	NOT9	128
47656746	NOT9_FAR91868	NOT9	131
47656747	NOT9_FAR91868	NOT9	36
47656748	NOT9_FAR91868	NOT9	73
47656749	NOT9_FAR91868	NOT9	70
47656750	NOT9_FAR91868	NOT9	35
47656751	NOT9_FAR91868	NOT9	111
47656752	NOT9_FAR91868	NOT9	32
47656753	NOT9_FAR91868	NOT9	98
47656754	NOT9_FAR91868	NOT9	123
47656755	NOT9_FAR91868	NOT9	49
47656756	NOT9_FAR91868	NOT9	90
47656757	NOT9_FAR91868	NOT9	64
47656758	NOT9_FAR91868	NOT9	99
47656759	NOT9_FAR91868	NOT9	124
47656760	NOT9_FAR91868	NOT9	53
47656761	NOT9_FAR91868	NOT9	47
47656762	NOT9_FAR91868	NOT9	90
47656763	NOT9_FAR91868	NOT9	94
47656764	NOT9_FAR91868	NOT9	65
47656765	NOT9_FAR91868	NOT9	87
47656766	NOT9_FAR91868	NOT9	52
47656767	NOT9_FAR91868	NOT9	119
47656768	NOT9_FAR91868	NOT9	51
47656769	NOT9_FAR91868	NOT9	87
47656770	NOT9_FAR91868	NOT9	154
47656771	NOT9_FAR91868	NOT9	63
47656772	NOT9_FAR91868	NOT9	30
47656773	NOT9_FAR91868	NOT9	53
47656774	NOT9_FAR91868	NOT9	59
47656775	NOT9_FAR91868	NOT9	138
47656776	NOT9_FAR91868	NOT9	90
47656777	NOT9_FAR91868	NOT9	37
47656778	NOT9_FAR91868	NOT9	103
47656779	NOT9_FAR91868	NOT9	133
47656780	NOT9_FAR91868	NOT9	27
47656781	NOT9_FAR91868	NOT9	84
47656782	NOT9_FAR91868	NOT9	150
47656783	NOT9_FAR91868	NOT9	111
47656784	NOT9_FAR91868	NOT9	157
47656785	NOT9_FAR91868	NOT9	41
47656786	NOT9_FAR91868	NOT9	79
47656787	NOT9_FAR91868	NOT9	109
47656788	NOT9_FAR91868	NOT9	71
47656789	NOT9_FAR91868	NOT9	214
47656790	NOT9_FAR91868	NOT9	69
47656791	NOT9_FAR91868	NOT9	97
47656792	NOT9_FAR91868	NOT9	41
47656793	NOT9_FAR91868	NOT9	35
47656794	NOT9_FAR91868	NOT9	88
47656795	NOT9_FAR91868	NOT9	32
47656796	NOT9_FAR91868	NOT9	200
47656797	NOT9_FAR91868	NOT9	75
47656798	NOT9_FAR91868	NOT9	18
47656799	NOT9_FAR91868	NOT9	98
47656800	NOT9_FAR91868	NOT9	110
47656801	NOT9_FAR91868	NOT9	24
47656802	NOT9_FAR91868	NOT9	32
47656803	NOT9_FAR91868	NOT9	163
47656804	NOT9_FAR91868	NOT9	43
47656805	NOT9_FAR91868	NOT9	99
47656806	NOT9_FAR91868	NOT9	35
47656807	NOT9_FAR91868	NOT9	35
47656808	NOT9_FAR91868	NOT9	155
47656809	NOT9_FAR91868	NOT9	28
47656810	NOT9_FAR91868	NOT9	89
47656811	NOT9_FAR91868	NOT9	164
47656812	NOT9_FAR91868	NOT9	78
47656813	NOT9_FAR91868	NOT9	67
47656814	NOT9_FAR91868	NOT9	76
47656815	NOT9_FAR91868	NOT9	176
47656816	NOT9_FAR91868	NOT9	111
47656817	NOT9_FAR91868	NOT9	115
47656818	NOT9_FAR91868	NOT9	159
47656819	NOT9_FAR91868	NOT9	102
47656820	NOT9_FAR91868	NOT9	173
47656821	NOT9_FAR91868	NOT9	91
47656822	NOT9_FAR91868	NOT9	49
47656823	NOT9_FAR91868	NOT9	62
47656824	NOT9_FAR91868	NOT9	80
47656825	NOT9_FAR91868	NOT9	100
47656826	NOT9_FAR91868	NOT9	66
47656827	NOT9_FAR91868	NOT9	87
47656828	NOT9_FAR91868	NOT9	56
47656829	NOT9_FAR91868	NOT9	57
47656830	NOT9_FAR91868	NOT9	100
47656831	NOT9_FAR91868	NOT9	76
47656832	NOT9_FAR91868	NOT9	30
47656833	NOT9_FAR91868	NOT9	61
47656834	NOT9_FAR91868	NOT9	85
47656835	NOT9_FAR91868	NOT9	65
47656836	NOT9_FAR91868	NOT9	61
47656837	NOT9_FAR91868	NOT9	121
47656838	NOT9_FAR91868	NOT9	156
47656839	NOT9_FAR91868	NOT9	108
47656840	NOT9_FAR91868	NOT9	67
47656841	NOT9_FAR91868	NOT9	66
47656842	NOT9_FAR91868	NOT9	187
47656843	NOT9_FAR91868	NOT9	104
47656844	NOT9_FAR91868	NOT9	76
47656845	NOT9_FAR91868	NOT9	121
47656846	NOT9_FAR91868	NOT9	21
47656847	NOT9_FAR91868	NOT9	138
47656848	NOT9_FAR91868	NOT9	43
47656849	NOT9_FAR91868	NOT9	51
47656850	NOT9_FAR91868	NOT9	114
47656851	NOT9_FAR91868	NOT9	43
47656852	NOT9_FAR91868	NOT9	35
47656853	NOT9_FAR91868	NOT9	39
47656854	NOT9_FAR91868	NOT9	80
47656855	NOT9_FAR91868	NOT9	54
47656856	NOT9_FAR91868	NOT9	154
47656857	NOT9_FAR91868	NOT9	61
47656858	NOT9_FAR91868	NOT9	90
47656859	NOT9_FAR91868	NOT9	126
47656860	NOT9_FAR91868	NOT9	79
47656861	NOT9_FAR91868	NOT9	63
47656862	NOT9_FAR91868	NOT9	72
47656863	NOT9_FAR91868	NOT9	28
47656864	NOT9_FAR91868	NOT9	76
47656865	NOT9_FAR91868	NOT9	129
47656866	NOT9_FAR91868	NOT9	123
47656867	NOT9_FAR91868	NOT9	144
47656868	NOT9_FAR91868	NOT9	65
47656869	NOT9_FAR91868	NOT9	128
47656870	NOT9_FAR91868	NOT9	70
47656871	NOT9_FAR91868	NOT9	43
47656872	NOT9_FAR91868	NOT9	149
47656873	NOT9_FAR91868	NOT9	103
47656874	NOT9_FAR91868	NOT9	8
47656875	NOT9_FAR91868	NOT9	66
47656876	NOT9_FAR91868	NOT9	111
47656877	NOT9_FAR91868	NOT9	21
47656878	NOT9_FAR91868	NOT9	118
47656879	NOT9_FAR91868	NOT9	36
47656880	NOT9_FAR91868	NOT9	66
47656881	NOT9_FAR91868	NOT9	87
47656882	NOT9_FAR91868	NOT9	22
47656883	NOT9_FAR91868	NOT9	85
47656884	NOT9_FAR91868	NOT9	115
47656885	NOT9_FAR91868	NOT9	145
47656886	NOT9_FAR91868	NOT9	98
47656887	NOT9_FAR91868	NOT9	85
47656888	NOT9_FAR91868	NOT9	42
47656889	NOT9_FAR91868	NOT9	47
47656890	NOT9_FAR91868	NOT9	63
47656891	NOT9_FAR91868	NOT9	69
47656892	NOT9_FAR91868	NOT9	92
47656893	NOT9_FAR91868	NOT9	85
47656894	NOT9_FAR91868	NOT9	83
47656895	NOT9_FAR91868	NOT9	74
47656896	NOT9_FAR91868	NOT9	30
47656897	NOT9_FAR91868	NOT9	94
47656898	NOT9_FAR91868	NOT9	27
47656899	NOT9_FAR91868	NOT9	147
47656900	NOT9_FAR91868	NOT9	152
47656901	NOT9_FAR91868	NOT9	77
47656902	NOT9_FAR91868	NOT9	104
47656903	NOT9_FAR91868	NOT9	62
47656904	NOT9_FAR91868	NOT9	36
47656905	NOT9_FAR91868	NOT9	7
47656906	NOT9_FAR91868	NOT9	83
47656907	NOT9_FAR91868	NOT9	108
47656908	NOT9_FAR91868	NOT9	132
47656909	NOT9_FAR91868	NOT9	41
47656910	NOT9_FAR91868	NOT9	99
47656911	NOT9_FAR91868	NOT9	38
47656912	NOT9_FAR91868	NOT9	91
47656913	NOT9_FAR91868	NOT9	60
47656914	NOT9_FAR91868	NOT9	85
47656915	NOT9_FAR91868	NOT9	136
47656916	NOT9_FAR91868	NOT9	84
47656917	NOT9_FAR91868	NOT9	134
47656918	NOT9_FAR91868	NOT9	71
47656919	NOT9_FAR91868	NOT9	123
47656920	NOT9_FAR91868	NOT9	64
47656921	NOT9_FAR91868	NOT9	117
47656922	NOT9_FAR91868	NOT9	79
47656923	NOT9_FAR91868	NOT9	128
47656924	NOT9_FAR91868	NOT9	144
47656925	NOT9_FAR91868	NOT9	118
47656926	NOT9_FAR91868	NOT9	75
47656927	NOT9_FAR91868	NOT9	156
47656928	NOT9_FAR91868	NOT9	86
47656929	NOT9_FAR91868	NOT9	98
47656930	NOT9_FAR91868	NOT9	154
47656931	NOT9_FAR91868	NOT9	86
47656932	NOT9_FAR91868	NOT9	41
47656933	NOT9_FAR91868	NOT9	192
47656934	NOT9_FAR91868	NOT9	36
47656935	NOT9_FAR91868	NOT9	92
47656936	NOT9_FAR91868	NOT9	124
47656937	NOT9_FAR91868	NOT9	33
47656938	NOT9_FAR91868	NOT9	16
47656939	NOT9_FAR91868	NOT9	39
47656940	NOT9_FAR91868	NOT9	90
47656941	NOT9_FAR91868	NOT9	125
47656942	NOT9_FAR91868	NOT9	32
47656943	NOT9_FAR91868	NOT9	140
47656944	NOT9_FAR91868	NOT9	10
47656945	NOT9_FAR91868	NOT9	30
47656946	NOT9_FAR91868	NOT9	98
47656947	NOT9_FAR91868	NOT9	88
47656948	NOT9_FAR91868	NOT9	47
47656949	NOT9_FAR91868	NOT9	151
47656950	NOT9_FAR91868	NOT9	7
47656951	NOT9_FAR91868	NOT9	112
47656952	NOT9_FAR91868	NOT9	47
47656953	NOT9_FAR91868	NOT9	97
47656954	NOT9_FAR91868	NOT9	47
47656955	NOT9_FAR91868	NOT9	101
47656956	NOT9_FAR91868	NOT9	112
47656957	NOT9_FAR91868	NOT9	32
47656958	NOT9_FAR91868	NOT9	109
47656959	NOT9_FAR91868	NOT9	62
47656960	NOT9_FAR91868	NOT9	70
47656961	NOT9_FAR91868	NOT9	131
47656962	NOT9_FAR91868	NOT9	164
47656963	NOT9_FAR91868	NOT9	40
47656964	NOT9_FAR91868	NOT9	45
47656965	NOT9_FAR91868	NOT9	88
47656966	NOT9_FAR91868	NOT9	32
47656967	NOT9_FAR91868	NOT9	124
47656968	NOT9_FAR91868	NOT9	50
47656969	NOT9_FAR91868	NOT9	147
47656970	NOT9_FAR91868	NOT9	76
47656971	NOT9_FAR91868	NOT9	75
47656972	NOT9_FAR91868	NOT9	7
47656973	NOT9_FAR91868	NOT9	120
47656974	NOT9_FAR91868	NOT9	124
47656975	NOT9_FAR91868	NOT9	137
47656976	NOT9_FAR91868	NOT9	157
47656977	NOT9_FAR91868	NOT9	64
47656978	NOT9_FAR91868	NOT9	58
47656979	NOT9_FAR91868	NOT9	81
47656980	NOT9_FAR91868	NOT9	135
47656981	NOT9_FAR91868	NOT9	147
47656982	NOT9_FAR91868	NOT9	194
47656983	NOT9_FAR91868	NOT9	127
47656984	NOT9_FAR91868	NOT9	62
47656985	NOT9_FAR91868	NOT9	55
47656986	NOT9_FAR91868	NOT9	36
47656987	NOT9_FAR91868	NOT9	47
47656988	NOT9_FAR91868	NOT9	127
47656989	NOT9_FAR91868	NOT9	175
47656990	NOT9_FAR91868	NOT9	29
47656991	NOT9_FAR91868	NOT9	119
47656992	NOT9_FAR91868	NOT9	28
47656993	NOT9_FAR91868	NOT9	108
47656994	NOT9_FAR91868	NOT9	99
47656995	NOT9_FAR91868	NOT9	126
47656996	NOT9_FAR91868	NOT9	150
47656997	NOT9_FAR91868	NOT9	87
47656998	NOT9_FAR91868	NOT9	113
47656999	NOT9_FAR91868	NOT9	91
47657000	NOT9_FAR91868	NOT9	33
47657001	NOT9_FAR91868	NOT9	26
47657002	NOT9_FAR91868	NOT9	133
47657003	NOT9_FAR91868	NOT9	99
47657004	NOT9_FAR91868	NOT9	66
47657005	NOT9_FAR91868	NOT9	53
47657006	NOT9_FAR91868	NOT9	64
47657007	NOT9_FAR91868	NOT9	25
47657008	NOT9_FAR91868	NOT9	102
47657009	NOT9_FAR91868	NOT9	108
47657010	NOT9_FAR91868	NOT9	150
47657011	NOT9_FAR91868	NOT9	39
47657012	NOT9_FAR91868	NOT9	180
47657013	NOT9_FAR91868	NOT9	88
47657014	NOT9_FAR91868	NOT9	164
47657015	NOT9_FAR91868	NOT9	109
47657016	NOT9_FAR91868	NOT9	123
47657017	NOT9_FAR91868	NOT9	58
47657018	NOT9_FAR91868	NOT9	135
47657019	NOT9_FAR91868	NOT9	192
47657020	NOT9_FAR91868	NOT9	139
47657021	NOT9_FAR91868	NOT9	138
47657022	NOT9_FAR91868	NOT9	69
47657023	NOT9_FAR91868	NOT9	76
47657024	NOT9_FAR91868	NOT9	129
47657025	NOT9_FAR91868	NOT9	116
47657026	NOT9_FAR91868	NOT9	107
47657027	NOT9_FAR91868	NOT9	78
47657028	NOT9_FAR91868	NOT9	101
47657029	NOT9_FAR91868	NOT9	93
47657030	NOT9_FAR91868	NOT9	139
47657031	NOT9_FAR91868	NOT9	157
47657032	NOT9_FAR91868	NOT9	42
47657033	NOT9_FAR91868	NOT9	206
47657034	NOT9_FAR91868	NOT9	60
47657035	NOT9_FAR91868	NOT9	46
47657036	NOT9_FAR91868	NOT9	35
47657037	NOT9_FAR91868	NOT9	104
47657038	NOT9_FAR91868	NOT9	99
47657039	NOT9_FAR91868	NOT9	143
47657040	NOT9_FAR91868	NOT9	52
47657041	NOT9_FAR91868	NOT9	64
47657042	NOT9_FAR91868	NOT9	7
47657043	NOT9_FAR91868	NOT9	21
47657044	NOT9_FAR91868	NOT9	80
47657045	NOT9_FAR91868	NOT9	111
47657046	NOT9_FAR91868	NOT9	107
47657047	NOT9_FAR91868	NOT9	83
47657048	NOT9_FAR91868	NOT9	98
47657049	NOT9_FAR91868	NOT9	110
47657050	NOT9_FAR91868	NOT9	61
47657051	NOT9_FAR91868	NOT9	62
47657052	NOT9_FAR91868	NOT9	126
47657053	NOT9_FAR91868	NOT9	79
47657054	NOT9_FAR91868	NOT9	103
47657055	NOT9_FAR91868	NOT9	92
47657056	NOT9_FAR91868	NOT9	199
47657057	NOT9_FAR91868	NOT9	65
47657058	NOT9_FAR91868	NOT9	36
47657059	NOT9_FAR91868	NOT9	88
47657060	NOT9_FAR91868	NOT9	53
47657061	NOT9_FAR91868	NOT9	51
47657062	NOT9_FAR91868	NOT9	62
47657063	NOT9_FAR91868	NOT9	76
47657064	NOT9_FAR91868	NOT9	131
47657065	NOT9_FAR91868	NOT9	62
47657066	NOT9_FAR91868	NOT9	121
47657067	NOT9_FAR91868	NOT9	72
47657068	NOT9_FAR91868	NOT9	90
47657069	NOT9_FAR91868	NOT9	82
47657070	NOT9_FAR91868	NOT9	114
47657071	NOT9_FAR91868	NOT9	125
47657072	NOT9_FAR91868	NOT9	11
47657073	NOT9_FAR91868	NOT9	89
47657074	NOT9_FAR91868	NOT9	97
47657075	NOT9_FAR91868	NOT9	156
47657076	NOT9_FAR91868	NOT9	139
47657077	NOT9_FAR91868	NOT9	146
47657078	NOT9_FAR91868	NOT9	191
47657079	NOT9_FAR91868	NOT9	47
47657080	NOT9_FAR91868	NOT9	71
47657081	NOT9_FAR91868	NOT9	120
47657082	NOT9_FAR91868	NOT9	58
47657083	NOT9_FAR91868	NOT9	35
47657084	NOT9_FAR91868	NOT9	155
47657085	NOT9_FAR91868	NOT9	44
47657086	NOT9_FAR91868	NOT9	66
47657087	NOT9_FAR91868	NOT9	104
47657088	NOT9_FAR91868	NOT9	54
47657089	NOT9_FAR91868	NOT9	98
47657090	NOT9_FAR91868	NOT9	81
47657091	NOT9_FAR91868	NOT9	97
47657092	NOT9_FAR91868	NOT9	59
47657093	NOT9_FAR91868	NOT9	27
47657094	NOT9_FAR91868	NOT9	115
47657095	NOT9_FAR91868	NOT9	99
47657096	NOT9_FAR91868	NOT9	69
47657097	NOT9_FAR91868	NOT9	101
47657098	NOT9_FAR91868	NOT9	42
47657099	NOT9_FAR91868	NOT9	61
47657100	NOT9_FAR91868	NOT9	148
47657101	NOT9_FAR91868	NOT9	36
47657102	NOT9_FAR91868	NOT9	101
47657103	NOT9_FAR91868	NOT9	39
47657104	NOT9_FAR91868	NOT9	132
47657105	NOT9_FAR91868	NOT9	29
47657106	NOT9_FAR91868	NOT9	114
47657107	NOT9_FAR91868	NOT9	91
47657108	NOT9_FAR91868	NOT9	77
47657109	NOT9_FAR91868	NOT9	33
47657110	NOT9_FAR91868	NOT9	97
47657111	NOT9_FAR91868	NOT9	63
47657112	NOT9_FAR91868	NOT9	75
47657113	NOT9_FAR91868	NOT9	104
47657114	NOT9_FAR91868	NOT9	142
47657115	NOT9_FAR91868	NOT9	36
47657116	NOT9_FAR91868	NOT9	33
47657117	NOT9_FAR91868	NOT9	72
47657118	NOT9_FAR91868	NOT9	159
47657119	NOT9_FAR91868	NOT9	108
47657120	NOT9_FAR91868	NOT9	37
47657121	NOT9_FAR91868	NOT9	103
47657122	NOT9_FAR91868	NOT9	237
47657123	NOT9_FAR91868	NOT9	7
47657124	NOT9_FAR91868	NOT9	134
47657125	NOT9_FAR91868	NOT9	74
47657126	NOT9_FAR91868	NOT9	74
47657127	NOT9_FAR91868	NOT9	28
47657128	NOT9_FAR91868	NOT9	98
47657129	NOT9_FAR91868	NOT9	54
47657130	NOT9_FAR91868	NOT9	58
47657131	NOT9_FAR91868	NOT9	65
47657132	NOT9_FAR91868	NOT9	66
47657133	NOT9_FAR91868	NOT9	16
47657134	NOT9_FAR91868	NOT9	30
47657135	NOT9_FAR91868	NOT9	34
47657136	NOT9_FAR91868	NOT9	137
47657137	NOT9_FAR91868	NOT9	118
47657138	NOT9_FAR91868	NOT9	104
47657139	NOT9_FAR91868	NOT9	94
47657140	NOT9_FAR91868	NOT9	102
47657141	NOT9_FAR91868	NOT9	48
47657142	NOT9_FAR91868	NOT9	72
47657143	NOT9_FAR91868	NOT9	260
47657144	NOT9_FAR91868	NOT9	54
47657145	NOT9_FAR91868	NOT9	124
47657146	NOT9_FAR91868	NOT9	109
47657147	NOT9_FAR91868	NOT9	164
47657148	NOT9_FAR91868	NOT9	74
47657149	NOT9_FAR91868	NOT9	111
47657150	NOT9_FAR91868	NOT9	147
47657151	NOT9_FAR91868	NOT9	137
47657152	NOT9_FAR91868	NOT9	123
47657153	NOT9_FAR91868	NOT9	67
47657154	NOT9_FAR91868	NOT9	178
47657155	NOT9_FAR91868	NOT9	52
47657156	NOT9_FAR91868	NOT9	71
47657157	NOT9_FAR91868	NOT9	68
47657158	NOT9_FAR91868	NOT9	63
47657159	NOT9_FAR91868	NOT9	34
47657160	NOT9_FAR91868	NOT9	114
47657161	NOT9_FAR91868	NOT9	48
47657162	NOT9_FAR91868	NOT9	116
47657163	NOT9_FAR91868	NOT9	22
47657164	NOT9_FAR91868	NOT9	112
47657165	NOT9_FAR91868	NOT9	72
47657166	NOT9_FAR91868	NOT9	66
47657167	NOT9_FAR91868	NOT9	31
47657168	NOT9_FAR91868	NOT9	166
47657169	NOT9_FAR91868	NOT9	137
47657170	NOT9_FAR91868	NOT9	144
47657171	NOT9_FAR91868	NOT9	162
47657172	NOT9_FAR91868	NOT9	71
47657173	NOT9_FAR91868	NOT9	45
47657174	NOT9_FAR91868	NOT9	85
47657175	NOT9_FAR91868	NOT9	110
47657176	NOT9_FAR91868	NOT9	15
47657177	NOT9_FAR91868	NOT9	82
47657178	NOT9_FAR91868	NOT9	35
47657179	NOT9_FAR91868	NOT9	98
47657180	NOT9_FAR91868	NOT9	20
47657181	NOT9_FAR91868	NOT9	69
47657182	NOT9_FAR91868	NOT9	100
47657183	NOT9_FAR91868	NOT9	20
47657184	NOT9_FAR91868	NOT9	61
47657185	NOT9_FAR91868	NOT9	156
47657186	NOT9_FAR91868	NOT9	52
47657187	NOT9_FAR91868	NOT9	68
47657188	NOT9_FAR91868	NOT9	105
47657189	NOT9_FAR91868	NOT9	51
47657190	NOT9_FAR91868	NOT9	100
47657191	NOT9_FAR91868	NOT9	52
47657192	NOT9_FAR91868	NOT9	52
47657193	NOT9_FAR91868	NOT9	22
47657194	NOT9_FAR91868	NOT9	76
47657195	NOT9_FAR91868	NOT9	67
47657196	NOT9_FAR91868	NOT9	39
47657197	NOT9_FAR91868	NOT9	94
47657198	NOT9_FAR91868	NOT9	62
47657199	NOT9_FAR91868	NOT9	144
47657200	NOT9_FAR91868	NOT9	88
47657201	NOT9_FAR91868	NOT9	101
47657202	NOT9_FAR91868	NOT9	50
47657203	NOT9_FAR91868	NOT9	65
47657204	NOT9_FAR91868	NOT9	55
47657205	NOT9_FAR91868	NOT9	40
47657206	NOT9_FAR91868	NOT9	117
47657207	NOT9_FAR91868	NOT9	78
47657208	NOT9_FAR91868	NOT9	109
47657209	NOT9_FAR91868	NOT9	168
47657210	NOT9_FAR91868	NOT9	60
47657211	NOT9_FAR91868	NOT9	84
47657212	NOT9_FAR91868	NOT9	61
47657213	NOT9_FAR91868	NOT9	121
47657214	NOT9_FAR91868	NOT9	103
47657215	NOT9_FAR91868	NOT9	89
47657216	NOT9_FAR91868	NOT9	135
47657217	NOT9_FAR91868	NOT9	83
47657218	NOT9_FAR91868	NOT9	49
47657219	NOT9_FAR91868	NOT9	73
47657220	NOT9_FAR91868	NOT9	101
47657221	NOT9_FAR91868	NOT9	78
47657222	NOT9_FAR91868	NOT9	118
47657223	NOT9_FAR91868	NOT9	52
47657224	NOT9_FAR91868	NOT9	70
47657225	NOT9_FAR91868	NOT9	37
47657226	NOT9_FAR91868	NOT9	54
47657227	NOT9_FAR91868	NOT9	120
47657228	NOT9_FAR91868	NOT9	52
47657229	NOT9_FAR91868	NOT9	41
47657230	NOT9_FAR91868	NOT9	11
47657231	NOT9_FAR91868	NOT9	68
47657232	NOT9_FAR91868	NOT9	143
47657233	NOT9_FAR91868	NOT9	167
47657234	NOT9_FAR91868	NOT9	48
47657235	NOT9_FAR91868	NOT9	37
47657236	NOT9_FAR91868	NOT9	37
47657237	NOT9_FAR91868	NOT9	92
47657238	NOT9_FAR91868	NOT9	87
47657239	NOT9_FAR91868	NOT9	82
47657240	NOT9_FAR91868	NOT9	113
47657241	NOT9_FAR91868	NOT9	167
47657242	NOT9_FAR91868	NOT9	84
47657243	NOT9_FAR91868	NOT9	112
47657244	NOT9_FAR91868	NOT9	60
47657245	NOT9_FAR91868	NOT9	120
47657246	NOT9_FAR91868	NOT9	116
47657247	NOT9_FAR91868	NOT9	140
47657248	NOT9_FAR91868	NOT9	41
47657249	NOT9_FAR91868	NOT9	112
47657250	NOT9_FAR91868	NOT9	97
47657251	NOT9_FAR91868	NOT9	44
47657252	NOT9_FAR91868	NOT9	46
47657253	NOT9_FAR91868	NOT9	76
47657254	NOT9_FAR91868	NOT9	37
47657255	NOT9_FAR91868	NOT9	62
47657256	NOT9_FAR91868	NOT9	17
47657257	NOT9_FAR91868	NOT9	54
47657258	NOT9_FAR91868	NOT9	52
47657259	NOT9_FAR91868	NOT9	53
47657260	NOT9_FAR91868	NOT9	134
47657261	NOT9_FAR91868	NOT9	114
47657262	NOT9_FAR91868	NOT9	44
47657263	NOT9_FAR91868	NOT9	51
47657264	NOT9_FAR91868	NOT9	58
47657265	NOT9_FAR91868	NOT9	105
47657266	NOT9_FAR91868	NOT9	127
47657267	NOT9_FAR91868	NOT9	54
47657268	NOT9_FAR91868	NOT9	128
47657269	NOT9_FAR91868	NOT9	80
47657270	NOT9_FAR91868	NOT9	57
47657271	NOT9_FAR91868	NOT9	111
47657272	NOT9_FAR91868	NOT9	86
47657273	NOT9_FAR91868	NOT9	37
47657274	NOT9_FAR91868	NOT9	66
47657275	NOT9_FAR91868	NOT9	51
47657276	NOT9_FAR91868	NOT9	67
47657277	NOT9_FAR91868	NOT9	68
47657278	NOT9_FAR91868	NOT9	78
47657279	NOT9_FAR91868	NOT9	99
47657280	NOT9_FAR91868	NOT9	47
47657281	NOT9_FAR91868	NOT9	40
47657282	NOT9_FAR91868	NOT9	92
47657283	NOT9_FAR91868	NOT9	59
47657284	NOT9_FAR91868	NOT9	49
47657285	NOT9_FAR91868	NOT9	53
47657286	NOT9_FAR91868	NOT9	35
47657287	NOT9_FAR91868	NOT9	33
47657288	NOT9_FAR91868	NOT9	104
47657289	NOT9_FAR91868	NOT9	98
47657290	NOT9_FAR91868	NOT9	54
47657291	NOT9_FAR91868	NOT9	101
47657292	NOT9_FAR91868	NOT9	39
47657293	NOT9_FAR91868	NOT9	132
47657294	NOT9_FAR91868	NOT9	140
47657295	NOT9_FAR91868	NOT9	8
47657296	NOT9_FAR91868	NOT9	83
47657297	NOT9_FAR91868	NOT9	69
47657298	NOT9_FAR91868	NOT9	96
47657299	NOT9_FAR91868	NOT9	22
47657300	NOT9_FAR91868	NOT9	245
47657301	NOT9_FAR91868	NOT9	26
47657302	NOT9_FAR91868	NOT9	101
47657303	NOT9_FAR91868	NOT9	33
47657304	NOT9_FAR91868	NOT9	95
47657305	NOT9_FAR91868	NOT9	78
47657306	NOT9_FAR91868	NOT9	179
47657307	NOT9_FAR91868	NOT9	98
47657308	NOT9_FAR91868	NOT9	87
47657309	NOT9_FAR91868	NOT9	77
47657310	NOT9_FAR91868	NOT9	116
47657311	NOT9_FAR91868	NOT9	93
47657312	NOT9_FAR91868	NOT9	74
47657313	NOT9_FAR91868	NOT9	114
47657314	NOT9_FAR91868	NOT9	88
47657315	NOT9_FAR91868	NOT9	78
47657316	NOT9_FAR91868	NOT9	90
47657317	NOT9_FAR91868	NOT9	37
47657318	NOT9_FAR91868	NOT9	97
47657319	NOT9_FAR91868	NOT9	39
47657320	NOT9_FAR91868	NOT9	27
47657321	NOT9_FAR91868	NOT9	60
47657322	NOT9_FAR91868	NOT9	43
47657323	NOT9_FAR91868	NOT9	164
47657324	NOT9_FAR91868	NOT9	97
47657325	NOT9_FAR91868	NOT9	31
47657326	NOT9_FAR91868	NOT9	88
47657327	NOT9_FAR91868	NOT9	92
47657328	NOT9_FAR91868	NOT9	53
47657329	NOT9_FAR91868	NOT9	43
47657330	NOT9_FAR91868	NOT9	57
47657331	NOT9_FAR91868	NOT9	72
47657332	NOT9_FAR91868	NOT9	118
47657333	NOT9_FAR91868	NOT9	143
47657334	NOT9_FAR91868	NOT9	128
47657335	NOT9_FAR91868	NOT9	28
47657336	NOT9_FAR91868	NOT9	173
47657337	NOT9_FAR91868	NOT9	29
47657338	NOT9_FAR91868	NOT9	78
47657339	NOT9_FAR91868	NOT9	31
47657340	NOT9_FAR91868	NOT9	60
47657341	NOT9_FAR91868	NOT9	79
47657342	NOT9_FAR91868	NOT9	141
47657343	NOT9_FAR91868	NOT9	17
47657344	NOT9_FAR91868	NOT9	113
47657345	NOT9_FAR91868	NOT9	30
47657346	NOT9_FAR91868	NOT9	38
47657347	NOT9_FAR91868	NOT9	44
47657348	NOT9_FAR91868	NOT9	90
47657349	NOT9_FAR91868	NOT9	154
47657350	NOT9_FAR91868	NOT9	97
47657351	NOT9_FAR91868	NOT9	109
47657352	NOT9_FAR91868	NOT9	67
47657353	NOT9_FAR91868	NOT9	62
47657354	NOT9_FAR91868	NOT9	10
47657355	NOT9_FAR91868	NOT9	47
47657356	NOT9_FAR91868	NOT9	104
47657357	NOT9_FAR91868	NOT9	72
47657358	NOT9_FAR91868	NOT9	138
47657359	NOT9_FAR91868	NOT9	67
47657360	NOT9_FAR91868	NOT9	95
47657361	NOT9_FAR91868	NOT9	94
47657362	NOT9_FAR91868	NOT9	93
47657363	NOT9_FAR91868	NOT9	47
47657364	NOT9_FAR91868	NOT9	123
47657365	NOT9_FAR91868	NOT9	18
47657366	NOT9_FAR91868	NOT9	94
47657367	NOT9_FAR91868	NOT9	123
47657368	NOT9_FAR91868	NOT9	103
47657369	NOT9_FAR91868	NOT9	38
47657370	NOT9_FAR91868	NOT9	76
47657371	NOT9_FAR91868	NOT9	81
47657372	NOT9_FAR91868	NOT9	19
47657373	NOT9_FAR91868	NOT9	62
47657374	NOT9_FAR91868	NOT9	39
47657375	NOT9_FAR91868	NOT9	50
47657376	NOT9_FAR91868	NOT9	56
47657377	NOT9_FAR91868	NOT9	125
47657378	NOT9_FAR91868	NOT9	82
47657379	NOT9_FAR91868	NOT9	127
47657380	NOT9_FAR91868	NOT9	22
47657381	NOT9_FAR91868	NOT9	97
47657382	NOT9_FAR91868	NOT9	58
47657383	NOT9_FAR91868	NOT9	86
47657384	NOT9_FAR91868	NOT9	48
47657385	NOT9_FAR91868	NOT9	78
47657386	NOT9_FAR91868	NOT9	94
47657387	NOT9_FAR91868	NOT9	31
47657388	NOT9_FAR91868	NOT9	37
47657389	NOT9_FAR91868	NOT9	31
47657390	NOT9_FAR91868	NOT9	81
47657391	NOT9_FAR91868	NOT9	59
47657392	NOT9_FAR91868	NOT9	60
47657393	NOT9_FAR91868	NOT9	86
47657394	NOT9_FAR91868	NOT9	85
47657395	NOT9_FAR91868	NOT9	143
47657396	NOT9_FAR91868	NOT9	126
47657397	NOT9_FAR91868	NOT9	65
47657398	NOT9_FAR91868	NOT9	31
47657399	NOT9_FAR91868	NOT9	50
47657400	NOT9_FAR91868	NOT9	48
47657401	NOT9_FAR91868	NOT9	83
47657402	NOT9_FAR91868	NOT9	37
47657403	NOT9_FAR91868	NOT9	33
47657404	NOT9_FAR91868	NOT9	61
47657405	NOT9_FAR91868	NOT9	30
47657406	NOT9_FAR91868	NOT9	48
47657407	NOT9_FAR91868	NOT9	33
47657408	NOT9_FAR91868	NOT9	78
47657409	NOT9_FAR91868	NOT9	21
47657410	NOT9_FAR91868	NOT9	90
47657411	NOT9_FAR91868	NOT9	27
47657412	NOT9_FAR91868	NOT9	82
47657413	NOT9_FAR91868	NOT9	77
47657414	NOT9_FAR91868	NOT9	100
47657415	NOT9_FAR91868	NOT9	140
47657416	NOT9_FAR91868	NOT9	104
47657417	NOT9_FAR91868	NOT9	61
47657418	NOT9_FAR91868	NOT9	83
47657419	NOT9_FAR91868	NOT9	9
47657420	NOT9_FAR91868	NOT9	19
47657421	NOT9_FAR91868	NOT9	27
47657422	NOT9_FAR91868	NOT9	126
47657423	NOT9_FAR91868	NOT9	71
47657424	NOT9_FAR91868	NOT9	60
47657425	NOT9_FAR91868	NOT9	98
47657426	NOT9_FAR91868	NOT9	142
47657427	NOT9_FAR91868	NOT9	74
47657428	NOT9_FAR91868	NOT9	24
47657429	NOT9_FAR91868	NOT9	61
47657430	NOT9_FAR91868	NOT9	83
47657431	NOT9_FAR91868	NOT9	57
47657432	NOT9_FAR91868	NOT9	34
47657433	NOT9_FAR91868	NOT9	112
47657434	NOT9_FAR91868	NOT9	152
47657435	NOT9_FAR91868	NOT9	35
47657436	NOT9_FAR91868	NOT9	117
47657437	NOT9_FAR91868	NOT9	14
47657438	NOT9_FAR91868	NOT9	45
47657439	NOT9_FAR91868	NOT9	237
47657440	NOT9_FAR91868	NOT9	130
47657441	NOT9_FAR91868	NOT9	55
47657442	NOT9_FAR91868	NOT9	57
47657443	NOT9_FAR91868	NOT9	151
47657444	NOT9_FAR91868	NOT9	88
47657445	NOT9_FAR91868	NOT9	80
47657446	NOT9_FAR91868	NOT9	51
47657447	NOT9_FAR91868	NOT9	106
47657448	NOT9_FAR91868	NOT9	96
47657449	NOT9_FAR91868	NOT9	124
47657450	NOT9_FAR91868	NOT9	68
47657451	NOT9_FAR91868	NOT9	102
47657452	NOT9_FAR91868	NOT9	91
47657453	NOT9_FAR91868	NOT9	186
47657454	NOT9_FAR91868	NOT9	20
47657455	NOT9_FAR91868	NOT9	72
47657456	NOT9_FAR91868	NOT9	79
47657457	NOT9_FAR91868	NOT9	38
47657458	NOT9_FAR91868	NOT9	38
47657459	NOT9_FAR91868	NOT9	97
47657460	NOT9_FAR91868	NOT9	75
47657461	NOT9_FAR91868	NOT9	65
47657462	NOT9_FAR91868	NOT9	51
47657463	NOT9_FAR91868	NOT9	98
47657464	NOT9_FAR91868	NOT9	150
47657465	NOT9_FAR91868	NOT9	21
47657466	NOT9_FAR91868	NOT9	59
47657467	NOT9_FAR91868	NOT9	67
47657468	NOT9_FAR91868	NOT9	24
47657469	NOT9_FAR91868	NOT9	122
47657470	NOT9_FAR91868	NOT9	97
47657471	NOT9_FAR91868	NOT9	208
47657472	NOT9_FAR91868	NOT9	128
47657473	NOT9_FAR91868	NOT9	7
47657474	NOT9_FAR91868	NOT9	39
47657475	NOT9_FAR91868	NOT9	33
47657476	NOT9_FAR91868	NOT9	98
47657477	NOT9_FAR91868	NOT9	33
47657478	NOT9_FAR91868	NOT9	103
47657479	NOT9_FAR91868	NOT9	161
47657480	NOT9_FAR91868	NOT9	167
47657481	NOT9_FAR91868	NOT9	96
47657482	NOT9_FAR91868	NOT9	113
47657483	NOT9_FAR91868	NOT9	69
47657484	NOT9_FAR91868	NOT9	126
47657485	NOT9_FAR91868	NOT9	47
47657486	NOT9_FAR91868	NOT9	124
47657487	NOT9_FAR91868	NOT9	63
47657488	NOT9_FAR91868	NOT9	67
47657489	NOT9_FAR91868	NOT9	29
47657490	NOT9_FAR91868	NOT9	41
47657491	NOT9_FAR91868	NOT9	207
47657492	NOT9_FAR91868	NOT9	45
47657493	NOT9_FAR91868	NOT9	86
47657494	NOT9_FAR91868	NOT9	127
47657495	NOT9_FAR91868	NOT9	81
47657496	NOT9_FAR91868	NOT9	20
47657497	NOT9_FAR91868	NOT9	73
47657498	NOT9_FAR91868	NOT9	136
47657499	NOT9_FAR91868	NOT9	98
47657500	NOT9_FAR91868	NOT9	57
47657501	NOT9_FAR91868	NOT9	45
47657502	NOT9_FAR91868	NOT9	25
47657503	NOT9_FAR91868	NOT9	51
47657504	NOT9_FAR91868	NOT9	77
47657505	NOT9_FAR91868	NOT9	85
47657506	NOT9_FAR91868	NOT9	143
47657507	NOT9_FAR91868	NOT9	133
47657508	NOT9_FAR91868	NOT9	85
47657509	NOT9_FAR91868	NOT9	56
47657510	NOT9_FAR91868	NOT9	72
47657511	NOT9_FAR91868	NOT9	69
47657512	NOT9_FAR91868	NOT9	47
47657513	NOT9_FAR91868	NOT9	34
47657514	NOT9_FAR91868	NOT9	83
47657515	NOT9_FAR91868	NOT9	44
47657516	NOT9_FAR91868	NOT9	56
47657517	NOT9_FAR91868	NOT9	81
47657518	NOT9_FAR91868	NOT9	177
47657519	NOT9_FAR91868	NOT9	97
47657520	NOT9_FAR91868	NOT9	119
47657521	NOT9_FAR91868	NOT9	112
47657522	NOT9_FAR91868	NOT9	57
47657523	NOT9_FAR91868	NOT9	89
47657524	NOT9_FAR91868	NOT9	57
47657525	NOT9_FAR91868	NOT9	91
47657526	NOT9_FAR91868	NOT9	112
47657527	NOT9_FAR91868	NOT9	40
47657528	NOT9_FAR91868	NOT9	89
47657529	NOT9_FAR91868	NOT9	85
47657530	NOT9_FAR91868	NOT9	27
47657531	NOT9_FAR91868	NOT9	100
47657532	NOT9_FAR91868	NOT9	120
47657533	NOT9_FAR91868	NOT9	95
47657534	NOT9_FAR91868	NOT9	103
47657535	NOT9_FAR91868	NOT9	89
47657536	NOT9_FAR91868	NOT9	89
47657537	NOT9_FAR91868	NOT9	106
47657538	NOT9_FAR91868	NOT9	45
47657539	NOT9_FAR91868	NOT9	105
47657540	NOT9_FAR91868	NOT9	122
47657541	NOT9_FAR91868	NOT9	138
47657542	NOT9_FAR91868	NOT9	78
47657543	NOT9_FAR91868	NOT9	191
47657544	NOT9_FAR91868	NOT9	64
47657545	NOT9_FAR91868	NOT9	210
47657546	NOT9_FAR91868	NOT9	50
47657547	NOT9_FAR91868	NOT9	151
47657548	NOT9_FAR91868	NOT9	41
47657549	NOT9_FAR91868	NOT9	80
47657550	NOT9_FAR91868	NOT9	37
47657551	NOT9_FAR91868	NOT9	35
47657552	NOT9_FAR91868	NOT9	52
47657553	NOT9_FAR91868	NOT9	53
47657554	NOT9_FAR91868	NOT9	145
47657555	NOT9_FAR91868	NOT9	191
47657556	NOT9_FAR91868	NOT9	10
47657557	NOT9_FAR91868	NOT9	101
47657558	NOT9_FAR91868	NOT9	84
47657559	NOT9_FAR91868	NOT9	80
47657560	NOT9_FAR91868	NOT9	104
47657561	NOT9_FAR91868	NOT9	200
47657562	NOT9_FAR91868	NOT9	123
47657563	NOT9_FAR91868	NOT9	40
47657564	NOT9_FAR91868	NOT9	17
47657565	NOT9_FAR91868	NOT9	129
47657566	NOT9_FAR91868	NOT9	133
47657567	NOT9_FAR91868	NOT9	124
47657568	NOT9_FAR91868	NOT9	22
47657569	NOT9_FAR91868	NOT9	149
47657570	NOT9_FAR91868	NOT9	130
47657571	NOT9_FAR91868	NOT9	164
47657572	NOT9_FAR91868	NOT9	217
47657573	NOT9_FAR91868	NOT9	32
47657574	NOT9_FAR91868	NOT9	110
47657575	NOT9_FAR91868	NOT9	193
47657576	NOT9_FAR91868	NOT9	45
47657577	NOT9_FAR91868	NOT9	129
47657578	NOT9_FAR91868	NOT9	61
47657579	NOT9_FAR91868	NOT9	63
47657580	NOT9_FAR91868	NOT9	26
47657581	NOT9_FAR91868	NOT9	82
47657582	NOT9_FAR91868	NOT9	92
47657583	NOT9_FAR91868	NOT9	119
47657584	NOT9_FAR91868	NOT9	37
47657585	NOT9_FAR91868	NOT9	136
47657586	NOT9_FAR91868	NOT9	47
47657587	NOT9_FAR91868	NOT9	136
47657588	NOT9_FAR91868	NOT9	60
47657589	NOT9_FAR91868	NOT9	39
47657590	NOT9_FAR91868	NOT9	145
47657591	NOT9_FAR91868	NOT9	107
47657592	NOT9_FAR91868	NOT9	98
47657593	NOT9_FAR91868	NOT9	109
47657594	NOT9_FAR91868	NOT9	43
47657595	NOT9_FAR91868	NOT9	20
47657596	NOT9_FAR91868	NOT9	117
47657597	NOT9_FAR91868	NOT9	85
47657598	NOT9_FAR91868	NOT9	59
47657599	NOT9_FAR91868	NOT9	130
47657600	NOT9_FAR91868	NOT9	40
47657601	NOT9_FAR91868	NOT9	111
47657602	NOT9_FAR91868	NOT9	101
47657603	NOT9_FAR91868	NOT9	152
47657604	NOT9_FAR91868	NOT9	97
47657605	NOT9_FAR91868	NOT9	80
47657606	NOT9_FAR91868	NOT9	21
47657607	NOT9_FAR91868	NOT9	27
47657608	NOT9_FAR91868	NOT9	67
47657609	NOT9_FAR91868	NOT9	74
47657610	NOT9_FAR91868	NOT9	91
47657611	NOT9_FAR91868	NOT9	111
47657612	NOT9_FAR91868	NOT9	66
47657613	NOT9_FAR91868	NOT9	120
47657614	NOT9_FAR91868	NOT9	48
47657615	NOT9_FAR91868	NOT9	156
47657616	NOT9_FAR91868	NOT9	128
47657617	NOT9_FAR91868	NOT9	118
47657618	NOT9_FAR91868	NOT9	71
47657619	NOT9_FAR91868	NOT9	59
47657620	NOT9_FAR91868	NOT9	54
47657621	NOT9_FAR91868	NOT9	14
47657622	NOT9_FAR91868	NOT9	131
47657623	NOT9_FAR91868	NOT9	104
47657624	NOT9_FAR91868	NOT9	106
47657625	NOT9_FAR91868	NOT9	74
47657626	NOT9_FAR91868	NOT9	23
47657627	NOT9_FAR91868	NOT9	128
47657628	NOT9_FAR91868	NOT9	83
47657629	NOT9_FAR91868	NOT9	38
47657630	NOT9_FAR91868	NOT9	66
47657631	NOT9_FAR91868	NOT9	61
47657632	NOT9_FAR91868	NOT9	113
47657633	NOT9_FAR91868	NOT9	62
47657634	NOT9_FAR91868	NOT9	34
47657635	NOT9_FAR91868	NOT9	134
47657636	NOT9_FAR91868	NOT9	61
47657637	NOT9_FAR91868	NOT9	139
47657638	NOT9_FAR91868	NOT9	84
47657639	NOT9_FAR91868	NOT9	25
47657640	NOT9_FAR91868	NOT9	61
47657641	NOT9_FAR91868	NOT9	113
47657642	NOT9_FAR91868	NOT9	125
47657643	NOT9_FAR91868	NOT9	26
47657644	NOT9_FAR91868	NOT9	141
47657645	NOT9_FAR91868	NOT9	33
47657646	NOT9_FAR91868	NOT9	61
47657647	NOT9_FAR91868	NOT9	83
47657648	NOT9_FAR91868	NOT9	32
47657649	NOT9_FAR91868	NOT9	152
47657650	NOT9_FAR91868	NOT9	72
47657651	NOT9_FAR91868	NOT9	172
47657652	NOT9_FAR91868	NOT9	202
47657653	NOT9_FAR91868	NOT9	82
47657654	NOT9_FAR91868	NOT9	26
47657655	NOT9_FAR91868	NOT9	125
47657656	NOT9_FAR91868	NOT9	104
47657657	NOT9_FAR91868	NOT9	39
47657658	NOT9_FAR91868	NOT9	36
47657659	NOT9_FAR91868	NOT9	92
47657660	NOT9_FAR91868	NOT9	99
47657661	NOT9_FAR91868	NOT9	72
47657662	NOT9_FAR91868	NOT9	23
47657663	NOT9_FAR91868	NOT9	116
47657664	NOT9_FAR91868	NOT9	35
47657665	NOT9_FAR91868	NOT9	79
47657666	NOT9_FAR91868	NOT9	30
47657667	NOT9_FAR91868	NOT9	128
47657668	NOT9_FAR91868	NOT9	39
47657669	NOT9_FAR91868	NOT9	84
47657670	NOT9_FAR91868	NOT9	181
47657671	NOT9_FAR91868	NOT9	131
47657672	NOT9_FAR91868	NOT9	191
47657673	NOT9_FAR91868	NOT9	180
47657674	NOT9_FAR91868	NOT9	120
47657675	NOT9_FAR91868	NOT9	84
47657676	NOT9_FAR91868	NOT9	73
47657677	NOT9_FAR91868	NOT9	51
47657678	NOT9_FAR91868	NOT9	102
47657679	NOT9_FAR91868	NOT9	71
47657680	NOT9_FAR91868	NOT9	7
47657681	NOT9_FAR91868	NOT9	75
47657682	NOT9_FAR91868	NOT9	101
47657683	NOT9_FAR91868	NOT9	27
47657684	NOT9_FAR91868	NOT9	78
47657685	NOT9_FAR91868	NOT9	45
47657686	NOT9_FAR91868	NOT9	96
47657687	NOT9_FAR91868	NOT9	69
47657688	NOT9_FAR91868	NOT9	90
47657689	NOT9_FAR91868	NOT9	265
47657690	NOT9_FAR91868	NOT9	63
47657691	NOT9_FAR91868	NOT9	61
47657692	NOT9_FAR91868	NOT9	61
47657693	NOT9_FAR91868	NOT9	120
47657694	NOT9_FAR91868	NOT9	58
47657695	NOT9_FAR91868	NOT9	251
47657696	NOT9_FAR91868	NOT9	75
47657697	NOT9_FAR91868	NOT9	27
47657698	NOT9_FAR91868	NOT9	8
47657699	NOT9_FAR91868	NOT9	39
47657700	NOT9_FAR91868	NOT9	52
47657701	NOT9_FAR91868	NOT9	234
47657702	NOT9_FAR91868	NOT9	95
47657703	NOT9_FAR91868	NOT9	28
47657704	NOT9_FAR91868	NOT9	39
47657705	NOT9_FAR91868	NOT9	107
47657706	NOT9_FAR91868	NOT9	203
47657707	NOT9_FAR91868	NOT9	66
47657708	NOT9_FAR91868	NOT9	58
47657709	NOT9_FAR91868	NOT9	67
47657710	NOT9_FAR91868	NOT9	117
47657711	NOT9_FAR91868	NOT9	185
47657712	NOT9_FAR91868	NOT9	63
47657713	NOT9_FAR91868	NOT9	92
47657714	NOT9_FAR91868	NOT9	104
47657715	NOT9_FAR91868	NOT9	73
47657716	NOT9_FAR91868	NOT9	58
47657717	NOT9_FAR91868	NOT9	125
47657718	NOT9_FAR91868	NOT9	165
47657719	NOT9_FAR91868	NOT9	70
47657720	NOT9_FAR91868	NOT9	67
47657721	NOT9_FAR91868	NOT9	182
47657722	NOT9_FAR91868	NOT9	70
47657723	NOT9_FAR91868	NOT9	39
47657724	NOT9_FAR91868	NOT9	38
47657725	NOT9_FAR91868	NOT9	76
47657726	NOT9_FAR91868	NOT9	145
47657727	NOT9_FAR91868	NOT9	47
47657728	NOT9_FAR91868	NOT9	131
47657729	NOT9_FAR91868	NOT9	61
47657730	NOT9_FAR91868	NOT9	131
47657731	NOT9_FAR91868	NOT9	122
47657732	NOT9_FAR91868	NOT9	48
47657733	NOT9_FAR91868	NOT9	98
47657734	NOT9_FAR91868	NOT9	28
47657735	NOT9_FAR91868	NOT9	82
47657736	NOT9_FAR91868	NOT9	94
47657737	NOT9_FAR91868	NOT9	116
47657738	NOT9_FAR91868	NOT9	97
47657739	NOT9_FAR91868	NOT9	82
47657740	NOT9_FAR91868	NOT9	146
47657741	NOT9_FAR91868	NOT9	43
47657742	NOT9_FAR91868	NOT9	64
47657743	NOT9_FAR91868	NOT9	235
47657744	NOT9_FAR91868	NOT9	66
47657745	NOT9_FAR91868	NOT9	125
47657746	NOT9_FAR91868	NOT9	99
47657747	NOT9_FAR91868	NOT9	62
47657748	NOT9_FAR91868	NOT9	30
47657749	NOT9_FAR91868	NOT9	136
47657750	NOT9_FAR91868	NOT9	89
47657751	NOT9_FAR91868	NOT9	155
47657752	NOT9_FAR91868	NOT9	37
47657753	NOT9_FAR91868	NOT9	97
47657754	NOT9_FAR91868	NOT9	59
47657755	NOT9_FAR91868	NOT9	42
47657756	NOT9_FAR91868	NOT9	53
47657757	NOT9_FAR91868	NOT9	45
47657758	NOT9_FAR91868	NOT9	82
47657759	NOT9_FAR91868	NOT9	84
47657760	NOT9_FAR91868	NOT9	42
47657761	NOT9_FAR91868	NOT9	84
47657762	NOT9_FAR91868	NOT9	142
47657763	NOT9_FAR91868	NOT9	82
47657764	NOT9_FAR91868	NOT9	91
47657765	NOT9_FAR91868	NOT9	59
47657766	NOT9_FAR91868	NOT9	61
47657767	NOT9_FAR91868	NOT9	59
47657768	NOT9_FAR91868	NOT9	100
47657769	NOT9_FAR91868	NOT9	100
47657770	NOT9_FAR91868	NOT9	242
47657771	NOT9_FAR91868	NOT9	35
47657772	NOT9_FAR91868	NOT9	106
47657773	NOT9_FAR91868	NOT9	102
47657774	NOT9_FAR91868	NOT9	208
47657775	NOT9_FAR91868	NOT9	119
47657776	NOT9_FAR91868	NOT9	113
47657777	NOT9_FAR91868	NOT9	88
47657778	NOT9_FAR91868	NOT9	27
47657779	NOT9_FAR91868	NOT9	79
47657780	NOT9_FAR91868	NOT9	21
47657781	NOT9_FAR91868	NOT9	107
47657782	NOT9_FAR91868	NOT9	37
47657783	NOT9_FAR91868	NOT9	203
47657784	NOT9_FAR91868	NOT9	56
47657785	NOT9_FAR91868	NOT9	109
47657786	NOT9_FAR91868	NOT9	78
47657787	NOT9_FAR91868	NOT9	34
47657788	NOT9_FAR91868	NOT9	53
47657789	NOT9_FAR91868	NOT9	82
47657790	NOT9_FAR91868	NOT9	127
47657791	NOT9_FAR91868	NOT9	59
47657792	NOT9_FAR91868	NOT9	137
47657793	NOT9_FAR91868	NOT9	73
47657794	NOT9_FAR91868	NOT9	116
47657795	NOT9_FAR91868	NOT9	77
47657796	NOT9_FAR91868	NOT9	30
47657797	NOT9_FAR91868	NOT9	122
47657798	NOT9_FAR91868	NOT9	103
47657799	NOT9_FAR91868	NOT9	98
47657800	NOT9_FAR91868	NOT9	79
47657801	NOT9_FAR91868	NOT9	96
47657802	NOT9_FAR91868	NOT9	89
47657803	NOT9_FAR91868	NOT9	89
47657804	NOT9_FAR91868	NOT9	123
47657805	NOT9_FAR91868	NOT9	116
47657806	NOT9_FAR91868	NOT9	177
47657807	NOT9_FAR91868	NOT9	84
47657808	NOT9_FAR91868	NOT9	59
47657809	NOT9_FAR91868	NOT9	114
47657810	NOT9_FAR91868	NOT9	58
47657811	NOT9_FAR91868	NOT9	67
47657812	NOT9_FAR91868	NOT9	117
47657813	NOT9_FAR91868	NOT9	57
47657814	NOT9_FAR91868	NOT9	173
47657815	NOT9_FAR91868	NOT9	29
47657816	NOT9_FAR91868	NOT9	28
47657817	NOT9_FAR91868	NOT9	84
47657818	NOT9_FAR91868	NOT9	107
47657819	NOT9_FAR91868	NOT9	57
47657820	NOT9_FAR91868	NOT9	69
47657821	NOT9_FAR91868	NOT9	123
47657822	NOT9_FAR91868	NOT9	37
47657823	NOT9_FAR91868	NOT9	341
47657824	NOT9_FAR91868	NOT9	94
47657825	NOT9_FAR91868	NOT9	116
47657826	NOT9_FAR91868	NOT9	115
47657827	NOT9_FAR91868	NOT9	17
47657828	NOT9_FAR91868	NOT9	159
47657829	NOT9_FAR91868	NOT9	52
47657830	NOT9_FAR91868	NOT9	22
47657831	NOT9_FAR91868	NOT9	84
47657832	NOT9_FAR91868	NOT9	81
47657833	NOT9_FAR91868	NOT9	97
47657834	NOT9_FAR91868	NOT9	114
47657835	NOT9_FAR91868	NOT9	143
47657836	NOT9_FAR91868	NOT9	49
47657837	NOT9_FAR91868	NOT9	77
47657838	NOT9_FAR91868	NOT9	75
47657839	NOT9_FAR91868	NOT9	143
47657840	NOT9_FAR91868	NOT9	240
47657841	NOT9_FAR91868	NOT9	141
47657842	NOT9_FAR91868	NOT9	163
47657843	NOT9_FAR91868	NOT9	105
47657844	NOT9_FAR91868	NOT9	138
47657845	NOT9_FAR91868	NOT9	106
47657846	NOT9_FAR91868	NOT9	57
47657847	NOT9_FAR91868	NOT9	26
47657848	NOT9_FAR91868	NOT9	78
47657849	NOT9_FAR91868	NOT9	118
47657850	NOT9_FAR91868	NOT9	199
47657851	NOT9_FAR91868	NOT9	53
47657852	NOT9_FAR91868	NOT9	71
47657853	NOT9_FAR91868	NOT9	62
47657854	NOT9_FAR91868	NOT9	97
47657855	NOT9_FAR91868	NOT9	94
47657856	NOT9_FAR91868	NOT9	22
47657857	NOT9_FAR91868	NOT9	70
47657858	NOT9_FAR91868	NOT9	131
47657859	NOT9_FAR91868	NOT9	88
47657860	NOT9_FAR91868	NOT9	165
47657861	NOT9_FAR91868	NOT9	115
47657862	NOT9_FAR91868	NOT9	99
47657863	NOT9_FAR91868	NOT9	74
47657864	NOT9_FAR91868	NOT9	47
47657865	NOT9_FAR91868	NOT9	99
47657866	NOT9_FAR91868	NOT9	32
47657867	NOT9_FAR91868	NOT9	126
47657868	NOT9_FAR91868	NOT9	42
47657869	NOT9_FAR91868	NOT9	186
47657870	NOT9_FAR91868	NOT9	44
47657871	NOT9_FAR91868	NOT9	42
47657872	NOT9_FAR91868	NOT9	108
47657873	NOT9_FAR91868	NOT9	47
47657874	NOT9_FAR91868	NOT9	144
47657875	NOT9_FAR91868	NOT9	64
47657876	NOT9_FAR91868	NOT9	43
47657877	NOT9_FAR91868	NOT9	121
47657878	NOT9_FAR91868	NOT9	97
47657879	NOT9_FAR91868	NOT9	76
47657880	NOT9_FAR91868	NOT9	37
47657881	NOT9_FAR91868	NOT9	111
47657882	NOT9_FAR91868	NOT9	76
47657883	NOT9_FAR91868	NOT9	69
47657884	NOT9_FAR91868	NOT9	73
47657885	NOT9_FAR91868	NOT9	25
47657886	NOT9_FAR91868	NOT9	103
47657887	NOT9_FAR91868	NOT9	60
47657888	NOT9_FAR91868	NOT9	100
47657889	NOT9_FAR91868	NOT9	84
47657890	NOT9_FAR91868	NOT9	57
47657891	NOT9_FAR91868	NOT9	92
47657892	NOT9_FAR91868	NOT9	81
47657893	NOT9_FAR91868	NOT9	131
47657894	NOT9_FAR91868	NOT9	76
47657895	NOT9_FAR91868	NOT9	95
47657896	NOT9_FAR91868	NOT9	76
47657897	NOT9_FAR91868	NOT9	22
47657898	NOT9_FAR91868	NOT9	123
47657899	NOT9_FAR91868	NOT9	53
47657900	NOT9_FAR91868	NOT9	121
47657901	NOT9_FAR91868	NOT9	130
47657902	NOT9_FAR91868	NOT9	124
47657903	NOT9_FAR91868	NOT9	91
47657904	NOT9_FAR91868	NOT9	69
47657905	NOT9_FAR91868	NOT9	56
47657906	NOT9_FAR91868	NOT9	83
47657907	NOT9_FAR91868	NOT9	116
47657908	NOT9_FAR91868	NOT9	35
47657909	NOT9_FAR91868	NOT9	82
47657910	NOT9_FAR91868	NOT9	139
47657911	NOT9_FAR91868	NOT9	177
47657912	NOT9_FAR91868	NOT9	67
47657913	NOT9_FAR91868	NOT9	36
47657914	NOT9_FAR91868	NOT9	122
47657915	NOT9_FAR91868	NOT9	106
47657916	NOT9_FAR91868	NOT9	77
47657917	NOT9_FAR91868	NOT9	124
47657918	NOT9_FAR91868	NOT9	84
47657919	NOT9_FAR91868	NOT9	82
47657920	NOT9_FAR91868	NOT9	79
47657921	NOT9_FAR91868	NOT9	133
47657922	NOT9_FAR91868	NOT9	52
47657923	NOT9_FAR91868	NOT9	55
47657924	NOT9_FAR91868	NOT9	75
47657925	NOT9_FAR91868	NOT9	106
47657926	NOT9_FAR91868	NOT9	104
47657927	NOT9_FAR91868	NOT9	39
47657928	NOT9_FAR91868	NOT9	71
47657929	NOT9_FAR91868	NOT9	104
47657930	NOT9_FAR91868	NOT9	163
47657931	NOT9_FAR91868	NOT9	106
47657932	NOT9_FAR91868	NOT9	52
47657933	NOT9_FAR91868	NOT9	94
47657934	NOT9_FAR91868	NOT9	24
47657935	NOT9_FAR91868	NOT9	67
47657936	NOT9_FAR91868	NOT9	23
47657937	NOT9_FAR91868	NOT9	112
47657938	NOT9_FAR91868	NOT9	156
47657939	NOT9_FAR91868	NOT9	74
47657940	NOT9_FAR91868	NOT9	142
47657941	NOT9_FAR91868	NOT9	110
47657942	NOT9_FAR91868	NOT9	75
47657943	NOT9_FAR91868	NOT9	119
47657944	NOT9_FAR91868	NOT9	57
47657945	NOT9_FAR91868	NOT9	30
47657946	NOT9_FAR91868	NOT9	17
47657947	NOT9_FAR91868	NOT9	79
47657948	NOT9_FAR91868	NOT9	98
47657949	NOT9_FAR91868	NOT9	123
47657950	NOT9_FAR91868	NOT9	68
47657951	NOT9_FAR91868	NOT9	177
47657952	NOT9_FAR91868	NOT9	61
47657953	NOT9_FAR91868	NOT9	98
47657954	NOT9_FAR91868	NOT9	53
47657955	NOT9_FAR91868	NOT9	96
47657956	NOT9_FAR91868	NOT9	74
47657957	NOT9_FAR91868	NOT9	94
47657958	NOT9_FAR91868	NOT9	160
47657959	NOT9_FAR91868	NOT9	49
47657960	NOT9_FAR91868	NOT9	50
47657961	NOT9_FAR91868	NOT9	62
47657962	NOT9_FAR91868	NOT9	105
47657963	NOT9_FAR91868	NOT9	126
47657964	NOT9_FAR91868	NOT9	46
47657965	NOT9_FAR91868	NOT9	100
47657966	NOT9_FAR91868	NOT9	118
47657967	NOT9_FAR91868	NOT9	65
47657968	NOT9_FAR91868	NOT9	104
47657969	NOT9_FAR91868	NOT9	80
47657970	NOT9_FAR91868	NOT9	34
47657971	NOT9_FAR91868	NOT9	133
47657972	NOT9_FAR91868	NOT9	61
47657973	NOT9_FAR91868	NOT9	47
47657974	NOT9_FAR91868	NOT9	179
47657975	NOT9_FAR91868	NOT9	106
47657976	NOT9_FAR91868	NOT9	116
47657977	NOT9_FAR91868	NOT9	98
47657978	NOT9_FAR91868	NOT9	67
47657979	NOT9_FAR91868	NOT9	132
47657980	NOT9_FAR91868	NOT9	97
47657981	NOT9_FAR91868	NOT9	150
47657982	NOT9_FAR91868	NOT9	73
47657983	NOT9_FAR91868	NOT9	95
47657984	NOT9_FAR91868	NOT9	114
47657985	NOT9_FAR91868	NOT9	59
47657986	NOT9_FAR91868	NOT9	109
47657987	NOT9_FAR91868	NOT9	164
47657988	NOT9_FAR91868	NOT9	30
47657989	NOT9_FAR91868	NOT9	81
47657990	NOT9_FAR91868	NOT9	150
47657991	NOT9_FAR91868	NOT9	120
47657992	NOT9_FAR91868	NOT9	169
47657993	NOT9_FAR91868	NOT9	108
47657994	NOT9_FAR91868	NOT9	102
47657995	NOT9_FAR91868	NOT9	166
47657996	NOT9_FAR91868	NOT9	35
47657997	NOT9_FAR91868	NOT9	93
47657998	NOT9_FAR91868	NOT9	89
47657999	NOT9_FAR91868	NOT9	156
47658000	NOT9_FAR91868	NOT9	101
47658001	NOT9_FAR91868	NOT9	101
47658002	NOT9_FAR91868	NOT9	65
47658003	NOT9_FAR91868	NOT9	83
47658004	NOT9_FAR91868	NOT9	159
47658005	NOT9_FAR91868	NOT9	102
47658006	NOT9_FAR91868	NOT9	144
47658007	NOT9_FAR91868	NOT9	94
47658008	NOT9_FAR91868	NOT9	114
47658009	NOT9_FAR91868	NOT9	52
47658010	NOT9_FAR91868	NOT9	115
47658011	NOT9_FAR91868	NOT9	149
47658012	NOT9_FAR91868	NOT9	200
47658013	NOT9_FAR91868	NOT9	89
47658014	NOT9_FAR91868	NOT9	121
47658015	NOT9_FAR91868	NOT9	139
47658016	NOT9_FAR91868	NOT9	131
47658017	NOT9_FAR91868	NOT9	70
47658018	NOT9_FAR91868	NOT9	33
47658019	NOT9_FAR91868	NOT9	76
47658020	NOT9_FAR91868	NOT9	139
47658021	NOT9_FAR91868	NOT9	98
47658022	NOT9_FAR91868	NOT9	91
47658023	NOT9_FAR91868	NOT9	74
47658024	NOT9_FAR91868	NOT9	109
47658025	NOT9_FAR91868	NOT9	34
47658026	NOT9_FAR91868	NOT9	111
47658027	NOT9_FAR91868	NOT9	35
47658028	NOT9_FAR91868	NOT9	81
47658029	NOT9_FAR91868	NOT9	88
47658030	NOT9_FAR91868	NOT9	132
47658031	NOT9_FAR91868	NOT9	130
47658032	NOT9_FAR91868	NOT9	110
47658033	NOT9_FAR91868	NOT9	136
47658034	NOT9_FAR91868	NOT9	94
47658035	NOT9_FAR91868	NOT9	158
47658036	NOT9_FAR91868	NOT9	11
47658037	NOT9_FAR91868	NOT9	49
47658038	NOT9_FAR91868	NOT9	158
47658039	NOT9_FAR91868	NOT9	105
47658040	NOT9_FAR91868	NOT9	54
47658041	NOT9_FAR91868	NOT9	59
47658042	NOT9_FAR91868	NOT9	75
47658043	NOT9_FAR91868	NOT9	161
47658044	NOT9_FAR91868	NOT9	146
47658045	NOT9_FAR91868	NOT9	108
47658046	NOT9_FAR91868	NOT9	22
47658047	NOT9_FAR91868	NOT9	94
47658048	NOT9_FAR91868	NOT9	76
47658049	NOT9_FAR91868	NOT9	126
47658050	NOT9_FAR91868	NOT9	124
47658051	NOT9_FAR91868	NOT9	26
47658052	NOT9_FAR91868	NOT9	112
47658053	NOT9_FAR91868	NOT9	111
47658054	NOT9_FAR91868	NOT9	104
47658055	NOT9_FAR91868	NOT9	64
47658056	NOT9_FAR91868	NOT9	125
47658057	NOT9_FAR91868	NOT9	51
47658058	NOT9_FAR91868	NOT9	75
47658059	NOT9_FAR91868	NOT9	124
47658060	NOT9_FAR91868	NOT9	51
47658061	NOT9_FAR91868	NOT9	79
47658062	NOT9_FAR91868	NOT9	104
47658063	NOT9_FAR91868	NOT9	23
47658064	NOT9_FAR91868	NOT9	46
47658065	NOT9_FAR91868	NOT9	52
47658066	NOT9_FAR91868	NOT9	97
47658067	NOT9_FAR91868	NOT9	64
47658068	NOT9_FAR91868	NOT9	62
47658069	NOT9_FAR91868	NOT9	109
47658070	NOT9_FAR91868	NOT9	131
47658071	NOT9_FAR91868	NOT9	149
47658072	NOT9_FAR91868	NOT9	61
47658073	NOT9_FAR91868	NOT9	31
47658074	NOT9_FAR91868	NOT9	80
47658075	NOT9_FAR91868	NOT9	166
47658076	NOT9_FAR91868	NOT9	72
47658077	NOT9_FAR91868	NOT9	175
47658078	NOT9_FAR91868	NOT9	110
47658079	NOT9_FAR91868	NOT9	111
47658080	NOT9_FAR91868	NOT9	143
47658081	NOT9_FAR91868	NOT9	78
47658082	NOT9_FAR91868	NOT9	49
47658083	NOT9_FAR91868	NOT9	49
47658084	NOT9_FAR91868	NOT9	118
47658085	NOT9_FAR91868	NOT9	81
47658086	NOT9_FAR91868	NOT9	91
47658087	NOT9_FAR91868	NOT9	99
47658088	NOT9_FAR91868	NOT9	67
47658089	NOT9_FAR91868	NOT9	83
47658090	NOT9_FAR91868	NOT9	42
47658091	NOT9_FAR91868	NOT9	139
47658092	NOT9_FAR91868	NOT9	143
47658093	NOT9_FAR91868	NOT9	89
47658094	NOT9_FAR91868	NOT9	185
47658095	NOT9_FAR91868	NOT9	82
47658096	NOT9_FAR91868	NOT9	128
47658097	NOT9_FAR91868	NOT9	75
47658098	NOT9_FAR91868	NOT9	26
47658099	NOT9_FAR91868	NOT9	121
47658100	NOT9_FAR91868	NOT9	82
47658101	NOT9_FAR91868	NOT9	74
47658102	NOT9_FAR91868	NOT9	75
47658103	NOT9_FAR91868	NOT9	45
47658104	NOT9_FAR91868	NOT9	49
47658105	NOT9_FAR91868	NOT9	80
47658106	NOT9_FAR91868	NOT9	137
47658107	NOT9_FAR91868	NOT9	32
47658108	NOT9_FAR91868	NOT9	78
47658109	NOT9_FAR91868	NOT9	92
47658110	NOT9_FAR91868	NOT9	77
47658111	NOT9_FAR91868	NOT9	98
47658112	NOT9_FAR91868	NOT9	52
47658113	NOT9_FAR91868	NOT9	41
47658114	NOT9_FAR91868	NOT9	117
47658115	NOT9_FAR91868	NOT9	93
47658116	NOT9_FAR91868	NOT9	35
47658117	NOT9_FAR91868	NOT9	44
47658118	NOT9_FAR91868	NOT9	92
47658119	NOT9_FAR91868	NOT9	32
47658120	NOT9_FAR91868	NOT9	81
47658121	NOT9_FAR91868	NOT9	111
47658122	NOT9_FAR91868	NOT9	53
47658123	NOT9_FAR91868	NOT9	34
47658124	NOT9_FAR91868	NOT9	113
47658125	NOT9_FAR91868	NOT9	48
47658126	NOT9_FAR91868	NOT9	9
47658127	NOT9_FAR91868	NOT9	31
47658128	NOT9_FAR91868	NOT9	84
47658129	NOT9_FAR91868	NOT9	102
47658130	NOT9_FAR91868	NOT9	99
47658131	NOT9_FAR91868	NOT9	144
47658132	NOT9_FAR91868	NOT9	74
47658133	NOT9_FAR91868	NOT9	98
47658134	NOT9_FAR91868	NOT9	39
47658135	NOT9_FAR91868	NOT9	143
47658136	NOT9_FAR91868	NOT9	63
47658137	NOT9_FAR91868	NOT9	154
47658138	NOT9_FAR91868	NOT9	103
47658139	NOT9_FAR91868	NOT9	20
47658140	NOT9_FAR91868	NOT9	47
47658141	NOT9_FAR91868	NOT9	239
47658142	NOT9_FAR91868	NOT9	81
47658143	NOT9_FAR91868	NOT9	50
47658144	NOT9_FAR91868	NOT9	92
47658145	NOT9_FAR91868	NOT9	87
47658146	NOT9_FAR91868	NOT9	54
47658147	NOT9_FAR91868	NOT9	135
47658148	NOT9_FAR91868	NOT9	77
47658149	NOT9_FAR91868	NOT9	91
47658150	NOT9_FAR91868	NOT9	158
47658151	NOT9_FAR91868	NOT9	99
47658152	NOT9_FAR91868	NOT9	9
47658153	NOT9_FAR91868	NOT9	21
47658154	NOT9_FAR91868	NOT9	145
47658155	NOT9_FAR91868	NOT9	34
47658156	NOT9_FAR91868	NOT9	156
47658157	NOT9_FAR91868	NOT9	88
47658158	NOT9_FAR91868	NOT9	134
47658159	NOT9_FAR91868	NOT9	88
47658160	NOT9_FAR91868	NOT9	113
47658161	NOT9_FAR91868	NOT9	170
47658162	NOT9_FAR91868	NOT9	28
47658163	NOT9_FAR91868	NOT9	80
47658164	NOT9_FAR91868	NOT9	129
47658165	NOT9_FAR91868	NOT9	224
47658166	NOT9_FAR91868	NOT9	70
47658167	NOT9_FAR91868	NOT9	67
47658168	NOT9_FAR91868	NOT9	114
47658169	NOT9_FAR91868	NOT9	50
47658170	NOT9_FAR91868	NOT9	140
47658171	NOT9_FAR91868	NOT9	113
47658172	NOT9_FAR91868	NOT9	60
47658173	NOT9_FAR91868	NOT9	150
47658174	NOT9_FAR91868	NOT9	54
47658175	NOT9_FAR91868	NOT9	38
47658176	NOT9_FAR91868	NOT9	45
47658177	NOT9_FAR91868	NOT9	132
47658178	NOT9_FAR91868	NOT9	88
47658179	NOT9_FAR91868	NOT9	106
47658180	NOT9_FAR91868	NOT9	53
47658181	NOT9_FAR91868	NOT9	30
47658182	NOT9_FAR91868	NOT9	124
47658183	NOT9_FAR91868	NOT9	82
47658184	NOT9_FAR91868	NOT9	172
47658185	NOT9_FAR91868	NOT9	92
47658186	NOT9_FAR91868	NOT9	117
47658187	NOT9_FAR91868	NOT9	69
47658188	NOT9_FAR91868	NOT9	93
47658189	NOT9_FAR91868	NOT9	91
47658190	NOT9_FAR91868	NOT9	71
47658191	NOT9_FAR91868	NOT9	84
47658192	NOT9_FAR91868	NOT9	83
47658193	NOT9_FAR91868	NOT9	46
47658194	NOT9_FAR91868	NOT9	93
47658195	NOT9_FAR91868	NOT9	64
47658196	NOT9_FAR91868	NOT9	71
47658197	NOT9_FAR91868	NOT9	145
47658198	NOT9_FAR91868	NOT9	105
47658199	NOT9_FAR91868	NOT9	44
47658200	NOT9_FAR91868	NOT9	133
47658201	NOT9_FAR91868	NOT9	52
47658202	NOT9_FAR91868	NOT9	57
47658203	NOT9_FAR91868	NOT9	45
47658204	NOT9_FAR91868	NOT9	132
47658205	NOT9_FAR91868	NOT9	99
47658206	NOT9_FAR91868	NOT9	55
47658207	NOT9_FAR91868	NOT9	116
47658208	NOT9_FAR91868	NOT9	193
47658209	NOT9_FAR91868	NOT9	88
47658210	NOT9_FAR91868	NOT9	44
47658211	NOT9_FAR91868	NOT9	55
47658212	NOT9_FAR91868	NOT9	231
47658213	NOT9_FAR91868	NOT9	117
47658214	NOT9_FAR91868	NOT9	55
47658215	NOT9_FAR91868	NOT9	101
47658216	NOT9_FAR91868	NOT9	65
47658217	NOT9_FAR91868	NOT9	61
47658218	NOT9_FAR91868	NOT9	140
47658219	NOT9_FAR91868	NOT9	123
47658220	NOT9_FAR91868	NOT9	141
47658221	NOT9_FAR91868	NOT9	34
47658222	NOT9_FAR91868	NOT9	79
47658223	NOT9_FAR91868	NOT9	73
47658224	NOT9_FAR91868	NOT9	61
47658225	NOT9_FAR91868	NOT9	96
47658226	NOT9_FAR91868	NOT9	47
47658227	NOT9_FAR91868	NOT9	88
47658228	NOT9_FAR91868	NOT9	93
47658229	NOT9_FAR91868	NOT9	48
47658230	NOT9_FAR91868	NOT9	82
47658231	NOT9_FAR91868	NOT9	76
47658232	NOT9_FAR91868	NOT9	68
47658233	NOT9_FAR91868	NOT9	75
47658234	NOT9_FAR91868	NOT9	58
47658235	NOT9_FAR91868	NOT9	79
47658236	NOT9_FAR91868	NOT9	161
47658237	NOT9_FAR91868	NOT9	46
47658238	NOT9_FAR91868	NOT9	34
47658239	NOT9_FAR91868	NOT9	42
47658240	NOT9_FAR91868	NOT9	97
47658241	NOT9_FAR91868	NOT9	92
47658242	NOT9_FAR91868	NOT9	74
47658243	NOT9_FAR91868	NOT9	40
47658244	NOT9_FAR91868	NOT9	137
47658245	NOT9_FAR91868	NOT9	73
47658246	NOT9_FAR91868	NOT9	107
47658247	NOT9_FAR91868	NOT9	177
47658248	NOT9_FAR91868	NOT9	111
47658249	NOT9_FAR91868	NOT9	24
47658250	NOT9_FAR91868	NOT9	37
47658251	NOT9_FAR91868	NOT9	108
47658252	NOT9_FAR91868	NOT9	24
47658253	NOT9_FAR91868	NOT9	120
47658254	NOT9_FAR91868	NOT9	36
47658255	NOT9_FAR91868	NOT9	70
47658256	NOT9_FAR91868	NOT9	112
47658257	NOT9_FAR91868	NOT9	54
47658258	NOT9_FAR91868	NOT9	7
47658259	NOT9_FAR91868	NOT9	40
47658260	NOT9_FAR91868	NOT9	90
47658261	NOT9_FAR91868	NOT9	107
47658262	NOT9_FAR91868	NOT9	99
47658263	NOT9_FAR91868	NOT9	107
47658264	NOT9_FAR91868	NOT9	125
47658265	NOT9_FAR91868	NOT9	105
47658266	NOT9_FAR91868	NOT9	97
47658267	NOT9_FAR91868	NOT9	66
47658268	NOT9_FAR91868	NOT9	68
47658269	NOT9_FAR91868	NOT9	140
47658270	NOT9_FAR91868	NOT9	137
47658271	NOT9_FAR91868	NOT9	84
47658272	NOT9_FAR91868	NOT9	52
47658273	NOT9_FAR91868	NOT9	132
47658274	NOT9_FAR91868	NOT9	105
47658275	NOT9_FAR91868	NOT9	24
47658276	NOT9_FAR91868	NOT9	95
47658277	NOT9_FAR91868	NOT9	96
47658278	NOT9_FAR91868	NOT9	115
47658279	NOT9_FAR91868	NOT9	46
47658280	NOT9_FAR91868	NOT9	123
47658281	NOT9_FAR91868	NOT9	47
47658282	NOT9_FAR91868	NOT9	93
47658283	NOT9_FAR91868	NOT9	69
47658284	NOT9_FAR91868	NOT9	85
47658285	NOT9_FAR91868	NOT9	114
47658286	NOT9_FAR91868	NOT9	169
47658287	NOT9_FAR91868	NOT9	118
47658288	NOT9_FAR91868	NOT9	67
47658289	NOT9_FAR91868	NOT9	34
47658290	NOT9_FAR91868	NOT9	48
47658291	NOT9_FAR91868	NOT9	174
47658292	NOT9_FAR91868	NOT9	69
47658293	NOT9_FAR91868	NOT9	103
47658294	NOT9_FAR91868	NOT9	101
47658295	NOT9_FAR91868	NOT9	133
47658296	NOT9_FAR91868	NOT9	73
47658297	NOT9_FAR91868	NOT9	129
47658298	NOT9_FAR91868	NOT9	133
47658299	NOT9_FAR91868	NOT9	18
47658300	NOT9_FAR91868	NOT9	120
47658301	NOT9_FAR91868	NOT9	47
47658302	NOT9_FAR91868	NOT9	128
47658303	NOT9_FAR91868	NOT9	58
47658304	NOT9_FAR91868	NOT9	40
47658305	NOT9_FAR91868	NOT9	130
47658306	NOT9_FAR91868	NOT9	72
47658307	NOT9_FAR91868	NOT9	111
47658308	NOT9_FAR91868	NOT9	72
47658309	NOT9_FAR91868	NOT9	108
47658310	NOT9_FAR91868	NOT9	142
47658311	NOT9_FAR91868	NOT9	27
47658312	NOT9_FAR91868	NOT9	197
47658313	NOT9_FAR91868	NOT9	62
47658314	NOT9_FAR91868	NOT9	27
47658315	NOT9_FAR91868	NOT9	50
47658316	NOT9_FAR91868	NOT9	7
47658317	NOT9_FAR91868	NOT9	98
47658318	NOT9_FAR91868	NOT9	85
47658319	NOT9_FAR91868	NOT9	129
47658320	NOT9_FAR91868	NOT9	29
47658321	NOT9_FAR91868	NOT9	73
47658322	NOT9_FAR91868	NOT9	77
47658323	NOT9_FAR91868	NOT9	92
47658324	NOT9_FAR91868	NOT9	188
47658325	NOT9_FAR91868	NOT9	56
47658326	NOT9_FAR91868	NOT9	81
47658327	NOT9_FAR91868	NOT9	87
47658328	NOT9_FAR91868	NOT9	95
47658329	NOT9_FAR91868	NOT9	67
47658330	NOT9_FAR91868	NOT9	132
47658331	NOT9_FAR91868	NOT9	96
47658332	NOT9_FAR91868	NOT9	166
47658333	NOT9_FAR91868	NOT9	58
47658334	NOT9_FAR91868	NOT9	126
47658335	NOT9_FAR91868	NOT9	114
47658336	NOT9_FAR91868	NOT9	121
47658337	NOT9_FAR91868	NOT9	168
47658338	NOT9_FAR91868	NOT9	39
47658339	NOT9_FAR91868	NOT9	12
47658340	NOT9_FAR91868	NOT9	101
47658341	NOT9_FAR91868	NOT9	34
47658342	NOT9_FAR91868	NOT9	124
47658343	NOT9_FAR91868	NOT9	71
47658344	NOT9_FAR91868	NOT9	127
47658345	NOT9_FAR91868	NOT9	27
47658346	NOT9_FAR91868	NOT9	166
47658347	NOT9_FAR91868	NOT9	65
47658348	NOT9_FAR91868	NOT9	78
47658349	NOT9_FAR91868	NOT9	111
47658350	NOT9_FAR91868	NOT9	146
47658351	NOT9_FAR91868	NOT9	43
47658352	NOT9_FAR91868	NOT9	53
47658353	NOT9_FAR91868	NOT9	146
47658354	NOT9_FAR91868	NOT9	60
47658355	NOT9_FAR91868	NOT9	125
47658356	NOT9_FAR91868	NOT9	100
47658357	NOT9_FAR91868	NOT9	204
47658358	NOT9_FAR91868	NOT9	54
47658359	NOT9_FAR91868	NOT9	64
47658360	NOT9_FAR91868	NOT9	118
47658361	NOT9_FAR91868	NOT9	73
47658362	NOT9_FAR91868	NOT9	44
47658363	NOT9_FAR91868	NOT9	126
47658364	NOT9_FAR91868	NOT9	290
47658365	NOT9_FAR91868	NOT9	19
47658366	NOT9_FAR91868	NOT9	45
47658367	NOT9_FAR91868	NOT9	152
47658368	NOT9_FAR91868	NOT9	47
47658369	NOT9_FAR91868	NOT9	68
47658370	NOT9_FAR91868	NOT9	117
47658371	NOT9_FAR91868	NOT9	43
47658372	NOT9_FAR91868	NOT9	24
47658373	NOT9_FAR91868	NOT9	88
47658374	NOT9_FAR91868	NOT9	110
47658375	NOT9_FAR91868	NOT9	154
47658376	NOT9_FAR91868	NOT9	48
47658377	NOT9_FAR91868	NOT9	90
47658378	NOT9_FAR91868	NOT9	86
47658379	NOT9_FAR91868	NOT9	33
47658380	NOT9_FAR91868	NOT9	61
47658381	NOT9_FAR91868	NOT9	108
47658382	NOT9_FAR91868	NOT9	81
47658383	NOT9_FAR91868	NOT9	104
47658384	NOT9_FAR91868	NOT9	127
47658385	NOT9_FAR91868	NOT9	184
47658386	NOT9_FAR91868	NOT9	118
47658387	NOT9_FAR91868	NOT9	103
47658388	NOT9_FAR91868	NOT9	65
47658389	NOT9_FAR91868	NOT9	66
47658390	NOT9_FAR91868	NOT9	94
47658391	NOT9_FAR91868	NOT9	53
47658392	NOT9_FAR91868	NOT9	55
47658393	NOT9_FAR91868	NOT9	42
47658394	NOT9_FAR91868	NOT9	73
47658395	NOT9_FAR91868	NOT9	130
47658396	NOT9_FAR91868	NOT9	127
47658397	NOT9_FAR91868	NOT9	112
47658398	NOT9_FAR91868	NOT9	253
47658399	NOT9_FAR91868	NOT9	132
47658400	NOT9_FAR91868	NOT9	122
47658401	NOT9_FAR91868	NOT9	46
47658402	NOT9_FAR91868	NOT9	42
47658403	NOT9_FAR91868	NOT9	148
47658404	NOT9_FAR91868	NOT9	94
47658405	NOT9_FAR91868	NOT9	17
47658406	NOT9_FAR91868	NOT9	95
47658407	NOT9_FAR91868	NOT9	15
47658408	NOT9_FAR91868	NOT9	113
47658409	NOT9_FAR91868	NOT9	64
47658410	NOT9_FAR91868	NOT9	158
47658411	NOT9_FAR91868	NOT9	61
47658412	NOT9_FAR91868	NOT9	102
47658413	NOT9_FAR91868	NOT9	129
47658414	NOT9_FAR91868	NOT9	97
47658415	NOT9_FAR91868	NOT9	89
47658416	NOT9_FAR91868	NOT9	82
47658417	NOT9_FAR91868	NOT9	41
47658418	NOT9_FAR91868	NOT9	128
47658419	NOT9_FAR91868	NOT9	122
47658420	NOT9_FAR91868	NOT9	100
47658421	NOT9_FAR91868	NOT9	36
47658422	NOT9_FAR91868	NOT9	100
47658423	NOT9_FAR91868	NOT9	221
47658424	NOT9_FAR91868	NOT9	83
47658425	NOT9_FAR91868	NOT9	118
47658426	NOT9_FAR91868	NOT9	79
47658427	NOT9_FAR91868	NOT9	123
47658428	NOT9_FAR91868	NOT9	106
47658429	NOT9_FAR91868	NOT9	88
47658430	NOT9_FAR91868	NOT9	71
47658431	NOT9_FAR91868	NOT9	66
47658432	NOT9_FAR91868	NOT9	90
47658433	NOT9_FAR91868	NOT9	80
47658434	NOT9_FAR91868	NOT9	56
47658435	NOT9_FAR91868	NOT9	85
47658436	NOT9_FAR91868	NOT9	54
47658437	NOT9_FAR91868	NOT9	152
47658438	NOT9_FAR91868	NOT9	114
47658439	NOT9_FAR91868	NOT9	151
47658440	NOT9_FAR91868	NOT9	41
47658441	NOT9_FAR91868	NOT9	70
47658442	NOT9_FAR91868	NOT9	107
47658443	NOT9_FAR91868	NOT9	97
47658444	NOT9_FAR91868	NOT9	148
47658445	NOT9_FAR91868	NOT9	189
47658446	NOT9_FAR91868	NOT9	101
47658447	NOT9_FAR91868	NOT9	68
47658448	NOT9_FAR91868	NOT9	102
47658449	NOT9_FAR91868	NOT9	175
47658450	NOT9_FAR91868	NOT9	73
47658451	NOT9_FAR91868	NOT9	101
47658452	NOT9_FAR91868	NOT9	86
47658453	NOT9_FAR91868	NOT9	38
47658454	NOT9_FAR91868	NOT9	135
47658455	NOT9_FAR91868	NOT9	21
47658456	NOT9_FAR91868	NOT9	84
47658457	NOT9_FAR91868	NOT9	117
47658458	NOT9_FAR91868	NOT9	61
47658459	NOT9_FAR91868	NOT9	72
47658460	NOT9_FAR91868	NOT9	225
47658461	NOT9_FAR91868	NOT9	148
47658462	NOT9_FAR91868	NOT9	46
47658463	NOT9_FAR91868	NOT9	112
47658464	NOT9_FAR91868	NOT9	68
47658465	NOT9_FAR91868	NOT9	172
47658466	NOT9_FAR91868	NOT9	76
47658467	NOT9_FAR91868	NOT9	154
47658468	NOT9_FAR91868	NOT9	98
47658469	NOT9_FAR91868	NOT9	76
47658470	NOT9_FAR91868	NOT9	105
47658471	NOT9_FAR91868	NOT9	105
47658472	NOT9_FAR91868	NOT9	47
47658473	NOT9_FAR91868	NOT9	108
47658474	NOT9_FAR91868	NOT9	82
47658475	NOT9_FAR91868	NOT9	74
47658476	NOT9_FAR91868	NOT9	110
47658477	NOT9_FAR91868	NOT9	70
47658478	NOT9_FAR91868	NOT9	85
47658479	NOT9_FAR91868	NOT9	48
47658480	NOT9_FAR91868	NOT9	68
47658481	NOT9_FAR91868	NOT9	98
47658482	NOT9_FAR91868	NOT9	162
47658483	NOT9_FAR91868	NOT9	56
47658484	NOT9_FAR91868	NOT9	151
47658485	NOT9_FAR91868	NOT9	56
47658486	NOT9_FAR91868	NOT9	57
47658487	NOT9_FAR91868	NOT9	37
47658488	NOT9_FAR91868	NOT9	65
47658489	NOT9_FAR91868	NOT9	14
47658490	NOT9_FAR91868	NOT9	92
47658491	NOT9_FAR91868	NOT9	162
47658492	NOT9_FAR91868	NOT9	203
47658493	NOT9_FAR91868	NOT9	66
47658494	NOT9_FAR91868	NOT9	85
47658495	NOT9_FAR91868	NOT9	199
47658496	NOT9_FAR91868	NOT9	191
47658497	NOT9_FAR91868	NOT9	119
47658498	NOT9_FAR91868	NOT9	89
47658499	NOT9_FAR91868	NOT9	85
47658500	NOT9_FAR91868	NOT9	72
47658501	NOT9_FAR91868	NOT9	67
47658502	NOT9_FAR91868	NOT9	56
47658503	NOT9_FAR91868	NOT9	61
47658504	NOT9_FAR91868	NOT9	68
47658505	NOT9_FAR91868	NOT9	25
47658506	NOT9_FAR91868	NOT9	136
47658507	NOT9_FAR91868	NOT9	91
47658508	NOT9_FAR91868	NOT9	109
47658509	NOT9_FAR91868	NOT9	64
47658510	NOT9_FAR91868	NOT9	70
47658511	NOT9_FAR91868	NOT9	133
47658512	NOT9_FAR91868	NOT9	81
47658513	NOT9_FAR91868	NOT9	157
47658514	NOT9_FAR91868	NOT9	62
47658515	NOT9_FAR91868	NOT9	140
47658516	NOT9_FAR91868	NOT9	63
47658517	NOT9_FAR91868	NOT9	148
47658518	NOT9_FAR91868	NOT9	135
47658519	NOT9_FAR91868	NOT9	132
47658520	NOT9_FAR91868	NOT9	118
47658521	NOT9_FAR91868	NOT9	29
47658522	NOT9_FAR91868	NOT9	61
47658523	NOT9_FAR91868	NOT9	97
47658524	NOT9_FAR91868	NOT9	108
47658525	NOT9_FAR91868	NOT9	62
47658526	NOT9_FAR91868	NOT9	50
47658527	NOT9_FAR91868	NOT9	152
47658528	NOT9_FAR91868	NOT9	104
47658529	NOT9_FAR91868	NOT9	137
47658530	NOT9_FAR91868	NOT9	99
47658531	NOT9_FAR91868	NOT9	132
47658532	NOT9_FAR91868	NOT9	103
47658533	NOT9_FAR91868	NOT9	121
47658534	NOT9_FAR91868	NOT9	70
47658535	NOT9_FAR91868	NOT9	86
47658536	NOT9_FAR91868	NOT9	66
47658537	NOT9_FAR91868	NOT9	132
47658538	NOT9_FAR91868	NOT9	88
47658539	NOT9_FAR91868	NOT9	125
47658540	NOT9_FAR91868	NOT9	177
47658541	NOT9_FAR91868	NOT9	26
47658542	NOT9_FAR91868	NOT9	89
47658543	NOT9_FAR91868	NOT9	49
47658544	NOT9_FAR91868	NOT9	143
47658545	NOT9_FAR91868	NOT9	156
47658546	NOT9_FAR91868	NOT9	49
47658547	NOT9_FAR91868	NOT9	75
47658548	NOT9_FAR91868	NOT9	10
47658549	NOT9_FAR91868	NOT9	47
47658550	NOT9_FAR91868	NOT9	42
47658551	NOT9_FAR91868	NOT9	131
47658552	NOT9_FAR91868	NOT9	139
47658553	NOT9_FAR91868	NOT9	136
47658554	NOT9_FAR91868	NOT9	66
47658555	NOT9_FAR91868	NOT9	87
47658556	NOT9_FAR91868	NOT9	107
47658557	NOT9_FAR91868	NOT9	110
47658558	NOT9_FAR91868	NOT9	58
47658559	NOT9_FAR91868	NOT9	40
47658560	NOT9_FAR91868	NOT9	84
47658561	NOT9_FAR91868	NOT9	115
47658562	NOT9_FAR91868	NOT9	95
47658563	NOT9_FAR91868	NOT9	114
47658564	NOT9_FAR91868	NOT9	100
47658565	NOT9_FAR91868	NOT9	23
47658566	NOT9_FAR91868	NOT9	95
47658567	NOT9_FAR91868	NOT9	149
47658568	NOT9_FAR91868	NOT9	56
47658569	NOT9_FAR91868	NOT9	202
47658570	NOT9_FAR91868	NOT9	134
47658571	NOT9_FAR91868	NOT9	25
47658572	NOT9_FAR91868	NOT9	80
47658573	NOT9_FAR91868	NOT9	110
47658574	NOT9_FAR91868	NOT9	108
47658575	NOT9_FAR91868	NOT9	197
47658576	NOT9_FAR91868	NOT9	101
47658577	NOT9_FAR91868	NOT9	53
47658578	NOT9_FAR91868	NOT9	18
47658579	NOT9_FAR91868	NOT9	95
47658580	NOT9_FAR91868	NOT9	26
47658581	NOT9_FAR91868	NOT9	47
47658582	NOT9_FAR91868	NOT9	64
47658583	NOT9_FAR91868	NOT9	21
47658584	NOT9_FAR91868	NOT9	55
47658585	NOT9_FAR91868	NOT9	168
47658586	NOT9_FAR91868	NOT9	84
47658587	NOT9_FAR91868	NOT9	67
47658588	NOT9_FAR91868	NOT9	203
47658589	NOT9_FAR91868	NOT9	101
47658590	NOT9_FAR91868	NOT9	34
47658591	NOT9_FAR91868	NOT9	126
47658592	NOT9_FAR91868	NOT9	63
47658593	NOT9_FAR91868	NOT9	118
47658594	NOT9_FAR91868	NOT9	106
47658595	NOT9_FAR91868	NOT9	61
47658596	NOT9_FAR91868	NOT9	63
47658597	NOT9_FAR91868	NOT9	107
47658598	NOT9_FAR91868	NOT9	55
47658599	NOT9_FAR91868	NOT9	32
47658600	NOT9_FAR91868	NOT9	139
47658601	NOT9_FAR91868	NOT9	104
47658602	NOT9_FAR91868	NOT9	69
47658603	NOT9_FAR91868	NOT9	123
47658604	NOT9_FAR91868	NOT9	113
47658605	NOT9_FAR91868	NOT9	80
47658606	NOT9_FAR91868	NOT9	119
47658607	NOT9_FAR91868	NOT9	99
47658608	NOT9_FAR91868	NOT9	78
47658609	NOT9_FAR91868	NOT9	64
47658610	NOT9_FAR91868	NOT9	105
47658611	NOT9_FAR91868	NOT9	119
47658612	NOT9_FAR91868	NOT9	64
47658613	NOT9_FAR91868	NOT9	72
47658614	NOT9_FAR91868	NOT9	98
47658615	NOT9_FAR91868	NOT9	158
47658616	NOT9_FAR91868	NOT9	108
47658617	NOT9_FAR91868	NOT9	39
47658618	NOT9_FAR91868	NOT9	51
47658619	NOT9_FAR91868	NOT9	171
47658620	NOT9_FAR91868	NOT9	83
47658621	NOT9_FAR91868	NOT9	77
47658622	NOT9_FAR91868	NOT9	85
47658623	NOT9_FAR91868	NOT9	40
47658624	NOT9_FAR91868	NOT9	129
47658625	NOT9_FAR91868	NOT9	60
47658626	NOT9_FAR91868	NOT9	91
47658627	NOT9_FAR91868	NOT9	127
47658628	NOT9_FAR91868	NOT9	95
47658629	NOT9_FAR91868	NOT9	183
47658630	NOT9_FAR91868	NOT9	68
47658631	NOT9_FAR91868	NOT9	54
47658632	NOT9_FAR91868	NOT9	80
47658633	NOT9_FAR91868	NOT9	51
47658634	NOT9_FAR91868	NOT9	125
47658635	NOT9_FAR91868	NOT9	46
47658636	NOT9_FAR91868	NOT9	69
47658637	NOT9_FAR91868	NOT9	28
47658638	NOT9_FAR91868	NOT9	25
47658639	NOT9_FAR91868	NOT9	34
47658640	NOT9_FAR91868	NOT9	144
47658641	NOT9_FAR91868	NOT9	83
47658642	NOT9_FAR91868	NOT9	23
47658643	NOT9_FAR91868	NOT9	167
47658644	NOT9_FAR91868	NOT9	92
47658645	NOT9_FAR91868	NOT9	6
47658646	NOT9_FAR91868	NOT9	26
47658647	NOT9_FAR91868	NOT9	82
47658648	NOT9_FAR91868	NOT9	78
47658649	NOT9_FAR91868	NOT9	171
47658650	NOT9_FAR91868	NOT9	126
47658651	NOT9_FAR91868	NOT9	126
47658652	NOT9_FAR91868	NOT9	121
47658653	NOT9_FAR91868	NOT9	50
47658654	NOT9_FAR91868	NOT9	171
47658655	NOT9_FAR91868	NOT9	149
47658656	NOT9_FAR91868	NOT9	64
47658657	NOT9_FAR91868	NOT9	71
47658658	NOT9_FAR91868	NOT9	115
47658659	NOT9_FAR91868	NOT9	57
47658660	NOT9_FAR91868	NOT9	161
47658661	NOT9_FAR91868	NOT9	127
47658662	NOT9_FAR91868	NOT9	158
47658663	NOT9_FAR91868	NOT9	169
47658664	NOT9_FAR91868	NOT9	102
47658665	NOT9_FAR91868	NOT9	56
47658666	NOT9_FAR91868	NOT9	53
47658667	NOT9_FAR91868	NOT9	102
47658668	NOT9_FAR91868	NOT9	50
47658669	NOT9_FAR91868	NOT9	110
47658670	NOT9_FAR91868	NOT9	61
47658671	NOT9_FAR91868	NOT9	66
47658672	NOT9_FAR91868	NOT9	117
47658673	NOT9_FAR91868	NOT9	79
47658674	NOT9_FAR91868	NOT9	124
47658675	NOT9_FAR91868	NOT9	98
47658676	NOT9_FAR91868	NOT9	110
47658677	NOT9_FAR91868	NOT9	129
47658678	NOT9_FAR91868	NOT9	60
47658679	NOT9_FAR91868	NOT9	32
47658680	NOT9_FAR91868	NOT9	103
47658681	NOT9_FAR91868	NOT9	50
47658682	NOT9_FAR91868	NOT9	67
47658683	NOT9_FAR91868	NOT9	112
47658684	NOT9_FAR91868	NOT9	76
47658685	NOT9_FAR91868	NOT9	63
47658686	NOT9_FAR91868	NOT9	130
47658687	NOT9_FAR91868	NOT9	40
47658688	NOT9_FAR91868	NOT9	86
47658689	NOT9_FAR91868	NOT9	79
47658690	NOT9_FAR91868	NOT9	180
47658691	NOT9_FAR91868	NOT9	95
47658692	NOT9_FAR91868	NOT9	53
47658693	NOT9_FAR91868	NOT9	102
47658694	NOT9_FAR91868	NOT9	85
47658695	NOT9_FAR91868	NOT9	61
47658696	NOT9_FAR91868	NOT9	130
47658697	NOT9_FAR91868	NOT9	99
47658698	NOT9_FAR91868	NOT9	123
47658699	NOT9_FAR91868	NOT9	78
47658700	NOT9_FAR91868	NOT9	133
47658701	NOT9_FAR91868	NOT9	74
47658702	NOT9_FAR91868	NOT9	59
47658703	NOT9_FAR91868	NOT9	47
47658704	NOT9_FAR91868	NOT9	90
47658705	NOT9_FAR91868	NOT9	116
47658706	NOT9_FAR91868	NOT9	123
47658707	NOT9_FAR91868	NOT9	167
47658708	NOT9_FAR91868	NOT9	84
47658709	NOT9_FAR91868	NOT9	53
47658710	NOT9_FAR91868	NOT9	61
47658711	NOT9_FAR91868	NOT9	159
47658712	NOT9_FAR91868	NOT9	79
47658713	NOT9_FAR91868	NOT9	152
47658714	NOT9_FAR91868	NOT9	142
47658715	NOT9_FAR91868	NOT9	122
47658716	NOT9_FAR91868	NOT9	158
47658717	NOT9_FAR91868	NOT9	22
47658718	NOT9_FAR91868	NOT9	90
47658719	NOT9_FAR91868	NOT9	177
47658720	NOT9_FAR91868	NOT9	93
47658721	NOT9_FAR91868	NOT9	100
47658722	NOT9_FAR91868	NOT9	37
47658723	NOT9_FAR91868	NOT9	123
47658724	NOT9_FAR91868	NOT9	109
47658725	NOT9_FAR91868	NOT9	84
47658726	NOT9_FAR91868	NOT9	108
47658727	NOT9_FAR91868	NOT9	71
47658728	NOT9_FAR91868	NOT9	143
47658729	NOT9_FAR91868	NOT9	56
47658730	NOT9_FAR91868	NOT9	62
47658731	NOT9_FAR91868	NOT9	143
47658732	NOT9_FAR91868	NOT9	114
47658733	NOT9_FAR91868	NOT9	41
47658734	NOT9_FAR91868	NOT9	135
47658735	NOT9_FAR91868	NOT9	149
47658736	NOT9_FAR91868	NOT9	32
47658737	NOT9_FAR91868	NOT9	123
47658738	NOT9_FAR91868	NOT9	78
47658739	NOT9_FAR91868	NOT9	124
47658740	NOT9_FAR91868	NOT9	19
47658741	NOT9_FAR91868	NOT9	56
47658742	NOT9_FAR91868	NOT9	82
47658743	NOT9_FAR91868	NOT9	39
47658744	NOT9_FAR91868	NOT9	58
47658745	NOT9_FAR91868	NOT9	113
47658746	NOT9_FAR91868	NOT9	158
47658747	NOT9_FAR91868	NOT9	90
47658748	NOT9_FAR91868	NOT9	101
47658749	NOT9_FAR91868	NOT9	90
47658750	NOT9_FAR91868	NOT9	114
47658751	NOT9_FAR91868	NOT9	111
47658752	NOT9_FAR91868	NOT9	91
47658753	NOT9_FAR91868	NOT9	69
47658754	NOT9_FAR91868	NOT9	123
47658755	NOT9_FAR91868	NOT9	8
47658756	NOT9_FAR91868	NOT9	64
47658757	NOT9_FAR91868	NOT9	128
47658758	NOT9_FAR91868	NOT9	15
47658759	NOT9_FAR91868	NOT9	59
47658760	NOT9_FAR91868	NOT9	98
47658761	NOT9_FAR91868	NOT9	45
47658762	NOT9_FAR91868	NOT9	55
47658763	NOT9_FAR91868	NOT9	93
47658764	NOT9_FAR91868	NOT9	149
47658765	NOT9_FAR91868	NOT9	110
47658766	NOT9_FAR91868	NOT9	97
47658767	NOT9_FAR91868	NOT9	72
47658768	NOT9_FAR91868	NOT9	62
47658769	NOT9_FAR91868	NOT9	118
47658770	NOT9_FAR91868	NOT9	104
47658771	NOT9_FAR91868	NOT9	104
47658772	NOT9_FAR91868	NOT9	38
47658773	NOT9_FAR91868	NOT9	93
47658774	NOT9_FAR91868	NOT9	54
47658775	NOT9_FAR91868	NOT9	114
47658776	NOT9_FAR91868	NOT9	148
47658777	NOT9_FAR91868	NOT9	67
47658778	NOT9_FAR91868	NOT9	104
47658779	NOT9_FAR91868	NOT9	120
47658780	NOT9_FAR91868	NOT9	166
47658781	NOT9_FAR91868	NOT9	206
47658782	NOT9_FAR91868	NOT9	83
47658783	NOT9_FAR91868	NOT9	147
47658784	NOT9_FAR91868	NOT9	29
47658785	NOT9_FAR91868	NOT9	101
47658786	NOT9_FAR91868	NOT9	89
47658787	NOT9_FAR91868	NOT9	102
47658788	NOT9_FAR91868	NOT9	114
47658789	NOT9_FAR91868	NOT9	61
47658790	NOT9_FAR91868	NOT9	156
47658791	NOT9_FAR91868	NOT9	114
47658792	NOT9_FAR91868	NOT9	58
47658793	NOT9_FAR91868	NOT9	82
47658794	NOT9_FAR91868	NOT9	105
47658795	NOT9_FAR91868	NOT9	92
47658796	NOT9_FAR91868	NOT9	69
47658797	NOT9_FAR91868	NOT9	112
47658798	NOT9_FAR91868	NOT9	49
47658799	NOT9_FAR91868	NOT9	57
47658800	NOT9_FAR91868	NOT9	58
47658801	NOT9_FAR91868	NOT9	35
47658802	NOT9_FAR91868	NOT9	35
47658803	NOT9_FAR91868	NOT9	117
47658804	NOT9_FAR91868	NOT9	90
47658805	NOT9_FAR91868	NOT9	86
47658806	NOT9_FAR91868	NOT9	194
47658807	NOT9_FAR91868	NOT9	91
47658808	NOT9_FAR91868	NOT9	75
47658809	NOT9_FAR91868	NOT9	64
47658810	NOT9_FAR91868	NOT9	135
47658811	NOT9_FAR91868	NOT9	63
47658812	NOT9_FAR91868	NOT9	126
47658813	NOT9_FAR91868	NOT9	134
47658814	NOT9_FAR91868	NOT9	54
47658815	NOT9_FAR91868	NOT9	159
47658816	NOT9_FAR91868	NOT9	77
47658817	NOT9_FAR91868	NOT9	104
47658818	NOT9_FAR91868	NOT9	166
47658819	NOT9_FAR91868	NOT9	160
47658820	NOT9_FAR91868	NOT9	58
47658821	NOT9_FAR91868	NOT9	95
47658822	NOT9_FAR91868	NOT9	106
47658823	NOT9_FAR91868	NOT9	174
47658824	NOT9_FAR91868	NOT9	138
47658825	NOT9_FAR91868	NOT9	71
47658826	NOT9_FAR91868	NOT9	75
47658827	NOT9_FAR91868	NOT9	74
47658828	NOT9_FAR91868	NOT9	74
47658829	NOT9_FAR91868	NOT9	91
47658830	NOT9_FAR91868	NOT9	88
47658831	NOT9_FAR91868	NOT9	105
47658832	NOT9_FAR91868	NOT9	100
47658833	NOT9_FAR91868	NOT9	121
47658834	NOT9_FAR91868	NOT9	73
47658835	NOT9_FAR91868	NOT9	88
47658836	NOT9_FAR91868	NOT9	55
47658837	NOT9_FAR91868	NOT9	76
47658838	NOT9_FAR91868	NOT9	71
47658839	NOT9_FAR91868	NOT9	19
47658840	NOT9_FAR91868	NOT9	173
47658841	NOT9_FAR91868	NOT9	40
47658842	NOT9_FAR91868	NOT9	102
47658843	NOT9_FAR91868	NOT9	126
47658844	NOT9_FAR91868	NOT9	17
47658845	NOT9_FAR91868	NOT9	101
47658846	NOT9_FAR91868	NOT9	40
47658847	NOT9_FAR91868	NOT9	68
47658848	NOT9_FAR91868	NOT9	55
47658849	NOT9_FAR91868	NOT9	8
47658850	NOT9_FAR91868	NOT9	123
47658851	NOT9_FAR91868	NOT9	76
47658852	NOT9_FAR91868	NOT9	50
47658853	NOT9_FAR91868	NOT9	90
47658854	NOT9_FAR91868	NOT9	37
47658855	NOT9_FAR91868	NOT9	131
47658856	NOT9_FAR91868	NOT9	75
47658857	NOT9_FAR91868	NOT9	25
47658858	NOT9_FAR91868	NOT9	124
47658859	NOT9_FAR91868	NOT9	167
47658860	NOT9_FAR91868	NOT9	79
47658861	NOT9_FAR91868	NOT9	92
47658862	NOT9_FAR91868	NOT9	187
47658863	NOT9_FAR91868	NOT9	140
47658864	NOT9_FAR91868	NOT9	48
47658865	NOT9_FAR91868	NOT9	139
47658866	NOT9_FAR91868	NOT9	126
47658867	NOT9_FAR91868	NOT9	127
47658868	NOT9_FAR91868	NOT9	101
47658869	NOT9_FAR91868	NOT9	37
47658870	NOT9_FAR91868	NOT9	128
47658871	NOT9_FAR91868	NOT9	149
47658872	NOT9_FAR91868	NOT9	127
47658873	NOT9_FAR91868	NOT9	66
47658874	NOT9_FAR91868	NOT9	46
47658875	NOT9_FAR91868	NOT9	37
47658876	NOT9_FAR91868	NOT9	154
47658877	NOT9_FAR91868	NOT9	104
47658878	NOT9_FAR91868	NOT9	146
47658879	NOT9_FAR91868	NOT9	175
47658880	NOT9_FAR91868	NOT9	187
47658881	NOT9_FAR91868	NOT9	112
47658882	NOT9_FAR91868	NOT9	132
47658883	NOT9_FAR91868	NOT9	84
47658884	NOT9_FAR91868	NOT9	129
47658885	NOT9_FAR91868	NOT9	99
47658886	NOT9_FAR91868	NOT9	126
47658887	NOT9_FAR91868	NOT9	60
47658888	NOT9_FAR91868	NOT9	95
47658889	NOT9_FAR91868	NOT9	95
47658890	NOT9_FAR91868	NOT9	42
47658891	NOT9_FAR91868	NOT9	61
47658892	NOT9_FAR91868	NOT9	77
47658893	NOT9_FAR91868	NOT9	104
47658894	NOT9_FAR91868	NOT9	86
47658895	NOT9_FAR91868	NOT9	119
47658896	NOT9_FAR91868	NOT9	47
47658897	NOT9_FAR91868	NOT9	92
47658898	NOT9_FAR91868	NOT9	66
47658899	NOT9_FAR91868	NOT9	115
47658900	NOT9_FAR91868	NOT9	133
47658901	NOT9_FAR91868	NOT9	104
47658902	NOT9_FAR91868	NOT9	192
47658903	NOT9_FAR91868	NOT9	106
47658904	NOT9_FAR91868	NOT9	35
47658905	NOT9_FAR91868	NOT9	144
47658906	NOT9_FAR91868	NOT9	32
47658907	NOT9_FAR91868	NOT9	80
47658908	NOT9_FAR91868	NOT9	104
47658909	NOT9_FAR91868	NOT9	120
47658910	NOT9_FAR91868	NOT9	49
47658911	NOT9_FAR91868	NOT9	99
47658912	NOT9_FAR91868	NOT9	224
47658913	NOT9_FAR91868	NOT9	32
47658914	NOT9_FAR91868	NOT9	225
47658915	NOT9_FAR91868	NOT9	145
47658916	NOT9_FAR91868	NOT9	25
47658917	NOT9_FAR91868	NOT9	30
47658918	NOT9_FAR91868	NOT9	118
47658919	NOT9_FAR91868	NOT9	40
47658920	NOT9_FAR91868	NOT9	95
47658921	NOT9_FAR91868	NOT9	65
47658922	NOT9_FAR91868	NOT9	34
47658923	NOT9_FAR91868	NOT9	72
47658924	NOT9_FAR91868	NOT9	111
47658925	NOT9_FAR91868	NOT9	68
47658926	NOT9_FAR91868	NOT9	102
47658927	NOT9_FAR91868	NOT9	123
47658928	NOT9_FAR91868	NOT9	71
47658929	NOT9_FAR91868	NOT9	56
47658930	NOT9_FAR91868	NOT9	93
47658931	NOT9_FAR91868	NOT9	60
47658932	NOT9_FAR91868	NOT9	141
47658933	NOT9_FAR91868	NOT9	16
47658934	NOT9_FAR91868	NOT9	113
47658935	NOT9_FAR91868	NOT9	159
47658936	NOT9_FAR91868	NOT9	187
47658937	NOT9_FAR91868	NOT9	155
47658938	NOT9_FAR91868	NOT9	105
47658939	NOT9_FAR91868	NOT9	103
47658940	NOT9_FAR91868	NOT9	155
47658941	NOT9_FAR91868	NOT9	73
47658942	NOT9_FAR91868	NOT9	54
47658943	NOT9_FAR91868	NOT9	93
47658944	NOT9_FAR91868	NOT9	115
47658945	NOT9_FAR91868	NOT9	87
47658946	NOT9_FAR91868	NOT9	25
47658947	NOT9_FAR91868	NOT9	59
47658948	NOT9_FAR91868	NOT9	80
47658949	NOT9_FAR91868	NOT9	13
47658950	NOT9_FAR91868	NOT9	139
47658951	NOT9_FAR91868	NOT9	82
47658952	NOT9_FAR91868	NOT9	20
47658953	NOT9_FAR91868	NOT9	62
47658954	NOT9_FAR91868	NOT9	93
47658955	NOT9_FAR91868	NOT9	123
47658956	NOT9_FAR91868	NOT9	31
47658957	NOT9_FAR91868	NOT9	55
47658958	NOT9_FAR91868	NOT9	65
47658959	NOT9_FAR91868	NOT9	91
47658960	NOT9_FAR91868	NOT9	87
47658961	NOT9_FAR91868	NOT9	98
47658962	NOT9_FAR91868	NOT9	35
47658963	NOT9_FAR91868	NOT9	13
47658964	NOT9_FAR91868	NOT9	48
47658965	NOT9_FAR91868	NOT9	106
47658966	NOT9_FAR91868	NOT9	28
47658967	NOT9_FAR91868	NOT9	33
47658968	NOT9_FAR91868	NOT9	157
47658969	NOT9_FAR91868	NOT9	70
47658970	NOT9_FAR91868	NOT9	198
47658971	NOT9_FAR91868	NOT9	92
47658972	NOT9_FAR91868	NOT9	121
47658973	NOT9_FAR91868	NOT9	149
47658974	NOT9_FAR91868	NOT9	147
47658975	NOT9_FAR91868	NOT9	105
47658976	NOT9_FAR91868	NOT9	129
47658977	NOT9_FAR91868	NOT9	101
47658978	NOT9_FAR91868	NOT9	90
47658979	NOT9_FAR91868	NOT9	58
47658980	NOT9_FAR91868	NOT9	33
47658981	NOT9_FAR91868	NOT9	50
47658982	NOT9_FAR91868	NOT9	70
47658983	NOT9_FAR91868	NOT9	88
47658984	NOT9_FAR91868	NOT9	72
47658985	NOT9_FAR91868	NOT9	130
47658986	NOT9_FAR91868	NOT9	146
47658987	NOT9_FAR91868	NOT9	105
47658988	NOT9_FAR91868	NOT9	107
47658989	NOT9_FAR91868	NOT9	141
47658990	NOT9_FAR91868	NOT9	9
47658991	NOT9_FAR91868	NOT9	125
47658992	NOT9_FAR91868	NOT9	121
47658993	NOT9_FAR91868	NOT9	102
47658994	NOT9_FAR91868	NOT9	100
47658995	NOT9_FAR91868	NOT9	130
47658996	NOT9_FAR91868	NOT9	57
47658997	NOT9_FAR91868	NOT9	84
47658998	NOT9_FAR91868	NOT9	47
47658999	NOT9_FAR91868	NOT9	43
47659000	NOT9_FAR91868	NOT9	130
47659001	NOT9_FAR91868	NOT9	117
47659002	NOT9_FAR91868	NOT9	39
47659003	NOT9_FAR91868	NOT9	109
47659004	NOT9_FAR91868	NOT9	54
47659005	NOT9_FAR91868	NOT9	141
47659006	NOT9_FAR91868	NOT9	80
47659007	NOT9_FAR91868	NOT9	83
47659008	NOT9_FAR91868	NOT9	78
47659009	NOT9_FAR91868	NOT9	131
47659010	NOT9_FAR91868	NOT9	57
47659011	NOT9_FAR91868	NOT9	41
47659012	NOT9_FAR91868	NOT9	95
47659013	NOT9_FAR91868	NOT9	67
47659014	NOT9_FAR91868	NOT9	132
47659015	NOT9_FAR91868	NOT9	52
47659016	NOT9_FAR91868	NOT9	43
47659017	NOT9_FAR91868	NOT9	59
47659018	NOT9_FAR91868	NOT9	83
47659019	NOT9_FAR91868	NOT9	188
47659020	NOT9_FAR91868	NOT9	113
47659021	NOT9_FAR91868	NOT9	143
47659022	NOT9_FAR91868	NOT9	62
47659023	NOT9_FAR91868	NOT9	58
47659024	NOT9_FAR91868	NOT9	48
47659025	NOT9_FAR91868	NOT9	92
47659026	NOT9_FAR91868	NOT9	51
47659027	NOT9_FAR91868	NOT9	74
47659028	NOT9_FAR91868	NOT9	47
47659029	NOT9_FAR91868	NOT9	92
47659030	NOT9_FAR91868	NOT9	50
47659031	NOT9_FAR91868	NOT9	49
47659032	NOT9_FAR91868	NOT9	137
47659033	NOT9_FAR91868	NOT9	147
47659034	NOT9_FAR91868	NOT9	75
47659035	NOT9_FAR91868	NOT9	70
47659036	NOT9_FAR91868	NOT9	85
47659037	NOT9_FAR91868	NOT9	151
47659038	NOT9_FAR91868	NOT9	8
47659039	NOT9_FAR91868	NOT9	51
47659040	NOT9_FAR91868	NOT9	176
47659041	NOT9_FAR91868	NOT9	76
47659042	NOT9_FAR91868	NOT9	99
47659043	NOT9_FAR91868	NOT9	126
47659044	NOT9_FAR91868	NOT9	84
47659045	NOT9_FAR91868	NOT9	59
47659046	NOT9_FAR91868	NOT9	21
47659047	NOT9_FAR91868	NOT9	20
47659048	NOT9_FAR91868	NOT9	136
47659049	NOT9_FAR91868	NOT9	148
47659050	NOT9_FAR91868	NOT9	72
47659051	NOT9_FAR91868	NOT9	48
47659052	NOT9_FAR91868	NOT9	86
47659053	NOT9_FAR91868	NOT9	88
47659054	NOT9_FAR91868	NOT9	105
47659055	NOT9_FAR91868	NOT9	93
47659056	NOT9_FAR91868	NOT9	55
47659057	NOT9_FAR91868	NOT9	97
47659058	NOT9_FAR91868	NOT9	164
47659059	NOT9_FAR91868	NOT9	73
47659060	NOT9_FAR91868	NOT9	126
47659061	NOT9_FAR91868	NOT9	94
47659062	NOT9_FAR91868	NOT9	106
47659063	NOT9_FAR91868	NOT9	145
47659064	NOT9_FAR91868	NOT9	94
47659065	NOT9_FAR91868	NOT9	29
47659066	NOT9_FAR91868	NOT9	68
47659067	NOT9_FAR91868	NOT9	107
47659068	NOT9_FAR91868	NOT9	87
47659069	NOT9_FAR91868	NOT9	107
47659070	NOT9_FAR91868	NOT9	94
47659071	NOT9_FAR91868	NOT9	65
47659072	NOT9_FAR91868	NOT9	131
47659073	NOT9_FAR91868	NOT9	34
47659074	NOT9_FAR91868	NOT9	92
47659075	NOT9_FAR91868	NOT9	45
47659076	NOT9_FAR91868	NOT9	21
47659077	NOT9_FAR91868	NOT9	36
47659078	NOT9_FAR91868	NOT9	65
47659079	NOT9_FAR91868	NOT9	102
47659080	NOT9_FAR91868	NOT9	50
47659081	NOT9_FAR91868	NOT9	92
47659082	NOT9_FAR91868	NOT9	44
47659083	NOT9_FAR91868	NOT9	79
47659084	NOT9_FAR91868	NOT9	79
47659085	NOT9_FAR91868	NOT9	40
47659086	NOT9_FAR91868	NOT9	106
47659087	NOT9_FAR91868	NOT9	54
47659088	NOT9_FAR91868	NOT9	91
47659089	NOT9_FAR91868	NOT9	220
47659090	NOT9_FAR91868	NOT9	23
47659091	NOT9_FAR91868	NOT9	54
47659092	NOT9_FAR91868	NOT9	194
47659093	NOT9_FAR91868	NOT9	161
47659094	NOT9_FAR91868	NOT9	134
47659095	NOT9_FAR91868	NOT9	75
47659096	NOT9_FAR91868	NOT9	90
47659097	NOT9_FAR91868	NOT9	138
47659098	NOT9_FAR91868	NOT9	86
47659099	NOT9_FAR91868	NOT9	79
47659100	NOT9_FAR91868	NOT9	46
47659101	NOT9_FAR91868	NOT9	30
47659102	NOT9_FAR91868	NOT9	71
47659103	NOT9_FAR91868	NOT9	105
47659104	NOT9_FAR91868	NOT9	76
47659105	NOT9_FAR91868	NOT9	101
47659106	NOT9_FAR91868	NOT9	129
47659107	NOT9_FAR91868	NOT9	111
47659108	NOT9_FAR91868	NOT9	77
47659109	NOT9_FAR91868	NOT9	56
47659110	NOT9_FAR91868	NOT9	58
47659111	NOT9_FAR91868	NOT9	184
47659112	NOT9_FAR91868	NOT9	31
47659113	NOT9_FAR91868	NOT9	101
47659114	NOT9_FAR91868	NOT9	51
47659115	NOT9_FAR91868	NOT9	139
47659116	NOT9_FAR91868	NOT9	68
47659117	NOT9_FAR91868	NOT9	35
47659118	NOT9_FAR91868	NOT9	115
47659119	NOT9_FAR91868	NOT9	103
47659120	NOT9_FAR91868	NOT9	79
47659121	NOT9_FAR91868	NOT9	276
47659122	NOT9_FAR91868	NOT9	53
47659123	NOT9_FAR91868	NOT9	54
47659124	NOT9_FAR91868	NOT9	125
47659125	NOT9_FAR91868	NOT9	56
47659126	NOT9_FAR91868	NOT9	31
47659127	NOT9_FAR91868	NOT9	60
47659128	NOT9_FAR91868	NOT9	126
47659129	NOT9_FAR91868	NOT9	121
47659130	NOT9_FAR91868	NOT9	125
47659131	NOT9_FAR91868	NOT9	62
47659132	NOT9_FAR91868	NOT9	118
47659133	NOT9_FAR91868	NOT9	23
47659134	NOT9_FAR91868	NOT9	70
47659135	NOT9_FAR91868	NOT9	151
47659136	NOT9_FAR91868	NOT9	126
47659137	NOT9_FAR91868	NOT9	94
47659138	NOT9_FAR91868	NOT9	151
47659139	NOT9_FAR91868	NOT9	81
47659140	NOT9_FAR91868	NOT9	48
47659141	NOT9_FAR91868	NOT9	55
47659142	NOT9_FAR91868	NOT9	63
47659143	NOT9_FAR91868	NOT9	138
47659144	NOT9_FAR91868	NOT9	97
47659145	NOT9_FAR91868	NOT9	60
47659146	NOT9_FAR91868	NOT9	56
47659147	NOT9_FAR91868	NOT9	20
47659148	NOT9_FAR91868	NOT9	86
47659149	NOT9_FAR91868	NOT9	133
47659150	NOT9_FAR91868	NOT9	103
47659151	NOT9_FAR91868	NOT9	81
47659152	NOT9_FAR91868	NOT9	54
47659153	NOT9_FAR91868	NOT9	43
47659154	NOT9_FAR91868	NOT9	149
47659155	NOT9_FAR91868	NOT9	144
47659156	NOT9_FAR91868	NOT9	137
47659157	NOT9_FAR91868	NOT9	72
47659158	NOT9_FAR91868	NOT9	97
47659159	NOT9_FAR91868	NOT9	97
47659160	NOT9_FAR91868	NOT9	38
47659161	NOT9_FAR91868	NOT9	70
47659162	NOT9_FAR91868	NOT9	112
47659163	NOT9_FAR91868	NOT9	131
47659164	NOT9_FAR91868	NOT9	142
47659165	NOT9_FAR91868	NOT9	119
47659166	NOT9_FAR91868	NOT9	145
47659167	NOT9_FAR91868	NOT9	134
47659168	NOT9_FAR91868	NOT9	49
47659169	NOT9_FAR91868	NOT9	85
47659170	NOT9_FAR91868	NOT9	16
47659171	NOT9_FAR91868	NOT9	114
47659172	NOT9_FAR91868	NOT9	120
47659173	NOT9_FAR91868	NOT9	33
47659174	NOT9_FAR91868	NOT9	28
47659175	NOT9_FAR91868	NOT9	113
47659176	NOT9_FAR91868	NOT9	72
47659177	NOT9_FAR91868	NOT9	63
47659178	NOT9_FAR91868	NOT9	68
47659179	NOT9_FAR91868	NOT9	54
47659180	NOT9_FAR91868	NOT9	89
47659181	NOT9_FAR91868	NOT9	132
47659182	NOT9_FAR91868	NOT9	72
47659183	NOT9_FAR91868	NOT9	118
47659184	NOT9_FAR91868	NOT9	75
47659185	NOT9_FAR91868	NOT9	117
47659186	NOT9_FAR91868	NOT9	48
47659187	NOT9_FAR91868	NOT9	108
47659188	NOT9_FAR91868	NOT9	116
47659189	NOT9_FAR91868	NOT9	163
47659190	NOT9_FAR91868	NOT9	55
47659191	NOT9_FAR91868	NOT9	147
47659192	NOT9_FAR91868	NOT9	53
47659193	NOT9_FAR91868	NOT9	57
47659194	NOT9_FAR91868	NOT9	49
47659195	NOT9_FAR91868	NOT9	156
47659196	NOT9_FAR91868	NOT9	71
47659197	NOT9_FAR91868	NOT9	39
47659198	NOT9_FAR91868	NOT9	40
47659199	NOT9_FAR91868	NOT9	51
47659200	NOT9_FAR91868	NOT9	15
47659201	NOT9_FAR91868	NOT9	85
47659202	NOT9_FAR91868	NOT9	43
47659203	NOT9_FAR91868	NOT9	40
47659204	NOT9_FAR91868	NOT9	53
47659205	NOT9_FAR91868	NOT9	122
47659206	NOT9_FAR91868	NOT9	160
47659207	NOT9_FAR91868	NOT9	194
47659208	NOT9_FAR91868	NOT9	47
47659209	NOT9_FAR91868	NOT9	83
47659210	NOT9_FAR91868	NOT9	56
47659211	NOT9_FAR91868	NOT9	99
47659212	NOT9_FAR91868	NOT9	66
47659213	NOT9_FAR91868	NOT9	101
47659214	NOT9_FAR91868	NOT9	111
47659215	NOT9_FAR91868	NOT9	112
47659216	NOT9_FAR91868	NOT9	56
47659217	NOT9_FAR91868	NOT9	83
47659218	NOT9_FAR91868	NOT9	172
47659219	NOT9_FAR91868	NOT9	61
47659220	NOT9_FAR91868	NOT9	84
47659221	NOT9_FAR91868	NOT9	19
47659222	NOT9_FAR91868	NOT9	92
47659223	NOT9_FAR91868	NOT9	51
47659224	NOT9_FAR91868	NOT9	46
47659225	NOT9_FAR91868	NOT9	116
47659226	NOT9_FAR91868	NOT9	110
47659227	NOT9_FAR91868	NOT9	106
47659228	NOT9_FAR91868	NOT9	94
47659229	NOT9_FAR91868	NOT9	84
47659230	NOT9_FAR91868	NOT9	116
47659231	NOT9_FAR91868	NOT9	52
47659232	NOT9_FAR91868	NOT9	81
47659233	NOT9_FAR91868	NOT9	80
47659234	NOT9_FAR91868	NOT9	61
47659235	NOT9_FAR91868	NOT9	148
47659236	NOT9_FAR91868	NOT9	95
47659237	NOT9_FAR91868	NOT9	107
47659238	NOT9_FAR91868	NOT9	107
47659239	NOT9_FAR91868	NOT9	111
47659240	NOT9_FAR91868	NOT9	128
47659241	NOT9_FAR91868	NOT9	154
47659242	NOT9_FAR91868	NOT9	47
47659243	NOT9_FAR91868	NOT9	74
47659244	NOT9_FAR91868	NOT9	145
47659245	NOT9_FAR91868	NOT9	59
47659246	NOT9_FAR91868	NOT9	96
47659247	NOT9_FAR91868	NOT9	10
47659248	NOT9_FAR91868	NOT9	192
47659249	NOT9_FAR91868	NOT9	116
47659250	NOT9_FAR91868	NOT9	80
47659251	NOT9_FAR91868	NOT9	33
47659252	NOT9_FAR91868	NOT9	94
47659253	NOT9_FAR91868	NOT9	92
47659254	NOT9_FAR91868	NOT9	31
47659255	NOT9_FAR91868	NOT9	88
47659256	NOT9_FAR91868	NOT9	111
47659257	NOT9_FAR91868	NOT9	127
47659258	NOT9_FAR91868	NOT9	58
47659259	NOT9_FAR91868	NOT9	77
47659260	NOT9_FAR91868	NOT9	180
47659261	NOT9_FAR91868	NOT9	53
47659262	NOT9_FAR91868	NOT9	87
47659263	NOT9_FAR91868	NOT9	51
47659264	NOT9_FAR91868	NOT9	75
47659265	NOT9_FAR91868	NOT9	135
47659266	NOT9_FAR91868	NOT9	81
47659267	NOT9_FAR91868	NOT9	101
47659268	NOT9_FAR91868	NOT9	125
47659269	NOT9_FAR91868	NOT9	95
47659270	NOT9_FAR91868	NOT9	61
47659271	NOT9_FAR91868	NOT9	115
47659272	NOT9_FAR91868	NOT9	102
47659273	NOT9_FAR91868	NOT9	102
47659274	NOT9_FAR91868	NOT9	40
47659275	NOT9_FAR91868	NOT9	163
47659276	NOT9_FAR91868	NOT9	116
47659277	NOT9_FAR91868	NOT9	51
47659278	NOT9_FAR91868	NOT9	106
47659279	NOT9_FAR91868	NOT9	60
47659280	NOT9_FAR91868	NOT9	78
47659281	NOT9_FAR91868	NOT9	135
47659282	NOT9_FAR91868	NOT9	51
47659283	NOT9_FAR91868	NOT9	52
47659284	NOT9_FAR91868	NOT9	71
47659285	NOT9_FAR91868	NOT9	49
47659286	NOT9_FAR91868	NOT9	98
47659287	NOT9_FAR91868	NOT9	58
47659288	NOT9_FAR91868	NOT9	32
47659289	NOT9_FAR91868	NOT9	41
47659290	NOT9_FAR91868	NOT9	38
47659291	NOT9_FAR91868	NOT9	119
47659292	NOT9_FAR91868	NOT9	125
47659293	NOT9_FAR91868	NOT9	43
47659294	NOT9_FAR91868	NOT9	63
47659295	NOT9_FAR91868	NOT9	111
47659296	NOT9_FAR91868	NOT9	86
47659297	NOT9_FAR91868	NOT9	100
47659298	NOT9_FAR91868	NOT9	291
47659299	NOT9_FAR91868	NOT9	60
47659300	NOT9_FAR91868	NOT9	129
47659301	NOT9_FAR91868	NOT9	45
47659302	NOT9_FAR91868	NOT9	43
47659303	NOT9_FAR91868	NOT9	54
47659304	NOT9_FAR91868	NOT9	56
47659305	NOT9_FAR91868	NOT9	99
47659306	NOT9_FAR91868	NOT9	110
47659307	NOT9_FAR91868	NOT9	118
47659308	NOT9_FAR91868	NOT9	52
47659309	NOT9_FAR91868	NOT9	55
47659310	NOT9_FAR91868	NOT9	75
47659311	NOT9_FAR91868	NOT9	94
47659312	NOT9_FAR91868	NOT9	30
47659313	NOT9_FAR91868	NOT9	47
47659314	NOT9_FAR91868	NOT9	104
47659315	NOT9_FAR91868	NOT9	164
47659316	NOT9_FAR91868	NOT9	124
47659317	NOT9_FAR91868	NOT9	49
47659318	NOT9_FAR91868	NOT9	109
47659319	NOT9_FAR91868	NOT9	134
47659320	NOT9_FAR91868	NOT9	65
47659321	NOT9_FAR91868	NOT9	137
47659322	NOT9_FAR91868	NOT9	40
47659323	NOT9_FAR91868	NOT9	10
47659324	NOT9_FAR91868	NOT9	166
47659325	NOT9_FAR91868	NOT9	147
47659326	NOT9_FAR91868	NOT9	53
47659327	NOT9_FAR91868	NOT9	86
47659328	NOT9_FAR91868	NOT9	97
47659329	NOT9_FAR91868	NOT9	241
47659330	NOT9_FAR91868	NOT9	120
47659331	NOT9_FAR91868	NOT9	97
47659332	NOT9_FAR91868	NOT9	74
47659333	NOT9_FAR91868	NOT9	86
47659334	NOT9_FAR91868	NOT9	96
47659335	NOT9_FAR91868	NOT9	100
47659336	NOT9_FAR91868	NOT9	57
47659337	NOT9_FAR91868	NOT9	133
47659338	NOT9_FAR91868	NOT9	228
47659339	NOT9_FAR91868	NOT9	28
47659340	NOT9_FAR91868	NOT9	121
47659341	NOT9_FAR91868	NOT9	125
47659342	NOT9_FAR91868	NOT9	127
47659343	NOT9_FAR91868	NOT9	51
47659344	NOT9_FAR91868	NOT9	140
47659345	NOT9_FAR91868	NOT9	51
47659346	NOT9_FAR91868	NOT9	62
47659347	NOT9_FAR91868	NOT9	81
47659348	NOT9_FAR91868	NOT9	109
47659349	NOT9_FAR91868	NOT9	91
47659350	NOT9_FAR91868	NOT9	145
47659351	NOT9_FAR91868	NOT9	33
47659352	NOT9_FAR91868	NOT9	128
47659353	NOT9_FAR91868	NOT9	135
47659354	NOT9_FAR91868	NOT9	118
47659355	NOT9_FAR91868	NOT9	70
47659356	NOT9_FAR91868	NOT9	59
47659357	NOT9_FAR91868	NOT9	100
47659358	NOT9_FAR91868	NOT9	68
47659359	NOT9_FAR91868	NOT9	134
47659360	NOT9_FAR91868	NOT9	139
47659361	NOT9_FAR91868	NOT9	120
47659362	NOT9_FAR91868	NOT9	54
47659363	NOT9_FAR91868	NOT9	95
47659364	NOT9_FAR91868	NOT9	8
47659365	NOT9_FAR91868	NOT9	143
47659366	NOT9_FAR91868	NOT9	60
47659367	NOT9_FAR91868	NOT9	123
47659368	NOT9_FAR91868	NOT9	88
47659369	NOT9_FAR91868	NOT9	89
47659370	NOT9_FAR91868	NOT9	124
47659371	NOT9_FAR91868	NOT9	109
47659372	NOT9_FAR91868	NOT9	31
47659373	NOT9_FAR91868	NOT9	71
47659374	NOT9_FAR91868	NOT9	64
47659375	NOT9_FAR91868	NOT9	64
47659376	NOT9_FAR91868	NOT9	54
47659377	NOT9_FAR91868	NOT9	61
47659378	NOT9_FAR91868	NOT9	109
47659379	NOT9_FAR91868	NOT9	104
47659380	NOT9_FAR91868	NOT9	10
47659381	NOT9_FAR91868	NOT9	89
47659382	NOT9_FAR91868	NOT9	46
47659383	NOT9_FAR91868	NOT9	80
47659384	NOT9_FAR91868	NOT9	113
47659385	NOT9_FAR91868	NOT9	186
47659386	NOT9_FAR91868	NOT9	31
47659387	NOT9_FAR91868	NOT9	84
47659388	NOT9_FAR91868	NOT9	86
47659389	NOT9_FAR91868	NOT9	53
47659390	NOT9_FAR91868	NOT9	52
47659391	NOT9_FAR91868	NOT9	69
47659392	NOT9_FAR91868	NOT9	64
47659393	NOT9_FAR91868	NOT9	57
47659394	NOT9_FAR91868	NOT9	200
47659395	NOT9_FAR91868	NOT9	89
47659396	NOT9_FAR91868	NOT9	145
47659397	NOT9_FAR91868	NOT9	23
47659398	NOT9_FAR91868	NOT9	97
47659399	NOT9_FAR91868	NOT9	100
47659400	NOT9_FAR91868	NOT9	81
47659401	NOT9_FAR91868	NOT9	46
47659402	NOT9_FAR91868	NOT9	36
47659403	NOT9_FAR91868	NOT9	138
47659404	NOT9_FAR91868	NOT9	161
47659405	NOT9_FAR91868	NOT9	53
47659406	NOT9_FAR91868	NOT9	71
47659407	NOT9_FAR91868	NOT9	54
47659408	NOT9_FAR91868	NOT9	71
47659409	NOT9_FAR91868	NOT9	59
47659410	NOT9_FAR91868	NOT9	149
47659411	NOT9_FAR91868	NOT9	45
47659412	NOT9_FAR91868	NOT9	94
47659413	NOT9_FAR91868	NOT9	50
47659414	NOT9_FAR91868	NOT9	26
47659415	NOT9_FAR91868	NOT9	52
47659416	NOT9_FAR91868	NOT9	159
47659417	NOT9_FAR91868	NOT9	165
47659418	NOT9_FAR91868	NOT9	155
47659419	NOT9_FAR91868	NOT9	56
47659420	NOT9_FAR91868	NOT9	143
47659421	NOT9_FAR91868	NOT9	65
47659422	NOT9_FAR91868	NOT9	53
47659423	NOT9_FAR91868	NOT9	77
47659424	NOT9_FAR91868	NOT9	80
47659425	NOT9_FAR91868	NOT9	147
47659426	NOT9_FAR91868	NOT9	80
47659427	NOT9_FAR91868	NOT9	82
47659428	NOT9_FAR91868	NOT9	67
47659429	NOT9_FAR91868	NOT9	79
47659430	NOT9_FAR91868	NOT9	52
47659431	NOT9_FAR91868	NOT9	37
47659432	NOT9_FAR91868	NOT9	39
47659433	NOT9_FAR91868	NOT9	144
47659434	NOT9_FAR91868	NOT9	148
47659435	NOT9_FAR91868	NOT9	71
47659436	NOT9_FAR91868	NOT9	68
47659437	NOT9_FAR91868	NOT9	82
47659438	NOT9_FAR91868	NOT9	51
47659439	NOT9_FAR91868	NOT9	116
47659440	NOT9_FAR91868	NOT9	107
47659441	NOT9_FAR91868	NOT9	136
47659442	NOT9_FAR91868	NOT9	57
47659443	NOT9_FAR91868	NOT9	76
47659444	NOT9_FAR91868	NOT9	23
47659445	NOT9_FAR91868	NOT9	78
47659446	NOT9_FAR91868	NOT9	57
47659447	NOT9_FAR91868	NOT9	141
47659448	NOT9_FAR91868	NOT9	75
47659449	NOT9_FAR91868	NOT9	124
47659450	NOT9_FAR91868	NOT9	120
47659451	NOT9_FAR91868	NOT9	146
47659452	NOT9_FAR91868	NOT9	114
47659453	NOT9_FAR91868	NOT9	49
47659454	NOT9_FAR91868	NOT9	33
47659455	NOT9_FAR91868	NOT9	88
47659456	NOT9_FAR91868	NOT9	118
47659457	NOT9_FAR91868	NOT9	118
47659458	NOT9_FAR91868	NOT9	80
47659459	NOT9_FAR91868	NOT9	143
47659460	NOT9_FAR91868	NOT9	123
47659461	NOT9_FAR91868	NOT9	72
47659462	NOT9_FAR91868	NOT9	62
47659463	NOT9_FAR91868	NOT9	86
47659464	NOT9_FAR91868	NOT9	71
47659465	NOT9_FAR91868	NOT9	39
47659466	NOT9_FAR91868	NOT9	62
47659467	NOT9_FAR91868	NOT9	116
47659468	NOT9_FAR91868	NOT9	94
47659469	NOT9_FAR91868	NOT9	109
47659470	NOT9_FAR91868	NOT9	42
47659471	NOT9_FAR91868	NOT9	144
47659472	NOT9_FAR91868	NOT9	80
47659473	NOT9_FAR91868	NOT9	91
47659474	NOT9_FAR91868	NOT9	73
47659475	NOT9_FAR91868	NOT9	116
47659476	NOT9_FAR91868	NOT9	148
47659477	NOT9_FAR91868	NOT9	64
47659478	NOT9_FAR91868	NOT9	43
47659479	NOT9_FAR91868	NOT9	60
47659480	NOT9_FAR91868	NOT9	121
47659481	NOT9_FAR91868	NOT9	107
47659482	NOT9_FAR91868	NOT9	68
47659483	NOT9_FAR91868	NOT9	104
47659484	NOT9_FAR91868	NOT9	45
47659485	NOT9_FAR91868	NOT9	71
47659486	NOT9_FAR91868	NOT9	84
47659487	NOT9_FAR91868	NOT9	59
47659488	NOT9_FAR91868	NOT9	80
47659489	NOT9_FAR91868	NOT9	118
47659490	NOT9_FAR91868	NOT9	68
47659491	NOT9_FAR91868	NOT9	66
47659492	NOT9_FAR91868	NOT9	69
47659493	NOT9_FAR91868	NOT9	105
47659494	NOT9_FAR91868	NOT9	87
47659495	NOT9_FAR91868	NOT9	159
47659496	NOT9_FAR91868	NOT9	88
47659497	NOT9_FAR91868	NOT9	118
47659498	NOT9_FAR91868	NOT9	146
47659499	NOT9_FAR91868	NOT9	41
47659500	NOT9_FAR91868	NOT9	125
47659501	NOT9_FAR91868	NOT9	138
47659502	NOT9_FAR91868	NOT9	173
47659503	NOT9_FAR91868	NOT9	68
47659504	NOT9_FAR91868	NOT9	34
47659505	NOT9_FAR91868	NOT9	44
47659506	NOT9_FAR91868	NOT9	90
47659507	NOT9_FAR91868	NOT9	150
47659508	NOT9_FAR91868	NOT9	140
47659509	NOT9_FAR91868	NOT9	49
47659510	NOT9_FAR91868	NOT9	112
47659511	NOT9_FAR91868	NOT9	101
47659512	NOT9_FAR91868	NOT9	109
47659513	NOT9_FAR91868	NOT9	145
47659514	NOT9_FAR91868	NOT9	89
47659515	NOT9_FAR91868	NOT9	8
47659516	NOT9_FAR91868	NOT9	49
47659517	NOT9_FAR91868	NOT9	186
47659518	NOT9_FAR91868	NOT9	97
47659519	NOT9_FAR91868	NOT9	95
47659520	NOT9_FAR91868	NOT9	80
47659521	NOT9_FAR91868	NOT9	107
47659522	NOT9_FAR91868	NOT9	115
47659523	NOT9_FAR91868	NOT9	62
47659524	NOT9_FAR91868	NOT9	78
47659525	NOT9_FAR91868	NOT9	62
47659526	NOT9_FAR91868	NOT9	139
47659527	NOT9_FAR91868	NOT9	13
47659528	NOT9_FAR91868	NOT9	146
47659529	NOT9_FAR91868	NOT9	100
47659530	NOT9_FAR91868	NOT9	68
47659531	NOT9_FAR91868	NOT9	108
47659532	NOT9_FAR91868	NOT9	140
47659533	NOT9_FAR91868	NOT9	61
47659534	NOT9_FAR91868	NOT9	145
47659535	NOT9_FAR91868	NOT9	115
47659536	NOT9_FAR91868	NOT9	37
47659537	NOT9_FAR91868	NOT9	67
47659538	NOT9_FAR91868	NOT9	99
47659539	NOT9_FAR91868	NOT9	89
47659540	NOT9_FAR91868	NOT9	70
47659541	NOT9_FAR91868	NOT9	120
47659542	NOT9_FAR91868	NOT9	58
47659543	NOT9_FAR91868	NOT9	75
47659544	NOT9_FAR91868	NOT9	125
47659545	NOT9_FAR91868	NOT9	141
47659546	NOT9_FAR91868	NOT9	69
47659547	NOT9_FAR91868	NOT9	58
47659548	NOT9_FAR91868	NOT9	45
47659549	NOT9_FAR91868	NOT9	71
47659550	NOT9_FAR91868	NOT9	67
47659551	NOT9_FAR91868	NOT9	115
47659552	NOT9_FAR91868	NOT9	82
47659553	NOT9_FAR91868	NOT9	52
47659554	NOT9_FAR91868	NOT9	195
47659555	NOT9_FAR91868	NOT9	62
47659556	NOT9_FAR91868	NOT9	71
47659557	NOT9_FAR91868	NOT9	44
47659558	NOT9_FAR91868	NOT9	63
47659559	NOT9_FAR91868	NOT9	131
47659560	NOT9_FAR91868	NOT9	50
47659561	NOT9_FAR91868	NOT9	107
47659562	NOT9_FAR91868	NOT9	57
47659563	NOT9_FAR91868	NOT9	121
47659564	NOT9_FAR91868	NOT9	131
47659565	NOT9_FAR91868	NOT9	172
47659566	NOT9_FAR91868	NOT9	164
47659567	NOT9_FAR91868	NOT9	69
47659568	NOT9_FAR91868	NOT9	170
47659569	NOT9_FAR91868	NOT9	60
47659570	NOT9_FAR91868	NOT9	87
47659571	NOT9_FAR91868	NOT9	26
47659572	NOT9_FAR91868	NOT9	75
47659573	NOT9_FAR91868	NOT9	128
47659574	NOT9_FAR91868	NOT9	41
47659575	NOT9_FAR91868	NOT9	47
47659576	NOT9_FAR91868	NOT9	159
47659577	NOT9_FAR91868	NOT9	81
47659578	NOT9_FAR91868	NOT9	35
47659579	NOT9_FAR91868	NOT9	133
47659580	NOT9_FAR91868	NOT9	98
47659581	NOT9_FAR91868	NOT9	82
47659582	NOT9_FAR91868	NOT9	102
47659583	NOT9_FAR91868	NOT9	64
47659584	NOT9_FAR91868	NOT9	63
47659585	NOT9_FAR91868	NOT9	88
47659586	NOT9_FAR91868	NOT9	99
47659587	NOT9_FAR91868	NOT9	113
47659588	NOT9_FAR91868	NOT9	40
47659589	NOT9_FAR91868	NOT9	35
47659590	NOT9_FAR91868	NOT9	70
47659591	NOT9_FAR91868	NOT9	134
47659592	NOT9_FAR91868	NOT9	104
47659593	NOT9_FAR91868	NOT9	85
47659594	NOT9_FAR91868	NOT9	23
47659595	NOT9_FAR91868	NOT9	83
47659596	NOT9_FAR91868	NOT9	60
47659597	NOT9_FAR91868	NOT9	99
47659598	NOT9_FAR91868	NOT9	68
47659599	NOT9_FAR91868	NOT9	55
47659600	NOT9_FAR91868	NOT9	132
47659601	NOT9_FAR91868	NOT9	74
47659602	NOT9_FAR91868	NOT9	66
47659603	NOT9_FAR91868	NOT9	108
47659604	NOT9_FAR91868	NOT9	46
47659605	NOT9_FAR91868	NOT9	170
47659606	NOT9_FAR91868	NOT9	139
47659607	NOT9_FAR91868	NOT9	147
47659608	NOT9_FAR91868	NOT9	34
47659609	NOT9_FAR91868	NOT9	123
47659610	NOT9_FAR91868	NOT9	58
47659611	NOT9_FAR91868	NOT9	58
47659612	NOT9_FAR91868	NOT9	57
47659613	NOT9_FAR91868	NOT9	43
47659614	NOT9_FAR91868	NOT9	38
47659615	NOT9_FAR91868	NOT9	130
47659616	NOT9_FAR91868	NOT9	113
47659617	NOT9_FAR91868	NOT9	118
47659618	NOT9_FAR91868	NOT9	80
47659619	NOT9_FAR91868	NOT9	93
47659620	NOT9_FAR91868	NOT9	145
47659621	NOT9_FAR91868	NOT9	124
47659622	NOT9_FAR91868	NOT9	100
47659623	NOT9_FAR91868	NOT9	105
47659624	NOT9_FAR91868	NOT9	263
47659625	NOT9_FAR91868	NOT9	18
47659626	NOT9_FAR91868	NOT9	128
47659627	NOT9_FAR91868	NOT9	105
47659628	NOT9_FAR91868	NOT9	55
47659629	NOT9_FAR91868	NOT9	67
47659630	NOT9_FAR91868	NOT9	103
47659631	NOT9_FAR91868	NOT9	64
47659632	NOT9_FAR91868	NOT9	93
47659633	NOT9_FAR91868	NOT9	65
47659634	NOT9_FAR91868	NOT9	147
47659635	NOT9_FAR91868	NOT9	60
47659636	NOT9_FAR91868	NOT9	100
47659637	NOT9_FAR91868	NOT9	41
47659638	NOT9_FAR91868	NOT9	116
47659639	NOT9_FAR91868	NOT9	81
47659640	NOT9_FAR91868	NOT9	153
47659641	NOT9_FAR91868	NOT9	91
47659642	NOT9_FAR91868	NOT9	87
47659643	NOT9_FAR91868	NOT9	19
47659644	NOT9_FAR91868	NOT9	69
47659645	NOT9_FAR91868	NOT9	55
47659646	NOT9_FAR91868	NOT9	140
47659647	NOT9_FAR91868	NOT9	52
47659648	NOT9_FAR91868	NOT9	68
47659649	NOT9_FAR91868	NOT9	39
47659650	NOT9_FAR91868	NOT9	118
47659651	NOT9_FAR91868	NOT9	44
47659652	NOT9_FAR91868	NOT9	93
47659653	NOT9_FAR91868	NOT9	37
47659654	NOT9_FAR91868	NOT9	90
47659655	NOT9_FAR91868	NOT9	76
47659656	NOT9_FAR91868	NOT9	72
47659657	NOT9_FAR91868	NOT9	48
47659658	NOT9_FAR91868	NOT9	123
47659659	NOT9_FAR91868	NOT9	141
47659660	NOT9_FAR91868	NOT9	100
47659661	NOT9_FAR91868	NOT9	90
47659662	NOT9_FAR91868	NOT9	75
47659663	NOT9_FAR91868	NOT9	84
47659664	NOT9_FAR91868	NOT9	106
47659665	NOT9_FAR91868	NOT9	91
47659666	NOT9_FAR91868	NOT9	63
47659667	NOT9_FAR91868	NOT9	127
47659668	NOT9_FAR91868	NOT9	92
47659669	NOT9_FAR91868	NOT9	148
47659670	NOT9_FAR91868	NOT9	85
47659671	NOT9_FAR91868	NOT9	88
47659672	NOT9_FAR91868	NOT9	106
47659673	NOT9_FAR91868	NOT9	268
47659674	NOT9_FAR91868	NOT9	103
47659675	NOT9_FAR91868	NOT9	159
47659676	NOT9_FAR91868	NOT9	55
47659677	NOT9_FAR91868	NOT9	85
47659678	NOT9_FAR91868	NOT9	88
47659679	NOT9_FAR91868	NOT9	44
47659680	NOT9_FAR91868	NOT9	126
47659681	NOT9_FAR91868	NOT9	75
47659682	NOT9_FAR91868	NOT9	100
47659683	NOT9_FAR91868	NOT9	51
47659684	NOT9_FAR91868	NOT9	126
47659685	NOT9_FAR91868	NOT9	79
47659686	NOT9_FAR91868	NOT9	104
47659687	NOT9_FAR91868	NOT9	79
47659688	NOT9_FAR91868	NOT9	46
47659689	NOT9_FAR91868	NOT9	26
47659690	NOT9_FAR91868	NOT9	21
47659691	NOT9_FAR91868	NOT9	206
47659692	NOT9_FAR91868	NOT9	146
47659693	NOT9_FAR91868	NOT9	122
47659694	NOT9_FAR91868	NOT9	88
47659695	NOT9_FAR91868	NOT9	94
47659696	NOT9_FAR91868	NOT9	67
47659697	NOT9_FAR91868	NOT9	53
47659698	NOT9_FAR91868	NOT9	62
47659699	NOT9_FAR91868	NOT9	31
47659700	NOT9_FAR91868	NOT9	113
47659701	NOT9_FAR91868	NOT9	79
47659702	NOT9_FAR91868	NOT9	74
47659703	NOT9_FAR91868	NOT9	112
47659704	NOT9_FAR91868	NOT9	46
47659705	NOT9_FAR91868	NOT9	102
47659706	NOT9_FAR91868	NOT9	74
47659707	NOT9_FAR91868	NOT9	28
47659708	NOT9_FAR91868	NOT9	15
47659709	NOT9_FAR91868	NOT9	161
47659710	NOT9_FAR91868	NOT9	120
47659711	NOT9_FAR91868	NOT9	23
47659712	NOT9_FAR91868	NOT9	139
47659713	NOT9_FAR91868	NOT9	70
47659714	NOT9_FAR91868	NOT9	95
47659715	NOT9_FAR91868	NOT9	104
47659716	NOT9_FAR91868	NOT9	58
47659717	NOT9_FAR91868	NOT9	127
47659718	NOT9_FAR91868	NOT9	109
47659719	NOT9_FAR91868	NOT9	68
47659720	NOT9_FAR91868	NOT9	128
47659721	NOT9_FAR91868	NOT9	106
47659722	NOT9_FAR91868	NOT9	66
47659723	NOT9_FAR91868	NOT9	229
47659724	NOT9_FAR91868	NOT9	30
47659725	NOT9_FAR91868	NOT9	106
47659726	NOT9_FAR91868	NOT9	128
47659727	NOT9_FAR91868	NOT9	105
47659728	NOT9_FAR91868	NOT9	73
47659729	NOT9_FAR91868	NOT9	78
47659730	NOT9_FAR91868	NOT9	55
47659731	NOT9_FAR91868	NOT9	94
47659732	NOT9_FAR91868	NOT9	52
47659733	NOT9_FAR91868	NOT9	50
47659734	NOT9_FAR91868	NOT9	85
47659735	NOT9_FAR91868	NOT9	37
47659736	NOT9_FAR91868	NOT9	120
47659737	NOT9_FAR91868	NOT9	104
47659738	NOT9_FAR91868	NOT9	172
47659739	NOT9_FAR91868	NOT9	76
47659740	NOT9_FAR91868	NOT9	29
47659741	NOT9_FAR91868	NOT9	126
47659742	NOT9_FAR91868	NOT9	112
47659743	NOT9_FAR91868	NOT9	23
47659744	NOT9_FAR91868	NOT9	105
47659745	NOT9_FAR91868	NOT9	178
47659746	NOT9_FAR91868	NOT9	59
47659747	NOT9_FAR91868	NOT9	96
47659748	NOT9_FAR91868	NOT9	40
47659749	NOT9_FAR91868	NOT9	206
47659750	NOT9_FAR91868	NOT9	75
47659751	NOT9_FAR91868	NOT9	74
47659752	NOT9_FAR91868	NOT9	40
47659753	NOT9_FAR91868	NOT9	78
47659754	NOT9_FAR91868	NOT9	62
47659755	NOT9_FAR91868	NOT9	49
47659756	NOT9_FAR91868	NOT9	69
47659757	NOT9_FAR91868	NOT9	157
47659758	NOT9_FAR91868	NOT9	94
47659759	NOT9_FAR91868	NOT9	94
47659760	NOT9_FAR91868	NOT9	87
47659761	NOT9_FAR91868	NOT9	177
47659762	NOT9_FAR91868	NOT9	104
47659763	NOT9_FAR91868	NOT9	133
47659764	NOT9_FAR91868	NOT9	108
47659765	NOT9_FAR91868	NOT9	103
47659766	NOT9_FAR91868	NOT9	57
47659767	NOT9_FAR91868	NOT9	94
47659768	NOT9_FAR91868	NOT9	72
47659769	NOT9_FAR91868	NOT9	72
47659770	NOT9_FAR91868	NOT9	83
47659771	NOT9_FAR91868	NOT9	80
47659772	NOT9_FAR91868	NOT9	198
47659773	NOT9_FAR91868	NOT9	64
47659774	NOT9_FAR91868	NOT9	44
47659775	NOT9_FAR91868	NOT9	164
47659776	NOT9_FAR91868	NOT9	145
47659777	NOT9_FAR91868	NOT9	78
47659778	NOT9_FAR91868	NOT9	139
47659779	NOT9_FAR91868	NOT9	75
47659780	NOT9_FAR91868	NOT9	54
47659781	NOT9_FAR91868	NOT9	84
47659782	NOT9_FAR91868	NOT9	121
47659783	NOT9_FAR91868	NOT9	115
47659784	NOT9_FAR91868	NOT9	43
47659785	NOT9_FAR91868	NOT9	111
47659786	NOT9_FAR91868	NOT9	99
47659787	NOT9_FAR91868	NOT9	52
47659788	NOT9_FAR91868	NOT9	163
47659789	NOT9_FAR91868	NOT9	99
47659790	NOT9_FAR91868	NOT9	107
47659791	NOT9_FAR91868	NOT9	85
47659792	NOT9_FAR91868	NOT9	113
47659793	NOT9_FAR91868	NOT9	99
47659794	NOT9_FAR91868	NOT9	154
47659795	NOT9_FAR91868	NOT9	66
47659796	NOT9_FAR91868	NOT9	145
47659797	NOT9_FAR91868	NOT9	203
47659798	NOT9_FAR91868	NOT9	75
47659799	NOT9_FAR91868	NOT9	58
47659800	NOT9_FAR91868	NOT9	42
47659801	NOT9_FAR91868	NOT9	63
47659802	NOT9_FAR91868	NOT9	102
47659803	NOT9_FAR91868	NOT9	152
47659804	NOT9_FAR91868	NOT9	170
47659805	NOT9_FAR91868	NOT9	49
47659806	NOT9_FAR91868	NOT9	16
47659807	NOT9_FAR91868	NOT9	202
47659808	NOT9_FAR91868	NOT9	114
47659809	NOT9_FAR91868	NOT9	70
47659810	NOT9_FAR91868	NOT9	39
47659811	NOT9_FAR91868	NOT9	199
47659812	NOT9_FAR91868	NOT9	67
47659813	NOT9_FAR91868	NOT9	62
47659814	NOT9_FAR91868	NOT9	37
47659815	NOT9_FAR91868	NOT9	209
47659816	NOT9_FAR91868	NOT9	141
47659817	NOT9_FAR91868	NOT9	152
47659818	NOT9_FAR91868	NOT9	175
47659819	NOT9_FAR91868	NOT9	55
47659820	NOT9_FAR91868	NOT9	51
47659821	NOT9_FAR91868	NOT9	60
47659822	NOT9_FAR91868	NOT9	170
47659823	NOT9_FAR91868	NOT9	97
47659824	NOT9_FAR91868	NOT9	40
47659825	NOT9_FAR91868	NOT9	25
47659826	NOT9_FAR91868	NOT9	64
47659827	NOT9_FAR91868	NOT9	165
47659828	NOT9_FAR91868	NOT9	111
47659829	NOT9_FAR91868	NOT9	112
47659830	NOT9_FAR91868	NOT9	129
47659831	NOT9_FAR91868	NOT9	90
47659832	NOT9_FAR91868	NOT9	125
47659833	NOT9_FAR91868	NOT9	35
47659834	NOT9_FAR91868	NOT9	28
47659835	NOT9_FAR91868	NOT9	57
47659836	NOT9_FAR91868	NOT9	65
47659837	NOT9_FAR91868	NOT9	141
47659838	NOT9_FAR91868	NOT9	82
47659839	NOT9_FAR91868	NOT9	63
47659840	NOT9_FAR91868	NOT9	93
47659841	NOT9_FAR91868	NOT9	91
47659842	NOT9_FAR91868	NOT9	111
47659843	NOT9_FAR91868	NOT9	59
47659844	NOT9_FAR91868	NOT9	122
47659845	NOT9_FAR91868	NOT9	187
47659846	NOT9_FAR91868	NOT9	170
47659847	NOT9_FAR91868	NOT9	121
47659848	NOT9_FAR91868	NOT9	117
47659849	NOT9_FAR91868	NOT9	12
47659850	NOT9_FAR91868	NOT9	127
47659851	NOT9_FAR91868	NOT9	71
47659852	NOT9_FAR91868	NOT9	156
47659853	NOT9_FAR91868	NOT9	55
47659854	NOT9_FAR91868	NOT9	54
47659855	NOT9_FAR91868	NOT9	62
47659856	NOT9_FAR91868	NOT9	119
47659857	NOT9_FAR91868	NOT9	75
47659858	NOT9_FAR91868	NOT9	49
47659859	NOT9_FAR91868	NOT9	75
47659860	NOT9_FAR91868	NOT9	17
47659861	NOT9_FAR91868	NOT9	28
47659862	NOT9_FAR91868	NOT9	41
47659863	NOT9_FAR91868	NOT9	152
47659864	NOT9_FAR91868	NOT9	85
47659865	NOT9_FAR91868	NOT9	83
47659866	NOT9_FAR91868	NOT9	43
47659867	NOT9_FAR91868	NOT9	114
47659868	NOT9_FAR91868	NOT9	71
47659869	NOT9_FAR91868	NOT9	104
47659870	NOT9_FAR91868	NOT9	27
47659871	NOT9_FAR91868	NOT9	94
47659872	NOT9_FAR91868	NOT9	111
47659873	NOT9_FAR91868	NOT9	264
47659874	NOT9_FAR91868	NOT9	100
47659875	NOT9_FAR91868	NOT9	37
47659876	NOT9_FAR91868	NOT9	189
47659877	NOT9_FAR91868	NOT9	188
47659878	NOT9_FAR91868	NOT9	144
47659879	NOT9_FAR91868	NOT9	75
47659880	NOT9_FAR91868	NOT9	134
47659881	NOT9_FAR91868	NOT9	101
47659882	NOT9_FAR91868	NOT9	173
47659883	NOT9_FAR91868	NOT9	69
47659884	NOT9_FAR91868	NOT9	211
47659885	NOT9_FAR91868	NOT9	128
47659886	NOT9_FAR91868	NOT9	170
47659887	NOT9_FAR91868	NOT9	65
47659888	NOT9_FAR91868	NOT9	28
47659889	NOT9_FAR91868	NOT9	221
47659890	NOT9_FAR91868	NOT9	38
47659891	NOT9_FAR91868	NOT9	79
47659892	NOT9_FAR91868	NOT9	38
47659893	NOT9_FAR91868	NOT9	129
47659894	NOT9_FAR91868	NOT9	98
47659895	NOT9_FAR91868	NOT9	138
47659896	NOT9_FAR91868	NOT9	73
47659897	NOT9_FAR91868	NOT9	123
47659898	NOT9_FAR91868	NOT9	16
47659899	NOT9_FAR91868	NOT9	41
47659900	NOT9_FAR91868	NOT9	99
47659901	NOT9_FAR91868	NOT9	140
47659902	NOT9_FAR91868	NOT9	118
47659903	NOT9_FAR91868	NOT9	52
47659904	NOT9_FAR91868	NOT9	45
47659905	NOT9_FAR91868	NOT9	111
47659906	NOT9_FAR91868	NOT9	88
47659907	NOT9_FAR91868	NOT9	75
47659908	NOT9_FAR91868	NOT9	43
47659909	NOT9_FAR91868	NOT9	50
47659910	NOT9_FAR91868	NOT9	19
47659911	NOT9_FAR91868	NOT9	91
47659912	NOT9_FAR91868	NOT9	74
47659913	NOT9_FAR91868	NOT9	122
47659914	NOT9_FAR91868	NOT9	44
47659915	NOT9_FAR91868	NOT9	56
47659916	NOT9_FAR91868	NOT9	18
47659917	NOT9_FAR91868	NOT9	70
47659918	NOT9_FAR91868	NOT9	176
47659919	NOT9_FAR91868	NOT9	104
47659920	NOT9_FAR91868	NOT9	138
47659921	NOT9_FAR91868	NOT9	52
47659922	NOT9_FAR91868	NOT9	98
47659923	NOT9_FAR91868	NOT9	52
47659924	NOT9_FAR91868	NOT9	97
47659925	NOT9_FAR91868	NOT9	77
47659926	NOT9_FAR91868	NOT9	66
47659927	NOT9_FAR91868	NOT9	100
47659928	NOT9_FAR91868	NOT9	21
47659929	NOT9_FAR91868	NOT9	110
47659930	NOT9_FAR91868	NOT9	131
47659931	NOT9_FAR91868	NOT9	204
47659932	NOT9_FAR91868	NOT9	95
47659933	NOT9_FAR91868	NOT9	71
47659934	NOT9_FAR91868	NOT9	64
47659935	NOT9_FAR91868	NOT9	31
47659936	NOT9_FAR91868	NOT9	111
47659937	NOT9_FAR91868	NOT9	93
47659938	NOT9_FAR91868	NOT9	55
47659939	NOT9_FAR91868	NOT9	86
47659940	NOT9_FAR91868	NOT9	146
47659941	NOT9_FAR91868	NOT9	65
47659942	NOT9_FAR91868	NOT9	43
47659943	NOT9_FAR91868	NOT9	98
47659944	NOT9_FAR91868	NOT9	71
47659945	NOT9_FAR91868	NOT9	79
47659946	NOT9_FAR91868	NOT9	93
47659947	NOT9_FAR91868	NOT9	28
47659948	NOT9_FAR91868	NOT9	55
47659949	NOT9_FAR91868	NOT9	31
47659950	NOT9_FAR91868	NOT9	111
47659951	NOT9_FAR91868	NOT9	49
47659952	NOT9_FAR91868	NOT9	104
47659953	NOT9_FAR91868	NOT9	51
47659954	NOT9_FAR91868	NOT9	84
47659955	NOT9_FAR91868	NOT9	99
47659956	NOT9_FAR91868	NOT9	110
47659957	NOT9_FAR91868	NOT9	167
47659958	NOT9_FAR91868	NOT9	52
47659959	NOT9_FAR91868	NOT9	127
47659960	NOT9_FAR91868	NOT9	171
47659961	NOT9_FAR91868	NOT9	59
47659962	NOT9_FAR91868	NOT9	40
47659963	NOT9_FAR91868	NOT9	93
47659964	NOT9_FAR91868	NOT9	85
47659965	NOT9_FAR91868	NOT9	41
47659966	NOT9_FAR91868	NOT9	44
47659967	NOT9_FAR91868	NOT9	56
47659968	NOT9_FAR91868	NOT9	154
47659969	NOT9_FAR91868	NOT9	114
47659970	NOT9_FAR91868	NOT9	162
47659971	NOT9_FAR91868	NOT9	138
47659972	NOT9_FAR91868	NOT9	112
47659973	NOT9_FAR91868	NOT9	49
47659974	NOT9_FAR91868	NOT9	45
47659975	NOT9_FAR91868	NOT9	128
47659976	NOT9_FAR91868	NOT9	45
47659977	NOT9_FAR91868	NOT9	16
47659978	NOT9_FAR91868	NOT9	95
47659979	NOT9_FAR91868	NOT9	124
47659980	NOT9_FAR91868	NOT9	98
47659981	NOT9_FAR91868	NOT9	91
47659982	NOT9_FAR91868	NOT9	41
47659983	NOT9_FAR91868	NOT9	89
47659984	NOT9_FAR91868	NOT9	108
47659985	NOT9_FAR91868	NOT9	88
47659986	NOT9_FAR91868	NOT9	55
47659987	NOT9_FAR91868	NOT9	104
47659988	NOT9_FAR91868	NOT9	80
47659989	NOT9_FAR91868	NOT9	31
47659990	NOT9_FAR91868	NOT9	30
47659991	NOT9_FAR91868	NOT9	52
47659992	NOT9_FAR91868	NOT9	156
47659993	NOT9_FAR91868	NOT9	89
47659994	NOT9_FAR91868	NOT9	114
47659995	NOT9_FAR91868	NOT9	123
47659996	NOT9_FAR91868	NOT9	124
47659997	NOT9_FAR91868	NOT9	74
47659998	NOT9_FAR91868	NOT9	51
47659999	NOT9_FAR91868	NOT9	63
47660000	NOT9_FAR91868	NOT9	175
47660001	NOT9_FAR91868	NOT9	58
47660002	NOT9_FAR91868	NOT9	124
47660003	NOT9_FAR91868	NOT9	125
47660004	NOT9_FAR91868	NOT9	50
47660005	NOT9_FAR91868	NOT9	96
47660006	NOT9_FAR91868	NOT9	43
47660007	NOT9_FAR91868	NOT9	103
47660008	NOT9_FAR91868	NOT9	72
47660009	NOT9_FAR91868	NOT9	71
47660010	NOT9_FAR91868	NOT9	172
47660011	NOT9_FAR91868	NOT9	131
47660012	NOT9_FAR91868	NOT9	119
47660013	NOT9_FAR91868	NOT9	134
47660014	NOT9_FAR91868	NOT9	61
47660015	NOT9_FAR91868	NOT9	54
47660016	NOT9_FAR91868	NOT9	153
47660017	NOT9_FAR91868	NOT9	82
47660018	NOT9_FAR91868	NOT9	70
47660019	NOT9_FAR91868	NOT9	42
47660020	NOT9_FAR91868	NOT9	99
47660021	NOT9_FAR91868	NOT9	156
47660022	NOT9_FAR91868	NOT9	38
47660023	NOT9_FAR91868	NOT9	112
47660024	NOT9_FAR91868	NOT9	72
47660025	NOT9_FAR91868	NOT9	143
47660026	NOT9_FAR91868	NOT9	121
47660027	NOT9_FAR91868	NOT9	48
47660028	NOT9_FAR91868	NOT9	126
47660029	NOT9_FAR91868	NOT9	35
47660030	NOT9_FAR91868	NOT9	130
47660031	NOT9_FAR91868	NOT9	50
47660032	NOT9_FAR91868	NOT9	67
47660033	NOT9_FAR91868	NOT9	88
47660034	NOT9_FAR91868	NOT9	144
47660035	NOT9_FAR91868	NOT9	87
47660036	NOT9_FAR91868	NOT9	126
47660037	NOT9_FAR91868	NOT9	140
47660038	NOT9_FAR91868	NOT9	53
47660039	NOT9_FAR91868	NOT9	117
47660040	NOT9_FAR91868	NOT9	126
47660041	NOT9_FAR91868	NOT9	112
47660042	NOT9_FAR91868	NOT9	78
47660043	NOT9_FAR91868	NOT9	29
47660044	NOT9_FAR91868	NOT9	44
47660045	NOT9_FAR91868	NOT9	98
47660046	NOT9_FAR91868	NOT9	63
47660047	NOT9_FAR91868	NOT9	114
47660048	NOT9_FAR91868	NOT9	92
47660049	NOT9_FAR91868	NOT9	156
47660050	NOT9_FAR91868	NOT9	146
47660051	NOT9_FAR91868	NOT9	98
47660052	NOT9_FAR91868	NOT9	39
47660053	NOT9_FAR91868	NOT9	166
47660054	NOT9_FAR91868	NOT9	76
47660055	NOT9_FAR91868	NOT9	103
47660056	NOT9_FAR91868	NOT9	54
47660057	NOT9_FAR91868	NOT9	129
47660058	NOT9_FAR91868	NOT9	38
47660059	NOT9_FAR91868	NOT9	73
47660060	NOT9_FAR91868	NOT9	94
47660061	NOT9_FAR91868	NOT9	24
47660062	NOT9_FAR91868	NOT9	63
47660063	NOT9_FAR91868	NOT9	75
47660064	NOT9_FAR91868	NOT9	258
47660065	NOT9_FAR91868	NOT9	50
47660066	NOT9_FAR91868	NOT9	150
47660067	NOT9_FAR91868	NOT9	258
47660068	NOT9_FAR91868	NOT9	108
47660069	NOT9_FAR91868	NOT9	105
47660070	NOT9_FAR91868	NOT9	77
47660071	NOT9_FAR91868	NOT9	138
47660072	NOT9_FAR91868	NOT9	69
47660073	NOT9_FAR91868	NOT9	8
47660074	NOT9_FAR91868	NOT9	111
47660075	NOT9_FAR91868	NOT9	139
47660076	NOT9_FAR91868	NOT9	150
47660077	NOT9_FAR91868	NOT9	105
47660078	NOT9_FAR91868	NOT9	70
47660079	NOT9_FAR91868	NOT9	73
47660080	NOT9_FAR91868	NOT9	129
47660081	NOT9_FAR91868	NOT9	61
47660082	NOT9_FAR91868	NOT9	32
47660083	NOT9_FAR91868	NOT9	130
47660084	NOT9_FAR91868	NOT9	171
47660085	NOT9_FAR91868	NOT9	84
47660086	NOT9_FAR91868	NOT9	74
47660087	NOT9_FAR91868	NOT9	9
47660088	NOT9_FAR91868	NOT9	86
47660089	NOT9_FAR91868	NOT9	74
47660090	NOT9_FAR91868	NOT9	86
47660091	NOT9_FAR91868	NOT9	67
47660092	NOT9_FAR91868	NOT9	98
47660093	NOT9_FAR91868	NOT9	155
47660094	NOT9_FAR91868	NOT9	146
47660095	NOT9_FAR91868	NOT9	98
47660096	NOT9_FAR91868	NOT9	89
47660097	NOT9_FAR91868	NOT9	72
47660098	NOT9_FAR91868	NOT9	55
47660099	NOT9_FAR91868	NOT9	66
47660100	NOT9_FAR91868	NOT9	56
47660101	NOT9_FAR91868	NOT9	129
47660102	NOT9_FAR91868	NOT9	41
47660103	NOT9_FAR91868	NOT9	16
47660104	NOT9_FAR91868	NOT9	12
47660105	NOT9_FAR91868	NOT9	96
47660106	NOT9_FAR91868	NOT9	60
47660107	NOT9_FAR91868	NOT9	149
47660108	NOT9_FAR91868	NOT9	170
47660109	NOT9_FAR91868	NOT9	116
47660110	NOT9_FAR91868	NOT9	136
47660111	NOT9_FAR91868	NOT9	117
47660112	NOT9_FAR91868	NOT9	91
47660113	NOT9_FAR91868	NOT9	88
47660114	NOT9_FAR91868	NOT9	90
47660115	NOT9_FAR91868	NOT9	103
47660116	NOT9_FAR91868	NOT9	143
47660117	NOT9_FAR91868	NOT9	26
47660118	NOT9_FAR91868	NOT9	154
47660119	NOT9_FAR91868	NOT9	117
47660120	NOT9_FAR91868	NOT9	87
47660121	NOT9_FAR91868	NOT9	124
47660122	NOT9_FAR91868	NOT9	59
47660123	NOT9_FAR91868	NOT9	90
47660124	NOT9_FAR91868	NOT9	91
47660125	NOT9_FAR91868	NOT9	68
47660126	NOT9_FAR91868	NOT9	100
47660127	NOT9_FAR91868	NOT9	46
47660128	NOT9_FAR91868	NOT9	86
47660129	NOT9_FAR91868	NOT9	180
47660130	NOT9_FAR91868	NOT9	25
47660131	NOT9_FAR91868	NOT9	41
47660132	NOT9_FAR91868	NOT9	63
47660133	NOT9_FAR91868	NOT9	149
47660134	NOT9_FAR91868	NOT9	66
47660135	NOT9_FAR91868	NOT9	54
47660136	NOT9_FAR91868	NOT9	46
47660137	NOT9_FAR91868	NOT9	64
47660138	NOT9_FAR91868	NOT9	127
47660139	NOT9_FAR91868	NOT9	140
47660140	NOT9_FAR91868	NOT9	25
47660141	NOT9_FAR91868	NOT9	158
47660142	NOT9_FAR91868	NOT9	127
47660143	NOT9_FAR91868	NOT9	66
47660144	NOT9_FAR91868	NOT9	29
47660145	NOT9_FAR91868	NOT9	102
47660146	NOT9_FAR91868	NOT9	75
47660147	NOT9_FAR91868	NOT9	65
47660148	NOT9_FAR91868	NOT9	95
47660149	NOT9_FAR91868	NOT9	101
47660150	NOT9_FAR91868	NOT9	10
47660151	NOT9_FAR91868	NOT9	50
47660152	NOT9_FAR91868	NOT9	36
47660153	NOT9_FAR91868	NOT9	179
47660154	NOT9_FAR91868	NOT9	225
47660155	NOT9_FAR91868	NOT9	21
47660156	NOT9_FAR91868	NOT9	156
47660157	NOT9_FAR91868	NOT9	98
47660158	NOT9_FAR91868	NOT9	66
47660159	NOT9_FAR91868	NOT9	33
47660160	NOT9_FAR91868	NOT9	74
47660161	NOT9_FAR91868	NOT9	109
47660162	NOT9_FAR91868	NOT9	66
47660163	NOT9_FAR91868	NOT9	88
47660164	NOT9_FAR91868	NOT9	15
47660165	NOT9_FAR91868	NOT9	99
47660166	NOT9_FAR91868	NOT9	101
47660167	NOT9_FAR91868	NOT9	94
47660168	NOT9_FAR91868	NOT9	126
47660169	NOT9_FAR91868	NOT9	222
47660170	NOT9_FAR91868	NOT9	65
47660171	NOT9_FAR91868	NOT9	112
47660172	NOT9_FAR91868	NOT9	136
47660173	NOT9_FAR91868	NOT9	118
47660174	NOT9_FAR91868	NOT9	30
47660175	NOT9_FAR91868	NOT9	117
47660176	NOT9_FAR91868	NOT9	53
47660177	NOT9_FAR91868	NOT9	135
47660178	NOT9_FAR91868	NOT9	112
47660179	NOT9_FAR91868	NOT9	102
47660180	NOT9_FAR91868	NOT9	64
47660181	NOT9_FAR91868	NOT9	115
47660182	NOT9_FAR91868	NOT9	61
47660183	NOT9_FAR91868	NOT9	38
47660184	NOT9_FAR91868	NOT9	91
47660185	NOT9_FAR91868	NOT9	51
47660186	NOT9_FAR91868	NOT9	137
47660187	NOT9_FAR91868	NOT9	93
47660188	NOT9_FAR91868	NOT9	49
47660189	NOT9_FAR91868	NOT9	8
47660190	NOT9_FAR91868	NOT9	52
47660191	NOT9_FAR91868	NOT9	143
47660192	NOT9_FAR91868	NOT9	90
47660193	NOT9_FAR91868	NOT9	35
47660194	NOT9_FAR91868	NOT9	74
47660195	NOT9_FAR91868	NOT9	169
47660196	NOT9_FAR91868	NOT9	122
47660197	NOT9_FAR91868	NOT9	153
47660198	NOT9_FAR91868	NOT9	76
47660199	NOT9_FAR91868	NOT9	81
47660200	NOT9_FAR91868	NOT9	124
47660201	NOT9_FAR91868	NOT9	120
47660202	NOT9_FAR91868	NOT9	53
47660203	NOT9_FAR91868	NOT9	75
47660204	NOT9_FAR91868	NOT9	42
47660205	NOT9_FAR91868	NOT9	116
47660206	NOT9_FAR91868	NOT9	45
47660207	NOT9_FAR91868	NOT9	84
47660208	NOT9_FAR91868	NOT9	16
47660209	NOT9_FAR91868	NOT9	165
47660210	NOT9_FAR91868	NOT9	16
47660211	NOT9_FAR91868	NOT9	77
47660212	NOT9_FAR91868	NOT9	93
47660213	NOT9_FAR91868	NOT9	125
47660214	NOT9_FAR91868	NOT9	147
47660215	NOT9_FAR91868	NOT9	84
47660216	NOT9_FAR91868	NOT9	36
47660217	NOT9_FAR91868	NOT9	120
47660218	NOT9_FAR91868	NOT9	113
47660219	NOT9_FAR91868	NOT9	34
47660220	NOT9_FAR91868	NOT9	184
47660221	NOT9_FAR91868	NOT9	75
47660222	NOT9_FAR91868	NOT9	126
47660223	NOT9_FAR91868	NOT9	106
47660224	NOT9_FAR91868	NOT9	98
47660225	NOT9_FAR91868	NOT9	78
47660226	NOT9_FAR91868	NOT9	51
47660227	NOT9_FAR91868	NOT9	103
47660228	NOT9_FAR91868	NOT9	120
47660229	NOT9_FAR91868	NOT9	135
47660230	NOT9_FAR91868	NOT9	86
47660231	NOT9_FAR91868	NOT9	75
47660232	NOT9_FAR91868	NOT9	33
47660233	NOT9_FAR91868	NOT9	108
47660234	NOT9_FAR91868	NOT9	161
47660235	NOT9_FAR91868	NOT9	118
47660236	NOT9_FAR91868	NOT9	71
47660237	NOT9_FAR91868	NOT9	48
47660238	NOT9_FAR91868	NOT9	171
47660239	NOT9_FAR91868	NOT9	53
47660240	NOT9_FAR91868	NOT9	104
47660241	NOT9_FAR91868	NOT9	56
47660242	NOT9_FAR91868	NOT9	63
47660243	NOT9_FAR91868	NOT9	177
47660244	NOT9_FAR91868	NOT9	111
47660245	NOT9_FAR91868	NOT9	102
47660246	NOT9_FAR91868	NOT9	35
47660247	NOT9_FAR91868	NOT9	8
47660248	NOT9_FAR91868	NOT9	101
47660249	NOT9_FAR91868	NOT9	100
47660250	NOT9_FAR91868	NOT9	44
47660251	NOT9_FAR91868	NOT9	90
47660252	NOT9_FAR91868	NOT9	85
47660253	NOT9_FAR91868	NOT9	136
47660254	NOT9_FAR91868	NOT9	90
47660255	NOT9_FAR91868	NOT9	43
47660256	NOT9_FAR91868	NOT9	64
47660257	NOT9_FAR91868	NOT9	33
47660258	NOT9_FAR91868	NOT9	93
47660259	NOT9_FAR91868	NOT9	188
47660260	NOT9_FAR91868	NOT9	50
47660261	NOT9_FAR91868	NOT9	61
47660262	NOT9_FAR91868	NOT9	74
47660263	NOT9_FAR91868	NOT9	37
47660264	NOT9_FAR91868	NOT9	113
47660265	NOT9_FAR91868	NOT9	7
47660266	NOT9_FAR91868	NOT9	66
47660267	NOT9_FAR91868	NOT9	37
47660268	NOT9_FAR91868	NOT9	172
47660269	NOT9_FAR91868	NOT9	7
47660270	NOT9_FAR91868	NOT9	44
47660271	NOT9_FAR91868	NOT9	106
47660272	NOT9_FAR91868	NOT9	59
47660273	NOT9_FAR91868	NOT9	36
47660274	NOT9_FAR91868	NOT9	55
47660275	NOT9_FAR91868	NOT9	130
47660276	NOT9_FAR91868	NOT9	54
47660277	NOT9_FAR91868	NOT9	149
47660278	NOT9_FAR91868	NOT9	30
47660279	NOT9_FAR91868	NOT9	45
47660280	NOT9_FAR91868	NOT9	109
47660281	NOT9_FAR91868	NOT9	118
47660282	NOT9_FAR91868	NOT9	44
47660283	NOT9_FAR91868	NOT9	158
47660284	NOT9_FAR91868	NOT9	41
47660285	NOT9_FAR91868	NOT9	101
47660286	NOT9_FAR91868	NOT9	80
47660287	NOT9_FAR91868	NOT9	97
47660288	NOT9_FAR91868	NOT9	9
47660289	NOT9_FAR91868	NOT9	41
47660290	NOT9_FAR91868	NOT9	65
47660291	NOT9_FAR91868	NOT9	106
47660292	NOT9_FAR91868	NOT9	94
47660293	NOT9_FAR91868	NOT9	132
47660294	NOT9_FAR91868	NOT9	51
47660295	NOT9_FAR91868	NOT9	97
47660296	NOT9_FAR91868	NOT9	85
47660297	NOT9_FAR91868	NOT9	39
47660298	NOT9_FAR91868	NOT9	100
47660299	NOT9_FAR91868	NOT9	48
47660300	NOT9_FAR91868	NOT9	113
47660301	NOT9_FAR91868	NOT9	35
47660302	NOT9_FAR91868	NOT9	150
47660303	NOT9_FAR91868	NOT9	32
47660304	NOT9_FAR91868	NOT9	79
47660305	NOT9_FAR91868	NOT9	118
47660306	NOT9_FAR91868	NOT9	109
47660307	NOT9_FAR91868	NOT9	94
47660308	NOT9_FAR91868	NOT9	111
47660309	NOT9_FAR91868	NOT9	104
47660310	NOT9_FAR91868	NOT9	130
47660311	NOT9_FAR91868	NOT9	37
47660312	NOT9_FAR91868	NOT9	150
47660313	NOT9_FAR91868	NOT9	83
47660314	NOT9_FAR91868	NOT9	44
47660315	NOT9_FAR91868	NOT9	41
47660316	NOT9_FAR91868	NOT9	65
47660317	NOT9_FAR91868	NOT9	29
47660318	NOT9_FAR91868	NOT9	19
47660319	NOT9_FAR91868	NOT9	80
47660320	NOT9_FAR91868	NOT9	88
47660321	NOT9_FAR91868	NOT9	25
47660322	NOT9_FAR91868	NOT9	92
47660323	NOT9_FAR91868	NOT9	65
47660324	NOT9_FAR91868	NOT9	82
47660325	NOT9_FAR91868	NOT9	20
47660326	NOT9_FAR91868	NOT9	67
47660327	NOT9_FAR91868	NOT9	198
47660328	NOT9_FAR91868	NOT9	91
47660329	NOT9_FAR91868	NOT9	118
47660330	NOT9_FAR91868	NOT9	139
47660331	NOT9_FAR91868	NOT9	26
47660332	NOT9_FAR91868	NOT9	30
47660333	NOT9_FAR91868	NOT9	130
47660334	NOT9_FAR91868	NOT9	46
47660335	NOT9_FAR91868	NOT9	123
47660336	NOT9_FAR91868	NOT9	31
47660337	NOT9_FAR91868	NOT9	93
47660338	NOT9_FAR91868	NOT9	110
47660339	NOT9_FAR91868	NOT9	104
47660340	NOT9_FAR91868	NOT9	134
47660341	NOT9_FAR91868	NOT9	42
47660342	NOT9_FAR91868	NOT9	55
47660343	NOT9_FAR91868	NOT9	28
47660344	NOT9_FAR91868	NOT9	74
47660345	NOT9_FAR91868	NOT9	100
47660346	NOT9_FAR91868	NOT9	168
47660347	NOT9_FAR91868	NOT9	131
47660348	NOT9_FAR91868	NOT9	98
47660349	NOT9_FAR91868	NOT9	97
47660350	NOT9_FAR91868	NOT9	81
47660351	NOT9_FAR91868	NOT9	94
47660352	NOT9_FAR91868	NOT9	139
47660353	NOT9_FAR91868	NOT9	65
47660354	NOT9_FAR91868	NOT9	120
47660355	NOT9_FAR91868	NOT9	101
47660356	NOT9_FAR91868	NOT9	90
47660357	NOT9_FAR91868	NOT9	81
47660358	NOT9_FAR91868	NOT9	65
47660359	NOT9_FAR91868	NOT9	19
47660360	NOT9_FAR91868	NOT9	65
47660361	NOT9_FAR91868	NOT9	70
47660362	NOT9_FAR91868	NOT9	62
47660363	NOT9_FAR91868	NOT9	9
47660364	NOT9_FAR91868	NOT9	105
47660365	NOT9_FAR91868	NOT9	143
47660366	NOT9_FAR91868	NOT9	125
47660367	NOT9_FAR91868	NOT9	114
47660368	NOT9_FAR91868	NOT9	177
47660369	NOT9_FAR91868	NOT9	86
47660370	NOT9_FAR91868	NOT9	40
47660371	NOT9_FAR91868	NOT9	121
47660372	NOT9_FAR91868	NOT9	68
47660373	NOT9_FAR91868	NOT9	204
47660374	NOT9_FAR91868	NOT9	136
47660375	NOT9_FAR91868	NOT9	92
47660376	NOT9_FAR91868	NOT9	144
47660377	NOT9_FAR91868	NOT9	83
47660378	NOT9_FAR91868	NOT9	139
47660379	NOT9_FAR91868	NOT9	89
47660380	NOT9_FAR91868	NOT9	145
47660381	NOT9_FAR91868	NOT9	71
47660382	NOT9_FAR91868	NOT9	58
47660383	NOT9_FAR91868	NOT9	89
47660384	NOT9_FAR91868	NOT9	129
47660385	NOT9_FAR91868	NOT9	14
47660386	NOT9_FAR91868	NOT9	130
47660387	NOT9_FAR91868	NOT9	41
47660388	NOT9_FAR91868	NOT9	36
47660389	NOT9_FAR91868	NOT9	47
47660390	NOT9_FAR91868	NOT9	45
47660391	NOT9_FAR91868	NOT9	41
47660392	NOT9_FAR91868	NOT9	151
47660393	NOT9_FAR91868	NOT9	50
47660394	NOT9_FAR91868	NOT9	53
47660395	NOT9_FAR91868	NOT9	70
47660396	NOT9_FAR91868	NOT9	126
47660397	NOT9_FAR91868	NOT9	98
47660398	NOT9_FAR91868	NOT9	59
47660399	NOT9_FAR91868	NOT9	133
47660400	NOT9_FAR91868	NOT9	91
47660401	NOT9_FAR91868	NOT9	17
47660402	NOT9_FAR91868	NOT9	45
47660403	NOT9_FAR91868	NOT9	88
47660404	NOT9_FAR91868	NOT9	65
47660405	NOT9_FAR91868	NOT9	130
47660406	NOT9_FAR91868	NOT9	26
47660407	NOT9_FAR91868	NOT9	45
47660408	NOT9_FAR91868	NOT9	122
47660409	NOT9_FAR91868	NOT9	99
47660410	NOT9_FAR91868	NOT9	208
47660411	NOT9_FAR91868	NOT9	80
47660412	NOT9_FAR91868	NOT9	167
47660413	NOT9_FAR91868	NOT9	48
47660414	NOT9_FAR91868	NOT9	109
47660415	NOT9_FAR91868	NOT9	144
47660416	NOT9_FAR91868	NOT9	151
47660417	NOT9_FAR91868	NOT9	76
47660418	NOT9_FAR91868	NOT9	27
47660419	NOT9_FAR91868	NOT9	50
47660420	NOT9_FAR91868	NOT9	101
47660421	NOT9_FAR91868	NOT9	69
47660422	NOT9_FAR91868	NOT9	89
47660423	NOT9_FAR91868	NOT9	79
47660424	NOT9_FAR91868	NOT9	88
47660425	NOT9_FAR91868	NOT9	52
47660426	NOT9_FAR91868	NOT9	87
47660427	NOT9_FAR91868	NOT9	46
47660428	NOT9_FAR91868	NOT9	106
47660429	NOT9_FAR91868	NOT9	61
47660430	NOT9_FAR91868	NOT9	170
47660431	NOT9_FAR91868	NOT9	50
47660432	NOT9_FAR91868	NOT9	131
47660433	NOT9_FAR91868	NOT9	45
47660434	NOT9_FAR91868	NOT9	62
47660435	NOT9_FAR91868	NOT9	56
47660436	NOT9_FAR91868	NOT9	120
47660437	NOT9_FAR91868	NOT9	49
47660438	NOT9_FAR91868	NOT9	42
47660439	NOT9_FAR91868	NOT9	88
47660440	NOT9_FAR91868	NOT9	106
47660441	NOT9_FAR91868	NOT9	38
47660442	NOT9_FAR91868	NOT9	50
47660443	NOT9_FAR91868	NOT9	107
47660444	NOT9_FAR91868	NOT9	75
47660445	NOT9_FAR91868	NOT9	131
47660446	NOT9_FAR91868	NOT9	50
47660447	NOT9_FAR91868	NOT9	64
47660448	NOT9_FAR91868	NOT9	69
47660449	NOT9_FAR91868	NOT9	55
47660450	NOT9_FAR91868	NOT9	98
47660451	NOT9_FAR91868	NOT9	152
47660452	NOT9_FAR91868	NOT9	69
47660453	NOT9_FAR91868	NOT9	85
47660454	NOT9_FAR91868	NOT9	42
47660455	NOT9_FAR91868	NOT9	67
47660456	NOT9_FAR91868	NOT9	100
47660457	NOT9_FAR91868	NOT9	85
47660458	NOT9_FAR91868	NOT9	45
47660459	NOT9_FAR91868	NOT9	145
47660460	NOT9_FAR91868	NOT9	61
47660461	NOT9_FAR91868	NOT9	55
47660462	NOT9_FAR91868	NOT9	57
47660463	NOT9_FAR91868	NOT9	94
47660464	NOT9_FAR91868	NOT9	98
47660465	NOT9_FAR91868	NOT9	86
47660466	NOT9_FAR91868	NOT9	21
47660467	NOT9_FAR91868	NOT9	73
47660468	NOT9_FAR91868	NOT9	112
47660469	NOT9_FAR91868	NOT9	61
47660470	NOT9_FAR91868	NOT9	184
47660471	NOT9_FAR91868	NOT9	27
47660472	NOT9_FAR91868	NOT9	76
47660473	NOT9_FAR91868	NOT9	88
47660474	NOT9_FAR91868	NOT9	56
47660475	NOT9_FAR91868	NOT9	132
47660476	NOT9_FAR91868	NOT9	61
47660477	NOT9_FAR91868	NOT9	75
47660478	NOT9_FAR91868	NOT9	146
47660479	NOT9_FAR91868	NOT9	109
47660480	NOT9_FAR91868	NOT9	76
47660481	NOT9_FAR91868	NOT9	17
47660482	NOT9_FAR91868	NOT9	59
47660483	NOT9_FAR91868	NOT9	131
47660484	NOT9_FAR91868	NOT9	139
47660485	NOT9_FAR91868	NOT9	25
47660486	NOT9_FAR91868	NOT9	74
47660487	NOT9_FAR91868	NOT9	70
47660488	NOT9_FAR91868	NOT9	96
47660489	NOT9_FAR91868	NOT9	79
47660490	NOT9_FAR91868	NOT9	80
47660491	NOT9_FAR91868	NOT9	22
47660492	NOT9_FAR91868	NOT9	68
47660493	NOT9_FAR91868	NOT9	104
47660494	NOT9_FAR91868	NOT9	30
47660495	NOT9_FAR91868	NOT9	37
47660496	NOT9_FAR91868	NOT9	94
47660497	NOT9_FAR91868	NOT9	33
47660498	NOT9_FAR91868	NOT9	111
47660499	NOT9_FAR91868	NOT9	86
47660500	NOT9_FAR91868	NOT9	94
47660501	NOT9_FAR91868	NOT9	70
47660502	NOT9_FAR91868	NOT9	107
47660503	NOT9_FAR91868	NOT9	96
47660504	NOT9_FAR91868	NOT9	100
47660505	NOT9_FAR91868	NOT9	86
47660506	NOT9_FAR91868	NOT9	33
47660507	NOT9_FAR91868	NOT9	69
47660508	NOT9_FAR91868	NOT9	23
47660509	NOT9_FAR91868	NOT9	53
47660510	NOT9_FAR91868	NOT9	116
47660511	NOT9_FAR91868	NOT9	75
47660512	NOT9_FAR91868	NOT9	79
47660513	NOT9_FAR91868	NOT9	128
47660514	NOT9_FAR91868	NOT9	145
47660515	NOT9_FAR91868	NOT9	141
47660516	NOT9_FAR91868	NOT9	91
47660517	NOT9_FAR91868	NOT9	110
47660518	NOT9_FAR91868	NOT9	47
47660519	NOT9_FAR91868	NOT9	76
47660520	NOT9_FAR91868	NOT9	89
47660521	NOT9_FAR91868	NOT9	168
47660522	NOT9_FAR91868	NOT9	34
47660523	NOT9_FAR91868	NOT9	133
47660524	NOT9_FAR91868	NOT9	114
47660525	NOT9_FAR91868	NOT9	30
47660526	NOT9_FAR91868	NOT9	104
47660527	NOT9_FAR91868	NOT9	126
47660528	NOT9_FAR91868	NOT9	88
47660529	NOT9_FAR91868	NOT9	46
47660530	NOT9_FAR91868	NOT9	135
47660531	NOT9_FAR91868	NOT9	178
47660532	NOT9_FAR91868	NOT9	141
47660533	NOT9_FAR91868	NOT9	85
47660534	NOT9_FAR91868	NOT9	21
47660535	NOT9_FAR91868	NOT9	166
47660536	NOT9_FAR91868	NOT9	60
47660537	NOT9_FAR91868	NOT9	114
47660538	NOT9_FAR91868	NOT9	116
47660539	NOT9_FAR91868	NOT9	148
47660540	NOT9_FAR91868	NOT9	103
47660541	NOT9_FAR91868	NOT9	76
47660542	NOT9_FAR91868	NOT9	116
47660543	NOT9_FAR91868	NOT9	59
47660544	NOT9_FAR91868	NOT9	44
47660545	NOT9_FAR91868	NOT9	132
47660546	NOT9_FAR91868	NOT9	160
47660547	NOT9_FAR91868	NOT9	148
47660548	NOT9_FAR91868	NOT9	41
47660549	NOT9_FAR91868	NOT9	64
47660550	NOT9_FAR91868	NOT9	85
47660551	NOT9_FAR91868	NOT9	145
47660552	NOT9_FAR91868	NOT9	9
47660553	NOT9_FAR91868	NOT9	114
47660554	NOT9_FAR91868	NOT9	60
47660555	NOT9_FAR91868	NOT9	182
47660556	NOT9_FAR91868	NOT9	185
47660557	NOT9_FAR91868	NOT9	78
47660558	NOT9_FAR91868	NOT9	91
47660559	NOT9_FAR91868	NOT9	122
47660560	NOT9_FAR91868	NOT9	103
47660561	NOT9_FAR91868	NOT9	70
47660562	NOT9_FAR91868	NOT9	35
47660563	NOT9_FAR91868	NOT9	84
47660564	NOT9_FAR91868	NOT9	73
47660565	NOT9_FAR91868	NOT9	52
47660566	NOT9_FAR91868	NOT9	153
47660567	NOT9_FAR91868	NOT9	29
47660568	NOT9_FAR91868	NOT9	108
47660569	NOT9_FAR91868	NOT9	80
47660570	NOT9_FAR91868	NOT9	39
47660571	NOT9_FAR91868	NOT9	35
47660572	NOT9_FAR91868	NOT9	59
47660573	NOT9_FAR91868	NOT9	78
47660574	NOT9_FAR91868	NOT9	127
47660575	NOT9_FAR91868	NOT9	36
47660576	NOT9_FAR91868	NOT9	170
47660577	NOT9_FAR91868	NOT9	122
47660578	NOT9_FAR91868	NOT9	75
47660579	NOT9_FAR91868	NOT9	94
47660580	NOT9_FAR91868	NOT9	45
47660581	NOT9_FAR91868	NOT9	56
47660582	NOT9_FAR91868	NOT9	8
47660583	NOT9_FAR91868	NOT9	94
47660584	NOT9_FAR91868	NOT9	111
47660585	NOT9_FAR91868	NOT9	81
47660586	NOT9_FAR91868	NOT9	160
47660587	NOT9_FAR91868	NOT9	91
47660588	NOT9_FAR91868	NOT9	72
47660589	NOT9_FAR91868	NOT9	20
47660590	NOT9_FAR91868	NOT9	100
47660591	NOT9_FAR91868	NOT9	37
47660592	NOT9_FAR91868	NOT9	9
47660593	NOT9_FAR91868	NOT9	123
47660594	NOT9_FAR91868	NOT9	36
47660595	NOT9_FAR91868	NOT9	87
47660596	NOT9_FAR91868	NOT9	82
47660597	NOT9_FAR91868	NOT9	103
47660598	NOT9_FAR91868	NOT9	89
47660599	NOT9_FAR91868	NOT9	127
47660600	NOT9_FAR91868	NOT9	83
47660601	NOT9_FAR91868	NOT9	48
47660602	NOT9_FAR91868	NOT9	42
47660603	NOT9_FAR91868	NOT9	96
47660604	NOT9_FAR91868	NOT9	66
47660605	NOT9_FAR91868	NOT9	111
47660606	NOT9_FAR91868	NOT9	91
47660607	NOT9_FAR91868	NOT9	198
47660608	NOT9_FAR91868	NOT9	68
47660609	NOT9_FAR91868	NOT9	55
47660610	NOT9_FAR91868	NOT9	78
47660611	NOT9_FAR91868	NOT9	26
47660612	NOT9_FAR91868	NOT9	176
47660613	NOT9_FAR91868	NOT9	65
47660614	NOT9_FAR91868	NOT9	63
47660615	NOT9_FAR91868	NOT9	94
47660616	NOT9_FAR91868	NOT9	68
47660617	NOT9_FAR91868	NOT9	80
47660618	NOT9_FAR91868	NOT9	118
47660619	NOT9_FAR91868	NOT9	96
47660620	NOT9_FAR91868	NOT9	81
47660621	NOT9_FAR91868	NOT9	106
47660622	NOT9_FAR91868	NOT9	76
47660623	NOT9_FAR91868	NOT9	149
47660624	NOT9_FAR91868	NOT9	150
47660625	NOT9_FAR91868	NOT9	98
47660626	NOT9_FAR91868	NOT9	38
47660627	NOT9_FAR91868	NOT9	151
47660628	NOT9_FAR91868	NOT9	90
47660629	NOT9_FAR91868	NOT9	95
47660630	NOT9_FAR91868	NOT9	59
47660631	NOT9_FAR91868	NOT9	31
47660632	NOT9_FAR91868	NOT9	129
47660633	NOT9_FAR91868	NOT9	68
47660634	NOT9_FAR91868	NOT9	128
47660635	NOT9_FAR91868	NOT9	81
47660636	NOT9_FAR91868	NOT9	76
47660637	NOT9_FAR91868	NOT9	183
47660638	NOT9_FAR91868	NOT9	20
47660639	NOT9_FAR91868	NOT9	137
47660640	NOT9_FAR91868	NOT9	123
47660641	NOT9_FAR91868	NOT9	114
47660642	NOT9_FAR91868	NOT9	52
47660643	NOT9_FAR91868	NOT9	53
47660644	NOT9_FAR91868	NOT9	65
47660645	NOT9_FAR91868	NOT9	117
47660646	NOT9_FAR91868	NOT9	91
47660647	NOT9_FAR91868	NOT9	96
47660648	NOT9_FAR91868	NOT9	155
47660649	NOT9_FAR91868	NOT9	118
47660650	NOT9_FAR91868	NOT9	60
47660651	NOT9_FAR91868	NOT9	97
47660652	NOT9_FAR91868	NOT9	168
47660653	NOT9_FAR91868	NOT9	103
47660654	NOT9_FAR91868	NOT9	71
47660655	NOT9_FAR91868	NOT9	72
47660656	NOT9_FAR91868	NOT9	46
47660657	NOT9_FAR91868	NOT9	88
47660658	NOT9_FAR91868	NOT9	53
47660659	NOT9_FAR91868	NOT9	93
47660660	NOT9_FAR91868	NOT9	28
47660661	NOT9_FAR91868	NOT9	59
47660662	NOT9_FAR91868	NOT9	140
47660663	NOT9_FAR91868	NOT9	127
47660664	NOT9_FAR91868	NOT9	57
47660665	NOT9_FAR91868	NOT9	117
47660666	NOT9_FAR91868	NOT9	104
47660667	NOT9_FAR91868	NOT9	74
47660668	NOT9_FAR91868	NOT9	88
47660669	NOT9_FAR91868	NOT9	61
47660670	NOT9_FAR91868	NOT9	75
47660671	NOT9_FAR91868	NOT9	42
47660672	NOT9_FAR91868	NOT9	64
47660673	NOT9_FAR91868	NOT9	110
47660674	NOT9_FAR91868	NOT9	40
47660675	NOT9_FAR91868	NOT9	149
47660676	NOT9_FAR91868	NOT9	81
47660677	NOT9_FAR91868	NOT9	74
47660678	NOT9_FAR91868	NOT9	71
47660679	NOT9_FAR91868	NOT9	109
47660680	NOT9_FAR91868	NOT9	197
47660681	NOT9_FAR91868	NOT9	126
47660682	NOT9_FAR91868	NOT9	50
47660683	NOT9_FAR91868	NOT9	61
47660684	NOT9_FAR91868	NOT9	62
47660685	NOT9_FAR91868	NOT9	68
47660686	NOT9_FAR91868	NOT9	25
47660687	NOT9_FAR91868	NOT9	76
47660688	NOT9_FAR91868	NOT9	43
47660689	NOT9_FAR91868	NOT9	66
47660690	NOT9_FAR91868	NOT9	14
47660691	NOT9_FAR91868	NOT9	7
47660692	NOT9_FAR91868	NOT9	76
47660693	NOT9_FAR91868	NOT9	60
47660694	NOT9_FAR91868	NOT9	135
47660695	NOT9_FAR91868	NOT9	104
47660696	NOT9_FAR91868	NOT9	200
47660697	NOT9_FAR91868	NOT9	71
47660698	NOT9_FAR91868	NOT9	58
47660699	NOT9_FAR91868	NOT9	109
47660700	NOT9_FAR91868	NOT9	54
47660701	NOT9_FAR91868	NOT9	39
47660702	NOT9_FAR91868	NOT9	41
47660703	NOT9_FAR91868	NOT9	138
47660704	NOT9_FAR91868	NOT9	29
47660705	NOT9_FAR91868	NOT9	59
47660706	NOT9_FAR91868	NOT9	84
47660707	NOT9_FAR91868	NOT9	35
47660708	NOT9_FAR91868	NOT9	65
47660709	NOT9_FAR91868	NOT9	129
47660710	NOT9_FAR91868	NOT9	76
47660711	NOT9_FAR91868	NOT9	115
47660712	NOT9_FAR91868	NOT9	49
47660713	NOT9_FAR91868	NOT9	100
47660714	NOT9_FAR91868	NOT9	12
47660715	NOT9_FAR91868	NOT9	125
47660716	NOT9_FAR91868	NOT9	91
47660717	NOT9_FAR91868	NOT9	85
47660718	NOT9_FAR91868	NOT9	172
47660719	NOT9_FAR91868	NOT9	117
47660720	NOT9_FAR91868	NOT9	37
47660721	NOT9_FAR91868	NOT9	94
47660722	NOT9_FAR91868	NOT9	31
47660723	NOT9_FAR91868	NOT9	72
47660724	NOT9_FAR91868	NOT9	93
47660725	NOT9_FAR91868	NOT9	101
47660726	NOT9_FAR91868	NOT9	125
47660727	NOT9_FAR91868	NOT9	76
47660728	NOT9_FAR91868	NOT9	33
47660729	NOT9_FAR91868	NOT9	141
47660730	NOT9_FAR91868	NOT9	154
47660731	NOT9_FAR91868	NOT9	101
47660732	NOT9_FAR91868	NOT9	52
47660733	NOT9_FAR91868	NOT9	52
47660734	NOT9_FAR91868	NOT9	104
47660735	NOT9_FAR91868	NOT9	138
47660736	NOT9_FAR91868	NOT9	33
47660737	NOT9_FAR91868	NOT9	59
47660738	NOT9_FAR91868	NOT9	8
47660739	NOT9_FAR91868	NOT9	163
47660740	NOT9_FAR91868	NOT9	142
47660741	NOT9_FAR91868	NOT9	67
47660742	NOT9_FAR91868	NOT9	53
47660743	NOT9_FAR91868	NOT9	108
47660744	NOT9_FAR91868	NOT9	103
47660745	NOT9_FAR91868	NOT9	57
47660746	NOT9_FAR91868	NOT9	62
47660747	NOT9_FAR91868	NOT9	118
47660748	NOT9_FAR91868	NOT9	154
47660749	NOT9_FAR91868	NOT9	157
47660750	NOT9_FAR91868	NOT9	138
47660751	NOT9_FAR91868	NOT9	55
47660752	NOT9_FAR91868	NOT9	23
47660753	NOT9_FAR91868	NOT9	119
47660754	NOT9_FAR91868	NOT9	44
47660755	NOT9_FAR91868	NOT9	104
47660756	NOT9_FAR91868	NOT9	176
47660757	NOT9_FAR91868	NOT9	177
47660758	NOT9_FAR91868	NOT9	103
47660759	NOT9_FAR91868	NOT9	32
47660760	NOT9_FAR91868	NOT9	38
47660761	NOT9_FAR91868	NOT9	86
47660762	NOT9_FAR91868	NOT9	153
47660763	NOT9_FAR91868	NOT9	123
47660764	NOT9_FAR91868	NOT9	74
47660765	NOT9_FAR91868	NOT9	102
47660766	NOT9_FAR91868	NOT9	86
47660767	NOT9_FAR91868	NOT9	68
47660768	NOT9_FAR91868	NOT9	79
47660769	NOT9_FAR91868	NOT9	26
47660770	NOT9_FAR91868	NOT9	99
47660771	NOT9_FAR91868	NOT9	150
47660772	NOT9_FAR91868	NOT9	63
47660773	NOT9_FAR91868	NOT9	69
47660774	NOT9_FAR91868	NOT9	37
47660775	NOT9_FAR91868	NOT9	91
47660776	NOT9_FAR91868	NOT9	78
47660777	NOT9_FAR91868	NOT9	36
47660778	NOT9_FAR91868	NOT9	67
47660779	NOT9_FAR91868	NOT9	83
47660780	NOT9_FAR91868	NOT9	29
47660781	NOT9_FAR91868	NOT9	167
47660782	NOT9_FAR91868	NOT9	128
47660783	NOT9_FAR91868	NOT9	122
47660784	NOT9_FAR91868	NOT9	73
47660785	NOT9_FAR91868	NOT9	56
47660786	NOT9_FAR91868	NOT9	60
47660787	NOT9_FAR91868	NOT9	56
47660788	NOT9_FAR91868	NOT9	76
47660789	NOT9_FAR91868	NOT9	78
47660790	NOT9_FAR91868	NOT9	25
47660791	NOT9_FAR91868	NOT9	88
47660792	NOT9_FAR91868	NOT9	52
47660793	NOT9_FAR91868	NOT9	70
47660794	NOT9_FAR91868	NOT9	150
47660795	NOT9_FAR91868	NOT9	58
47660796	NOT9_FAR91868	NOT9	177
47660797	NOT9_FAR91868	NOT9	80
47660798	NOT9_FAR91868	NOT9	130
47660799	NOT9_FAR91868	NOT9	110
47660800	NOT9_FAR91868	NOT9	102
47660801	NOT9_FAR91868	NOT9	76
47660802	NOT9_FAR91868	NOT9	124
47660803	NOT9_FAR91868	NOT9	66
47660804	NOT9_FAR91868	NOT9	114
47660805	NOT9_FAR91868	NOT9	90
47660806	NOT9_FAR91868	NOT9	77
47660807	NOT9_FAR91868	NOT9	107
47660808	NOT9_FAR91868	NOT9	55
47660809	NOT9_FAR91868	NOT9	75
47660810	NOT9_FAR91868	NOT9	81
47660811	NOT9_FAR91868	NOT9	54
47660812	NOT9_FAR91868	NOT9	29
47660813	NOT9_FAR91868	NOT9	67
47660814	NOT9_FAR91868	NOT9	35
47660815	NOT9_FAR91868	NOT9	97
47660816	NOT9_FAR91868	NOT9	151
47660817	NOT9_FAR91868	NOT9	105
47660818	NOT9_FAR91868	NOT9	114
47660819	NOT9_FAR91868	NOT9	96
47660820	NOT9_FAR91868	NOT9	95
47660821	NOT9_FAR91868	NOT9	79
47660822	NOT9_FAR91868	NOT9	36
47660823	NOT9_FAR91868	NOT9	135
47660824	NOT9_FAR91868	NOT9	132
47660825	NOT9_FAR91868	NOT9	117
47660826	NOT9_FAR91868	NOT9	77
47660827	NOT9_FAR91868	NOT9	105
47660828	NOT9_FAR91868	NOT9	15
47660829	NOT9_FAR91868	NOT9	39
47660830	NOT9_FAR91868	NOT9	106
47660831	NOT9_FAR91868	NOT9	63
47660832	NOT9_FAR91868	NOT9	67
47660833	NOT9_FAR91868	NOT9	29
47660834	NOT9_FAR91868	NOT9	47
47660835	NOT9_FAR91868	NOT9	85
47660836	NOT9_FAR91868	NOT9	71
47660837	NOT9_FAR91868	NOT9	98
47660838	NOT9_FAR91868	NOT9	161
47660839	NOT9_FAR91868	NOT9	65
47660840	NOT9_FAR91868	NOT9	65
47660841	NOT9_FAR91868	NOT9	47
47660842	NOT9_FAR91868	NOT9	48
47660843	NOT9_FAR91868	NOT9	11
47660844	NOT9_FAR91868	NOT9	152
47660845	NOT9_FAR91868	NOT9	61
47660846	NOT9_FAR91868	NOT9	107
47660847	NOT9_FAR91868	NOT9	98
47660848	NOT9_FAR91868	NOT9	125
47660849	NOT9_FAR91868	NOT9	137
47660850	NOT9_FAR91868	NOT9	99
47660851	NOT9_FAR91868	NOT9	32
47660852	NOT9_FAR91868	NOT9	135
47660853	NOT9_FAR91868	NOT9	61
47660854	NOT9_FAR91868	NOT9	165
47660855	NOT9_FAR91868	NOT9	155
47660856	NOT9_FAR91868	NOT9	102
47660857	NOT9_FAR91868	NOT9	47
47660858	NOT9_FAR91868	NOT9	100
47660859	NOT9_FAR91868	NOT9	130
47660860	NOT9_FAR91868	NOT9	94
47660861	NOT9_FAR91868	NOT9	86
47660862	NOT9_FAR91868	NOT9	123
47660863	NOT9_FAR91868	NOT9	120
47660864	NOT9_FAR91868	NOT9	33
47660865	NOT9_FAR91868	NOT9	95
47660866	NOT9_FAR91868	NOT9	127
47660867	NOT9_FAR91868	NOT9	162
47660868	NOT9_FAR91868	NOT9	133
47660869	NOT9_FAR91868	NOT9	38
47660870	NOT9_FAR91868	NOT9	52
47660871	NOT9_FAR91868	NOT9	51
47660872	NOT9_FAR91868	NOT9	41
47660873	NOT9_FAR91868	NOT9	122
47660874	NOT9_FAR91868	NOT9	80
47660875	NOT9_FAR91868	NOT9	77
47660876	NOT9_FAR91868	NOT9	98
47660877	NOT9_FAR91868	NOT9	12
47660878	NOT9_FAR91868	NOT9	128
47660879	NOT9_FAR91868	NOT9	131
47660880	NOT9_FAR91868	NOT9	70
47660881	NOT9_FAR91868	NOT9	35
47660882	NOT9_FAR91868	NOT9	111
47660883	NOT9_FAR91868	NOT9	123
47660884	NOT9_FAR91868	NOT9	64
47660885	NOT9_FAR91868	NOT9	53
47660886	NOT9_FAR91868	NOT9	87
47660887	NOT9_FAR91868	NOT9	52
47660888	NOT9_FAR91868	NOT9	119
47660889	NOT9_FAR91868	NOT9	51
47660890	NOT9_FAR91868	NOT9	63
47660891	NOT9_FAR91868	NOT9	30
47660892	NOT9_FAR91868	NOT9	53
47660893	NOT9_FAR91868	NOT9	59
47660894	NOT9_FAR91868	NOT9	133
47660895	NOT9_FAR91868	NOT9	111
47660896	NOT9_FAR91868	NOT9	41
47660897	NOT9_FAR91868	NOT9	109
47660898	NOT9_FAR91868	NOT9	97
47660899	NOT9_FAR91868	NOT9	41
47660900	NOT9_FAR91868	NOT9	200
47660901	NOT9_FAR91868	NOT9	24
47660902	NOT9_FAR91868	NOT9	43
47660903	NOT9_FAR91868	NOT9	28
47660904	NOT9_FAR91868	NOT9	89
47660905	NOT9_FAR91868	NOT9	78
47660906	NOT9_FAR91868	NOT9	176
47660907	NOT9_FAR91868	NOT9	111
47660908	NOT9_FAR91868	NOT9	159
47660909	NOT9_FAR91868	NOT9	102
47660910	NOT9_FAR91868	NOT9	173
47660911	NOT9_FAR91868	NOT9	91
47660912	NOT9_FAR91868	NOT9	49
47660913	NOT9_FAR91868	NOT9	62
47660914	NOT9_FAR91868	NOT9	87
47660915	NOT9_FAR91868	NOT9	57
47660916	NOT9_FAR91868	NOT9	61
47660917	NOT9_FAR91868	NOT9	85
47660918	NOT9_FAR91868	NOT9	61
47660919	NOT9_FAR91868	NOT9	156
47660920	NOT9_FAR91868	NOT9	108
47660921	NOT9_FAR91868	NOT9	67
47660922	NOT9_FAR91868	NOT9	76
47660923	NOT9_FAR91868	NOT9	21
47660924	NOT9_FAR91868	NOT9	43
47660925	NOT9_FAR91868	NOT9	51
47660926	NOT9_FAR91868	NOT9	43
47660927	NOT9_FAR91868	NOT9	35
47660928	NOT9_FAR91868	NOT9	54
47660929	NOT9_FAR91868	NOT9	154
47660930	NOT9_FAR91868	NOT9	61
47660931	NOT9_FAR91868	NOT9	126
47660932	NOT9_FAR91868	NOT9	63
47660933	NOT9_FAR91868	NOT9	72
47660934	NOT9_FAR91868	NOT9	28
47660935	NOT9_FAR91868	NOT9	129
47660936	NOT9_FAR91868	NOT9	65
47660937	NOT9_FAR91868	NOT9	70
47660938	NOT9_FAR91868	NOT9	43
47660939	NOT9_FAR91868	NOT9	149
47660940	NOT9_FAR91868	NOT9	66
47660941	NOT9_FAR91868	NOT9	22
47660942	NOT9_FAR91868	NOT9	145
47660943	NOT9_FAR91868	NOT9	92
47660944	NOT9_FAR91868	NOT9	104
47660945	NOT9_FAR91868	NOT9	132
47660946	NOT9_FAR91868	NOT9	85
47660947	NOT9_FAR91868	NOT9	84
47660948	NOT9_FAR91868	NOT9	117
47660949	NOT9_FAR91868	NOT9	118
47660950	NOT9_FAR91868	NOT9	98
47660951	NOT9_FAR91868	NOT9	192
47660952	NOT9_FAR91868	NOT9	98
47660953	NOT9_FAR91868	NOT9	7
47660954	NOT9_FAR91868	NOT9	40
47660955	NOT9_FAR91868	NOT9	194
47660956	NOT9_FAR91868	NOT9	55
47660957	NOT9_FAR91868	NOT9	87
47660958	NOT9_FAR91868	NOT9	113
47660959	NOT9_FAR91868	NOT9	39
47660960	NOT9_FAR91868	NOT9	58
47660961	NOT9_FAR91868	NOT9	62
47660962	NOT9_FAR91868	NOT9	65
47660963	NOT9_FAR91868	NOT9	72
47660964	NOT9_FAR91868	NOT9	97
47660965	NOT9_FAR91868	NOT9	14
47660966	NOT9_FAR91868	NOT9	61
47660967	NOT9_FAR91868	NOT9	71
47660968	NOT9_FAR91868	NOT9	69
47660969	NOT9_FAR91868	NOT9	125
47660970	NOT9_FAR91868	NOT9	98
47660971	NOT9_FAR91868	NOT9	147
47660972	NOT9_FAR91868	NOT9	164
47660973	NOT9_FAR91868	NOT9	123
47660974	NOT9_FAR91868	NOT9	33
47660975	NOT9_FAR91868	NOT9	69
47660976	NOT9_FAR91868	NOT9	266
47660977	NOT9_FAR91868	NOT9	208
47660978	NOT9_FAR91868	NOT9	157
47660979	NOT9_FAR91868	NOT9	156
47660980	NOT9_FAR91868	NOT9	237
47660981	NOT9_FAR91868	NOT9	37
47660982	NOT9_FAR91868	NOT9	52
47660983	NOT9_FAR91868	NOT9	8
47660984	NOT9_FAR91868	NOT9	144
47660985	NOT9_FAR91868	NOT9	112
47660986	NOT9_FAR91868	NOT9	54
47660987	NOT9_FAR91868	NOT9	128
47660988	NOT9_FAR91868	NOT9	76
47660989	NOT9_FAR91868	NOT9	59
47660990	NOT9_FAR91868	NOT9	40
47660991	NOT9_FAR91868	NOT9	140
47660992	NOT9_FAR91868	NOT9	51
47660993	NOT9_FAR91868	NOT9	40
47660994	NOT9_FAR91868	NOT9	140
47660995	NOT9_FAR91868	NOT9	44
47660996	NOT9_FAR91868	NOT9	46
47660997	NOT9_FAR91868	NOT9	57
47660998	NOT9_FAR91868	NOT9	52
47660999	NOT9_FAR91868	NOT9	143
47661000	NOT9_FAR91868	NOT9	104
47661001	NOT9_FAR91868	NOT9	134
47661002	NOT9_FAR91868	NOT9	83
47661003	NOT9_FAR91868	NOT9	39
47661004	NOT9_FAR91868	NOT9	127
47661005	NOT9_FAR91868	NOT9	101
47661006	NOT9_FAR91868	NOT9	117
47661007	NOT9_FAR91868	NOT9	35
47661008	NOT9_FAR91868	NOT9	72
47661009	NOT9_FAR91868	NOT9	78
47661010	NOT9_FAR91868	NOT9	84
47661011	NOT9_FAR91868	NOT9	65
47661012	NOT9_FAR91868	NOT9	98
47661013	NOT9_FAR91868	NOT9	86
47661014	NOT9_FAR91868	NOT9	100
47661015	NOT9_FAR91868	NOT9	51
47661016	NOT9_FAR91868	NOT9	118
47661017	NOT9_FAR91868	NOT9	66
47661018	NOT9_FAR91868	NOT9	135
47661019	NOT9_FAR91868	NOT9	59
47661020	NOT9_FAR91868	NOT9	68
47661021	NOT9_FAR91868	NOT9	49
47661022	NOT9_FAR91868	NOT9	65
47661023	NOT9_FAR91868	NOT9	42
47661024	NOT9_FAR91868	NOT9	45
47661025	NOT9_FAR91868	NOT9	78
47661026	NOT9_FAR91868	NOT9	96
47661027	NOT9_FAR91868	NOT9	68
47661028	NOT9_FAR91868	NOT9	245
47661029	NOT9_FAR91868	NOT9	108
47661030	NOT9_FAR91868	NOT9	101
47661031	NOT9_FAR91868	NOT9	89
47661032	NOT9_FAR91868	NOT9	40
47661033	NOT9_FAR91868	NOT9	95
47661034	NOT9_FAR91868	NOT9	81
47661035	NOT9_FAR91868	NOT9	179
47661036	NOT9_FAR91868	NOT9	98
47661037	NOT9_FAR91868	NOT9	77
47661038	NOT9_FAR91868	NOT9	116
47661039	NOT9_FAR91868	NOT9	93
47661040	NOT9_FAR91868	NOT9	114
47661041	NOT9_FAR91868	NOT9	29
47661042	NOT9_FAR91868	NOT9	78
47661043	NOT9_FAR91868	NOT9	90
47661044	NOT9_FAR91868	NOT9	82
47661045	NOT9_FAR91868	NOT9	37
47661046	NOT9_FAR91868	NOT9	97
47661047	NOT9_FAR91868	NOT9	39
47661048	NOT9_FAR91868	NOT9	47
47661049	NOT9_FAR91868	NOT9	60
47661050	NOT9_FAR91868	NOT9	43
47661051	NOT9_FAR91868	NOT9	164
47661052	NOT9_FAR91868	NOT9	97
47661053	NOT9_FAR91868	NOT9	31
47661054	NOT9_FAR91868	NOT9	88
47661055	NOT9_FAR91868	NOT9	92
47661056	NOT9_FAR91868	NOT9	53
47661057	NOT9_FAR91868	NOT9	43
47661058	NOT9_FAR91868	NOT9	57
47661059	NOT9_FAR91868	NOT9	118
47661060	NOT9_FAR91868	NOT9	143
47661061	NOT9_FAR91868	NOT9	128
47661062	NOT9_FAR91868	NOT9	28
47661063	NOT9_FAR91868	NOT9	173
47661064	NOT9_FAR91868	NOT9	29
47661065	NOT9_FAR91868	NOT9	78
47661066	NOT9_FAR91868	NOT9	79
47661067	NOT9_FAR91868	NOT9	141
47661068	NOT9_FAR91868	NOT9	59
47661069	NOT9_FAR91868	NOT9	17
47661070	NOT9_FAR91868	NOT9	113
47661071	NOT9_FAR91868	NOT9	30
47661072	NOT9_FAR91868	NOT9	38
47661073	NOT9_FAR91868	NOT9	90
47661074	NOT9_FAR91868	NOT9	154
47661075	NOT9_FAR91868	NOT9	97
47661076	NOT9_FAR91868	NOT9	109
47661077	NOT9_FAR91868	NOT9	67
47661078	NOT9_FAR91868	NOT9	62
47661079	NOT9_FAR91868	NOT9	10
47661080	NOT9_FAR91868	NOT9	47
47661081	NOT9_FAR91868	NOT9	104
47661082	NOT9_FAR91868	NOT9	25
47661083	NOT9_FAR91868	NOT9	72
47661084	NOT9_FAR91868	NOT9	138
47661085	NOT9_FAR91868	NOT9	67
47661086	NOT9_FAR91868	NOT9	95
47661087	NOT9_FAR91868	NOT9	27
47661088	NOT9_FAR91868	NOT9	94
47661089	NOT9_FAR91868	NOT9	93
47661090	NOT9_FAR91868	NOT9	47
47661091	NOT9_FAR91868	NOT9	123
47661092	NOT9_FAR91868	NOT9	18
47661093	NOT9_FAR91868	NOT9	94
47661094	NOT9_FAR91868	NOT9	123
47661095	NOT9_FAR91868	NOT9	103
47661096	NOT9_FAR91868	NOT9	38
47661097	NOT9_FAR91868	NOT9	76
47661098	NOT9_FAR91868	NOT9	81
47661099	NOT9_FAR91868	NOT9	19
47661100	NOT9_FAR91868	NOT9	62
47661101	NOT9_FAR91868	NOT9	39
47661102	NOT9_FAR91868	NOT9	50
47661103	NOT9_FAR91868	NOT9	56
47661104	NOT9_FAR91868	NOT9	125
47661105	NOT9_FAR91868	NOT9	82
47661106	NOT9_FAR91868	NOT9	127
47661107	NOT9_FAR91868	NOT9	22
47661108	NOT9_FAR91868	NOT9	97
47661109	NOT9_FAR91868	NOT9	58
47661110	NOT9_FAR91868	NOT9	86
47661111	NOT9_FAR91868	NOT9	48
47661112	NOT9_FAR91868	NOT9	78
47661113	NOT9_FAR91868	NOT9	94
47661114	NOT9_FAR91868	NOT9	31
47661115	NOT9_FAR91868	NOT9	37
47661116	NOT9_FAR91868	NOT9	31
47661117	NOT9_FAR91868	NOT9	81
47661118	NOT9_FAR91868	NOT9	59
47661119	NOT9_FAR91868	NOT9	60
47661120	NOT9_FAR91868	NOT9	86
47661121	NOT9_FAR91868	NOT9	85
47661122	NOT9_FAR91868	NOT9	143
47661123	NOT9_FAR91868	NOT9	126
47661124	NOT9_FAR91868	NOT9	65
47661125	NOT9_FAR91868	NOT9	31
47661126	NOT9_FAR91868	NOT9	50
47661127	NOT9_FAR91868	NOT9	48
47661128	NOT9_FAR91868	NOT9	83
47661129	NOT9_FAR91868	NOT9	37
47661130	NOT9_FAR91868	NOT9	33
47661131	NOT9_FAR91868	NOT9	61
47661132	NOT9_FAR91868	NOT9	30
47661133	NOT9_FAR91868	NOT9	48
47661134	NOT9_FAR91868	NOT9	33
47661135	NOT9_FAR91868	NOT9	78
47661136	NOT9_FAR91868	NOT9	77
47661137	NOT9_FAR91868	NOT9	152
47661138	NOT9_FAR91868	NOT9	27
47661139	NOT9_FAR91868	NOT9	24
47661140	NOT9_FAR91868	NOT9	83
47661141	NOT9_FAR91868	NOT9	34
47661142	NOT9_FAR91868	NOT9	71
47661143	NOT9_FAR91868	NOT9	90
47661144	NOT9_FAR91868	NOT9	98
47661145	NOT9_FAR91868	NOT9	35
47661146	NOT9_FAR91868	NOT9	112
47661147	NOT9_FAR91868	NOT9	117
47661148	NOT9_FAR91868	NOT9	19
47661149	NOT9_FAR91868	NOT9	82
47661150	NOT9_FAR91868	NOT9	61
47661151	NOT9_FAR91868	NOT9	57
47661152	NOT9_FAR91868	NOT9	61
47661153	NOT9_FAR91868	NOT9	27
47661154	NOT9_FAR91868	NOT9	21
47661155	NOT9_FAR91868	NOT9	142
47661156	NOT9_FAR91868	NOT9	60
47661157	NOT9_FAR91868	NOT9	74
47661158	NOT9_FAR91868	NOT9	100
47661159	NOT9_FAR91868	NOT9	83
47661160	NOT9_FAR91868	NOT9	45
47661161	NOT9_FAR91868	NOT9	237
47661162	NOT9_FAR91868	NOT9	130
47661163	NOT9_FAR91868	NOT9	55
47661164	NOT9_FAR91868	NOT9	57
47661165	NOT9_FAR91868	NOT9	151
47661166	NOT9_FAR91868	NOT9	88
47661167	NOT9_FAR91868	NOT9	80
47661168	NOT9_FAR91868	NOT9	9
47661169	NOT9_FAR91868	NOT9	51
47661170	NOT9_FAR91868	NOT9	106
47661171	NOT9_FAR91868	NOT9	126
47661172	NOT9_FAR91868	NOT9	96
47661173	NOT9_FAR91868	NOT9	124
47661174	NOT9_FAR91868	NOT9	68
47661175	NOT9_FAR91868	NOT9	102
47661176	NOT9_FAR91868	NOT9	91
47661177	NOT9_FAR91868	NOT9	186
47661178	NOT9_FAR91868	NOT9	104
47661179	NOT9_FAR91868	NOT9	20
47661180	NOT9_FAR91868	NOT9	72
47661181	NOT9_FAR91868	NOT9	79
47661182	NOT9_FAR91868	NOT9	38
47661183	NOT9_FAR91868	NOT9	38
47661184	NOT9_FAR91868	NOT9	97
47661185	NOT9_FAR91868	NOT9	75
47661186	NOT9_FAR91868	NOT9	65
47661187	NOT9_FAR91868	NOT9	98
47661188	NOT9_FAR91868	NOT9	150
47661189	NOT9_FAR91868	NOT9	21
47661190	NOT9_FAR91868	NOT9	59
47661191	NOT9_FAR91868	NOT9	67
47661192	NOT9_FAR91868	NOT9	24
47661193	NOT9_FAR91868	NOT9	122
47661194	NOT9_FAR91868	NOT9	97
47661195	NOT9_FAR91868	NOT9	208
47661196	NOT9_FAR91868	NOT9	128
47661197	NOT9_FAR91868	NOT9	7
47661198	NOT9_FAR91868	NOT9	39
47661199	NOT9_FAR91868	NOT9	33
47661200	NOT9_FAR91868	NOT9	98
47661201	NOT9_FAR91868	NOT9	33
47661202	NOT9_FAR91868	NOT9	103
47661203	NOT9_FAR91868	NOT9	161
47661204	NOT9_FAR91868	NOT9	31
47661205	NOT9_FAR91868	NOT9	167
47661206	NOT9_FAR91868	NOT9	96
47661207	NOT9_FAR91868	NOT9	113
47661208	NOT9_FAR91868	NOT9	69
47661209	NOT9_FAR91868	NOT9	126
47661210	NOT9_FAR91868	NOT9	47
47661211	NOT9_FAR91868	NOT9	124
47661212	NOT9_FAR91868	NOT9	63
47661213	NOT9_FAR91868	NOT9	67
47661214	NOT9_FAR91868	NOT9	29
47661215	NOT9_FAR91868	NOT9	41
47661216	NOT9_FAR91868	NOT9	45
47661217	NOT9_FAR91868	NOT9	86
47661218	NOT9_FAR91868	NOT9	127
47661219	NOT9_FAR91868	NOT9	81
47661220	NOT9_FAR91868	NOT9	20
47661221	NOT9_FAR91868	NOT9	73
47661222	NOT9_FAR91868	NOT9	136
47661223	NOT9_FAR91868	NOT9	98
47661224	NOT9_FAR91868	NOT9	57
47661225	NOT9_FAR91868	NOT9	45
47661226	NOT9_FAR91868	NOT9	25
47661227	NOT9_FAR91868	NOT9	51
47661228	NOT9_FAR91868	NOT9	77
47661229	NOT9_FAR91868	NOT9	85
47661230	NOT9_FAR91868	NOT9	143
47661231	NOT9_FAR91868	NOT9	133
47661232	NOT9_FAR91868	NOT9	85
47661233	NOT9_FAR91868	NOT9	56
47661234	NOT9_FAR91868	NOT9	72
47661235	NOT9_FAR91868	NOT9	69
47661236	NOT9_FAR91868	NOT9	47
47661237	NOT9_FAR91868	NOT9	34
47661238	NOT9_FAR91868	NOT9	83
47661239	NOT9_FAR91868	NOT9	44
47661240	NOT9_FAR91868	NOT9	56
47661241	NOT9_FAR91868	NOT9	81
47661242	NOT9_FAR91868	NOT9	97
47661243	NOT9_FAR91868	NOT9	119
47661244	NOT9_FAR91868	NOT9	112
47661245	NOT9_FAR91868	NOT9	57
47661246	NOT9_FAR91868	NOT9	89
47661247	NOT9_FAR91868	NOT9	57
47661248	NOT9_FAR91868	NOT9	91
47661249	NOT9_FAR91868	NOT9	112
47661250	NOT9_FAR91868	NOT9	40
47661251	NOT9_FAR91868	NOT9	85
47661252	NOT9_FAR91868	NOT9	27
47661253	NOT9_FAR91868	NOT9	100
47661254	NOT9_FAR91868	NOT9	120
47661255	NOT9_FAR91868	NOT9	95
47661256	NOT9_FAR91868	NOT9	103
47661257	NOT9_FAR91868	NOT9	89
47661258	NOT9_FAR91868	NOT9	89
47661259	NOT9_FAR91868	NOT9	106
47661260	NOT9_FAR91868	NOT9	45
47661261	NOT9_FAR91868	NOT9	105
47661262	NOT9_FAR91868	NOT9	122
47661263	NOT9_FAR91868	NOT9	138
47661264	NOT9_FAR91868	NOT9	78
47661265	NOT9_FAR91868	NOT9	191
47661266	NOT9_FAR91868	NOT9	64
47661267	NOT9_FAR91868	NOT9	210
47661268	NOT9_FAR91868	NOT9	50
47661269	NOT9_FAR91868	NOT9	151
47661270	NOT9_FAR91868	NOT9	41
47661271	NOT9_FAR91868	NOT9	80
47661272	NOT9_FAR91868	NOT9	37
47661273	NOT9_FAR91868	NOT9	35
47661274	NOT9_FAR91868	NOT9	52
47661275	NOT9_FAR91868	NOT9	53
47661276	NOT9_FAR91868	NOT9	145
47661277	NOT9_FAR91868	NOT9	191
47661278	NOT9_FAR91868	NOT9	10
47661279	NOT9_FAR91868	NOT9	101
47661280	NOT9_FAR91868	NOT9	84
47661281	NOT9_FAR91868	NOT9	80
47661282	NOT9_FAR91868	NOT9	104
47661283	NOT9_FAR91868	NOT9	200
47661284	NOT9_FAR91868	NOT9	123
47661285	NOT9_FAR91868	NOT9	40
47661286	NOT9_FAR91868	NOT9	17
47661287	NOT9_FAR91868	NOT9	129
47661288	NOT9_FAR91868	NOT9	133
47661289	NOT9_FAR91868	NOT9	124
47661290	NOT9_FAR91868	NOT9	171
47661291	NOT9_FAR91868	NOT9	22
47661292	NOT9_FAR91868	NOT9	149
47661293	NOT9_FAR91868	NOT9	130
47661294	NOT9_FAR91868	NOT9	164
47661295	NOT9_FAR91868	NOT9	217
47661296	NOT9_FAR91868	NOT9	32
47661297	NOT9_FAR91868	NOT9	110
47661298	NOT9_FAR91868	NOT9	193
47661299	NOT9_FAR91868	NOT9	45
47661300	NOT9_FAR91868	NOT9	129
47661301	NOT9_FAR91868	NOT9	61
47661302	NOT9_FAR91868	NOT9	63
47661303	NOT9_FAR91868	NOT9	26
47661304	NOT9_FAR91868	NOT9	82
47661305	NOT9_FAR91868	NOT9	92
47661306	NOT9_FAR91868	NOT9	142
47661307	NOT9_FAR91868	NOT9	37
47661308	NOT9_FAR91868	NOT9	136
47661309	NOT9_FAR91868	NOT9	47
47661310	NOT9_FAR91868	NOT9	136
47661311	NOT9_FAR91868	NOT9	60
47661312	NOT9_FAR91868	NOT9	39
47661313	NOT9_FAR91868	NOT9	145
47661314	NOT9_FAR91868	NOT9	107
47661315	NOT9_FAR91868	NOT9	109
47661316	NOT9_FAR91868	NOT9	43
47661317	NOT9_FAR91868	NOT9	20
47661318	NOT9_FAR91868	NOT9	117
47661319	NOT9_FAR91868	NOT9	85
47661320	NOT9_FAR91868	NOT9	59
47661321	NOT9_FAR91868	NOT9	130
47661322	NOT9_FAR91868	NOT9	40
47661323	NOT9_FAR91868	NOT9	111
47661324	NOT9_FAR91868	NOT9	101
47661325	NOT9_FAR91868	NOT9	152
47661326	NOT9_FAR91868	NOT9	97
47661327	NOT9_FAR91868	NOT9	80
47661328	NOT9_FAR91868	NOT9	21
47661329	NOT9_FAR91868	NOT9	27
47661330	NOT9_FAR91868	NOT9	67
47661331	NOT9_FAR91868	NOT9	74
47661332	NOT9_FAR91868	NOT9	91
47661333	NOT9_FAR91868	NOT9	111
47661334	NOT9_FAR91868	NOT9	66
47661335	NOT9_FAR91868	NOT9	120
47661336	NOT9_FAR91868	NOT9	48
47661337	NOT9_FAR91868	NOT9	156
47661338	NOT9_FAR91868	NOT9	128
47661339	NOT9_FAR91868	NOT9	118
47661340	NOT9_FAR91868	NOT9	71
47661341	NOT9_FAR91868	NOT9	59
47661342	NOT9_FAR91868	NOT9	54
47661343	NOT9_FAR91868	NOT9	14
47661344	NOT9_FAR91868	NOT9	131
47661345	NOT9_FAR91868	NOT9	104
47661346	NOT9_FAR91868	NOT9	106
47661347	NOT9_FAR91868	NOT9	74
47661348	NOT9_FAR91868	NOT9	23
47661349	NOT9_FAR91868	NOT9	128
47661350	NOT9_FAR91868	NOT9	83
47661351	NOT9_FAR91868	NOT9	38
47661352	NOT9_FAR91868	NOT9	66
47661353	NOT9_FAR91868	NOT9	61
47661354	NOT9_FAR91868	NOT9	113
47661355	NOT9_FAR91868	NOT9	62
47661356	NOT9_FAR91868	NOT9	34
47661357	NOT9_FAR91868	NOT9	61
47661358	NOT9_FAR91868	NOT9	84
47661359	NOT9_FAR91868	NOT9	25
47661360	NOT9_FAR91868	NOT9	61
47661361	NOT9_FAR91868	NOT9	113
47661362	NOT9_FAR91868	NOT9	125
47661363	NOT9_FAR91868	NOT9	26
47661364	NOT9_FAR91868	NOT9	141
47661365	NOT9_FAR91868	NOT9	33
47661366	NOT9_FAR91868	NOT9	61
47661367	NOT9_FAR91868	NOT9	83
47661368	NOT9_FAR91868	NOT9	32
47661369	NOT9_FAR91868	NOT9	152
47661370	NOT9_FAR91868	NOT9	72
47661371	NOT9_FAR91868	NOT9	172
47661372	NOT9_FAR91868	NOT9	202
47661373	NOT9_FAR91868	NOT9	82
47661374	NOT9_FAR91868	NOT9	26
47661375	NOT9_FAR91868	NOT9	125
47661376	NOT9_FAR91868	NOT9	104
47661377	NOT9_FAR91868	NOT9	39
47661378	NOT9_FAR91868	NOT9	36
47661379	NOT9_FAR91868	NOT9	92
47661380	NOT9_FAR91868	NOT9	99
47661381	NOT9_FAR91868	NOT9	72
47661382	NOT9_FAR91868	NOT9	23
47661383	NOT9_FAR91868	NOT9	116
47661384	NOT9_FAR91868	NOT9	35
47661385	NOT9_FAR91868	NOT9	79
47661386	NOT9_FAR91868	NOT9	30
47661387	NOT9_FAR91868	NOT9	128
47661388	NOT9_FAR91868	NOT9	84
47661389	NOT9_FAR91868	NOT9	181
47661390	NOT9_FAR91868	NOT9	131
47661391	NOT9_FAR91868	NOT9	191
47661392	NOT9_FAR91868	NOT9	180
47661393	NOT9_FAR91868	NOT9	120
47661394	NOT9_FAR91868	NOT9	84
47661395	NOT9_FAR91868	NOT9	73
47661396	NOT9_FAR91868	NOT9	102
47661397	NOT9_FAR91868	NOT9	71
47661398	NOT9_FAR91868	NOT9	7
47661399	NOT9_FAR91868	NOT9	75
47661400	NOT9_FAR91868	NOT9	101
47661401	NOT9_FAR91868	NOT9	27
47661402	NOT9_FAR91868	NOT9	78
47661403	NOT9_FAR91868	NOT9	45
47661404	NOT9_FAR91868	NOT9	96
47661405	NOT9_FAR91868	NOT9	69
47661406	NOT9_FAR91868	NOT9	90
47661407	NOT9_FAR91868	NOT9	265
47661408	NOT9_FAR91868	NOT9	61
47661409	NOT9_FAR91868	NOT9	61
47661410	NOT9_FAR91868	NOT9	52
47661411	NOT9_FAR91868	NOT9	120
47661412	NOT9_FAR91868	NOT9	58
47661413	NOT9_FAR91868	NOT9	251
47661414	NOT9_FAR91868	NOT9	75
47661415	NOT9_FAR91868	NOT9	27
47661416	NOT9_FAR91868	NOT9	8
47661417	NOT9_FAR91868	NOT9	39
47661418	NOT9_FAR91868	NOT9	52
47661419	NOT9_FAR91868	NOT9	234
47661420	NOT9_FAR91868	NOT9	95
47661421	NOT9_FAR91868	NOT9	28
47661422	NOT9_FAR91868	NOT9	107
47661423	NOT9_FAR91868	NOT9	203
47661424	NOT9_FAR91868	NOT9	66
47661425	NOT9_FAR91868	NOT9	58
47661426	NOT9_FAR91868	NOT9	67
47661427	NOT9_FAR91868	NOT9	117
47661428	NOT9_FAR91868	NOT9	185
47661429	NOT9_FAR91868	NOT9	63
47661430	NOT9_FAR91868	NOT9	92
47661431	NOT9_FAR91868	NOT9	104
47661432	NOT9_FAR91868	NOT9	73
47661433	NOT9_FAR91868	NOT9	58
47661434	NOT9_FAR91868	NOT9	125
47661435	NOT9_FAR91868	NOT9	165
47661436	NOT9_FAR91868	NOT9	70
47661437	NOT9_FAR91868	NOT9	67
47661438	NOT9_FAR91868	NOT9	182
47661439	NOT9_FAR91868	NOT9	70
47661440	NOT9_FAR91868	NOT9	39
47661441	NOT9_FAR91868	NOT9	38
47661442	NOT9_FAR91868	NOT9	76
47661443	NOT9_FAR91868	NOT9	145
47661444	NOT9_FAR91868	NOT9	47
47661445	NOT9_FAR91868	NOT9	131
47661446	NOT9_FAR91868	NOT9	61
47661447	NOT9_FAR91868	NOT9	131
47661448	NOT9_FAR91868	NOT9	122
47661449	NOT9_FAR91868	NOT9	48
47661450	NOT9_FAR91868	NOT9	98
47661451	NOT9_FAR91868	NOT9	28
47661452	NOT9_FAR91868	NOT9	82
47661453	NOT9_FAR91868	NOT9	94
47661454	NOT9_FAR91868	NOT9	116
47661455	NOT9_FAR91868	NOT9	97
47661456	NOT9_FAR91868	NOT9	82
47661457	NOT9_FAR91868	NOT9	146
47661458	NOT9_FAR91868	NOT9	43
47661459	NOT9_FAR91868	NOT9	64
47661460	NOT9_FAR91868	NOT9	235
47661461	NOT9_FAR91868	NOT9	66
47661462	NOT9_FAR91868	NOT9	125
47661463	NOT9_FAR91868	NOT9	99
47661464	NOT9_FAR91868	NOT9	62
47661465	NOT9_FAR91868	NOT9	30
47661466	NOT9_FAR91868	NOT9	136
47661467	NOT9_FAR91868	NOT9	89
47661468	NOT9_FAR91868	NOT9	155
47661469	NOT9_FAR91868	NOT9	37
47661470	NOT9_FAR91868	NOT9	97
47661471	NOT9_FAR91868	NOT9	59
47661472	NOT9_FAR91868	NOT9	42
47661473	NOT9_FAR91868	NOT9	53
47661474	NOT9_FAR91868	NOT9	45
47661475	NOT9_FAR91868	NOT9	82
47661476	NOT9_FAR91868	NOT9	84
47661477	NOT9_FAR91868	NOT9	42
47661478	NOT9_FAR91868	NOT9	84
47661479	NOT9_FAR91868	NOT9	142
47661480	NOT9_FAR91868	NOT9	82
47661481	NOT9_FAR91868	NOT9	91
47661482	NOT9_FAR91868	NOT9	59
47661483	NOT9_FAR91868	NOT9	61
47661484	NOT9_FAR91868	NOT9	59
47661485	NOT9_FAR91868	NOT9	100
47661486	NOT9_FAR91868	NOT9	100
47661487	NOT9_FAR91868	NOT9	242
47661488	NOT9_FAR91868	NOT9	35
47661489	NOT9_FAR91868	NOT9	106
47661490	NOT9_FAR91868	NOT9	102
47661491	NOT9_FAR91868	NOT9	208
47661492	NOT9_FAR91868	NOT9	119
47661493	NOT9_FAR91868	NOT9	113
47661494	NOT9_FAR91868	NOT9	88
47661495	NOT9_FAR91868	NOT9	27
47661496	NOT9_FAR91868	NOT9	21
47661497	NOT9_FAR91868	NOT9	107
47661498	NOT9_FAR91868	NOT9	56
47661499	NOT9_FAR91868	NOT9	109
47661500	NOT9_FAR91868	NOT9	78
47661501	NOT9_FAR91868	NOT9	34
47661502	NOT9_FAR91868	NOT9	53
47661503	NOT9_FAR91868	NOT9	82
47661504	NOT9_FAR91868	NOT9	127
47661505	NOT9_FAR91868	NOT9	59
47661506	NOT9_FAR91868	NOT9	137
47661507	NOT9_FAR91868	NOT9	73
47661508	NOT9_FAR91868	NOT9	116
47661509	NOT9_FAR91868	NOT9	77
47661510	NOT9_FAR91868	NOT9	30
47661511	NOT9_FAR91868	NOT9	122
47661512	NOT9_FAR91868	NOT9	103
47661513	NOT9_FAR91868	NOT9	98
47661514	NOT9_FAR91868	NOT9	79
47661515	NOT9_FAR91868	NOT9	96
47661516	NOT9_FAR91868	NOT9	89
47661517	NOT9_FAR91868	NOT9	89
47661518	NOT9_FAR91868	NOT9	123
47661519	NOT9_FAR91868	NOT9	116
47661520	NOT9_FAR91868	NOT9	177
47661521	NOT9_FAR91868	NOT9	84
47661522	NOT9_FAR91868	NOT9	59
47661523	NOT9_FAR91868	NOT9	114
47661524	NOT9_FAR91868	NOT9	58
47661525	NOT9_FAR91868	NOT9	67
47661526	NOT9_FAR91868	NOT9	117
47661527	NOT9_FAR91868	NOT9	57
47661528	NOT9_FAR91868	NOT9	173
47661529	NOT9_FAR91868	NOT9	29
47661530	NOT9_FAR91868	NOT9	28
47661531	NOT9_FAR91868	NOT9	84
47661532	NOT9_FAR91868	NOT9	107
47661533	NOT9_FAR91868	NOT9	57
47661534	NOT9_FAR91868	NOT9	69
47661535	NOT9_FAR91868	NOT9	123
47661536	NOT9_FAR91868	NOT9	37
47661537	NOT9_FAR91868	NOT9	341
47661538	NOT9_FAR91868	NOT9	94
47661539	NOT9_FAR91868	NOT9	116
47661540	NOT9_FAR91868	NOT9	115
47661541	NOT9_FAR91868	NOT9	17
47661542	NOT9_FAR91868	NOT9	159
47661543	NOT9_FAR91868	NOT9	52
47661544	NOT9_FAR91868	NOT9	22
47661545	NOT9_FAR91868	NOT9	84
47661546	NOT9_FAR91868	NOT9	81
47661547	NOT9_FAR91868	NOT9	97
47661548	NOT9_FAR91868	NOT9	114
47661549	NOT9_FAR91868	NOT9	143
47661550	NOT9_FAR91868	NOT9	49
47661551	NOT9_FAR91868	NOT9	77
47661552	NOT9_FAR91868	NOT9	143
47661553	NOT9_FAR91868	NOT9	141
47661554	NOT9_FAR91868	NOT9	163
47661555	NOT9_FAR91868	NOT9	105
47661556	NOT9_FAR91868	NOT9	138
47661557	NOT9_FAR91868	NOT9	106
47661558	NOT9_FAR91868	NOT9	57
47661559	NOT9_FAR91868	NOT9	26
47661560	NOT9_FAR91868	NOT9	78
47661561	NOT9_FAR91868	NOT9	118
47661562	NOT9_FAR91868	NOT9	199
47661563	NOT9_FAR91868	NOT9	53
47661564	NOT9_FAR91868	NOT9	71
47661565	NOT9_FAR91868	NOT9	62
47661566	NOT9_FAR91868	NOT9	97
47661567	NOT9_FAR91868	NOT9	94
47661568	NOT9_FAR91868	NOT9	22
47661569	NOT9_FAR91868	NOT9	70
47661570	NOT9_FAR91868	NOT9	131
47661571	NOT9_FAR91868	NOT9	88
47661572	NOT9_FAR91868	NOT9	165
47661573	NOT9_FAR91868	NOT9	115
47661574	NOT9_FAR91868	NOT9	99
47661575	NOT9_FAR91868	NOT9	74
47661576	NOT9_FAR91868	NOT9	99
47661577	NOT9_FAR91868	NOT9	32
47661578	NOT9_FAR91868	NOT9	126
47661579	NOT9_FAR91868	NOT9	42
47661580	NOT9_FAR91868	NOT9	186
47661581	NOT9_FAR91868	NOT9	42
47661582	NOT9_FAR91868	NOT9	108
47661583	NOT9_FAR91868	NOT9	47
47661584	NOT9_FAR91868	NOT9	144
47661585	NOT9_FAR91868	NOT9	64
47661586	NOT9_FAR91868	NOT9	43
47661587	NOT9_FAR91868	NOT9	121
47661588	NOT9_FAR91868	NOT9	97
47661589	NOT9_FAR91868	NOT9	76
47661590	NOT9_FAR91868	NOT9	37
47661591	NOT9_FAR91868	NOT9	111
47661592	NOT9_FAR91868	NOT9	76
47661593	NOT9_FAR91868	NOT9	69
47661594	NOT9_FAR91868	NOT9	73
47661595	NOT9_FAR91868	NOT9	25
47661596	NOT9_FAR91868	NOT9	103
47661597	NOT9_FAR91868	NOT9	60
47661598	NOT9_FAR91868	NOT9	100
47661599	NOT9_FAR91868	NOT9	84
47661600	NOT9_FAR91868	NOT9	57
47661601	NOT9_FAR91868	NOT9	92
47661602	NOT9_FAR91868	NOT9	81
47661603	NOT9_FAR91868	NOT9	131
47661604	NOT9_FAR91868	NOT9	76
47661605	NOT9_FAR91868	NOT9	95
47661606	NOT9_FAR91868	NOT9	76
47661607	NOT9_FAR91868	NOT9	22
47661608	NOT9_FAR91868	NOT9	123
47661609	NOT9_FAR91868	NOT9	53
47661610	NOT9_FAR91868	NOT9	121
47661611	NOT9_FAR91868	NOT9	130
47661612	NOT9_FAR91868	NOT9	124
47661613	NOT9_FAR91868	NOT9	91
47661614	NOT9_FAR91868	NOT9	69
47661615	NOT9_FAR91868	NOT9	56
47661616	NOT9_FAR91868	NOT9	83
47661617	NOT9_FAR91868	NOT9	116
47661618	NOT9_FAR91868	NOT9	35
47661619	NOT9_FAR91868	NOT9	82
47661620	NOT9_FAR91868	NOT9	139
47661621	NOT9_FAR91868	NOT9	177
47661622	NOT9_FAR91868	NOT9	67
47661623	NOT9_FAR91868	NOT9	36
47661624	NOT9_FAR91868	NOT9	122
47661625	NOT9_FAR91868	NOT9	106
47661626	NOT9_FAR91868	NOT9	77
47661627	NOT9_FAR91868	NOT9	124
47661628	NOT9_FAR91868	NOT9	84
47661629	NOT9_FAR91868	NOT9	82
47661630	NOT9_FAR91868	NOT9	79
47661631	NOT9_FAR91868	NOT9	133
47661632	NOT9_FAR91868	NOT9	52
47661633	NOT9_FAR91868	NOT9	55
47661634	NOT9_FAR91868	NOT9	75
47661635	NOT9_FAR91868	NOT9	106
47661636	NOT9_FAR91868	NOT9	104
47661637	NOT9_FAR91868	NOT9	39
47661638	NOT9_FAR91868	NOT9	71
47661639	NOT9_FAR91868	NOT9	104
47661640	NOT9_FAR91868	NOT9	163
47661641	NOT9_FAR91868	NOT9	106
47661642	NOT9_FAR91868	NOT9	94
47661643	NOT9_FAR91868	NOT9	24
47661644	NOT9_FAR91868	NOT9	67
47661645	NOT9_FAR91868	NOT9	23
47661646	NOT9_FAR91868	NOT9	112
47661647	NOT9_FAR91868	NOT9	156
47661648	NOT9_FAR91868	NOT9	74
47661649	NOT9_FAR91868	NOT9	142
47661650	NOT9_FAR91868	NOT9	110
47661651	NOT9_FAR91868	NOT9	119
47661652	NOT9_FAR91868	NOT9	57
47661653	NOT9_FAR91868	NOT9	30
47661654	NOT9_FAR91868	NOT9	17
47661655	NOT9_FAR91868	NOT9	79
47661656	NOT9_FAR91868	NOT9	123
47661657	NOT9_FAR91868	NOT9	68
47661658	NOT9_FAR91868	NOT9	177
47661659	NOT9_FAR91868	NOT9	98
47661660	NOT9_FAR91868	NOT9	53
47661661	NOT9_FAR91868	NOT9	96
47661662	NOT9_FAR91868	NOT9	74
47661663	NOT9_FAR91868	NOT9	94
47661664	NOT9_FAR91868	NOT9	160
47661665	NOT9_FAR91868	NOT9	49
47661666	NOT9_FAR91868	NOT9	50
47661667	NOT9_FAR91868	NOT9	62
47661668	NOT9_FAR91868	NOT9	105
47661669	NOT9_FAR91868	NOT9	126
47661670	NOT9_FAR91868	NOT9	46
47661671	NOT9_FAR91868	NOT9	100
47661672	NOT9_FAR91868	NOT9	118
47661673	NOT9_FAR91868	NOT9	65
47661674	NOT9_FAR91868	NOT9	104
47661675	NOT9_FAR91868	NOT9	80
47661676	NOT9_FAR91868	NOT9	34
47661677	NOT9_FAR91868	NOT9	133
47661678	NOT9_FAR91868	NOT9	61
47661679	NOT9_FAR91868	NOT9	47
47661680	NOT9_FAR91868	NOT9	179
47661681	NOT9_FAR91868	NOT9	79
47661682	NOT9_FAR91868	NOT9	106
47661683	NOT9_FAR91868	NOT9	116
47661684	NOT9_FAR91868	NOT9	67
47661685	NOT9_FAR91868	NOT9	132
47661686	NOT9_FAR91868	NOT9	41
47661687	NOT9_FAR91868	NOT9	97
47661688	NOT9_FAR91868	NOT9	150
47661689	NOT9_FAR91868	NOT9	73
47661690	NOT9_FAR91868	NOT9	95
47661691	NOT9_FAR91868	NOT9	114
47661692	NOT9_FAR91868	NOT9	109
47661693	NOT9_FAR91868	NOT9	164
47661694	NOT9_FAR91868	NOT9	30
47661695	NOT9_FAR91868	NOT9	81
47661696	NOT9_FAR91868	NOT9	120
47661697	NOT9_FAR91868	NOT9	169
47661698	NOT9_FAR91868	NOT9	108
47661699	NOT9_FAR91868	NOT9	102
47661700	NOT9_FAR91868	NOT9	166
47661701	NOT9_FAR91868	NOT9	35
47661702	NOT9_FAR91868	NOT9	93
47661703	NOT9_FAR91868	NOT9	89
47661704	NOT9_FAR91868	NOT9	156
47661705	NOT9_FAR91868	NOT9	101
47661706	NOT9_FAR91868	NOT9	101
47661707	NOT9_FAR91868	NOT9	65
47661708	NOT9_FAR91868	NOT9	83
47661709	NOT9_FAR91868	NOT9	159
47661710	NOT9_FAR91868	NOT9	144
47661711	NOT9_FAR91868	NOT9	94
47661712	NOT9_FAR91868	NOT9	114
47661713	NOT9_FAR91868	NOT9	52
47661714	NOT9_FAR91868	NOT9	115
47661715	NOT9_FAR91868	NOT9	149
47661716	NOT9_FAR91868	NOT9	200
47661717	NOT9_FAR91868	NOT9	89
47661718	NOT9_FAR91868	NOT9	121
47661719	NOT9_FAR91868	NOT9	139
47661720	NOT9_FAR91868	NOT9	131
47661721	NOT9_FAR91868	NOT9	70
47661722	NOT9_FAR91868	NOT9	33
47661723	NOT9_FAR91868	NOT9	76
47661724	NOT9_FAR91868	NOT9	139
47661725	NOT9_FAR91868	NOT9	98
47661726	NOT9_FAR91868	NOT9	91
47661727	NOT9_FAR91868	NOT9	74
47661728	NOT9_FAR91868	NOT9	109
47661729	NOT9_FAR91868	NOT9	34
47661730	NOT9_FAR91868	NOT9	111
47661731	NOT9_FAR91868	NOT9	35
47661732	NOT9_FAR91868	NOT9	81
47661733	NOT9_FAR91868	NOT9	88
47661734	NOT9_FAR91868	NOT9	132
47661735	NOT9_FAR91868	NOT9	110
47661736	NOT9_FAR91868	NOT9	136
47661737	NOT9_FAR91868	NOT9	94
47661738	NOT9_FAR91868	NOT9	158
47661739	NOT9_FAR91868	NOT9	11
47661740	NOT9_FAR91868	NOT9	49
47661741	NOT9_FAR91868	NOT9	158
47661742	NOT9_FAR91868	NOT9	105
47661743	NOT9_FAR91868	NOT9	54
47661744	NOT9_FAR91868	NOT9	59
47661745	NOT9_FAR91868	NOT9	75
47661746	NOT9_FAR91868	NOT9	161
47661747	NOT9_FAR91868	NOT9	146
47661748	NOT9_FAR91868	NOT9	108
47661749	NOT9_FAR91868	NOT9	22
47661750	NOT9_FAR91868	NOT9	94
47661751	NOT9_FAR91868	NOT9	126
47661752	NOT9_FAR91868	NOT9	124
47661753	NOT9_FAR91868	NOT9	26
47661754	NOT9_FAR91868	NOT9	111
47661755	NOT9_FAR91868	NOT9	64
47661756	NOT9_FAR91868	NOT9	125
47661757	NOT9_FAR91868	NOT9	51
47661758	NOT9_FAR91868	NOT9	75
47661759	NOT9_FAR91868	NOT9	124
47661760	NOT9_FAR91868	NOT9	51
47661761	NOT9_FAR91868	NOT9	79
47661762	NOT9_FAR91868	NOT9	104
47661763	NOT9_FAR91868	NOT9	23
47661764	NOT9_FAR91868	NOT9	46
47661765	NOT9_FAR91868	NOT9	52
47661766	NOT9_FAR91868	NOT9	97
47661767	NOT9_FAR91868	NOT9	64
47661768	NOT9_FAR91868	NOT9	62
47661769	NOT9_FAR91868	NOT9	109
47661770	NOT9_FAR91868	NOT9	131
47661771	NOT9_FAR91868	NOT9	149
47661772	NOT9_FAR91868	NOT9	61
47661773	NOT9_FAR91868	NOT9	31
47661774	NOT9_FAR91868	NOT9	31
47661775	NOT9_FAR91868	NOT9	80
47661776	NOT9_FAR91868	NOT9	166
47661777	NOT9_FAR91868	NOT9	72
47661778	NOT9_FAR91868	NOT9	175
47661779	NOT9_FAR91868	NOT9	110
47661780	NOT9_FAR91868	NOT9	111
47661781	NOT9_FAR91868	NOT9	143
47661782	NOT9_FAR91868	NOT9	78
47661783	NOT9_FAR91868	NOT9	49
47661784	NOT9_FAR91868	NOT9	49
47661785	NOT9_FAR91868	NOT9	118
47661786	NOT9_FAR91868	NOT9	91
47661787	NOT9_FAR91868	NOT9	99
47661788	NOT9_FAR91868	NOT9	67
47661789	NOT9_FAR91868	NOT9	83
47661790	NOT9_FAR91868	NOT9	42
47661791	NOT9_FAR91868	NOT9	139
47661792	NOT9_FAR91868	NOT9	143
47661793	NOT9_FAR91868	NOT9	89
47661794	NOT9_FAR91868	NOT9	185
47661795	NOT9_FAR91868	NOT9	82
47661796	NOT9_FAR91868	NOT9	128
47661797	NOT9_FAR91868	NOT9	75
47661798	NOT9_FAR91868	NOT9	26
47661799	NOT9_FAR91868	NOT9	121
47661800	NOT9_FAR91868	NOT9	82
47661801	NOT9_FAR91868	NOT9	74
47661802	NOT9_FAR91868	NOT9	75
47661803	NOT9_FAR91868	NOT9	45
47661804	NOT9_FAR91868	NOT9	49
47661805	NOT9_FAR91868	NOT9	80
47661806	NOT9_FAR91868	NOT9	137
47661807	NOT9_FAR91868	NOT9	32
47661808	NOT9_FAR91868	NOT9	78
47661809	NOT9_FAR91868	NOT9	92
47661810	NOT9_FAR91868	NOT9	77
47661811	NOT9_FAR91868	NOT9	98
47661812	NOT9_FAR91868	NOT9	41
47661813	NOT9_FAR91868	NOT9	117
47661814	NOT9_FAR91868	NOT9	93
47661815	NOT9_FAR91868	NOT9	35
47661816	NOT9_FAR91868	NOT9	92
47661817	NOT9_FAR91868	NOT9	32
47661818	NOT9_FAR91868	NOT9	81
47661819	NOT9_FAR91868	NOT9	53
47661820	NOT9_FAR91868	NOT9	34
47661821	NOT9_FAR91868	NOT9	113
47661822	NOT9_FAR91868	NOT9	48
47661823	NOT9_FAR91868	NOT9	31
47661824	NOT9_FAR91868	NOT9	84
47661825	NOT9_FAR91868	NOT9	102
47661826	NOT9_FAR91868	NOT9	144
47661827	NOT9_FAR91868	NOT9	74
47661828	NOT9_FAR91868	NOT9	98
47661829	NOT9_FAR91868	NOT9	39
47661830	NOT9_FAR91868	NOT9	143
47661831	NOT9_FAR91868	NOT9	63
47661832	NOT9_FAR91868	NOT9	154
47661833	NOT9_FAR91868	NOT9	103
47661834	NOT9_FAR91868	NOT9	20
47661835	NOT9_FAR91868	NOT9	47
47661836	NOT9_FAR91868	NOT9	239
47661837	NOT9_FAR91868	NOT9	81
47661838	NOT9_FAR91868	NOT9	50
47661839	NOT9_FAR91868	NOT9	92
47661840	NOT9_FAR91868	NOT9	87
47661841	NOT9_FAR91868	NOT9	54
47661842	NOT9_FAR91868	NOT9	135
47661843	NOT9_FAR91868	NOT9	91
47661844	NOT9_FAR91868	NOT9	158
47661845	NOT9_FAR91868	NOT9	99
47661846	NOT9_FAR91868	NOT9	9
47661847	NOT9_FAR91868	NOT9	21
47661848	NOT9_FAR91868	NOT9	145
47661849	NOT9_FAR91868	NOT9	34
47661850	NOT9_FAR91868	NOT9	156
47661851	NOT9_FAR91868	NOT9	88
47661852	NOT9_FAR91868	NOT9	134
47661853	NOT9_FAR91868	NOT9	88
47661854	NOT9_FAR91868	NOT9	113
47661855	NOT9_FAR91868	NOT9	170
47661856	NOT9_FAR91868	NOT9	28
47661857	NOT9_FAR91868	NOT9	80
47661858	NOT9_FAR91868	NOT9	129
47661859	NOT9_FAR91868	NOT9	224
47661860	NOT9_FAR91868	NOT9	70
47661861	NOT9_FAR91868	NOT9	67
47661862	NOT9_FAR91868	NOT9	114
47661863	NOT9_FAR91868	NOT9	50
47661864	NOT9_FAR91868	NOT9	140
47661865	NOT9_FAR91868	NOT9	113
47661866	NOT9_FAR91868	NOT9	60
47661867	NOT9_FAR91868	NOT9	150
47661868	NOT9_FAR91868	NOT9	54
47661869	NOT9_FAR91868	NOT9	38
47661870	NOT9_FAR91868	NOT9	45
47661871	NOT9_FAR91868	NOT9	132
47661872	NOT9_FAR91868	NOT9	88
47661873	NOT9_FAR91868	NOT9	106
47661874	NOT9_FAR91868	NOT9	53
47661875	NOT9_FAR91868	NOT9	30
47661876	NOT9_FAR91868	NOT9	82
47661877	NOT9_FAR91868	NOT9	172
47661878	NOT9_FAR91868	NOT9	92
47661879	NOT9_FAR91868	NOT9	117
47661880	NOT9_FAR91868	NOT9	69
47661881	NOT9_FAR91868	NOT9	93
47661882	NOT9_FAR91868	NOT9	91
47661883	NOT9_FAR91868	NOT9	71
47661884	NOT9_FAR91868	NOT9	84
47661885	NOT9_FAR91868	NOT9	83
47661886	NOT9_FAR91868	NOT9	46
47661887	NOT9_FAR91868	NOT9	93
47661888	NOT9_FAR91868	NOT9	64
47661889	NOT9_FAR91868	NOT9	71
47661890	NOT9_FAR91868	NOT9	145
47661891	NOT9_FAR91868	NOT9	105
47661892	NOT9_FAR91868	NOT9	44
47661893	NOT9_FAR91868	NOT9	133
47661894	NOT9_FAR91868	NOT9	52
47661895	NOT9_FAR91868	NOT9	57
47661896	NOT9_FAR91868	NOT9	45
47661897	NOT9_FAR91868	NOT9	132
47661898	NOT9_FAR91868	NOT9	99
47661899	NOT9_FAR91868	NOT9	55
47661900	NOT9_FAR91868	NOT9	116
47661901	NOT9_FAR91868	NOT9	193
47661902	NOT9_FAR91868	NOT9	88
47661903	NOT9_FAR91868	NOT9	44
47661904	NOT9_FAR91868	NOT9	55
47661905	NOT9_FAR91868	NOT9	231
47661906	NOT9_FAR91868	NOT9	117
47661907	NOT9_FAR91868	NOT9	55
47661908	NOT9_FAR91868	NOT9	101
47661909	NOT9_FAR91868	NOT9	65
47661910	NOT9_FAR91868	NOT9	61
47661911	NOT9_FAR91868	NOT9	140
47661912	NOT9_FAR91868	NOT9	123
47661913	NOT9_FAR91868	NOT9	141
47661914	NOT9_FAR91868	NOT9	34
47661915	NOT9_FAR91868	NOT9	79
47661916	NOT9_FAR91868	NOT9	73
47661917	NOT9_FAR91868	NOT9	61
47661918	NOT9_FAR91868	NOT9	96
47661919	NOT9_FAR91868	NOT9	47
47661920	NOT9_FAR91868	NOT9	88
47661921	NOT9_FAR91868	NOT9	93
47661922	NOT9_FAR91868	NOT9	48
47661923	NOT9_FAR91868	NOT9	82
47661924	NOT9_FAR91868	NOT9	76
47661925	NOT9_FAR91868	NOT9	68
47661926	NOT9_FAR91868	NOT9	75
47661927	NOT9_FAR91868	NOT9	58
47661928	NOT9_FAR91868	NOT9	79
47661929	NOT9_FAR91868	NOT9	161
47661930	NOT9_FAR91868	NOT9	46
47661931	NOT9_FAR91868	NOT9	34
47661932	NOT9_FAR91868	NOT9	42
47661933	NOT9_FAR91868	NOT9	97
47661934	NOT9_FAR91868	NOT9	92
47661935	NOT9_FAR91868	NOT9	74
47661936	NOT9_FAR91868	NOT9	40
47661937	NOT9_FAR91868	NOT9	137
47661938	NOT9_FAR91868	NOT9	73
47661939	NOT9_FAR91868	NOT9	107
47661940	NOT9_FAR91868	NOT9	177
47661941	NOT9_FAR91868	NOT9	111
47661942	NOT9_FAR91868	NOT9	24
47661943	NOT9_FAR91868	NOT9	37
47661944	NOT9_FAR91868	NOT9	108
47661945	NOT9_FAR91868	NOT9	24
47661946	NOT9_FAR91868	NOT9	120
47661947	NOT9_FAR91868	NOT9	36
47661948	NOT9_FAR91868	NOT9	70
47661949	NOT9_FAR91868	NOT9	112
47661950	NOT9_FAR91868	NOT9	54
47661951	NOT9_FAR91868	NOT9	7
47661952	NOT9_FAR91868	NOT9	40
47661953	NOT9_FAR91868	NOT9	90
47661954	NOT9_FAR91868	NOT9	107
47661955	NOT9_FAR91868	NOT9	99
47661956	NOT9_FAR91868	NOT9	107
47661957	NOT9_FAR91868	NOT9	125
47661958	NOT9_FAR91868	NOT9	105
47661959	NOT9_FAR91868	NOT9	97
47661960	NOT9_FAR91868	NOT9	66
47661961	NOT9_FAR91868	NOT9	68
47661962	NOT9_FAR91868	NOT9	140
47661963	NOT9_FAR91868	NOT9	137
47661964	NOT9_FAR91868	NOT9	84
47661965	NOT9_FAR91868	NOT9	52
47661966	NOT9_FAR91868	NOT9	105
47661967	NOT9_FAR91868	NOT9	24
47661968	NOT9_FAR91868	NOT9	95
47661969	NOT9_FAR91868	NOT9	115
47661970	NOT9_FAR91868	NOT9	46
47661971	NOT9_FAR91868	NOT9	123
47661972	NOT9_FAR91868	NOT9	47
47661973	NOT9_FAR91868	NOT9	93
47661974	NOT9_FAR91868	NOT9	85
47661975	NOT9_FAR91868	NOT9	114
47661976	NOT9_FAR91868	NOT9	169
47661977	NOT9_FAR91868	NOT9	118
47661978	NOT9_FAR91868	NOT9	67
47661979	NOT9_FAR91868	NOT9	34
47661980	NOT9_FAR91868	NOT9	48
47661981	NOT9_FAR91868	NOT9	174
47661982	NOT9_FAR91868	NOT9	69
47661983	NOT9_FAR91868	NOT9	103
47661984	NOT9_FAR91868	NOT9	101
47661985	NOT9_FAR91868	NOT9	73
47661986	NOT9_FAR91868	NOT9	129
47661987	NOT9_FAR91868	NOT9	133
47661988	NOT9_FAR91868	NOT9	18
47661989	NOT9_FAR91868	NOT9	120
47661990	NOT9_FAR91868	NOT9	47
47661991	NOT9_FAR91868	NOT9	128
47661992	NOT9_FAR91868	NOT9	58
47661993	NOT9_FAR91868	NOT9	40
47661994	NOT9_FAR91868	NOT9	130
47661995	NOT9_FAR91868	NOT9	72
47661996	NOT9_FAR91868	NOT9	111
47661997	NOT9_FAR91868	NOT9	72
47661998	NOT9_FAR91868	NOT9	108
47661999	NOT9_FAR91868	NOT9	142
47662000	NOT9_FAR91868	NOT9	197
47662001	NOT9_FAR91868	NOT9	62
47662002	NOT9_FAR91868	NOT9	27
47662003	NOT9_FAR91868	NOT9	50
47662004	NOT9_FAR91868	NOT9	7
47662005	NOT9_FAR91868	NOT9	98
47662006	NOT9_FAR91868	NOT9	85
47662007	NOT9_FAR91868	NOT9	129
47662008	NOT9_FAR91868	NOT9	29
47662009	NOT9_FAR91868	NOT9	73
47662010	NOT9_FAR91868	NOT9	77
47662011	NOT9_FAR91868	NOT9	92
47662012	NOT9_FAR91868	NOT9	188
47662013	NOT9_FAR91868	NOT9	56
47662014	NOT9_FAR91868	NOT9	81
47662015	NOT9_FAR91868	NOT9	87
47662016	NOT9_FAR91868	NOT9	95
47662017	NOT9_FAR91868	NOT9	67
47662018	NOT9_FAR91868	NOT9	132
47662019	NOT9_FAR91868	NOT9	96
47662020	NOT9_FAR91868	NOT9	166
47662021	NOT9_FAR91868	NOT9	58
47662022	NOT9_FAR91868	NOT9	126
47662023	NOT9_FAR91868	NOT9	114
47662024	NOT9_FAR91868	NOT9	121
47662025	NOT9_FAR91868	NOT9	168
47662026	NOT9_FAR91868	NOT9	39
47662027	NOT9_FAR91868	NOT9	12
47662028	NOT9_FAR91868	NOT9	101
47662029	NOT9_FAR91868	NOT9	34
47662030	NOT9_FAR91868	NOT9	124
47662031	NOT9_FAR91868	NOT9	71
47662032	NOT9_FAR91868	NOT9	127
47662033	NOT9_FAR91868	NOT9	27
47662034	NOT9_FAR91868	NOT9	166
47662035	NOT9_FAR91868	NOT9	65
47662036	NOT9_FAR91868	NOT9	78
47662037	NOT9_FAR91868	NOT9	111
47662038	NOT9_FAR91868	NOT9	146
47662039	NOT9_FAR91868	NOT9	43
47662040	NOT9_FAR91868	NOT9	53
47662041	NOT9_FAR91868	NOT9	146
47662042	NOT9_FAR91868	NOT9	60
47662043	NOT9_FAR91868	NOT9	125
47662044	NOT9_FAR91868	NOT9	100
47662045	NOT9_FAR91868	NOT9	204
47662046	NOT9_FAR91868	NOT9	54
47662047	NOT9_FAR91868	NOT9	64
47662048	NOT9_FAR91868	NOT9	118
47662049	NOT9_FAR91868	NOT9	73
47662050	NOT9_FAR91868	NOT9	44
47662051	NOT9_FAR91868	NOT9	126
47662052	NOT9_FAR91868	NOT9	290
47662053	NOT9_FAR91868	NOT9	19
47662054	NOT9_FAR91868	NOT9	45
47662055	NOT9_FAR91868	NOT9	152
47662056	NOT9_FAR91868	NOT9	47
47662057	NOT9_FAR91868	NOT9	117
47662058	NOT9_FAR91868	NOT9	43
47662059	NOT9_FAR91868	NOT9	24
47662060	NOT9_FAR91868	NOT9	88
47662061	NOT9_FAR91868	NOT9	110
47662062	NOT9_FAR91868	NOT9	154
47662063	NOT9_FAR91868	NOT9	35
47662064	NOT9_FAR91868	NOT9	90
47662065	NOT9_FAR91868	NOT9	86
47662066	NOT9_FAR91868	NOT9	33
47662067	NOT9_FAR91868	NOT9	61
47662068	NOT9_FAR91868	NOT9	108
47662069	NOT9_FAR91868	NOT9	81
47662070	NOT9_FAR91868	NOT9	104
47662071	NOT9_FAR91868	NOT9	127
47662072	NOT9_FAR91868	NOT9	184
47662073	NOT9_FAR91868	NOT9	118
47662074	NOT9_FAR91868	NOT9	103
47662075	NOT9_FAR91868	NOT9	65
47662076	NOT9_FAR91868	NOT9	66
47662077	NOT9_FAR91868	NOT9	94
47662078	NOT9_FAR91868	NOT9	53
47662079	NOT9_FAR91868	NOT9	55
47662080	NOT9_FAR91868	NOT9	42
47662081	NOT9_FAR91868	NOT9	73
47662082	NOT9_FAR91868	NOT9	130
47662083	NOT9_FAR91868	NOT9	127
47662084	NOT9_FAR91868	NOT9	112
47662085	NOT9_FAR91868	NOT9	253
47662086	NOT9_FAR91868	NOT9	132
47662087	NOT9_FAR91868	NOT9	122
47662088	NOT9_FAR91868	NOT9	46
47662089	NOT9_FAR91868	NOT9	42
47662090	NOT9_FAR91868	NOT9	148
47662091	NOT9_FAR91868	NOT9	94
47662092	NOT9_FAR91868	NOT9	95
47662093	NOT9_FAR91868	NOT9	15
47662094	NOT9_FAR91868	NOT9	113
47662095	NOT9_FAR91868	NOT9	64
47662096	NOT9_FAR91868	NOT9	61
47662097	NOT9_FAR91868	NOT9	102
47662098	NOT9_FAR91868	NOT9	129
47662099	NOT9_FAR91868	NOT9	97
47662100	NOT9_FAR91868	NOT9	89
47662101	NOT9_FAR91868	NOT9	82
47662102	NOT9_FAR91868	NOT9	41
47662103	NOT9_FAR91868	NOT9	128
47662104	NOT9_FAR91868	NOT9	122
47662105	NOT9_FAR91868	NOT9	100
47662106	NOT9_FAR91868	NOT9	36
47662107	NOT9_FAR91868	NOT9	100
47662108	NOT9_FAR91868	NOT9	221
47662109	NOT9_FAR91868	NOT9	83
47662110	NOT9_FAR91868	NOT9	118
47662111	NOT9_FAR91868	NOT9	79
47662112	NOT9_FAR91868	NOT9	123
47662113	NOT9_FAR91868	NOT9	106
47662114	NOT9_FAR91868	NOT9	88
47662115	NOT9_FAR91868	NOT9	71
47662116	NOT9_FAR91868	NOT9	66
47662117	NOT9_FAR91868	NOT9	90
47662118	NOT9_FAR91868	NOT9	80
47662119	NOT9_FAR91868	NOT9	56
47662120	NOT9_FAR91868	NOT9	85
47662121	NOT9_FAR91868	NOT9	152
47662122	NOT9_FAR91868	NOT9	114
47662123	NOT9_FAR91868	NOT9	151
47662124	NOT9_FAR91868	NOT9	41
47662125	NOT9_FAR91868	NOT9	70
47662126	NOT9_FAR91868	NOT9	107
47662127	NOT9_FAR91868	NOT9	97
47662128	NOT9_FAR91868	NOT9	148
47662129	NOT9_FAR91868	NOT9	189
47662130	NOT9_FAR91868	NOT9	101
47662131	NOT9_FAR91868	NOT9	68
47662132	NOT9_FAR91868	NOT9	102
47662133	NOT9_FAR91868	NOT9	175
47662134	NOT9_FAR91868	NOT9	73
47662135	NOT9_FAR91868	NOT9	101
47662136	NOT9_FAR91868	NOT9	38
47662137	NOT9_FAR91868	NOT9	135
47662138	NOT9_FAR91868	NOT9	21
47662139	NOT9_FAR91868	NOT9	84
47662140	NOT9_FAR91868	NOT9	117
47662141	NOT9_FAR91868	NOT9	61
47662142	NOT9_FAR91868	NOT9	72
47662143	NOT9_FAR91868	NOT9	225
47662144	NOT9_FAR91868	NOT9	148
47662145	NOT9_FAR91868	NOT9	46
47662146	NOT9_FAR91868	NOT9	112
47662147	NOT9_FAR91868	NOT9	68
47662148	NOT9_FAR91868	NOT9	172
47662149	NOT9_FAR91868	NOT9	76
47662150	NOT9_FAR91868	NOT9	100
47662151	NOT9_FAR91868	NOT9	62
47662152	NOT9_FAR91868	NOT9	154
47662153	NOT9_FAR91868	NOT9	98
47662154	NOT9_FAR91868	NOT9	76
47662155	NOT9_FAR91868	NOT9	105
47662156	NOT9_FAR91868	NOT9	105
47662157	NOT9_FAR91868	NOT9	108
47662158	NOT9_FAR91868	NOT9	74
47662159	NOT9_FAR91868	NOT9	110
47662160	NOT9_FAR91868	NOT9	70
47662161	NOT9_FAR91868	NOT9	85
47662162	NOT9_FAR91868	NOT9	48
47662163	NOT9_FAR91868	NOT9	68
47662164	NOT9_FAR91868	NOT9	98
47662165	NOT9_FAR91868	NOT9	162
47662166	NOT9_FAR91868	NOT9	56
47662167	NOT9_FAR91868	NOT9	151
47662168	NOT9_FAR91868	NOT9	56
47662169	NOT9_FAR91868	NOT9	57
47662170	NOT9_FAR91868	NOT9	37
47662171	NOT9_FAR91868	NOT9	65
47662172	NOT9_FAR91868	NOT9	14
47662173	NOT9_FAR91868	NOT9	92
47662174	NOT9_FAR91868	NOT9	162
47662175	NOT9_FAR91868	NOT9	203
47662176	NOT9_FAR91868	NOT9	66
47662177	NOT9_FAR91868	NOT9	85
47662178	NOT9_FAR91868	NOT9	199
47662179	NOT9_FAR91868	NOT9	191
47662180	NOT9_FAR91868	NOT9	119
47662181	NOT9_FAR91868	NOT9	89
47662182	NOT9_FAR91868	NOT9	85
47662183	NOT9_FAR91868	NOT9	72
47662184	NOT9_FAR91868	NOT9	67
47662185	NOT9_FAR91868	NOT9	56
47662186	NOT9_FAR91868	NOT9	61
47662187	NOT9_FAR91868	NOT9	68
47662188	NOT9_FAR91868	NOT9	25
47662189	NOT9_FAR91868	NOT9	136
47662190	NOT9_FAR91868	NOT9	91
47662191	NOT9_FAR91868	NOT9	109
47662192	NOT9_FAR91868	NOT9	64
47662193	NOT9_FAR91868	NOT9	70
47662194	NOT9_FAR91868	NOT9	133
47662195	NOT9_FAR91868	NOT9	81
47662196	NOT9_FAR91868	NOT9	157
47662197	NOT9_FAR91868	NOT9	62
47662198	NOT9_FAR91868	NOT9	140
47662199	NOT9_FAR91868	NOT9	63
47662200	NOT9_FAR91868	NOT9	148
47662201	NOT9_FAR91868	NOT9	135
47662202	NOT9_FAR91868	NOT9	132
47662203	NOT9_FAR91868	NOT9	118
47662204	NOT9_FAR91868	NOT9	29
47662205	NOT9_FAR91868	NOT9	61
47662206	NOT9_FAR91868	NOT9	97
47662207	NOT9_FAR91868	NOT9	108
47662208	NOT9_FAR91868	NOT9	50
47662209	NOT9_FAR91868	NOT9	152
47662210	NOT9_FAR91868	NOT9	104
47662211	NOT9_FAR91868	NOT9	137
47662212	NOT9_FAR91868	NOT9	99
47662213	NOT9_FAR91868	NOT9	103
47662214	NOT9_FAR91868	NOT9	121
47662215	NOT9_FAR91868	NOT9	70
47662216	NOT9_FAR91868	NOT9	86
47662217	NOT9_FAR91868	NOT9	66
47662218	NOT9_FAR91868	NOT9	132
47662219	NOT9_FAR91868	NOT9	88
47662220	NOT9_FAR91868	NOT9	125
47662221	NOT9_FAR91868	NOT9	177
47662222	NOT9_FAR91868	NOT9	89
47662223	NOT9_FAR91868	NOT9	49
47662224	NOT9_FAR91868	NOT9	143
47662225	NOT9_FAR91868	NOT9	156
47662226	NOT9_FAR91868	NOT9	49
47662227	NOT9_FAR91868	NOT9	75
47662228	NOT9_FAR91868	NOT9	10
47662229	NOT9_FAR91868	NOT9	42
47662230	NOT9_FAR91868	NOT9	131
47662231	NOT9_FAR91868	NOT9	139
47662232	NOT9_FAR91868	NOT9	136
47662233	NOT9_FAR91868	NOT9	66
47662234	NOT9_FAR91868	NOT9	87
47662235	NOT9_FAR91868	NOT9	110
47662236	NOT9_FAR91868	NOT9	58
47662237	NOT9_FAR91868	NOT9	40
47662238	NOT9_FAR91868	NOT9	84
47662239	NOT9_FAR91868	NOT9	95
47662240	NOT9_FAR91868	NOT9	114
47662241	NOT9_FAR91868	NOT9	100
47662242	NOT9_FAR91868	NOT9	23
47662243	NOT9_FAR91868	NOT9	95
47662244	NOT9_FAR91868	NOT9	149
47662245	NOT9_FAR91868	NOT9	56
47662246	NOT9_FAR91868	NOT9	202
47662247	NOT9_FAR91868	NOT9	134
47662248	NOT9_FAR91868	NOT9	25
47662249	NOT9_FAR91868	NOT9	80
47662250	NOT9_FAR91868	NOT9	110
47662251	NOT9_FAR91868	NOT9	108
47662252	NOT9_FAR91868	NOT9	197
47662253	NOT9_FAR91868	NOT9	101
47662254	NOT9_FAR91868	NOT9	53
47662255	NOT9_FAR91868	NOT9	18
47662256	NOT9_FAR91868	NOT9	95
47662257	NOT9_FAR91868	NOT9	26
47662258	NOT9_FAR91868	NOT9	47
47662259	NOT9_FAR91868	NOT9	64
47662260	NOT9_FAR91868	NOT9	21
47662261	NOT9_FAR91868	NOT9	55
47662262	NOT9_FAR91868	NOT9	168
47662263	NOT9_FAR91868	NOT9	84
47662264	NOT9_FAR91868	NOT9	67
47662265	NOT9_FAR91868	NOT9	101
47662266	NOT9_FAR91868	NOT9	34
47662267	NOT9_FAR91868	NOT9	126
47662268	NOT9_FAR91868	NOT9	63
47662269	NOT9_FAR91868	NOT9	118
47662270	NOT9_FAR91868	NOT9	106
47662271	NOT9_FAR91868	NOT9	61
47662272	NOT9_FAR91868	NOT9	63
47662273	NOT9_FAR91868	NOT9	107
47662274	NOT9_FAR91868	NOT9	55
47662275	NOT9_FAR91868	NOT9	32
47662276	NOT9_FAR91868	NOT9	139
47662277	NOT9_FAR91868	NOT9	104
47662278	NOT9_FAR91868	NOT9	69
47662279	NOT9_FAR91868	NOT9	123
47662280	NOT9_FAR91868	NOT9	113
47662281	NOT9_FAR91868	NOT9	80
47662282	NOT9_FAR91868	NOT9	119
47662283	NOT9_FAR91868	NOT9	99
47662284	NOT9_FAR91868	NOT9	78
47662285	NOT9_FAR91868	NOT9	64
47662286	NOT9_FAR91868	NOT9	105
47662287	NOT9_FAR91868	NOT9	119
47662288	NOT9_FAR91868	NOT9	64
47662289	NOT9_FAR91868	NOT9	72
47662290	NOT9_FAR91868	NOT9	98
47662291	NOT9_FAR91868	NOT9	158
47662292	NOT9_FAR91868	NOT9	108
47662293	NOT9_FAR91868	NOT9	39
47662294	NOT9_FAR91868	NOT9	51
47662295	NOT9_FAR91868	NOT9	171
47662296	NOT9_FAR91868	NOT9	83
47662297	NOT9_FAR91868	NOT9	77
47662298	NOT9_FAR91868	NOT9	85
47662299	NOT9_FAR91868	NOT9	40
47662300	NOT9_FAR91868	NOT9	129
47662301	NOT9_FAR91868	NOT9	60
47662302	NOT9_FAR91868	NOT9	91
47662303	NOT9_FAR91868	NOT9	127
47662304	NOT9_FAR91868	NOT9	95
47662305	NOT9_FAR91868	NOT9	183
47662306	NOT9_FAR91868	NOT9	68
47662307	NOT9_FAR91868	NOT9	54
47662308	NOT9_FAR91868	NOT9	80
47662309	NOT9_FAR91868	NOT9	51
47662310	NOT9_FAR91868	NOT9	125
47662311	NOT9_FAR91868	NOT9	69
47662312	NOT9_FAR91868	NOT9	28
47662313	NOT9_FAR91868	NOT9	34
47662314	NOT9_FAR91868	NOT9	144
47662315	NOT9_FAR91868	NOT9	83
47662316	NOT9_FAR91868	NOT9	23
47662317	NOT9_FAR91868	NOT9	167
47662318	NOT9_FAR91868	NOT9	92
47662319	NOT9_FAR91868	NOT9	26
47662320	NOT9_FAR91868	NOT9	82
47662321	NOT9_FAR91868	NOT9	78
47662322	NOT9_FAR91868	NOT9	171
47662323	NOT9_FAR91868	NOT9	126
47662324	NOT9_FAR91868	NOT9	126
47662325	NOT9_FAR91868	NOT9	106
47662326	NOT9_FAR91868	NOT9	121
47662327	NOT9_FAR91868	NOT9	50
47662328	NOT9_FAR91868	NOT9	171
47662329	NOT9_FAR91868	NOT9	149
47662330	NOT9_FAR91868	NOT9	64
47662331	NOT9_FAR91868	NOT9	71
47662332	NOT9_FAR91868	NOT9	115
47662333	NOT9_FAR91868	NOT9	57
47662334	NOT9_FAR91868	NOT9	161
47662335	NOT9_FAR91868	NOT9	127
47662336	NOT9_FAR91868	NOT9	158
47662337	NOT9_FAR91868	NOT9	169
47662338	NOT9_FAR91868	NOT9	102
47662339	NOT9_FAR91868	NOT9	56
47662340	NOT9_FAR91868	NOT9	50
47662341	NOT9_FAR91868	NOT9	110
47662342	NOT9_FAR91868	NOT9	61
47662343	NOT9_FAR91868	NOT9	66
47662344	NOT9_FAR91868	NOT9	117
47662345	NOT9_FAR91868	NOT9	79
47662346	NOT9_FAR91868	NOT9	124
47662347	NOT9_FAR91868	NOT9	98
47662348	NOT9_FAR91868	NOT9	110
47662349	NOT9_FAR91868	NOT9	129
47662350	NOT9_FAR91868	NOT9	60
47662351	NOT9_FAR91868	NOT9	32
47662352	NOT9_FAR91868	NOT9	103
47662353	NOT9_FAR91868	NOT9	50
47662354	NOT9_FAR91868	NOT9	67
47662355	NOT9_FAR91868	NOT9	112
47662356	NOT9_FAR91868	NOT9	76
47662357	NOT9_FAR91868	NOT9	63
47662358	NOT9_FAR91868	NOT9	130
47662359	NOT9_FAR91868	NOT9	40
47662360	NOT9_FAR91868	NOT9	86
47662361	NOT9_FAR91868	NOT9	79
47662362	NOT9_FAR91868	NOT9	180
47662363	NOT9_FAR91868	NOT9	95
47662364	NOT9_FAR91868	NOT9	53
47662365	NOT9_FAR91868	NOT9	85
47662366	NOT9_FAR91868	NOT9	61
47662367	NOT9_FAR91868	NOT9	130
47662368	NOT9_FAR91868	NOT9	99
47662369	NOT9_FAR91868	NOT9	123
47662370	NOT9_FAR91868	NOT9	78
47662371	NOT9_FAR91868	NOT9	133
47662372	NOT9_FAR91868	NOT9	74
47662373	NOT9_FAR91868	NOT9	59
47662374	NOT9_FAR91868	NOT9	47
47662375	NOT9_FAR91868	NOT9	90
47662376	NOT9_FAR91868	NOT9	123
47662377	NOT9_FAR91868	NOT9	167
47662378	NOT9_FAR91868	NOT9	84
47662379	NOT9_FAR91868	NOT9	53
47662380	NOT9_FAR91868	NOT9	61
47662381	NOT9_FAR91868	NOT9	159
47662382	NOT9_FAR91868	NOT9	79
47662383	NOT9_FAR91868	NOT9	152
47662384	NOT9_FAR91868	NOT9	142
47662385	NOT9_FAR91868	NOT9	122
47662386	NOT9_FAR91868	NOT9	158
47662387	NOT9_FAR91868	NOT9	22
47662388	NOT9_FAR91868	NOT9	90
47662389	NOT9_FAR91868	NOT9	177
47662390	NOT9_FAR91868	NOT9	93
47662391	NOT9_FAR91868	NOT9	100
47662392	NOT9_FAR91868	NOT9	37
47662393	NOT9_FAR91868	NOT9	123
47662394	NOT9_FAR91868	NOT9	109
47662395	NOT9_FAR91868	NOT9	84
47662396	NOT9_FAR91868	NOT9	108
47662397	NOT9_FAR91868	NOT9	71
47662398	NOT9_FAR91868	NOT9	143
47662399	NOT9_FAR91868	NOT9	56
47662400	NOT9_FAR91868	NOT9	62
47662401	NOT9_FAR91868	NOT9	143
47662402	NOT9_FAR91868	NOT9	114
47662403	NOT9_FAR91868	NOT9	41
47662404	NOT9_FAR91868	NOT9	135
47662405	NOT9_FAR91868	NOT9	149
47662406	NOT9_FAR91868	NOT9	32
47662407	NOT9_FAR91868	NOT9	78
47662408	NOT9_FAR91868	NOT9	124
47662409	NOT9_FAR91868	NOT9	19
47662410	NOT9_FAR91868	NOT9	56
47662411	NOT9_FAR91868	NOT9	82
47662412	NOT9_FAR91868	NOT9	39
47662413	NOT9_FAR91868	NOT9	58
47662414	NOT9_FAR91868	NOT9	113
47662415	NOT9_FAR91868	NOT9	158
47662416	NOT9_FAR91868	NOT9	90
47662417	NOT9_FAR91868	NOT9	101
47662418	NOT9_FAR91868	NOT9	90
47662419	NOT9_FAR91868	NOT9	111
47662420	NOT9_FAR91868	NOT9	91
47662421	NOT9_FAR91868	NOT9	69
47662422	NOT9_FAR91868	NOT9	123
47662423	NOT9_FAR91868	NOT9	8
47662424	NOT9_FAR91868	NOT9	64
47662425	NOT9_FAR91868	NOT9	128
47662426	NOT9_FAR91868	NOT9	15
47662427	NOT9_FAR91868	NOT9	59
47662428	NOT9_FAR91868	NOT9	98
47662429	NOT9_FAR91868	NOT9	45
47662430	NOT9_FAR91868	NOT9	55
47662431	NOT9_FAR91868	NOT9	93
47662432	NOT9_FAR91868	NOT9	149
47662433	NOT9_FAR91868	NOT9	110
47662434	NOT9_FAR91868	NOT9	97
47662435	NOT9_FAR91868	NOT9	72
47662436	NOT9_FAR91868	NOT9	62
47662437	NOT9_FAR91868	NOT9	104
47662438	NOT9_FAR91868	NOT9	104
47662439	NOT9_FAR91868	NOT9	38
47662440	NOT9_FAR91868	NOT9	93
47662441	NOT9_FAR91868	NOT9	54
47662442	NOT9_FAR91868	NOT9	114
47662443	NOT9_FAR91868	NOT9	148
47662444	NOT9_FAR91868	NOT9	67
47662445	NOT9_FAR91868	NOT9	104
47662446	NOT9_FAR91868	NOT9	120
47662447	NOT9_FAR91868	NOT9	166
47662448	NOT9_FAR91868	NOT9	206
47662449	NOT9_FAR91868	NOT9	147
47662450	NOT9_FAR91868	NOT9	29
47662451	NOT9_FAR91868	NOT9	101
47662452	NOT9_FAR91868	NOT9	89
47662453	NOT9_FAR91868	NOT9	102
47662454	NOT9_FAR91868	NOT9	114
47662455	NOT9_FAR91868	NOT9	61
47662456	NOT9_FAR91868	NOT9	114
47662457	NOT9_FAR91868	NOT9	58
47662458	NOT9_FAR91868	NOT9	82
47662459	NOT9_FAR91868	NOT9	105
47662460	NOT9_FAR91868	NOT9	69
47662461	NOT9_FAR91868	NOT9	112
47662462	NOT9_FAR91868	NOT9	49
47662463	NOT9_FAR91868	NOT9	58
47662464	NOT9_FAR91868	NOT9	35
47662465	NOT9_FAR91868	NOT9	35
47662466	NOT9_FAR91868	NOT9	117
47662467	NOT9_FAR91868	NOT9	90
47662468	NOT9_FAR91868	NOT9	62
47662469	NOT9_FAR91868	NOT9	86
47662470	NOT9_FAR91868	NOT9	194
47662471	NOT9_FAR91868	NOT9	91
47662472	NOT9_FAR91868	NOT9	75
47662473	NOT9_FAR91868	NOT9	64
47662474	NOT9_FAR91868	NOT9	135
47662475	NOT9_FAR91868	NOT9	63
47662476	NOT9_FAR91868	NOT9	126
47662477	NOT9_FAR91868	NOT9	134
47662478	NOT9_FAR91868	NOT9	54
47662479	NOT9_FAR91868	NOT9	159
47662480	NOT9_FAR91868	NOT9	77
47662481	NOT9_FAR91868	NOT9	104
47662482	NOT9_FAR91868	NOT9	166
47662483	NOT9_FAR91868	NOT9	77
47662484	NOT9_FAR91868	NOT9	58
47662485	NOT9_FAR91868	NOT9	95
47662486	NOT9_FAR91868	NOT9	106
47662487	NOT9_FAR91868	NOT9	174
47662488	NOT9_FAR91868	NOT9	138
47662489	NOT9_FAR91868	NOT9	71
47662490	NOT9_FAR91868	NOT9	75
47662491	NOT9_FAR91868	NOT9	74
47662492	NOT9_FAR91868	NOT9	72
47662493	NOT9_FAR91868	NOT9	74
47662494	NOT9_FAR91868	NOT9	91
47662495	NOT9_FAR91868	NOT9	88
47662496	NOT9_FAR91868	NOT9	105
47662497	NOT9_FAR91868	NOT9	100
47662498	NOT9_FAR91868	NOT9	121
47662499	NOT9_FAR91868	NOT9	73
47662500	NOT9_FAR91868	NOT9	88
47662501	NOT9_FAR91868	NOT9	55
47662502	NOT9_FAR91868	NOT9	76
47662503	NOT9_FAR91868	NOT9	71
47662504	NOT9_FAR91868	NOT9	19
47662505	NOT9_FAR91868	NOT9	173
47662506	NOT9_FAR91868	NOT9	40
47662507	NOT9_FAR91868	NOT9	102
47662508	NOT9_FAR91868	NOT9	126
47662509	NOT9_FAR91868	NOT9	17
47662510	NOT9_FAR91868	NOT9	101
47662511	NOT9_FAR91868	NOT9	40
47662512	NOT9_FAR91868	NOT9	68
47662513	NOT9_FAR91868	NOT9	55
47662514	NOT9_FAR91868	NOT9	8
47662515	NOT9_FAR91868	NOT9	123
47662516	NOT9_FAR91868	NOT9	76
47662517	NOT9_FAR91868	NOT9	50
47662518	NOT9_FAR91868	NOT9	90
47662519	NOT9_FAR91868	NOT9	37
47662520	NOT9_FAR91868	NOT9	131
47662521	NOT9_FAR91868	NOT9	75
47662522	NOT9_FAR91868	NOT9	25
47662523	NOT9_FAR91868	NOT9	124
47662524	NOT9_FAR91868	NOT9	167
47662525	NOT9_FAR91868	NOT9	79
47662526	NOT9_FAR91868	NOT9	92
47662527	NOT9_FAR91868	NOT9	187
47662528	NOT9_FAR91868	NOT9	140
47662529	NOT9_FAR91868	NOT9	48
47662530	NOT9_FAR91868	NOT9	139
47662531	NOT9_FAR91868	NOT9	126
47662532	NOT9_FAR91868	NOT9	127
47662533	NOT9_FAR91868	NOT9	101
47662534	NOT9_FAR91868	NOT9	37
47662535	NOT9_FAR91868	NOT9	128
47662536	NOT9_FAR91868	NOT9	127
47662537	NOT9_FAR91868	NOT9	66
47662538	NOT9_FAR91868	NOT9	46
47662539	NOT9_FAR91868	NOT9	37
47662540	NOT9_FAR91868	NOT9	154
47662541	NOT9_FAR91868	NOT9	104
47662542	NOT9_FAR91868	NOT9	146
47662543	NOT9_FAR91868	NOT9	175
47662544	NOT9_FAR91868	NOT9	187
47662545	NOT9_FAR91868	NOT9	132
47662546	NOT9_FAR91868	NOT9	84
47662547	NOT9_FAR91868	NOT9	129
47662548	NOT9_FAR91868	NOT9	99
47662549	NOT9_FAR91868	NOT9	126
47662550	NOT9_FAR91868	NOT9	60
47662551	NOT9_FAR91868	NOT9	95
47662552	NOT9_FAR91868	NOT9	95
47662553	NOT9_FAR91868	NOT9	42
47662554	NOT9_FAR91868	NOT9	61
47662555	NOT9_FAR91868	NOT9	77
47662556	NOT9_FAR91868	NOT9	104
47662557	NOT9_FAR91868	NOT9	64
47662558	NOT9_FAR91868	NOT9	86
47662559	NOT9_FAR91868	NOT9	47
47662560	NOT9_FAR91868	NOT9	92
47662561	NOT9_FAR91868	NOT9	66
47662562	NOT9_FAR91868	NOT9	115
47662563	NOT9_FAR91868	NOT9	133
47662564	NOT9_FAR91868	NOT9	104
47662565	NOT9_FAR91868	NOT9	192
47662566	NOT9_FAR91868	NOT9	106
47662567	NOT9_FAR91868	NOT9	35
47662568	NOT9_FAR91868	NOT9	36
47662569	NOT9_FAR91868	NOT9	144
47662570	NOT9_FAR91868	NOT9	32
47662571	NOT9_FAR91868	NOT9	80
47662572	NOT9_FAR91868	NOT9	104
47662573	NOT9_FAR91868	NOT9	120
47662574	NOT9_FAR91868	NOT9	49
47662575	NOT9_FAR91868	NOT9	99
47662576	NOT9_FAR91868	NOT9	224
47662577	NOT9_FAR91868	NOT9	32
47662578	NOT9_FAR91868	NOT9	225
47662579	NOT9_FAR91868	NOT9	145
47662580	NOT9_FAR91868	NOT9	25
47662581	NOT9_FAR91868	NOT9	30
47662582	NOT9_FAR91868	NOT9	40
47662583	NOT9_FAR91868	NOT9	95
47662584	NOT9_FAR91868	NOT9	65
47662585	NOT9_FAR91868	NOT9	34
47662586	NOT9_FAR91868	NOT9	72
47662587	NOT9_FAR91868	NOT9	111
47662588	NOT9_FAR91868	NOT9	68
47662589	NOT9_FAR91868	NOT9	102
47662590	NOT9_FAR91868	NOT9	123
47662591	NOT9_FAR91868	NOT9	71
47662592	NOT9_FAR91868	NOT9	56
47662593	NOT9_FAR91868	NOT9	93
47662594	NOT9_FAR91868	NOT9	60
47662595	NOT9_FAR91868	NOT9	141
47662596	NOT9_FAR91868	NOT9	16
47662597	NOT9_FAR91868	NOT9	113
47662598	NOT9_FAR91868	NOT9	159
47662599	NOT9_FAR91868	NOT9	187
47662600	NOT9_FAR91868	NOT9	155
47662601	NOT9_FAR91868	NOT9	105
47662602	NOT9_FAR91868	NOT9	155
47662603	NOT9_FAR91868	NOT9	73
47662604	NOT9_FAR91868	NOT9	54
47662605	NOT9_FAR91868	NOT9	93
47662606	NOT9_FAR91868	NOT9	115
47662607	NOT9_FAR91868	NOT9	87
47662608	NOT9_FAR91868	NOT9	59
47662609	NOT9_FAR91868	NOT9	80
47662610	NOT9_FAR91868	NOT9	13
47662611	NOT9_FAR91868	NOT9	139
47662612	NOT9_FAR91868	NOT9	82
47662613	NOT9_FAR91868	NOT9	20
47662614	NOT9_FAR91868	NOT9	62
47662615	NOT9_FAR91868	NOT9	93
47662616	NOT9_FAR91868	NOT9	123
47662617	NOT9_FAR91868	NOT9	31
47662618	NOT9_FAR91868	NOT9	55
47662619	NOT9_FAR91868	NOT9	65
47662620	NOT9_FAR91868	NOT9	91
47662621	NOT9_FAR91868	NOT9	87
47662622	NOT9_FAR91868	NOT9	98
47662623	NOT9_FAR91868	NOT9	35
47662624	NOT9_FAR91868	NOT9	13
47662625	NOT9_FAR91868	NOT9	48
47662626	NOT9_FAR91868	NOT9	106
47662627	NOT9_FAR91868	NOT9	28
47662628	NOT9_FAR91868	NOT9	157
47662629	NOT9_FAR91868	NOT9	70
47662630	NOT9_FAR91868	NOT9	198
47662631	NOT9_FAR91868	NOT9	121
47662632	NOT9_FAR91868	NOT9	147
47662633	NOT9_FAR91868	NOT9	105
47662634	NOT9_FAR91868	NOT9	101
47662635	NOT9_FAR91868	NOT9	90
47662636	NOT9_FAR91868	NOT9	58
47662637	NOT9_FAR91868	NOT9	33
47662638	NOT9_FAR91868	NOT9	70
47662639	NOT9_FAR91868	NOT9	88
47662640	NOT9_FAR91868	NOT9	72
47662641	NOT9_FAR91868	NOT9	130
47662642	NOT9_FAR91868	NOT9	146
47662643	NOT9_FAR91868	NOT9	105
47662644	NOT9_FAR91868	NOT9	70
47662645	NOT9_FAR91868	NOT9	107
47662646	NOT9_FAR91868	NOT9	141
47662647	NOT9_FAR91868	NOT9	125
47662648	NOT9_FAR91868	NOT9	121
47662649	NOT9_FAR91868	NOT9	100
47662650	NOT9_FAR91868	NOT9	130
47662651	NOT9_FAR91868	NOT9	57
47662652	NOT9_FAR91868	NOT9	84
47662653	NOT9_FAR91868	NOT9	47
47662654	NOT9_FAR91868	NOT9	91
47662655	NOT9_FAR91868	NOT9	130
47662656	NOT9_FAR91868	NOT9	117
47662657	NOT9_FAR91868	NOT9	39
47662658	NOT9_FAR91868	NOT9	109
47662659	NOT9_FAR91868	NOT9	54
47662660	NOT9_FAR91868	NOT9	141
47662661	NOT9_FAR91868	NOT9	80
47662662	NOT9_FAR91868	NOT9	83
47662663	NOT9_FAR91868	NOT9	78
47662664	NOT9_FAR91868	NOT9	131
47662665	NOT9_FAR91868	NOT9	57
47662666	NOT9_FAR91868	NOT9	95
47662667	NOT9_FAR91868	NOT9	67
47662668	NOT9_FAR91868	NOT9	132
47662669	NOT9_FAR91868	NOT9	52
47662670	NOT9_FAR91868	NOT9	59
47662671	NOT9_FAR91868	NOT9	83
47662672	NOT9_FAR91868	NOT9	188
47662673	NOT9_FAR91868	NOT9	113
47662674	NOT9_FAR91868	NOT9	143
47662675	NOT9_FAR91868	NOT9	62
47662676	NOT9_FAR91868	NOT9	58
47662677	NOT9_FAR91868	NOT9	48
47662678	NOT9_FAR91868	NOT9	92
47662679	NOT9_FAR91868	NOT9	51
47662680	NOT9_FAR91868	NOT9	74
47662681	NOT9_FAR91868	NOT9	47
47662682	NOT9_FAR91868	NOT9	92
47662683	NOT9_FAR91868	NOT9	50
47662684	NOT9_FAR91868	NOT9	49
47662685	NOT9_FAR91868	NOT9	137
47662686	NOT9_FAR91868	NOT9	147
47662687	NOT9_FAR91868	NOT9	75
47662688	NOT9_FAR91868	NOT9	70
47662689	NOT9_FAR91868	NOT9	85
47662690	NOT9_FAR91868	NOT9	151
47662691	NOT9_FAR91868	NOT9	8
47662692	NOT9_FAR91868	NOT9	51
47662693	NOT9_FAR91868	NOT9	176
47662694	NOT9_FAR91868	NOT9	76
47662695	NOT9_FAR91868	NOT9	99
47662696	NOT9_FAR91868	NOT9	126
47662697	NOT9_FAR91868	NOT9	84
47662698	NOT9_FAR91868	NOT9	59
47662699	NOT9_FAR91868	NOT9	20
47662700	NOT9_FAR91868	NOT9	136
47662701	NOT9_FAR91868	NOT9	148
47662702	NOT9_FAR91868	NOT9	72
47662703	NOT9_FAR91868	NOT9	48
47662704	NOT9_FAR91868	NOT9	141
47662705	NOT9_FAR91868	NOT9	86
47662706	NOT9_FAR91868	NOT9	88
47662707	NOT9_FAR91868	NOT9	93
47662708	NOT9_FAR91868	NOT9	55
47662709	NOT9_FAR91868	NOT9	26
47662710	NOT9_FAR91868	NOT9	97
47662711	NOT9_FAR91868	NOT9	164
47662712	NOT9_FAR91868	NOT9	73
47662713	NOT9_FAR91868	NOT9	126
47662714	NOT9_FAR91868	NOT9	94
47662715	NOT9_FAR91868	NOT9	106
47662716	NOT9_FAR91868	NOT9	145
47662717	NOT9_FAR91868	NOT9	94
47662718	NOT9_FAR91868	NOT9	29
47662719	NOT9_FAR91868	NOT9	68
47662720	NOT9_FAR91868	NOT9	107
47662721	NOT9_FAR91868	NOT9	87
47662722	NOT9_FAR91868	NOT9	107
47662723	NOT9_FAR91868	NOT9	94
47662724	NOT9_FAR91868	NOT9	65
47662725	NOT9_FAR91868	NOT9	131
47662726	NOT9_FAR91868	NOT9	34
47662727	NOT9_FAR91868	NOT9	45
47662728	NOT9_FAR91868	NOT9	21
47662729	NOT9_FAR91868	NOT9	65
47662730	NOT9_FAR91868	NOT9	102
47662731	NOT9_FAR91868	NOT9	50
47662732	NOT9_FAR91868	NOT9	92
47662733	NOT9_FAR91868	NOT9	44
47662734	NOT9_FAR91868	NOT9	79
47662735	NOT9_FAR91868	NOT9	79
47662736	NOT9_FAR91868	NOT9	40
47662737	NOT9_FAR91868	NOT9	106
47662738	NOT9_FAR91868	NOT9	81
47662739	NOT9_FAR91868	NOT9	54
47662740	NOT9_FAR91868	NOT9	91
47662741	NOT9_FAR91868	NOT9	220
47662742	NOT9_FAR91868	NOT9	23
47662743	NOT9_FAR91868	NOT9	54
47662744	NOT9_FAR91868	NOT9	194
47662745	NOT9_FAR91868	NOT9	161
47662746	NOT9_FAR91868	NOT9	134
47662747	NOT9_FAR91868	NOT9	75
47662748	NOT9_FAR91868	NOT9	90
47662749	NOT9_FAR91868	NOT9	138
47662750	NOT9_FAR91868	NOT9	86
47662751	NOT9_FAR91868	NOT9	46
47662752	NOT9_FAR91868	NOT9	30
47662753	NOT9_FAR91868	NOT9	71
47662754	NOT9_FAR91868	NOT9	105
47662755	NOT9_FAR91868	NOT9	76
47662756	NOT9_FAR91868	NOT9	101
47662757	NOT9_FAR91868	NOT9	129
47662758	NOT9_FAR91868	NOT9	111
47662759	NOT9_FAR91868	NOT9	77
47662760	NOT9_FAR91868	NOT9	56
47662761	NOT9_FAR91868	NOT9	58
47662762	NOT9_FAR91868	NOT9	184
47662763	NOT9_FAR91868	NOT9	31
47662764	NOT9_FAR91868	NOT9	101
47662765	NOT9_FAR91868	NOT9	51
47662766	NOT9_FAR91868	NOT9	139
47662767	NOT9_FAR91868	NOT9	68
47662768	NOT9_FAR91868	NOT9	35
47662769	NOT9_FAR91868	NOT9	115
47662770	NOT9_FAR91868	NOT9	103
47662771	NOT9_FAR91868	NOT9	276
47662772	NOT9_FAR91868	NOT9	53
47662773	NOT9_FAR91868	NOT9	54
47662774	NOT9_FAR91868	NOT9	125
47662775	NOT9_FAR91868	NOT9	56
47662776	NOT9_FAR91868	NOT9	31
47662777	NOT9_FAR91868	NOT9	126
47662778	NOT9_FAR91868	NOT9	121
47662779	NOT9_FAR91868	NOT9	125
47662780	NOT9_FAR91868	NOT9	62
47662781	NOT9_FAR91868	NOT9	23
47662782	NOT9_FAR91868	NOT9	70
47662783	NOT9_FAR91868	NOT9	151
47662784	NOT9_FAR91868	NOT9	126
47662785	NOT9_FAR91868	NOT9	94
47662786	NOT9_FAR91868	NOT9	151
47662787	NOT9_FAR91868	NOT9	81
47662788	NOT9_FAR91868	NOT9	48
47662789	NOT9_FAR91868	NOT9	55
47662790	NOT9_FAR91868	NOT9	63
47662791	NOT9_FAR91868	NOT9	138
47662792	NOT9_FAR91868	NOT9	97
47662793	NOT9_FAR91868	NOT9	60
47662794	NOT9_FAR91868	NOT9	56
47662795	NOT9_FAR91868	NOT9	20
47662796	NOT9_FAR91868	NOT9	86
47662797	NOT9_FAR91868	NOT9	81
47662798	NOT9_FAR91868	NOT9	54
47662799	NOT9_FAR91868	NOT9	43
47662800	NOT9_FAR91868	NOT9	149
47662801	NOT9_FAR91868	NOT9	144
47662802	NOT9_FAR91868	NOT9	137
47662803	NOT9_FAR91868	NOT9	72
47662804	NOT9_FAR91868	NOT9	97
47662805	NOT9_FAR91868	NOT9	97
47662806	NOT9_FAR91868	NOT9	38
47662807	NOT9_FAR91868	NOT9	70
47662808	NOT9_FAR91868	NOT9	131
47662809	NOT9_FAR91868	NOT9	142
47662810	NOT9_FAR91868	NOT9	119
47662811	NOT9_FAR91868	NOT9	145
47662812	NOT9_FAR91868	NOT9	134
47662813	NOT9_FAR91868	NOT9	49
47662814	NOT9_FAR91868	NOT9	85
47662815	NOT9_FAR91868	NOT9	16
47662816	NOT9_FAR91868	NOT9	114
47662817	NOT9_FAR91868	NOT9	120
47662818	NOT9_FAR91868	NOT9	33
47662819	NOT9_FAR91868	NOT9	28
47662820	NOT9_FAR91868	NOT9	113
47662821	NOT9_FAR91868	NOT9	72
47662822	NOT9_FAR91868	NOT9	63
47662823	NOT9_FAR91868	NOT9	68
47662824	NOT9_FAR91868	NOT9	54
47662825	NOT9_FAR91868	NOT9	132
47662826	NOT9_FAR91868	NOT9	72
47662827	NOT9_FAR91868	NOT9	118
47662828	NOT9_FAR91868	NOT9	75
47662829	NOT9_FAR91868	NOT9	117
47662830	NOT9_FAR91868	NOT9	48
47662831	NOT9_FAR91868	NOT9	108
47662832	NOT9_FAR91868	NOT9	116
47662833	NOT9_FAR91868	NOT9	163
47662834	NOT9_FAR91868	NOT9	55
47662835	NOT9_FAR91868	NOT9	53
47662836	NOT9_FAR91868	NOT9	57
47662837	NOT9_FAR91868	NOT9	49
47662838	NOT9_FAR91868	NOT9	156
47662839	NOT9_FAR91868	NOT9	71
47662840	NOT9_FAR91868	NOT9	39
47662841	NOT9_FAR91868	NOT9	40
47662842	NOT9_FAR91868	NOT9	51
47662843	NOT9_FAR91868	NOT9	85
47662844	NOT9_FAR91868	NOT9	43
47662845	NOT9_FAR91868	NOT9	40
47662846	NOT9_FAR91868	NOT9	53
47662847	NOT9_FAR91868	NOT9	122
47662848	NOT9_FAR91868	NOT9	160
47662849	NOT9_FAR91868	NOT9	194
47662850	NOT9_FAR91868	NOT9	83
47662851	NOT9_FAR91868	NOT9	56
47662852	NOT9_FAR91868	NOT9	99
47662853	NOT9_FAR91868	NOT9	66
47662854	NOT9_FAR91868	NOT9	101
47662855	NOT9_FAR91868	NOT9	111
47662856	NOT9_FAR91868	NOT9	112
47662857	NOT9_FAR91868	NOT9	56
47662858	NOT9_FAR91868	NOT9	83
47662859	NOT9_FAR91868	NOT9	61
47662860	NOT9_FAR91868	NOT9	84
47662861	NOT9_FAR91868	NOT9	19
47662862	NOT9_FAR91868	NOT9	92
47662863	NOT9_FAR91868	NOT9	51
47662864	NOT9_FAR91868	NOT9	46
47662865	NOT9_FAR91868	NOT9	116
47662866	NOT9_FAR91868	NOT9	110
47662867	NOT9_FAR91868	NOT9	106
47662868	NOT9_FAR91868	NOT9	56
47662869	NOT9_FAR91868	NOT9	94
47662870	NOT9_FAR91868	NOT9	84
47662871	NOT9_FAR91868	NOT9	116
47662872	NOT9_FAR91868	NOT9	52
47662873	NOT9_FAR91868	NOT9	81
47662874	NOT9_FAR91868	NOT9	121
47662875	NOT9_FAR91868	NOT9	80
47662876	NOT9_FAR91868	NOT9	61
47662877	NOT9_FAR91868	NOT9	148
47662878	NOT9_FAR91868	NOT9	95
47662879	NOT9_FAR91868	NOT9	107
47662880	NOT9_FAR91868	NOT9	107
47662881	NOT9_FAR91868	NOT9	111
47662882	NOT9_FAR91868	NOT9	128
47662883	NOT9_FAR91868	NOT9	154
47662884	NOT9_FAR91868	NOT9	47
47662885	NOT9_FAR91868	NOT9	74
47662886	NOT9_FAR91868	NOT9	145
47662887	NOT9_FAR91868	NOT9	59
47662888	NOT9_FAR91868	NOT9	96
47662889	NOT9_FAR91868	NOT9	10
47662890	NOT9_FAR91868	NOT9	192
47662891	NOT9_FAR91868	NOT9	116
47662892	NOT9_FAR91868	NOT9	80
47662893	NOT9_FAR91868	NOT9	33
47662894	NOT9_FAR91868	NOT9	94
47662895	NOT9_FAR91868	NOT9	92
47662896	NOT9_FAR91868	NOT9	31
47662897	NOT9_FAR91868	NOT9	88
47662898	NOT9_FAR91868	NOT9	111
47662899	NOT9_FAR91868	NOT9	127
47662900	NOT9_FAR91868	NOT9	58
47662901	NOT9_FAR91868	NOT9	77
47662902	NOT9_FAR91868	NOT9	180
47662903	NOT9_FAR91868	NOT9	53
47662904	NOT9_FAR91868	NOT9	87
47662905	NOT9_FAR91868	NOT9	75
47662906	NOT9_FAR91868	NOT9	135
47662907	NOT9_FAR91868	NOT9	81
47662908	NOT9_FAR91868	NOT9	101
47662909	NOT9_FAR91868	NOT9	125
47662910	NOT9_FAR91868	NOT9	95
47662911	NOT9_FAR91868	NOT9	61
47662912	NOT9_FAR91868	NOT9	115
47662913	NOT9_FAR91868	NOT9	102
47662914	NOT9_FAR91868	NOT9	102
47662915	NOT9_FAR91868	NOT9	40
47662916	NOT9_FAR91868	NOT9	163
47662917	NOT9_FAR91868	NOT9	116
47662918	NOT9_FAR91868	NOT9	51
47662919	NOT9_FAR91868	NOT9	106
47662920	NOT9_FAR91868	NOT9	60
47662921	NOT9_FAR91868	NOT9	78
47662922	NOT9_FAR91868	NOT9	135
47662923	NOT9_FAR91868	NOT9	51
47662924	NOT9_FAR91868	NOT9	52
47662925	NOT9_FAR91868	NOT9	71
47662926	NOT9_FAR91868	NOT9	49
47662927	NOT9_FAR91868	NOT9	98
47662928	NOT9_FAR91868	NOT9	58
47662929	NOT9_FAR91868	NOT9	32
47662930	NOT9_FAR91868	NOT9	41
47662931	NOT9_FAR91868	NOT9	38
47662932	NOT9_FAR91868	NOT9	119
47662933	NOT9_FAR91868	NOT9	125
47662934	NOT9_FAR91868	NOT9	43
47662935	NOT9_FAR91868	NOT9	63
47662936	NOT9_FAR91868	NOT9	111
47662937	NOT9_FAR91868	NOT9	86
47662938	NOT9_FAR91868	NOT9	100
47662939	NOT9_FAR91868	NOT9	291
47662940	NOT9_FAR91868	NOT9	129
47662941	NOT9_FAR91868	NOT9	45
47662942	NOT9_FAR91868	NOT9	43
47662943	NOT9_FAR91868	NOT9	54
47662944	NOT9_FAR91868	NOT9	56
47662945	NOT9_FAR91868	NOT9	99
47662946	NOT9_FAR91868	NOT9	110
47662947	NOT9_FAR91868	NOT9	118
47662948	NOT9_FAR91868	NOT9	139
47662949	NOT9_FAR91868	NOT9	52
47662950	NOT9_FAR91868	NOT9	55
47662951	NOT9_FAR91868	NOT9	75
47662952	NOT9_FAR91868	NOT9	94
47662953	NOT9_FAR91868	NOT9	30
47662954	NOT9_FAR91868	NOT9	47
47662955	NOT9_FAR91868	NOT9	104
47662956	NOT9_FAR91868	NOT9	164
47662957	NOT9_FAR91868	NOT9	124
47662958	NOT9_FAR91868	NOT9	109
47662959	NOT9_FAR91868	NOT9	134
47662960	NOT9_FAR91868	NOT9	65
47662961	NOT9_FAR91868	NOT9	137
47662962	NOT9_FAR91868	NOT9	40
47662963	NOT9_FAR91868	NOT9	10
47662964	NOT9_FAR91868	NOT9	166
47662965	NOT9_FAR91868	NOT9	147
47662966	NOT9_FAR91868	NOT9	53
47662967	NOT9_FAR91868	NOT9	86
47662968	NOT9_FAR91868	NOT9	97
47662969	NOT9_FAR91868	NOT9	86
47662970	NOT9_FAR91868	NOT9	241
47662971	NOT9_FAR91868	NOT9	97
47662972	NOT9_FAR91868	NOT9	74
47662973	NOT9_FAR91868	NOT9	86
47662974	NOT9_FAR91868	NOT9	96
47662975	NOT9_FAR91868	NOT9	100
47662976	NOT9_FAR91868	NOT9	57
47662977	NOT9_FAR91868	NOT9	133
47662978	NOT9_FAR91868	NOT9	28
47662979	NOT9_FAR91868	NOT9	121
47662980	NOT9_FAR91868	NOT9	125
47662981	NOT9_FAR91868	NOT9	127
47662982	NOT9_FAR91868	NOT9	51
47662983	NOT9_FAR91868	NOT9	140
47662984	NOT9_FAR91868	NOT9	51
47662985	NOT9_FAR91868	NOT9	62
47662986	NOT9_FAR91868	NOT9	81
47662987	NOT9_FAR91868	NOT9	109
47662988	NOT9_FAR91868	NOT9	91
47662989	NOT9_FAR91868	NOT9	145
47662990	NOT9_FAR91868	NOT9	33
47662991	NOT9_FAR91868	NOT9	128
47662992	NOT9_FAR91868	NOT9	135
47662993	NOT9_FAR91868	NOT9	118
47662994	NOT9_FAR91868	NOT9	70
47662995	NOT9_FAR91868	NOT9	100
47662996	NOT9_FAR91868	NOT9	68
47662997	NOT9_FAR91868	NOT9	134
47662998	NOT9_FAR91868	NOT9	139
47662999	NOT9_FAR91868	NOT9	120
47663000	NOT9_FAR91868	NOT9	54
47663001	NOT9_FAR91868	NOT9	95
47663002	NOT9_FAR91868	NOT9	8
47663003	NOT9_FAR91868	NOT9	143
47663004	NOT9_FAR91868	NOT9	60
47663005	NOT9_FAR91868	NOT9	123
47663006	NOT9_FAR91868	NOT9	88
47663007	NOT9_FAR91868	NOT9	89
47663008	NOT9_FAR91868	NOT9	124
47663009	NOT9_FAR91868	NOT9	109
47663010	NOT9_FAR91868	NOT9	31
47663011	NOT9_FAR91868	NOT9	71
47663012	NOT9_FAR91868	NOT9	64
47663013	NOT9_FAR91868	NOT9	64
47663014	NOT9_FAR91868	NOT9	61
47663015	NOT9_FAR91868	NOT9	109
47663016	NOT9_FAR91868	NOT9	104
47663017	NOT9_FAR91868	NOT9	10
47663018	NOT9_FAR91868	NOT9	89
47663019	NOT9_FAR91868	NOT9	46
47663020	NOT9_FAR91868	NOT9	80
47663021	NOT9_FAR91868	NOT9	113
47663022	NOT9_FAR91868	NOT9	186
47663023	NOT9_FAR91868	NOT9	31
47663024	NOT9_FAR91868	NOT9	84
47663025	NOT9_FAR91868	NOT9	86
47663026	NOT9_FAR91868	NOT9	53
47663027	NOT9_FAR91868	NOT9	52
47663028	NOT9_FAR91868	NOT9	69
47663029	NOT9_FAR91868	NOT9	64
47663030	NOT9_FAR91868	NOT9	57
47663031	NOT9_FAR91868	NOT9	200
47663032	NOT9_FAR91868	NOT9	89
47663033	NOT9_FAR91868	NOT9	145
47663034	NOT9_FAR91868	NOT9	23
47663035	NOT9_FAR91868	NOT9	97
47663036	NOT9_FAR91868	NOT9	100
47663037	NOT9_FAR91868	NOT9	81
47663038	NOT9_FAR91868	NOT9	46
47663039	NOT9_FAR91868	NOT9	36
47663040	NOT9_FAR91868	NOT9	138
47663041	NOT9_FAR91868	NOT9	161
47663042	NOT9_FAR91868	NOT9	53
47663043	NOT9_FAR91868	NOT9	71
47663044	NOT9_FAR91868	NOT9	54
47663045	NOT9_FAR91868	NOT9	71
47663046	NOT9_FAR91868	NOT9	59
47663047	NOT9_FAR91868	NOT9	94
47663048	NOT9_FAR91868	NOT9	50
47663049	NOT9_FAR91868	NOT9	26
47663050	NOT9_FAR91868	NOT9	159
47663051	NOT9_FAR91868	NOT9	165
47663052	NOT9_FAR91868	NOT9	155
47663053	NOT9_FAR91868	NOT9	56
47663054	NOT9_FAR91868	NOT9	143
47663055	NOT9_FAR91868	NOT9	65
47663056	NOT9_FAR91868	NOT9	53
47663057	NOT9_FAR91868	NOT9	77
47663058	NOT9_FAR91868	NOT9	80
47663059	NOT9_FAR91868	NOT9	147
47663060	NOT9_FAR91868	NOT9	80
47663061	NOT9_FAR91868	NOT9	82
47663062	NOT9_FAR91868	NOT9	67
47663063	NOT9_FAR91868	NOT9	79
47663064	NOT9_FAR91868	NOT9	52
47663065	NOT9_FAR91868	NOT9	39
47663066	NOT9_FAR91868	NOT9	144
47663067	NOT9_FAR91868	NOT9	148
47663068	NOT9_FAR91868	NOT9	71
47663069	NOT9_FAR91868	NOT9	68
47663070	NOT9_FAR91868	NOT9	82
47663071	NOT9_FAR91868	NOT9	51
47663072	NOT9_FAR91868	NOT9	116
47663073	NOT9_FAR91868	NOT9	107
47663074	NOT9_FAR91868	NOT9	136
47663075	NOT9_FAR91868	NOT9	57
47663076	NOT9_FAR91868	NOT9	76
47663077	NOT9_FAR91868	NOT9	23
47663078	NOT9_FAR91868	NOT9	78
47663079	NOT9_FAR91868	NOT9	57
47663080	NOT9_FAR91868	NOT9	141
47663081	NOT9_FAR91868	NOT9	75
47663082	NOT9_FAR91868	NOT9	124
47663083	NOT9_FAR91868	NOT9	120
47663084	NOT9_FAR91868	NOT9	146
47663085	NOT9_FAR91868	NOT9	114
47663086	NOT9_FAR91868	NOT9	49
47663087	NOT9_FAR91868	NOT9	33
47663088	NOT9_FAR91868	NOT9	88
47663089	NOT9_FAR91868	NOT9	118
47663090	NOT9_FAR91868	NOT9	143
47663091	NOT9_FAR91868	NOT9	123
47663092	NOT9_FAR91868	NOT9	72
47663093	NOT9_FAR91868	NOT9	62
47663094	NOT9_FAR91868	NOT9	86
47663095	NOT9_FAR91868	NOT9	71
47663096	NOT9_FAR91868	NOT9	39
47663097	NOT9_FAR91868	NOT9	62
47663098	NOT9_FAR91868	NOT9	116
47663099	NOT9_FAR91868	NOT9	94
47663100	NOT9_FAR91868	NOT9	109
47663101	NOT9_FAR91868	NOT9	42
47663102	NOT9_FAR91868	NOT9	144
47663103	NOT9_FAR91868	NOT9	80
47663104	NOT9_FAR91868	NOT9	91
47663105	NOT9_FAR91868	NOT9	73
47663106	NOT9_FAR91868	NOT9	116
47663107	NOT9_FAR91868	NOT9	148
47663108	NOT9_FAR91868	NOT9	64
47663109	NOT9_FAR91868	NOT9	43
47663110	NOT9_FAR91868	NOT9	60
47663111	NOT9_FAR91868	NOT9	121
47663112	NOT9_FAR91868	NOT9	107
47663113	NOT9_FAR91868	NOT9	104
47663114	NOT9_FAR91868	NOT9	45
47663115	NOT9_FAR91868	NOT9	84
47663116	NOT9_FAR91868	NOT9	59
47663117	NOT9_FAR91868	NOT9	118
47663118	NOT9_FAR91868	NOT9	68
47663119	NOT9_FAR91868	NOT9	66
47663120	NOT9_FAR91868	NOT9	69
47663121	NOT9_FAR91868	NOT9	105
47663122	NOT9_FAR91868	NOT9	87
47663123	NOT9_FAR91868	NOT9	159
47663124	NOT9_FAR91868	NOT9	88
47663125	NOT9_FAR91868	NOT9	118
47663126	NOT9_FAR91868	NOT9	146
47663127	NOT9_FAR91868	NOT9	41
47663128	NOT9_FAR91868	NOT9	125
47663129	NOT9_FAR91868	NOT9	138
47663130	NOT9_FAR91868	NOT9	173
47663131	NOT9_FAR91868	NOT9	68
47663132	NOT9_FAR91868	NOT9	34
47663133	NOT9_FAR91868	NOT9	44
47663134	NOT9_FAR91868	NOT9	90
47663135	NOT9_FAR91868	NOT9	150
47663136	NOT9_FAR91868	NOT9	140
47663137	NOT9_FAR91868	NOT9	112
47663138	NOT9_FAR91868	NOT9	24
47663139	NOT9_FAR91868	NOT9	101
47663140	NOT9_FAR91868	NOT9	109
47663141	NOT9_FAR91868	NOT9	145
47663142	NOT9_FAR91868	NOT9	89
47663143	NOT9_FAR91868	NOT9	49
47663144	NOT9_FAR91868	NOT9	186
47663145	NOT9_FAR91868	NOT9	34
47663146	NOT9_FAR91868	NOT9	97
47663147	NOT9_FAR91868	NOT9	95
47663148	NOT9_FAR91868	NOT9	80
47663149	NOT9_FAR91868	NOT9	115
47663150	NOT9_FAR91868	NOT9	62
47663151	NOT9_FAR91868	NOT9	78
47663152	NOT9_FAR91868	NOT9	62
47663153	NOT9_FAR91868	NOT9	139
47663154	NOT9_FAR91868	NOT9	13
47663155	NOT9_FAR91868	NOT9	146
47663156	NOT9_FAR91868	NOT9	100
47663157	NOT9_FAR91868	NOT9	68
47663158	NOT9_FAR91868	NOT9	108
47663159	NOT9_FAR91868	NOT9	140
47663160	NOT9_FAR91868	NOT9	61
47663161	NOT9_FAR91868	NOT9	145
47663162	NOT9_FAR91868	NOT9	115
47663163	NOT9_FAR91868	NOT9	37
47663164	NOT9_FAR91868	NOT9	67
47663165	NOT9_FAR91868	NOT9	99
47663166	NOT9_FAR91868	NOT9	89
47663167	NOT9_FAR91868	NOT9	70
47663168	NOT9_FAR91868	NOT9	120
47663169	NOT9_FAR91868	NOT9	58
47663170	NOT9_FAR91868	NOT9	75
47663171	NOT9_FAR91868	NOT9	125
47663172	NOT9_FAR91868	NOT9	141
47663173	NOT9_FAR91868	NOT9	69
47663174	NOT9_FAR91868	NOT9	58
47663175	NOT9_FAR91868	NOT9	45
47663176	NOT9_FAR91868	NOT9	71
47663177	NOT9_FAR91868	NOT9	67
47663178	NOT9_FAR91868	NOT9	115
47663179	NOT9_FAR91868	NOT9	82
47663180	NOT9_FAR91868	NOT9	52
47663181	NOT9_FAR91868	NOT9	62
47663182	NOT9_FAR91868	NOT9	71
47663183	NOT9_FAR91868	NOT9	44
47663184	NOT9_FAR91868	NOT9	63
47663185	NOT9_FAR91868	NOT9	131
47663186	NOT9_FAR91868	NOT9	107
47663187	NOT9_FAR91868	NOT9	57
47663188	NOT9_FAR91868	NOT9	121
47663189	NOT9_FAR91868	NOT9	131
47663190	NOT9_FAR91868	NOT9	172
47663191	NOT9_FAR91868	NOT9	164
47663192	NOT9_FAR91868	NOT9	69
47663193	NOT9_FAR91868	NOT9	170
47663194	NOT9_FAR91868	NOT9	60
47663195	NOT9_FAR91868	NOT9	87
47663196	NOT9_FAR91868	NOT9	26
47663197	NOT9_FAR91868	NOT9	75
47663198	NOT9_FAR91868	NOT9	128
47663199	NOT9_FAR91868	NOT9	41
47663200	NOT9_FAR91868	NOT9	47
47663201	NOT9_FAR91868	NOT9	159
47663202	NOT9_FAR91868	NOT9	81
47663203	NOT9_FAR91868	NOT9	35
47663204	NOT9_FAR91868	NOT9	133
47663205	NOT9_FAR91868	NOT9	98
47663206	NOT9_FAR91868	NOT9	82
47663207	NOT9_FAR91868	NOT9	102
47663208	NOT9_FAR91868	NOT9	63
47663209	NOT9_FAR91868	NOT9	64
47663210	NOT9_FAR91868	NOT9	63
47663211	NOT9_FAR91868	NOT9	88
47663212	NOT9_FAR91868	NOT9	99
47663213	NOT9_FAR91868	NOT9	113
47663214	NOT9_FAR91868	NOT9	40
47663215	NOT9_FAR91868	NOT9	35
47663216	NOT9_FAR91868	NOT9	70
47663217	NOT9_FAR91868	NOT9	134
47663218	NOT9_FAR91868	NOT9	104
47663219	NOT9_FAR91868	NOT9	85
47663220	NOT9_FAR91868	NOT9	23
47663221	NOT9_FAR91868	NOT9	83
47663222	NOT9_FAR91868	NOT9	60
47663223	NOT9_FAR91868	NOT9	99
47663224	NOT9_FAR91868	NOT9	68
47663225	NOT9_FAR91868	NOT9	55
47663226	NOT9_FAR91868	NOT9	132
47663227	NOT9_FAR91868	NOT9	74
47663228	NOT9_FAR91868	NOT9	108
47663229	NOT9_FAR91868	NOT9	46
47663230	NOT9_FAR91868	NOT9	170
47663231	NOT9_FAR91868	NOT9	139
47663232	NOT9_FAR91868	NOT9	147
47663233	NOT9_FAR91868	NOT9	123
47663234	NOT9_FAR91868	NOT9	58
47663235	NOT9_FAR91868	NOT9	58
47663236	NOT9_FAR91868	NOT9	57
47663237	NOT9_FAR91868	NOT9	43
47663238	NOT9_FAR91868	NOT9	38
47663239	NOT9_FAR91868	NOT9	130
47663240	NOT9_FAR91868	NOT9	113
47663241	NOT9_FAR91868	NOT9	118
47663242	NOT9_FAR91868	NOT9	80
47663243	NOT9_FAR91868	NOT9	93
47663244	NOT9_FAR91868	NOT9	145
47663245	NOT9_FAR91868	NOT9	124
47663246	NOT9_FAR91868	NOT9	100
47663247	NOT9_FAR91868	NOT9	105
47663248	NOT9_FAR91868	NOT9	263
47663249	NOT9_FAR91868	NOT9	18
47663250	NOT9_FAR91868	NOT9	128
47663251	NOT9_FAR91868	NOT9	105
47663252	NOT9_FAR91868	NOT9	55
47663253	NOT9_FAR91868	NOT9	67
47663254	NOT9_FAR91868	NOT9	103
47663255	NOT9_FAR91868	NOT9	64
47663256	NOT9_FAR91868	NOT9	93
47663257	NOT9_FAR91868	NOT9	147
47663258	NOT9_FAR91868	NOT9	60
47663259	NOT9_FAR91868	NOT9	100
47663260	NOT9_FAR91868	NOT9	41
47663261	NOT9_FAR91868	NOT9	116
47663262	NOT9_FAR91868	NOT9	81
47663263	NOT9_FAR91868	NOT9	153
47663264	NOT9_FAR91868	NOT9	66
47663265	NOT9_FAR91868	NOT9	91
47663266	NOT9_FAR91868	NOT9	87
47663267	NOT9_FAR91868	NOT9	19
47663268	NOT9_FAR91868	NOT9	69
47663269	NOT9_FAR91868	NOT9	59
47663270	NOT9_FAR91868	NOT9	55
47663271	NOT9_FAR91868	NOT9	140
47663272	NOT9_FAR91868	NOT9	52
47663273	NOT9_FAR91868	NOT9	68
47663274	NOT9_FAR91868	NOT9	39
47663275	NOT9_FAR91868	NOT9	118
47663276	NOT9_FAR91868	NOT9	44
47663277	NOT9_FAR91868	NOT9	93
47663278	NOT9_FAR91868	NOT9	37
47663279	NOT9_FAR91868	NOT9	90
47663280	NOT9_FAR91868	NOT9	76
47663281	NOT9_FAR91868	NOT9	72
47663282	NOT9_FAR91868	NOT9	123
47663283	NOT9_FAR91868	NOT9	141
47663284	NOT9_FAR91868	NOT9	100
47663285	NOT9_FAR91868	NOT9	90
47663286	NOT9_FAR91868	NOT9	75
47663287	NOT9_FAR91868	NOT9	84
47663288	NOT9_FAR91868	NOT9	106
47663289	NOT9_FAR91868	NOT9	91
47663290	NOT9_FAR91868	NOT9	63
47663291	NOT9_FAR91868	NOT9	127
47663292	NOT9_FAR91868	NOT9	92
47663293	NOT9_FAR91868	NOT9	148
47663294	NOT9_FAR91868	NOT9	85
47663295	NOT9_FAR91868	NOT9	88
47663296	NOT9_FAR91868	NOT9	106
47663297	NOT9_FAR91868	NOT9	268
47663298	NOT9_FAR91868	NOT9	103
47663299	NOT9_FAR91868	NOT9	159
47663300	NOT9_FAR91868	NOT9	55
47663301	NOT9_FAR91868	NOT9	85
47663302	NOT9_FAR91868	NOT9	88
47663303	NOT9_FAR91868	NOT9	44
47663304	NOT9_FAR91868	NOT9	126
47663305	NOT9_FAR91868	NOT9	75
47663306	NOT9_FAR91868	NOT9	100
47663307	NOT9_FAR91868	NOT9	126
47663308	NOT9_FAR91868	NOT9	51
47663309	NOT9_FAR91868	NOT9	126
47663310	NOT9_FAR91868	NOT9	79
47663311	NOT9_FAR91868	NOT9	104
47663312	NOT9_FAR91868	NOT9	79
47663313	NOT9_FAR91868	NOT9	115
47663314	NOT9_FAR91868	NOT9	46
47663315	NOT9_FAR91868	NOT9	26
47663316	NOT9_FAR91868	NOT9	21
47663317	NOT9_FAR91868	NOT9	206
47663318	NOT9_FAR91868	NOT9	146
47663319	NOT9_FAR91868	NOT9	122
47663320	NOT9_FAR91868	NOT9	88
47663321	NOT9_FAR91868	NOT9	94
47663322	NOT9_FAR91868	NOT9	67
47663323	NOT9_FAR91868	NOT9	53
47663324	NOT9_FAR91868	NOT9	62
47663325	NOT9_FAR91868	NOT9	31
47663326	NOT9_FAR91868	NOT9	113
47663327	NOT9_FAR91868	NOT9	79
47663328	NOT9_FAR91868	NOT9	74
47663329	NOT9_FAR91868	NOT9	46
47663330	NOT9_FAR91868	NOT9	102
47663331	NOT9_FAR91868	NOT9	74
47663332	NOT9_FAR91868	NOT9	102
47663333	NOT9_FAR91868	NOT9	28
47663334	NOT9_FAR91868	NOT9	15
47663335	NOT9_FAR91868	NOT9	161
47663336	NOT9_FAR91868	NOT9	120
47663337	NOT9_FAR91868	NOT9	23
47663338	NOT9_FAR91868	NOT9	139
47663339	NOT9_FAR91868	NOT9	153
47663340	NOT9_FAR91868	NOT9	95
47663341	NOT9_FAR91868	NOT9	104
47663342	NOT9_FAR91868	NOT9	58
47663343	NOT9_FAR91868	NOT9	127
47663344	NOT9_FAR91868	NOT9	109
47663345	NOT9_FAR91868	NOT9	68
47663346	NOT9_FAR91868	NOT9	106
47663347	NOT9_FAR91868	NOT9	66
47663348	NOT9_FAR91868	NOT9	229
47663349	NOT9_FAR91868	NOT9	30
47663350	NOT9_FAR91868	NOT9	106
47663351	NOT9_FAR91868	NOT9	128
47663352	NOT9_FAR91868	NOT9	73
47663353	NOT9_FAR91868	NOT9	78
47663354	NOT9_FAR91868	NOT9	55
47663355	NOT9_FAR91868	NOT9	94
47663356	NOT9_FAR91868	NOT9	52
47663357	NOT9_FAR91868	NOT9	85
47663358	NOT9_FAR91868	NOT9	37
47663359	NOT9_FAR91868	NOT9	120
47663360	NOT9_FAR91868	NOT9	104
47663361	NOT9_FAR91868	NOT9	172
47663362	NOT9_FAR91868	NOT9	76
47663363	NOT9_FAR91868	NOT9	126
47663364	NOT9_FAR91868	NOT9	112
47663365	NOT9_FAR91868	NOT9	23
47663366	NOT9_FAR91868	NOT9	105
47663367	NOT9_FAR91868	NOT9	178
47663368	NOT9_FAR91868	NOT9	61
47663369	NOT9_FAR91868	NOT9	59
47663370	NOT9_FAR91868	NOT9	96
47663371	NOT9_FAR91868	NOT9	40
47663372	NOT9_FAR91868	NOT9	206
47663373	NOT9_FAR91868	NOT9	75
47663374	NOT9_FAR91868	NOT9	40
47663375	NOT9_FAR91868	NOT9	78
47663376	NOT9_FAR91868	NOT9	62
47663377	NOT9_FAR91868	NOT9	57
47663378	NOT9_FAR91868	NOT9	49
47663379	NOT9_FAR91868	NOT9	69
47663380	NOT9_FAR91868	NOT9	94
47663381	NOT9_FAR91868	NOT9	94
47663382	NOT9_FAR91868	NOT9	87
47663383	NOT9_FAR91868	NOT9	177
47663384	NOT9_FAR91868	NOT9	104
47663385	NOT9_FAR91868	NOT9	108
47663386	NOT9_FAR91868	NOT9	103
47663387	NOT9_FAR91868	NOT9	57
47663388	NOT9_FAR91868	NOT9	94
47663389	NOT9_FAR91868	NOT9	72
47663390	NOT9_FAR91868	NOT9	72
47663391	NOT9_FAR91868	NOT9	83
47663392	NOT9_FAR91868	NOT9	80
47663393	NOT9_FAR91868	NOT9	198
47663394	NOT9_FAR91868	NOT9	64
47663395	NOT9_FAR91868	NOT9	44
47663396	NOT9_FAR91868	NOT9	164
47663397	NOT9_FAR91868	NOT9	145
47663398	NOT9_FAR91868	NOT9	139
47663399	NOT9_FAR91868	NOT9	75
47663400	NOT9_FAR91868	NOT9	54
47663401	NOT9_FAR91868	NOT9	84
47663402	NOT9_FAR91868	NOT9	121
47663403	NOT9_FAR91868	NOT9	74
47663404	NOT9_FAR91868	NOT9	115
47663405	NOT9_FAR91868	NOT9	43
47663406	NOT9_FAR91868	NOT9	111
47663407	NOT9_FAR91868	NOT9	52
47663408	NOT9_FAR91868	NOT9	99
47663409	NOT9_FAR91868	NOT9	107
47663410	NOT9_FAR91868	NOT9	85
47663411	NOT9_FAR91868	NOT9	113
47663412	NOT9_FAR91868	NOT9	99
47663413	NOT9_FAR91868	NOT9	66
47663414	NOT9_FAR91868	NOT9	145
47663415	NOT9_FAR91868	NOT9	203
47663416	NOT9_FAR91868	NOT9	75
47663417	NOT9_FAR91868	NOT9	58
47663418	NOT9_FAR91868	NOT9	42
47663419	NOT9_FAR91868	NOT9	63
47663420	NOT9_FAR91868	NOT9	102
47663421	NOT9_FAR91868	NOT9	152
47663422	NOT9_FAR91868	NOT9	170
47663423	NOT9_FAR91868	NOT9	49
47663424	NOT9_FAR91868	NOT9	16
47663425	NOT9_FAR91868	NOT9	114
47663426	NOT9_FAR91868	NOT9	70
47663427	NOT9_FAR91868	NOT9	39
47663428	NOT9_FAR91868	NOT9	199
47663429	NOT9_FAR91868	NOT9	67
47663430	NOT9_FAR91868	NOT9	62
47663431	NOT9_FAR91868	NOT9	37
47663432	NOT9_FAR91868	NOT9	209
47663433	NOT9_FAR91868	NOT9	141
47663434	NOT9_FAR91868	NOT9	152
47663435	NOT9_FAR91868	NOT9	175
47663436	NOT9_FAR91868	NOT9	55
47663437	NOT9_FAR91868	NOT9	51
47663438	NOT9_FAR91868	NOT9	60
47663439	NOT9_FAR91868	NOT9	170
47663440	NOT9_FAR91868	NOT9	97
47663441	NOT9_FAR91868	NOT9	40
47663442	NOT9_FAR91868	NOT9	25
47663443	NOT9_FAR91868	NOT9	129
47663444	NOT9_FAR91868	NOT9	64
47663445	NOT9_FAR91868	NOT9	111
47663446	NOT9_FAR91868	NOT9	129
47663447	NOT9_FAR91868	NOT9	90
47663448	NOT9_FAR91868	NOT9	125
47663449	NOT9_FAR91868	NOT9	28
47663450	NOT9_FAR91868	NOT9	128
47663451	NOT9_FAR91868	NOT9	65
47663452	NOT9_FAR91868	NOT9	141
47663453	NOT9_FAR91868	NOT9	82
47663454	NOT9_FAR91868	NOT9	63
47663455	NOT9_FAR91868	NOT9	93
47663456	NOT9_FAR91868	NOT9	91
47663457	NOT9_FAR91868	NOT9	138
47663458	NOT9_FAR91868	NOT9	59
47663459	NOT9_FAR91868	NOT9	122
47663460	NOT9_FAR91868	NOT9	187
47663461	NOT9_FAR91868	NOT9	170
47663462	NOT9_FAR91868	NOT9	121
47663463	NOT9_FAR91868	NOT9	41
47663464	NOT9_FAR91868	NOT9	127
47663465	NOT9_FAR91868	NOT9	156
47663466	NOT9_FAR91868	NOT9	55
47663467	NOT9_FAR91868	NOT9	54
47663468	NOT9_FAR91868	NOT9	62
47663469	NOT9_FAR91868	NOT9	119
47663470	NOT9_FAR91868	NOT9	75
47663471	NOT9_FAR91868	NOT9	49
47663472	NOT9_FAR91868	NOT9	75
47663473	NOT9_FAR91868	NOT9	72
47663474	NOT9_FAR91868	NOT9	17
47663475	NOT9_FAR91868	NOT9	28
47663476	NOT9_FAR91868	NOT9	41
47663477	NOT9_FAR91868	NOT9	152
47663478	NOT9_FAR91868	NOT9	85
47663479	NOT9_FAR91868	NOT9	83
47663480	NOT9_FAR91868	NOT9	43
47663481	NOT9_FAR91868	NOT9	114
47663482	NOT9_FAR91868	NOT9	71
47663483	NOT9_FAR91868	NOT9	104
47663484	NOT9_FAR91868	NOT9	94
47663485	NOT9_FAR91868	NOT9	111
47663486	NOT9_FAR91868	NOT9	264
47663487	NOT9_FAR91868	NOT9	100
47663488	NOT9_FAR91868	NOT9	37
47663489	NOT9_FAR91868	NOT9	157
47663490	NOT9_FAR91868	NOT9	189
47663491	NOT9_FAR91868	NOT9	188
47663492	NOT9_FAR91868	NOT9	144
47663493	NOT9_FAR91868	NOT9	75
47663494	NOT9_FAR91868	NOT9	134
47663495	NOT9_FAR91868	NOT9	101
47663496	NOT9_FAR91868	NOT9	173
47663497	NOT9_FAR91868	NOT9	69
47663498	NOT9_FAR91868	NOT9	211
47663499	NOT9_FAR91868	NOT9	170
47663500	NOT9_FAR91868	NOT9	65
47663501	NOT9_FAR91868	NOT9	28
47663502	NOT9_FAR91868	NOT9	221
47663503	NOT9_FAR91868	NOT9	79
47663504	NOT9_FAR91868	NOT9	38
47663505	NOT9_FAR91868	NOT9	129
47663506	NOT9_FAR91868	NOT9	98
47663507	NOT9_FAR91868	NOT9	138
47663508	NOT9_FAR91868	NOT9	73
47663509	NOT9_FAR91868	NOT9	16
47663510	NOT9_FAR91868	NOT9	41
47663511	NOT9_FAR91868	NOT9	99
47663512	NOT9_FAR91868	NOT9	140
47663513	NOT9_FAR91868	NOT9	118
47663514	NOT9_FAR91868	NOT9	151
47663515	NOT9_FAR91868	NOT9	45
47663516	NOT9_FAR91868	NOT9	111
47663517	NOT9_FAR91868	NOT9	88
47663518	NOT9_FAR91868	NOT9	75
47663519	NOT9_FAR91868	NOT9	43
47663520	NOT9_FAR91868	NOT9	50
47663521	NOT9_FAR91868	NOT9	19
47663522	NOT9_FAR91868	NOT9	91
47663523	NOT9_FAR91868	NOT9	74
47663524	NOT9_FAR91868	NOT9	122
47663525	NOT9_FAR91868	NOT9	44
47663526	NOT9_FAR91868	NOT9	56
47663527	NOT9_FAR91868	NOT9	18
47663528	NOT9_FAR91868	NOT9	70
47663529	NOT9_FAR91868	NOT9	176
47663530	NOT9_FAR91868	NOT9	138
47663531	NOT9_FAR91868	NOT9	52
47663532	NOT9_FAR91868	NOT9	98
47663533	NOT9_FAR91868	NOT9	52
47663534	NOT9_FAR91868	NOT9	97
47663535	NOT9_FAR91868	NOT9	77
47663536	NOT9_FAR91868	NOT9	66
47663537	NOT9_FAR91868	NOT9	100
47663538	NOT9_FAR91868	NOT9	21
47663539	NOT9_FAR91868	NOT9	110
47663540	NOT9_FAR91868	NOT9	131
47663541	NOT9_FAR91868	NOT9	204
47663542	NOT9_FAR91868	NOT9	95
47663543	NOT9_FAR91868	NOT9	71
47663544	NOT9_FAR91868	NOT9	64
47663545	NOT9_FAR91868	NOT9	31
47663546	NOT9_FAR91868	NOT9	111
47663547	NOT9_FAR91868	NOT9	93
47663548	NOT9_FAR91868	NOT9	55
47663549	NOT9_FAR91868	NOT9	86
47663550	NOT9_FAR91868	NOT9	146
47663551	NOT9_FAR91868	NOT9	65
47663552	NOT9_FAR91868	NOT9	43
47663553	NOT9_FAR91868	NOT9	98
47663554	NOT9_FAR91868	NOT9	71
47663555	NOT9_FAR91868	NOT9	79
47663556	NOT9_FAR91868	NOT9	93
47663557	NOT9_FAR91868	NOT9	28
47663558	NOT9_FAR91868	NOT9	55
47663559	NOT9_FAR91868	NOT9	31
47663560	NOT9_FAR91868	NOT9	111
47663561	NOT9_FAR91868	NOT9	49
47663562	NOT9_FAR91868	NOT9	104
47663563	NOT9_FAR91868	NOT9	51
47663564	NOT9_FAR91868	NOT9	84
47663565	NOT9_FAR91868	NOT9	99
47663566	NOT9_FAR91868	NOT9	110
47663567	NOT9_FAR91868	NOT9	167
47663568	NOT9_FAR91868	NOT9	52
47663569	NOT9_FAR91868	NOT9	127
47663570	NOT9_FAR91868	NOT9	171
47663571	NOT9_FAR91868	NOT9	59
47663572	NOT9_FAR91868	NOT9	40
47663573	NOT9_FAR91868	NOT9	93
47663574	NOT9_FAR91868	NOT9	85
47663575	NOT9_FAR91868	NOT9	41
47663576	NOT9_FAR91868	NOT9	44
47663577	NOT9_FAR91868	NOT9	56
47663578	NOT9_FAR91868	NOT9	154
47663579	NOT9_FAR91868	NOT9	162
47663580	NOT9_FAR91868	NOT9	138
47663581	NOT9_FAR91868	NOT9	112
47663582	NOT9_FAR91868	NOT9	49
47663583	NOT9_FAR91868	NOT9	45
47663584	NOT9_FAR91868	NOT9	128
47663585	NOT9_FAR91868	NOT9	45
47663586	NOT9_FAR91868	NOT9	16
47663587	NOT9_FAR91868	NOT9	95
47663588	NOT9_FAR91868	NOT9	98
47663589	NOT9_FAR91868	NOT9	91
47663590	NOT9_FAR91868	NOT9	89
47663591	NOT9_FAR91868	NOT9	108
47663592	NOT9_FAR91868	NOT9	88
47663593	NOT9_FAR91868	NOT9	55
47663594	NOT9_FAR91868	NOT9	104
47663595	NOT9_FAR91868	NOT9	80
47663596	NOT9_FAR91868	NOT9	31
47663597	NOT9_FAR91868	NOT9	52
47663598	NOT9_FAR91868	NOT9	156
47663599	NOT9_FAR91868	NOT9	89
47663600	NOT9_FAR91868	NOT9	114
47663601	NOT9_FAR91868	NOT9	123
47663602	NOT9_FAR91868	NOT9	124
47663603	NOT9_FAR91868	NOT9	74
47663604	NOT9_FAR91868	NOT9	51
47663605	NOT9_FAR91868	NOT9	63
47663606	NOT9_FAR91868	NOT9	175
47663607	NOT9_FAR91868	NOT9	124
47663608	NOT9_FAR91868	NOT9	125
47663609	NOT9_FAR91868	NOT9	50
47663610	NOT9_FAR91868	NOT9	96
47663611	NOT9_FAR91868	NOT9	43
47663612	NOT9_FAR91868	NOT9	103
47663613	NOT9_FAR91868	NOT9	72
47663614	NOT9_FAR91868	NOT9	71
47663615	NOT9_FAR91868	NOT9	172
47663616	NOT9_FAR91868	NOT9	119
47663617	NOT9_FAR91868	NOT9	134
47663618	NOT9_FAR91868	NOT9	61
47663619	NOT9_FAR91868	NOT9	54
47663620	NOT9_FAR91868	NOT9	153
47663621	NOT9_FAR91868	NOT9	82
47663622	NOT9_FAR91868	NOT9	70
47663623	NOT9_FAR91868	NOT9	42
47663624	NOT9_FAR91868	NOT9	99
47663625	NOT9_FAR91868	NOT9	156
47663626	NOT9_FAR91868	NOT9	38
47663627	NOT9_FAR91868	NOT9	112
47663628	NOT9_FAR91868	NOT9	72
47663629	NOT9_FAR91868	NOT9	121
47663630	NOT9_FAR91868	NOT9	48
47663631	NOT9_FAR91868	NOT9	126
47663632	NOT9_FAR91868	NOT9	35
47663633	NOT9_FAR91868	NOT9	130
47663634	NOT9_FAR91868	NOT9	50
47663635	NOT9_FAR91868	NOT9	67
47663636	NOT9_FAR91868	NOT9	88
47663637	NOT9_FAR91868	NOT9	87
47663638	NOT9_FAR91868	NOT9	126
47663639	NOT9_FAR91868	NOT9	140
47663640	NOT9_FAR91868	NOT9	53
47663641	NOT9_FAR91868	NOT9	117
47663642	NOT9_FAR91868	NOT9	126
47663643	NOT9_FAR91868	NOT9	112
47663644	NOT9_FAR91868	NOT9	78
47663645	NOT9_FAR91868	NOT9	29
47663646	NOT9_FAR91868	NOT9	44
47663647	NOT9_FAR91868	NOT9	98
47663648	NOT9_FAR91868	NOT9	63
47663649	NOT9_FAR91868	NOT9	114
47663650	NOT9_FAR91868	NOT9	92
47663651	NOT9_FAR91868	NOT9	156
47663652	NOT9_FAR91868	NOT9	146
47663653	NOT9_FAR91868	NOT9	98
47663654	NOT9_FAR91868	NOT9	39
47663655	NOT9_FAR91868	NOT9	166
47663656	NOT9_FAR91868	NOT9	76
47663657	NOT9_FAR91868	NOT9	103
47663658	NOT9_FAR91868	NOT9	117
47663659	NOT9_FAR91868	NOT9	54
47663660	NOT9_FAR91868	NOT9	129
47663661	NOT9_FAR91868	NOT9	38
47663662	NOT9_FAR91868	NOT9	73
47663663	NOT9_FAR91868	NOT9	94
47663664	NOT9_FAR91868	NOT9	24
47663665	NOT9_FAR91868	NOT9	63
47663666	NOT9_FAR91868	NOT9	75
47663667	NOT9_FAR91868	NOT9	258
47663668	NOT9_FAR91868	NOT9	50
47663669	NOT9_FAR91868	NOT9	258
47663670	NOT9_FAR91868	NOT9	108
47663671	NOT9_FAR91868	NOT9	105
47663672	NOT9_FAR91868	NOT9	77
47663673	NOT9_FAR91868	NOT9	138
47663674	NOT9_FAR91868	NOT9	69
47663675	NOT9_FAR91868	NOT9	8
47663676	NOT9_FAR91868	NOT9	139
47663677	NOT9_FAR91868	NOT9	150
47663678	NOT9_FAR91868	NOT9	105
47663679	NOT9_FAR91868	NOT9	70
47663680	NOT9_FAR91868	NOT9	73
47663681	NOT9_FAR91868	NOT9	129
47663682	NOT9_FAR91868	NOT9	61
47663683	NOT9_FAR91868	NOT9	32
47663684	NOT9_FAR91868	NOT9	130
47663685	NOT9_FAR91868	NOT9	171
47663686	NOT9_FAR91868	NOT9	84
47663687	NOT9_FAR91868	NOT9	74
47663688	NOT9_FAR91868	NOT9	9
47663689	NOT9_FAR91868	NOT9	86
47663690	NOT9_FAR91868	NOT9	74
47663691	NOT9_FAR91868	NOT9	86
47663692	NOT9_FAR91868	NOT9	67
47663693	NOT9_FAR91868	NOT9	98
47663694	NOT9_FAR91868	NOT9	155
47663695	NOT9_FAR91868	NOT9	146
47663696	NOT9_FAR91868	NOT9	98
47663697	NOT9_FAR91868	NOT9	89
47663698	NOT9_FAR91868	NOT9	55
47663699	NOT9_FAR91868	NOT9	66
47663700	NOT9_FAR91868	NOT9	56
47663701	NOT9_FAR91868	NOT9	134
47663702	NOT9_FAR91868	NOT9	41
47663703	NOT9_FAR91868	NOT9	16
47663704	NOT9_FAR91868	NOT9	96
47663705	NOT9_FAR91868	NOT9	60
47663706	NOT9_FAR91868	NOT9	127
47663707	NOT9_FAR91868	NOT9	51
47663708	NOT9_FAR91868	NOT9	149
47663709	NOT9_FAR91868	NOT9	170
47663710	NOT9_FAR91868	NOT9	116
47663711	NOT9_FAR91868	NOT9	136
47663712	NOT9_FAR91868	NOT9	117
47663713	NOT9_FAR91868	NOT9	91
47663714	NOT9_FAR91868	NOT9	88
47663715	NOT9_FAR91868	NOT9	103
47663716	NOT9_FAR91868	NOT9	143
47663717	NOT9_FAR91868	NOT9	26
47663718	NOT9_FAR91868	NOT9	154
47663719	NOT9_FAR91868	NOT9	117
47663720	NOT9_FAR91868	NOT9	87
47663721	NOT9_FAR91868	NOT9	124
47663722	NOT9_FAR91868	NOT9	59
47663723	NOT9_FAR91868	NOT9	90
47663724	NOT9_FAR91868	NOT9	91
47663725	NOT9_FAR91868	NOT9	68
47663726	NOT9_FAR91868	NOT9	86
47663727	NOT9_FAR91868	NOT9	180
47663728	NOT9_FAR91868	NOT9	25
47663729	NOT9_FAR91868	NOT9	41
47663730	NOT9_FAR91868	NOT9	63
47663731	NOT9_FAR91868	NOT9	66
47663732	NOT9_FAR91868	NOT9	54
47663733	NOT9_FAR91868	NOT9	46
47663734	NOT9_FAR91868	NOT9	64
47663735	NOT9_FAR91868	NOT9	127
47663736	NOT9_FAR91868	NOT9	140
47663737	NOT9_FAR91868	NOT9	25
47663738	NOT9_FAR91868	NOT9	158
47663739	NOT9_FAR91868	NOT9	127
47663740	NOT9_FAR91868	NOT9	66
47663741	NOT9_FAR91868	NOT9	29
47663742	NOT9_FAR91868	NOT9	102
47663743	NOT9_FAR91868	NOT9	46
47663744	NOT9_FAR91868	NOT9	65
47663745	NOT9_FAR91868	NOT9	95
47663746	NOT9_FAR91868	NOT9	101
47663747	NOT9_FAR91868	NOT9	10
47663748	NOT9_FAR91868	NOT9	50
47663749	NOT9_FAR91868	NOT9	36
47663750	NOT9_FAR91868	NOT9	179
47663751	NOT9_FAR91868	NOT9	225
47663752	NOT9_FAR91868	NOT9	21
47663753	NOT9_FAR91868	NOT9	98
47663754	NOT9_FAR91868	NOT9	66
47663755	NOT9_FAR91868	NOT9	33
47663756	NOT9_FAR91868	NOT9	74
47663757	NOT9_FAR91868	NOT9	66
47663758	NOT9_FAR91868	NOT9	88
47663759	NOT9_FAR91868	NOT9	15
47663760	NOT9_FAR91868	NOT9	77
47663761	NOT9_FAR91868	NOT9	101
47663762	NOT9_FAR91868	NOT9	94
47663763	NOT9_FAR91868	NOT9	126
47663764	NOT9_FAR91868	NOT9	64
47663765	NOT9_FAR91868	NOT9	222
47663766	NOT9_FAR91868	NOT9	65
47663767	NOT9_FAR91868	NOT9	112
47663768	NOT9_FAR91868	NOT9	136
47663769	NOT9_FAR91868	NOT9	118
47663770	NOT9_FAR91868	NOT9	30
47663771	NOT9_FAR91868	NOT9	117
47663772	NOT9_FAR91868	NOT9	135
47663773	NOT9_FAR91868	NOT9	112
47663774	NOT9_FAR91868	NOT9	64
47663775	NOT9_FAR91868	NOT9	115
47663776	NOT9_FAR91868	NOT9	61
47663777	NOT9_FAR91868	NOT9	38
47663778	NOT9_FAR91868	NOT9	91
47663779	NOT9_FAR91868	NOT9	51
47663780	NOT9_FAR91868	NOT9	137
47663781	NOT9_FAR91868	NOT9	93
47663782	NOT9_FAR91868	NOT9	8
47663783	NOT9_FAR91868	NOT9	49
47663784	NOT9_FAR91868	NOT9	8
47663785	NOT9_FAR91868	NOT9	52
47663786	NOT9_FAR91868	NOT9	90
47663787	NOT9_FAR91868	NOT9	35
47663788	NOT9_FAR91868	NOT9	122
47663789	NOT9_FAR91868	NOT9	153
47663790	NOT9_FAR91868	NOT9	76
47663791	NOT9_FAR91868	NOT9	81
47663792	NOT9_FAR91868	NOT9	124
47663793	NOT9_FAR91868	NOT9	120
47663794	NOT9_FAR91868	NOT9	53
47663795	NOT9_FAR91868	NOT9	75
47663796	NOT9_FAR91868	NOT9	42
47663797	NOT9_FAR91868	NOT9	116
47663798	NOT9_FAR91868	NOT9	45
47663799	NOT9_FAR91868	NOT9	84
47663800	NOT9_FAR91868	NOT9	16
47663801	NOT9_FAR91868	NOT9	165
47663802	NOT9_FAR91868	NOT9	16
47663803	NOT9_FAR91868	NOT9	93
47663804	NOT9_FAR91868	NOT9	125
47663805	NOT9_FAR91868	NOT9	147
47663806	NOT9_FAR91868	NOT9	84
47663807	NOT9_FAR91868	NOT9	36
47663808	NOT9_FAR91868	NOT9	113
47663809	NOT9_FAR91868	NOT9	34
47663810	NOT9_FAR91868	NOT9	184
47663811	NOT9_FAR91868	NOT9	75
47663812	NOT9_FAR91868	NOT9	126
47663813	NOT9_FAR91868	NOT9	98
47663814	NOT9_FAR91868	NOT9	78
47663815	NOT9_FAR91868	NOT9	51
47663816	NOT9_FAR91868	NOT9	103
47663817	NOT9_FAR91868	NOT9	120
47663818	NOT9_FAR91868	NOT9	78
47663819	NOT9_FAR91868	NOT9	135
47663820	NOT9_FAR91868	NOT9	86
47663821	NOT9_FAR91868	NOT9	33
47663822	NOT9_FAR91868	NOT9	108
47663823	NOT9_FAR91868	NOT9	161
47663824	NOT9_FAR91868	NOT9	118
47663825	NOT9_FAR91868	NOT9	71
47663826	NOT9_FAR91868	NOT9	171
47663827	NOT9_FAR91868	NOT9	53
47663828	NOT9_FAR91868	NOT9	104
47663829	NOT9_FAR91868	NOT9	63
47663830	NOT9_FAR91868	NOT9	102
47663831	NOT9_FAR91868	NOT9	101
47663832	NOT9_FAR91868	NOT9	43
47663833	NOT9_FAR91868	NOT9	172
47663834	NOT9_FAR91868	NOT9	132
47663835	NOT9_FAR91868	NOT9	144
47663836	NOT9_FAR91868	NOT9	144
47663837	NOT9_FAR91868	NOT9	62
47663838	NOT9_FAR91868	NOT9	79
47663839	NOT9_FAR91868	NOT9	86
47663840	NOT9_FAR91868	NOT9	97
47663841	NOT9_FAR91868	NOT9	81
47663842	NOT9_FAR91868	NOT9	30
47663843	NOT9_FAR91868	NOT9	134
47663844	NOT9_FAR91868	NOT9	35
47663845	NOT9_FAR91868	NOT9	45
47663846	NOT9_FAR91868	NOT9	115
47663847	NOT9_FAR91868	NOT9	136
47663848	NOT9_FAR91868	NOT9	130
47663849	NOT9_FAR91868	NOT9	88
47663850	NOT9_FAR91868	NOT9	28
47663851	NOT9_FAR91868	NOT9	9
47663852	NOT9_FAR91868	NOT9	167
47663853	NOT9_FAR91868	NOT9	125
47663854	NOT9_FAR91868	NOT9	94
47663855	NOT9_FAR91868	NOT9	90
47663856	NOT9_FAR91868	NOT9	59
47663857	NOT9_FAR91868	NOT9	177
47663858	NOT9_FAR91868	NOT9	41
47663859	NOT9_FAR91868	NOT9	39
47663860	NOT9_FAR91868	NOT9	25
47663861	NOT9_FAR91868	NOT9	141
47663862	NOT9_FAR91868	NOT9	198
47663863	NOT9_FAR91868	NOT9	69
47663864	NOT9_FAR91868	NOT9	151
47663865	NOT9_FAR91868	NOT9	86
47663866	NOT9_FAR91868	NOT9	55
47663867	NOT9_FAR91868	NOT9	81
47663868	NOT9_FAR91868	NOT9	177
47663869	NOT9_FAR91868	NOT9	111
47663870	NOT9_FAR91868	NOT9	91
47663871	NOT9_FAR91868	NOT9	130
47663872	NOT9_FAR91868	NOT9	76
47663873	NOT9_FAR91868	NOT9	118
47663874	NOT9_FAR91868	NOT9	37
47663875	NOT9_FAR91868	NOT9	118
47663876	NOT9_FAR91868	NOT9	112
47663877	NOT9_FAR91868	NOT9	36
47663878	NOT9_FAR91868	NOT9	69
47663879	NOT9_FAR91868	NOT9	42
47663880	NOT9_FAR91868	NOT9	85
47663881	NOT9_FAR91868	NOT9	130
47663882	NOT9_FAR91868	NOT9	106
47663883	NOT9_FAR91868	NOT9	27
47663884	NOT9_FAR91868	NOT9	195
47663885	NOT9_FAR91868	NOT9	50
47663886	NOT9_FAR91868	NOT9	101
47663887	NOT9_FAR91868	NOT9	64
47663888	NOT9_FAR91868	NOT9	8
47663889	NOT9_FAR91868	NOT9	139
47663890	NOT9_FAR91868	NOT9	118
47663891	NOT9_FAR91868	NOT9	75
47663892	NOT9_FAR91868	NOT9	48
47663893	NOT9_FAR91868	NOT9	89
47663894	NOT9_FAR91868	NOT9	69
47663895	NOT9_FAR91868	NOT9	131
47663896	NOT9_FAR91868	NOT9	80
47663897	NOT9_FAR91868	NOT9	89
47663898	NOT9_FAR91868	NOT9	98
47663899	NOT9_FAR91868	NOT9	79
47663900	NOT9_FAR91868	NOT9	74
47663901	NOT9_FAR91868	NOT9	97
47663902	NOT9_FAR91868	NOT9	114
47663903	NOT9_FAR91868	NOT9	37
47663904	NOT9_FAR91868	NOT9	49
47663905	NOT9_FAR91868	NOT9	42
47663906	NOT9_FAR91868	NOT9	120
47663907	NOT9_FAR91868	NOT9	50
47663908	NOT9_FAR91868	NOT9	128
47663909	NOT9_FAR91868	NOT9	74
47663910	NOT9_FAR91868	NOT9	66
47663911	NOT9_FAR91868	NOT9	35
47663912	NOT9_FAR91868	NOT9	65
47663913	NOT9_FAR91868	NOT9	30
47663914	NOT9_FAR91868	NOT9	33
47663915	NOT9_FAR91868	NOT9	155
47663916	NOT9_FAR91868	NOT9	77
47663917	NOT9_FAR91868	NOT9	97
47663918	NOT9_FAR91868	NOT9	61
47663919	NOT9_FAR91868	NOT9	150
47663920	NOT9_FAR91868	NOT9	53
47663921	NOT9_FAR91868	NOT9	83
47663922	NOT9_FAR91868	NOT9	184
47663923	NOT9_FAR91868	NOT9	101
47663924	NOT9_FAR91868	NOT9	65
47663925	NOT9_FAR91868	NOT9	44
47663926	NOT9_FAR91868	NOT9	27
47663927	NOT9_FAR91868	NOT9	58
47663928	NOT9_FAR91868	NOT9	45
47663929	NOT9_FAR91868	NOT9	45
47663930	NOT9_FAR91868	NOT9	145
47663931	NOT9_FAR91868	NOT9	55
47663932	NOT9_FAR91868	NOT9	48
47663933	NOT9_FAR91868	NOT9	123
47663934	NOT9_FAR91868	NOT9	109
47663935	NOT9_FAR91868	NOT9	80
47663936	NOT9_FAR91868	NOT9	61
47663937	NOT9_FAR91868	NOT9	88
47663938	NOT9_FAR91868	NOT9	69
47663939	NOT9_FAR91868	NOT9	88
47663940	NOT9_FAR91868	NOT9	70
47663941	NOT9_FAR91868	NOT9	52
47663942	NOT9_FAR91868	NOT9	44
47663943	NOT9_FAR91868	NOT9	152
47663944	NOT9_FAR91868	NOT9	83
47663945	NOT9_FAR91868	NOT9	32
47663946	NOT9_FAR91868	NOT9	132
47663947	NOT9_FAR91868	NOT9	71
47663948	NOT9_FAR91868	NOT9	52
47663949	NOT9_FAR91868	NOT9	25
47663950	NOT9_FAR91868	NOT9	188
47663951	NOT9_FAR91868	NOT9	40
47663952	NOT9_FAR91868	NOT9	41
47663953	NOT9_FAR91868	NOT9	94
47663954	NOT9_FAR91868	NOT9	34
47663955	NOT9_FAR91868	NOT9	64
47663956	NOT9_FAR91868	NOT9	92
47663957	NOT9_FAR91868	NOT9	94
47663958	NOT9_FAR91868	NOT9	130
47663959	NOT9_FAR91868	NOT9	207
47663960	NOT9_FAR91868	NOT9	21
47663961	NOT9_FAR91868	NOT9	70
47663962	NOT9_FAR91868	NOT9	7
47663963	NOT9_FAR91868	NOT9	19
47663964	NOT9_FAR91868	NOT9	14
47663965	NOT9_FAR91868	NOT9	65
47663966	NOT9_FAR91868	NOT9	100
47663967	NOT9_FAR91868	NOT9	59
47663968	NOT9_FAR91868	NOT9	92
47663969	NOT9_FAR91868	NOT9	65
47663970	NOT9_FAR91868	NOT9	41
47663971	NOT9_FAR91868	NOT9	31
47663972	NOT9_FAR91868	NOT9	35
47663973	NOT9_FAR91868	NOT9	62
47663974	NOT9_FAR91868	NOT9	50
47663975	NOT9_FAR91868	NOT9	67
47663976	NOT9_FAR91868	NOT9	48
47663977	NOT9_FAR91868	NOT9	110
47663978	NOT9_FAR91868	NOT9	51
47663979	NOT9_FAR91868	NOT9	131
47663980	NOT9_FAR91868	NOT9	120
47663981	NOT9_FAR91868	NOT9	91
47663982	NOT9_FAR91868	NOT9	80
47663983	NOT9_FAR91868	NOT9	133
47663984	NOT9_FAR91868	NOT9	37
47663985	NOT9_FAR91868	NOT9	118
47663986	NOT9_FAR91868	NOT9	139
47663987	NOT9_FAR91868	NOT9	21
47663988	NOT9_FAR91868	NOT9	82
47663989	NOT9_FAR91868	NOT9	76
47663990	NOT9_FAR91868	NOT9	88
47663991	NOT9_FAR91868	NOT9	126
47663992	NOT9_FAR91868	NOT9	65
47663993	NOT9_FAR91868	NOT9	65
47663994	NOT9_FAR91868	NOT9	99
47663995	NOT9_FAR91868	NOT9	42
47663996	NOT9_FAR91868	NOT9	9
47663997	NOT9_FAR91868	NOT9	71
47663998	NOT9_FAR91868	NOT9	26
47663999	NOT9_FAR91868	NOT9	44
47664000	NOT9_FAR91868	NOT9	88
47664001	NOT9_FAR91868	NOT9	146
47664002	NOT9_FAR91868	NOT9	46
47664003	NOT9_FAR91868	NOT9	121
47664004	NOT9_FAR91868	NOT9	29
47664005	NOT9_FAR91868	NOT9	62
47664006	NOT9_FAR91868	NOT9	45
47664007	NOT9_FAR91868	NOT9	106
47664008	NOT9_FAR91868	NOT9	73
47664009	NOT9_FAR91868	NOT9	111
47664010	NOT9_FAR91868	NOT9	130
47664011	NOT9_FAR91868	NOT9	111
47664012	NOT9_FAR91868	NOT9	104
47664013	NOT9_FAR91868	NOT9	106
47664014	NOT9_FAR91868	NOT9	88
47664015	NOT9_FAR91868	NOT9	57
47664016	NOT9_FAR91868	NOT9	65
47664017	NOT9_FAR91868	NOT9	98
47664018	NOT9_FAR91868	NOT9	101
47664019	NOT9_FAR91868	NOT9	94
47664020	NOT9_FAR91868	NOT9	68
47664021	NOT9_FAR91868	NOT9	75
47664022	NOT9_FAR91868	NOT9	45
47664023	NOT9_FAR91868	NOT9	204
47664024	NOT9_FAR91868	NOT9	55
47664025	NOT9_FAR91868	NOT9	113
47664026	NOT9_FAR91868	NOT9	82
47664027	NOT9_FAR91868	NOT9	44
47664028	NOT9_FAR91868	NOT9	61
47664029	NOT9_FAR91868	NOT9	17
47664030	NOT9_FAR91868	NOT9	158
47664031	NOT9_FAR91868	NOT9	41
47664032	NOT9_FAR91868	NOT9	134
47664033	NOT9_FAR91868	NOT9	96
47664034	NOT9_FAR91868	NOT9	106
47664035	NOT9_FAR91868	NOT9	7
47664036	NOT9_FAR91868	NOT9	105
47664037	NOT9_FAR91868	NOT9	85
47664038	NOT9_FAR91868	NOT9	56
47664039	NOT9_FAR91868	NOT9	100
47664040	NOT9_FAR91868	NOT9	47
47664041	NOT9_FAR91868	NOT9	58
47664042	NOT9_FAR91868	NOT9	90
47664043	NOT9_FAR91868	NOT9	170
47664044	NOT9_FAR91868	NOT9	104
47664045	NOT9_FAR91868	NOT9	8
47664046	NOT9_FAR91868	NOT9	20
47664047	NOT9_FAR91868	NOT9	38
47664048	NOT9_FAR91868	NOT9	98
47664049	NOT9_FAR91868	NOT9	55
47664050	NOT9_FAR91868	NOT9	41
47664051	NOT9_FAR91868	NOT9	106
47664052	NOT9_FAR91868	NOT9	97
47664053	NOT9_FAR91868	NOT9	92
47664054	NOT9_FAR91868	NOT9	85
47664055	NOT9_FAR91868	NOT9	50
47664056	NOT9_FAR91868	NOT9	50
47664057	NOT9_FAR91868	NOT9	74
47664058	NOT9_FAR91868	NOT9	39
47664059	NOT9_FAR91868	NOT9	26
47664060	NOT9_FAR91868	NOT9	45
47664061	NOT9_FAR91868	NOT9	131
47664062	NOT9_FAR91868	NOT9	107
47664063	NOT9_FAR91868	NOT9	54
47664064	NOT9_FAR91868	NOT9	208
47664065	NOT9_FAR91868	NOT9	109
47664066	NOT9_FAR91868	NOT9	100
47664067	NOT9_FAR91868	NOT9	145
47664068	NOT9_FAR91868	NOT9	36
47664069	NOT9_FAR91868	NOT9	122
47664070	NOT9_FAR91868	NOT9	129
47664071	NOT9_FAR91868	NOT9	168
47664072	NOT9_FAR91868	NOT9	67
47664073	NOT9_FAR91868	NOT9	109
47664074	NOT9_FAR91868	NOT9	136
47664075	NOT9_FAR91868	NOT9	49
47664076	NOT9_FAR91868	NOT9	151
47664077	NOT9_FAR91868	NOT9	57
47664078	NOT9_FAR91868	NOT9	89
47664079	NOT9_FAR91868	NOT9	46
47664080	NOT9_FAR91868	NOT9	56
47664081	NOT9_FAR91868	NOT9	6
47664082	NOT9_FAR91868	NOT9	35
47664083	NOT9_FAR91868	NOT9	80
47664084	NOT9_FAR91868	NOT9	61
47664085	NOT9_FAR91868	NOT9	50
47664086	NOT9_FAR91868	NOT9	143
47664087	NOT9_FAR91868	NOT9	112
47664088	NOT9_FAR91868	NOT9	21
47664089	NOT9_FAR91868	NOT9	94
47664090	NOT9_FAR91868	NOT9	80
47664091	NOT9_FAR91868	NOT9	149
47664092	NOT9_FAR91868	NOT9	75
47664093	NOT9_FAR91868	NOT9	113
47664094	NOT9_FAR91868	NOT9	146
47664095	NOT9_FAR91868	NOT9	87
47664096	NOT9_FAR91868	NOT9	150
47664097	NOT9_FAR91868	NOT9	109
47664098	NOT9_FAR91868	NOT9	84
47664099	NOT9_FAR91868	NOT9	76
47664100	NOT9_FAR91868	NOT9	17
47664101	NOT9_FAR91868	NOT9	59
47664102	NOT9_FAR91868	NOT9	131
47664103	NOT9_FAR91868	NOT9	139
47664104	NOT9_FAR91868	NOT9	25
47664105	NOT9_FAR91868	NOT9	74
47664106	NOT9_FAR91868	NOT9	70
47664107	NOT9_FAR91868	NOT9	96
47664108	NOT9_FAR91868	NOT9	64
47664109	NOT9_FAR91868	NOT9	79
47664110	NOT9_FAR91868	NOT9	65
47664111	NOT9_FAR91868	NOT9	80
47664112	NOT9_FAR91868	NOT9	22
47664113	NOT9_FAR91868	NOT9	163
47664114	NOT9_FAR91868	NOT9	91
47664115	NOT9_FAR91868	NOT9	68
47664116	NOT9_FAR91868	NOT9	104
47664117	NOT9_FAR91868	NOT9	93
47664118	NOT9_FAR91868	NOT9	30
47664119	NOT9_FAR91868	NOT9	37
47664120	NOT9_FAR91868	NOT9	94
47664121	NOT9_FAR91868	NOT9	33
47664122	NOT9_FAR91868	NOT9	111
47664123	NOT9_FAR91868	NOT9	86
47664124	NOT9_FAR91868	NOT9	94
47664125	NOT9_FAR91868	NOT9	70
47664126	NOT9_FAR91868	NOT9	129
47664127	NOT9_FAR91868	NOT9	107
47664128	NOT9_FAR91868	NOT9	96
47664129	NOT9_FAR91868	NOT9	100
47664130	NOT9_FAR91868	NOT9	86
47664131	NOT9_FAR91868	NOT9	33
47664132	NOT9_FAR91868	NOT9	69
47664133	NOT9_FAR91868	NOT9	23
47664134	NOT9_FAR91868	NOT9	72
47664135	NOT9_FAR91868	NOT9	53
47664136	NOT9_FAR91868	NOT9	116
47664137	NOT9_FAR91868	NOT9	75
47664138	NOT9_FAR91868	NOT9	79
47664139	NOT9_FAR91868	NOT9	128
47664140	NOT9_FAR91868	NOT9	145
47664141	NOT9_FAR91868	NOT9	141
47664142	NOT9_FAR91868	NOT9	91
47664143	NOT9_FAR91868	NOT9	110
47664144	NOT9_FAR91868	NOT9	47
47664145	NOT9_FAR91868	NOT9	76
47664146	NOT9_FAR91868	NOT9	89
47664147	NOT9_FAR91868	NOT9	168
47664148	NOT9_FAR91868	NOT9	34
47664149	NOT9_FAR91868	NOT9	133
47664150	NOT9_FAR91868	NOT9	114
47664151	NOT9_FAR91868	NOT9	30
47664152	NOT9_FAR91868	NOT9	104
47664153	NOT9_FAR91868	NOT9	126
47664154	NOT9_FAR91868	NOT9	88
47664155	NOT9_FAR91868	NOT9	46
47664156	NOT9_FAR91868	NOT9	135
47664157	NOT9_FAR91868	NOT9	178
47664158	NOT9_FAR91868	NOT9	141
47664159	NOT9_FAR91868	NOT9	157
47664160	NOT9_FAR91868	NOT9	106
47664161	NOT9_FAR91868	NOT9	85
47664162	NOT9_FAR91868	NOT9	166
47664163	NOT9_FAR91868	NOT9	60
47664164	NOT9_FAR91868	NOT9	114
47664165	NOT9_FAR91868	NOT9	116
47664166	NOT9_FAR91868	NOT9	148
47664167	NOT9_FAR91868	NOT9	103
47664168	NOT9_FAR91868	NOT9	76
47664169	NOT9_FAR91868	NOT9	116
47664170	NOT9_FAR91868	NOT9	59
47664171	NOT9_FAR91868	NOT9	44
47664172	NOT9_FAR91868	NOT9	132
47664173	NOT9_FAR91868	NOT9	160
47664174	NOT9_FAR91868	NOT9	148
47664175	NOT9_FAR91868	NOT9	41
47664176	NOT9_FAR91868	NOT9	64
47664177	NOT9_FAR91868	NOT9	85
47664178	NOT9_FAR91868	NOT9	145
47664179	NOT9_FAR91868	NOT9	9
47664180	NOT9_FAR91868	NOT9	114
47664181	NOT9_FAR91868	NOT9	60
47664182	NOT9_FAR91868	NOT9	182
47664183	NOT9_FAR91868	NOT9	185
47664184	NOT9_FAR91868	NOT9	46
47664185	NOT9_FAR91868	NOT9	64
47664186	NOT9_FAR91868	NOT9	78
47664187	NOT9_FAR91868	NOT9	91
47664188	NOT9_FAR91868	NOT9	42
47664189	NOT9_FAR91868	NOT9	122
47664190	NOT9_FAR91868	NOT9	103
47664191	NOT9_FAR91868	NOT9	70
47664192	NOT9_FAR91868	NOT9	35
47664193	NOT9_FAR91868	NOT9	84
47664194	NOT9_FAR91868	NOT9	73
47664195	NOT9_FAR91868	NOT9	52
47664196	NOT9_FAR91868	NOT9	153
47664197	NOT9_FAR91868	NOT9	29
47664198	NOT9_FAR91868	NOT9	82
47664199	NOT9_FAR91868	NOT9	108
47664200	NOT9_FAR91868	NOT9	80
47664201	NOT9_FAR91868	NOT9	39
47664202	NOT9_FAR91868	NOT9	35
47664203	NOT9_FAR91868	NOT9	59
47664204	NOT9_FAR91868	NOT9	78
47664205	NOT9_FAR91868	NOT9	127
47664206	NOT9_FAR91868	NOT9	36
47664207	NOT9_FAR91868	NOT9	170
47664208	NOT9_FAR91868	NOT9	122
47664209	NOT9_FAR91868	NOT9	75
47664210	NOT9_FAR91868	NOT9	94
47664211	NOT9_FAR91868	NOT9	45
47664212	NOT9_FAR91868	NOT9	56
47664213	NOT9_FAR91868	NOT9	8
47664214	NOT9_FAR91868	NOT9	94
47664215	NOT9_FAR91868	NOT9	111
47664216	NOT9_FAR91868	NOT9	81
47664217	NOT9_FAR91868	NOT9	160
47664218	NOT9_FAR91868	NOT9	91
47664219	NOT9_FAR91868	NOT9	138
47664220	NOT9_FAR91868	NOT9	72
47664221	NOT9_FAR91868	NOT9	20
47664222	NOT9_FAR91868	NOT9	100
47664223	NOT9_FAR91868	NOT9	37
47664224	NOT9_FAR91868	NOT9	9
47664225	NOT9_FAR91868	NOT9	123
47664226	NOT9_FAR91868	NOT9	36
47664227	NOT9_FAR91868	NOT9	87
47664228	NOT9_FAR91868	NOT9	82
47664229	NOT9_FAR91868	NOT9	103
47664230	NOT9_FAR91868	NOT9	89
47664231	NOT9_FAR91868	NOT9	111
47664232	NOT9_FAR91868	NOT9	127
47664233	NOT9_FAR91868	NOT9	93
47664234	NOT9_FAR91868	NOT9	83
47664235	NOT9_FAR91868	NOT9	48
47664236	NOT9_FAR91868	NOT9	42
47664237	NOT9_FAR91868	NOT9	96
47664238	NOT9_FAR91868	NOT9	140
47664239	NOT9_FAR91868	NOT9	66
47664240	NOT9_FAR91868	NOT9	111
47664241	NOT9_FAR91868	NOT9	91
47664242	NOT9_FAR91868	NOT9	198
47664243	NOT9_FAR91868	NOT9	81
47664244	NOT9_FAR91868	NOT9	68
47664245	NOT9_FAR91868	NOT9	55
47664246	NOT9_FAR91868	NOT9	78
47664247	NOT9_FAR91868	NOT9	52
47664248	NOT9_FAR91868	NOT9	26
47664249	NOT9_FAR91868	NOT9	176
47664250	NOT9_FAR91868	NOT9	65
47664251	NOT9_FAR91868	NOT9	63
47664252	NOT9_FAR91868	NOT9	94
47664253	NOT9_FAR91868	NOT9	68
47664254	NOT9_FAR91868	NOT9	80
47664255	NOT9_FAR91868	NOT9	118
47664256	NOT9_FAR91868	NOT9	96
47664257	NOT9_FAR91868	NOT9	81
47664258	NOT9_FAR91868	NOT9	106
47664259	NOT9_FAR91868	NOT9	80
47664260	NOT9_FAR91868	NOT9	76
47664261	NOT9_FAR91868	NOT9	149
47664262	NOT9_FAR91868	NOT9	150
47664263	NOT9_FAR91868	NOT9	98
47664264	NOT9_FAR91868	NOT9	38
47664265	NOT9_FAR91868	NOT9	151
47664266	NOT9_FAR91868	NOT9	90
47664267	NOT9_FAR91868	NOT9	95
47664268	NOT9_FAR91868	NOT9	59
47664269	NOT9_FAR91868	NOT9	31
47664270	NOT9_FAR91868	NOT9	129
47664271	NOT9_FAR91868	NOT9	68
47664272	NOT9_FAR91868	NOT9	128
47664273	NOT9_FAR91868	NOT9	81
47664274	NOT9_FAR91868	NOT9	76
47664275	NOT9_FAR91868	NOT9	65
47664276	NOT9_FAR91868	NOT9	183
47664277	NOT9_FAR91868	NOT9	27
47664278	NOT9_FAR91868	NOT9	20
47664279	NOT9_FAR91868	NOT9	137
47664280	NOT9_FAR91868	NOT9	123
47664281	NOT9_FAR91868	NOT9	114
47664282	NOT9_FAR91868	NOT9	52
47664283	NOT9_FAR91868	NOT9	53
47664284	NOT9_FAR91868	NOT9	65
47664285	NOT9_FAR91868	NOT9	98
47664286	NOT9_FAR91868	NOT9	117
47664287	NOT9_FAR91868	NOT9	91
47664288	NOT9_FAR91868	NOT9	96
47664289	NOT9_FAR91868	NOT9	155
47664290	NOT9_FAR91868	NOT9	118
47664291	NOT9_FAR91868	NOT9	60
47664292	NOT9_FAR91868	NOT9	97
47664293	NOT9_FAR91868	NOT9	168
47664294	NOT9_FAR91868	NOT9	103
47664295	NOT9_FAR91868	NOT9	71
47664296	NOT9_FAR91868	NOT9	72
47664297	NOT9_FAR91868	NOT9	140
47664298	NOT9_FAR91868	NOT9	46
47664299	NOT9_FAR91868	NOT9	88
47664300	NOT9_FAR91868	NOT9	90
47664301	NOT9_FAR91868	NOT9	53
47664302	NOT9_FAR91868	NOT9	93
47664303	NOT9_FAR91868	NOT9	28
47664304	NOT9_FAR91868	NOT9	59
47664305	NOT9_FAR91868	NOT9	93
47664306	NOT9_FAR91868	NOT9	64
47664307	NOT9_FAR91868	NOT9	112
47664308	NOT9_FAR91868	NOT9	140
47664309	NOT9_FAR91868	NOT9	127
47664310	NOT9_FAR91868	NOT9	57
47664311	NOT9_FAR91868	NOT9	117
47664312	NOT9_FAR91868	NOT9	104
47664313	NOT9_FAR91868	NOT9	74
47664314	NOT9_FAR91868	NOT9	88
47664315	NOT9_FAR91868	NOT9	153
47664316	NOT9_FAR91868	NOT9	61
47664317	NOT9_FAR91868	NOT9	28
47664318	NOT9_FAR91868	NOT9	75
47664319	NOT9_FAR91868	NOT9	42
47664320	NOT9_FAR91868	NOT9	64
47664321	NOT9_FAR91868	NOT9	110
47664322	NOT9_FAR91868	NOT9	40
47664323	NOT9_FAR91868	NOT9	149
47664324	NOT9_FAR91868	NOT9	81
47664325	NOT9_FAR91868	NOT9	74
47664326	NOT9_FAR91868	NOT9	62
47664327	NOT9_FAR91868	NOT9	117
47664328	NOT9_FAR91868	NOT9	128
47664329	NOT9_FAR91868	NOT9	67
47664330	NOT9_FAR91868	NOT9	71
47664331	NOT9_FAR91868	NOT9	109
47664332	NOT9_FAR91868	NOT9	197
47664333	NOT9_FAR91868	NOT9	126
47664334	NOT9_FAR91868	NOT9	46
47664335	NOT9_FAR91868	NOT9	50
47664336	NOT9_FAR91868	NOT9	61
47664337	NOT9_FAR91868	NOT9	62
47664338	NOT9_FAR91868	NOT9	68
47664339	NOT9_FAR91868	NOT9	25
47664340	NOT9_FAR91868	NOT9	51
47664341	NOT9_FAR91868	NOT9	14
47664342	NOT9_FAR91868	NOT9	76
47664343	NOT9_FAR91868	NOT9	133
47664344	NOT9_FAR91868	NOT9	43
47664345	NOT9_FAR91868	NOT9	66
47664346	NOT9_FAR91868	NOT9	14
47664347	NOT9_FAR91868	NOT9	7
47664348	NOT9_FAR91868	NOT9	76
47664349	NOT9_FAR91868	NOT9	60
47664350	NOT9_FAR91868	NOT9	135
47664351	NOT9_FAR91868	NOT9	104
47664352	NOT9_FAR91868	NOT9	200
47664353	NOT9_FAR91868	NOT9	198
47664354	NOT9_FAR91868	NOT9	116
47664355	NOT9_FAR91868	NOT9	71
47664356	NOT9_FAR91868	NOT9	58
47664357	NOT9_FAR91868	NOT9	109
47664358	NOT9_FAR91868	NOT9	54
47664359	NOT9_FAR91868	NOT9	39
47664360	NOT9_FAR91868	NOT9	174
47664361	NOT9_FAR91868	NOT9	41
47664362	NOT9_FAR91868	NOT9	138
47664363	NOT9_FAR91868	NOT9	184
47664364	NOT9_FAR91868	NOT9	29
47664365	NOT9_FAR91868	NOT9	59
47664366	NOT9_FAR91868	NOT9	84
47664367	NOT9_FAR91868	NOT9	35
47664368	NOT9_FAR91868	NOT9	29
47664369	NOT9_FAR91868	NOT9	65
47664370	NOT9_FAR91868	NOT9	129
47664371	NOT9_FAR91868	NOT9	76
47664372	NOT9_FAR91868	NOT9	115
47664373	NOT9_FAR91868	NOT9	22
47664374	NOT9_FAR91868	NOT9	49
47664375	NOT9_FAR91868	NOT9	100
47664376	NOT9_FAR91868	NOT9	12
47664377	NOT9_FAR91868	NOT9	125
47664378	NOT9_FAR91868	NOT9	115
47664379	NOT9_FAR91868	NOT9	91
47664380	NOT9_FAR91868	NOT9	85
47664381	NOT9_FAR91868	NOT9	172
47664382	NOT9_FAR91868	NOT9	110
47664383	NOT9_FAR91868	NOT9	117
47664384	NOT9_FAR91868	NOT9	37
47664385	NOT9_FAR91868	NOT9	94
47664386	NOT9_FAR91868	NOT9	51
47664387	NOT9_FAR91868	NOT9	78
47664388	NOT9_FAR91868	NOT9	31
47664389	NOT9_FAR91868	NOT9	72
47664390	NOT9_FAR91868	NOT9	93
47664391	NOT9_FAR91868	NOT9	48
47664392	NOT9_FAR91868	NOT9	98
47664393	NOT9_FAR91868	NOT9	101
47664394	NOT9_FAR91868	NOT9	125
47664395	NOT9_FAR91868	NOT9	76
47664396	NOT9_FAR91868	NOT9	33
47664397	NOT9_FAR91868	NOT9	141
47664398	NOT9_FAR91868	NOT9	154
47664399	NOT9_FAR91868	NOT9	101
47664400	NOT9_FAR91868	NOT9	52
47664401	NOT9_FAR91868	NOT9	52
47664402	NOT9_FAR91868	NOT9	106
47664403	NOT9_FAR91868	NOT9	104
47664404	NOT9_FAR91868	NOT9	138
47664405	NOT9_FAR91868	NOT9	132
47664406	NOT9_FAR91868	NOT9	33
47664407	NOT9_FAR91868	NOT9	59
47664408	NOT9_FAR91868	NOT9	8
47664409	NOT9_FAR91868	NOT9	63
47664410	NOT9_FAR91868	NOT9	122
47664411	NOT9_FAR91868	NOT9	163
47664412	NOT9_FAR91868	NOT9	12
47664413	NOT9_FAR91868	NOT9	72
47664414	NOT9_FAR91868	NOT9	142
47664415	NOT9_FAR91868	NOT9	15
47664416	NOT9_FAR91868	NOT9	67
47664417	NOT9_FAR91868	NOT9	71
47664418	NOT9_FAR91868	NOT9	42
47664419	NOT9_FAR91868	NOT9	166
47664420	NOT9_FAR91868	NOT9	53
47664421	NOT9_FAR91868	NOT9	13
47664422	NOT9_FAR91868	NOT9	146
47664423	NOT9_FAR91868	NOT9	108
47664424	NOT9_FAR91868	NOT9	103
47664425	NOT9_FAR91868	NOT9	57
47664426	NOT9_FAR91868	NOT9	62
47664427	NOT9_FAR91868	NOT9	118
47664428	NOT9_FAR91868	NOT9	154
47664429	NOT9_FAR91868	NOT9	157
47664430	NOT9_FAR91868	NOT9	138
47664431	NOT9_FAR91868	NOT9	55
47664432	NOT9_FAR91868	NOT9	23
47664433	NOT9_FAR91868	NOT9	119
47664434	NOT9_FAR91868	NOT9	116
47664435	NOT9_FAR91868	NOT9	82
47664436	NOT9_FAR91868	NOT9	155
47664437	NOT9_FAR91868	NOT9	39
47664438	NOT9_FAR91868	NOT9	79
47664439	NOT9_FAR91868	NOT9	44
47664440	NOT9_FAR91868	NOT9	169
47664441	NOT9_FAR91868	NOT9	104
47664442	NOT9_FAR91868	NOT9	90
47664443	NOT9_FAR91868	NOT9	176
47664444	NOT9_FAR91868	NOT9	177
47664445	NOT9_FAR91868	NOT9	103
47664446	NOT9_FAR91868	NOT9	160
47664447	NOT9_FAR91868	NOT9	32
47664448	NOT9_FAR91868	NOT9	38
47664449	NOT9_FAR91868	NOT9	86
47664450	NOT9_FAR91868	NOT9	110
47664451	NOT9_FAR91868	NOT9	153
47664452	NOT9_FAR91868	NOT9	58
47664453	NOT9_FAR91868	NOT9	123
47664454	NOT9_FAR91868	NOT9	74
47664455	NOT9_FAR91868	NOT9	102
47664456	NOT9_FAR91868	NOT9	112
47664457	NOT9_FAR91868	NOT9	56
47664458	NOT9_FAR91868	NOT9	86
47664459	NOT9_FAR91868	NOT9	68
47664460	NOT9_FAR91868	NOT9	79
47664461	NOT9_FAR91868	NOT9	26
47664462	NOT9_FAR91868	NOT9	99
47664463	NOT9_FAR91868	NOT9	62
47664464	NOT9_FAR91868	NOT9	85
47664465	NOT9_FAR91868	NOT9	150
47664466	NOT9_FAR91868	NOT9	63
47664467	NOT9_FAR91868	NOT9	109
47664468	NOT9_FAR91868	NOT9	69
47664469	NOT9_FAR91868	NOT9	37
47664470	NOT9_FAR91868	NOT9	91
47664471	NOT9_FAR91868	NOT9	78
47664472	NOT9_FAR91868	NOT9	36
47664473	NOT9_FAR91868	NOT9	109
47664474	NOT9_FAR91868	NOT9	67
47664475	NOT9_FAR91868	NOT9	83
47664476	NOT9_FAR91868	NOT9	29
47664477	NOT9_FAR91868	NOT9	167
47664478	NOT9_FAR91868	NOT9	128
47664479	NOT9_FAR91868	NOT9	47
47664480	NOT9_FAR91868	NOT9	122
47664481	NOT9_FAR91868	NOT9	73
47664482	NOT9_FAR91868	NOT9	56
47664483	NOT9_FAR91868	NOT9	60
47664484	NOT9_FAR91868	NOT9	56
47664485	NOT9_FAR91868	NOT9	97
47664486	NOT9_FAR91868	NOT9	76
47664487	NOT9_FAR91868	NOT9	78
47664488	NOT9_FAR91868	NOT9	25
47664489	NOT9_FAR91868	NOT9	88
47664490	NOT9_FAR91868	NOT9	19
47664491	NOT9_FAR91868	NOT9	50
47664492	NOT9_FAR91868	NOT9	106
47664493	NOT9_FAR91868	NOT9	52
47664494	NOT9_FAR91868	NOT9	70
47664495	NOT9_FAR91868	NOT9	60
47664496	NOT9_FAR91868	NOT9	127
47664497	NOT9_FAR91868	NOT9	117
47664498	NOT9_FAR91868	NOT9	150
47664499	NOT9_FAR91868	NOT9	58
47664500	NOT9_FAR91868	NOT9	177
47664501	NOT9_FAR91868	NOT9	80
47664502	NOT9_FAR91868	NOT9	130
47664503	NOT9_FAR91868	NOT9	110
47664504	NOT9_FAR91868	NOT9	102
47664505	NOT9_FAR91868	NOT9	76
47664506	NOT9_FAR91868	NOT9	124
47664507	NOT9_FAR91868	NOT9	66
47664508	NOT9_FAR91868	NOT9	114
47664509	NOT9_FAR91868	NOT9	90
47664510	NOT9_FAR91868	NOT9	77
47664511	NOT9_FAR91868	NOT9	107
47664512	NOT9_FAR91868	NOT9	55
47664513	NOT9_FAR91868	NOT9	75
47664514	NOT9_FAR91868	NOT9	81
47664515	NOT9_FAR91868	NOT9	144
47664516	NOT9_FAR91868	NOT9	54
47664517	NOT9_FAR91868	NOT9	44
47664518	NOT9_FAR91868	NOT9	29
47664519	NOT9_FAR91868	NOT9	35
47664520	NOT9_FAR91868	NOT9	52
47664521	NOT9_FAR91868	NOT9	97
47664522	NOT9_FAR91868	NOT9	66
47664523	NOT9_FAR91868	NOT9	151
47664524	NOT9_FAR91868	NOT9	105
47664525	NOT9_FAR91868	NOT9	114
47664526	NOT9_FAR91868	NOT9	114
47664527	NOT9_FAR91868	NOT9	96
47664528	NOT9_FAR91868	NOT9	95
47664529	NOT9_FAR91868	NOT9	34
47664530	NOT9_FAR91868	NOT9	79
47664531	NOT9_FAR91868	NOT9	36
47664532	NOT9_FAR91868	NOT9	135
47664533	NOT9_FAR91868	NOT9	132
47664534	NOT9_FAR91868	NOT9	117
47664535	NOT9_FAR91868	NOT9	47
47664536	NOT9_FAR91868	NOT9	77
47664537	NOT9_FAR91868	NOT9	76
47664538	NOT9_FAR91868	NOT9	105
47664539	NOT9_FAR91868	NOT9	15
47664540	NOT9_FAR91868	NOT9	39
47664541	NOT9_FAR91868	NOT9	106
47664542	NOT9_FAR91868	NOT9	42
47664543	NOT9_FAR91868	NOT9	63
47664544	NOT9_FAR91868	NOT9	95
47664545	NOT9_FAR91868	NOT9	110
47664546	NOT9_FAR91868	NOT9	67
47664547	NOT9_FAR91868	NOT9	120
47664548	NOT9_FAR91868	NOT9	71
47664549	NOT9_FAR91868	NOT9	29
47664550	NOT9_FAR91868	NOT9	47
47664551	NOT9_FAR91868	NOT9	85
47664552	NOT9_FAR91868	NOT9	71
47664553	NOT9_FAR91868	NOT9	98
47664554	NOT9_FAR91868	NOT9	84
47664555	NOT9_FAR91868	NOT9	161
47664556	NOT9_FAR91868	NOT9	65
47664557	NOT9_FAR91868	NOT9	89
47664558	NOT9_FAR91868	NOT9	65
47664559	NOT9_FAR91868	NOT9	98
47664560	NOT9_FAR91868	NOT9	53
47664561	NOT9_FAR91868	NOT9	43
47664562	NOT9_FAR91868	NOT9	47
47664563	NOT9_FAR91868	NOT9	38
47664564	NOT9_FAR91868	NOT9	74
47664565	NOT9_FAR91868	NOT9	48
47664566	NOT9_FAR91868	NOT9	69
47664567	NOT9_FAR91868	NOT9	45
47664568	NOT9_FAR91868	NOT9	53
47664569	NOT9_FAR91868	NOT9	152
47664570	NOT9_FAR91868	NOT9	61
47664571	NOT9_FAR91868	NOT9	137
47664572	NOT9_FAR91868	NOT9	107
47664573	NOT9_FAR91868	NOT9	98
47664574	NOT9_FAR91868	NOT9	37
47664575	NOT9_FAR91868	NOT9	86
47664576	NOT9_FAR91868	NOT9	125
47664577	NOT9_FAR91868	NOT9	137
47664578	NOT9_FAR91868	NOT9	99
47664579	NOT9_FAR91868	NOT9	32
47664580	NOT9_FAR91868	NOT9	135
47664581	NOT9_FAR91868	NOT9	61
47664582	NOT9_FAR91868	NOT9	73
47664583	NOT9_FAR91868	NOT9	37
47664584	NOT9_FAR91868	NOT9	43
47664585	NOT9_FAR91868	NOT9	48
47664586	NOT9_FAR91868	NOT9	165
47664587	NOT9_FAR91868	NOT9	155
47664588	NOT9_FAR91868	NOT9	102
47664589	NOT9_FAR91868	NOT9	37
47664590	NOT9_FAR91868	NOT9	47
47664591	NOT9_FAR91868	NOT9	100
47664592	NOT9_FAR91868	NOT9	130
47664593	NOT9_FAR91868	NOT9	56
47664594	NOT9_FAR91868	NOT9	94
47664595	NOT9_FAR91868	NOT9	86
47664596	NOT9_FAR91868	NOT9	123
47664597	NOT9_FAR91868	NOT9	120
47664598	NOT9_FAR91868	NOT9	33
47664599	NOT9_FAR91868	NOT9	78
47664600	NOT9_FAR91868	NOT9	88
47664601	NOT9_FAR91868	NOT9	95
47664602	NOT9_FAR91868	NOT9	127
47664603	NOT9_FAR91868	NOT9	162
47664604	NOT9_FAR91868	NOT9	133
47664605	NOT9_FAR91868	NOT9	38
47664606	NOT9_FAR91868	NOT9	52
47664607	NOT9_FAR91868	NOT9	51
47664608	NOT9_FAR91868	NOT9	103
47664609	NOT9_FAR91868	NOT9	41
47664610	NOT9_FAR91868	NOT9	7
47664611	NOT9_FAR91868	NOT9	122
47664612	NOT9_FAR91868	NOT9	80
47664613	NOT9_FAR91868	NOT9	88
47664614	NOT9_FAR91868	NOT9	77
47664615	NOT9_FAR91868	NOT9	98
47664616	NOT9_FAR91868	NOT9	12
47664617	NOT9_FAR91868	NOT9	65
47664618	NOT9_FAR91868	NOT9	128
47664619	NOT9_FAR91868	NOT9	131
47664620	NOT9_FAR91868	NOT9	36
47664621	NOT9_FAR91868	NOT9	73
47664622	NOT9_FAR91868	NOT9	12
47664623	NOT9_FAR91868	NOT9	70
47664624	NOT9_FAR91868	NOT9	35
47664625	NOT9_FAR91868	NOT9	111
47664626	NOT9_FAR91868	NOT9	32
47664627	NOT9_FAR91868	NOT9	98
47664628	NOT9_FAR91868	NOT9	123
47664629	NOT9_FAR91868	NOT9	49
47664630	NOT9_FAR91868	NOT9	90
47664631	NOT9_FAR91868	NOT9	64
47664632	NOT9_FAR91868	NOT9	99
47664633	NOT9_FAR91868	NOT9	124
47664634	NOT9_FAR91868	NOT9	53
47664635	NOT9_FAR91868	NOT9	47
47664636	NOT9_FAR91868	NOT9	90
47664637	NOT9_FAR91868	NOT9	94
47664638	NOT9_FAR91868	NOT9	65
47664639	NOT9_FAR91868	NOT9	87
47664640	NOT9_FAR91868	NOT9	52
47664641	NOT9_FAR91868	NOT9	119
47664642	NOT9_FAR91868	NOT9	51
47664643	NOT9_FAR91868	NOT9	87
47664644	NOT9_FAR91868	NOT9	154
47664645	NOT9_FAR91868	NOT9	63
47664646	NOT9_FAR91868	NOT9	30
47664647	NOT9_FAR91868	NOT9	53
47664648	NOT9_FAR91868	NOT9	59
47664649	NOT9_FAR91868	NOT9	138
47664650	NOT9_FAR91868	NOT9	90
47664651	NOT9_FAR91868	NOT9	37
47664652	NOT9_FAR91868	NOT9	103
47664653	NOT9_FAR91868	NOT9	133
47664654	NOT9_FAR91868	NOT9	27
47664655	NOT9_FAR91868	NOT9	84
47664656	NOT9_FAR91868	NOT9	150
47664657	NOT9_FAR91868	NOT9	111
47664658	NOT9_FAR91868	NOT9	157
47664659	NOT9_FAR91868	NOT9	41
47664660	NOT9_FAR91868	NOT9	79
47664661	NOT9_FAR91868	NOT9	109
47664662	NOT9_FAR91868	NOT9	71
47664663	NOT9_FAR91868	NOT9	214
47664664	NOT9_FAR91868	NOT9	69
47664665	NOT9_FAR91868	NOT9	97
47664666	NOT9_FAR91868	NOT9	41
47664667	NOT9_FAR91868	NOT9	35
47664668	NOT9_FAR91868	NOT9	88
47664669	NOT9_FAR91868	NOT9	32
47664670	NOT9_FAR91868	NOT9	200
47664671	NOT9_FAR91868	NOT9	75
47664672	NOT9_FAR91868	NOT9	18
47664673	NOT9_FAR91868	NOT9	98
47664674	NOT9_FAR91868	NOT9	110
47664675	NOT9_FAR91868	NOT9	24
47664676	NOT9_FAR91868	NOT9	32
47664677	NOT9_FAR91868	NOT9	163
47664678	NOT9_FAR91868	NOT9	43
47664679	NOT9_FAR91868	NOT9	99
47664680	NOT9_FAR91868	NOT9	35
47664681	NOT9_FAR91868	NOT9	35
47664682	NOT9_FAR91868	NOT9	155
47664683	NOT9_FAR91868	NOT9	28
47664684	NOT9_FAR91868	NOT9	89
47664685	NOT9_FAR91868	NOT9	164
47664686	NOT9_FAR91868	NOT9	78
47664687	NOT9_FAR91868	NOT9	67
47664688	NOT9_FAR91868	NOT9	76
47664689	NOT9_FAR91868	NOT9	176
47664690	NOT9_FAR91868	NOT9	111
47664691	NOT9_FAR91868	NOT9	115
47664692	NOT9_FAR91868	NOT9	159
47664693	NOT9_FAR91868	NOT9	102
47664694	NOT9_FAR91868	NOT9	173
47664695	NOT9_FAR91868	NOT9	91
47664696	NOT9_FAR91868	NOT9	49
47664697	NOT9_FAR91868	NOT9	62
47664698	NOT9_FAR91868	NOT9	80
47664699	NOT9_FAR91868	NOT9	100
47664700	NOT9_FAR91868	NOT9	66
47664701	NOT9_FAR91868	NOT9	87
47664702	NOT9_FAR91868	NOT9	56
47664703	NOT9_FAR91868	NOT9	57
47664704	NOT9_FAR91868	NOT9	100
47664705	NOT9_FAR91868	NOT9	76
47664706	NOT9_FAR91868	NOT9	30
47664707	NOT9_FAR91868	NOT9	61
47664708	NOT9_FAR91868	NOT9	85
47664709	NOT9_FAR91868	NOT9	65
47664710	NOT9_FAR91868	NOT9	61
47664711	NOT9_FAR91868	NOT9	121
47664712	NOT9_FAR91868	NOT9	156
47664713	NOT9_FAR91868	NOT9	108
47664714	NOT9_FAR91868	NOT9	67
47664715	NOT9_FAR91868	NOT9	66
47664716	NOT9_FAR91868	NOT9	187
47664717	NOT9_FAR91868	NOT9	104
47664718	NOT9_FAR91868	NOT9	76
47664719	NOT9_FAR91868	NOT9	121
47664720	NOT9_FAR91868	NOT9	21
47664721	NOT9_FAR91868	NOT9	138
47664722	NOT9_FAR91868	NOT9	43
47664723	NOT9_FAR91868	NOT9	51
47664724	NOT9_FAR91868	NOT9	114
47664725	NOT9_FAR91868	NOT9	43
47664726	NOT9_FAR91868	NOT9	35
47664727	NOT9_FAR91868	NOT9	39
47664728	NOT9_FAR91868	NOT9	80
47664729	NOT9_FAR91868	NOT9	54
47664730	NOT9_FAR91868	NOT9	154
47664731	NOT9_FAR91868	NOT9	61
47664732	NOT9_FAR91868	NOT9	90
47664733	NOT9_FAR91868	NOT9	126
47664734	NOT9_FAR91868	NOT9	79
47664735	NOT9_FAR91868	NOT9	63
47664736	NOT9_FAR91868	NOT9	72
47664737	NOT9_FAR91868	NOT9	28
47664738	NOT9_FAR91868	NOT9	76
47664739	NOT9_FAR91868	NOT9	129
47664740	NOT9_FAR91868	NOT9	123
47664741	NOT9_FAR91868	NOT9	144
47664742	NOT9_FAR91868	NOT9	65
47664743	NOT9_FAR91868	NOT9	128
47664744	NOT9_FAR91868	NOT9	70
47664745	NOT9_FAR91868	NOT9	43
47664746	NOT9_FAR91868	NOT9	149
47664747	NOT9_FAR91868	NOT9	103
47664748	NOT9_FAR91868	NOT9	8
47664749	NOT9_FAR91868	NOT9	66
47664750	NOT9_FAR91868	NOT9	111
47664751	NOT9_FAR91868	NOT9	21
47664752	NOT9_FAR91868	NOT9	118
47664753	NOT9_FAR91868	NOT9	36
47664754	NOT9_FAR91868	NOT9	66
47664755	NOT9_FAR91868	NOT9	87
47664756	NOT9_FAR91868	NOT9	22
47664757	NOT9_FAR91868	NOT9	85
47664758	NOT9_FAR91868	NOT9	115
47664759	NOT9_FAR91868	NOT9	145
47664760	NOT9_FAR91868	NOT9	98
47664761	NOT9_FAR91868	NOT9	85
47664762	NOT9_FAR91868	NOT9	42
47664763	NOT9_FAR91868	NOT9	47
47664764	NOT9_FAR91868	NOT9	63
47664765	NOT9_FAR91868	NOT9	69
47664766	NOT9_FAR91868	NOT9	92
47664767	NOT9_FAR91868	NOT9	85
47664768	NOT9_FAR91868	NOT9	83
47664769	NOT9_FAR91868	NOT9	74
47664770	NOT9_FAR91868	NOT9	30
47664771	NOT9_FAR91868	NOT9	94
47664772	NOT9_FAR91868	NOT9	27
47664773	NOT9_FAR91868	NOT9	147
47664774	NOT9_FAR91868	NOT9	152
47664775	NOT9_FAR91868	NOT9	77
47664776	NOT9_FAR91868	NOT9	104
47664777	NOT9_FAR91868	NOT9	62
47664778	NOT9_FAR91868	NOT9	36
47664779	NOT9_FAR91868	NOT9	7
47664780	NOT9_FAR91868	NOT9	83
47664781	NOT9_FAR91868	NOT9	108
47664782	NOT9_FAR91868	NOT9	132
47664783	NOT9_FAR91868	NOT9	41
47664784	NOT9_FAR91868	NOT9	99
47664785	NOT9_FAR91868	NOT9	38
47664786	NOT9_FAR91868	NOT9	91
47664787	NOT9_FAR91868	NOT9	60
47664788	NOT9_FAR91868	NOT9	85
47664789	NOT9_FAR91868	NOT9	136
47664790	NOT9_FAR91868	NOT9	84
47664791	NOT9_FAR91868	NOT9	134
47664792	NOT9_FAR91868	NOT9	71
47664793	NOT9_FAR91868	NOT9	123
47664794	NOT9_FAR91868	NOT9	64
47664795	NOT9_FAR91868	NOT9	117
47664796	NOT9_FAR91868	NOT9	79
47664797	NOT9_FAR91868	NOT9	128
47664798	NOT9_FAR91868	NOT9	144
47664799	NOT9_FAR91868	NOT9	118
47664800	NOT9_FAR91868	NOT9	75
47664801	NOT9_FAR91868	NOT9	156
47664802	NOT9_FAR91868	NOT9	86
47664803	NOT9_FAR91868	NOT9	98
47664804	NOT9_FAR91868	NOT9	154
47664805	NOT9_FAR91868	NOT9	86
47664806	NOT9_FAR91868	NOT9	41
47664807	NOT9_FAR91868	NOT9	192
47664808	NOT9_FAR91868	NOT9	36
47664809	NOT9_FAR91868	NOT9	92
47664810	NOT9_FAR91868	NOT9	124
47664811	NOT9_FAR91868	NOT9	33
47664812	NOT9_FAR91868	NOT9	16
47664813	NOT9_FAR91868	NOT9	39
47664814	NOT9_FAR91868	NOT9	90
47664815	NOT9_FAR91868	NOT9	125
47664816	NOT9_FAR91868	NOT9	32
47664817	NOT9_FAR91868	NOT9	140
47664818	NOT9_FAR91868	NOT9	10
47664819	NOT9_FAR91868	NOT9	30
47664820	NOT9_FAR91868	NOT9	98
47664821	NOT9_FAR91868	NOT9	88
47664822	NOT9_FAR91868	NOT9	47
47664823	NOT9_FAR91868	NOT9	151
47664824	NOT9_FAR91868	NOT9	7
47664825	NOT9_FAR91868	NOT9	112
47664826	NOT9_FAR91868	NOT9	47
47664827	NOT9_FAR91868	NOT9	97
47664828	NOT9_FAR91868	NOT9	47
47664829	NOT9_FAR91868	NOT9	101
47664830	NOT9_FAR91868	NOT9	112
47664831	NOT9_FAR91868	NOT9	32
47664832	NOT9_FAR91868	NOT9	109
47664833	NOT9_FAR91868	NOT9	62
47664834	NOT9_FAR91868	NOT9	70
47664835	NOT9_FAR91868	NOT9	131
47664836	NOT9_FAR91868	NOT9	164
47664837	NOT9_FAR91868	NOT9	40
47664838	NOT9_FAR91868	NOT9	45
47664839	NOT9_FAR91868	NOT9	88
47664840	NOT9_FAR91868	NOT9	32
47664841	NOT9_FAR91868	NOT9	124
47664842	NOT9_FAR91868	NOT9	50
47664843	NOT9_FAR91868	NOT9	147
47664844	NOT9_FAR91868	NOT9	76
47664845	NOT9_FAR91868	NOT9	75
47664846	NOT9_FAR91868	NOT9	7
47664847	NOT9_FAR91868	NOT9	120
47664848	NOT9_FAR91868	NOT9	124
47664849	NOT9_FAR91868	NOT9	137
47664850	NOT9_FAR91868	NOT9	157
47664851	NOT9_FAR91868	NOT9	64
47664852	NOT9_FAR91868	NOT9	58
47664853	NOT9_FAR91868	NOT9	81
47664854	NOT9_FAR91868	NOT9	135
47664855	NOT9_FAR91868	NOT9	147
47664856	NOT9_FAR91868	NOT9	194
47664857	NOT9_FAR91868	NOT9	127
47664858	NOT9_FAR91868	NOT9	62
47664859	NOT9_FAR91868	NOT9	55
47664860	NOT9_FAR91868	NOT9	47
47664861	NOT9_FAR91868	NOT9	127
47664862	NOT9_FAR91868	NOT9	175
47664863	NOT9_FAR91868	NOT9	29
47664864	NOT9_FAR91868	NOT9	119
47664865	NOT9_FAR91868	NOT9	28
47664866	NOT9_FAR91868	NOT9	108
47664867	NOT9_FAR91868	NOT9	99
47664868	NOT9_FAR91868	NOT9	126
47664869	NOT9_FAR91868	NOT9	150
47664870	NOT9_FAR91868	NOT9	87
47664871	NOT9_FAR91868	NOT9	113
47664872	NOT9_FAR91868	NOT9	91
47664873	NOT9_FAR91868	NOT9	33
47664874	NOT9_FAR91868	NOT9	26
47664875	NOT9_FAR91868	NOT9	133
47664876	NOT9_FAR91868	NOT9	99
47664877	NOT9_FAR91868	NOT9	66
47664878	NOT9_FAR91868	NOT9	53
47664879	NOT9_FAR91868	NOT9	64
47664880	NOT9_FAR91868	NOT9	25
47664881	NOT9_FAR91868	NOT9	102
47664882	NOT9_FAR91868	NOT9	108
47664883	NOT9_FAR91868	NOT9	150
47664884	NOT9_FAR91868	NOT9	39
47664885	NOT9_FAR91868	NOT9	180
47664886	NOT9_FAR91868	NOT9	88
47664887	NOT9_FAR91868	NOT9	164
47664888	NOT9_FAR91868	NOT9	109
47664889	NOT9_FAR91868	NOT9	123
47664890	NOT9_FAR91868	NOT9	58
47664891	NOT9_FAR91868	NOT9	135
47664892	NOT9_FAR91868	NOT9	192
47664893	NOT9_FAR91868	NOT9	80
47664894	NOT9_FAR91868	NOT9	139
47664895	NOT9_FAR91868	NOT9	138
47664896	NOT9_FAR91868	NOT9	69
47664897	NOT9_FAR91868	NOT9	76
47664898	NOT9_FAR91868	NOT9	129
47664899	NOT9_FAR91868	NOT9	116
47664900	NOT9_FAR91868	NOT9	107
47664901	NOT9_FAR91868	NOT9	78
47664902	NOT9_FAR91868	NOT9	101
47664903	NOT9_FAR91868	NOT9	93
47664904	NOT9_FAR91868	NOT9	139
47664905	NOT9_FAR91868	NOT9	157
47664906	NOT9_FAR91868	NOT9	42
47664907	NOT9_FAR91868	NOT9	206
47664908	NOT9_FAR91868	NOT9	60
47664909	NOT9_FAR91868	NOT9	46
47664910	NOT9_FAR91868	NOT9	35
47664911	NOT9_FAR91868	NOT9	104
47664912	NOT9_FAR91868	NOT9	99
47664913	NOT9_FAR91868	NOT9	143
47664914	NOT9_FAR91868	NOT9	52
47664915	NOT9_FAR91868	NOT9	64
47664916	NOT9_FAR91868	NOT9	7
47664917	NOT9_FAR91868	NOT9	21
47664918	NOT9_FAR91868	NOT9	136
47664919	NOT9_FAR91868	NOT9	111
47664920	NOT9_FAR91868	NOT9	107
47664921	NOT9_FAR91868	NOT9	83
47664922	NOT9_FAR91868	NOT9	98
47664923	NOT9_FAR91868	NOT9	110
47664924	NOT9_FAR91868	NOT9	61
47664925	NOT9_FAR91868	NOT9	62
47664926	NOT9_FAR91868	NOT9	126
47664927	NOT9_FAR91868	NOT9	79
47664928	NOT9_FAR91868	NOT9	103
47664929	NOT9_FAR91868	NOT9	92
47664930	NOT9_FAR91868	NOT9	199
47664931	NOT9_FAR91868	NOT9	36
47664932	NOT9_FAR91868	NOT9	79
47664933	NOT9_FAR91868	NOT9	88
47664934	NOT9_FAR91868	NOT9	53
47664935	NOT9_FAR91868	NOT9	51
47664936	NOT9_FAR91868	NOT9	62
47664937	NOT9_FAR91868	NOT9	76
47664938	NOT9_FAR91868	NOT9	131
47664939	NOT9_FAR91868	NOT9	89
47664940	NOT9_FAR91868	NOT9	62
47664941	NOT9_FAR91868	NOT9	121
47664942	NOT9_FAR91868	NOT9	72
47664943	NOT9_FAR91868	NOT9	90
47664944	NOT9_FAR91868	NOT9	82
47664945	NOT9_FAR91868	NOT9	114
47664946	NOT9_FAR91868	NOT9	125
47664947	NOT9_FAR91868	NOT9	11
47664948	NOT9_FAR91868	NOT9	89
47664949	NOT9_FAR91868	NOT9	97
47664950	NOT9_FAR91868	NOT9	156
47664951	NOT9_FAR91868	NOT9	139
47664952	NOT9_FAR91868	NOT9	146
47664953	NOT9_FAR91868	NOT9	191
47664954	NOT9_FAR91868	NOT9	47
47664955	NOT9_FAR91868	NOT9	71
47664956	NOT9_FAR91868	NOT9	120
47664957	NOT9_FAR91868	NOT9	58
47664958	NOT9_FAR91868	NOT9	35
47664959	NOT9_FAR91868	NOT9	155
47664960	NOT9_FAR91868	NOT9	44
47664961	NOT9_FAR91868	NOT9	66
47664962	NOT9_FAR91868	NOT9	104
47664963	NOT9_FAR91868	NOT9	54
47664964	NOT9_FAR91868	NOT9	98
47664965	NOT9_FAR91868	NOT9	81
47664966	NOT9_FAR91868	NOT9	97
47664967	NOT9_FAR91868	NOT9	59
47664968	NOT9_FAR91868	NOT9	27
47664969	NOT9_FAR91868	NOT9	115
47664970	NOT9_FAR91868	NOT9	99
47664971	NOT9_FAR91868	NOT9	69
47664972	NOT9_FAR91868	NOT9	42
47664973	NOT9_FAR91868	NOT9	61
47664974	NOT9_FAR91868	NOT9	148
47664975	NOT9_FAR91868	NOT9	36
47664976	NOT9_FAR91868	NOT9	101
47664977	NOT9_FAR91868	NOT9	39
47664978	NOT9_FAR91868	NOT9	132
47664979	NOT9_FAR91868	NOT9	29
47664980	NOT9_FAR91868	NOT9	114
47664981	NOT9_FAR91868	NOT9	91
47664982	NOT9_FAR91868	NOT9	77
47664983	NOT9_FAR91868	NOT9	33
47664984	NOT9_FAR91868	NOT9	97
47664985	NOT9_FAR91868	NOT9	63
47664986	NOT9_FAR91868	NOT9	75
47664987	NOT9_FAR91868	NOT9	104
47664988	NOT9_FAR91868	NOT9	142
47664989	NOT9_FAR91868	NOT9	36
47664990	NOT9_FAR91868	NOT9	33
47664991	NOT9_FAR91868	NOT9	72
47664992	NOT9_FAR91868	NOT9	159
47664993	NOT9_FAR91868	NOT9	108
47664994	NOT9_FAR91868	NOT9	37
47664995	NOT9_FAR91868	NOT9	103
47664996	NOT9_FAR91868	NOT9	237
47664997	NOT9_FAR91868	NOT9	7
47664998	NOT9_FAR91868	NOT9	134
47664999	NOT9_FAR91868	NOT9	74
47665000	NOT9_FAR91868	NOT9	74
47665001	NOT9_FAR91868	NOT9	112
47665002	NOT9_FAR91868	NOT9	28
47665003	NOT9_FAR91868	NOT9	98
47665004	NOT9_FAR91868	NOT9	54
47665005	NOT9_FAR91868	NOT9	58
47665006	NOT9_FAR91868	NOT9	65
47665007	NOT9_FAR91868	NOT9	66
47665008	NOT9_FAR91868	NOT9	16
47665009	NOT9_FAR91868	NOT9	30
47665010	NOT9_FAR91868	NOT9	137
47665011	NOT9_FAR91868	NOT9	14
47665012	NOT9_FAR91868	NOT9	118
47665013	NOT9_FAR91868	NOT9	104
47665014	NOT9_FAR91868	NOT9	94
47665015	NOT9_FAR91868	NOT9	102
47665016	NOT9_FAR91868	NOT9	48
47665017	NOT9_FAR91868	NOT9	72
47665018	NOT9_FAR91868	NOT9	260
47665019	NOT9_FAR91868	NOT9	54
47665020	NOT9_FAR91868	NOT9	124
47665021	NOT9_FAR91868	NOT9	70
47665022	NOT9_FAR91868	NOT9	109
47665023	NOT9_FAR91868	NOT9	164
47665024	NOT9_FAR91868	NOT9	111
47665025	NOT9_FAR91868	NOT9	147
47665026	NOT9_FAR91868	NOT9	137
47665027	NOT9_FAR91868	NOT9	123
47665028	NOT9_FAR91868	NOT9	67
47665029	NOT9_FAR91868	NOT9	178
47665030	NOT9_FAR91868	NOT9	71
47665031	NOT9_FAR91868	NOT9	68
47665032	NOT9_FAR91868	NOT9	63
47665033	NOT9_FAR91868	NOT9	34
47665034	NOT9_FAR91868	NOT9	114
47665035	NOT9_FAR91868	NOT9	48
47665036	NOT9_FAR91868	NOT9	116
47665037	NOT9_FAR91868	NOT9	22
47665038	NOT9_FAR91868	NOT9	112
47665039	NOT9_FAR91868	NOT9	72
47665040	NOT9_FAR91868	NOT9	66
47665041	NOT9_FAR91868	NOT9	31
47665042	NOT9_FAR91868	NOT9	166
47665043	NOT9_FAR91868	NOT9	137
47665044	NOT9_FAR91868	NOT9	144
47665045	NOT9_FAR91868	NOT9	162
47665046	NOT9_FAR91868	NOT9	71
47665047	NOT9_FAR91868	NOT9	45
47665048	NOT9_FAR91868	NOT9	110
47665049	NOT9_FAR91868	NOT9	15
47665050	NOT9_FAR91868	NOT9	82
47665051	NOT9_FAR91868	NOT9	35
47665052	NOT9_FAR91868	NOT9	98
47665053	NOT9_FAR91868	NOT9	20
47665054	NOT9_FAR91868	NOT9	69
47665055	NOT9_FAR91868	NOT9	100
47665056	NOT9_FAR91868	NOT9	20
47665057	NOT9_FAR91868	NOT9	61
47665058	NOT9_FAR91868	NOT9	100
47665059	NOT9_FAR91868	NOT9	156
47665060	NOT9_FAR91868	NOT9	52
47665061	NOT9_FAR91868	NOT9	68
47665062	NOT9_FAR91868	NOT9	105
47665063	NOT9_FAR91868	NOT9	51
47665064	NOT9_FAR91868	NOT9	100
47665065	NOT9_FAR91868	NOT9	52
47665066	NOT9_FAR91868	NOT9	52
47665067	NOT9_FAR91868	NOT9	22
47665068	NOT9_FAR91868	NOT9	76
47665069	NOT9_FAR91868	NOT9	67
47665070	NOT9_FAR91868	NOT9	39
47665071	NOT9_FAR91868	NOT9	94
47665072	NOT9_FAR91868	NOT9	62
47665073	NOT9_FAR91868	NOT9	144
47665074	NOT9_FAR91868	NOT9	88
47665075	NOT9_FAR91868	NOT9	101
47665076	NOT9_FAR91868	NOT9	79
47665077	NOT9_FAR91868	NOT9	50
47665078	NOT9_FAR91868	NOT9	65
47665079	NOT9_FAR91868	NOT9	55
47665080	NOT9_FAR91868	NOT9	40
47665081	NOT9_FAR91868	NOT9	117
47665082	NOT9_FAR91868	NOT9	78
47665083	NOT9_FAR91868	NOT9	109
47665084	NOT9_FAR91868	NOT9	168
47665085	NOT9_FAR91868	NOT9	60
47665086	NOT9_FAR91868	NOT9	84
47665087	NOT9_FAR91868	NOT9	61
47665088	NOT9_FAR91868	NOT9	121
47665089	NOT9_FAR91868	NOT9	103
47665090	NOT9_FAR91868	NOT9	89
47665091	NOT9_FAR91868	NOT9	135
47665092	NOT9_FAR91868	NOT9	83
47665093	NOT9_FAR91868	NOT9	73
47665094	NOT9_FAR91868	NOT9	101
47665095	NOT9_FAR91868	NOT9	78
47665096	NOT9_FAR91868	NOT9	118
47665097	NOT9_FAR91868	NOT9	57
47665098	NOT9_FAR91868	NOT9	52
47665099	NOT9_FAR91868	NOT9	70
47665100	NOT9_FAR91868	NOT9	37
47665101	NOT9_FAR91868	NOT9	54
47665102	NOT9_FAR91868	NOT9	120
47665103	NOT9_FAR91868	NOT9	41
47665104	NOT9_FAR91868	NOT9	11
47665105	NOT9_FAR91868	NOT9	68
47665106	NOT9_FAR91868	NOT9	143
47665107	NOT9_FAR91868	NOT9	167
47665108	NOT9_FAR91868	NOT9	48
47665109	NOT9_FAR91868	NOT9	37
47665110	NOT9_FAR91868	NOT9	37
47665111	NOT9_FAR91868	NOT9	92
47665112	NOT9_FAR91868	NOT9	87
47665113	NOT9_FAR91868	NOT9	82
47665114	NOT9_FAR91868	NOT9	113
47665115	NOT9_FAR91868	NOT9	167
47665116	NOT9_FAR91868	NOT9	84
47665117	NOT9_FAR91868	NOT9	112
47665118	NOT9_FAR91868	NOT9	60
47665119	NOT9_FAR91868	NOT9	120
47665120	NOT9_FAR91868	NOT9	116
47665121	NOT9_FAR91868	NOT9	140
47665122	NOT9_FAR91868	NOT9	41
47665123	NOT9_FAR91868	NOT9	112
47665124	NOT9_FAR91868	NOT9	97
47665125	NOT9_FAR91868	NOT9	44
47665126	NOT9_FAR91868	NOT9	46
47665127	NOT9_FAR91868	NOT9	76
47665128	NOT9_FAR91868	NOT9	37
47665129	NOT9_FAR91868	NOT9	62
47665130	NOT9_FAR91868	NOT9	17
47665131	NOT9_FAR91868	NOT9	54
47665132	NOT9_FAR91868	NOT9	52
47665133	NOT9_FAR91868	NOT9	53
47665134	NOT9_FAR91868	NOT9	134
47665135	NOT9_FAR91868	NOT9	114
47665136	NOT9_FAR91868	NOT9	44
47665137	NOT9_FAR91868	NOT9	51
47665138	NOT9_FAR91868	NOT9	58
47665139	NOT9_FAR91868	NOT9	105
47665140	NOT9_FAR91868	NOT9	76
47665141	NOT9_FAR91868	NOT9	127
47665142	NOT9_FAR91868	NOT9	54
47665143	NOT9_FAR91868	NOT9	128
47665144	NOT9_FAR91868	NOT9	80
47665145	NOT9_FAR91868	NOT9	57
47665146	NOT9_FAR91868	NOT9	111
47665147	NOT9_FAR91868	NOT9	86
47665148	NOT9_FAR91868	NOT9	37
47665149	NOT9_FAR91868	NOT9	66
47665150	NOT9_FAR91868	NOT9	67
47665151	NOT9_FAR91868	NOT9	68
47665152	NOT9_FAR91868	NOT9	78
47665153	NOT9_FAR91868	NOT9	99
47665154	NOT9_FAR91868	NOT9	47
47665155	NOT9_FAR91868	NOT9	40
47665156	NOT9_FAR91868	NOT9	92
47665157	NOT9_FAR91868	NOT9	59
47665158	NOT9_FAR91868	NOT9	49
47665159	NOT9_FAR91868	NOT9	53
47665160	NOT9_FAR91868	NOT9	58
47665161	NOT9_FAR91868	NOT9	42
47665162	NOT9_FAR91868	NOT9	35
47665163	NOT9_FAR91868	NOT9	33
47665164	NOT9_FAR91868	NOT9	104
47665165	NOT9_FAR91868	NOT9	98
47665166	NOT9_FAR91868	NOT9	54
47665167	NOT9_FAR91868	NOT9	101
47665168	NOT9_FAR91868	NOT9	132
47665169	NOT9_FAR91868	NOT9	140
47665170	NOT9_FAR91868	NOT9	83
47665171	NOT9_FAR91868	NOT9	96
47665172	NOT9_FAR91868	NOT9	22
47665173	NOT9_FAR91868	NOT9	245
47665174	NOT9_FAR91868	NOT9	26
47665175	NOT9_FAR91868	NOT9	89
47665176	NOT9_FAR91868	NOT9	27
47665177	NOT9_FAR91868	NOT9	40
47665178	NOT9_FAR91868	NOT9	33
47665179	NOT9_FAR91868	NOT9	95
47665180	NOT9_FAR91868	NOT9	81
47665181	NOT9_FAR91868	NOT9	179
47665182	NOT9_FAR91868	NOT9	98
47665183	NOT9_FAR91868	NOT9	77
47665184	NOT9_FAR91868	NOT9	116
47665185	NOT9_FAR91868	NOT9	74
47665186	NOT9_FAR91868	NOT9	88
47665187	NOT9_FAR91868	NOT9	37
47665188	NOT9_FAR91868	NOT9	97
47665189	NOT9_FAR91868	NOT9	47
47665190	NOT9_FAR91868	NOT9	27
47665191	NOT9_FAR91868	NOT9	60
47665192	NOT9_FAR91868	NOT9	43
47665193	NOT9_FAR91868	NOT9	164
47665194	NOT9_FAR91868	NOT9	97
47665195	NOT9_FAR91868	NOT9	88
47665196	NOT9_FAR91868	NOT9	92
47665197	NOT9_FAR91868	NOT9	53
47665198	NOT9_FAR91868	NOT9	57
47665199	NOT9_FAR91868	NOT9	72
47665200	NOT9_FAR91868	NOT9	118
47665201	NOT9_FAR91868	NOT9	143
47665202	NOT9_FAR91868	NOT9	56
47665203	NOT9_FAR91868	NOT9	128
47665204	NOT9_FAR91868	NOT9	173
47665205	NOT9_FAR91868	NOT9	29
47665206	NOT9_FAR91868	NOT9	78
47665207	NOT9_FAR91868	NOT9	30
47665208	NOT9_FAR91868	NOT9	31
47665209	NOT9_FAR91868	NOT9	79
47665210	NOT9_FAR91868	NOT9	141
47665211	NOT9_FAR91868	NOT9	113
47665212	NOT9_FAR91868	NOT9	30
47665213	NOT9_FAR91868	NOT9	38
47665214	NOT9_FAR91868	NOT9	44
47665215	NOT9_FAR91868	NOT9	90
47665216	NOT9_FAR91868	NOT9	154
47665217	NOT9_FAR91868	NOT9	97
47665218	NOT9_FAR91868	NOT9	109
47665219	NOT9_FAR91868	NOT9	67
47665220	NOT9_FAR91868	NOT9	62
47665221	NOT9_FAR91868	NOT9	10
47665222	NOT9_FAR91868	NOT9	47
47665223	NOT9_FAR91868	NOT9	104
47665224	NOT9_FAR91868	NOT9	72
47665225	NOT9_FAR91868	NOT9	138
47665226	NOT9_FAR91868	NOT9	67
47665227	NOT9_FAR91868	NOT9	95
47665228	NOT9_FAR91868	NOT9	94
47665229	NOT9_FAR91868	NOT9	93
47665230	NOT9_FAR91868	NOT9	47
47665231	NOT9_FAR91868	NOT9	123
47665232	NOT9_FAR91868	NOT9	18
47665233	NOT9_FAR91868	NOT9	94
47665234	NOT9_FAR91868	NOT9	123
47665235	NOT9_FAR91868	NOT9	103
47665236	NOT9_FAR91868	NOT9	38
47665237	NOT9_FAR91868	NOT9	76
47665238	NOT9_FAR91868	NOT9	81
47665239	NOT9_FAR91868	NOT9	19
47665240	NOT9_FAR91868	NOT9	62
47665241	NOT9_FAR91868	NOT9	39
47665242	NOT9_FAR91868	NOT9	50
47665243	NOT9_FAR91868	NOT9	56
47665244	NOT9_FAR91868	NOT9	125
47665245	NOT9_FAR91868	NOT9	82
47665246	NOT9_FAR91868	NOT9	127
47665247	NOT9_FAR91868	NOT9	22
47665248	NOT9_FAR91868	NOT9	97
47665249	NOT9_FAR91868	NOT9	58
47665250	NOT9_FAR91868	NOT9	86
47665251	NOT9_FAR91868	NOT9	48
47665252	NOT9_FAR91868	NOT9	78
47665253	NOT9_FAR91868	NOT9	94
47665254	NOT9_FAR91868	NOT9	31
47665255	NOT9_FAR91868	NOT9	37
47665256	NOT9_FAR91868	NOT9	31
47665257	NOT9_FAR91868	NOT9	81
47665258	NOT9_FAR91868	NOT9	59
47665259	NOT9_FAR91868	NOT9	60
47665260	NOT9_FAR91868	NOT9	86
47665261	NOT9_FAR91868	NOT9	85
47665262	NOT9_FAR91868	NOT9	143
47665263	NOT9_FAR91868	NOT9	126
47665264	NOT9_FAR91868	NOT9	65
47665265	NOT9_FAR91868	NOT9	31
47665266	NOT9_FAR91868	NOT9	50
47665267	NOT9_FAR91868	NOT9	48
47665268	NOT9_FAR91868	NOT9	83
47665269	NOT9_FAR91868	NOT9	37
47665270	NOT9_FAR91868	NOT9	33
47665271	NOT9_FAR91868	NOT9	61
47665272	NOT9_FAR91868	NOT9	30
47665273	NOT9_FAR91868	NOT9	48
47665274	NOT9_FAR91868	NOT9	33
47665275	NOT9_FAR91868	NOT9	32
47665276	NOT9_FAR91868	NOT9	32
47665277	NOT9_FAR91868	NOT9	95
47665278	NOT9_FAR91868	NOT9	194
47665279	NOT9_FAR91868	NOT9	127
47665280	NOT9_FAR91868	NOT9	155
47665281	NOT9_FAR91868	NOT9	140
47665282	NOT9_FAR91868	NOT9	55
47665283	NOT9_FAR91868	NOT9	21
47665284	NOT9_FAR91868	NOT9	135
47665285	NOT9_FAR91868	NOT9	78
47665286	NOT9_FAR91868	NOT9	67
47665287	NOT9_FAR91868	NOT9	111
47665288	NOT9_FAR91868	NOT9	85
47665289	NOT9_FAR91868	NOT9	128
47665290	NOT9_FAR91868	NOT9	39
47665291	NOT9_FAR91868	NOT9	120
47665292	NOT9_FAR91868	NOT9	28
47665293	NOT9_FAR91868	NOT9	147
47665294	NOT9_FAR91868	NOT9	28
47665295	NOT9_FAR91868	NOT9	88
47665296	NOT9_FAR91868	NOT9	114
47665297	NOT9_FAR91868	NOT9	119
47665298	NOT9_FAR91868	NOT9	126
47665299	NOT9_FAR91868	NOT9	150
47665300	NOT9_FAR91868	NOT9	87
47665301	NOT9_FAR91868	NOT9	87
47665302	NOT9_FAR91868	NOT9	124
47665303	NOT9_FAR91868	NOT9	113
47665304	NOT9_FAR91868	NOT9	117
47665305	NOT9_FAR91868	NOT9	125
47665306	NOT9_FAR91868	NOT9	30
47665307	NOT9_FAR91868	NOT9	43
47665308	NOT9_FAR91868	NOT9	58
47665309	NOT9_FAR91868	NOT9	7
47665310	NOT9_FAR91868	NOT9	90
47665311	NOT9_FAR91868	NOT9	149
47665312	NOT9_FAR91868	NOT9	40
47665313	NOT9_FAR91868	NOT9	99
47665314	NOT9_FAR91868	NOT9	58
47665315	NOT9_FAR91868	NOT9	69
47665316	NOT9_FAR91868	NOT9	60
47665317	NOT9_FAR91868	NOT9	61
47665318	NOT9_FAR91868	NOT9	103
47665319	NOT9_FAR91868	NOT9	62
47665320	NOT9_FAR91868	NOT9	72
47665321	NOT9_FAR91868	NOT9	125
47665322	NOT9_FAR91868	NOT9	71
47665323	NOT9_FAR91868	NOT9	59
47665324	NOT9_FAR91868	NOT9	97
47665325	NOT9_FAR91868	NOT9	75
47665326	NOT9_FAR91868	NOT9	33
47665327	NOT9_FAR91868	NOT9	14
47665328	NOT9_FAR91868	NOT9	98
47665329	NOT9_FAR91868	NOT9	66
47665330	NOT9_FAR91868	NOT9	72
47665331	NOT9_FAR91868	NOT9	164
47665332	NOT9_FAR91868	NOT9	147
47665333	NOT9_FAR91868	NOT9	123
47665334	NOT9_FAR91868	NOT9	144
47665335	NOT9_FAR91868	NOT9	69
47665336	NOT9_FAR91868	NOT9	68
47665337	NOT9_FAR91868	NOT9	100
47665338	NOT9_FAR91868	NOT9	65
47665339	NOT9_FAR91868	NOT9	40
47665340	NOT9_FAR91868	NOT9	117
47665341	NOT9_FAR91868	NOT9	135
47665342	NOT9_FAR91868	NOT9	78
47665343	NOT9_FAR91868	NOT9	52
47665344	NOT9_FAR91868	NOT9	143
47665345	NOT9_FAR91868	NOT9	54
47665346	NOT9_FAR91868	NOT9	128
47665347	NOT9_FAR91868	NOT9	40
47665348	NOT9_FAR91868	NOT9	51
47665349	NOT9_FAR91868	NOT9	57
47665350	NOT9_FAR91868	NOT9	104
47665351	NOT9_FAR91868	NOT9	101
47665352	NOT9_FAR91868	NOT9	58
47665353	NOT9_FAR91868	NOT9	84
47665354	NOT9_FAR91868	NOT9	42
47665355	NOT9_FAR91868	NOT9	47
47665356	NOT9_FAR91868	NOT9	8
47665357	NOT9_FAR91868	NOT9	112
47665358	NOT9_FAR91868	NOT9	59
47665359	NOT9_FAR91868	NOT9	44
47665360	NOT9_FAR91868	NOT9	46
47665361	NOT9_FAR91868	NOT9	134
47665362	NOT9_FAR91868	NOT9	83
47665363	NOT9_FAR91868	NOT9	39
47665364	NOT9_FAR91868	NOT9	69
47665365	NOT9_FAR91868	NOT9	127
47665366	NOT9_FAR91868	NOT9	35
47665367	NOT9_FAR91868	NOT9	98
47665368	NOT9_FAR91868	NOT9	86
47665369	NOT9_FAR91868	NOT9	51
47665370	NOT9_FAR91868	NOT9	118
47665371	NOT9_FAR91868	NOT9	65
47665372	NOT9_FAR91868	NOT9	37
47665373	NOT9_FAR91868	NOT9	37
47665374	NOT9_FAR91868	NOT9	96
47665375	NOT9_FAR91868	NOT9	22
47665376	NOT9_FAR91868	NOT9	245
47665377	NOT9_FAR91868	NOT9	26
47665378	NOT9_FAR91868	NOT9	108
47665379	NOT9_FAR91868	NOT9	101
47665380	NOT9_FAR91868	NOT9	27
47665381	NOT9_FAR91868	NOT9	40
47665382	NOT9_FAR91868	NOT9	33
47665383	NOT9_FAR91868	NOT9	68
47665384	NOT9_FAR91868	NOT9	81
47665385	NOT9_FAR91868	NOT9	78
47665386	NOT9_FAR91868	NOT9	179
47665387	NOT9_FAR91868	NOT9	87
47665388	NOT9_FAR91868	NOT9	77
47665389	NOT9_FAR91868	NOT9	116
47665390	NOT9_FAR91868	NOT9	93
47665391	NOT9_FAR91868	NOT9	74
47665392	NOT9_FAR91868	NOT9	114
47665393	NOT9_FAR91868	NOT9	29
47665394	NOT9_FAR91868	NOT9	78
47665395	NOT9_FAR91868	NOT9	82
47665396	NOT9_FAR91868	NOT9	37
47665397	NOT9_FAR91868	NOT9	97
47665398	NOT9_FAR91868	NOT9	47
47665399	NOT9_FAR91868	NOT9	27
47665400	NOT9_FAR91868	NOT9	60
47665401	NOT9_FAR91868	NOT9	43
47665402	NOT9_FAR91868	NOT9	164
47665403	NOT9_FAR91868	NOT9	97
47665404	NOT9_FAR91868	NOT9	31
47665405	NOT9_FAR91868	NOT9	88
47665406	NOT9_FAR91868	NOT9	92
47665407	NOT9_FAR91868	NOT9	53
47665408	NOT9_FAR91868	NOT9	43
47665409	NOT9_FAR91868	NOT9	118
47665410	NOT9_FAR91868	NOT9	57
47665411	NOT9_FAR91868	NOT9	72
47665412	NOT9_FAR91868	NOT9	118
47665413	NOT9_FAR91868	NOT9	143
47665414	NOT9_FAR91868	NOT9	56
47665415	NOT9_FAR91868	NOT9	128
47665416	NOT9_FAR91868	NOT9	28
47665417	NOT9_FAR91868	NOT9	173
47665418	NOT9_FAR91868	NOT9	29
47665419	NOT9_FAR91868	NOT9	28
47665420	NOT9_FAR91868	NOT9	78
47665421	NOT9_FAR91868	NOT9	79
47665422	NOT9_FAR91868	NOT9	141
47665423	NOT9_FAR91868	NOT9	59
47665424	NOT9_FAR91868	NOT9	113
47665425	NOT9_FAR91868	NOT9	30
47665426	NOT9_FAR91868	NOT9	44
47665427	NOT9_FAR91868	NOT9	90
47665428	NOT9_FAR91868	NOT9	154
47665429	NOT9_FAR91868	NOT9	97
47665430	NOT9_FAR91868	NOT9	109
47665431	NOT9_FAR91868	NOT9	67
47665432	NOT9_FAR91868	NOT9	62
47665433	NOT9_FAR91868	NOT9	10
47665434	NOT9_FAR91868	NOT9	104
47665435	NOT9_FAR91868	NOT9	25
47665436	NOT9_FAR91868	NOT9	72
47665437	NOT9_FAR91868	NOT9	138
47665438	NOT9_FAR91868	NOT9	67
47665439	NOT9_FAR91868	NOT9	95
47665440	NOT9_FAR91868	NOT9	27
47665441	NOT9_FAR91868	NOT9	94
47665442	NOT9_FAR91868	NOT9	93
47665443	NOT9_FAR91868	NOT9	47
47665444	NOT9_FAR91868	NOT9	123
47665445	NOT9_FAR91868	NOT9	18
47665446	NOT9_FAR91868	NOT9	94
47665447	NOT9_FAR91868	NOT9	123
47665448	NOT9_FAR91868	NOT9	103
47665449	NOT9_FAR91868	NOT9	38
47665450	NOT9_FAR91868	NOT9	76
47665451	NOT9_FAR91868	NOT9	81
47665452	NOT9_FAR91868	NOT9	19
47665453	NOT9_FAR91868	NOT9	39
47665454	NOT9_FAR91868	NOT9	50
47665455	NOT9_FAR91868	NOT9	56
47665456	NOT9_FAR91868	NOT9	125
47665457	NOT9_FAR91868	NOT9	82
47665458	NOT9_FAR91868	NOT9	127
47665459	NOT9_FAR91868	NOT9	22
47665460	NOT9_FAR91868	NOT9	97
47665461	NOT9_FAR91868	NOT9	58
47665462	NOT9_FAR91868	NOT9	86
47665463	NOT9_FAR91868	NOT9	48
47665464	NOT9_FAR91868	NOT9	78
47665465	NOT9_FAR91868	NOT9	94
47665466	NOT9_FAR91868	NOT9	31
47665467	NOT9_FAR91868	NOT9	37
47665468	NOT9_FAR91868	NOT9	31
47665469	NOT9_FAR91868	NOT9	81
47665470	NOT9_FAR91868	NOT9	59
47665471	NOT9_FAR91868	NOT9	86
47665472	NOT9_FAR91868	NOT9	85
47665473	NOT9_FAR91868	NOT9	143
47665474	NOT9_FAR91868	NOT9	126
47665475	NOT9_FAR91868	NOT9	65
47665476	NOT9_FAR91868	NOT9	31
47665477	NOT9_FAR91868	NOT9	50
47665478	NOT9_FAR91868	NOT9	48
47665479	NOT9_FAR91868	NOT9	83
47665480	NOT9_FAR91868	NOT9	37
47665481	NOT9_FAR91868	NOT9	33
47665482	NOT9_FAR91868	NOT9	30
47665483	NOT9_FAR91868	NOT9	48
47665484	NOT9_FAR91868	NOT9	62
47665485	NOT9_FAR91868	NOT9	144
47665486	NOT9_FAR91868	NOT9	144
47665487	NOT9_FAR91868	NOT9	33
47665488	NOT9_FAR91868	NOT9	29
47665489	NOT9_FAR91868	NOT9	44
47665490	NOT9_FAR91868	NOT9	61
47665491	NOT9_FAR91868	NOT9	108
47665492	NOT9_FAR91868	NOT9	97
47665493	NOT9_FAR91868	NOT9	108
47665494	NOT9_FAR91868	NOT9	62
47665495	NOT9_FAR91868	NOT9	111
47665496	NOT9_FAR91868	NOT9	77
47665497	NOT9_FAR91868	NOT9	79
47665498	NOT9_FAR91868	NOT9	102
47665499	NOT9_FAR91868	NOT9	86
47665500	NOT9_FAR91868	NOT9	86
47665501	NOT9_FAR91868	NOT9	150
47665502	NOT9_FAR91868	NOT9	97
47665503	NOT9_FAR91868	NOT9	36
47665504	NOT9_FAR91868	NOT9	66
47665505	NOT9_FAR91868	NOT9	88
47665506	NOT9_FAR91868	NOT9	100
47665507	NOT9_FAR91868	NOT9	122
47665508	NOT9_FAR91868	NOT9	79
47665509	NOT9_FAR91868	NOT9	177
47665510	NOT9_FAR91868	NOT9	49
47665511	NOT9_FAR91868	NOT9	145
47665512	NOT9_FAR91868	NOT9	37
47665513	NOT9_FAR91868	NOT9	156
47665514	NOT9_FAR91868	NOT9	30
47665515	NOT9_FAR91868	NOT9	99
47665516	NOT9_FAR91868	NOT9	84
47665517	NOT9_FAR91868	NOT9	42
47665518	NOT9_FAR91868	NOT9	131
47665519	NOT9_FAR91868	NOT9	134
47665520	NOT9_FAR91868	NOT9	35
47665521	NOT9_FAR91868	NOT9	110
47665522	NOT9_FAR91868	NOT9	75
47665523	NOT9_FAR91868	NOT9	45
47665524	NOT9_FAR91868	NOT9	115
47665525	NOT9_FAR91868	NOT9	106
47665526	NOT9_FAR91868	NOT9	138
47665527	NOT9_FAR91868	NOT9	95
47665528	NOT9_FAR91868	NOT9	114
47665529	NOT9_FAR91868	NOT9	163
47665530	NOT9_FAR91868	NOT9	136
47665531	NOT9_FAR91868	NOT9	149
47665532	NOT9_FAR91868	NOT9	145
47665533	NOT9_FAR91868	NOT9	94
47665534	NOT9_FAR91868	NOT9	24
47665535	NOT9_FAR91868	NOT9	130
47665536	NOT9_FAR91868	NOT9	202
47665537	NOT9_FAR91868	NOT9	88
47665538	NOT9_FAR91868	NOT9	108
47665539	NOT9_FAR91868	NOT9	75
47665540	NOT9_FAR91868	NOT9	122
47665541	NOT9_FAR91868	NOT9	101
47665542	NOT9_FAR91868	NOT9	28
47665543	NOT9_FAR91868	NOT9	57
47665544	NOT9_FAR91868	NOT9	64
47665545	NOT9_FAR91868	NOT9	51
47665546	NOT9_FAR91868	NOT9	9
47665547	NOT9_FAR91868	NOT9	74
47665548	NOT9_FAR91868	NOT9	142
47665549	NOT9_FAR91868	NOT9	61
47665550	NOT9_FAR91868	NOT9	119
47665551	NOT9_FAR91868	NOT9	106
47665552	NOT9_FAR91868	NOT9	34
47665553	NOT9_FAR91868	NOT9	69
47665554	NOT9_FAR91868	NOT9	132
47665555	NOT9_FAR91868	NOT9	104
47665556	NOT9_FAR91868	NOT9	211
47665557	NOT9_FAR91868	NOT9	167
47665558	NOT9_FAR91868	NOT9	125
47665559	NOT9_FAR91868	NOT9	98
47665560	NOT9_FAR91868	NOT9	115
47665561	NOT9_FAR91868	NOT9	94
47665562	NOT9_FAR91868	NOT9	65
47665563	NOT9_FAR91868	NOT9	90
47665564	NOT9_FAR91868	NOT9	32
47665565	NOT9_FAR91868	NOT9	89
47665566	NOT9_FAR91868	NOT9	78
47665567	NOT9_FAR91868	NOT9	113
47665568	NOT9_FAR91868	NOT9	50
47665569	NOT9_FAR91868	NOT9	72
47665570	NOT9_FAR91868	NOT9	129
47665571	NOT9_FAR91868	NOT9	177
47665572	NOT9_FAR91868	NOT9	51
47665573	NOT9_FAR91868	NOT9	171
47665574	NOT9_FAR91868	NOT9	83
47665575	NOT9_FAR91868	NOT9	77
47665576	NOT9_FAR91868	NOT9	85
47665577	NOT9_FAR91868	NOT9	89
47665578	NOT9_FAR91868	NOT9	65
47665579	NOT9_FAR91868	NOT9	60
47665580	NOT9_FAR91868	NOT9	91
47665581	NOT9_FAR91868	NOT9	127
47665582	NOT9_FAR91868	NOT9	68
47665583	NOT9_FAR91868	NOT9	41
47665584	NOT9_FAR91868	NOT9	54
47665585	NOT9_FAR91868	NOT9	84
47665586	NOT9_FAR91868	NOT9	38
47665587	NOT9_FAR91868	NOT9	39
47665588	NOT9_FAR91868	NOT9	25
47665589	NOT9_FAR91868	NOT9	141
47665590	NOT9_FAR91868	NOT9	68
47665591	NOT9_FAR91868	NOT9	26
47665592	NOT9_FAR91868	NOT9	22
47665593	NOT9_FAR91868	NOT9	116
47665594	NOT9_FAR91868	NOT9	171
47665595	NOT9_FAR91868	NOT9	41
47665596	NOT9_FAR91868	NOT9	61
47665597	NOT9_FAR91868	NOT9	150
47665598	NOT9_FAR91868	NOT9	67
47665599	NOT9_FAR91868	NOT9	65
47665600	NOT9_FAR91868	NOT9	73
47665601	NOT9_FAR91868	NOT9	198
47665602	NOT9_FAR91868	NOT9	69
47665603	NOT9_FAR91868	NOT9	121
47665604	NOT9_FAR91868	NOT9	115
47665605	NOT9_FAR91868	NOT9	149
47665606	NOT9_FAR91868	NOT9	94
47665607	NOT9_FAR91868	NOT9	61
47665608	NOT9_FAR91868	NOT9	20
47665609	NOT9_FAR91868	NOT9	152
47665610	NOT9_FAR91868	NOT9	126
47665611	NOT9_FAR91868	NOT9	151
47665612	NOT9_FAR91868	NOT9	95
47665613	NOT9_FAR91868	NOT9	86
47665614	NOT9_FAR91868	NOT9	28
47665615	NOT9_FAR91868	NOT9	78
47665616	NOT9_FAR91868	NOT9	55
47665617	NOT9_FAR91868	NOT9	61
47665618	NOT9_FAR91868	NOT9	57
47665619	NOT9_FAR91868	NOT9	57
47665620	NOT9_FAR91868	NOT9	81
47665621	NOT9_FAR91868	NOT9	177
47665622	NOT9_FAR91868	NOT9	66
47665623	NOT9_FAR91868	NOT9	98
47665624	NOT9_FAR91868	NOT9	60
47665625	NOT9_FAR91868	NOT9	83
47665626	NOT9_FAR91868	NOT9	60
47665627	NOT9_FAR91868	NOT9	111
47665628	NOT9_FAR91868	NOT9	104
47665629	NOT9_FAR91868	NOT9	120
47665630	NOT9_FAR91868	NOT9	72
47665631	NOT9_FAR91868	NOT9	91
47665632	NOT9_FAR91868	NOT9	67
47665633	NOT9_FAR91868	NOT9	88
47665634	NOT9_FAR91868	NOT9	58
47665635	NOT9_FAR91868	NOT9	130
47665636	NOT9_FAR91868	NOT9	53
47665637	NOT9_FAR91868	NOT9	209
47665638	NOT9_FAR91868	NOT9	71
47665639	NOT9_FAR91868	NOT9	76
47665640	NOT9_FAR91868	NOT9	43
47665641	NOT9_FAR91868	NOT9	130
47665642	NOT9_FAR91868	NOT9	99
47665643	NOT9_FAR91868	NOT9	98
47665644	NOT9_FAR91868	NOT9	109
47665645	NOT9_FAR91868	NOT9	47
47665646	NOT9_FAR91868	NOT9	53
47665647	NOT9_FAR91868	NOT9	17
47665648	NOT9_FAR91868	NOT9	88
47665649	NOT9_FAR91868	NOT9	37
47665650	NOT9_FAR91868	NOT9	112
47665651	NOT9_FAR91868	NOT9	97
47665652	NOT9_FAR91868	NOT9	175
47665653	NOT9_FAR91868	NOT9	142
47665654	NOT9_FAR91868	NOT9	136
47665655	NOT9_FAR91868	NOT9	118
47665656	NOT9_FAR91868	NOT9	112
47665657	NOT9_FAR91868	NOT9	100
47665658	NOT9_FAR91868	NOT9	53
47665659	NOT9_FAR91868	NOT9	158
47665660	NOT9_FAR91868	NOT9	138
47665661	NOT9_FAR91868	NOT9	58
47665662	NOT9_FAR91868	NOT9	36
47665663	NOT9_FAR91868	NOT9	52
47665664	NOT9_FAR91868	NOT9	108
47665665	NOT9_FAR91868	NOT9	69
47665666	NOT9_FAR91868	NOT9	45
47665667	NOT9_FAR91868	NOT9	158
47665668	NOT9_FAR91868	NOT9	105
47665669	NOT9_FAR91868	NOT9	54
47665670	NOT9_FAR91868	NOT9	45
47665671	NOT9_FAR91868	NOT9	60
47665672	NOT9_FAR91868	NOT9	45
47665673	NOT9_FAR91868	NOT9	71
47665674	NOT9_FAR91868	NOT9	98
47665675	NOT9_FAR91868	NOT9	32
47665676	NOT9_FAR91868	NOT9	203
47665677	NOT9_FAR91868	NOT9	97
47665678	NOT9_FAR91868	NOT9	82
47665679	NOT9_FAR91868	NOT9	22
47665680	NOT9_FAR91868	NOT9	39
47665681	NOT9_FAR91868	NOT9	40
47665682	NOT9_FAR91868	NOT9	113
47665683	NOT9_FAR91868	NOT9	67
47665684	NOT9_FAR91868	NOT9	67
47665685	NOT9_FAR91868	NOT9	43
47665686	NOT9_FAR91868	NOT9	124
47665687	NOT9_FAR91868	NOT9	117
47665688	NOT9_FAR91868	NOT9	135
47665689	NOT9_FAR91868	NOT9	123
47665690	NOT9_FAR91868	NOT9	42
47665691	NOT9_FAR91868	NOT9	15
47665692	NOT9_FAR91868	NOT9	55
47665693	NOT9_FAR91868	NOT9	149
47665694	NOT9_FAR91868	NOT9	85
47665695	NOT9_FAR91868	NOT9	124
47665696	NOT9_FAR91868	NOT9	102
47665697	NOT9_FAR91868	NOT9	130
47665698	NOT9_FAR91868	NOT9	72
47665699	NOT9_FAR91868	NOT9	51
47665700	NOT9_FAR91868	NOT9	57
47665701	NOT9_FAR91868	NOT9	79
47665702	NOT9_FAR91868	NOT9	27
47665703	NOT9_FAR91868	NOT9	62
47665704	NOT9_FAR91868	NOT9	195
47665705	NOT9_FAR91868	NOT9	104
47665706	NOT9_FAR91868	NOT9	50
47665707	NOT9_FAR91868	NOT9	46
47665708	NOT9_FAR91868	NOT9	120
47665709	NOT9_FAR91868	NOT9	64
47665710	NOT9_FAR91868	NOT9	62
47665711	NOT9_FAR91868	NOT9	131
47665712	NOT9_FAR91868	NOT9	114
47665713	NOT9_FAR91868	NOT9	101
47665714	NOT9_FAR91868	NOT9	64
47665715	NOT9_FAR91868	NOT9	44
47665716	NOT9_FAR91868	NOT9	68
47665717	NOT9_FAR91868	NOT9	69
47665718	NOT9_FAR91868	NOT9	135
47665719	NOT9_FAR91868	NOT9	8
47665720	NOT9_FAR91868	NOT9	139
47665721	NOT9_FAR91868	NOT9	111
47665722	NOT9_FAR91868	NOT9	107
47665723	NOT9_FAR91868	NOT9	35
47665724	NOT9_FAR91868	NOT9	31
47665725	NOT9_FAR91868	NOT9	78
47665726	NOT9_FAR91868	NOT9	84
47665727	NOT9_FAR91868	NOT9	118
47665728	NOT9_FAR91868	NOT9	75
47665729	NOT9_FAR91868	NOT9	131
47665730	NOT9_FAR91868	NOT9	48
47665731	NOT9_FAR91868	NOT9	86
47665732	NOT9_FAR91868	NOT9	194
47665733	NOT9_FAR91868	NOT9	135
47665734	NOT9_FAR91868	NOT9	46
47665735	NOT9_FAR91868	NOT9	67
47665736	NOT9_FAR91868	NOT9	131
47665737	NOT9_FAR91868	NOT9	69
47665738	NOT9_FAR91868	NOT9	28
47665739	NOT9_FAR91868	NOT9	89
47665740	NOT9_FAR91868	NOT9	129
47665741	NOT9_FAR91868	NOT9	89
47665742	NOT9_FAR91868	NOT9	69
47665743	NOT9_FAR91868	NOT9	47
47665744	NOT9_FAR91868	NOT9	87
47665745	NOT9_FAR91868	NOT9	131
47665746	NOT9_FAR91868	NOT9	104
47665747	NOT9_FAR91868	NOT9	98
47665748	NOT9_FAR91868	NOT9	26
47665749	NOT9_FAR91868	NOT9	43
47665750	NOT9_FAR91868	NOT9	77
47665751	NOT9_FAR91868	NOT9	58
47665752	NOT9_FAR91868	NOT9	75
47665753	NOT9_FAR91868	NOT9	26
47665754	NOT9_FAR91868	NOT9	106
47665755	NOT9_FAR91868	NOT9	121
47665756	NOT9_FAR91868	NOT9	66
47665757	NOT9_FAR91868	NOT9	138
47665758	NOT9_FAR91868	NOT9	74
47665759	NOT9_FAR91868	NOT9	45
47665760	NOT9_FAR91868	NOT9	27
47665761	NOT9_FAR91868	NOT9	80
47665762	NOT9_FAR91868	NOT9	98
47665763	NOT9_FAR91868	NOT9	96
47665764	NOT9_FAR91868	NOT9	79
47665765	NOT9_FAR91868	NOT9	74
47665766	NOT9_FAR91868	NOT9	79
47665767	NOT9_FAR91868	NOT9	111
47665768	NOT9_FAR91868	NOT9	100
47665769	NOT9_FAR91868	NOT9	97
47665770	NOT9_FAR91868	NOT9	103
47665771	NOT9_FAR91868	NOT9	37
47665772	NOT9_FAR91868	NOT9	21
47665773	NOT9_FAR91868	NOT9	76
47665774	NOT9_FAR91868	NOT9	173
47665775	NOT9_FAR91868	NOT9	49
47665776	NOT9_FAR91868	NOT9	68
47665777	NOT9_FAR91868	NOT9	93
47665778	NOT9_FAR91868	NOT9	102
47665779	NOT9_FAR91868	NOT9	185
47665780	NOT9_FAR91868	NOT9	42
47665781	NOT9_FAR91868	NOT9	28
47665782	NOT9_FAR91868	NOT9	101
47665783	NOT9_FAR91868	NOT9	68
47665784	NOT9_FAR91868	NOT9	46
47665785	NOT9_FAR91868	NOT9	8
47665786	NOT9_FAR91868	NOT9	106
47665787	NOT9_FAR91868	NOT9	55
47665788	NOT9_FAR91868	NOT9	76
47665789	NOT9_FAR91868	NOT9	86
47665790	NOT9_FAR91868	NOT9	120
47665791	NOT9_FAR91868	NOT9	50
47665792	NOT9_FAR91868	NOT9	128
47665793	NOT9_FAR91868	NOT9	37
47665794	NOT9_FAR91868	NOT9	35
47665795	NOT9_FAR91868	NOT9	104
47665796	NOT9_FAR91868	NOT9	187
47665797	NOT9_FAR91868	NOT9	39
47665798	NOT9_FAR91868	NOT9	126
47665799	NOT9_FAR91868	NOT9	82
47665800	NOT9_FAR91868	NOT9	51
47665801	NOT9_FAR91868	NOT9	34
47665802	NOT9_FAR91868	NOT9	128
47665803	NOT9_FAR91868	NOT9	104
47665804	NOT9_FAR91868	NOT9	65
47665805	NOT9_FAR91868	NOT9	66
47665806	NOT9_FAR91868	NOT9	46
47665807	NOT9_FAR91868	NOT9	121
47665808	NOT9_FAR91868	NOT9	102
47665809	NOT9_FAR91868	NOT9	37
47665810	NOT9_FAR91868	NOT9	154
47665811	NOT9_FAR91868	NOT9	95
47665812	NOT9_FAR91868	NOT9	90
47665813	NOT9_FAR91868	NOT9	144
47665814	NOT9_FAR91868	NOT9	84
47665815	NOT9_FAR91868	NOT9	30
47665816	NOT9_FAR91868	NOT9	132
47665817	NOT9_FAR91868	NOT9	129
47665818	NOT9_FAR91868	NOT9	99
47665819	NOT9_FAR91868	NOT9	125
47665820	NOT9_FAR91868	NOT9	110
47665821	NOT9_FAR91868	NOT9	167
47665822	NOT9_FAR91868	NOT9	155
47665823	NOT9_FAR91868	NOT9	77
47665824	NOT9_FAR91868	NOT9	95
47665825	NOT9_FAR91868	NOT9	150
47665826	NOT9_FAR91868	NOT9	53
47665827	NOT9_FAR91868	NOT9	83
47665828	NOT9_FAR91868	NOT9	64
47665829	NOT9_FAR91868	NOT9	52
47665830	NOT9_FAR91868	NOT9	98
47665831	NOT9_FAR91868	NOT9	239
47665832	NOT9_FAR91868	NOT9	184
47665833	NOT9_FAR91868	NOT9	107
47665834	NOT9_FAR91868	NOT9	119
47665835	NOT9_FAR91868	NOT9	101
47665836	NOT9_FAR91868	NOT9	65
47665837	NOT9_FAR91868	NOT9	66
47665838	NOT9_FAR91868	NOT9	44
47665839	NOT9_FAR91868	NOT9	59
47665840	NOT9_FAR91868	NOT9	28
47665841	NOT9_FAR91868	NOT9	36
47665842	NOT9_FAR91868	NOT9	61
47665843	NOT9_FAR91868	NOT9	9
47665844	NOT9_FAR91868	NOT9	51
47665845	NOT9_FAR91868	NOT9	27
47665846	NOT9_FAR91868	NOT9	144
47665847	NOT9_FAR91868	NOT9	45
47665848	NOT9_FAR91868	NOT9	80
47665849	NOT9_FAR91868	NOT9	129
47665850	NOT9_FAR91868	NOT9	49
47665851	NOT9_FAR91868	NOT9	58
47665852	NOT9_FAR91868	NOT9	145
47665853	NOT9_FAR91868	NOT9	118
47665854	NOT9_FAR91868	NOT9	45
47665855	NOT9_FAR91868	NOT9	41
47665856	NOT9_FAR91868	NOT9	40
47665857	NOT9_FAR91868	NOT9	95
47665858	NOT9_FAR91868	NOT9	45
47665859	NOT9_FAR91868	NOT9	40
47665860	NOT9_FAR91868	NOT9	145
47665861	NOT9_FAR91868	NOT9	56
47665862	NOT9_FAR91868	NOT9	154
47665863	NOT9_FAR91868	NOT9	71
47665864	NOT9_FAR91868	NOT9	35
47665865	NOT9_FAR91868	NOT9	56
47665866	NOT9_FAR91868	NOT9	67
47665867	NOT9_FAR91868	NOT9	165
47665868	NOT9_FAR91868	NOT9	48
47665869	NOT9_FAR91868	NOT9	123
47665870	NOT9_FAR91868	NOT9	140
47665871	NOT9_FAR91868	NOT9	54
47665872	NOT9_FAR91868	NOT9	93
47665873	NOT9_FAR91868	NOT9	54
47665874	NOT9_FAR91868	NOT9	123
47665875	NOT9_FAR91868	NOT9	109
47665876	NOT9_FAR91868	NOT9	80
47665877	NOT9_FAR91868	NOT9	30
47665878	NOT9_FAR91868	NOT9	60
47665879	NOT9_FAR91868	NOT9	92
47665880	NOT9_FAR91868	NOT9	65
47665881	NOT9_FAR91868	NOT9	61
47665882	NOT9_FAR91868	NOT9	87
47665883	NOT9_FAR91868	NOT9	83
47665884	NOT9_FAR91868	NOT9	128
47665885	NOT9_FAR91868	NOT9	35
47665886	NOT9_FAR91868	NOT9	35
47665887	NOT9_FAR91868	NOT9	48
47665888	NOT9_FAR91868	NOT9	45
47665889	NOT9_FAR91868	NOT9	182
47665890	NOT9_FAR91868	NOT9	46
47665891	NOT9_FAR91868	NOT9	66
47665892	NOT9_FAR91868	NOT9	70
47665893	NOT9_FAR91868	NOT9	88
47665894	NOT9_FAR91868	NOT9	69
47665895	NOT9_FAR91868	NOT9	52
47665896	NOT9_FAR91868	NOT9	88
47665897	NOT9_FAR91868	NOT9	121
47665898	NOT9_FAR91868	NOT9	70
47665899	NOT9_FAR91868	NOT9	52
47665900	NOT9_FAR91868	NOT9	147
47665901	NOT9_FAR91868	NOT9	91
47665902	NOT9_FAR91868	NOT9	105
47665903	NOT9_FAR91868	NOT9	132
47665904	NOT9_FAR91868	NOT9	75
47665905	NOT9_FAR91868	NOT9	45
47665906	NOT9_FAR91868	NOT9	89
47665907	NOT9_FAR91868	NOT9	61
47665908	NOT9_FAR91868	NOT9	82
47665909	NOT9_FAR91868	NOT9	127
47665910	NOT9_FAR91868	NOT9	75
47665911	NOT9_FAR91868	NOT9	83
47665912	NOT9_FAR91868	NOT9	172
47665913	NOT9_FAR91868	NOT9	105
47665914	NOT9_FAR91868	NOT9	70
47665915	NOT9_FAR91868	NOT9	141
47665916	NOT9_FAR91868	NOT9	88
47665917	NOT9_FAR91868	NOT9	231
47665918	NOT9_FAR91868	NOT9	32
47665919	NOT9_FAR91868	NOT9	132
47665920	NOT9_FAR91868	NOT9	71
47665921	NOT9_FAR91868	NOT9	130
47665922	NOT9_FAR91868	NOT9	57
47665923	NOT9_FAR91868	NOT9	52
47665924	NOT9_FAR91868	NOT9	47
47665925	NOT9_FAR91868	NOT9	55
47665926	NOT9_FAR91868	NOT9	121
47665927	NOT9_FAR91868	NOT9	25
47665928	NOT9_FAR91868	NOT9	116
47665929	NOT9_FAR91868	NOT9	188
47665930	NOT9_FAR91868	NOT9	80
47665931	NOT9_FAR91868	NOT9	108
47665932	NOT9_FAR91868	NOT9	80
47665933	NOT9_FAR91868	NOT9	83
47665934	NOT9_FAR91868	NOT9	52
47665935	NOT9_FAR91868	NOT9	104
47665936	NOT9_FAR91868	NOT9	140
47665937	NOT9_FAR91868	NOT9	35
47665938	NOT9_FAR91868	NOT9	15
47665939	NOT9_FAR91868	NOT9	52
47665940	NOT9_FAR91868	NOT9	59
47665941	NOT9_FAR91868	NOT9	40
47665942	NOT9_FAR91868	NOT9	62
47665943	NOT9_FAR91868	NOT9	89
47665944	NOT9_FAR91868	NOT9	41
47665945	NOT9_FAR91868	NOT9	34
47665946	NOT9_FAR91868	NOT9	48
47665947	NOT9_FAR91868	NOT9	64
47665948	NOT9_FAR91868	NOT9	92
47665949	NOT9_FAR91868	NOT9	47
47665950	NOT9_FAR91868	NOT9	131
47665951	NOT9_FAR91868	NOT9	91
47665952	NOT9_FAR91868	NOT9	172
47665953	NOT9_FAR91868	NOT9	94
47665954	NOT9_FAR91868	NOT9	85
47665955	NOT9_FAR91868	NOT9	74
47665956	NOT9_FAR91868	NOT9	138
47665957	NOT9_FAR91868	NOT9	108
47665958	NOT9_FAR91868	NOT9	102
47665959	NOT9_FAR91868	NOT9	58
47665960	NOT9_FAR91868	NOT9	207
47665961	NOT9_FAR91868	NOT9	84
47665962	NOT9_FAR91868	NOT9	21
47665963	NOT9_FAR91868	NOT9	63
47665964	NOT9_FAR91868	NOT9	76
47665965	NOT9_FAR91868	NOT9	131
47665966	NOT9_FAR91868	NOT9	175
47665967	NOT9_FAR91868	NOT9	72
47665968	NOT9_FAR91868	NOT9	124
47665969	NOT9_FAR91868	NOT9	48
47665970	NOT9_FAR91868	NOT9	70
47665971	NOT9_FAR91868	NOT9	130
47665972	NOT9_FAR91868	NOT9	86
47665973	NOT9_FAR91868	NOT9	37
47665974	NOT9_FAR91868	NOT9	108
47665975	NOT9_FAR91868	NOT9	36
47665976	NOT9_FAR91868	NOT9	43
47665977	NOT9_FAR91868	NOT9	164
47665978	NOT9_FAR91868	NOT9	94
47665979	NOT9_FAR91868	NOT9	145
47665980	NOT9_FAR91868	NOT9	107
47665981	NOT9_FAR91868	NOT9	136
47665982	NOT9_FAR91868	NOT9	99
47665983	NOT9_FAR91868	NOT9	19
47665984	NOT9_FAR91868	NOT9	60
47665985	NOT9_FAR91868	NOT9	103
47665986	NOT9_FAR91868	NOT9	14
47665987	NOT9_FAR91868	NOT9	65
47665988	NOT9_FAR91868	NOT9	100
47665989	NOT9_FAR91868	NOT9	59
47665990	NOT9_FAR91868	NOT9	41
47665991	NOT9_FAR91868	NOT9	31
47665992	NOT9_FAR91868	NOT9	105
47665993	NOT9_FAR91868	NOT9	126
47665994	NOT9_FAR91868	NOT9	40
47665995	NOT9_FAR91868	NOT9	81
47665996	NOT9_FAR91868	NOT9	54
47665997	NOT9_FAR91868	NOT9	46
47665998	NOT9_FAR91868	NOT9	181
47665999	NOT9_FAR91868	NOT9	35
47666000	NOT9_FAR91868	NOT9	71
47666001	NOT9_FAR91868	NOT9	172
47666002	NOT9_FAR91868	NOT9	62
47666003	NOT9_FAR91868	NOT9	187
47666004	NOT9_FAR91868	NOT9	50
47666005	NOT9_FAR91868	NOT9	54
47666006	NOT9_FAR91868	NOT9	67
47666007	NOT9_FAR91868	NOT9	112
47666008	NOT9_FAR91868	NOT9	86
47666009	NOT9_FAR91868	NOT9	23
47666010	NOT9_FAR91868	NOT9	67
47666011	NOT9_FAR91868	NOT9	48
47666012	NOT9_FAR91868	NOT9	122
47666013	NOT9_FAR91868	NOT9	263
47666014	NOT9_FAR91868	NOT9	129
47666015	NOT9_FAR91868	NOT9	61
47666016	NOT9_FAR91868	NOT9	75
47666017	NOT9_FAR91868	NOT9	110
47666018	NOT9_FAR91868	NOT9	51
47666019	NOT9_FAR91868	NOT9	43
47666020	NOT9_FAR91868	NOT9	117
47666021	NOT9_FAR91868	NOT9	131
47666022	NOT9_FAR91868	NOT9	121
47666023	NOT9_FAR91868	NOT9	91
47666024	NOT9_FAR91868	NOT9	103
47666025	NOT9_FAR91868	NOT9	133
47666026	NOT9_FAR91868	NOT9	54
47666027	NOT9_FAR91868	NOT9	120
47666028	NOT9_FAR91868	NOT9	128
47666029	NOT9_FAR91868	NOT9	41
47666030	NOT9_FAR91868	NOT9	120
47666031	NOT9_FAR91868	NOT9	88
47666032	NOT9_FAR91868	NOT9	105
47666033	NOT9_FAR91868	NOT9	91
47666034	NOT9_FAR91868	NOT9	55
47666035	NOT9_FAR91868	NOT9	80
47666036	NOT9_FAR91868	NOT9	128
47666037	NOT9_FAR91868	NOT9	133
47666038	NOT9_FAR91868	NOT9	125
47666039	NOT9_FAR91868	NOT9	82
47666040	NOT9_FAR91868	NOT9	56
47666041	NOT9_FAR91868	NOT9	37
47666042	NOT9_FAR91868	NOT9	130
47666043	NOT9_FAR91868	NOT9	70
47666044	NOT9_FAR91868	NOT9	34
47666045	NOT9_FAR91868	NOT9	93
47666046	NOT9_FAR91868	NOT9	118
47666047	NOT9_FAR91868	NOT9	102
47666048	NOT9_FAR91868	NOT9	70
47666049	NOT9_FAR91868	NOT9	62
47666050	NOT9_FAR91868	NOT9	139
47666051	NOT9_FAR91868	NOT9	21
47666052	NOT9_FAR91868	NOT9	74
47666053	NOT9_FAR91868	NOT9	98
47666054	NOT9_FAR91868	NOT9	82
47666055	NOT9_FAR91868	NOT9	81
47666056	NOT9_FAR91868	NOT9	138
47666057	NOT9_FAR91868	NOT9	97
47666058	NOT9_FAR91868	NOT9	86
47666059	NOT9_FAR91868	NOT9	133
47666060	NOT9_FAR91868	NOT9	161
47666061	NOT9_FAR91868	NOT9	29
47666062	NOT9_FAR91868	NOT9	54
47666063	NOT9_FAR91868	NOT9	77
47666064	NOT9_FAR91868	NOT9	92
47666065	NOT9_FAR91868	NOT9	116
47666066	NOT9_FAR91868	NOT9	83
47666067	NOT9_FAR91868	NOT9	76
47666068	NOT9_FAR91868	NOT9	53
47666069	NOT9_FAR91868	NOT9	88
47666070	NOT9_FAR91868	NOT9	144
47666071	NOT9_FAR91868	NOT9	137
47666072	NOT9_FAR91868	NOT9	126
47666073	NOT9_FAR91868	NOT9	81
47666074	NOT9_FAR91868	NOT9	70
47666075	NOT9_FAR91868	NOT9	38
47666076	NOT9_FAR91868	NOT9	95
47666077	NOT9_FAR91868	NOT9	145
47666078	NOT9_FAR91868	NOT9	140
47666079	NOT9_FAR91868	NOT9	67
47666080	NOT9_FAR91868	NOT9	125
47666081	NOT9_FAR91868	NOT9	85
47666082	NOT9_FAR91868	NOT9	65
47666083	NOT9_FAR91868	NOT9	65
47666084	NOT9_FAR91868	NOT9	72
47666085	NOT9_FAR91868	NOT9	99
47666086	NOT9_FAR91868	NOT9	42
47666087	NOT9_FAR91868	NOT9	28
47666088	NOT9_FAR91868	NOT9	97
47666089	NOT9_FAR91868	NOT9	121
47666090	NOT9_FAR91868	NOT9	68
47666091	NOT9_FAR91868	NOT9	136
47666092	NOT9_FAR91868	NOT9	58
47666093	NOT9_FAR91868	NOT9	71
47666094	NOT9_FAR91868	NOT9	66
47666095	NOT9_FAR91868	NOT9	108
47666096	NOT9_FAR91868	NOT9	55
47666097	NOT9_FAR91868	NOT9	26
47666098	NOT9_FAR91868	NOT9	225
47666099	NOT9_FAR91868	NOT9	49
47666100	NOT9_FAR91868	NOT9	156
47666101	NOT9_FAR91868	NOT9	59
47666102	NOT9_FAR91868	NOT9	88
47666103	NOT9_FAR91868	NOT9	48
47666104	NOT9_FAR91868	NOT9	146
47666105	NOT9_FAR91868	NOT9	51
47666106	NOT9_FAR91868	NOT9	121
47666107	NOT9_FAR91868	NOT9	96
47666108	NOT9_FAR91868	NOT9	126
47666109	NOT9_FAR91868	NOT9	130
47666110	NOT9_FAR91868	NOT9	140
47666111	NOT9_FAR91868	NOT9	46
47666112	NOT9_FAR91868	NOT9	84
47666113	NOT9_FAR91868	NOT9	99
47666114	NOT9_FAR91868	NOT9	52
47666115	NOT9_FAR91868	NOT9	101
47666116	NOT9_FAR91868	NOT9	68
47666117	NOT9_FAR91868	NOT9	21
47666118	NOT9_FAR91868	NOT9	39
47666119	NOT9_FAR91868	NOT9	124
47666120	NOT9_FAR91868	NOT9	56
47666121	NOT9_FAR91868	NOT9	127
47666122	NOT9_FAR91868	NOT9	69
47666123	NOT9_FAR91868	NOT9	118
47666124	NOT9_FAR91868	NOT9	166
47666125	NOT9_FAR91868	NOT9	46
47666126	NOT9_FAR91868	NOT9	106
47666127	NOT9_FAR91868	NOT9	97
47666128	NOT9_FAR91868	NOT9	29
47666129	NOT9_FAR91868	NOT9	62
47666130	NOT9_FAR91868	NOT9	44
47666131	NOT9_FAR91868	NOT9	54
47666132	NOT9_FAR91868	NOT9	137
47666133	NOT9_FAR91868	NOT9	45
47666134	NOT9_FAR91868	NOT9	106
47666135	NOT9_FAR91868	NOT9	112
47666136	NOT9_FAR91868	NOT9	73
47666137	NOT9_FAR91868	NOT9	121
47666138	NOT9_FAR91868	NOT9	93
47666139	NOT9_FAR91868	NOT9	61
47666140	NOT9_FAR91868	NOT9	111
47666141	NOT9_FAR91868	NOT9	148
47666142	NOT9_FAR91868	NOT9	98
47666143	NOT9_FAR91868	NOT9	107
47666144	NOT9_FAR91868	NOT9	130
47666145	NOT9_FAR91868	NOT9	117
47666146	NOT9_FAR91868	NOT9	111
47666147	NOT9_FAR91868	NOT9	43
47666148	NOT9_FAR91868	NOT9	47
47666149	NOT9_FAR91868	NOT9	74
47666150	NOT9_FAR91868	NOT9	119
47666151	NOT9_FAR91868	NOT9	104
47666152	NOT9_FAR91868	NOT9	210
47666153	NOT9_FAR91868	NOT9	10
47666154	NOT9_FAR91868	NOT9	106
47666155	NOT9_FAR91868	NOT9	58
47666156	NOT9_FAR91868	NOT9	88
47666157	NOT9_FAR91868	NOT9	57
47666158	NOT9_FAR91868	NOT9	31
47666159	NOT9_FAR91868	NOT9	71
47666160	NOT9_FAR91868	NOT9	35
47666161	NOT9_FAR91868	NOT9	65
47666162	NOT9_FAR91868	NOT9	98
47666163	NOT9_FAR91868	NOT9	53
47666164	NOT9_FAR91868	NOT9	75
47666165	NOT9_FAR91868	NOT9	75
47666166	NOT9_FAR91868	NOT9	86
47666167	NOT9_FAR91868	NOT9	101
47666168	NOT9_FAR91868	NOT9	56
47666169	NOT9_FAR91868	NOT9	61
47666170	NOT9_FAR91868	NOT9	90
47666171	NOT9_FAR91868	NOT9	94
47666172	NOT9_FAR91868	NOT9	68
47666173	NOT9_FAR91868	NOT9	75
47666174	NOT9_FAR91868	NOT9	45
47666175	NOT9_FAR91868	NOT9	102
47666176	NOT9_FAR91868	NOT9	204
47666177	NOT9_FAR91868	NOT9	127
47666178	NOT9_FAR91868	NOT9	55
47666179	NOT9_FAR91868	NOT9	113
47666180	NOT9_FAR91868	NOT9	127
47666181	NOT9_FAR91868	NOT9	163
47666182	NOT9_FAR91868	NOT9	103
47666183	NOT9_FAR91868	NOT9	76
47666184	NOT9_FAR91868	NOT9	65
47666185	NOT9_FAR91868	NOT9	82
47666186	NOT9_FAR91868	NOT9	44
47666187	NOT9_FAR91868	NOT9	123
47666188	NOT9_FAR91868	NOT9	61
47666189	NOT9_FAR91868	NOT9	84
47666190	NOT9_FAR91868	NOT9	109
47666191	NOT9_FAR91868	NOT9	98
47666192	NOT9_FAR91868	NOT9	55
47666193	NOT9_FAR91868	NOT9	166
47666194	NOT9_FAR91868	NOT9	130
47666195	NOT9_FAR91868	NOT9	17
47666196	NOT9_FAR91868	NOT9	71
47666197	NOT9_FAR91868	NOT9	49
47666198	NOT9_FAR91868	NOT9	98
47666199	NOT9_FAR91868	NOT9	58
47666200	NOT9_FAR91868	NOT9	57
47666201	NOT9_FAR91868	NOT9	46
47666202	NOT9_FAR91868	NOT9	103
47666203	NOT9_FAR91868	NOT9	146
47666204	NOT9_FAR91868	NOT9	38
47666205	NOT9_FAR91868	NOT9	41
47666206	NOT9_FAR91868	NOT9	72
47666207	NOT9_FAR91868	NOT9	148
47666208	NOT9_FAR91868	NOT9	158
47666209	NOT9_FAR91868	NOT9	41
47666210	NOT9_FAR91868	NOT9	129
47666211	NOT9_FAR91868	NOT9	15
47666212	NOT9_FAR91868	NOT9	10
47666213	NOT9_FAR91868	NOT9	61
47666214	NOT9_FAR91868	NOT9	89
47666215	NOT9_FAR91868	NOT9	134
47666216	NOT9_FAR91868	NOT9	96
47666217	NOT9_FAR91868	NOT9	41
47666218	NOT9_FAR91868	NOT9	35
47666219	NOT9_FAR91868	NOT9	129
47666220	NOT9_FAR91868	NOT9	139
47666221	NOT9_FAR91868	NOT9	55
47666222	NOT9_FAR91868	NOT9	38
47666223	NOT9_FAR91868	NOT9	73
47666224	NOT9_FAR91868	NOT9	34
47666225	NOT9_FAR91868	NOT9	104
47666226	NOT9_FAR91868	NOT9	164
47666227	NOT9_FAR91868	NOT9	81
47666228	NOT9_FAR91868	NOT9	59
47666229	NOT9_FAR91868	NOT9	137
47666230	NOT9_FAR91868	NOT9	36
47666231	NOT9_FAR91868	NOT9	106
47666232	NOT9_FAR91868	NOT9	66
47666233	NOT9_FAR91868	NOT9	10
47666234	NOT9_FAR91868	NOT9	125
47666235	NOT9_FAR91868	NOT9	71
47666236	NOT9_FAR91868	NOT9	106
47666237	NOT9_FAR91868	NOT9	90
47666238	NOT9_FAR91868	NOT9	56
47666239	NOT9_FAR91868	NOT9	75
47666240	NOT9_FAR91868	NOT9	57
47666241	NOT9_FAR91868	NOT9	133
47666242	NOT9_FAR91868	NOT9	121
47666243	NOT9_FAR91868	NOT9	114
47666244	NOT9_FAR91868	NOT9	151
47666245	NOT9_FAR91868	NOT9	51
47666246	NOT9_FAR91868	NOT9	140
47666247	NOT9_FAR91868	NOT9	28
47666248	NOT9_FAR91868	NOT9	87
47666249	NOT9_FAR91868	NOT9	85
47666250	NOT9_FAR91868	NOT9	55
47666251	NOT9_FAR91868	NOT9	62
47666252	NOT9_FAR91868	NOT9	91
47666253	NOT9_FAR91868	NOT9	108
47666254	NOT9_FAR91868	NOT9	126
47666255	NOT9_FAR91868	NOT9	118
47666256	NOT9_FAR91868	NOT9	70
47666257	NOT9_FAR91868	NOT9	8
47666258	NOT9_FAR91868	NOT9	100
47666259	NOT9_FAR91868	NOT9	106
47666260	NOT9_FAR91868	NOT9	120
47666261	NOT9_FAR91868	NOT9	54
47666262	NOT9_FAR91868	NOT9	47
47666263	NOT9_FAR91868	NOT9	8
47666264	NOT9_FAR91868	NOT9	88
47666265	NOT9_FAR91868	NOT9	138
47666266	NOT9_FAR91868	NOT9	152
47666267	NOT9_FAR91868	NOT9	64
47666268	NOT9_FAR91868	NOT9	79
47666269	NOT9_FAR91868	NOT9	60
47666270	NOT9_FAR91868	NOT9	61
47666271	NOT9_FAR91868	NOT9	8
47666272	NOT9_FAR91868	NOT9	90
47666273	NOT9_FAR91868	NOT9	58
47666274	NOT9_FAR91868	NOT9	89
47666275	NOT9_FAR91868	NOT9	158
47666276	NOT9_FAR91868	NOT9	90
47666277	NOT9_FAR91868	NOT9	79
47666278	NOT9_FAR91868	NOT9	139
47666279	NOT9_FAR91868	NOT9	81
47666280	NOT9_FAR91868	NOT9	135
47666281	NOT9_FAR91868	NOT9	117
47666282	NOT9_FAR91868	NOT9	72
47666283	NOT9_FAR91868	NOT9	69
47666284	NOT9_FAR91868	NOT9	46
47666285	NOT9_FAR91868	NOT9	200
47666286	NOT9_FAR91868	NOT9	36
47666287	NOT9_FAR91868	NOT9	170
47666288	NOT9_FAR91868	NOT9	145
47666289	NOT9_FAR91868	NOT9	104
47666290	NOT9_FAR91868	NOT9	36
47666291	NOT9_FAR91868	NOT9	8
47666292	NOT9_FAR91868	NOT9	172
47666293	NOT9_FAR91868	NOT9	76
47666294	NOT9_FAR91868	NOT9	71
47666295	NOT9_FAR91868	NOT9	100
47666296	NOT9_FAR91868	NOT9	62
47666297	NOT9_FAR91868	NOT9	56
47666298	NOT9_FAR91868	NOT9	146
47666299	NOT9_FAR91868	NOT9	94
47666300	NOT9_FAR91868	NOT9	98
47666301	NOT9_FAR91868	NOT9	26
47666302	NOT9_FAR91868	NOT9	20
47666303	NOT9_FAR91868	NOT9	84
47666304	NOT9_FAR91868	NOT9	159
47666305	NOT9_FAR91868	NOT9	38
47666306	NOT9_FAR91868	NOT9	155
47666307	NOT9_FAR91868	NOT9	98
47666308	NOT9_FAR91868	NOT9	32
47666309	NOT9_FAR91868	NOT9	55
47666310	NOT9_FAR91868	NOT9	41
47666311	NOT9_FAR91868	NOT9	101
47666312	NOT9_FAR91868	NOT9	106
47666313	NOT9_FAR91868	NOT9	143
47666314	NOT9_FAR91868	NOT9	57
47666315	NOT9_FAR91868	NOT9	65
47666316	NOT9_FAR91868	NOT9	53
47666317	NOT9_FAR91868	NOT9	97
47666318	NOT9_FAR91868	NOT9	61
47666319	NOT9_FAR91868	NOT9	105
47666320	NOT9_FAR91868	NOT9	82
47666321	NOT9_FAR91868	NOT9	52
47666322	NOT9_FAR91868	NOT9	127
47666323	NOT9_FAR91868	NOT9	52
47666324	NOT9_FAR91868	NOT9	52
47666325	NOT9_FAR91868	NOT9	94
47666326	NOT9_FAR91868	NOT9	39
47666327	NOT9_FAR91868	NOT9	150
47666328	NOT9_FAR91868	NOT9	68
47666329	NOT9_FAR91868	NOT9	85
47666330	NOT9_FAR91868	NOT9	50
47666331	NOT9_FAR91868	NOT9	116
47666332	NOT9_FAR91868	NOT9	113
47666333	NOT9_FAR91868	NOT9	71
47666334	NOT9_FAR91868	NOT9	57
47666335	NOT9_FAR91868	NOT9	151
47666336	NOT9_FAR91868	NOT9	50
47666337	NOT9_FAR91868	NOT9	76
47666338	NOT9_FAR91868	NOT9	57
47666339	NOT9_FAR91868	NOT9	74
47666340	NOT9_FAR91868	NOT9	57
47666341	NOT9_FAR91868	NOT9	124
47666342	NOT9_FAR91868	NOT9	147
47666343	NOT9_FAR91868	NOT9	131
47666344	NOT9_FAR91868	NOT9	39
47666345	NOT9_FAR91868	NOT9	46
47666346	NOT9_FAR91868	NOT9	26
47666347	NOT9_FAR91868	NOT9	45
47666348	NOT9_FAR91868	NOT9	184
47666349	NOT9_FAR91868	NOT9	131
47666350	NOT9_FAR91868	NOT9	107
47666351	NOT9_FAR91868	NOT9	66
47666352	NOT9_FAR91868	NOT9	71
47666353	NOT9_FAR91868	NOT9	104
47666354	NOT9_FAR91868	NOT9	54
47666355	NOT9_FAR91868	NOT9	39
47666356	NOT9_FAR91868	NOT9	109
47666357	NOT9_FAR91868	NOT9	66
47666358	NOT9_FAR91868	NOT9	208
47666359	NOT9_FAR91868	NOT9	109
47666360	NOT9_FAR91868	NOT9	100
47666361	NOT9_FAR91868	NOT9	145
47666362	NOT9_FAR91868	NOT9	35
47666363	NOT9_FAR91868	NOT9	36
47666364	NOT9_FAR91868	NOT9	144
47666365	NOT9_FAR91868	NOT9	80
47666366	NOT9_FAR91868	NOT9	199
47666367	NOT9_FAR91868	NOT9	91
47666368	NOT9_FAR91868	NOT9	102
47666369	NOT9_FAR91868	NOT9	122
47666370	NOT9_FAR91868	NOT9	89
47666371	NOT9_FAR91868	NOT9	59
47666372	NOT9_FAR91868	NOT9	116
47666373	NOT9_FAR91868	NOT9	64
47666374	NOT9_FAR91868	NOT9	43
47666375	NOT9_FAR91868	NOT9	60
47666376	NOT9_FAR91868	NOT9	129
47666377	NOT9_FAR91868	NOT9	107
47666378	NOT9_FAR91868	NOT9	168
47666379	NOT9_FAR91868	NOT9	104
47666380	NOT9_FAR91868	NOT9	72
47666381	NOT9_FAR91868	NOT9	75
47666382	NOT9_FAR91868	NOT9	134
47666383	NOT9_FAR91868	NOT9	133
47666384	NOT9_FAR91868	NOT9	109
47666385	NOT9_FAR91868	NOT9	88
47666386	NOT9_FAR91868	NOT9	136
47666387	NOT9_FAR91868	NOT9	62
47666388	NOT9_FAR91868	NOT9	118
47666389	NOT9_FAR91868	NOT9	146
47666390	NOT9_FAR91868	NOT9	140
47666391	NOT9_FAR91868	NOT9	161
47666392	NOT9_FAR91868	NOT9	41
47666393	NOT9_FAR91868	NOT9	173
47666394	NOT9_FAR91868	NOT9	68
47666395	NOT9_FAR91868	NOT9	169
47666396	NOT9_FAR91868	NOT9	72
47666397	NOT9_FAR91868	NOT9	124
47666398	NOT9_FAR91868	NOT9	151
47666399	NOT9_FAR91868	NOT9	70
47666400	NOT9_FAR91868	NOT9	133
47666401	NOT9_FAR91868	NOT9	57
47666402	NOT9_FAR91868	NOT9	17
47666403	NOT9_FAR91868	NOT9	89
47666404	NOT9_FAR91868	NOT9	100
47666405	NOT9_FAR91868	NOT9	156
47666406	NOT9_FAR91868	NOT9	70
47666407	NOT9_FAR91868	NOT9	46
47666408	NOT9_FAR91868	NOT9	64
47666409	NOT9_FAR91868	NOT9	71
47666410	NOT9_FAR91868	NOT9	80
47666411	NOT9_FAR91868	NOT9	64
47666412	NOT9_FAR91868	NOT9	52
47666413	NOT9_FAR91868	NOT9	100
47666414	NOT9_FAR91868	NOT9	56
47666415	NOT9_FAR91868	NOT9	6
47666416	NOT9_FAR91868	NOT9	91
47666417	NOT9_FAR91868	NOT9	35
47666418	NOT9_FAR91868	NOT9	111
47666419	NOT9_FAR91868	NOT9	128
47666420	NOT9_FAR91868	NOT9	100
47666421	NOT9_FAR91868	NOT9	80
47666422	NOT9_FAR91868	NOT9	56
47666423	NOT9_FAR91868	NOT9	61
47666424	NOT9_FAR91868	NOT9	137
47666425	NOT9_FAR91868	NOT9	112
47666426	NOT9_FAR91868	NOT9	110
47666427	NOT9_FAR91868	NOT9	50
47666428	NOT9_FAR91868	NOT9	117
47666429	NOT9_FAR91868	NOT9	127
47666430	NOT9_FAR91868	NOT9	143
47666431	NOT9_FAR91868	NOT9	158
47666432	NOT9_FAR91868	NOT9	48
47666433	NOT9_FAR91868	NOT9	34
47666434	NOT9_FAR91868	NOT9	35
47666435	NOT9_FAR91868	NOT9	112
47666436	NOT9_FAR91868	NOT9	53
47666437	NOT9_FAR91868	NOT9	126
47666438	NOT9_FAR91868	NOT9	68
47666439	NOT9_FAR91868	NOT9	167
47666440	NOT9_FAR91868	NOT9	62
47666441	NOT9_FAR91868	NOT9	31
47666442	NOT9_FAR91868	NOT9	58
47666443	NOT9_FAR91868	NOT9	21
47666444	NOT9_FAR91868	NOT9	125
47666445	NOT9_FAR91868	NOT9	30
47666446	NOT9_FAR91868	NOT9	26
47666447	NOT9_FAR91868	NOT9	94
47666448	NOT9_FAR91868	NOT9	80
47666449	NOT9_FAR91868	NOT9	98
47666450	NOT9_FAR91868	NOT9	72
47666451	NOT9_FAR91868	NOT9	63
47666452	NOT9_FAR91868	NOT9	111
47666453	NOT9_FAR91868	NOT9	38
47666454	NOT9_FAR91868	NOT9	90
47666455	NOT9_FAR91868	NOT9	112
47666456	NOT9_FAR91868	NOT9	149
47666457	NOT9_FAR91868	NOT9	118
47666458	NOT9_FAR91868	NOT9	75
47666459	NOT9_FAR91868	NOT9	113
47666460	NOT9_FAR91868	NOT9	127
47666461	NOT9_FAR91868	NOT9	146
47666462	NOT9_FAR91868	NOT9	28
47666463	NOT9_FAR91868	NOT9	116
47666464	NOT9_FAR91868	NOT9	95
47666465	NOT9_FAR91868	NOT9	104
47666466	NOT9_FAR91868	NOT9	54
47666467	NOT9_FAR91868	NOT9	81
47666468	NOT9_FAR91868	NOT9	128
47666469	NOT9_FAR91868	NOT9	170
47666470	NOT9_FAR91868	NOT9	150
47666471	NOT9_FAR91868	NOT9	69
47666472	NOT9_FAR91868	NOT9	112
47666473	NOT9_FAR91868	NOT9	73
47666474	NOT9_FAR91868	NOT9	109
47666475	NOT9_FAR91868	NOT9	26
47666476	NOT9_FAR91868	NOT9	47
47666477	NOT9_FAR91868	NOT9	84
47666478	NOT9_FAR91868	NOT9	76
47666479	NOT9_FAR91868	NOT9	75
47666480	NOT9_FAR91868	NOT9	17
47666481	NOT9_FAR91868	NOT9	59
47666482	NOT9_FAR91868	NOT9	131
47666483	NOT9_FAR91868	NOT9	49
47666484	NOT9_FAR91868	NOT9	139
47666485	NOT9_FAR91868	NOT9	25
47666486	NOT9_FAR91868	NOT9	74
47666487	NOT9_FAR91868	NOT9	102
47666488	NOT9_FAR91868	NOT9	70
47666489	NOT9_FAR91868	NOT9	96
47666490	NOT9_FAR91868	NOT9	64
47666491	NOT9_FAR91868	NOT9	79
47666492	NOT9_FAR91868	NOT9	65
47666493	NOT9_FAR91868	NOT9	80
47666494	NOT9_FAR91868	NOT9	38
47666495	NOT9_FAR91868	NOT9	22
47666496	NOT9_FAR91868	NOT9	163
47666497	NOT9_FAR91868	NOT9	91
47666498	NOT9_FAR91868	NOT9	68
47666499	NOT9_FAR91868	NOT9	104
47666500	NOT9_FAR91868	NOT9	93
47666501	NOT9_FAR91868	NOT9	30
47666502	NOT9_FAR91868	NOT9	37
47666503	NOT9_FAR91868	NOT9	94
47666504	NOT9_FAR91868	NOT9	33
47666505	NOT9_FAR91868	NOT9	111
47666506	NOT9_FAR91868	NOT9	86
47666507	NOT9_FAR91868	NOT9	94
47666508	NOT9_FAR91868	NOT9	70
47666509	NOT9_FAR91868	NOT9	129
47666510	NOT9_FAR91868	NOT9	107
47666511	NOT9_FAR91868	NOT9	96
47666512	NOT9_FAR91868	NOT9	100
47666513	NOT9_FAR91868	NOT9	86
47666514	NOT9_FAR91868	NOT9	33
47666515	NOT9_FAR91868	NOT9	69
47666516	NOT9_FAR91868	NOT9	23
47666517	NOT9_FAR91868	NOT9	72
47666518	NOT9_FAR91868	NOT9	53
47666519	NOT9_FAR91868	NOT9	116
47666520	NOT9_FAR91868	NOT9	75
47666521	NOT9_FAR91868	NOT9	79
47666522	NOT9_FAR91868	NOT9	128
47666523	NOT9_FAR91868	NOT9	145
47666524	NOT9_FAR91868	NOT9	141
47666525	NOT9_FAR91868	NOT9	91
47666526	NOT9_FAR91868	NOT9	110
47666527	NOT9_FAR91868	NOT9	47
47666528	NOT9_FAR91868	NOT9	76
47666529	NOT9_FAR91868	NOT9	89
47666530	NOT9_FAR91868	NOT9	168
47666531	NOT9_FAR91868	NOT9	34
47666532	NOT9_FAR91868	NOT9	133
47666533	NOT9_FAR91868	NOT9	114
47666534	NOT9_FAR91868	NOT9	30
47666535	NOT9_FAR91868	NOT9	104
47666536	NOT9_FAR91868	NOT9	126
47666537	NOT9_FAR91868	NOT9	88
47666538	NOT9_FAR91868	NOT9	46
47666539	NOT9_FAR91868	NOT9	135
47666540	NOT9_FAR91868	NOT9	141
47666541	NOT9_FAR91868	NOT9	157
47666542	NOT9_FAR91868	NOT9	106
47666543	NOT9_FAR91868	NOT9	85
47666544	NOT9_FAR91868	NOT9	166
47666545	NOT9_FAR91868	NOT9	60
47666546	NOT9_FAR91868	NOT9	114
47666547	NOT9_FAR91868	NOT9	116
47666548	NOT9_FAR91868	NOT9	103
47666549	NOT9_FAR91868	NOT9	76
47666550	NOT9_FAR91868	NOT9	116
47666551	NOT9_FAR91868	NOT9	59
47666552	NOT9_FAR91868	NOT9	44
47666553	NOT9_FAR91868	NOT9	132
47666554	NOT9_FAR91868	NOT9	160
47666555	NOT9_FAR91868	NOT9	148
47666556	NOT9_FAR91868	NOT9	41
47666557	NOT9_FAR91868	NOT9	64
47666558	NOT9_FAR91868	NOT9	85
47666559	NOT9_FAR91868	NOT9	145
47666560	NOT9_FAR91868	NOT9	9
47666561	NOT9_FAR91868	NOT9	114
47666562	NOT9_FAR91868	NOT9	60
47666563	NOT9_FAR91868	NOT9	182
47666564	NOT9_FAR91868	NOT9	185
47666565	NOT9_FAR91868	NOT9	46
47666566	NOT9_FAR91868	NOT9	64
47666567	NOT9_FAR91868	NOT9	78
47666568	NOT9_FAR91868	NOT9	91
47666569	NOT9_FAR91868	NOT9	42
47666570	NOT9_FAR91868	NOT9	122
47666571	NOT9_FAR91868	NOT9	103
47666572	NOT9_FAR91868	NOT9	70
47666573	NOT9_FAR91868	NOT9	35
47666574	NOT9_FAR91868	NOT9	84
47666575	NOT9_FAR91868	NOT9	73
47666576	NOT9_FAR91868	NOT9	52
47666577	NOT9_FAR91868	NOT9	153
47666578	NOT9_FAR91868	NOT9	82
47666579	NOT9_FAR91868	NOT9	108
47666580	NOT9_FAR91868	NOT9	80
47666581	NOT9_FAR91868	NOT9	39
47666582	NOT9_FAR91868	NOT9	35
47666583	NOT9_FAR91868	NOT9	59
47666584	NOT9_FAR91868	NOT9	78
47666585	NOT9_FAR91868	NOT9	127
47666586	NOT9_FAR91868	NOT9	170
47666587	NOT9_FAR91868	NOT9	122
47666588	NOT9_FAR91868	NOT9	75
47666589	NOT9_FAR91868	NOT9	94
47666590	NOT9_FAR91868	NOT9	45
47666591	NOT9_FAR91868	NOT9	8
47666592	NOT9_FAR91868	NOT9	94
47666593	NOT9_FAR91868	NOT9	111
47666594	NOT9_FAR91868	NOT9	81
47666595	NOT9_FAR91868	NOT9	160
47666596	NOT9_FAR91868	NOT9	91
47666597	NOT9_FAR91868	NOT9	138
47666598	NOT9_FAR91868	NOT9	72
47666599	NOT9_FAR91868	NOT9	20
47666600	NOT9_FAR91868	NOT9	100
47666601	NOT9_FAR91868	NOT9	37
47666602	NOT9_FAR91868	NOT9	9
47666603	NOT9_FAR91868	NOT9	123
47666604	NOT9_FAR91868	NOT9	36
47666605	NOT9_FAR91868	NOT9	87
47666606	NOT9_FAR91868	NOT9	82
47666607	NOT9_FAR91868	NOT9	103
47666608	NOT9_FAR91868	NOT9	89
47666609	NOT9_FAR91868	NOT9	111
47666610	NOT9_FAR91868	NOT9	127
47666611	NOT9_FAR91868	NOT9	93
47666612	NOT9_FAR91868	NOT9	83
47666613	NOT9_FAR91868	NOT9	48
47666614	NOT9_FAR91868	NOT9	42
47666615	NOT9_FAR91868	NOT9	96
47666616	NOT9_FAR91868	NOT9	140
47666617	NOT9_FAR91868	NOT9	66
47666618	NOT9_FAR91868	NOT9	111
47666619	NOT9_FAR91868	NOT9	91
47666620	NOT9_FAR91868	NOT9	198
47666621	NOT9_FAR91868	NOT9	81
47666622	NOT9_FAR91868	NOT9	68
47666623	NOT9_FAR91868	NOT9	55
47666624	NOT9_FAR91868	NOT9	78
47666625	NOT9_FAR91868	NOT9	52
47666626	NOT9_FAR91868	NOT9	26
47666627	NOT9_FAR91868	NOT9	176
47666628	NOT9_FAR91868	NOT9	65
47666629	NOT9_FAR91868	NOT9	63
47666630	NOT9_FAR91868	NOT9	94
47666631	NOT9_FAR91868	NOT9	68
47666632	NOT9_FAR91868	NOT9	80
47666633	NOT9_FAR91868	NOT9	118
47666634	NOT9_FAR91868	NOT9	96
47666635	NOT9_FAR91868	NOT9	81
47666636	NOT9_FAR91868	NOT9	106
47666637	NOT9_FAR91868	NOT9	80
47666638	NOT9_FAR91868	NOT9	76
47666639	NOT9_FAR91868	NOT9	149
47666640	NOT9_FAR91868	NOT9	150
47666641	NOT9_FAR91868	NOT9	98
47666642	NOT9_FAR91868	NOT9	38
47666643	NOT9_FAR91868	NOT9	151
47666644	NOT9_FAR91868	NOT9	90
47666645	NOT9_FAR91868	NOT9	95
47666646	NOT9_FAR91868	NOT9	59
47666647	NOT9_FAR91868	NOT9	68
47666648	NOT9_FAR91868	NOT9	128
47666649	NOT9_FAR91868	NOT9	81
47666650	NOT9_FAR91868	NOT9	76
47666651	NOT9_FAR91868	NOT9	65
47666652	NOT9_FAR91868	NOT9	183
47666653	NOT9_FAR91868	NOT9	27
47666654	NOT9_FAR91868	NOT9	20
47666655	NOT9_FAR91868	NOT9	137
47666656	NOT9_FAR91868	NOT9	123
47666657	NOT9_FAR91868	NOT9	114
47666658	NOT9_FAR91868	NOT9	53
47666659	NOT9_FAR91868	NOT9	65
47666660	NOT9_FAR91868	NOT9	98
47666661	NOT9_FAR91868	NOT9	117
47666662	NOT9_FAR91868	NOT9	91
47666663	NOT9_FAR91868	NOT9	96
47666664	NOT9_FAR91868	NOT9	155
47666665	NOT9_FAR91868	NOT9	118
47666666	NOT9_FAR91868	NOT9	60
47666667	NOT9_FAR91868	NOT9	97
47666668	NOT9_FAR91868	NOT9	168
47666669	NOT9_FAR91868	NOT9	103
47666670	NOT9_FAR91868	NOT9	71
47666671	NOT9_FAR91868	NOT9	72
47666672	NOT9_FAR91868	NOT9	140
47666673	NOT9_FAR91868	NOT9	46
47666674	NOT9_FAR91868	NOT9	88
47666675	NOT9_FAR91868	NOT9	90
47666676	NOT9_FAR91868	NOT9	53
47666677	NOT9_FAR91868	NOT9	93
47666678	NOT9_FAR91868	NOT9	59
47666679	NOT9_FAR91868	NOT9	93
47666680	NOT9_FAR91868	NOT9	64
47666681	NOT9_FAR91868	NOT9	112
47666682	NOT9_FAR91868	NOT9	140
47666683	NOT9_FAR91868	NOT9	127
47666684	NOT9_FAR91868	NOT9	57
47666685	NOT9_FAR91868	NOT9	117
47666686	NOT9_FAR91868	NOT9	104
47666687	NOT9_FAR91868	NOT9	74
47666688	NOT9_FAR91868	NOT9	88
47666689	NOT9_FAR91868	NOT9	153
47666690	NOT9_FAR91868	NOT9	61
47666691	NOT9_FAR91868	NOT9	28
47666692	NOT9_FAR91868	NOT9	75
47666693	NOT9_FAR91868	NOT9	64
47666694	NOT9_FAR91868	NOT9	110
47666695	NOT9_FAR91868	NOT9	40
47666696	NOT9_FAR91868	NOT9	149
47666697	NOT9_FAR91868	NOT9	81
47666698	NOT9_FAR91868	NOT9	74
47666699	NOT9_FAR91868	NOT9	62
47666700	NOT9_FAR91868	NOT9	117
47666701	NOT9_FAR91868	NOT9	128
47666702	NOT9_FAR91868	NOT9	67
47666703	NOT9_FAR91868	NOT9	71
47666704	NOT9_FAR91868	NOT9	109
47666705	NOT9_FAR91868	NOT9	197
47666706	NOT9_FAR91868	NOT9	126
47666707	NOT9_FAR91868	NOT9	46
47666708	NOT9_FAR91868	NOT9	50
47666709	NOT9_FAR91868	NOT9	62
47666710	NOT9_FAR91868	NOT9	68
47666711	NOT9_FAR91868	NOT9	25
47666712	NOT9_FAR91868	NOT9	51
47666713	NOT9_FAR91868	NOT9	14
47666714	NOT9_FAR91868	NOT9	76
47666715	NOT9_FAR91868	NOT9	133
47666716	NOT9_FAR91868	NOT9	43
47666717	NOT9_FAR91868	NOT9	66
47666718	NOT9_FAR91868	NOT9	14
47666719	NOT9_FAR91868	NOT9	7
47666720	NOT9_FAR91868	NOT9	76
47666721	NOT9_FAR91868	NOT9	60
47666722	NOT9_FAR91868	NOT9	135
47666723	NOT9_FAR91868	NOT9	104
47666724	NOT9_FAR91868	NOT9	200
47666725	NOT9_FAR91868	NOT9	198
47666726	NOT9_FAR91868	NOT9	116
47666727	NOT9_FAR91868	NOT9	71
47666728	NOT9_FAR91868	NOT9	58
47666729	NOT9_FAR91868	NOT9	109
47666730	NOT9_FAR91868	NOT9	54
47666731	NOT9_FAR91868	NOT9	39
47666732	NOT9_FAR91868	NOT9	174
47666733	NOT9_FAR91868	NOT9	41
47666734	NOT9_FAR91868	NOT9	138
47666735	NOT9_FAR91868	NOT9	184
47666736	NOT9_FAR91868	NOT9	59
47666737	NOT9_FAR91868	NOT9	84
47666738	NOT9_FAR91868	NOT9	35
47666739	NOT9_FAR91868	NOT9	29
47666740	NOT9_FAR91868	NOT9	65
47666741	NOT9_FAR91868	NOT9	129
47666742	NOT9_FAR91868	NOT9	76
47666743	NOT9_FAR91868	NOT9	115
47666744	NOT9_FAR91868	NOT9	22
47666745	NOT9_FAR91868	NOT9	49
47666746	NOT9_FAR91868	NOT9	100
47666747	NOT9_FAR91868	NOT9	12
47666748	NOT9_FAR91868	NOT9	125
47666749	NOT9_FAR91868	NOT9	115
47666750	NOT9_FAR91868	NOT9	91
47666751	NOT9_FAR91868	NOT9	85
47666752	NOT9_FAR91868	NOT9	172
47666753	NOT9_FAR91868	NOT9	110
47666754	NOT9_FAR91868	NOT9	117
47666755	NOT9_FAR91868	NOT9	37
47666756	NOT9_FAR91868	NOT9	94
47666757	NOT9_FAR91868	NOT9	51
47666758	NOT9_FAR91868	NOT9	78
47666759	NOT9_FAR91868	NOT9	31
47666760	NOT9_FAR91868	NOT9	72
47666761	NOT9_FAR91868	NOT9	93
47666762	NOT9_FAR91868	NOT9	48
47666763	NOT9_FAR91868	NOT9	98
47666764	NOT9_FAR91868	NOT9	101
47666765	NOT9_FAR91868	NOT9	125
47666766	NOT9_FAR91868	NOT9	76
47666767	NOT9_FAR91868	NOT9	33
47666768	NOT9_FAR91868	NOT9	141
47666769	NOT9_FAR91868	NOT9	154
47666770	NOT9_FAR91868	NOT9	101
47666771	NOT9_FAR91868	NOT9	52
47666772	NOT9_FAR91868	NOT9	52
47666773	NOT9_FAR91868	NOT9	106
47666774	NOT9_FAR91868	NOT9	104
47666775	NOT9_FAR91868	NOT9	138
47666776	NOT9_FAR91868	NOT9	132
47666777	NOT9_FAR91868	NOT9	33
47666778	NOT9_FAR91868	NOT9	59
47666779	NOT9_FAR91868	NOT9	8
47666780	NOT9_FAR91868	NOT9	63
47666781	NOT9_FAR91868	NOT9	122
47666782	NOT9_FAR91868	NOT9	163
47666783	NOT9_FAR91868	NOT9	12
47666784	NOT9_FAR91868	NOT9	72
47666785	NOT9_FAR91868	NOT9	142
47666786	NOT9_FAR91868	NOT9	15
47666787	NOT9_FAR91868	NOT9	67
47666788	NOT9_FAR91868	NOT9	42
47666789	NOT9_FAR91868	NOT9	166
47666790	NOT9_FAR91868	NOT9	53
47666791	NOT9_FAR91868	NOT9	13
47666792	NOT9_FAR91868	NOT9	146
47666793	NOT9_FAR91868	NOT9	103
47666794	NOT9_FAR91868	NOT9	57
47666795	NOT9_FAR91868	NOT9	118
47666796	NOT9_FAR91868	NOT9	154
47666797	NOT9_FAR91868	NOT9	157
47666798	NOT9_FAR91868	NOT9	138
47666799	NOT9_FAR91868	NOT9	55
47666800	NOT9_FAR91868	NOT9	23
47666801	NOT9_FAR91868	NOT9	119
47666802	NOT9_FAR91868	NOT9	116
47666803	NOT9_FAR91868	NOT9	82
47666804	NOT9_FAR91868	NOT9	155
47666805	NOT9_FAR91868	NOT9	39
47666806	NOT9_FAR91868	NOT9	79
47666807	NOT9_FAR91868	NOT9	44
47666808	NOT9_FAR91868	NOT9	169
47666809	NOT9_FAR91868	NOT9	104
47666810	NOT9_FAR91868	NOT9	90
47666811	NOT9_FAR91868	NOT9	177
47666812	NOT9_FAR91868	NOT9	103
47666813	NOT9_FAR91868	NOT9	160
47666814	NOT9_FAR91868	NOT9	32
47666815	NOT9_FAR91868	NOT9	38
47666816	NOT9_FAR91868	NOT9	86
47666817	NOT9_FAR91868	NOT9	110
47666818	NOT9_FAR91868	NOT9	153
47666819	NOT9_FAR91868	NOT9	58
47666820	NOT9_FAR91868	NOT9	123
47666821	NOT9_FAR91868	NOT9	74
47666822	NOT9_FAR91868	NOT9	102
47666823	NOT9_FAR91868	NOT9	112
47666824	NOT9_FAR91868	NOT9	56
47666825	NOT9_FAR91868	NOT9	86
47666826	NOT9_FAR91868	NOT9	68
47666827	NOT9_FAR91868	NOT9	79
47666828	NOT9_FAR91868	NOT9	26
47666829	NOT9_FAR91868	NOT9	62
47666830	NOT9_FAR91868	NOT9	85
47666831	NOT9_FAR91868	NOT9	150
47666832	NOT9_FAR91868	NOT9	63
47666833	NOT9_FAR91868	NOT9	109
47666834	NOT9_FAR91868	NOT9	69
47666835	NOT9_FAR91868	NOT9	37
47666836	NOT9_FAR91868	NOT9	91
47666837	NOT9_FAR91868	NOT9	78
47666838	NOT9_FAR91868	NOT9	36
47666839	NOT9_FAR91868	NOT9	109
47666840	NOT9_FAR91868	NOT9	67
47666841	NOT9_FAR91868	NOT9	83
47666842	NOT9_FAR91868	NOT9	29
47666843	NOT9_FAR91868	NOT9	167
47666844	NOT9_FAR91868	NOT9	128
47666845	NOT9_FAR91868	NOT9	47
47666846	NOT9_FAR91868	NOT9	122
47666847	NOT9_FAR91868	NOT9	56
47666848	NOT9_FAR91868	NOT9	60
47666849	NOT9_FAR91868	NOT9	56
47666850	NOT9_FAR91868	NOT9	97
47666851	NOT9_FAR91868	NOT9	76
47666852	NOT9_FAR91868	NOT9	78
47666853	NOT9_FAR91868	NOT9	25
47666854	NOT9_FAR91868	NOT9	88
47666855	NOT9_FAR91868	NOT9	19
47666856	NOT9_FAR91868	NOT9	50
47666857	NOT9_FAR91868	NOT9	106
47666858	NOT9_FAR91868	NOT9	52
47666859	NOT9_FAR91868	NOT9	70
47666860	NOT9_FAR91868	NOT9	60
47666861	NOT9_FAR91868	NOT9	127
47666862	NOT9_FAR91868	NOT9	117
47666863	NOT9_FAR91868	NOT9	150
47666864	NOT9_FAR91868	NOT9	58
47666865	NOT9_FAR91868	NOT9	177
47666866	NOT9_FAR91868	NOT9	130
47666867	NOT9_FAR91868	NOT9	110
47666868	NOT9_FAR91868	NOT9	102
47666869	NOT9_FAR91868	NOT9	76
47666870	NOT9_FAR91868	NOT9	66
47666871	NOT9_FAR91868	NOT9	114
47666872	NOT9_FAR91868	NOT9	90
47666873	NOT9_FAR91868	NOT9	77
47666874	NOT9_FAR91868	NOT9	55
47666875	NOT9_FAR91868	NOT9	75
47666876	NOT9_FAR91868	NOT9	81
47666877	NOT9_FAR91868	NOT9	144
47666878	NOT9_FAR91868	NOT9	54
47666879	NOT9_FAR91868	NOT9	44
47666880	NOT9_FAR91868	NOT9	29
47666881	NOT9_FAR91868	NOT9	67
47666882	NOT9_FAR91868	NOT9	35
47666883	NOT9_FAR91868	NOT9	52
47666884	NOT9_FAR91868	NOT9	66
47666885	NOT9_FAR91868	NOT9	151
47666886	NOT9_FAR91868	NOT9	105
47666887	NOT9_FAR91868	NOT9	114
47666888	NOT9_FAR91868	NOT9	114
47666889	NOT9_FAR91868	NOT9	96
47666890	NOT9_FAR91868	NOT9	95
47666891	NOT9_FAR91868	NOT9	34
47666892	NOT9_FAR91868	NOT9	79
47666893	NOT9_FAR91868	NOT9	36
47666894	NOT9_FAR91868	NOT9	135
47666895	NOT9_FAR91868	NOT9	132
47666896	NOT9_FAR91868	NOT9	117
47666897	NOT9_FAR91868	NOT9	47
47666898	NOT9_FAR91868	NOT9	77
47666899	NOT9_FAR91868	NOT9	76
47666900	NOT9_FAR91868	NOT9	105
47666901	NOT9_FAR91868	NOT9	15
47666902	NOT9_FAR91868	NOT9	39
47666903	NOT9_FAR91868	NOT9	106
47666904	NOT9_FAR91868	NOT9	42
47666905	NOT9_FAR91868	NOT9	63
47666906	NOT9_FAR91868	NOT9	95
47666907	NOT9_FAR91868	NOT9	110
47666908	NOT9_FAR91868	NOT9	120
47666909	NOT9_FAR91868	NOT9	71
47666910	NOT9_FAR91868	NOT9	29
47666911	NOT9_FAR91868	NOT9	47
47666912	NOT9_FAR91868	NOT9	85
47666913	NOT9_FAR91868	NOT9	71
47666914	NOT9_FAR91868	NOT9	98
47666915	NOT9_FAR91868	NOT9	84
47666916	NOT9_FAR91868	NOT9	161
47666917	NOT9_FAR91868	NOT9	65
47666918	NOT9_FAR91868	NOT9	89
47666919	NOT9_FAR91868	NOT9	65
47666920	NOT9_FAR91868	NOT9	98
47666921	NOT9_FAR91868	NOT9	53
47666922	NOT9_FAR91868	NOT9	43
47666923	NOT9_FAR91868	NOT9	47
47666924	NOT9_FAR91868	NOT9	38
47666925	NOT9_FAR91868	NOT9	74
47666926	NOT9_FAR91868	NOT9	48
47666927	NOT9_FAR91868	NOT9	69
47666928	NOT9_FAR91868	NOT9	45
47666929	NOT9_FAR91868	NOT9	53
47666930	NOT9_FAR91868	NOT9	11
47666931	NOT9_FAR91868	NOT9	152
47666932	NOT9_FAR91868	NOT9	61
47666933	NOT9_FAR91868	NOT9	137
47666934	NOT9_FAR91868	NOT9	107
47666935	NOT9_FAR91868	NOT9	98
47666936	NOT9_FAR91868	NOT9	37
47666937	NOT9_FAR91868	NOT9	86
47666938	NOT9_FAR91868	NOT9	125
47666939	NOT9_FAR91868	NOT9	99
47666940	NOT9_FAR91868	NOT9	32
47666941	NOT9_FAR91868	NOT9	61
47666942	NOT9_FAR91868	NOT9	73
47666943	NOT9_FAR91868	NOT9	37
47666944	NOT9_FAR91868	NOT9	43
47666945	NOT9_FAR91868	NOT9	48
47666946	NOT9_FAR91868	NOT9	165
47666947	NOT9_FAR91868	NOT9	102
47666948	NOT9_FAR91868	NOT9	37
47666949	NOT9_FAR91868	NOT9	47
47666950	NOT9_FAR91868	NOT9	100
47666951	NOT9_FAR91868	NOT9	130
47666952	NOT9_FAR91868	NOT9	56
47666953	NOT9_FAR91868	NOT9	94
47666954	NOT9_FAR91868	NOT9	86
47666955	NOT9_FAR91868	NOT9	123
47666956	NOT9_FAR91868	NOT9	120
47666957	NOT9_FAR91868	NOT9	33
47666958	NOT9_FAR91868	NOT9	78
47666959	NOT9_FAR91868	NOT9	88
47666960	NOT9_FAR91868	NOT9	95
47666961	NOT9_FAR91868	NOT9	162
47666962	NOT9_FAR91868	NOT9	38
47666963	NOT9_FAR91868	NOT9	52
47666964	NOT9_FAR91868	NOT9	51
47666965	NOT9_FAR91868	NOT9	103
47666966	NOT9_FAR91868	NOT9	41
47666967	NOT9_FAR91868	NOT9	7
47666968	NOT9_FAR91868	NOT9	80
47666969	NOT9_FAR91868	NOT9	88
47666970	NOT9_FAR91868	NOT9	77
47666971	NOT9_FAR91868	NOT9	12
47666972	NOT9_FAR91868	NOT9	65
47666973	NOT9_FAR91868	NOT9	131
47666974	NOT9_FAR91868	NOT9	36
47666975	NOT9_FAR91868	NOT9	73
47666976	NOT9_FAR91868	NOT9	12
47666977	NOT9_FAR91868	NOT9	70
47666978	NOT9_FAR91868	NOT9	35
47666979	NOT9_FAR91868	NOT9	111
47666980	NOT9_FAR91868	NOT9	32
47666981	NOT9_FAR91868	NOT9	98
47666982	NOT9_FAR91868	NOT9	123
47666983	NOT9_FAR91868	NOT9	49
47666984	NOT9_FAR91868	NOT9	90
47666985	NOT9_FAR91868	NOT9	64
47666986	NOT9_FAR91868	NOT9	99
47666987	NOT9_FAR91868	NOT9	124
47666988	NOT9_FAR91868	NOT9	53
47666989	NOT9_FAR91868	NOT9	47
47666990	NOT9_FAR91868	NOT9	90
47666991	NOT9_FAR91868	NOT9	94
47666992	NOT9_FAR91868	NOT9	65
47666993	NOT9_FAR91868	NOT9	87
47666994	NOT9_FAR91868	NOT9	52
47666995	NOT9_FAR91868	NOT9	51
47666996	NOT9_FAR91868	NOT9	87
47666997	NOT9_FAR91868	NOT9	154
47666998	NOT9_FAR91868	NOT9	63
47666999	NOT9_FAR91868	NOT9	53
47667000	NOT9_FAR91868	NOT9	59
47667001	NOT9_FAR91868	NOT9	138
47667002	NOT9_FAR91868	NOT9	90
47667003	NOT9_FAR91868	NOT9	37
47667004	NOT9_FAR91868	NOT9	103
47667005	NOT9_FAR91868	NOT9	133
47667006	NOT9_FAR91868	NOT9	27
47667007	NOT9_FAR91868	NOT9	84
47667008	NOT9_FAR91868	NOT9	150
47667009	NOT9_FAR91868	NOT9	157
47667010	NOT9_FAR91868	NOT9	41
47667011	NOT9_FAR91868	NOT9	79
47667012	NOT9_FAR91868	NOT9	109
47667013	NOT9_FAR91868	NOT9	71
47667014	NOT9_FAR91868	NOT9	214
47667015	NOT9_FAR91868	NOT9	69
47667016	NOT9_FAR91868	NOT9	97
47667017	NOT9_FAR91868	NOT9	41
47667018	NOT9_FAR91868	NOT9	35
47667019	NOT9_FAR91868	NOT9	88
47667020	NOT9_FAR91868	NOT9	32
47667021	NOT9_FAR91868	NOT9	200
47667022	NOT9_FAR91868	NOT9	75
47667023	NOT9_FAR91868	NOT9	18
47667024	NOT9_FAR91868	NOT9	98
47667025	NOT9_FAR91868	NOT9	110
47667026	NOT9_FAR91868	NOT9	32
47667027	NOT9_FAR91868	NOT9	163
47667028	NOT9_FAR91868	NOT9	43
47667029	NOT9_FAR91868	NOT9	99
47667030	NOT9_FAR91868	NOT9	35
47667031	NOT9_FAR91868	NOT9	35
47667032	NOT9_FAR91868	NOT9	155
47667033	NOT9_FAR91868	NOT9	89
47667034	NOT9_FAR91868	NOT9	164
47667035	NOT9_FAR91868	NOT9	67
47667036	NOT9_FAR91868	NOT9	76
47667037	NOT9_FAR91868	NOT9	176
47667038	NOT9_FAR91868	NOT9	111
47667039	NOT9_FAR91868	NOT9	115
47667040	NOT9_FAR91868	NOT9	159
47667041	NOT9_FAR91868	NOT9	102
47667042	NOT9_FAR91868	NOT9	173
47667043	NOT9_FAR91868	NOT9	91
47667044	NOT9_FAR91868	NOT9	49
47667045	NOT9_FAR91868	NOT9	62
47667046	NOT9_FAR91868	NOT9	80
47667047	NOT9_FAR91868	NOT9	100
47667048	NOT9_FAR91868	NOT9	66
47667049	NOT9_FAR91868	NOT9	87
47667050	NOT9_FAR91868	NOT9	56
47667051	NOT9_FAR91868	NOT9	57
47667052	NOT9_FAR91868	NOT9	100
47667053	NOT9_FAR91868	NOT9	76
47667054	NOT9_FAR91868	NOT9	30
47667055	NOT9_FAR91868	NOT9	85
47667056	NOT9_FAR91868	NOT9	65
47667057	NOT9_FAR91868	NOT9	61
47667058	NOT9_FAR91868	NOT9	121
47667059	NOT9_FAR91868	NOT9	156
47667060	NOT9_FAR91868	NOT9	108
47667061	NOT9_FAR91868	NOT9	66
47667062	NOT9_FAR91868	NOT9	187
47667063	NOT9_FAR91868	NOT9	104
47667064	NOT9_FAR91868	NOT9	76
47667065	NOT9_FAR91868	NOT9	121
47667066	NOT9_FAR91868	NOT9	21
47667067	NOT9_FAR91868	NOT9	138
47667068	NOT9_FAR91868	NOT9	43
47667069	NOT9_FAR91868	NOT9	51
47667070	NOT9_FAR91868	NOT9	114
47667071	NOT9_FAR91868	NOT9	43
47667072	NOT9_FAR91868	NOT9	35
47667073	NOT9_FAR91868	NOT9	39
47667074	NOT9_FAR91868	NOT9	80
47667075	NOT9_FAR91868	NOT9	54
47667076	NOT9_FAR91868	NOT9	154
47667077	NOT9_FAR91868	NOT9	61
47667078	NOT9_FAR91868	NOT9	90
47667079	NOT9_FAR91868	NOT9	126
47667080	NOT9_FAR91868	NOT9	79
47667081	NOT9_FAR91868	NOT9	63
47667082	NOT9_FAR91868	NOT9	72
47667083	NOT9_FAR91868	NOT9	28
47667084	NOT9_FAR91868	NOT9	76
47667085	NOT9_FAR91868	NOT9	129
47667086	NOT9_FAR91868	NOT9	123
47667087	NOT9_FAR91868	NOT9	144
47667088	NOT9_FAR91868	NOT9	65
47667089	NOT9_FAR91868	NOT9	128
47667090	NOT9_FAR91868	NOT9	70
47667091	NOT9_FAR91868	NOT9	149
47667092	NOT9_FAR91868	NOT9	103
47667093	NOT9_FAR91868	NOT9	8
47667094	NOT9_FAR91868	NOT9	66
47667095	NOT9_FAR91868	NOT9	111
47667096	NOT9_FAR91868	NOT9	21
47667097	NOT9_FAR91868	NOT9	118
47667098	NOT9_FAR91868	NOT9	36
47667099	NOT9_FAR91868	NOT9	66
47667100	NOT9_FAR91868	NOT9	87
47667101	NOT9_FAR91868	NOT9	22
47667102	NOT9_FAR91868	NOT9	85
47667103	NOT9_FAR91868	NOT9	115
47667104	NOT9_FAR91868	NOT9	145
47667105	NOT9_FAR91868	NOT9	98
47667106	NOT9_FAR91868	NOT9	85
47667107	NOT9_FAR91868	NOT9	42
47667108	NOT9_FAR91868	NOT9	47
47667109	NOT9_FAR91868	NOT9	63
47667110	NOT9_FAR91868	NOT9	69
47667111	NOT9_FAR91868	NOT9	92
47667112	NOT9_FAR91868	NOT9	85
47667113	NOT9_FAR91868	NOT9	83
47667114	NOT9_FAR91868	NOT9	74
47667115	NOT9_FAR91868	NOT9	30
47667116	NOT9_FAR91868	NOT9	94
47667117	NOT9_FAR91868	NOT9	27
47667118	NOT9_FAR91868	NOT9	147
47667119	NOT9_FAR91868	NOT9	152
47667120	NOT9_FAR91868	NOT9	77
47667121	NOT9_FAR91868	NOT9	104
47667122	NOT9_FAR91868	NOT9	62
47667123	NOT9_FAR91868	NOT9	36
47667124	NOT9_FAR91868	NOT9	7
47667125	NOT9_FAR91868	NOT9	83
47667126	NOT9_FAR91868	NOT9	108
47667127	NOT9_FAR91868	NOT9	132
47667128	NOT9_FAR91868	NOT9	41
47667129	NOT9_FAR91868	NOT9	99
47667130	NOT9_FAR91868	NOT9	38
47667131	NOT9_FAR91868	NOT9	91
47667132	NOT9_FAR91868	NOT9	60
47667133	NOT9_FAR91868	NOT9	136
47667134	NOT9_FAR91868	NOT9	84
47667135	NOT9_FAR91868	NOT9	134
47667136	NOT9_FAR91868	NOT9	71
47667137	NOT9_FAR91868	NOT9	123
47667138	NOT9_FAR91868	NOT9	64
47667139	NOT9_FAR91868	NOT9	79
47667140	NOT9_FAR91868	NOT9	128
47667141	NOT9_FAR91868	NOT9	144
47667142	NOT9_FAR91868	NOT9	118
47667143	NOT9_FAR91868	NOT9	75
47667144	NOT9_FAR91868	NOT9	156
47667145	NOT9_FAR91868	NOT9	86
47667146	NOT9_FAR91868	NOT9	98
47667147	NOT9_FAR91868	NOT9	154
47667148	NOT9_FAR91868	NOT9	86
47667149	NOT9_FAR91868	NOT9	41
47667150	NOT9_FAR91868	NOT9	192
47667151	NOT9_FAR91868	NOT9	36
47667152	NOT9_FAR91868	NOT9	92
47667153	NOT9_FAR91868	NOT9	124
47667154	NOT9_FAR91868	NOT9	33
47667155	NOT9_FAR91868	NOT9	16
47667156	NOT9_FAR91868	NOT9	39
47667157	NOT9_FAR91868	NOT9	90
47667158	NOT9_FAR91868	NOT9	125
47667159	NOT9_FAR91868	NOT9	32
47667160	NOT9_FAR91868	NOT9	10
47667161	NOT9_FAR91868	NOT9	30
47667162	NOT9_FAR91868	NOT9	88
47667163	NOT9_FAR91868	NOT9	47
47667164	NOT9_FAR91868	NOT9	151
47667165	NOT9_FAR91868	NOT9	7
47667166	NOT9_FAR91868	NOT9	112
47667167	NOT9_FAR91868	NOT9	47
47667168	NOT9_FAR91868	NOT9	97
47667169	NOT9_FAR91868	NOT9	47
47667170	NOT9_FAR91868	NOT9	101
47667171	NOT9_FAR91868	NOT9	112
47667172	NOT9_FAR91868	NOT9	32
47667173	NOT9_FAR91868	NOT9	109
47667174	NOT9_FAR91868	NOT9	62
47667175	NOT9_FAR91868	NOT9	70
47667176	NOT9_FAR91868	NOT9	131
47667177	NOT9_FAR91868	NOT9	164
47667178	NOT9_FAR91868	NOT9	45
47667179	NOT9_FAR91868	NOT9	88
47667180	NOT9_FAR91868	NOT9	32
47667181	NOT9_FAR91868	NOT9	124
47667182	NOT9_FAR91868	NOT9	50
47667183	NOT9_FAR91868	NOT9	147
47667184	NOT9_FAR91868	NOT9	76
47667185	NOT9_FAR91868	NOT9	75
47667186	NOT9_FAR91868	NOT9	7
47667187	NOT9_FAR91868	NOT9	120
47667188	NOT9_FAR91868	NOT9	124
47667189	NOT9_FAR91868	NOT9	137
47667190	NOT9_FAR91868	NOT9	157
47667191	NOT9_FAR91868	NOT9	64
47667192	NOT9_FAR91868	NOT9	58
47667193	NOT9_FAR91868	NOT9	81
47667194	NOT9_FAR91868	NOT9	135
47667195	NOT9_FAR91868	NOT9	147
47667196	NOT9_FAR91868	NOT9	127
47667197	NOT9_FAR91868	NOT9	62
47667198	NOT9_FAR91868	NOT9	36
47667199	NOT9_FAR91868	NOT9	47
47667200	NOT9_FAR91868	NOT9	127
47667201	NOT9_FAR91868	NOT9	175
47667202	NOT9_FAR91868	NOT9	29
47667203	NOT9_FAR91868	NOT9	119
47667204	NOT9_FAR91868	NOT9	28
47667205	NOT9_FAR91868	NOT9	108
47667206	NOT9_FAR91868	NOT9	99
47667207	NOT9_FAR91868	NOT9	126
47667208	NOT9_FAR91868	NOT9	150
47667209	NOT9_FAR91868	NOT9	91
47667210	NOT9_FAR91868	NOT9	33
47667211	NOT9_FAR91868	NOT9	26
47667212	NOT9_FAR91868	NOT9	133
47667213	NOT9_FAR91868	NOT9	99
47667214	NOT9_FAR91868	NOT9	66
47667215	NOT9_FAR91868	NOT9	64
47667216	NOT9_FAR91868	NOT9	25
47667217	NOT9_FAR91868	NOT9	102
47667218	NOT9_FAR91868	NOT9	108
47667219	NOT9_FAR91868	NOT9	150
47667220	NOT9_FAR91868	NOT9	180
47667221	NOT9_FAR91868	NOT9	88
47667222	NOT9_FAR91868	NOT9	164
47667223	NOT9_FAR91868	NOT9	109
47667224	NOT9_FAR91868	NOT9	123
47667225	NOT9_FAR91868	NOT9	135
47667226	NOT9_FAR91868	NOT9	192
47667227	NOT9_FAR91868	NOT9	80
47667228	NOT9_FAR91868	NOT9	139
47667229	NOT9_FAR91868	NOT9	138
47667230	NOT9_FAR91868	NOT9	76
47667231	NOT9_FAR91868	NOT9	129
47667232	NOT9_FAR91868	NOT9	116
47667233	NOT9_FAR91868	NOT9	107
47667234	NOT9_FAR91868	NOT9	78
47667235	NOT9_FAR91868	NOT9	101
47667236	NOT9_FAR91868	NOT9	93
47667237	NOT9_FAR91868	NOT9	139
47667238	NOT9_FAR91868	NOT9	157
47667239	NOT9_FAR91868	NOT9	42
47667240	NOT9_FAR91868	NOT9	206
47667241	NOT9_FAR91868	NOT9	60
47667242	NOT9_FAR91868	NOT9	46
47667243	NOT9_FAR91868	NOT9	35
47667244	NOT9_FAR91868	NOT9	104
47667245	NOT9_FAR91868	NOT9	99
47667246	NOT9_FAR91868	NOT9	143
47667247	NOT9_FAR91868	NOT9	52
47667248	NOT9_FAR91868	NOT9	64
47667249	NOT9_FAR91868	NOT9	21
47667250	NOT9_FAR91868	NOT9	136
47667251	NOT9_FAR91868	NOT9	80
47667252	NOT9_FAR91868	NOT9	111
47667253	NOT9_FAR91868	NOT9	107
47667254	NOT9_FAR91868	NOT9	83
47667255	NOT9_FAR91868	NOT9	98
47667256	NOT9_FAR91868	NOT9	110
47667257	NOT9_FAR91868	NOT9	62
47667258	NOT9_FAR91868	NOT9	126
47667259	NOT9_FAR91868	NOT9	79
47667260	NOT9_FAR91868	NOT9	103
47667261	NOT9_FAR91868	NOT9	92
47667262	NOT9_FAR91868	NOT9	199
47667263	NOT9_FAR91868	NOT9	36
47667264	NOT9_FAR91868	NOT9	79
47667265	NOT9_FAR91868	NOT9	88
47667266	NOT9_FAR91868	NOT9	51
47667267	NOT9_FAR91868	NOT9	76
47667268	NOT9_FAR91868	NOT9	131
47667269	NOT9_FAR91868	NOT9	89
47667270	NOT9_FAR91868	NOT9	62
47667271	NOT9_FAR91868	NOT9	121
47667272	NOT9_FAR91868	NOT9	90
47667273	NOT9_FAR91868	NOT9	82
47667274	NOT9_FAR91868	NOT9	114
47667275	NOT9_FAR91868	NOT9	11
47667276	NOT9_FAR91868	NOT9	89
47667277	NOT9_FAR91868	NOT9	97
47667278	NOT9_FAR91868	NOT9	156
47667279	NOT9_FAR91868	NOT9	139
47667280	NOT9_FAR91868	NOT9	146
47667281	NOT9_FAR91868	NOT9	191
47667282	NOT9_FAR91868	NOT9	47
47667283	NOT9_FAR91868	NOT9	120
47667284	NOT9_FAR91868	NOT9	58
47667285	NOT9_FAR91868	NOT9	35
47667286	NOT9_FAR91868	NOT9	155
47667287	NOT9_FAR91868	NOT9	44
47667288	NOT9_FAR91868	NOT9	66
47667289	NOT9_FAR91868	NOT9	104
47667290	NOT9_FAR91868	NOT9	54
47667291	NOT9_FAR91868	NOT9	98
47667292	NOT9_FAR91868	NOT9	81
47667293	NOT9_FAR91868	NOT9	97
47667294	NOT9_FAR91868	NOT9	27
47667295	NOT9_FAR91868	NOT9	115
47667296	NOT9_FAR91868	NOT9	99
47667297	NOT9_FAR91868	NOT9	69
47667298	NOT9_FAR91868	NOT9	101
47667299	NOT9_FAR91868	NOT9	42
47667300	NOT9_FAR91868	NOT9	61
47667301	NOT9_FAR91868	NOT9	148
47667302	NOT9_FAR91868	NOT9	36
47667303	NOT9_FAR91868	NOT9	101
47667304	NOT9_FAR91868	NOT9	39
47667305	NOT9_FAR91868	NOT9	29
47667306	NOT9_FAR91868	NOT9	114
47667307	NOT9_FAR91868	NOT9	91
47667308	NOT9_FAR91868	NOT9	77
47667309	NOT9_FAR91868	NOT9	33
47667310	NOT9_FAR91868	NOT9	63
47667311	NOT9_FAR91868	NOT9	75
47667312	NOT9_FAR91868	NOT9	104
47667313	NOT9_FAR91868	NOT9	142
47667314	NOT9_FAR91868	NOT9	36
47667315	NOT9_FAR91868	NOT9	33
47667316	NOT9_FAR91868	NOT9	72
47667317	NOT9_FAR91868	NOT9	159
47667318	NOT9_FAR91868	NOT9	108
47667319	NOT9_FAR91868	NOT9	37
47667320	NOT9_FAR91868	NOT9	14
47667321	NOT9_FAR91868	NOT9	103
47667322	NOT9_FAR91868	NOT9	237
47667323	NOT9_FAR91868	NOT9	7
47667324	NOT9_FAR91868	NOT9	74
47667325	NOT9_FAR91868	NOT9	74
47667326	NOT9_FAR91868	NOT9	112
47667327	NOT9_FAR91868	NOT9	28
47667328	NOT9_FAR91868	NOT9	54
47667329	NOT9_FAR91868	NOT9	58
47667330	NOT9_FAR91868	NOT9	65
47667331	NOT9_FAR91868	NOT9	16
47667332	NOT9_FAR91868	NOT9	30
47667333	NOT9_FAR91868	NOT9	34
47667334	NOT9_FAR91868	NOT9	137
47667335	NOT9_FAR91868	NOT9	118
47667336	NOT9_FAR91868	NOT9	104
47667337	NOT9_FAR91868	NOT9	94
47667338	NOT9_FAR91868	NOT9	102
47667339	NOT9_FAR91868	NOT9	48
47667340	NOT9_FAR91868	NOT9	260
47667341	NOT9_FAR91868	NOT9	54
47667342	NOT9_FAR91868	NOT9	124
47667343	NOT9_FAR91868	NOT9	70
47667344	NOT9_FAR91868	NOT9	109
47667345	NOT9_FAR91868	NOT9	74
47667346	NOT9_FAR91868	NOT9	111
47667347	NOT9_FAR91868	NOT9	137
47667348	NOT9_FAR91868	NOT9	67
47667349	NOT9_FAR91868	NOT9	178
47667350	NOT9_FAR91868	NOT9	52
47667351	NOT9_FAR91868	NOT9	71
47667352	NOT9_FAR91868	NOT9	68
47667353	NOT9_FAR91868	NOT9	63
47667354	NOT9_FAR91868	NOT9	34
47667355	NOT9_FAR91868	NOT9	114
47667356	NOT9_FAR91868	NOT9	48
47667357	NOT9_FAR91868	NOT9	22
47667358	NOT9_FAR91868	NOT9	112
47667359	NOT9_FAR91868	NOT9	72
47667360	NOT9_FAR91868	NOT9	66
47667361	NOT9_FAR91868	NOT9	31
47667362	NOT9_FAR91868	NOT9	166
47667363	NOT9_FAR91868	NOT9	137
47667364	NOT9_FAR91868	NOT9	162
47667365	NOT9_FAR91868	NOT9	71
47667366	NOT9_FAR91868	NOT9	45
47667367	NOT9_FAR91868	NOT9	85
47667368	NOT9_FAR91868	NOT9	110
47667369	NOT9_FAR91868	NOT9	15
47667370	NOT9_FAR91868	NOT9	82
47667371	NOT9_FAR91868	NOT9	35
47667372	NOT9_FAR91868	NOT9	98
47667373	NOT9_FAR91868	NOT9	20
47667374	NOT9_FAR91868	NOT9	100
47667375	NOT9_FAR91868	NOT9	20
47667376	NOT9_FAR91868	NOT9	61
47667377	NOT9_FAR91868	NOT9	100
47667378	NOT9_FAR91868	NOT9	52
47667379	NOT9_FAR91868	NOT9	51
47667380	NOT9_FAR91868	NOT9	100
47667381	NOT9_FAR91868	NOT9	52
47667382	NOT9_FAR91868	NOT9	22
47667383	NOT9_FAR91868	NOT9	76
47667384	NOT9_FAR91868	NOT9	67
47667385	NOT9_FAR91868	NOT9	39
47667386	NOT9_FAR91868	NOT9	94
47667387	NOT9_FAR91868	NOT9	62
47667388	NOT9_FAR91868	NOT9	144
47667389	NOT9_FAR91868	NOT9	88
47667390	NOT9_FAR91868	NOT9	101
47667391	NOT9_FAR91868	NOT9	79
47667392	NOT9_FAR91868	NOT9	50
47667393	NOT9_FAR91868	NOT9	55
47667394	NOT9_FAR91868	NOT9	40
47667395	NOT9_FAR91868	NOT9	78
47667396	NOT9_FAR91868	NOT9	109
47667397	NOT9_FAR91868	NOT9	168
47667398	NOT9_FAR91868	NOT9	60
47667399	NOT9_FAR91868	NOT9	84
47667400	NOT9_FAR91868	NOT9	61
47667401	NOT9_FAR91868	NOT9	121
47667402	NOT9_FAR91868	NOT9	103
47667403	NOT9_FAR91868	NOT9	89
47667404	NOT9_FAR91868	NOT9	83
47667405	NOT9_FAR91868	NOT9	73
47667406	NOT9_FAR91868	NOT9	101
47667407	NOT9_FAR91868	NOT9	118
47667408	NOT9_FAR91868	NOT9	45
47667409	NOT9_FAR91868	NOT9	57
47667410	NOT9_FAR91868	NOT9	70
47667411	NOT9_FAR91868	NOT9	37
47667412	NOT9_FAR91868	NOT9	54
47667413	NOT9_FAR91868	NOT9	120
47667414	NOT9_FAR91868	NOT9	52
47667415	NOT9_FAR91868	NOT9	41
47667416	NOT9_FAR91868	NOT9	11
47667417	NOT9_FAR91868	NOT9	68
47667418	NOT9_FAR91868	NOT9	167
47667419	NOT9_FAR91868	NOT9	48
47667420	NOT9_FAR91868	NOT9	37
47667421	NOT9_FAR91868	NOT9	37
47667422	NOT9_FAR91868	NOT9	92
47667423	NOT9_FAR91868	NOT9	87
47667424	NOT9_FAR91868	NOT9	82
47667425	NOT9_FAR91868	NOT9	113
47667426	NOT9_FAR91868	NOT9	167
47667427	NOT9_FAR91868	NOT9	112
47667428	NOT9_FAR91868	NOT9	60
47667429	NOT9_FAR91868	NOT9	120
47667430	NOT9_FAR91868	NOT9	116
47667431	NOT9_FAR91868	NOT9	140
47667432	NOT9_FAR91868	NOT9	41
47667433	NOT9_FAR91868	NOT9	97
47667434	NOT9_FAR91868	NOT9	76
47667435	NOT9_FAR91868	NOT9	62
47667436	NOT9_FAR91868	NOT9	17
47667437	NOT9_FAR91868	NOT9	52
47667438	NOT9_FAR91868	NOT9	53
47667439	NOT9_FAR91868	NOT9	114
47667440	NOT9_FAR91868	NOT9	44
47667441	NOT9_FAR91868	NOT9	58
47667442	NOT9_FAR91868	NOT9	105
47667443	NOT9_FAR91868	NOT9	76
47667444	NOT9_FAR91868	NOT9	54
47667445	NOT9_FAR91868	NOT9	80
47667446	NOT9_FAR91868	NOT9	111
47667447	NOT9_FAR91868	NOT9	37
47667448	NOT9_FAR91868	NOT9	66
47667449	NOT9_FAR91868	NOT9	51
47667450	NOT9_FAR91868	NOT9	67
47667451	NOT9_FAR91868	NOT9	78
47667452	NOT9_FAR91868	NOT9	99
47667453	NOT9_FAR91868	NOT9	47
47667454	NOT9_FAR91868	NOT9	92
47667455	NOT9_FAR91868	NOT9	49
47667456	NOT9_FAR91868	NOT9	53
47667457	NOT9_FAR91868	NOT9	42
47667458	NOT9_FAR91868	NOT9	118
47667459	NOT9_FAR91868	NOT9	33
47667460	NOT9_FAR91868	NOT9	54
47667461	NOT9_FAR91868	NOT9	39
47667462	NOT9_FAR91868	NOT9	132
47667463	NOT9_FAR91868	NOT9	8
47667464	NOT9_FAR91868	NOT9	65
47667465	NOT9_FAR91868	NOT9	69
47667466	NOT9_FAR91868	NOT9	22
47667467	NOT9_FAR91868	NOT9	108
47667468	NOT9_FAR91868	NOT9	101
47667469	NOT9_FAR91868	NOT9	27
47667470	NOT9_FAR91868	NOT9	40
47667471	NOT9_FAR91868	NOT9	68
47667472	NOT9_FAR91868	NOT9	98
47667473	NOT9_FAR91868	NOT9	74
47667474	NOT9_FAR91868	NOT9	114
47667475	NOT9_FAR91868	NOT9	29
47667476	NOT9_FAR91868	NOT9	78
47667477	NOT9_FAR91868	NOT9	82
47667478	NOT9_FAR91868	NOT9	39
47667479	NOT9_FAR91868	NOT9	27
47667480	NOT9_FAR91868	NOT9	31
47667481	NOT9_FAR91868	NOT9	118
47667482	NOT9_FAR91868	NOT9	56
47667483	NOT9_FAR91868	NOT9	28
47667484	NOT9_FAR91868	NOT9	29
47667485	NOT9_FAR91868	NOT9	28
47667486	NOT9_FAR91868	NOT9	30
47667487	NOT9_FAR91868	NOT9	31
47667488	NOT9_FAR91868	NOT9	60
47667489	NOT9_FAR91868	NOT9	59
47667490	NOT9_FAR91868	NOT9	17
47667491	NOT9_FAR91868	NOT9	30
47667492	NOT9_FAR91868	NOT9	38
47667493	NOT9_FAR91868	NOT9	154
47667494	NOT9_FAR91868	NOT9	97
47667495	NOT9_FAR91868	NOT9	10
47667496	NOT9_FAR91868	NOT9	25
47667497	NOT9_FAR91868	NOT9	27
47667498	NOT9_FAR91868	NOT9	62
47667499	NOT9_FAR91868	NOT9	69
47667500	NOT9_FAR91868	NOT9	95
47667501	NOT9_FAR91868	NOT9	85
47667502	NOT9_FAR91868	NOT9	82
47667503	NOT9_FAR91868	NOT9	155
47667504	NOT9_FAR91868	NOT9	62
47667505	NOT9_FAR91868	NOT9	47
47667506	NOT9_FAR91868	NOT9	94
47667507	NOT9_FAR91868	NOT9	107
47667508	NOT9_FAR91868	NOT9	91
47667509	NOT9_FAR91868	NOT9	35
47667510	NOT9_FAR91868	NOT9	34
47667511	NOT9_FAR91868	NOT9	34
47667512	NOT9_FAR91868	NOT9	99
47667513	NOT9_FAR91868	NOT9	137
47667514	NOT9_FAR91868	NOT9	110
47667515	NOT9_FAR91868	NOT9	39
47667516	NOT9_FAR91868	NOT9	32
47667517	NOT9_FAR91868	NOT9	123
47667518	NOT9_FAR91868	NOT9	75
47667519	NOT9_FAR91868	NOT9	103
47667520	NOT9_FAR91868	NOT9	8
47667521	NOT9_FAR91868	NOT9	72
47667522	NOT9_FAR91868	NOT9	31
47667523	NOT9_FAR91868	NOT9	94
47667524	NOT9_FAR91868	NOT9	125
47667525	NOT9_FAR91868	NOT9	70
47667526	NOT9_FAR91868	NOT9	78
47667527	NOT9_FAR91868	NOT9	60
47667528	NOT9_FAR91868	NOT9	86
47667529	NOT9_FAR91868	NOT9	71
47667530	NOT9_FAR91868	NOT9	65
47667531	NOT9_FAR91868	NOT9	111
47667532	NOT9_FAR91868	NOT9	128
47667533	NOT9_FAR91868	NOT9	81
47667534	NOT9_FAR91868	NOT9	78
47667535	NOT9_FAR91868	NOT9	90
47667536	NOT9_FAR91868	NOT9	79
47667537	NOT9_FAR91868	NOT9	123
47667538	NOT9_FAR91868	NOT9	142
47667539	NOT9_FAR91868	NOT9	54
47667540	NOT9_FAR91868	NOT9	33
47667541	NOT9_FAR91868	NOT9	68
47667542	NOT9_FAR91868	NOT9	40
47667543	NOT9_FAR91868	NOT9	95
47667544	NOT9_FAR91868	NOT9	101
47667545	NOT9_FAR91868	NOT9	110
47667546	NOT9_FAR91868	NOT9	71
47667547	NOT9_FAR91868	NOT9	79
47667548	NOT9_FAR91868	NOT9	150
47667549	NOT9_FAR91868	NOT9	94
47667550	NOT9_FAR91868	NOT9	15
47667551	NOT9_FAR91868	NOT9	41
47667552	NOT9_FAR91868	NOT9	81
47667553	NOT9_FAR91868	NOT9	72
47667554	NOT9_FAR91868	NOT9	123
47667555	NOT9_FAR91868	NOT9	79
47667556	NOT9_FAR91868	NOT9	61
47667557	NOT9_FAR91868	NOT9	106
47667558	NOT9_FAR91868	NOT9	39
47667559	NOT9_FAR91868	NOT9	42
47667560	NOT9_FAR91868	NOT9	127
47667561	NOT9_FAR91868	NOT9	125
47667562	NOT9_FAR91868	NOT9	73
47667563	NOT9_FAR91868	NOT9	44
47667564	NOT9_FAR91868	NOT9	169
47667565	NOT9_FAR91868	NOT9	162
47667566	NOT9_FAR91868	NOT9	74
47667567	NOT9_FAR91868	NOT9	29
47667568	NOT9_FAR91868	NOT9	74
47667569	NOT9_FAR91868	NOT9	53
47667570	NOT9_FAR91868	NOT9	117
47667571	NOT9_FAR91868	NOT9	71
47667572	NOT9_FAR91868	NOT9	52
47667573	NOT9_FAR91868	NOT9	36
47667574	NOT9_FAR91868	NOT9	135
47667575	NOT9_FAR91868	NOT9	45
47667576	NOT9_FAR91868	NOT9	144
47667577	NOT9_FAR91868	NOT9	29
47667578	NOT9_FAR91868	NOT9	78
47667579	NOT9_FAR91868	NOT9	149
47667580	NOT9_FAR91868	NOT9	76
47667581	NOT9_FAR91868	NOT9	104
47667582	NOT9_FAR91868	NOT9	71
47667583	NOT9_FAR91868	NOT9	149
47667584	NOT9_FAR91868	NOT9	67
47667585	NOT9_FAR91868	NOT9	109
47667586	NOT9_FAR91868	NOT9	65
47667587	NOT9_FAR91868	NOT9	138
47667588	NOT9_FAR91868	NOT9	37
47667589	NOT9_FAR91868	NOT9	98
47667590	NOT9_FAR91868	NOT9	52
47667591	NOT9_FAR91868	NOT9	88
47667592	NOT9_FAR91868	NOT9	33
47667593	NOT9_FAR91868	NOT9	42
47667594	NOT9_FAR91868	NOT9	150
47667595	NOT9_FAR91868	NOT9	61
47667596	NOT9_FAR91868	NOT9	114
47667597	NOT9_FAR91868	NOT9	56
47667598	NOT9_FAR91868	NOT9	90
47667599	NOT9_FAR91868	NOT9	97
47667600	NOT9_FAR91868	NOT9	53
47667601	NOT9_FAR91868	NOT9	65
47667602	NOT9_FAR91868	NOT9	44
47667603	NOT9_FAR91868	NOT9	85
47667604	NOT9_FAR91868	NOT9	197
47667605	NOT9_FAR91868	NOT9	51
47667606	NOT9_FAR91868	NOT9	49
47667607	NOT9_FAR91868	NOT9	166
47667608	NOT9_FAR91868	NOT9	53
47667609	NOT9_FAR91868	NOT9	106
47667610	NOT9_FAR91868	NOT9	184
47667611	NOT9_FAR91868	NOT9	177
47667612	NOT9_FAR91868	NOT9	38
47667613	NOT9_FAR91868	NOT9	126
47667614	NOT9_FAR91868	NOT9	106
47667615	NOT9_FAR91868	NOT9	35
47667616	NOT9_FAR91868	NOT9	43
47667617	NOT9_FAR91868	NOT9	152
47667618	NOT9_FAR91868	NOT9	37
47667619	NOT9_FAR91868	NOT9	71
47667620	NOT9_FAR91868	NOT9	98
47667621	NOT9_FAR91868	NOT9	63
47667622	NOT9_FAR91868	NOT9	132
47667623	NOT9_FAR91868	NOT9	48
47667624	NOT9_FAR91868	NOT9	58
47667625	NOT9_FAR91868	NOT9	76
47667626	NOT9_FAR91868	NOT9	165
47667627	NOT9_FAR91868	NOT9	13
47667628	NOT9_FAR91868	NOT9	78
47667629	NOT9_FAR91868	NOT9	103
47667630	NOT9_FAR91868	NOT9	52
47667631	NOT9_FAR91868	NOT9	146
47667632	NOT9_FAR91868	NOT9	46
47667633	NOT9_FAR91868	NOT9	78
47667634	NOT9_FAR91868	NOT9	50
47667635	NOT9_FAR91868	NOT9	104
47667636	NOT9_FAR91868	NOT9	84
47667637	NOT9_FAR91868	NOT9	102
47667638	NOT9_FAR91868	NOT9	177
47667639	NOT9_FAR91868	NOT9	117
47667640	NOT9_FAR91868	NOT9	160
47667641	NOT9_FAR91868	NOT9	63
47667642	NOT9_FAR91868	NOT9	37
47667643	NOT9_FAR91868	NOT9	47
47667644	NOT9_FAR91868	NOT9	53
47667645	NOT9_FAR91868	NOT9	61
47667646	NOT9_FAR91868	NOT9	109
47667647	NOT9_FAR91868	NOT9	26
47667648	NOT9_FAR91868	NOT9	67
47667649	NOT9_FAR91868	NOT9	62
47667650	NOT9_FAR91868	NOT9	100
47667651	NOT9_FAR91868	NOT9	83
47667652	NOT9_FAR91868	NOT9	29
47667653	NOT9_FAR91868	NOT9	130
47667654	NOT9_FAR91868	NOT9	110
47667655	NOT9_FAR91868	NOT9	68
47667656	NOT9_FAR91868	NOT9	25
47667657	NOT9_FAR91868	NOT9	88
47667658	NOT9_FAR91868	NOT9	160
47667659	NOT9_FAR91868	NOT9	167
47667660	NOT9_FAR91868	NOT9	51
47667661	NOT9_FAR91868	NOT9	98
47667662	NOT9_FAR91868	NOT9	19
47667663	NOT9_FAR91868	NOT9	76
47667664	NOT9_FAR91868	NOT9	41
47667665	NOT9_FAR91868	NOT9	21
47667666	NOT9_FAR91868	NOT9	95
47667667	NOT9_FAR91868	NOT9	32
47667668	NOT9_FAR91868	NOT9	172
47667669	NOT9_FAR91868	NOT9	82
47667670	NOT9_FAR91868	NOT9	118
47667671	NOT9_FAR91868	NOT9	112
47667672	NOT9_FAR91868	NOT9	111
47667673	NOT9_FAR91868	NOT9	174
47667674	NOT9_FAR91868	NOT9	86
47667675	NOT9_FAR91868	NOT9	66
47667676	NOT9_FAR91868	NOT9	76
47667677	NOT9_FAR91868	NOT9	104
47667678	NOT9_FAR91868	NOT9	56
47667679	NOT9_FAR91868	NOT9	93
47667680	NOT9_FAR91868	NOT9	59
47667681	NOT9_FAR91868	NOT9	64
47667682	NOT9_FAR91868	NOT9	141
47667683	NOT9_FAR91868	NOT9	103
47667684	NOT9_FAR91868	NOT9	154
47667685	NOT9_FAR91868	NOT9	110
47667686	NOT9_FAR91868	NOT9	110
47667687	NOT9_FAR91868	NOT9	47
47667688	NOT9_FAR91868	NOT9	76
47667689	NOT9_FAR91868	NOT9	100
47667690	NOT9_FAR91868	NOT9	97
47667691	NOT9_FAR91868	NOT9	38
47667692	NOT9_FAR91868	NOT9	133
47667693	NOT9_FAR91868	NOT9	57
47667694	NOT9_FAR91868	NOT9	105
47667695	NOT9_FAR91868	NOT9	26
47667696	NOT9_FAR91868	NOT9	63
47667697	NOT9_FAR91868	NOT9	74
47667698	NOT9_FAR91868	NOT9	117
47667699	NOT9_FAR91868	NOT9	104
47667700	NOT9_FAR91868	NOT9	153
47667701	NOT9_FAR91868	NOT9	59
47667702	NOT9_FAR91868	NOT9	114
47667703	NOT9_FAR91868	NOT9	50
47667704	NOT9_FAR91868	NOT9	116
47667705	NOT9_FAR91868	NOT9	90
47667706	NOT9_FAR91868	NOT9	93
47667707	NOT9_FAR91868	NOT9	28
47667708	NOT9_FAR91868	NOT9	139
47667709	NOT9_FAR91868	NOT9	86
47667710	NOT9_FAR91868	NOT9	66
47667711	NOT9_FAR91868	NOT9	151
47667712	NOT9_FAR91868	NOT9	120
47667713	NOT9_FAR91868	NOT9	48
47667714	NOT9_FAR91868	NOT9	95
47667715	NOT9_FAR91868	NOT9	48
47667716	NOT9_FAR91868	NOT9	118
47667717	NOT9_FAR91868	NOT9	138
47667718	NOT9_FAR91868	NOT9	115
47667719	NOT9_FAR91868	NOT9	72
47667720	NOT9_FAR91868	NOT9	81
47667721	NOT9_FAR91868	NOT9	86
47667722	NOT9_FAR91868	NOT9	65
47667723	NOT9_FAR91868	NOT9	37
47667724	NOT9_FAR91868	NOT9	109
47667725	NOT9_FAR91868	NOT9	106
47667726	NOT9_FAR91868	NOT9	200
47667727	NOT9_FAR91868	NOT9	157
47667728	NOT9_FAR91868	NOT9	125
47667729	NOT9_FAR91868	NOT9	65
47667730	NOT9_FAR91868	NOT9	114
47667731	NOT9_FAR91868	NOT9	89
47667732	NOT9_FAR91868	NOT9	114
47667733	NOT9_FAR91868	NOT9	33
47667734	NOT9_FAR91868	NOT9	101
47667735	NOT9_FAR91868	NOT9	122
47667736	NOT9_FAR91868	NOT9	81
47667737	NOT9_FAR91868	NOT9	96
47667738	NOT9_FAR91868	NOT9	58
47667739	NOT9_FAR91868	NOT9	60
47667740	NOT9_FAR91868	NOT9	38
47667741	NOT9_FAR91868	NOT9	84
47667742	NOT9_FAR91868	NOT9	163
47667743	NOT9_FAR91868	NOT9	76
47667744	NOT9_FAR91868	NOT9	138
47667745	NOT9_FAR91868	NOT9	55
47667746	NOT9_FAR91868	NOT9	68
47667747	NOT9_FAR91868	NOT9	22
47667748	NOT9_FAR91868	NOT9	15
47667749	NOT9_FAR91868	NOT9	56
47667750	NOT9_FAR91868	NOT9	60
47667751	NOT9_FAR91868	NOT9	135
47667752	NOT9_FAR91868	NOT9	23
47667753	NOT9_FAR91868	NOT9	119
47667754	NOT9_FAR91868	NOT9	132
47667755	NOT9_FAR91868	NOT9	116
47667756	NOT9_FAR91868	NOT9	69
47667757	NOT9_FAR91868	NOT9	120
47667758	NOT9_FAR91868	NOT9	14
47667759	NOT9_FAR91868	NOT9	55
47667760	NOT9_FAR91868	NOT9	42
47667761	NOT9_FAR91868	NOT9	75
47667762	NOT9_FAR91868	NOT9	64
47667763	NOT9_FAR91868	NOT9	56
47667764	NOT9_FAR91868	NOT9	198
47667765	NOT9_FAR91868	NOT9	103
47667766	NOT9_FAR91868	NOT9	25
47667767	NOT9_FAR91868	NOT9	117
47667768	NOT9_FAR91868	NOT9	77
47667769	NOT9_FAR91868	NOT9	38
47667770	NOT9_FAR91868	NOT9	161
47667771	NOT9_FAR91868	NOT9	77
47667772	NOT9_FAR91868	NOT9	98
47667773	NOT9_FAR91868	NOT9	105
47667774	NOT9_FAR91868	NOT9	130
47667775	NOT9_FAR91868	NOT9	208
47667776	NOT9_FAR91868	NOT9	83
47667777	NOT9_FAR91868	NOT9	41
47667778	NOT9_FAR91868	NOT9	80
47667779	NOT9_FAR91868	NOT9	7
47667780	NOT9_FAR91868	NOT9	98
47667781	NOT9_FAR91868	NOT9	59
47667782	NOT9_FAR91868	NOT9	129
47667783	NOT9_FAR91868	NOT9	80
47667784	NOT9_FAR91868	NOT9	88
47667785	NOT9_FAR91868	NOT9	77
47667786	NOT9_FAR91868	NOT9	146
47667787	NOT9_FAR91868	NOT9	12
47667788	NOT9_FAR91868	NOT9	88
47667789	NOT9_FAR91868	NOT9	171
47667790	NOT9_FAR91868	NOT9	65
47667791	NOT9_FAR91868	NOT9	131
47667792	NOT9_FAR91868	NOT9	64
47667793	NOT9_FAR91868	NOT9	43
47667794	NOT9_FAR91868	NOT9	36
47667795	NOT9_FAR91868	NOT9	73
47667796	NOT9_FAR91868	NOT9	12
47667797	NOT9_FAR91868	NOT9	12
47667798	NOT9_FAR91868	NOT9	155
47667799	NOT9_FAR91868	NOT9	138
47667800	NOT9_FAR91868	NOT9	70
47667801	NOT9_FAR91868	NOT9	35
47667802	NOT9_FAR91868	NOT9	111
47667803	NOT9_FAR91868	NOT9	32
47667804	NOT9_FAR91868	NOT9	141
47667805	NOT9_FAR91868	NOT9	98
47667806	NOT9_FAR91868	NOT9	112
47667807	NOT9_FAR91868	NOT9	123
47667808	NOT9_FAR91868	NOT9	49
47667809	NOT9_FAR91868	NOT9	90
47667810	NOT9_FAR91868	NOT9	64
47667811	NOT9_FAR91868	NOT9	64
47667812	NOT9_FAR91868	NOT9	99
47667813	NOT9_FAR91868	NOT9	106
47667814	NOT9_FAR91868	NOT9	47
47667815	NOT9_FAR91868	NOT9	124
47667816	NOT9_FAR91868	NOT9	53
47667817	NOT9_FAR91868	NOT9	47
47667818	NOT9_FAR91868	NOT9	90
47667819	NOT9_FAR91868	NOT9	94
47667820	NOT9_FAR91868	NOT9	65
47667821	NOT9_FAR91868	NOT9	87
47667822	NOT9_FAR91868	NOT9	52
47667823	NOT9_FAR91868	NOT9	51
47667824	NOT9_FAR91868	NOT9	87
47667825	NOT9_FAR91868	NOT9	154
47667826	NOT9_FAR91868	NOT9	63
47667827	NOT9_FAR91868	NOT9	53
47667828	NOT9_FAR91868	NOT9	59
47667829	NOT9_FAR91868	NOT9	138
47667830	NOT9_FAR91868	NOT9	90
47667831	NOT9_FAR91868	NOT9	37
47667832	NOT9_FAR91868	NOT9	103
47667833	NOT9_FAR91868	NOT9	133
47667834	NOT9_FAR91868	NOT9	27
47667835	NOT9_FAR91868	NOT9	84
47667836	NOT9_FAR91868	NOT9	150
47667837	NOT9_FAR91868	NOT9	157
47667838	NOT9_FAR91868	NOT9	41
47667839	NOT9_FAR91868	NOT9	79
47667840	NOT9_FAR91868	NOT9	109
47667841	NOT9_FAR91868	NOT9	71
47667842	NOT9_FAR91868	NOT9	214
47667843	NOT9_FAR91868	NOT9	69
47667844	NOT9_FAR91868	NOT9	97
47667845	NOT9_FAR91868	NOT9	41
47667846	NOT9_FAR91868	NOT9	35
47667847	NOT9_FAR91868	NOT9	88
47667848	NOT9_FAR91868	NOT9	32
47667849	NOT9_FAR91868	NOT9	200
47667850	NOT9_FAR91868	NOT9	75
47667851	NOT9_FAR91868	NOT9	18
47667852	NOT9_FAR91868	NOT9	98
47667853	NOT9_FAR91868	NOT9	110
47667854	NOT9_FAR91868	NOT9	32
47667855	NOT9_FAR91868	NOT9	163
47667856	NOT9_FAR91868	NOT9	43
47667857	NOT9_FAR91868	NOT9	99
47667858	NOT9_FAR91868	NOT9	35
47667859	NOT9_FAR91868	NOT9	35
47667860	NOT9_FAR91868	NOT9	155
47667861	NOT9_FAR91868	NOT9	89
47667862	NOT9_FAR91868	NOT9	164
47667863	NOT9_FAR91868	NOT9	67
47667864	NOT9_FAR91868	NOT9	76
47667865	NOT9_FAR91868	NOT9	176
47667866	NOT9_FAR91868	NOT9	111
47667867	NOT9_FAR91868	NOT9	115
47667868	NOT9_FAR91868	NOT9	159
47667869	NOT9_FAR91868	NOT9	102
47667870	NOT9_FAR91868	NOT9	173
47667871	NOT9_FAR91868	NOT9	91
47667872	NOT9_FAR91868	NOT9	49
47667873	NOT9_FAR91868	NOT9	62
47667874	NOT9_FAR91868	NOT9	80
47667875	NOT9_FAR91868	NOT9	100
47667876	NOT9_FAR91868	NOT9	66
47667877	NOT9_FAR91868	NOT9	87
47667878	NOT9_FAR91868	NOT9	56
47667879	NOT9_FAR91868	NOT9	57
47667880	NOT9_FAR91868	NOT9	100
47667881	NOT9_FAR91868	NOT9	76
47667882	NOT9_FAR91868	NOT9	30
47667883	NOT9_FAR91868	NOT9	85
47667884	NOT9_FAR91868	NOT9	65
47667885	NOT9_FAR91868	NOT9	61
47667886	NOT9_FAR91868	NOT9	121
47667887	NOT9_FAR91868	NOT9	156
47667888	NOT9_FAR91868	NOT9	108
47667889	NOT9_FAR91868	NOT9	66
47667890	NOT9_FAR91868	NOT9	187
47667891	NOT9_FAR91868	NOT9	104
47667892	NOT9_FAR91868	NOT9	76
47667893	NOT9_FAR91868	NOT9	121
47667894	NOT9_FAR91868	NOT9	21
47667895	NOT9_FAR91868	NOT9	138
47667896	NOT9_FAR91868	NOT9	43
47667897	NOT9_FAR91868	NOT9	51
47667898	NOT9_FAR91868	NOT9	114
47667899	NOT9_FAR91868	NOT9	43
47667900	NOT9_FAR91868	NOT9	35
47667901	NOT9_FAR91868	NOT9	39
47667902	NOT9_FAR91868	NOT9	80
47667903	NOT9_FAR91868	NOT9	54
47667904	NOT9_FAR91868	NOT9	154
47667905	NOT9_FAR91868	NOT9	61
47667906	NOT9_FAR91868	NOT9	90
47667907	NOT9_FAR91868	NOT9	126
47667908	NOT9_FAR91868	NOT9	79
47667909	NOT9_FAR91868	NOT9	63
47667910	NOT9_FAR91868	NOT9	72
47667911	NOT9_FAR91868	NOT9	28
47667912	NOT9_FAR91868	NOT9	76
47667913	NOT9_FAR91868	NOT9	129
47667914	NOT9_FAR91868	NOT9	123
47667915	NOT9_FAR91868	NOT9	144
47667916	NOT9_FAR91868	NOT9	65
47667917	NOT9_FAR91868	NOT9	128
47667918	NOT9_FAR91868	NOT9	70
47667919	NOT9_FAR91868	NOT9	149
47667920	NOT9_FAR91868	NOT9	103
47667921	NOT9_FAR91868	NOT9	8
47667922	NOT9_FAR91868	NOT9	66
47667923	NOT9_FAR91868	NOT9	111
47667924	NOT9_FAR91868	NOT9	21
47667925	NOT9_FAR91868	NOT9	118
47667926	NOT9_FAR91868	NOT9	36
47667927	NOT9_FAR91868	NOT9	66
47667928	NOT9_FAR91868	NOT9	87
47667929	NOT9_FAR91868	NOT9	22
47667930	NOT9_FAR91868	NOT9	85
47667931	NOT9_FAR91868	NOT9	115
47667932	NOT9_FAR91868	NOT9	145
47667933	NOT9_FAR91868	NOT9	98
47667934	NOT9_FAR91868	NOT9	85
47667935	NOT9_FAR91868	NOT9	42
47667936	NOT9_FAR91868	NOT9	47
47667937	NOT9_FAR91868	NOT9	63
47667938	NOT9_FAR91868	NOT9	69
47667939	NOT9_FAR91868	NOT9	92
47667940	NOT9_FAR91868	NOT9	85
47667941	NOT9_FAR91868	NOT9	83
47667942	NOT9_FAR91868	NOT9	74
47667943	NOT9_FAR91868	NOT9	30
47667944	NOT9_FAR91868	NOT9	94
47667945	NOT9_FAR91868	NOT9	27
47667946	NOT9_FAR91868	NOT9	147
47667947	NOT9_FAR91868	NOT9	152
47667948	NOT9_FAR91868	NOT9	77
47667949	NOT9_FAR91868	NOT9	104
47667950	NOT9_FAR91868	NOT9	62
47667951	NOT9_FAR91868	NOT9	36
47667952	NOT9_FAR91868	NOT9	7
47667953	NOT9_FAR91868	NOT9	83
47667954	NOT9_FAR91868	NOT9	108
47667955	NOT9_FAR91868	NOT9	132
47667956	NOT9_FAR91868	NOT9	41
47667957	NOT9_FAR91868	NOT9	99
47667958	NOT9_FAR91868	NOT9	38
47667959	NOT9_FAR91868	NOT9	91
47667960	NOT9_FAR91868	NOT9	60
47667961	NOT9_FAR91868	NOT9	136
47667962	NOT9_FAR91868	NOT9	84
47667963	NOT9_FAR91868	NOT9	134
47667964	NOT9_FAR91868	NOT9	71
47667965	NOT9_FAR91868	NOT9	123
47667966	NOT9_FAR91868	NOT9	64
47667967	NOT9_FAR91868	NOT9	79
47667968	NOT9_FAR91868	NOT9	128
47667969	NOT9_FAR91868	NOT9	144
47667970	NOT9_FAR91868	NOT9	118
47667971	NOT9_FAR91868	NOT9	75
47667972	NOT9_FAR91868	NOT9	156
47667973	NOT9_FAR91868	NOT9	86
47667974	NOT9_FAR91868	NOT9	98
47667975	NOT9_FAR91868	NOT9	154
47667976	NOT9_FAR91868	NOT9	86
47667977	NOT9_FAR91868	NOT9	41
47667978	NOT9_FAR91868	NOT9	192
47667979	NOT9_FAR91868	NOT9	36
47667980	NOT9_FAR91868	NOT9	92
47667981	NOT9_FAR91868	NOT9	124
47667982	NOT9_FAR91868	NOT9	33
47667983	NOT9_FAR91868	NOT9	16
47667984	NOT9_FAR91868	NOT9	39
47667985	NOT9_FAR91868	NOT9	90
47667986	NOT9_FAR91868	NOT9	125
47667987	NOT9_FAR91868	NOT9	32
47667988	NOT9_FAR91868	NOT9	10
47667989	NOT9_FAR91868	NOT9	30
47667990	NOT9_FAR91868	NOT9	88
47667991	NOT9_FAR91868	NOT9	47
47667992	NOT9_FAR91868	NOT9	151
47667993	NOT9_FAR91868	NOT9	7
47667994	NOT9_FAR91868	NOT9	112
47667995	NOT9_FAR91868	NOT9	47
47667996	NOT9_FAR91868	NOT9	97
47667997	NOT9_FAR91868	NOT9	47
47667998	NOT9_FAR91868	NOT9	101
47667999	NOT9_FAR91868	NOT9	112
47668000	NOT9_FAR91868	NOT9	32
47668001	NOT9_FAR91868	NOT9	109
47668002	NOT9_FAR91868	NOT9	62
47668003	NOT9_FAR91868	NOT9	70
47668004	NOT9_FAR91868	NOT9	131
47668005	NOT9_FAR91868	NOT9	164
47668006	NOT9_FAR91868	NOT9	45
47668007	NOT9_FAR91868	NOT9	88
47668008	NOT9_FAR91868	NOT9	32
47668009	NOT9_FAR91868	NOT9	124
47668010	NOT9_FAR91868	NOT9	50
47668011	NOT9_FAR91868	NOT9	147
47668012	NOT9_FAR91868	NOT9	76
47668013	NOT9_FAR91868	NOT9	75
47668014	NOT9_FAR91868	NOT9	7
47668015	NOT9_FAR91868	NOT9	120
47668016	NOT9_FAR91868	NOT9	124
47668017	NOT9_FAR91868	NOT9	137
47668018	NOT9_FAR91868	NOT9	157
47668019	NOT9_FAR91868	NOT9	64
47668020	NOT9_FAR91868	NOT9	58
47668021	NOT9_FAR91868	NOT9	81
47668022	NOT9_FAR91868	NOT9	135
47668023	NOT9_FAR91868	NOT9	147
47668024	NOT9_FAR91868	NOT9	127
47668025	NOT9_FAR91868	NOT9	62
47668026	NOT9_FAR91868	NOT9	36
47668027	NOT9_FAR91868	NOT9	47
47668028	NOT9_FAR91868	NOT9	127
47668029	NOT9_FAR91868	NOT9	175
47668030	NOT9_FAR91868	NOT9	29
47668031	NOT9_FAR91868	NOT9	119
47668032	NOT9_FAR91868	NOT9	28
47668033	NOT9_FAR91868	NOT9	108
47668034	NOT9_FAR91868	NOT9	99
47668035	NOT9_FAR91868	NOT9	126
47668036	NOT9_FAR91868	NOT9	150
47668037	NOT9_FAR91868	NOT9	91
47668038	NOT9_FAR91868	NOT9	33
47668039	NOT9_FAR91868	NOT9	26
47668040	NOT9_FAR91868	NOT9	133
47668041	NOT9_FAR91868	NOT9	99
47668042	NOT9_FAR91868	NOT9	66
47668043	NOT9_FAR91868	NOT9	64
47668044	NOT9_FAR91868	NOT9	25
47668045	NOT9_FAR91868	NOT9	102
47668046	NOT9_FAR91868	NOT9	108
47668047	NOT9_FAR91868	NOT9	150
47668048	NOT9_FAR91868	NOT9	180
47668049	NOT9_FAR91868	NOT9	88
47668050	NOT9_FAR91868	NOT9	164
47668051	NOT9_FAR91868	NOT9	109
47668052	NOT9_FAR91868	NOT9	123
47668053	NOT9_FAR91868	NOT9	135
47668054	NOT9_FAR91868	NOT9	192
47668055	NOT9_FAR91868	NOT9	80
47668056	NOT9_FAR91868	NOT9	139
47668057	NOT9_FAR91868	NOT9	138
47668058	NOT9_FAR91868	NOT9	76
47668059	NOT9_FAR91868	NOT9	129
47668060	NOT9_FAR91868	NOT9	116
47668061	NOT9_FAR91868	NOT9	107
47668062	NOT9_FAR91868	NOT9	78
47668063	NOT9_FAR91868	NOT9	101
47668064	NOT9_FAR91868	NOT9	93
47668065	NOT9_FAR91868	NOT9	139
47668066	NOT9_FAR91868	NOT9	157
47668067	NOT9_FAR91868	NOT9	42
47668068	NOT9_FAR91868	NOT9	206
47668069	NOT9_FAR91868	NOT9	60
47668070	NOT9_FAR91868	NOT9	46
47668071	NOT9_FAR91868	NOT9	35
47668072	NOT9_FAR91868	NOT9	104
47668073	NOT9_FAR91868	NOT9	99
47668074	NOT9_FAR91868	NOT9	143
47668075	NOT9_FAR91868	NOT9	52
47668076	NOT9_FAR91868	NOT9	64
47668077	NOT9_FAR91868	NOT9	7
47668078	NOT9_FAR91868	NOT9	136
47668079	NOT9_FAR91868	NOT9	80
47668080	NOT9_FAR91868	NOT9	111
47668081	NOT9_FAR91868	NOT9	107
47668082	NOT9_FAR91868	NOT9	83
47668083	NOT9_FAR91868	NOT9	98
47668084	NOT9_FAR91868	NOT9	110
47668085	NOT9_FAR91868	NOT9	62
47668086	NOT9_FAR91868	NOT9	126
47668087	NOT9_FAR91868	NOT9	79
47668088	NOT9_FAR91868	NOT9	103
47668089	NOT9_FAR91868	NOT9	92
47668090	NOT9_FAR91868	NOT9	199
47668091	NOT9_FAR91868	NOT9	36
47668092	NOT9_FAR91868	NOT9	79
47668093	NOT9_FAR91868	NOT9	88
47668094	NOT9_FAR91868	NOT9	53
47668095	NOT9_FAR91868	NOT9	51
47668096	NOT9_FAR91868	NOT9	76
47668097	NOT9_FAR91868	NOT9	131
47668098	NOT9_FAR91868	NOT9	89
47668099	NOT9_FAR91868	NOT9	62
47668100	NOT9_FAR91868	NOT9	121
47668101	NOT9_FAR91868	NOT9	90
47668102	NOT9_FAR91868	NOT9	82
47668103	NOT9_FAR91868	NOT9	114
47668104	NOT9_FAR91868	NOT9	11
47668105	NOT9_FAR91868	NOT9	89
47668106	NOT9_FAR91868	NOT9	97
47668107	NOT9_FAR91868	NOT9	156
47668108	NOT9_FAR91868	NOT9	139
47668109	NOT9_FAR91868	NOT9	146
47668110	NOT9_FAR91868	NOT9	191
47668111	NOT9_FAR91868	NOT9	47
47668112	NOT9_FAR91868	NOT9	120
47668113	NOT9_FAR91868	NOT9	58
47668114	NOT9_FAR91868	NOT9	35
47668115	NOT9_FAR91868	NOT9	155
47668116	NOT9_FAR91868	NOT9	44
47668117	NOT9_FAR91868	NOT9	66
47668118	NOT9_FAR91868	NOT9	104
47668119	NOT9_FAR91868	NOT9	54
47668120	NOT9_FAR91868	NOT9	98
47668121	NOT9_FAR91868	NOT9	81
47668122	NOT9_FAR91868	NOT9	97
47668123	NOT9_FAR91868	NOT9	115
47668124	NOT9_FAR91868	NOT9	101
47668125	NOT9_FAR91868	NOT9	42
47668126	NOT9_FAR91868	NOT9	148
47668127	NOT9_FAR91868	NOT9	36
47668128	NOT9_FAR91868	NOT9	101
47668129	NOT9_FAR91868	NOT9	39
47668130	NOT9_FAR91868	NOT9	132
47668131	NOT9_FAR91868	NOT9	29
47668132	NOT9_FAR91868	NOT9	114
47668133	NOT9_FAR91868	NOT9	91
47668134	NOT9_FAR91868	NOT9	77
47668135	NOT9_FAR91868	NOT9	33
47668136	NOT9_FAR91868	NOT9	63
47668137	NOT9_FAR91868	NOT9	75
47668138	NOT9_FAR91868	NOT9	104
47668139	NOT9_FAR91868	NOT9	142
47668140	NOT9_FAR91868	NOT9	33
47668141	NOT9_FAR91868	NOT9	72
47668142	NOT9_FAR91868	NOT9	159
47668143	NOT9_FAR91868	NOT9	108
47668144	NOT9_FAR91868	NOT9	37
47668145	NOT9_FAR91868	NOT9	103
47668146	NOT9_FAR91868	NOT9	237
47668147	NOT9_FAR91868	NOT9	7
47668148	NOT9_FAR91868	NOT9	134
47668149	NOT9_FAR91868	NOT9	74
47668150	NOT9_FAR91868	NOT9	74
47668151	NOT9_FAR91868	NOT9	112
47668152	NOT9_FAR91868	NOT9	28
47668153	NOT9_FAR91868	NOT9	58
47668154	NOT9_FAR91868	NOT9	65
47668155	NOT9_FAR91868	NOT9	16
47668156	NOT9_FAR91868	NOT9	30
47668157	NOT9_FAR91868	NOT9	34
47668158	NOT9_FAR91868	NOT9	137
47668159	NOT9_FAR91868	NOT9	118
47668160	NOT9_FAR91868	NOT9	104
47668161	NOT9_FAR91868	NOT9	94
47668162	NOT9_FAR91868	NOT9	48
47668163	NOT9_FAR91868	NOT9	260
47668164	NOT9_FAR91868	NOT9	54
47668165	NOT9_FAR91868	NOT9	124
47668166	NOT9_FAR91868	NOT9	70
47668167	NOT9_FAR91868	NOT9	109
47668168	NOT9_FAR91868	NOT9	74
47668169	NOT9_FAR91868	NOT9	111
47668170	NOT9_FAR91868	NOT9	137
47668171	NOT9_FAR91868	NOT9	67
47668172	NOT9_FAR91868	NOT9	178
47668173	NOT9_FAR91868	NOT9	52
47668174	NOT9_FAR91868	NOT9	71
47668175	NOT9_FAR91868	NOT9	68
47668176	NOT9_FAR91868	NOT9	63
47668177	NOT9_FAR91868	NOT9	34
47668178	NOT9_FAR91868	NOT9	114
47668179	NOT9_FAR91868	NOT9	48
47668180	NOT9_FAR91868	NOT9	116
47668181	NOT9_FAR91868	NOT9	22
47668182	NOT9_FAR91868	NOT9	112
47668183	NOT9_FAR91868	NOT9	72
47668184	NOT9_FAR91868	NOT9	66
47668185	NOT9_FAR91868	NOT9	31
47668186	NOT9_FAR91868	NOT9	162
47668187	NOT9_FAR91868	NOT9	71
47668188	NOT9_FAR91868	NOT9	45
47668189	NOT9_FAR91868	NOT9	85
47668190	NOT9_FAR91868	NOT9	110
47668191	NOT9_FAR91868	NOT9	15
47668192	NOT9_FAR91868	NOT9	82
47668193	NOT9_FAR91868	NOT9	35
47668194	NOT9_FAR91868	NOT9	98
47668195	NOT9_FAR91868	NOT9	100
47668196	NOT9_FAR91868	NOT9	20
47668197	NOT9_FAR91868	NOT9	61
47668198	NOT9_FAR91868	NOT9	100
47668199	NOT9_FAR91868	NOT9	156
47668200	NOT9_FAR91868	NOT9	52
47668201	NOT9_FAR91868	NOT9	105
47668202	NOT9_FAR91868	NOT9	51
47668203	NOT9_FAR91868	NOT9	100
47668204	NOT9_FAR91868	NOT9	52
47668205	NOT9_FAR91868	NOT9	22
47668206	NOT9_FAR91868	NOT9	76
47668207	NOT9_FAR91868	NOT9	67
47668208	NOT9_FAR91868	NOT9	39
47668209	NOT9_FAR91868	NOT9	94
47668210	NOT9_FAR91868	NOT9	62
47668211	NOT9_FAR91868	NOT9	144
47668212	NOT9_FAR91868	NOT9	88
47668213	NOT9_FAR91868	NOT9	101
47668214	NOT9_FAR91868	NOT9	79
47668215	NOT9_FAR91868	NOT9	50
47668216	NOT9_FAR91868	NOT9	55
47668217	NOT9_FAR91868	NOT9	78
47668218	NOT9_FAR91868	NOT9	109
47668219	NOT9_FAR91868	NOT9	168
47668220	NOT9_FAR91868	NOT9	60
47668221	NOT9_FAR91868	NOT9	84
47668222	NOT9_FAR91868	NOT9	121
47668223	NOT9_FAR91868	NOT9	103
47668224	NOT9_FAR91868	NOT9	89
47668225	NOT9_FAR91868	NOT9	83
47668226	NOT9_FAR91868	NOT9	73
47668227	NOT9_FAR91868	NOT9	101
47668228	NOT9_FAR91868	NOT9	118
47668229	NOT9_FAR91868	NOT9	45
47668230	NOT9_FAR91868	NOT9	57
47668231	NOT9_FAR91868	NOT9	70
47668232	NOT9_FAR91868	NOT9	37
47668233	NOT9_FAR91868	NOT9	54
47668234	NOT9_FAR91868	NOT9	120
47668235	NOT9_FAR91868	NOT9	52
47668236	NOT9_FAR91868	NOT9	41
47668237	NOT9_FAR91868	NOT9	11
47668238	NOT9_FAR91868	NOT9	68
47668239	NOT9_FAR91868	NOT9	167
47668240	NOT9_FAR91868	NOT9	48
47668241	NOT9_FAR91868	NOT9	37
47668242	NOT9_FAR91868	NOT9	92
47668243	NOT9_FAR91868	NOT9	87
47668244	NOT9_FAR91868	NOT9	82
47668245	NOT9_FAR91868	NOT9	113
47668246	NOT9_FAR91868	NOT9	167
47668247	NOT9_FAR91868	NOT9	112
47668248	NOT9_FAR91868	NOT9	60
47668249	NOT9_FAR91868	NOT9	120
47668250	NOT9_FAR91868	NOT9	116
47668251	NOT9_FAR91868	NOT9	140
47668252	NOT9_FAR91868	NOT9	41
47668253	NOT9_FAR91868	NOT9	97
47668254	NOT9_FAR91868	NOT9	76
47668255	NOT9_FAR91868	NOT9	62
47668256	NOT9_FAR91868	NOT9	17
47668257	NOT9_FAR91868	NOT9	52
47668258	NOT9_FAR91868	NOT9	53
47668259	NOT9_FAR91868	NOT9	114
47668260	NOT9_FAR91868	NOT9	44
47668261	NOT9_FAR91868	NOT9	58
47668262	NOT9_FAR91868	NOT9	105
47668263	NOT9_FAR91868	NOT9	76
47668264	NOT9_FAR91868	NOT9	54
47668265	NOT9_FAR91868	NOT9	80
47668266	NOT9_FAR91868	NOT9	111
47668267	NOT9_FAR91868	NOT9	37
47668268	NOT9_FAR91868	NOT9	66
47668269	NOT9_FAR91868	NOT9	67
47668270	NOT9_FAR91868	NOT9	99
47668271	NOT9_FAR91868	NOT9	47
47668272	NOT9_FAR91868	NOT9	92
47668273	NOT9_FAR91868	NOT9	49
47668274	NOT9_FAR91868	NOT9	53
47668275	NOT9_FAR91868	NOT9	58
47668276	NOT9_FAR91868	NOT9	42
47668277	NOT9_FAR91868	NOT9	35
47668278	NOT9_FAR91868	NOT9	118
47668279	NOT9_FAR91868	NOT9	33
47668280	NOT9_FAR91868	NOT9	54
47668281	NOT9_FAR91868	NOT9	39
47668282	NOT9_FAR91868	NOT9	132
47668283	NOT9_FAR91868	NOT9	140
47668284	NOT9_FAR91868	NOT9	65
47668285	NOT9_FAR91868	NOT9	69
47668286	NOT9_FAR91868	NOT9	22
47668287	NOT9_FAR91868	NOT9	26
47668288	NOT9_FAR91868	NOT9	108
47668289	NOT9_FAR91868	NOT9	101
47668290	NOT9_FAR91868	NOT9	89
47668291	NOT9_FAR91868	NOT9	27
47668292	NOT9_FAR91868	NOT9	33
47668293	NOT9_FAR91868	NOT9	68
47668294	NOT9_FAR91868	NOT9	95
47668295	NOT9_FAR91868	NOT9	81
47668296	NOT9_FAR91868	NOT9	78
47668297	NOT9_FAR91868	NOT9	87
47668298	NOT9_FAR91868	NOT9	93
47668299	NOT9_FAR91868	NOT9	74
47668300	NOT9_FAR91868	NOT9	88
47668301	NOT9_FAR91868	NOT9	29
47668302	NOT9_FAR91868	NOT9	78
47668303	NOT9_FAR91868	NOT9	90
47668304	NOT9_FAR91868	NOT9	39
47668305	NOT9_FAR91868	NOT9	47
47668306	NOT9_FAR91868	NOT9	43
47668307	NOT9_FAR91868	NOT9	118
47668308	NOT9_FAR91868	NOT9	72
47668309	NOT9_FAR91868	NOT9	56
47668310	NOT9_FAR91868	NOT9	28
47668311	NOT9_FAR91868	NOT9	28
47668312	NOT9_FAR91868	NOT9	30
47668313	NOT9_FAR91868	NOT9	31
47668314	NOT9_FAR91868	NOT9	60
47668315	NOT9_FAR91868	NOT9	59
47668316	NOT9_FAR91868	NOT9	17
47668317	NOT9_FAR91868	NOT9	30
47668318	NOT9_FAR91868	NOT9	38
47668319	NOT9_FAR91868	NOT9	154
47668320	NOT9_FAR91868	NOT9	97
47668321	NOT9_FAR91868	NOT9	47
47668322	NOT9_FAR91868	NOT9	25
47668323	NOT9_FAR91868	NOT9	27
47668324	NOT9_FAR91868	NOT9	62
47668325	NOT9_FAR91868	NOT9	41
47668326	NOT9_FAR91868	NOT9	53
47668327	NOT9_FAR91868	NOT9	45
47668328	NOT9_FAR91868	NOT9	70
47668329	NOT9_FAR91868	NOT9	138
47668330	NOT9_FAR91868	NOT9	21
47668331	NOT9_FAR91868	NOT9	82
47668332	NOT9_FAR91868	NOT9	126
47668333	NOT9_FAR91868	NOT9	98
47668334	NOT9_FAR91868	NOT9	71
47668335	NOT9_FAR91868	NOT9	88
47668336	NOT9_FAR91868	NOT9	112
47668337	NOT9_FAR91868	NOT9	80
47668338	NOT9_FAR91868	NOT9	163
47668339	NOT9_FAR91868	NOT9	89
47668340	NOT9_FAR91868	NOT9	114
47668341	NOT9_FAR91868	NOT9	46
47668342	NOT9_FAR91868	NOT9	64
47668343	NOT9_FAR91868	NOT9	84
47668344	NOT9_FAR91868	NOT9	82
47668345	NOT9_FAR91868	NOT9	8
47668346	NOT9_FAR91868	NOT9	52
47668347	NOT9_FAR91868	NOT9	27
47668348	NOT9_FAR91868	NOT9	36
47668349	NOT9_FAR91868	NOT9	164
47668350	NOT9_FAR91868	NOT9	74
47668351	NOT9_FAR91868	NOT9	69
47668352	NOT9_FAR91868	NOT9	147
47668353	NOT9_FAR91868	NOT9	90
47668354	NOT9_FAR91868	NOT9	28
47668355	NOT9_FAR91868	NOT9	36
47668356	NOT9_FAR91868	NOT9	112
47668357	NOT9_FAR91868	NOT9	82
47668358	NOT9_FAR91868	NOT9	37
47668359	NOT9_FAR91868	NOT9	139
47668360	NOT9_FAR91868	NOT9	62
47668361	NOT9_FAR91868	NOT9	191
47668362	NOT9_FAR91868	NOT9	83
47668363	NOT9_FAR91868	NOT9	109
47668364	NOT9_FAR91868	NOT9	102
47668365	NOT9_FAR91868	NOT9	98
47668366	NOT9_FAR91868	NOT9	107
47668367	NOT9_FAR91868	NOT9	36
47668368	NOT9_FAR91868	NOT9	94
47668369	NOT9_FAR91868	NOT9	99
47668370	NOT9_FAR91868	NOT9	123
47668371	NOT9_FAR91868	NOT9	156
47668372	NOT9_FAR91868	NOT9	103
47668373	NOT9_FAR91868	NOT9	30
47668374	NOT9_FAR91868	NOT9	47
47668375	NOT9_FAR91868	NOT9	115
47668376	NOT9_FAR91868	NOT9	90
47668377	NOT9_FAR91868	NOT9	164
47668378	NOT9_FAR91868	NOT9	21
47668379	NOT9_FAR91868	NOT9	104
47668380	NOT9_FAR91868	NOT9	27
47668381	NOT9_FAR91868	NOT9	80
47668382	NOT9_FAR91868	NOT9	127
47668383	NOT9_FAR91868	NOT9	175
47668384	NOT9_FAR91868	NOT9	45
47668385	NOT9_FAR91868	NOT9	102
47668386	NOT9_FAR91868	NOT9	120
47668387	NOT9_FAR91868	NOT9	58
47668388	NOT9_FAR91868	NOT9	53
47668389	NOT9_FAR91868	NOT9	8
47668390	NOT9_FAR91868	NOT9	83
47668391	NOT9_FAR91868	NOT9	35
47668392	NOT9_FAR91868	NOT9	237
47668393	NOT9_FAR91868	NOT9	48
47668394	NOT9_FAR91868	NOT9	150
47668395	NOT9_FAR91868	NOT9	147
47668396	NOT9_FAR91868	NOT9	97
47668397	NOT9_FAR91868	NOT9	41
47668398	NOT9_FAR91868	NOT9	42
47668399	NOT9_FAR91868	NOT9	75
47668400	NOT9_FAR91868	NOT9	76
47668401	NOT9_FAR91868	NOT9	108
47668402	NOT9_FAR91868	NOT9	54
47668403	NOT9_FAR91868	NOT9	46
47668404	NOT9_FAR91868	NOT9	260
47668405	NOT9_FAR91868	NOT9	146
47668406	NOT9_FAR91868	NOT9	129
47668407	NOT9_FAR91868	NOT9	155
47668408	NOT9_FAR91868	NOT9	84
47668409	NOT9_FAR91868	NOT9	44
47668410	NOT9_FAR91868	NOT9	132
47668411	NOT9_FAR91868	NOT9	54
47668412	NOT9_FAR91868	NOT9	86
47668413	NOT9_FAR91868	NOT9	98
47668414	NOT9_FAR91868	NOT9	76
47668415	NOT9_FAR91868	NOT9	90
47668416	NOT9_FAR91868	NOT9	32
47668417	NOT9_FAR91868	NOT9	136
47668418	NOT9_FAR91868	NOT9	52
47668419	NOT9_FAR91868	NOT9	131
47668420	NOT9_FAR91868	NOT9	7
47668421	NOT9_FAR91868	NOT9	66
47668422	NOT9_FAR91868	NOT9	70
47668423	NOT9_FAR91868	NOT9	29
47668424	NOT9_FAR91868	NOT9	79
47668425	NOT9_FAR91868	NOT9	153
47668426	NOT9_FAR91868	NOT9	124
47668427	NOT9_FAR91868	NOT9	144
47668428	NOT9_FAR91868	NOT9	110
47668429	NOT9_FAR91868	NOT9	118
47668430	NOT9_FAR91868	NOT9	98
47668431	NOT9_FAR91868	NOT9	62
47668432	NOT9_FAR91868	NOT9	126
47668433	NOT9_FAR91868	NOT9	63
47668434	NOT9_FAR91868	NOT9	64
47668435	NOT9_FAR91868	NOT9	107
47668436	NOT9_FAR91868	NOT9	89
47668437	NOT9_FAR91868	NOT9	103
47668438	NOT9_FAR91868	NOT9	7
47668439	NOT9_FAR91868	NOT9	81
47668440	NOT9_FAR91868	NOT9	39
47668441	NOT9_FAR91868	NOT9	7
47668442	NOT9_FAR91868	NOT9	134
47668443	NOT9_FAR91868	NOT9	97
47668444	NOT9_FAR91868	NOT9	62
47668445	NOT9_FAR91868	NOT9	33
47668446	NOT9_FAR91868	NOT9	56
47668447	NOT9_FAR91868	NOT9	41
47668448	NOT9_FAR91868	NOT9	78
47668449	NOT9_FAR91868	NOT9	79
47668450	NOT9_FAR91868	NOT9	91
47668451	NOT9_FAR91868	NOT9	103
47668452	NOT9_FAR91868	NOT9	34
47668453	NOT9_FAR91868	NOT9	63
47668454	NOT9_FAR91868	NOT9	58
47668455	NOT9_FAR91868	NOT9	137
47668456	NOT9_FAR91868	NOT9	33
47668457	NOT9_FAR91868	NOT9	33
47668458	NOT9_FAR91868	NOT9	80
47668459	NOT9_FAR91868	NOT9	101
47668460	NOT9_FAR91868	NOT9	16
47668461	NOT9_FAR91868	NOT9	35
47668462	NOT9_FAR91868	NOT9	109
47668463	NOT9_FAR91868	NOT9	137
47668464	NOT9_FAR91868	NOT9	71
47668465	NOT9_FAR91868	NOT9	74
47668466	NOT9_FAR91868	NOT9	65
47668467	NOT9_FAR91868	NOT9	133
47668468	NOT9_FAR91868	NOT9	64
47668469	NOT9_FAR91868	NOT9	108
47668470	NOT9_FAR91868	NOT9	37
47668471	NOT9_FAR91868	NOT9	99
47668472	NOT9_FAR91868	NOT9	81
47668473	NOT9_FAR91868	NOT9	93
47668474	NOT9_FAR91868	NOT9	120
47668475	NOT9_FAR91868	NOT9	67
47668476	NOT9_FAR91868	NOT9	157
47668477	NOT9_FAR91868	NOT9	178
47668478	NOT9_FAR91868	NOT9	66
47668479	NOT9_FAR91868	NOT9	71
47668480	NOT9_FAR91868	NOT9	97
47668481	NOT9_FAR91868	NOT9	68
47668482	NOT9_FAR91868	NOT9	84
47668483	NOT9_FAR91868	NOT9	63
47668484	NOT9_FAR91868	NOT9	34
47668485	NOT9_FAR91868	NOT9	114
47668486	NOT9_FAR91868	NOT9	48
47668487	NOT9_FAR91868	NOT9	142
47668488	NOT9_FAR91868	NOT9	116
47668489	NOT9_FAR91868	NOT9	10
47668490	NOT9_FAR91868	NOT9	83
47668491	NOT9_FAR91868	NOT9	157
47668492	NOT9_FAR91868	NOT9	94
47668493	NOT9_FAR91868	NOT9	104
47668494	NOT9_FAR91868	NOT9	88
47668495	NOT9_FAR91868	NOT9	112
47668496	NOT9_FAR91868	NOT9	159
47668497	NOT9_FAR91868	NOT9	50
47668498	NOT9_FAR91868	NOT9	110
47668499	NOT9_FAR91868	NOT9	106
47668500	NOT9_FAR91868	NOT9	22
47668501	NOT9_FAR91868	NOT9	112
47668502	NOT9_FAR91868	NOT9	36
47668503	NOT9_FAR91868	NOT9	65
47668504	NOT9_FAR91868	NOT9	139
47668505	NOT9_FAR91868	NOT9	72
47668506	NOT9_FAR91868	NOT9	66
47668507	NOT9_FAR91868	NOT9	27
47668508	NOT9_FAR91868	NOT9	30
47668509	NOT9_FAR91868	NOT9	111
47668510	NOT9_FAR91868	NOT9	30
47668511	NOT9_FAR91868	NOT9	31
47668512	NOT9_FAR91868	NOT9	104
47668513	NOT9_FAR91868	NOT9	75
47668514	NOT9_FAR91868	NOT9	148
47668515	NOT9_FAR91868	NOT9	124
47668516	NOT9_FAR91868	NOT9	166
47668517	NOT9_FAR91868	NOT9	86
47668518	NOT9_FAR91868	NOT9	79
47668519	NOT9_FAR91868	NOT9	47
47668520	NOT9_FAR91868	NOT9	101
47668521	NOT9_FAR91868	NOT9	136
47668522	NOT9_FAR91868	NOT9	137
47668523	NOT9_FAR91868	NOT9	35
47668524	NOT9_FAR91868	NOT9	114
47668525	NOT9_FAR91868	NOT9	89
47668526	NOT9_FAR91868	NOT9	199
47668527	NOT9_FAR91868	NOT9	35
47668528	NOT9_FAR91868	NOT9	187
47668529	NOT9_FAR91868	NOT9	61
47668530	NOT9_FAR91868	NOT9	54
47668531	NOT9_FAR91868	NOT9	91
47668532	NOT9_FAR91868	NOT9	162
47668533	NOT9_FAR91868	NOT9	71
47668534	NOT9_FAR91868	NOT9	99
47668535	NOT9_FAR91868	NOT9	45
47668536	NOT9_FAR91868	NOT9	85
47668537	NOT9_FAR91868	NOT9	146
47668538	NOT9_FAR91868	NOT9	110
47668539	NOT9_FAR91868	NOT9	192
47668540	NOT9_FAR91868	NOT9	15
47668541	NOT9_FAR91868	NOT9	47
47668542	NOT9_FAR91868	NOT9	82
47668543	NOT9_FAR91868	NOT9	35
47668544	NOT9_FAR91868	NOT9	98
47668545	NOT9_FAR91868	NOT9	114
47668546	NOT9_FAR91868	NOT9	20
47668547	NOT9_FAR91868	NOT9	100
47668548	NOT9_FAR91868	NOT9	20
47668549	NOT9_FAR91868	NOT9	61
47668550	NOT9_FAR91868	NOT9	36
47668551	NOT9_FAR91868	NOT9	100
47668552	NOT9_FAR91868	NOT9	156
47668553	NOT9_FAR91868	NOT9	52
47668554	NOT9_FAR91868	NOT9	105
47668555	NOT9_FAR91868	NOT9	51
47668556	NOT9_FAR91868	NOT9	69
47668557	NOT9_FAR91868	NOT9	52
47668558	NOT9_FAR91868	NOT9	22
47668559	NOT9_FAR91868	NOT9	76
47668560	NOT9_FAR91868	NOT9	67
47668561	NOT9_FAR91868	NOT9	39
47668562	NOT9_FAR91868	NOT9	94
47668563	NOT9_FAR91868	NOT9	144
47668564	NOT9_FAR91868	NOT9	88
47668565	NOT9_FAR91868	NOT9	112
47668566	NOT9_FAR91868	NOT9	101
47668567	NOT9_FAR91868	NOT9	79
47668568	NOT9_FAR91868	NOT9	50
47668569	NOT9_FAR91868	NOT9	55
47668570	NOT9_FAR91868	NOT9	78
47668571	NOT9_FAR91868	NOT9	109
47668572	NOT9_FAR91868	NOT9	168
47668573	NOT9_FAR91868	NOT9	60
47668574	NOT9_FAR91868	NOT9	84
47668575	NOT9_FAR91868	NOT9	61
47668576	NOT9_FAR91868	NOT9	121
47668577	NOT9_FAR91868	NOT9	103
47668578	NOT9_FAR91868	NOT9	89
47668579	NOT9_FAR91868	NOT9	83
47668580	NOT9_FAR91868	NOT9	73
47668581	NOT9_FAR91868	NOT9	101
47668582	NOT9_FAR91868	NOT9	45
47668583	NOT9_FAR91868	NOT9	57
47668584	NOT9_FAR91868	NOT9	70
47668585	NOT9_FAR91868	NOT9	37
47668586	NOT9_FAR91868	NOT9	54
47668587	NOT9_FAR91868	NOT9	120
47668588	NOT9_FAR91868	NOT9	52
47668589	NOT9_FAR91868	NOT9	11
47668590	NOT9_FAR91868	NOT9	68
47668591	NOT9_FAR91868	NOT9	167
47668592	NOT9_FAR91868	NOT9	48
47668593	NOT9_FAR91868	NOT9	37
47668594	NOT9_FAR91868	NOT9	92
47668595	NOT9_FAR91868	NOT9	87
47668596	NOT9_FAR91868	NOT9	82
47668597	NOT9_FAR91868	NOT9	113
47668598	NOT9_FAR91868	NOT9	167
47668599	NOT9_FAR91868	NOT9	112
47668600	NOT9_FAR91868	NOT9	60
47668601	NOT9_FAR91868	NOT9	120
47668602	NOT9_FAR91868	NOT9	116
47668603	NOT9_FAR91868	NOT9	140
47668604	NOT9_FAR91868	NOT9	41
47668605	NOT9_FAR91868	NOT9	76
47668606	NOT9_FAR91868	NOT9	62
47668607	NOT9_FAR91868	NOT9	17
47668608	NOT9_FAR91868	NOT9	52
47668609	NOT9_FAR91868	NOT9	53
47668610	NOT9_FAR91868	NOT9	114
47668611	NOT9_FAR91868	NOT9	44
47668612	NOT9_FAR91868	NOT9	58
47668613	NOT9_FAR91868	NOT9	105
47668614	NOT9_FAR91868	NOT9	54
47668615	NOT9_FAR91868	NOT9	80
47668616	NOT9_FAR91868	NOT9	111
47668617	NOT9_FAR91868	NOT9	37
47668618	NOT9_FAR91868	NOT9	66
47668619	NOT9_FAR91868	NOT9	51
47668620	NOT9_FAR91868	NOT9	67
47668621	NOT9_FAR91868	NOT9	68
47668622	NOT9_FAR91868	NOT9	78
47668623	NOT9_FAR91868	NOT9	99
47668624	NOT9_FAR91868	NOT9	47
47668625	NOT9_FAR91868	NOT9	92
47668626	NOT9_FAR91868	NOT9	49
47668627	NOT9_FAR91868	NOT9	53
47668628	NOT9_FAR91868	NOT9	58
47668629	NOT9_FAR91868	NOT9	118
47668630	NOT9_FAR91868	NOT9	33
47668631	NOT9_FAR91868	NOT9	54
47668632	NOT9_FAR91868	NOT9	39
47668633	NOT9_FAR91868	NOT9	132
47668634	NOT9_FAR91868	NOT9	140
47668635	NOT9_FAR91868	NOT9	69
47668636	NOT9_FAR91868	NOT9	108
47668637	NOT9_FAR91868	NOT9	101
47668638	NOT9_FAR91868	NOT9	89
47668639	NOT9_FAR91868	NOT9	27
47668640	NOT9_FAR91868	NOT9	40
47668641	NOT9_FAR91868	NOT9	33
47668642	NOT9_FAR91868	NOT9	68
47668643	NOT9_FAR91868	NOT9	95
47668644	NOT9_FAR91868	NOT9	78
47668645	NOT9_FAR91868	NOT9	87
47668646	NOT9_FAR91868	NOT9	93
47668647	NOT9_FAR91868	NOT9	114
47668648	NOT9_FAR91868	NOT9	88
47668649	NOT9_FAR91868	NOT9	29
47668650	NOT9_FAR91868	NOT9	78
47668651	NOT9_FAR91868	NOT9	90
47668652	NOT9_FAR91868	NOT9	82
47668653	NOT9_FAR91868	NOT9	39
47668654	NOT9_FAR91868	NOT9	27
47668655	NOT9_FAR91868	NOT9	118
47668656	NOT9_FAR91868	NOT9	29
47668657	NOT9_FAR91868	NOT9	30
47668658	NOT9_FAR91868	NOT9	31
47668659	NOT9_FAR91868	NOT9	60
47668660	NOT9_FAR91868	NOT9	38
47668661	NOT9_FAR91868	NOT9	44
47668662	NOT9_FAR91868	NOT9	47
47668663	NOT9_FAR91868	NOT9	25
47668664	NOT9_FAR91868	NOT9	27
47668665	NOT9_FAR91868	NOT9	24
47668666	NOT9_FAR91868	NOT9	19
47668667	NOT9_FAR91868	NOT9	9
47668668	NOT9_FAR91868	NOT9	13
47668669	NOT9_FAR91868	NOT9	212
47668670	NOT9_FAR91868	NOT9	156
47668671	NOT9_FAR91868	NOT9	208
47668672	NOT9_FAR91868	NOT9	14
47668673	NOT9_FAR91868	NOT9	139
47668674	NOT9_FAR91868	NOT9	164
47668675	NOT9_FAR91868	NOT9	104
47668676	NOT9_FAR91868	NOT9	110
47668677	NOT9_FAR91868	NOT9	98
47668678	NOT9_FAR91868	NOT9	93
47668679	NOT9_FAR91868	NOT9	34
47668680	NOT9_FAR91868	NOT9	30
47668681	NOT9_FAR91868	NOT9	85
47668682	NOT9_FAR91868	NOT9	36
47668683	NOT9_FAR91868	NOT9	111
47668684	NOT9_FAR91868	NOT9	25
47668685	NOT9_FAR91868	NOT9	74
47668686	NOT9_FAR91868	NOT9	109
47668687	NOT9_FAR91868	NOT9	69
47668688	NOT9_FAR91868	NOT9	28
47668689	NOT9_FAR91868	NOT9	142
47668690	NOT9_FAR91868	NOT9	139
47668691	NOT9_FAR91868	NOT9	111
47668692	NOT9_FAR91868	NOT9	115
47668693	NOT9_FAR91868	NOT9	109
47668694	NOT9_FAR91868	NOT9	75
47668695	NOT9_FAR91868	NOT9	135
47668696	NOT9_FAR91868	NOT9	79
47668697	NOT9_FAR91868	NOT9	18
47668698	NOT9_FAR91868	NOT9	36
47668699	NOT9_FAR91868	NOT9	139
47668700	NOT9_FAR91868	NOT9	47
47668701	NOT9_FAR91868	NOT9	101
47668702	NOT9_FAR91868	NOT9	99
47668703	NOT9_FAR91868	NOT9	123
47668704	NOT9_FAR91868	NOT9	128
47668705	NOT9_FAR91868	NOT9	75
47668706	NOT9_FAR91868	NOT9	156
47668707	NOT9_FAR91868	NOT9	138
47668708	NOT9_FAR91868	NOT9	62
47668709	NOT9_FAR91868	NOT9	115
47668710	NOT9_FAR91868	NOT9	131
47668711	NOT9_FAR91868	NOT9	108
47668712	NOT9_FAR91868	NOT9	157
47668713	NOT9_FAR91868	NOT9	143
47668714	NOT9_FAR91868	NOT9	98
47668715	NOT9_FAR91868	NOT9	21
47668716	NOT9_FAR91868	NOT9	91
47668717	NOT9_FAR91868	NOT9	120
47668718	NOT9_FAR91868	NOT9	88
47668719	NOT9_FAR91868	NOT9	58
47668720	NOT9_FAR91868	NOT9	29
47668721	NOT9_FAR91868	NOT9	65
47668722	NOT9_FAR91868	NOT9	90
47668723	NOT9_FAR91868	NOT9	53
47668724	NOT9_FAR91868	NOT9	83
47668725	NOT9_FAR91868	NOT9	32
47668726	NOT9_FAR91868	NOT9	47
47668727	NOT9_FAR91868	NOT9	150
47668728	NOT9_FAR91868	NOT9	159
47668729	NOT9_FAR91868	NOT9	11
47668730	NOT9_FAR91868	NOT9	76
47668731	NOT9_FAR91868	NOT9	42
47668732	NOT9_FAR91868	NOT9	76
47668733	NOT9_FAR91868	NOT9	121
47668734	NOT9_FAR91868	NOT9	108
47668735	NOT9_FAR91868	NOT9	54
47668736	NOT9_FAR91868	NOT9	92
47668737	NOT9_FAR91868	NOT9	49
47668738	NOT9_FAR91868	NOT9	146
47668739	NOT9_FAR91868	NOT9	138
47668740	NOT9_FAR91868	NOT9	155
47668741	NOT9_FAR91868	NOT9	7
47668742	NOT9_FAR91868	NOT9	42
47668743	NOT9_FAR91868	NOT9	86
47668744	NOT9_FAR91868	NOT9	98
47668745	NOT9_FAR91868	NOT9	76
47668746	NOT9_FAR91868	NOT9	108
47668747	NOT9_FAR91868	NOT9	66
47668748	NOT9_FAR91868	NOT9	104
47668749	NOT9_FAR91868	NOT9	192
47668750	NOT9_FAR91868	NOT9	29
47668751	NOT9_FAR91868	NOT9	134
47668752	NOT9_FAR91868	NOT9	85
47668753	NOT9_FAR91868	NOT9	62
47668754	NOT9_FAR91868	NOT9	97
47668755	NOT9_FAR91868	NOT9	126
47668756	NOT9_FAR91868	NOT9	137
47668757	NOT9_FAR91868	NOT9	63
47668758	NOT9_FAR91868	NOT9	101
47668759	NOT9_FAR91868	NOT9	101
47668760	NOT9_FAR91868	NOT9	180
47668761	NOT9_FAR91868	NOT9	116
47668762	NOT9_FAR91868	NOT9	103
47668763	NOT9_FAR91868	NOT9	66
47668764	NOT9_FAR91868	NOT9	39
47668765	NOT9_FAR91868	NOT9	7
47668766	NOT9_FAR91868	NOT9	134
47668767	NOT9_FAR91868	NOT9	66
47668768	NOT9_FAR91868	NOT9	62
47668769	NOT9_FAR91868	NOT9	104
47668770	NOT9_FAR91868	NOT9	154
47668771	NOT9_FAR91868	NOT9	47
47668772	NOT9_FAR91868	NOT9	77
47668773	NOT9_FAR91868	NOT9	33
47668774	NOT9_FAR91868	NOT9	56
47668775	NOT9_FAR91868	NOT9	38
47668776	NOT9_FAR91868	NOT9	62
47668777	NOT9_FAR91868	NOT9	78
47668778	NOT9_FAR91868	NOT9	73
47668779	NOT9_FAR91868	NOT9	79
47668780	NOT9_FAR91868	NOT9	91
47668781	NOT9_FAR91868	NOT9	39
47668782	NOT9_FAR91868	NOT9	64
47668783	NOT9_FAR91868	NOT9	98
47668784	NOT9_FAR91868	NOT9	156
47668785	NOT9_FAR91868	NOT9	86
47668786	NOT9_FAR91868	NOT9	115
47668787	NOT9_FAR91868	NOT9	88
47668788	NOT9_FAR91868	NOT9	58
47668789	NOT9_FAR91868	NOT9	137
47668790	NOT9_FAR91868	NOT9	33
47668791	NOT9_FAR91868	NOT9	74
47668792	NOT9_FAR91868	NOT9	80
47668793	NOT9_FAR91868	NOT9	92
47668794	NOT9_FAR91868	NOT9	99
47668795	NOT9_FAR91868	NOT9	16
47668796	NOT9_FAR91868	NOT9	35
47668797	NOT9_FAR91868	NOT9	64
47668798	NOT9_FAR91868	NOT9	88
47668799	NOT9_FAR91868	NOT9	206
47668800	NOT9_FAR91868	NOT9	81
47668801	NOT9_FAR91868	NOT9	121
47668802	NOT9_FAR91868	NOT9	99
47668803	NOT9_FAR91868	NOT9	104
47668804	NOT9_FAR91868	NOT9	94
47668805	NOT9_FAR91868	NOT9	102
47668806	NOT9_FAR91868	NOT9	48
47668807	NOT9_FAR91868	NOT9	260
47668808	NOT9_FAR91868	NOT9	54
47668809	NOT9_FAR91868	NOT9	124
47668810	NOT9_FAR91868	NOT9	70
47668811	NOT9_FAR91868	NOT9	72
47668812	NOT9_FAR91868	NOT9	109
47668813	NOT9_FAR91868	NOT9	74
47668814	NOT9_FAR91868	NOT9	111
47668815	NOT9_FAR91868	NOT9	120
47668816	NOT9_FAR91868	NOT9	164
47668817	NOT9_FAR91868	NOT9	132
47668818	NOT9_FAR91868	NOT9	137
47668819	NOT9_FAR91868	NOT9	67
47668820	NOT9_FAR91868	NOT9	178
47668821	NOT9_FAR91868	NOT9	65
47668822	NOT9_FAR91868	NOT9	66
47668823	NOT9_FAR91868	NOT9	52
47668824	NOT9_FAR91868	NOT9	71
47668825	NOT9_FAR91868	NOT9	97
47668826	NOT9_FAR91868	NOT9	68
47668827	NOT9_FAR91868	NOT9	84
47668828	NOT9_FAR91868	NOT9	114
47668829	NOT9_FAR91868	NOT9	48
47668830	NOT9_FAR91868	NOT9	116
47668831	NOT9_FAR91868	NOT9	110
47668832	NOT9_FAR91868	NOT9	22
47668833	NOT9_FAR91868	NOT9	112
47668834	NOT9_FAR91868	NOT9	36
47668835	NOT9_FAR91868	NOT9	65
47668836	NOT9_FAR91868	NOT9	72
47668837	NOT9_FAR91868	NOT9	66
47668838	NOT9_FAR91868	NOT9	27
47668839	NOT9_FAR91868	NOT9	30
47668840	NOT9_FAR91868	NOT9	31
47668841	NOT9_FAR91868	NOT9	72
47668842	NOT9_FAR91868	NOT9	166
47668843	NOT9_FAR91868	NOT9	86
47668844	NOT9_FAR91868	NOT9	47
47668845	NOT9_FAR91868	NOT9	136
47668846	NOT9_FAR91868	NOT9	137
47668847	NOT9_FAR91868	NOT9	114
47668848	NOT9_FAR91868	NOT9	89
47668849	NOT9_FAR91868	NOT9	52
47668850	NOT9_FAR91868	NOT9	199
47668851	NOT9_FAR91868	NOT9	61
47668852	NOT9_FAR91868	NOT9	54
47668853	NOT9_FAR91868	NOT9	91
47668854	NOT9_FAR91868	NOT9	157
47668855	NOT9_FAR91868	NOT9	162
47668856	NOT9_FAR91868	NOT9	71
47668857	NOT9_FAR91868	NOT9	26
47668858	NOT9_FAR91868	NOT9	45
47668859	NOT9_FAR91868	NOT9	82
47668860	NOT9_FAR91868	NOT9	85
47668861	NOT9_FAR91868	NOT9	110
47668862	NOT9_FAR91868	NOT9	87
47668863	NOT9_FAR91868	NOT9	76
47668864	NOT9_FAR91868	NOT9	35
47668865	NOT9_FAR91868	NOT9	98
47668866	NOT9_FAR91868	NOT9	20
47668867	NOT9_FAR91868	NOT9	100
47668868	NOT9_FAR91868	NOT9	61
47668869	NOT9_FAR91868	NOT9	100
47668870	NOT9_FAR91868	NOT9	156
47668871	NOT9_FAR91868	NOT9	52
47668872	NOT9_FAR91868	NOT9	105
47668873	NOT9_FAR91868	NOT9	51
47668874	NOT9_FAR91868	NOT9	98
47668875	NOT9_FAR91868	NOT9	69
47668876	NOT9_FAR91868	NOT9	52
47668877	NOT9_FAR91868	NOT9	22
47668878	NOT9_FAR91868	NOT9	76
47668879	NOT9_FAR91868	NOT9	67
47668880	NOT9_FAR91868	NOT9	39
47668881	NOT9_FAR91868	NOT9	94
47668882	NOT9_FAR91868	NOT9	62
47668883	NOT9_FAR91868	NOT9	144
47668884	NOT9_FAR91868	NOT9	88
47668885	NOT9_FAR91868	NOT9	112
47668886	NOT9_FAR91868	NOT9	101
47668887	NOT9_FAR91868	NOT9	79
47668888	NOT9_FAR91868	NOT9	50
47668889	NOT9_FAR91868	NOT9	55
47668890	NOT9_FAR91868	NOT9	78
47668891	NOT9_FAR91868	NOT9	109
47668892	NOT9_FAR91868	NOT9	168
47668893	NOT9_FAR91868	NOT9	60
47668894	NOT9_FAR91868	NOT9	84
47668895	NOT9_FAR91868	NOT9	61
47668896	NOT9_FAR91868	NOT9	121
47668897	NOT9_FAR91868	NOT9	103
47668898	NOT9_FAR91868	NOT9	89
47668899	NOT9_FAR91868	NOT9	83
47668900	NOT9_FAR91868	NOT9	73
47668901	NOT9_FAR91868	NOT9	101
47668902	NOT9_FAR91868	NOT9	118
47668903	NOT9_FAR91868	NOT9	45
47668904	NOT9_FAR91868	NOT9	57
47668905	NOT9_FAR91868	NOT9	70
47668906	NOT9_FAR91868	NOT9	37
47668907	NOT9_FAR91868	NOT9	54
47668908	NOT9_FAR91868	NOT9	120
47668909	NOT9_FAR91868	NOT9	52
47668910	NOT9_FAR91868	NOT9	11
47668911	NOT9_FAR91868	NOT9	68
47668912	NOT9_FAR91868	NOT9	167
47668913	NOT9_FAR91868	NOT9	48
47668914	NOT9_FAR91868	NOT9	37
47668915	NOT9_FAR91868	NOT9	37
47668916	NOT9_FAR91868	NOT9	92
47668917	NOT9_FAR91868	NOT9	87
47668918	NOT9_FAR91868	NOT9	82
47668919	NOT9_FAR91868	NOT9	113
47668920	NOT9_FAR91868	NOT9	167
47668921	NOT9_FAR91868	NOT9	112
47668922	NOT9_FAR91868	NOT9	60
47668923	NOT9_FAR91868	NOT9	120
47668924	NOT9_FAR91868	NOT9	116
47668925	NOT9_FAR91868	NOT9	140
47668926	NOT9_FAR91868	NOT9	41
47668927	NOT9_FAR91868	NOT9	97
47668928	NOT9_FAR91868	NOT9	76
47668929	NOT9_FAR91868	NOT9	62
47668930	NOT9_FAR91868	NOT9	17
47668931	NOT9_FAR91868	NOT9	53
47668932	NOT9_FAR91868	NOT9	114
47668933	NOT9_FAR91868	NOT9	44
47668934	NOT9_FAR91868	NOT9	58
47668935	NOT9_FAR91868	NOT9	105
47668936	NOT9_FAR91868	NOT9	76
47668937	NOT9_FAR91868	NOT9	54
47668938	NOT9_FAR91868	NOT9	80
47668939	NOT9_FAR91868	NOT9	111
47668940	NOT9_FAR91868	NOT9	37
47668941	NOT9_FAR91868	NOT9	66
47668942	NOT9_FAR91868	NOT9	67
47668943	NOT9_FAR91868	NOT9	68
47668944	NOT9_FAR91868	NOT9	99
47668945	NOT9_FAR91868	NOT9	92
47668946	NOT9_FAR91868	NOT9	49
47668947	NOT9_FAR91868	NOT9	53
47668948	NOT9_FAR91868	NOT9	58
47668949	NOT9_FAR91868	NOT9	118
47668950	NOT9_FAR91868	NOT9	33
47668951	NOT9_FAR91868	NOT9	98
47668952	NOT9_FAR91868	NOT9	54
47668953	NOT9_FAR91868	NOT9	132
47668954	NOT9_FAR91868	NOT9	8
47668955	NOT9_FAR91868	NOT9	65
47668956	NOT9_FAR91868	NOT9	69
47668957	NOT9_FAR91868	NOT9	22
47668958	NOT9_FAR91868	NOT9	26
47668959	NOT9_FAR91868	NOT9	89
47668960	NOT9_FAR91868	NOT9	40
47668961	NOT9_FAR91868	NOT9	68
47668962	NOT9_FAR91868	NOT9	95
47668963	NOT9_FAR91868	NOT9	78
47668964	NOT9_FAR91868	NOT9	98
47668965	NOT9_FAR91868	NOT9	87
47668966	NOT9_FAR91868	NOT9	74
47668967	NOT9_FAR91868	NOT9	88
47668968	NOT9_FAR91868	NOT9	90
47668969	NOT9_FAR91868	NOT9	82
47668970	NOT9_FAR91868	NOT9	39
47668971	NOT9_FAR91868	NOT9	31
47668972	NOT9_FAR91868	NOT9	43
47668973	NOT9_FAR91868	NOT9	118
47668974	NOT9_FAR91868	NOT9	56
47668975	NOT9_FAR91868	NOT9	28
47668976	NOT9_FAR91868	NOT9	28
47668977	NOT9_FAR91868	NOT9	30
47668978	NOT9_FAR91868	NOT9	31
47668979	NOT9_FAR91868	NOT9	60
47668980	NOT9_FAR91868	NOT9	59
47668981	NOT9_FAR91868	NOT9	17
47668982	NOT9_FAR91868	NOT9	44
47668983	NOT9_FAR91868	NOT9	25
47668984	NOT9_FAR91868	NOT9	62
47668985	NOT9_FAR91868	NOT9	266
47668986	NOT9_FAR91868	NOT9	157
47668987	NOT9_FAR91868	NOT9	156
47668988	NOT9_FAR91868	NOT9	237
47668989	NOT9_FAR91868	NOT9	76
47668990	NOT9_FAR91868	NOT9	51
47668991	NOT9_FAR91868	NOT9	140
47668992	NOT9_FAR91868	NOT9	58
47668993	NOT9_FAR91868	NOT9	35
47668994	NOT9_FAR91868	NOT9	98
47668995	NOT9_FAR91868	NOT9	68
47668996	NOT9_FAR91868	NOT9	42
47668997	NOT9_FAR91868	NOT9	45
47668998	NOT9_FAR91868	NOT9	78
47668999	NOT9_FAR91868	NOT9	108
47669000	NOT9_FAR91868	NOT9	89
47669001	NOT9_FAR91868	NOT9	27
47669002	NOT9_FAR91868	NOT9	33
47669003	NOT9_FAR91868	NOT9	81
47669004	NOT9_FAR91868	NOT9	78
47669005	NOT9_FAR91868	NOT9	98
47669006	NOT9_FAR91868	NOT9	87
47669007	NOT9_FAR91868	NOT9	114
47669008	NOT9_FAR91868	NOT9	88
47669009	NOT9_FAR91868	NOT9	29
47669010	NOT9_FAR91868	NOT9	90
47669011	NOT9_FAR91868	NOT9	82
47669012	NOT9_FAR91868	NOT9	47
47669013	NOT9_FAR91868	NOT9	27
47669014	NOT9_FAR91868	NOT9	31
47669015	NOT9_FAR91868	NOT9	43
47669016	NOT9_FAR91868	NOT9	118
47669017	NOT9_FAR91868	NOT9	72
47669018	NOT9_FAR91868	NOT9	56
47669019	NOT9_FAR91868	NOT9	28
47669020	NOT9_FAR91868	NOT9	60
47669021	NOT9_FAR91868	NOT9	59
47669022	NOT9_FAR91868	NOT9	17
47669023	NOT9_FAR91868	NOT9	44
47669024	NOT9_FAR91868	NOT9	27
47669025	NOT9_FAR91868	NOT9	62
47669026	NOT9_FAR91868	NOT9	34
47669027	NOT9_FAR91868	NOT9	148
47669028	NOT9_FAR91868	NOT9	59
47669029	NOT9_FAR91868	NOT9	135
47669030	NOT9_FAR91868	NOT9	132
47669031	NOT9_FAR91868	NOT9	118
47669032	NOT9_FAR91868	NOT9	139
47669033	NOT9_FAR91868	NOT9	62
47669034	NOT9_FAR91868	NOT9	61
47669035	NOT9_FAR91868	NOT9	124
47669036	NOT9_FAR91868	NOT9	94
47669037	NOT9_FAR91868	NOT9	108
47669038	NOT9_FAR91868	NOT9	50
47669039	NOT9_FAR91868	NOT9	152
47669040	NOT9_FAR91868	NOT9	111
47669041	NOT9_FAR91868	NOT9	23
47669042	NOT9_FAR91868	NOT9	264
47669043	NOT9_FAR91868	NOT9	100
47669044	NOT9_FAR91868	NOT9	77
47669045	NOT9_FAR91868	NOT9	177
47669046	NOT9_FAR91868	NOT9	99
47669047	NOT9_FAR91868	NOT9	103
47669048	NOT9_FAR91868	NOT9	116
47669049	NOT9_FAR91868	NOT9	177
47669050	NOT9_FAR91868	NOT9	63
47669051	NOT9_FAR91868	NOT9	102
47669052	NOT9_FAR91868	NOT9	70
47669053	NOT9_FAR91868	NOT9	67
47669054	NOT9_FAR91868	NOT9	86
47669055	NOT9_FAR91868	NOT9	150
47669056	NOT9_FAR91868	NOT9	36
47669057	NOT9_FAR91868	NOT9	66
47669058	NOT9_FAR91868	NOT9	27
47669059	NOT9_FAR91868	NOT9	77
47669060	NOT9_FAR91868	NOT9	132
47669061	NOT9_FAR91868	NOT9	88
47669062	NOT9_FAR91868	NOT9	97
47669063	NOT9_FAR91868	NOT9	100
47669064	NOT9_FAR91868	NOT9	8
47669065	NOT9_FAR91868	NOT9	34
47669066	NOT9_FAR91868	NOT9	106
47669067	NOT9_FAR91868	NOT9	170
47669068	NOT9_FAR91868	NOT9	26
47669069	NOT9_FAR91868	NOT9	89
47669070	NOT9_FAR91868	NOT9	145
47669071	NOT9_FAR91868	NOT9	143
47669072	NOT9_FAR91868	NOT9	37
47669073	NOT9_FAR91868	NOT9	77
47669074	NOT9_FAR91868	NOT9	105
47669075	NOT9_FAR91868	NOT9	124
47669076	NOT9_FAR91868	NOT9	75
47669077	NOT9_FAR91868	NOT9	84
47669078	NOT9_FAR91868	NOT9	82
47669079	NOT9_FAR91868	NOT9	42
47669080	NOT9_FAR91868	NOT9	131
47669081	NOT9_FAR91868	NOT9	189
47669082	NOT9_FAR91868	NOT9	133
47669083	NOT9_FAR91868	NOT9	136
47669084	NOT9_FAR91868	NOT9	87
47669085	NOT9_FAR91868	NOT9	101
47669086	NOT9_FAR91868	NOT9	59
47669087	NOT9_FAR91868	NOT9	55
47669088	NOT9_FAR91868	NOT9	110
47669089	NOT9_FAR91868	NOT9	30
47669090	NOT9_FAR91868	NOT9	40
47669091	NOT9_FAR91868	NOT9	75
47669092	NOT9_FAR91868	NOT9	188
47669093	NOT9_FAR91868	NOT9	61
47669094	NOT9_FAR91868	NOT9	84
47669095	NOT9_FAR91868	NOT9	106
47669096	NOT9_FAR91868	NOT9	138
47669097	NOT9_FAR91868	NOT9	104
47669098	NOT9_FAR91868	NOT9	33
47669099	NOT9_FAR91868	NOT9	95
47669100	NOT9_FAR91868	NOT9	114
47669101	NOT9_FAR91868	NOT9	109
47669102	NOT9_FAR91868	NOT9	100
47669103	NOT9_FAR91868	NOT9	104
47669104	NOT9_FAR91868	NOT9	163
47669105	NOT9_FAR91868	NOT9	23
47669106	NOT9_FAR91868	NOT9	95
47669107	NOT9_FAR91868	NOT9	149
47669108	NOT9_FAR91868	NOT9	52
47669109	NOT9_FAR91868	NOT9	144
47669110	NOT9_FAR91868	NOT9	107
47669111	NOT9_FAR91868	NOT9	56
47669112	NOT9_FAR91868	NOT9	89
47669113	NOT9_FAR91868	NOT9	94
47669114	NOT9_FAR91868	NOT9	202
47669115	NOT9_FAR91868	NOT9	134
47669116	NOT9_FAR91868	NOT9	67
47669117	NOT9_FAR91868	NOT9	25
47669118	NOT9_FAR91868	NOT9	97
47669119	NOT9_FAR91868	NOT9	75
47669120	NOT9_FAR91868	NOT9	122
47669121	NOT9_FAR91868	NOT9	197
47669122	NOT9_FAR91868	NOT9	101
47669123	NOT9_FAR91868	NOT9	23
47669124	NOT9_FAR91868	NOT9	53
47669125	NOT9_FAR91868	NOT9	18
47669126	NOT9_FAR91868	NOT9	49
47669127	NOT9_FAR91868	NOT9	57
47669128	NOT9_FAR91868	NOT9	112
47669129	NOT9_FAR91868	NOT9	95
47669130	NOT9_FAR91868	NOT9	156
47669131	NOT9_FAR91868	NOT9	26
47669132	NOT9_FAR91868	NOT9	70
47669133	NOT9_FAR91868	NOT9	103
47669134	NOT9_FAR91868	NOT9	119
47669135	NOT9_FAR91868	NOT9	47
47669136	NOT9_FAR91868	NOT9	21
47669137	NOT9_FAR91868	NOT9	74
47669138	NOT9_FAR91868	NOT9	142
47669139	NOT9_FAR91868	NOT9	75
47669140	NOT9_FAR91868	NOT9	186
47669141	NOT9_FAR91868	NOT9	61
47669142	NOT9_FAR91868	NOT9	84
47669143	NOT9_FAR91868	NOT9	173
47669144	NOT9_FAR91868	NOT9	103
47669145	NOT9_FAR91868	NOT9	84
47669146	NOT9_FAR91868	NOT9	57
47669147	NOT9_FAR91868	NOT9	106
47669148	NOT9_FAR91868	NOT9	30
47669149	NOT9_FAR91868	NOT9	17
47669150	NOT9_FAR91868	NOT9	67
47669151	NOT9_FAR91868	NOT9	101
47669152	NOT9_FAR91868	NOT9	95
47669153	NOT9_FAR91868	NOT9	123
47669154	NOT9_FAR91868	NOT9	126
47669155	NOT9_FAR91868	NOT9	80
47669156	NOT9_FAR91868	NOT9	68
47669157	NOT9_FAR91868	NOT9	63
47669158	NOT9_FAR91868	NOT9	177
47669159	NOT9_FAR91868	NOT9	118
47669160	NOT9_FAR91868	NOT9	115
47669161	NOT9_FAR91868	NOT9	61
47669162	NOT9_FAR91868	NOT9	63
47669163	NOT9_FAR91868	NOT9	107
47669164	NOT9_FAR91868	NOT9	65
47669165	NOT9_FAR91868	NOT9	62
47669166	NOT9_FAR91868	NOT9	55
47669167	NOT9_FAR91868	NOT9	96
47669168	NOT9_FAR91868	NOT9	28
47669169	NOT9_FAR91868	NOT9	96
47669170	NOT9_FAR91868	NOT9	139
47669171	NOT9_FAR91868	NOT9	104
47669172	NOT9_FAR91868	NOT9	89
47669173	NOT9_FAR91868	NOT9	69
47669174	NOT9_FAR91868	NOT9	156
47669175	NOT9_FAR91868	NOT9	78
47669176	NOT9_FAR91868	NOT9	98
47669177	NOT9_FAR91868	NOT9	57
47669178	NOT9_FAR91868	NOT9	119
47669179	NOT9_FAR91868	NOT9	99
47669180	NOT9_FAR91868	NOT9	78
47669181	NOT9_FAR91868	NOT9	62
47669182	NOT9_FAR91868	NOT9	16
47669183	NOT9_FAR91868	NOT9	20
47669184	NOT9_FAR91868	NOT9	221
47669185	NOT9_FAR91868	NOT9	38
47669186	NOT9_FAR91868	NOT9	64
47669187	NOT9_FAR91868	NOT9	105
47669188	NOT9_FAR91868	NOT9	119
47669189	NOT9_FAR91868	NOT9	50
47669190	NOT9_FAR91868	NOT9	62
47669191	NOT9_FAR91868	NOT9	64
47669192	NOT9_FAR91868	NOT9	98
47669193	NOT9_FAR91868	NOT9	158
47669194	NOT9_FAR91868	NOT9	108
47669195	NOT9_FAR91868	NOT9	129
47669196	NOT9_FAR91868	NOT9	98
47669197	NOT9_FAR91868	NOT9	171
47669198	NOT9_FAR91868	NOT9	202
47669199	NOT9_FAR91868	NOT9	114
47669200	NOT9_FAR91868	NOT9	138
47669201	NOT9_FAR91868	NOT9	113
47669202	NOT9_FAR91868	NOT9	10
47669203	NOT9_FAR91868	NOT9	100
47669204	NOT9_FAR91868	NOT9	118
47669205	NOT9_FAR91868	NOT9	77
47669206	NOT9_FAR91868	NOT9	89
47669207	NOT9_FAR91868	NOT9	40
47669208	NOT9_FAR91868	NOT9	65
47669209	NOT9_FAR91868	NOT9	104
47669210	NOT9_FAR91868	NOT9	60
47669211	NOT9_FAR91868	NOT9	91
47669212	NOT9_FAR91868	NOT9	73
47669213	NOT9_FAR91868	NOT9	80
47669214	NOT9_FAR91868	NOT9	127
47669215	NOT9_FAR91868	NOT9	95
47669216	NOT9_FAR91868	NOT9	183
47669217	NOT9_FAR91868	NOT9	68
47669218	NOT9_FAR91868	NOT9	42
47669219	NOT9_FAR91868	NOT9	34
47669220	NOT9_FAR91868	NOT9	13
47669221	NOT9_FAR91868	NOT9	167
47669222	NOT9_FAR91868	NOT9	125
47669223	NOT9_FAR91868	NOT9	146
47669224	NOT9_FAR91868	NOT9	70
47669225	NOT9_FAR91868	NOT9	101
47669226	NOT9_FAR91868	NOT9	84
47669227	NOT9_FAR91868	NOT9	80
47669228	NOT9_FAR91868	NOT9	61
47669229	NOT9_FAR91868	NOT9	80
47669230	NOT9_FAR91868	NOT9	38
47669231	NOT9_FAR91868	NOT9	100
47669232	NOT9_FAR91868	NOT9	46
47669233	NOT9_FAR91868	NOT9	47
47669234	NOT9_FAR91868	NOT9	104
47669235	NOT9_FAR91868	NOT9	123
47669236	NOT9_FAR91868	NOT9	28
47669237	NOT9_FAR91868	NOT9	179
47669238	NOT9_FAR91868	NOT9	34
47669239	NOT9_FAR91868	NOT9	16
47669240	NOT9_FAR91868	NOT9	41
47669241	NOT9_FAR91868	NOT9	94
47669242	NOT9_FAR91868	NOT9	141
47669243	NOT9_FAR91868	NOT9	83
47669244	NOT9_FAR91868	NOT9	99
47669245	NOT9_FAR91868	NOT9	6
47669246	NOT9_FAR91868	NOT9	140
47669247	NOT9_FAR91868	NOT9	22
47669248	NOT9_FAR91868	NOT9	98
47669249	NOT9_FAR91868	NOT9	82
47669250	NOT9_FAR91868	NOT9	67
47669251	NOT9_FAR91868	NOT9	78
47669252	NOT9_FAR91868	NOT9	132
47669253	NOT9_FAR91868	NOT9	41
47669254	NOT9_FAR91868	NOT9	97
47669255	NOT9_FAR91868	NOT9	126
47669256	NOT9_FAR91868	NOT9	126
47669257	NOT9_FAR91868	NOT9	39
47669258	NOT9_FAR91868	NOT9	67
47669259	NOT9_FAR91868	NOT9	95
47669260	NOT9_FAR91868	NOT9	123
47669261	NOT9_FAR91868	NOT9	114
47669262	NOT9_FAR91868	NOT9	199
47669263	NOT9_FAR91868	NOT9	59
47669264	NOT9_FAR91868	NOT9	115
47669265	NOT9_FAR91868	NOT9	234
47669266	NOT9_FAR91868	NOT9	50
47669267	NOT9_FAR91868	NOT9	164
47669268	NOT9_FAR91868	NOT9	149
47669269	NOT9_FAR91868	NOT9	64
47669270	NOT9_FAR91868	NOT9	200
47669271	NOT9_FAR91868	NOT9	71
47669272	NOT9_FAR91868	NOT9	78
47669273	NOT9_FAR91868	NOT9	81
47669274	NOT9_FAR91868	NOT9	33
47669275	NOT9_FAR91868	NOT9	20
47669276	NOT9_FAR91868	NOT9	118
47669277	NOT9_FAR91868	NOT9	152
47669278	NOT9_FAR91868	NOT9	118
47669279	NOT9_FAR91868	NOT9	115
47669280	NOT9_FAR91868	NOT9	120
47669281	NOT9_FAR91868	NOT9	169
47669282	NOT9_FAR91868	NOT9	108
47669283	NOT9_FAR91868	NOT9	95
47669284	NOT9_FAR91868	NOT9	177
47669285	NOT9_FAR91868	NOT9	102
47669286	NOT9_FAR91868	NOT9	161
47669287	NOT9_FAR91868	NOT9	85
47669288	NOT9_FAR91868	NOT9	127
47669289	NOT9_FAR91868	NOT9	158
47669290	NOT9_FAR91868	NOT9	169
47669291	NOT9_FAR91868	NOT9	102
47669292	NOT9_FAR91868	NOT9	166
47669293	NOT9_FAR91868	NOT9	73
47669294	NOT9_FAR91868	NOT9	28
47669295	NOT9_FAR91868	NOT9	56
47669296	NOT9_FAR91868	NOT9	63
47669297	NOT9_FAR91868	NOT9	102
47669298	NOT9_FAR91868	NOT9	50
47669299	NOT9_FAR91868	NOT9	67
47669300	NOT9_FAR91868	NOT9	93
47669301	NOT9_FAR91868	NOT9	110
47669302	NOT9_FAR91868	NOT9	123
47669303	NOT9_FAR91868	NOT9	89
47669304	NOT9_FAR91868	NOT9	32
47669305	NOT9_FAR91868	NOT9	66
47669306	NOT9_FAR91868	NOT9	57
47669307	NOT9_FAR91868	NOT9	89
47669308	NOT9_FAR91868	NOT9	57
47669309	NOT9_FAR91868	NOT9	199
47669310	NOT9_FAR91868	NOT9	84
47669311	NOT9_FAR91868	NOT9	101
47669312	NOT9_FAR91868	NOT9	65
47669313	NOT9_FAR91868	NOT9	117
47669314	NOT9_FAR91868	NOT9	79
47669315	NOT9_FAR91868	NOT9	90
47669316	NOT9_FAR91868	NOT9	136
47669317	NOT9_FAR91868	NOT9	124
47669318	NOT9_FAR91868	NOT9	98
47669319	NOT9_FAR91868	NOT9	110
47669320	NOT9_FAR91868	NOT9	60
47669321	NOT9_FAR91868	NOT9	83
47669322	NOT9_FAR91868	NOT9	159
47669323	NOT9_FAR91868	NOT9	152
47669324	NOT9_FAR91868	NOT9	129
47669325	NOT9_FAR91868	NOT9	102
47669326	NOT9_FAR91868	NOT9	60
47669327	NOT9_FAR91868	NOT9	144
47669328	NOT9_FAR91868	NOT9	32
47669329	NOT9_FAR91868	NOT9	91
47669330	NOT9_FAR91868	NOT9	45
47669331	NOT9_FAR91868	NOT9	104
47669332	NOT9_FAR91868	NOT9	70
47669333	NOT9_FAR91868	NOT9	120
47669334	NOT9_FAR91868	NOT9	94
47669335	NOT9_FAR91868	NOT9	72
47669336	NOT9_FAR91868	NOT9	53
47669337	NOT9_FAR91868	NOT9	67
47669338	NOT9_FAR91868	NOT9	112
47669339	NOT9_FAR91868	NOT9	76
47669340	NOT9_FAR91868	NOT9	115
47669341	NOT9_FAR91868	NOT9	111
47669342	NOT9_FAR91868	NOT9	88
47669343	NOT9_FAR91868	NOT9	63
47669344	NOT9_FAR91868	NOT9	58
47669345	NOT9_FAR91868	NOT9	149
47669346	NOT9_FAR91868	NOT9	200
47669347	NOT9_FAR91868	NOT9	89
47669348	NOT9_FAR91868	NOT9	40
47669349	NOT9_FAR91868	NOT9	121
47669350	NOT9_FAR91868	NOT9	64
47669351	NOT9_FAR91868	NOT9	180
47669352	NOT9_FAR91868	NOT9	95
47669353	NOT9_FAR91868	NOT9	102
47669354	NOT9_FAR91868	NOT9	209
47669355	NOT9_FAR91868	NOT9	122
47669356	NOT9_FAR91868	NOT9	131
47669357	NOT9_FAR91868	NOT9	85
47669358	NOT9_FAR91868	NOT9	70
47669359	NOT9_FAR91868	NOT9	33
47669360	NOT9_FAR91868	NOT9	43
47669361	NOT9_FAR91868	NOT9	75
47669362	NOT9_FAR91868	NOT9	61
47669363	NOT9_FAR91868	NOT9	130
47669364	NOT9_FAR91868	NOT9	99
47669365	NOT9_FAR91868	NOT9	123
47669366	NOT9_FAR91868	NOT9	78
47669367	NOT9_FAR91868	NOT9	50
47669368	NOT9_FAR91868	NOT9	125
47669369	NOT9_FAR91868	NOT9	76
47669370	NOT9_FAR91868	NOT9	91
47669371	NOT9_FAR91868	NOT9	139
47669372	NOT9_FAR91868	NOT9	98
47669373	NOT9_FAR91868	NOT9	91
47669374	NOT9_FAR91868	NOT9	39
47669375	NOT9_FAR91868	NOT9	74
47669376	NOT9_FAR91868	NOT9	74
47669377	NOT9_FAR91868	NOT9	122
47669378	NOT9_FAR91868	NOT9	109
47669379	NOT9_FAR91868	NOT9	34
47669380	NOT9_FAR91868	NOT9	111
47669381	NOT9_FAR91868	NOT9	47
47669382	NOT9_FAR91868	NOT9	90
47669383	NOT9_FAR91868	NOT9	44
47669384	NOT9_FAR91868	NOT9	72
47669385	NOT9_FAR91868	NOT9	167
47669386	NOT9_FAR91868	NOT9	35
47669387	NOT9_FAR91868	NOT9	84
47669388	NOT9_FAR91868	NOT9	53
47669389	NOT9_FAR91868	NOT9	17
47669390	NOT9_FAR91868	NOT9	129
47669391	NOT9_FAR91868	NOT9	88
47669392	NOT9_FAR91868	NOT9	107
47669393	NOT9_FAR91868	NOT9	130
47669394	NOT9_FAR91868	NOT9	62
47669395	NOT9_FAR91868	NOT9	152
47669396	NOT9_FAR91868	NOT9	110
47669397	NOT9_FAR91868	NOT9	79
47669398	NOT9_FAR91868	NOT9	112
47669399	NOT9_FAR91868	NOT9	97
47669400	NOT9_FAR91868	NOT9	70
47669401	NOT9_FAR91868	NOT9	176
47669402	NOT9_FAR91868	NOT9	152
47669403	NOT9_FAR91868	NOT9	142
47669404	NOT9_FAR91868	NOT9	136
47669405	NOT9_FAR91868	NOT9	122
47669406	NOT9_FAR91868	NOT9	158
47669407	NOT9_FAR91868	NOT9	114
47669408	NOT9_FAR91868	NOT9	90
47669409	NOT9_FAR91868	NOT9	177
47669410	NOT9_FAR91868	NOT9	93
47669411	NOT9_FAR91868	NOT9	94
47669412	NOT9_FAR91868	NOT9	133
47669413	NOT9_FAR91868	NOT9	100
47669414	NOT9_FAR91868	NOT9	55
47669415	NOT9_FAR91868	NOT9	53
47669416	NOT9_FAR91868	NOT9	158
47669417	NOT9_FAR91868	NOT9	123
47669418	NOT9_FAR91868	NOT9	109
47669419	NOT9_FAR91868	NOT9	138
47669420	NOT9_FAR91868	NOT9	83
47669421	NOT9_FAR91868	NOT9	58
47669422	NOT9_FAR91868	NOT9	52
47669423	NOT9_FAR91868	NOT9	71
47669424	NOT9_FAR91868	NOT9	69
47669425	NOT9_FAR91868	NOT9	103
47669426	NOT9_FAR91868	NOT9	49
47669427	NOT9_FAR91868	NOT9	56
47669428	NOT9_FAR91868	NOT9	62
47669429	NOT9_FAR91868	NOT9	143
47669430	NOT9_FAR91868	NOT9	158
47669431	NOT9_FAR91868	NOT9	58
47669432	NOT9_FAR91868	NOT9	96
47669433	NOT9_FAR91868	NOT9	58
47669434	NOT9_FAR91868	NOT9	124
47669435	NOT9_FAR91868	NOT9	41
47669436	NOT9_FAR91868	NOT9	80
47669437	NOT9_FAR91868	NOT9	135
47669438	NOT9_FAR91868	NOT9	59
47669439	NOT9_FAR91868	NOT9	82
47669440	NOT9_FAR91868	NOT9	45
47669441	NOT9_FAR91868	NOT9	153
47669442	NOT9_FAR91868	NOT9	98
47669443	NOT9_FAR91868	NOT9	149
47669444	NOT9_FAR91868	NOT9	71
47669445	NOT9_FAR91868	NOT9	46
47669446	NOT9_FAR91868	NOT9	75
47669447	NOT9_FAR91868	NOT9	32
47669448	NOT9_FAR91868	NOT9	123
47669449	NOT9_FAR91868	NOT9	56
47669450	NOT9_FAR91868	NOT9	90
47669451	NOT9_FAR91868	NOT9	97
47669452	NOT9_FAR91868	NOT9	146
47669453	NOT9_FAR91868	NOT9	82
47669454	NOT9_FAR91868	NOT9	22
47669455	NOT9_FAR91868	NOT9	39
47669456	NOT9_FAR91868	NOT9	127
47669457	NOT9_FAR91868	NOT9	58
47669458	NOT9_FAR91868	NOT9	108
47669459	NOT9_FAR91868	NOT9	40
47669460	NOT9_FAR91868	NOT9	113
47669461	NOT9_FAR91868	NOT9	66
47669462	NOT9_FAR91868	NOT9	158
47669463	NOT9_FAR91868	NOT9	90
47669464	NOT9_FAR91868	NOT9	222
47669465	NOT9_FAR91868	NOT9	94
47669466	NOT9_FAR91868	NOT9	76
47669467	NOT9_FAR91868	NOT9	126
47669468	NOT9_FAR91868	NOT9	90
47669469	NOT9_FAR91868	NOT9	114
47669470	NOT9_FAR91868	NOT9	111
47669471	NOT9_FAR91868	NOT9	22
47669472	NOT9_FAR91868	NOT9	91
47669473	NOT9_FAR91868	NOT9	26
47669474	NOT9_FAR91868	NOT9	66
47669475	NOT9_FAR91868	NOT9	91
47669476	NOT9_FAR91868	NOT9	149
47669477	NOT9_FAR91868	NOT9	135
47669478	NOT9_FAR91868	NOT9	123
47669479	NOT9_FAR91868	NOT9	123
47669480	NOT9_FAR91868	NOT9	64
47669481	NOT9_FAR91868	NOT9	100
47669482	NOT9_FAR91868	NOT9	128
47669483	NOT9_FAR91868	NOT9	15
47669484	NOT9_FAR91868	NOT9	98
47669485	NOT9_FAR91868	NOT9	112
47669486	NOT9_FAR91868	NOT9	55
47669487	NOT9_FAR91868	NOT9	111
47669488	NOT9_FAR91868	NOT9	104
47669489	NOT9_FAR91868	NOT9	125
47669490	NOT9_FAR91868	NOT9	21
47669491	NOT9_FAR91868	NOT9	84
47669492	NOT9_FAR91868	NOT9	110
47669493	NOT9_FAR91868	NOT9	75
47669494	NOT9_FAR91868	NOT9	93
47669495	NOT9_FAR91868	NOT9	149
47669496	NOT9_FAR91868	NOT9	124
47669497	NOT9_FAR91868	NOT9	97
47669498	NOT9_FAR91868	NOT9	131
47669499	NOT9_FAR91868	NOT9	72
47669500	NOT9_FAR91868	NOT9	53
47669501	NOT9_FAR91868	NOT9	57
47669502	NOT9_FAR91868	NOT9	82
47669503	NOT9_FAR91868	NOT9	79
47669504	NOT9_FAR91868	NOT9	52
47669505	NOT9_FAR91868	NOT9	95
47669506	NOT9_FAR91868	NOT9	118
47669507	NOT9_FAR91868	NOT9	109
47669508	NOT9_FAR91868	NOT9	104
47669509	NOT9_FAR91868	NOT9	104
47669510	NOT9_FAR91868	NOT9	93
47669511	NOT9_FAR91868	NOT9	45
47669512	NOT9_FAR91868	NOT9	23
47669513	NOT9_FAR91868	NOT9	114
47669514	NOT9_FAR91868	NOT9	148
47669515	NOT9_FAR91868	NOT9	46
47669516	NOT9_FAR91868	NOT9	67
47669517	NOT9_FAR91868	NOT9	104
47669518	NOT9_FAR91868	NOT9	42
47669519	NOT9_FAR91868	NOT9	120
47669520	NOT9_FAR91868	NOT9	166
47669521	NOT9_FAR91868	NOT9	62
47669522	NOT9_FAR91868	NOT9	83
47669523	NOT9_FAR91868	NOT9	131
47669524	NOT9_FAR91868	NOT9	76
47669525	NOT9_FAR91868	NOT9	71
47669526	NOT9_FAR91868	NOT9	170
47669527	NOT9_FAR91868	NOT9	29
47669528	NOT9_FAR91868	NOT9	101
47669529	NOT9_FAR91868	NOT9	89
47669530	NOT9_FAR91868	NOT9	114
47669531	NOT9_FAR91868	NOT9	61
47669532	NOT9_FAR91868	NOT9	97
47669533	NOT9_FAR91868	NOT9	64
47669534	NOT9_FAR91868	NOT9	31
47669535	NOT9_FAR91868	NOT9	31
47669536	NOT9_FAR91868	NOT9	80
47669537	NOT9_FAR91868	NOT9	44
47669538	NOT9_FAR91868	NOT9	173
47669539	NOT9_FAR91868	NOT9	166
47669540	NOT9_FAR91868	NOT9	68
47669541	NOT9_FAR91868	NOT9	72
47669542	NOT9_FAR91868	NOT9	58
47669543	NOT9_FAR91868	NOT9	105
47669544	NOT9_FAR91868	NOT9	102
47669545	NOT9_FAR91868	NOT9	175
47669546	NOT9_FAR91868	NOT9	81
47669547	NOT9_FAR91868	NOT9	82
47669548	NOT9_FAR91868	NOT9	112
47669549	NOT9_FAR91868	NOT9	110
47669550	NOT9_FAR91868	NOT9	131
47669551	NOT9_FAR91868	NOT9	161
47669552	NOT9_FAR91868	NOT9	198
47669553	NOT9_FAR91868	NOT9	26
47669554	NOT9_FAR91868	NOT9	111
47669555	NOT9_FAR91868	NOT9	107
47669556	NOT9_FAR91868	NOT9	49
47669557	NOT9_FAR91868	NOT9	57
47669558	NOT9_FAR91868	NOT9	58
47669559	NOT9_FAR91868	NOT9	128
47669560	NOT9_FAR91868	NOT9	35
47669561	NOT9_FAR91868	NOT9	29
47669562	NOT9_FAR91868	NOT9	35
47669563	NOT9_FAR91868	NOT9	121
47669564	NOT9_FAR91868	NOT9	40
47669565	NOT9_FAR91868	NOT9	117
47669566	NOT9_FAR91868	NOT9	91
47669567	NOT9_FAR91868	NOT9	78
47669568	NOT9_FAR91868	NOT9	83
47669569	NOT9_FAR91868	NOT9	111
47669570	NOT9_FAR91868	NOT9	49
47669571	NOT9_FAR91868	NOT9	49
47669572	NOT9_FAR91868	NOT9	118
47669573	NOT9_FAR91868	NOT9	84
47669574	NOT9_FAR91868	NOT9	75
47669575	NOT9_FAR91868	NOT9	90
47669576	NOT9_FAR91868	NOT9	70
47669577	NOT9_FAR91868	NOT9	91
47669578	NOT9_FAR91868	NOT9	99
47669579	NOT9_FAR91868	NOT9	55
47669580	NOT9_FAR91868	NOT9	91
47669581	NOT9_FAR91868	NOT9	75
47669582	NOT9_FAR91868	NOT9	64
47669583	NOT9_FAR91868	NOT9	67
47669584	NOT9_FAR91868	NOT9	63
47669585	NOT9_FAR91868	NOT9	126
47669586	NOT9_FAR91868	NOT9	46
47669587	NOT9_FAR91868	NOT9	130
47669588	NOT9_FAR91868	NOT9	42
47669589	NOT9_FAR91868	NOT9	134
47669590	NOT9_FAR91868	NOT9	139
47669591	NOT9_FAR91868	NOT9	54
47669592	NOT9_FAR91868	NOT9	86
47669593	NOT9_FAR91868	NOT9	143
47669594	NOT9_FAR91868	NOT9	146
47669595	NOT9_FAR91868	NOT9	64
47669596	NOT9_FAR91868	NOT9	25
47669597	NOT9_FAR91868	NOT9	69
47669598	NOT9_FAR91868	NOT9	28
47669599	NOT9_FAR91868	NOT9	89
47669600	NOT9_FAR91868	NOT9	170
47669601	NOT9_FAR91868	NOT9	185
47669602	NOT9_FAR91868	NOT9	129
47669603	NOT9_FAR91868	NOT9	60
47669604	NOT9_FAR91868	NOT9	64
47669605	NOT9_FAR91868	NOT9	77
47669606	NOT9_FAR91868	NOT9	82
47669607	NOT9_FAR91868	NOT9	104
47669608	NOT9_FAR91868	NOT9	47
47669609	NOT9_FAR91868	NOT9	87
47669610	NOT9_FAR91868	NOT9	128
47669611	NOT9_FAR91868	NOT9	26
47669612	NOT9_FAR91868	NOT9	164
47669613	NOT9_FAR91868	NOT9	166
47669614	NOT9_FAR91868	NOT9	43
47669615	NOT9_FAR91868	NOT9	77
47669616	NOT9_FAR91868	NOT9	58
47669617	NOT9_FAR91868	NOT9	75
47669618	NOT9_FAR91868	NOT9	26
47669619	NOT9_FAR91868	NOT9	106
47669620	NOT9_FAR91868	NOT9	121
47669621	NOT9_FAR91868	NOT9	174
47669622	NOT9_FAR91868	NOT9	82
47669623	NOT9_FAR91868	NOT9	66
47669624	NOT9_FAR91868	NOT9	75
47669625	NOT9_FAR91868	NOT9	71
47669626	NOT9_FAR91868	NOT9	138
47669627	NOT9_FAR91868	NOT9	71
47669628	NOT9_FAR91868	NOT9	64
47669629	NOT9_FAR91868	NOT9	75
47669630	NOT9_FAR91868	NOT9	74
47669631	NOT9_FAR91868	NOT9	72
47669632	NOT9_FAR91868	NOT9	45
47669633	NOT9_FAR91868	NOT9	49
47669634	NOT9_FAR91868	NOT9	74
47669635	NOT9_FAR91868	NOT9	27
47669636	NOT9_FAR91868	NOT9	80
47669637	NOT9_FAR91868	NOT9	88
47669638	NOT9_FAR91868	NOT9	80
47669639	NOT9_FAR91868	NOT9	217
47669640	NOT9_FAR91868	NOT9	51
47669641	NOT9_FAR91868	NOT9	75
47669642	NOT9_FAR91868	NOT9	79
47669643	NOT9_FAR91868	NOT9	105
47669644	NOT9_FAR91868	NOT9	100
47669645	NOT9_FAR91868	NOT9	111
47669646	NOT9_FAR91868	NOT9	121
47669647	NOT9_FAR91868	NOT9	229
47669648	NOT9_FAR91868	NOT9	21
47669649	NOT9_FAR91868	NOT9	137
47669650	NOT9_FAR91868	NOT9	30
47669651	NOT9_FAR91868	NOT9	55
47669652	NOT9_FAR91868	NOT9	76
47669653	NOT9_FAR91868	NOT9	128
47669654	NOT9_FAR91868	NOT9	82
47669655	NOT9_FAR91868	NOT9	71
47669656	NOT9_FAR91868	NOT9	32
47669657	NOT9_FAR91868	NOT9	19
47669658	NOT9_FAR91868	NOT9	173
47669659	NOT9_FAR91868	NOT9	40
47669660	NOT9_FAR91868	NOT9	32
47669661	NOT9_FAR91868	NOT9	93
47669662	NOT9_FAR91868	NOT9	77
47669663	NOT9_FAR91868	NOT9	126
47669664	NOT9_FAR91868	NOT9	25
47669665	NOT9_FAR91868	NOT9	17
47669666	NOT9_FAR91868	NOT9	101
47669667	NOT9_FAR91868	NOT9	40
47669668	NOT9_FAR91868	NOT9	68
47669669	NOT9_FAR91868	NOT9	41
47669670	NOT9_FAR91868	NOT9	55
47669671	NOT9_FAR91868	NOT9	46
47669672	NOT9_FAR91868	NOT9	8
47669673	NOT9_FAR91868	NOT9	98
47669674	NOT9_FAR91868	NOT9	106
47669675	NOT9_FAR91868	NOT9	55
47669676	NOT9_FAR91868	NOT9	50
47669677	NOT9_FAR91868	NOT9	112
47669678	NOT9_FAR91868	NOT9	90
47669679	NOT9_FAR91868	NOT9	128
47669680	NOT9_FAR91868	NOT9	37
47669681	NOT9_FAR91868	NOT9	88
47669682	NOT9_FAR91868	NOT9	117
47669683	NOT9_FAR91868	NOT9	129
47669684	NOT9_FAR91868	NOT9	84
47669685	NOT9_FAR91868	NOT9	35
47669686	NOT9_FAR91868	NOT9	92
47669687	NOT9_FAR91868	NOT9	35
47669688	NOT9_FAR91868	NOT9	25
47669689	NOT9_FAR91868	NOT9	124
47669690	NOT9_FAR91868	NOT9	167
47669691	NOT9_FAR91868	NOT9	79
47669692	NOT9_FAR91868	NOT9	97
47669693	NOT9_FAR91868	NOT9	104
47669694	NOT9_FAR91868	NOT9	187
47669695	NOT9_FAR91868	NOT9	39
47669696	NOT9_FAR91868	NOT9	98
47669697	NOT9_FAR91868	NOT9	44
47669698	NOT9_FAR91868	NOT9	48
47669699	NOT9_FAR91868	NOT9	139
47669700	NOT9_FAR91868	NOT9	126
47669701	NOT9_FAR91868	NOT9	127
47669702	NOT9_FAR91868	NOT9	101
47669703	NOT9_FAR91868	NOT9	37
47669704	NOT9_FAR91868	NOT9	92
47669705	NOT9_FAR91868	NOT9	82
47669706	NOT9_FAR91868	NOT9	81
47669707	NOT9_FAR91868	NOT9	31
47669708	NOT9_FAR91868	NOT9	111
47669709	NOT9_FAR91868	NOT9	53
47669710	NOT9_FAR91868	NOT9	34
47669711	NOT9_FAR91868	NOT9	49
47669712	NOT9_FAR91868	NOT9	128
47669713	NOT9_FAR91868	NOT9	113
47669714	NOT9_FAR91868	NOT9	48
47669715	NOT9_FAR91868	NOT9	104
47669716	NOT9_FAR91868	NOT9	84
47669717	NOT9_FAR91868	NOT9	127
47669718	NOT9_FAR91868	NOT9	102
47669719	NOT9_FAR91868	NOT9	66
47669720	NOT9_FAR91868	NOT9	46
47669721	NOT9_FAR91868	NOT9	120
47669722	NOT9_FAR91868	NOT9	102
47669723	NOT9_FAR91868	NOT9	16
47669724	NOT9_FAR91868	NOT9	37
47669725	NOT9_FAR91868	NOT9	110
47669726	NOT9_FAR91868	NOT9	34
47669727	NOT9_FAR91868	NOT9	95
47669728	NOT9_FAR91868	NOT9	63
47669729	NOT9_FAR91868	NOT9	104
47669730	NOT9_FAR91868	NOT9	90
47669731	NOT9_FAR91868	NOT9	144
47669732	NOT9_FAR91868	NOT9	146
47669733	NOT9_FAR91868	NOT9	175
47669734	NOT9_FAR91868	NOT9	74
47669735	NOT9_FAR91868	NOT9	51
47669736	NOT9_FAR91868	NOT9	187
47669737	NOT9_FAR91868	NOT9	84
47669738	NOT9_FAR91868	NOT9	99
47669739	NOT9_FAR91868	NOT9	132
47669740	NOT9_FAR91868	NOT9	193
47669741	NOT9_FAR91868	NOT9	41
47669742	NOT9_FAR91868	NOT9	84
47669743	NOT9_FAR91868	NOT9	63
47669744	NOT9_FAR91868	NOT9	129
47669745	NOT9_FAR91868	NOT9	36
47669746	NOT9_FAR91868	NOT9	39
47669747	NOT9_FAR91868	NOT9	143
47669748	NOT9_FAR91868	NOT9	126
47669749	NOT9_FAR91868	NOT9	110
47669750	NOT9_FAR91868	NOT9	165
47669751	NOT9_FAR91868	NOT9	167
47669752	NOT9_FAR91868	NOT9	63
47669753	NOT9_FAR91868	NOT9	154
47669754	NOT9_FAR91868	NOT9	103
47669755	NOT9_FAR91868	NOT9	57
47669756	NOT9_FAR91868	NOT9	77
47669757	NOT9_FAR91868	NOT9	95
47669758	NOT9_FAR91868	NOT9	42
47669759	NOT9_FAR91868	NOT9	77
47669760	NOT9_FAR91868	NOT9	47
47669761	NOT9_FAR91868	NOT9	104
47669762	NOT9_FAR91868	NOT9	52
47669763	NOT9_FAR91868	NOT9	239
47669764	NOT9_FAR91868	NOT9	127
47669765	NOT9_FAR91868	NOT9	81
47669766	NOT9_FAR91868	NOT9	86
47669767	NOT9_FAR91868	NOT9	107
47669768	NOT9_FAR91868	NOT9	171
47669769	NOT9_FAR91868	NOT9	50
47669770	NOT9_FAR91868	NOT9	92
47669771	NOT9_FAR91868	NOT9	88
47669772	NOT9_FAR91868	NOT9	92
47669773	NOT9_FAR91868	NOT9	57
47669774	NOT9_FAR91868	NOT9	87
47669775	NOT9_FAR91868	NOT9	115
47669776	NOT9_FAR91868	NOT9	92
47669777	NOT9_FAR91868	NOT9	133
47669778	NOT9_FAR91868	NOT9	35
47669779	NOT9_FAR91868	NOT9	44
47669780	NOT9_FAR91868	NOT9	54
47669781	NOT9_FAR91868	NOT9	77
47669782	NOT9_FAR91868	NOT9	91
47669783	NOT9_FAR91868	NOT9	106
47669784	NOT9_FAR91868	NOT9	35
47669785	NOT9_FAR91868	NOT9	28
47669786	NOT9_FAR91868	NOT9	158
47669787	NOT9_FAR91868	NOT9	58
47669788	NOT9_FAR91868	NOT9	61
47669789	NOT9_FAR91868	NOT9	51
47669790	NOT9_FAR91868	NOT9	27
47669791	NOT9_FAR91868	NOT9	164
47669792	NOT9_FAR91868	NOT9	144
47669793	NOT9_FAR91868	NOT9	21
47669794	NOT9_FAR91868	NOT9	145
47669795	NOT9_FAR91868	NOT9	45
47669796	NOT9_FAR91868	NOT9	40
47669797	NOT9_FAR91868	NOT9	32
47669798	NOT9_FAR91868	NOT9	120
47669799	NOT9_FAR91868	NOT9	34
47669800	NOT9_FAR91868	NOT9	49
47669801	NOT9_FAR91868	NOT9	156
47669802	NOT9_FAR91868	NOT9	99
47669803	NOT9_FAR91868	NOT9	224
47669804	NOT9_FAR91868	NOT9	125
47669805	NOT9_FAR91868	NOT9	32
47669806	NOT9_FAR91868	NOT9	88
47669807	NOT9_FAR91868	NOT9	225
47669808	NOT9_FAR91868	NOT9	145
47669809	NOT9_FAR91868	NOT9	134
47669810	NOT9_FAR91868	NOT9	25
47669811	NOT9_FAR91868	NOT9	88
47669812	NOT9_FAR91868	NOT9	130
47669813	NOT9_FAR91868	NOT9	170
47669814	NOT9_FAR91868	NOT9	30
47669815	NOT9_FAR91868	NOT9	28
47669816	NOT9_FAR91868	NOT9	118
47669817	NOT9_FAR91868	NOT9	80
47669818	NOT9_FAR91868	NOT9	57
47669819	NOT9_FAR91868	NOT9	41
47669820	NOT9_FAR91868	NOT9	113
47669821	NOT9_FAR91868	NOT9	40
47669822	NOT9_FAR91868	NOT9	95
47669823	NOT9_FAR91868	NOT9	65
47669824	NOT9_FAR91868	NOT9	40
47669825	NOT9_FAR91868	NOT9	34
47669826	NOT9_FAR91868	NOT9	208
47669827	NOT9_FAR91868	NOT9	129
47669828	NOT9_FAR91868	NOT9	72
47669829	NOT9_FAR91868	NOT9	224
47669830	NOT9_FAR91868	NOT9	124
47669831	NOT9_FAR91868	NOT9	154
47669832	NOT9_FAR91868	NOT9	111
47669833	NOT9_FAR91868	NOT9	70
47669834	NOT9_FAR91868	NOT9	68
47669835	NOT9_FAR91868	NOT9	69
47669836	NOT9_FAR91868	NOT9	102
47669837	NOT9_FAR91868	NOT9	123
47669838	NOT9_FAR91868	NOT9	71
47669839	NOT9_FAR91868	NOT9	73
47669840	NOT9_FAR91868	NOT9	67
47669841	NOT9_FAR91868	NOT9	114
47669842	NOT9_FAR91868	NOT9	68
47669843	NOT9_FAR91868	NOT9	165
47669844	NOT9_FAR91868	NOT9	70
47669845	NOT9_FAR91868	NOT9	50
47669846	NOT9_FAR91868	NOT9	123
47669847	NOT9_FAR91868	NOT9	67
47669848	NOT9_FAR91868	NOT9	141
47669849	NOT9_FAR91868	NOT9	140
47669850	NOT9_FAR91868	NOT9	16
47669851	NOT9_FAR91868	NOT9	113
47669852	NOT9_FAR91868	NOT9	113
47669853	NOT9_FAR91868	NOT9	159
47669854	NOT9_FAR91868	NOT9	187
47669855	NOT9_FAR91868	NOT9	61
47669856	NOT9_FAR91868	NOT9	155
47669857	NOT9_FAR91868	NOT9	134
47669858	NOT9_FAR91868	NOT9	105
47669859	NOT9_FAR91868	NOT9	72
47669860	NOT9_FAR91868	NOT9	104
47669861	NOT9_FAR91868	NOT9	103
47669862	NOT9_FAR91868	NOT9	124
47669863	NOT9_FAR91868	NOT9	155
47669864	NOT9_FAR91868	NOT9	54
47669865	NOT9_FAR91868	NOT9	93
47669866	NOT9_FAR91868	NOT9	60
47669867	NOT9_FAR91868	NOT9	65
47669868	NOT9_FAR91868	NOT9	99
47669869	NOT9_FAR91868	NOT9	115
47669870	NOT9_FAR91868	NOT9	87
47669871	NOT9_FAR91868	NOT9	150
47669872	NOT9_FAR91868	NOT9	54
47669873	NOT9_FAR91868	NOT9	38
47669874	NOT9_FAR91868	NOT9	23
47669875	NOT9_FAR91868	NOT9	162
47669876	NOT9_FAR91868	NOT9	8
47669877	NOT9_FAR91868	NOT9	25
47669878	NOT9_FAR91868	NOT9	55
47669879	NOT9_FAR91868	NOT9	132
47669880	NOT9_FAR91868	NOT9	59
47669881	NOT9_FAR91868	NOT9	91
47669882	NOT9_FAR91868	NOT9	83
47669883	NOT9_FAR91868	NOT9	88
47669884	NOT9_FAR91868	NOT9	53
47669885	NOT9_FAR91868	NOT9	30
47669886	NOT9_FAR91868	NOT9	37
47669887	NOT9_FAR91868	NOT9	124
47669888	NOT9_FAR91868	NOT9	82
47669889	NOT9_FAR91868	NOT9	172
47669890	NOT9_FAR91868	NOT9	13
47669891	NOT9_FAR91868	NOT9	65
47669892	NOT9_FAR91868	NOT9	139
47669893	NOT9_FAR91868	NOT9	82
47669894	NOT9_FAR91868	NOT9	103
47669895	NOT9_FAR91868	NOT9	98
47669896	NOT9_FAR91868	NOT9	60
47669897	NOT9_FAR91868	NOT9	92
47669898	NOT9_FAR91868	NOT9	117
47669899	NOT9_FAR91868	NOT9	99
47669900	NOT9_FAR91868	NOT9	20
47669901	NOT9_FAR91868	NOT9	69
47669902	NOT9_FAR91868	NOT9	62
47669903	NOT9_FAR91868	NOT9	93
47669904	NOT9_FAR91868	NOT9	93
47669905	NOT9_FAR91868	NOT9	91
47669906	NOT9_FAR91868	NOT9	112
47669907	NOT9_FAR91868	NOT9	31
47669908	NOT9_FAR91868	NOT9	49
47669909	NOT9_FAR91868	NOT9	55
47669910	NOT9_FAR91868	NOT9	71
47669911	NOT9_FAR91868	NOT9	65
47669912	NOT9_FAR91868	NOT9	84
47669913	NOT9_FAR91868	NOT9	91
47669914	NOT9_FAR91868	NOT9	87
47669915	NOT9_FAR91868	NOT9	45
47669916	NOT9_FAR91868	NOT9	68
47669917	NOT9_FAR91868	NOT9	128
47669918	NOT9_FAR91868	NOT9	98
47669919	NOT9_FAR91868	NOT9	35
47669920	NOT9_FAR91868	NOT9	13
47669921	NOT9_FAR91868	NOT9	48
47669922	NOT9_FAR91868	NOT9	45
47669923	NOT9_FAR91868	NOT9	182
47669924	NOT9_FAR91868	NOT9	46
47669925	NOT9_FAR91868	NOT9	106
47669926	NOT9_FAR91868	NOT9	16
47669927	NOT9_FAR91868	NOT9	70
47669928	NOT9_FAR91868	NOT9	63
47669929	NOT9_FAR91868	NOT9	95
47669930	NOT9_FAR91868	NOT9	99
47669931	NOT9_FAR91868	NOT9	26
47669932	NOT9_FAR91868	NOT9	198
47669933	NOT9_FAR91868	NOT9	55
47669934	NOT9_FAR91868	NOT9	71
47669935	NOT9_FAR91868	NOT9	89
47669936	NOT9_FAR91868	NOT9	110
47669937	NOT9_FAR91868	NOT9	124
47669938	NOT9_FAR91868	NOT9	91
47669939	NOT9_FAR91868	NOT9	98
47669940	NOT9_FAR91868	NOT9	44
47669941	NOT9_FAR91868	NOT9	149
47669942	NOT9_FAR91868	NOT9	32
47669943	NOT9_FAR91868	NOT9	147
47669944	NOT9_FAR91868	NOT9	91
47669945	NOT9_FAR91868	NOT9	133
47669946	NOT9_FAR91868	NOT9	105
47669947	NOT9_FAR91868	NOT9	52
47669948	NOT9_FAR91868	NOT9	38
47669949	NOT9_FAR91868	NOT9	129
47669950	NOT9_FAR91868	NOT9	41
47669951	NOT9_FAR91868	NOT9	89
47669952	NOT9_FAR91868	NOT9	75
47669953	NOT9_FAR91868	NOT9	90
47669954	NOT9_FAR91868	NOT9	58
47669955	NOT9_FAR91868	NOT9	59
47669956	NOT9_FAR91868	NOT9	89
47669957	NOT9_FAR91868	NOT9	61
47669958	NOT9_FAR91868	NOT9	33
47669959	NOT9_FAR91868	NOT9	82
47669960	NOT9_FAR91868	NOT9	132
47669961	NOT9_FAR91868	NOT9	99
47669962	NOT9_FAR91868	NOT9	92
47669963	NOT9_FAR91868	NOT9	88
47669964	NOT9_FAR91868	NOT9	55
47669965	NOT9_FAR91868	NOT9	72
47669966	NOT9_FAR91868	NOT9	72
47669967	NOT9_FAR91868	NOT9	59
47669968	NOT9_FAR91868	NOT9	74
47669969	NOT9_FAR91868	NOT9	75
47669970	NOT9_FAR91868	NOT9	88
47669971	NOT9_FAR91868	NOT9	116
47669972	NOT9_FAR91868	NOT9	193
47669973	NOT9_FAR91868	NOT9	50
47669974	NOT9_FAR91868	NOT9	55
47669975	NOT9_FAR91868	NOT9	54
47669976	NOT9_FAR91868	NOT9	44
47669977	NOT9_FAR91868	NOT9	33
47669978	NOT9_FAR91868	NOT9	146
47669979	NOT9_FAR91868	NOT9	105
47669980	NOT9_FAR91868	NOT9	70
47669981	NOT9_FAR91868	NOT9	66
47669982	NOT9_FAR91868	NOT9	55
47669983	NOT9_FAR91868	NOT9	107
47669984	NOT9_FAR91868	NOT9	141
47669985	NOT9_FAR91868	NOT9	9
47669986	NOT9_FAR91868	NOT9	125
47669987	NOT9_FAR91868	NOT9	121
47669988	NOT9_FAR91868	NOT9	102
47669989	NOT9_FAR91868	NOT9	141
47669990	NOT9_FAR91868	NOT9	119
47669991	NOT9_FAR91868	NOT9	104
47669992	NOT9_FAR91868	NOT9	80
47669993	NOT9_FAR91868	NOT9	113
47669994	NOT9_FAR91868	NOT9	82
47669995	NOT9_FAR91868	NOT9	130
47669996	NOT9_FAR91868	NOT9	126
47669997	NOT9_FAR91868	NOT9	37
47669998	NOT9_FAR91868	NOT9	84
47669999	NOT9_FAR91868	NOT9	23
47670000	NOT9_FAR91868	NOT9	100
47670001	NOT9_FAR91868	NOT9	130
47670002	NOT9_FAR91868	NOT9	117
47670003	NOT9_FAR91868	NOT9	80
47670004	NOT9_FAR91868	NOT9	39
47670005	NOT9_FAR91868	NOT9	101
47670006	NOT9_FAR91868	NOT9	108
47670007	NOT9_FAR91868	NOT9	100
47670008	NOT9_FAR91868	NOT9	120
47670009	NOT9_FAR91868	NOT9	142
47670010	NOT9_FAR91868	NOT9	141
47670011	NOT9_FAR91868	NOT9	80
47670012	NOT9_FAR91868	NOT9	83
47670013	NOT9_FAR91868	NOT9	78
47670014	NOT9_FAR91868	NOT9	131
47670015	NOT9_FAR91868	NOT9	142
47670016	NOT9_FAR91868	NOT9	65
47670017	NOT9_FAR91868	NOT9	52
47670018	NOT9_FAR91868	NOT9	104
47670019	NOT9_FAR91868	NOT9	35
47670020	NOT9_FAR91868	NOT9	123
47670021	NOT9_FAR91868	NOT9	95
47670022	NOT9_FAR91868	NOT9	37
47670023	NOT9_FAR91868	NOT9	67
47670024	NOT9_FAR91868	NOT9	132
47670025	NOT9_FAR91868	NOT9	341
47670026	NOT9_FAR91868	NOT9	170
47670027	NOT9_FAR91868	NOT9	139
47670028	NOT9_FAR91868	NOT9	186
47670029	NOT9_FAR91868	NOT9	52
47670030	NOT9_FAR91868	NOT9	141
47670031	NOT9_FAR91868	NOT9	59
47670032	NOT9_FAR91868	NOT9	76
47670033	NOT9_FAR91868	NOT9	145
47670034	NOT9_FAR91868	NOT9	188
47670035	NOT9_FAR91868	NOT9	113
47670036	NOT9_FAR91868	NOT9	143
47670037	NOT9_FAR91868	NOT9	147
47670038	NOT9_FAR91868	NOT9	62
47670039	NOT9_FAR91868	NOT9	156
47670040	NOT9_FAR91868	NOT9	89
47670041	NOT9_FAR91868	NOT9	93
47670042	NOT9_FAR91868	NOT9	114
47670043	NOT9_FAR91868	NOT9	34
47670044	NOT9_FAR91868	NOT9	48
47670045	NOT9_FAR91868	NOT9	242
47670046	NOT9_FAR91868	NOT9	73
47670047	NOT9_FAR91868	NOT9	35
47670048	NOT9_FAR91868	NOT9	92
47670049	NOT9_FAR91868	NOT9	96
47670050	NOT9_FAR91868	NOT9	47
47670051	NOT9_FAR91868	NOT9	51
47670052	NOT9_FAR91868	NOT9	74
47670053	NOT9_FAR91868	NOT9	47
47670054	NOT9_FAR91868	NOT9	50
47670055	NOT9_FAR91868	NOT9	49
47670056	NOT9_FAR91868	NOT9	93
47670057	NOT9_FAR91868	NOT9	75
47670058	NOT9_FAR91868	NOT9	172
47670059	NOT9_FAR91868	NOT9	70
47670060	NOT9_FAR91868	NOT9	116
47670061	NOT9_FAR91868	NOT9	85
47670062	NOT9_FAR91868	NOT9	48
47670063	NOT9_FAR91868	NOT9	136
47670064	NOT9_FAR91868	NOT9	123
47670065	NOT9_FAR91868	NOT9	124
47670066	NOT9_FAR91868	NOT9	61
47670067	NOT9_FAR91868	NOT9	95
47670068	NOT9_FAR91868	NOT9	8
47670069	NOT9_FAR91868	NOT9	106
47670070	NOT9_FAR91868	NOT9	76
47670071	NOT9_FAR91868	NOT9	51
47670072	NOT9_FAR91868	NOT9	74
47670073	NOT9_FAR91868	NOT9	138
47670074	NOT9_FAR91868	NOT9	176
47670075	NOT9_FAR91868	NOT9	75
47670076	NOT9_FAR91868	NOT9	208
47670077	NOT9_FAR91868	NOT9	51
47670078	NOT9_FAR91868	NOT9	99
47670079	NOT9_FAR91868	NOT9	58
47670080	NOT9_FAR91868	NOT9	79
47670081	NOT9_FAR91868	NOT9	126
47670082	NOT9_FAR91868	NOT9	57
47670083	NOT9_FAR91868	NOT9	84
47670084	NOT9_FAR91868	NOT9	46
47670085	NOT9_FAR91868	NOT9	43
47670086	NOT9_FAR91868	NOT9	34
47670087	NOT9_FAR91868	NOT9	42
47670088	NOT9_FAR91868	NOT9	20
47670089	NOT9_FAR91868	NOT9	76
47670090	NOT9_FAR91868	NOT9	131
47670091	NOT9_FAR91868	NOT9	92
47670092	NOT9_FAR91868	NOT9	39
47670093	NOT9_FAR91868	NOT9	74
47670094	NOT9_FAR91868	NOT9	106
47670095	NOT9_FAR91868	NOT9	40
47670096	NOT9_FAR91868	NOT9	148
47670097	NOT9_FAR91868	NOT9	58
47670098	NOT9_FAR91868	NOT9	48
47670099	NOT9_FAR91868	NOT9	125
47670100	NOT9_FAR91868	NOT9	73
47670101	NOT9_FAR91868	NOT9	130
47670102	NOT9_FAR91868	NOT9	86
47670103	NOT9_FAR91868	NOT9	107
47670104	NOT9_FAR91868	NOT9	177
47670105	NOT9_FAR91868	NOT9	88
47670106	NOT9_FAR91868	NOT9	111
47670107	NOT9_FAR91868	NOT9	24
47670108	NOT9_FAR91868	NOT9	59
47670109	NOT9_FAR91868	NOT9	105
47670110	NOT9_FAR91868	NOT9	37
47670111	NOT9_FAR91868	NOT9	108
47670112	NOT9_FAR91868	NOT9	24
47670113	NOT9_FAR91868	NOT9	96
47670114	NOT9_FAR91868	NOT9	43
47670115	NOT9_FAR91868	NOT9	97
47670116	NOT9_FAR91868	NOT9	112
47670117	NOT9_FAR91868	NOT9	164
47670118	NOT9_FAR91868	NOT9	45
47670119	NOT9_FAR91868	NOT9	126
47670120	NOT9_FAR91868	NOT9	106
47670121	NOT9_FAR91868	NOT9	145
47670122	NOT9_FAR91868	NOT9	54
47670123	NOT9_FAR91868	NOT9	94
47670124	NOT9_FAR91868	NOT9	29
47670125	NOT9_FAR91868	NOT9	112
47670126	NOT9_FAR91868	NOT9	118
47670127	NOT9_FAR91868	NOT9	40
47670128	NOT9_FAR91868	NOT9	90
47670129	NOT9_FAR91868	NOT9	107
47670130	NOT9_FAR91868	NOT9	136
47670131	NOT9_FAR91868	NOT9	136
47670132	NOT9_FAR91868	NOT9	107
47670133	NOT9_FAR91868	NOT9	99
47670134	NOT9_FAR91868	NOT9	60
47670135	NOT9_FAR91868	NOT9	107
47670136	NOT9_FAR91868	NOT9	80
47670137	NOT9_FAR91868	NOT9	84
47670138	NOT9_FAR91868	NOT9	145
47670139	NOT9_FAR91868	NOT9	97
47670140	NOT9_FAR91868	NOT9	68
47670141	NOT9_FAR91868	NOT9	107
47670142	NOT9_FAR91868	NOT9	140
47670143	NOT9_FAR91868	NOT9	94
47670144	NOT9_FAR91868	NOT9	131
47670145	NOT9_FAR91868	NOT9	42
47670146	NOT9_FAR91868	NOT9	34
47670147	NOT9_FAR91868	NOT9	52
47670148	NOT9_FAR91868	NOT9	45
47670149	NOT9_FAR91868	NOT9	65
47670150	NOT9_FAR91868	NOT9	65
47670151	NOT9_FAR91868	NOT9	102
47670152	NOT9_FAR91868	NOT9	132
47670153	NOT9_FAR91868	NOT9	112
47670154	NOT9_FAR91868	NOT9	50
47670155	NOT9_FAR91868	NOT9	92
47670156	NOT9_FAR91868	NOT9	105
47670157	NOT9_FAR91868	NOT9	79
47670158	NOT9_FAR91868	NOT9	95
47670159	NOT9_FAR91868	NOT9	96
47670160	NOT9_FAR91868	NOT9	126
47670161	NOT9_FAR91868	NOT9	81
47670162	NOT9_FAR91868	NOT9	54
47670163	NOT9_FAR91868	NOT9	107
47670164	NOT9_FAR91868	NOT9	98
47670165	NOT9_FAR91868	NOT9	123
47670166	NOT9_FAR91868	NOT9	47
47670167	NOT9_FAR91868	NOT9	47
47670168	NOT9_FAR91868	NOT9	71
47670169	NOT9_FAR91868	NOT9	187
47670170	NOT9_FAR91868	NOT9	145
47670171	NOT9_FAR91868	NOT9	91
47670172	NOT9_FAR91868	NOT9	144
47670173	NOT9_FAR91868	NOT9	122
47670174	NOT9_FAR91868	NOT9	170
47670175	NOT9_FAR91868	NOT9	220
47670176	NOT9_FAR91868	NOT9	9
47670177	NOT9_FAR91868	NOT9	131
47670178	NOT9_FAR91868	NOT9	23
47670179	NOT9_FAR91868	NOT9	69
47670180	NOT9_FAR91868	NOT9	203
47670181	NOT9_FAR91868	NOT9	48
47670182	NOT9_FAR91868	NOT9	54
47670183	NOT9_FAR91868	NOT9	194
47670184	NOT9_FAR91868	NOT9	161
47670185	NOT9_FAR91868	NOT9	134
47670186	NOT9_FAR91868	NOT9	114
47670187	NOT9_FAR91868	NOT9	169
47670188	NOT9_FAR91868	NOT9	131
47670189	NOT9_FAR91868	NOT9	43
47670190	NOT9_FAR91868	NOT9	138
47670191	NOT9_FAR91868	NOT9	124
47670192	NOT9_FAR91868	NOT9	77
47670193	NOT9_FAR91868	NOT9	118
47670194	NOT9_FAR91868	NOT9	23
47670195	NOT9_FAR91868	NOT9	67
47670196	NOT9_FAR91868	NOT9	20
47670197	NOT9_FAR91868	NOT9	100
47670198	NOT9_FAR91868	NOT9	105
47670199	NOT9_FAR91868	NOT9	48
47670200	NOT9_FAR91868	NOT9	105
47670201	NOT9_FAR91868	NOT9	76
47670202	NOT9_FAR91868	NOT9	174
47670203	NOT9_FAR91868	NOT9	101
47670204	NOT9_FAR91868	NOT9	64
47670205	NOT9_FAR91868	NOT9	129
47670206	NOT9_FAR91868	NOT9	61
47670207	NOT9_FAR91868	NOT9	111
47670208	NOT9_FAR91868	NOT9	75
47670209	NOT9_FAR91868	NOT9	69
47670210	NOT9_FAR91868	NOT9	56
47670211	NOT9_FAR91868	NOT9	18
47670212	NOT9_FAR91868	NOT9	184
47670213	NOT9_FAR91868	NOT9	103
47670214	NOT9_FAR91868	NOT9	43
47670215	NOT9_FAR91868	NOT9	31
47670216	NOT9_FAR91868	NOT9	101
47670217	NOT9_FAR91868	NOT9	101
47670218	NOT9_FAR91868	NOT9	117
47670219	NOT9_FAR91868	NOT9	83
47670220	NOT9_FAR91868	NOT9	133
47670221	NOT9_FAR91868	NOT9	51
47670222	NOT9_FAR91868	NOT9	68
47670223	NOT9_FAR91868	NOT9	73
47670224	NOT9_FAR91868	NOT9	129
47670225	NOT9_FAR91868	NOT9	91
47670226	NOT9_FAR91868	NOT9	115
47670227	NOT9_FAR91868	NOT9	103
47670228	NOT9_FAR91868	NOT9	54
47670229	NOT9_FAR91868	NOT9	18
47670230	NOT9_FAR91868	NOT9	138
47670231	NOT9_FAR91868	NOT9	120
47670232	NOT9_FAR91868	NOT9	128
47670233	NOT9_FAR91868	NOT9	45
47670234	NOT9_FAR91868	NOT9	47
47670235	NOT9_FAR91868	NOT9	276
47670236	NOT9_FAR91868	NOT9	53
47670237	NOT9_FAR91868	NOT9	97
47670238	NOT9_FAR91868	NOT9	55
47670239	NOT9_FAR91868	NOT9	54
47670240	NOT9_FAR91868	NOT9	59
47670241	NOT9_FAR91868	NOT9	128
47670242	NOT9_FAR91868	NOT9	84
47670243	NOT9_FAR91868	NOT9	105
47670244	NOT9_FAR91868	NOT9	58
47670245	NOT9_FAR91868	NOT9	153
47670246	NOT9_FAR91868	NOT9	40
47670247	NOT9_FAR91868	NOT9	119
47670248	NOT9_FAR91868	NOT9	82
47670249	NOT9_FAR91868	NOT9	56
47670250	NOT9_FAR91868	NOT9	101
47670251	NOT9_FAR91868	NOT9	64
47670252	NOT9_FAR91868	NOT9	40
47670253	NOT9_FAR91868	NOT9	31
47670254	NOT9_FAR91868	NOT9	130
47670255	NOT9_FAR91868	NOT9	72
47670256	NOT9_FAR91868	NOT9	126
47670257	NOT9_FAR91868	NOT9	34
47670258	NOT9_FAR91868	NOT9	93
47670259	NOT9_FAR91868	NOT9	65
47670260	NOT9_FAR91868	NOT9	121
47670261	NOT9_FAR91868	NOT9	69
47670262	NOT9_FAR91868	NOT9	108
47670263	NOT9_FAR91868	NOT9	142
47670264	NOT9_FAR91868	NOT9	147
47670265	NOT9_FAR91868	NOT9	42
47670266	NOT9_FAR91868	NOT9	111
47670267	NOT9_FAR91868	NOT9	62
47670268	NOT9_FAR91868	NOT9	27
47670269	NOT9_FAR91868	NOT9	50
47670270	NOT9_FAR91868	NOT9	113
47670271	NOT9_FAR91868	NOT9	98
47670272	NOT9_FAR91868	NOT9	100
47670273	NOT9_FAR91868	NOT9	88
47670274	NOT9_FAR91868	NOT9	151
47670275	NOT9_FAR91868	NOT9	81
47670276	NOT9_FAR91868	NOT9	48
47670277	NOT9_FAR91868	NOT9	55
47670278	NOT9_FAR91868	NOT9	101
47670279	NOT9_FAR91868	NOT9	79
47670280	NOT9_FAR91868	NOT9	77
47670281	NOT9_FAR91868	NOT9	97
47670282	NOT9_FAR91868	NOT9	60
47670283	NOT9_FAR91868	NOT9	99
47670284	NOT9_FAR91868	NOT9	85
47670285	NOT9_FAR91868	NOT9	86
47670286	NOT9_FAR91868	NOT9	129
47670287	NOT9_FAR91868	NOT9	29
47670288	NOT9_FAR91868	NOT9	54
47670289	NOT9_FAR91868	NOT9	73
47670290	NOT9_FAR91868	NOT9	149
47670291	NOT9_FAR91868	NOT9	92
47670292	NOT9_FAR91868	NOT9	116
47670293	NOT9_FAR91868	NOT9	41
47670294	NOT9_FAR91868	NOT9	188
47670295	NOT9_FAR91868	NOT9	53
47670296	NOT9_FAR91868	NOT9	83
47670297	NOT9_FAR91868	NOT9	56
47670298	NOT9_FAR91868	NOT9	144
47670299	NOT9_FAR91868	NOT9	137
47670300	NOT9_FAR91868	NOT9	81
47670301	NOT9_FAR91868	NOT9	97
47670302	NOT9_FAR91868	NOT9	112
47670303	NOT9_FAR91868	NOT9	131
47670304	NOT9_FAR91868	NOT9	142
47670305	NOT9_FAR91868	NOT9	119
47670306	NOT9_FAR91868	NOT9	95
47670307	NOT9_FAR91868	NOT9	145
47670308	NOT9_FAR91868	NOT9	191
47670309	NOT9_FAR91868	NOT9	140
47670310	NOT9_FAR91868	NOT9	134
47670311	NOT9_FAR91868	NOT9	112
47670312	NOT9_FAR91868	NOT9	61
47670313	NOT9_FAR91868	NOT9	125
47670314	NOT9_FAR91868	NOT9	49
47670315	NOT9_FAR91868	NOT9	16
47670316	NOT9_FAR91868	NOT9	120
47670317	NOT9_FAR91868	NOT9	28
47670318	NOT9_FAR91868	NOT9	113
47670319	NOT9_FAR91868	NOT9	97
47670320	NOT9_FAR91868	NOT9	72
47670321	NOT9_FAR91868	NOT9	59
47670322	NOT9_FAR91868	NOT9	63
47670323	NOT9_FAR91868	NOT9	96
47670324	NOT9_FAR91868	NOT9	54
47670325	NOT9_FAR91868	NOT9	89
47670326	NOT9_FAR91868	NOT9	117
47670327	NOT9_FAR91868	NOT9	28
47670328	NOT9_FAR91868	NOT9	82
47670329	NOT9_FAR91868	NOT9	136
47670330	NOT9_FAR91868	NOT9	37
47670331	NOT9_FAR91868	NOT9	48
47670332	NOT9_FAR91868	NOT9	153
47670333	NOT9_FAR91868	NOT9	156
47670334	NOT9_FAR91868	NOT9	91
47670335	NOT9_FAR91868	NOT9	79
47670336	NOT9_FAR91868	NOT9	116
47670337	NOT9_FAR91868	NOT9	163
47670338	NOT9_FAR91868	NOT9	55
47670339	NOT9_FAR91868	NOT9	116
47670340	NOT9_FAR91868	NOT9	225
47670341	NOT9_FAR91868	NOT9	69
47670342	NOT9_FAR91868	NOT9	53
47670343	NOT9_FAR91868	NOT9	57
47670344	NOT9_FAR91868	NOT9	80
47670345	NOT9_FAR91868	NOT9	55
47670346	NOT9_FAR91868	NOT9	49
47670347	NOT9_FAR91868	NOT9	166
47670348	NOT9_FAR91868	NOT9	126
47670349	NOT9_FAR91868	NOT9	21
47670350	NOT9_FAR91868	NOT9	115
47670351	NOT9_FAR91868	NOT9	71
47670352	NOT9_FAR91868	NOT9	39
47670353	NOT9_FAR91868	NOT9	141
47670354	NOT9_FAR91868	NOT9	40
47670355	NOT9_FAR91868	NOT9	114
47670356	NOT9_FAR91868	NOT9	51
47670357	NOT9_FAR91868	NOT9	85
47670358	NOT9_FAR91868	NOT9	96
47670359	NOT9_FAR91868	NOT9	168
47670360	NOT9_FAR91868	NOT9	40
47670361	NOT9_FAR91868	NOT9	35
47670362	NOT9_FAR91868	NOT9	120
47670363	NOT9_FAR91868	NOT9	126
47670364	NOT9_FAR91868	NOT9	122
47670365	NOT9_FAR91868	NOT9	130
47670366	NOT9_FAR91868	NOT9	50
47670367	NOT9_FAR91868	NOT9	67
47670368	NOT9_FAR91868	NOT9	111
47670369	NOT9_FAR91868	NOT9	160
47670370	NOT9_FAR91868	NOT9	140
47670371	NOT9_FAR91868	NOT9	194
47670372	NOT9_FAR91868	NOT9	47
47670373	NOT9_FAR91868	NOT9	83
47670374	NOT9_FAR91868	NOT9	99
47670375	NOT9_FAR91868	NOT9	52
47670376	NOT9_FAR91868	NOT9	12
47670377	NOT9_FAR91868	NOT9	101
47670378	NOT9_FAR91868	NOT9	144
47670379	NOT9_FAR91868	NOT9	87
47670380	NOT9_FAR91868	NOT9	101
47670381	NOT9_FAR91868	NOT9	111
47670382	NOT9_FAR91868	NOT9	68
47670383	NOT9_FAR91868	NOT9	34
47670384	NOT9_FAR91868	NOT9	21
47670385	NOT9_FAR91868	NOT9	112
47670386	NOT9_FAR91868	NOT9	71
47670387	NOT9_FAR91868	NOT9	74
47670388	NOT9_FAR91868	NOT9	17
47670389	NOT9_FAR91868	NOT9	56
47670390	NOT9_FAR91868	NOT9	83
47670391	NOT9_FAR91868	NOT9	127
47670392	NOT9_FAR91868	NOT9	27
47670393	NOT9_FAR91868	NOT9	69
47670394	NOT9_FAR91868	NOT9	172
47670395	NOT9_FAR91868	NOT9	126
47670396	NOT9_FAR91868	NOT9	84
47670397	NOT9_FAR91868	NOT9	116
47670398	NOT9_FAR91868	NOT9	140
47670399	NOT9_FAR91868	NOT9	92
47670400	NOT9_FAR91868	NOT9	73
47670401	NOT9_FAR91868	NOT9	78
47670402	NOT9_FAR91868	NOT9	166
47670403	NOT9_FAR91868	NOT9	180
47670404	NOT9_FAR91868	NOT9	51
47670405	NOT9_FAR91868	NOT9	65
47670406	NOT9_FAR91868	NOT9	78
47670407	NOT9_FAR91868	NOT9	46
47670408	NOT9_FAR91868	NOT9	111
47670409	NOT9_FAR91868	NOT9	110
47670410	NOT9_FAR91868	NOT9	106
47670411	NOT9_FAR91868	NOT9	90
47670412	NOT9_FAR91868	NOT9	53
47670413	NOT9_FAR91868	NOT9	56
47670414	NOT9_FAR91868	NOT9	163
47670415	NOT9_FAR91868	NOT9	159
47670416	NOT9_FAR91868	NOT9	53
47670417	NOT9_FAR91868	NOT9	146
47670418	NOT9_FAR91868	NOT9	94
47670419	NOT9_FAR91868	NOT9	60
47670420	NOT9_FAR91868	NOT9	52
47670421	NOT9_FAR91868	NOT9	97
47670422	NOT9_FAR91868	NOT9	84
47670423	NOT9_FAR91868	NOT9	117
47670424	NOT9_FAR91868	NOT9	100
47670425	NOT9_FAR91868	NOT9	64
47670426	NOT9_FAR91868	NOT9	204
47670427	NOT9_FAR91868	NOT9	107
47670428	NOT9_FAR91868	NOT9	54
47670429	NOT9_FAR91868	NOT9	64
47670430	NOT9_FAR91868	NOT9	137
47670431	NOT9_FAR91868	NOT9	52
47670432	NOT9_FAR91868	NOT9	112
47670433	NOT9_FAR91868	NOT9	75
47670434	NOT9_FAR91868	NOT9	73
47670435	NOT9_FAR91868	NOT9	44
47670436	NOT9_FAR91868	NOT9	126
47670437	NOT9_FAR91868	NOT9	78
47670438	NOT9_FAR91868	NOT9	29
47670439	NOT9_FAR91868	NOT9	62
47670440	NOT9_FAR91868	NOT9	19
47670441	NOT9_FAR91868	NOT9	121
47670442	NOT9_FAR91868	NOT9	80
47670443	NOT9_FAR91868	NOT9	93
47670444	NOT9_FAR91868	NOT9	152
47670445	NOT9_FAR91868	NOT9	61
47670446	NOT9_FAR91868	NOT9	148
47670447	NOT9_FAR91868	NOT9	98
47670448	NOT9_FAR91868	NOT9	203
47670449	NOT9_FAR91868	NOT9	107
47670450	NOT9_FAR91868	NOT9	74
47670451	NOT9_FAR91868	NOT9	107
47670452	NOT9_FAR91868	NOT9	47
47670453	NOT9_FAR91868	NOT9	68
47670454	NOT9_FAR91868	NOT9	76
47670455	NOT9_FAR91868	NOT9	111
47670456	NOT9_FAR91868	NOT9	114
47670457	NOT9_FAR91868	NOT9	92
47670458	NOT9_FAR91868	NOT9	154
47670459	NOT9_FAR91868	NOT9	43
47670460	NOT9_FAR91868	NOT9	156
47670461	NOT9_FAR91868	NOT9	145
47670462	NOT9_FAR91868	NOT9	91
47670463	NOT9_FAR91868	NOT9	210
47670464	NOT9_FAR91868	NOT9	59
47670465	NOT9_FAR91868	NOT9	24
47670466	NOT9_FAR91868	NOT9	19
47670467	NOT9_FAR91868	NOT9	51
47670468	NOT9_FAR91868	NOT9	88
47670469	NOT9_FAR91868	NOT9	10
47670470	NOT9_FAR91868	NOT9	192
47670471	NOT9_FAR91868	NOT9	116
47670472	NOT9_FAR91868	NOT9	92
47670473	NOT9_FAR91868	NOT9	31
47670474	NOT9_FAR91868	NOT9	88
47670475	NOT9_FAR91868	NOT9	154
47670476	NOT9_FAR91868	NOT9	102
47670477	NOT9_FAR91868	NOT9	75
47670478	NOT9_FAR91868	NOT9	37
47670479	NOT9_FAR91868	NOT9	127
47670480	NOT9_FAR91868	NOT9	49
47670481	NOT9_FAR91868	NOT9	58
47670482	NOT9_FAR91868	NOT9	48
47670483	NOT9_FAR91868	NOT9	87
47670484	NOT9_FAR91868	NOT9	75
47670485	NOT9_FAR91868	NOT9	33
47670486	NOT9_FAR91868	NOT9	125
47670487	NOT9_FAR91868	NOT9	95
47670488	NOT9_FAR91868	NOT9	56
47670489	NOT9_FAR91868	NOT9	61
47670490	NOT9_FAR91868	NOT9	90
47670491	NOT9_FAR91868	NOT9	115
47670492	NOT9_FAR91868	NOT9	81
47670493	NOT9_FAR91868	NOT9	102
47670494	NOT9_FAR91868	NOT9	104
47670495	NOT9_FAR91868	NOT9	127
47670496	NOT9_FAR91868	NOT9	184
47670497	NOT9_FAR91868	NOT9	62
47670498	NOT9_FAR91868	NOT9	102
47670499	NOT9_FAR91868	NOT9	118
47670500	NOT9_FAR91868	NOT9	40
47670501	NOT9_FAR91868	NOT9	127
47670502	NOT9_FAR91868	NOT9	24
47670503	NOT9_FAR91868	NOT9	103
47670504	NOT9_FAR91868	NOT9	116
47670505	NOT9_FAR91868	NOT9	65
47670506	NOT9_FAR91868	NOT9	66
47670507	NOT9_FAR91868	NOT9	94
47670508	NOT9_FAR91868	NOT9	237
47670509	NOT9_FAR91868	NOT9	103
47670510	NOT9_FAR91868	NOT9	106
47670511	NOT9_FAR91868	NOT9	123
47670512	NOT9_FAR91868	NOT9	53
47670513	NOT9_FAR91868	NOT9	141
47670514	NOT9_FAR91868	NOT9	84
47670515	NOT9_FAR91868	NOT9	146
47670516	NOT9_FAR91868	NOT9	109
47670517	NOT9_FAR91868	NOT9	98
47670518	NOT9_FAR91868	NOT9	60
47670519	NOT9_FAR91868	NOT9	42
47670520	NOT9_FAR91868	NOT9	111
47670521	NOT9_FAR91868	NOT9	39
47670522	NOT9_FAR91868	NOT9	100
47670523	NOT9_FAR91868	NOT9	73
47670524	NOT9_FAR91868	NOT9	66
47670525	NOT9_FAR91868	NOT9	90
47670526	NOT9_FAR91868	NOT9	166
47670527	NOT9_FAR91868	NOT9	75
47670528	NOT9_FAR91868	NOT9	130
47670529	NOT9_FAR91868	NOT9	135
47670530	NOT9_FAR91868	NOT9	127
47670531	NOT9_FAR91868	NOT9	112
47670532	NOT9_FAR91868	NOT9	253
47670533	NOT9_FAR91868	NOT9	132
47670534	NOT9_FAR91868	NOT9	51
47670535	NOT9_FAR91868	NOT9	21
47670536	NOT9_FAR91868	NOT9	71
47670537	NOT9_FAR91868	NOT9	49
47670538	NOT9_FAR91868	NOT9	58
47670539	NOT9_FAR91868	NOT9	93
47670540	NOT9_FAR91868	NOT9	50
47670541	NOT9_FAR91868	NOT9	32
47670542	NOT9_FAR91868	NOT9	41
47670543	NOT9_FAR91868	NOT9	122
47670544	NOT9_FAR91868	NOT9	46
47670545	NOT9_FAR91868	NOT9	76
47670546	NOT9_FAR91868	NOT9	103
47670547	NOT9_FAR91868	NOT9	25
47670548	NOT9_FAR91868	NOT9	146
47670549	NOT9_FAR91868	NOT9	111
47670550	NOT9_FAR91868	NOT9	119
47670551	NOT9_FAR91868	NOT9	148
47670552	NOT9_FAR91868	NOT9	94
47670553	NOT9_FAR91868	NOT9	17
47670554	NOT9_FAR91868	NOT9	95
47670555	NOT9_FAR91868	NOT9	49
47670556	NOT9_FAR91868	NOT9	86
47670557	NOT9_FAR91868	NOT9	100
47670558	NOT9_FAR91868	NOT9	129
47670559	NOT9_FAR91868	NOT9	69
47670560	NOT9_FAR91868	NOT9	106
47670561	NOT9_FAR91868	NOT9	15
47670562	NOT9_FAR91868	NOT9	113
47670563	NOT9_FAR91868	NOT9	91
47670564	NOT9_FAR91868	NOT9	41
47670565	NOT9_FAR91868	NOT9	64
47670566	NOT9_FAR91868	NOT9	158
47670567	NOT9_FAR91868	NOT9	10
47670568	NOT9_FAR91868	NOT9	61
47670569	NOT9_FAR91868	NOT9	64
47670570	NOT9_FAR91868	NOT9	102
47670571	NOT9_FAR91868	NOT9	235
47670572	NOT9_FAR91868	NOT9	99
47670573	NOT9_FAR91868	NOT9	54
47670574	NOT9_FAR91868	NOT9	54
47670575	NOT9_FAR91868	NOT9	97
47670576	NOT9_FAR91868	NOT9	89
47670577	NOT9_FAR91868	NOT9	99
47670578	NOT9_FAR91868	NOT9	48
47670579	NOT9_FAR91868	NOT9	41
47670580	NOT9_FAR91868	NOT9	110
47670581	NOT9_FAR91868	NOT9	156
47670582	NOT9_FAR91868	NOT9	118
47670583	NOT9_FAR91868	NOT9	35
47670584	NOT9_FAR91868	NOT9	128
47670585	NOT9_FAR91868	NOT9	55
47670586	NOT9_FAR91868	NOT9	38
47670587	NOT9_FAR91868	NOT9	100
47670588	NOT9_FAR91868	NOT9	73
47670589	NOT9_FAR91868	NOT9	94
47670590	NOT9_FAR91868	NOT9	36
47670591	NOT9_FAR91868	NOT9	63
47670592	NOT9_FAR91868	NOT9	100
47670593	NOT9_FAR91868	NOT9	47
47670594	NOT9_FAR91868	NOT9	104
47670595	NOT9_FAR91868	NOT9	164
47670596	NOT9_FAR91868	NOT9	71
47670597	NOT9_FAR91868	NOT9	81
47670598	NOT9_FAR91868	NOT9	59
47670599	NOT9_FAR91868	NOT9	221
47670600	NOT9_FAR91868	NOT9	109
47670601	NOT9_FAR91868	NOT9	118
47670602	NOT9_FAR91868	NOT9	53
47670603	NOT9_FAR91868	NOT9	134
47670604	NOT9_FAR91868	NOT9	79
47670605	NOT9_FAR91868	NOT9	137
47670606	NOT9_FAR91868	NOT9	36
47670607	NOT9_FAR91868	NOT9	123
47670608	NOT9_FAR91868	NOT9	40
47670609	NOT9_FAR91868	NOT9	66
47670610	NOT9_FAR91868	NOT9	92
47670611	NOT9_FAR91868	NOT9	125
47670612	NOT9_FAR91868	NOT9	71
47670613	NOT9_FAR91868	NOT9	157
47670614	NOT9_FAR91868	NOT9	63
47670615	NOT9_FAR91868	NOT9	147
47670616	NOT9_FAR91868	NOT9	148
47670617	NOT9_FAR91868	NOT9	86
47670618	NOT9_FAR91868	NOT9	85
47670619	NOT9_FAR91868	NOT9	66
47670620	NOT9_FAR91868	NOT9	88
47670621	NOT9_FAR91868	NOT9	101
47670622	NOT9_FAR91868	NOT9	106
47670623	NOT9_FAR91868	NOT9	27
47670624	NOT9_FAR91868	NOT9	90
47670625	NOT9_FAR91868	NOT9	78
47670626	NOT9_FAR91868	NOT9	80
47670627	NOT9_FAR91868	NOT9	241
47670628	NOT9_FAR91868	NOT9	56
47670629	NOT9_FAR91868	NOT9	143
47670630	NOT9_FAR91868	NOT9	85
47670631	NOT9_FAR91868	NOT9	268
47670632	NOT9_FAR91868	NOT9	82
47670633	NOT9_FAR91868	NOT9	75
47670634	NOT9_FAR91868	NOT9	74
47670635	NOT9_FAR91868	NOT9	122
47670636	NOT9_FAR91868	NOT9	258
47670637	NOT9_FAR91868	NOT9	100
47670638	NOT9_FAR91868	NOT9	54
47670639	NOT9_FAR91868	NOT9	45
47670640	NOT9_FAR91868	NOT9	103
47670641	NOT9_FAR91868	NOT9	133
47670642	NOT9_FAR91868	NOT9	50
47670643	NOT9_FAR91868	NOT9	28
47670644	NOT9_FAR91868	NOT9	51
47670645	NOT9_FAR91868	NOT9	121
47670646	NOT9_FAR91868	NOT9	54
47670647	NOT9_FAR91868	NOT9	152
47670648	NOT9_FAR91868	NOT9	114
47670649	NOT9_FAR91868	NOT9	96
47670650	NOT9_FAR91868	NOT9	53
47670651	NOT9_FAR91868	NOT9	151
47670652	NOT9_FAR91868	NOT9	125
47670653	NOT9_FAR91868	NOT9	127
47670654	NOT9_FAR91868	NOT9	41
47670655	NOT9_FAR91868	NOT9	99
47670656	NOT9_FAR91868	NOT9	71
47670657	NOT9_FAR91868	NOT9	51
47670658	NOT9_FAR91868	NOT9	25
47670659	NOT9_FAR91868	NOT9	131
47670660	NOT9_FAR91868	NOT9	50
47670661	NOT9_FAR91868	NOT9	69
47670662	NOT9_FAR91868	NOT9	70
47670663	NOT9_FAR91868	NOT9	51
47670664	NOT9_FAR91868	NOT9	107
47670665	NOT9_FAR91868	NOT9	97
47670666	NOT9_FAR91868	NOT9	87
47670667	NOT9_FAR91868	NOT9	55
47670668	NOT9_FAR91868	NOT9	62
47670669	NOT9_FAR91868	NOT9	85
47670670	NOT9_FAR91868	NOT9	104
47670671	NOT9_FAR91868	NOT9	148
47670672	NOT9_FAR91868	NOT9	150
47670673	NOT9_FAR91868	NOT9	189
47670674	NOT9_FAR91868	NOT9	91
47670675	NOT9_FAR91868	NOT9	62
47670676	NOT9_FAR91868	NOT9	41
47670677	NOT9_FAR91868	NOT9	39
47670678	NOT9_FAR91868	NOT9	258
47670679	NOT9_FAR91868	NOT9	115
47670680	NOT9_FAR91868	NOT9	33
47670681	NOT9_FAR91868	NOT9	80
47670682	NOT9_FAR91868	NOT9	88
47670683	NOT9_FAR91868	NOT9	101
47670684	NOT9_FAR91868	NOT9	135
47670685	NOT9_FAR91868	NOT9	126
47670686	NOT9_FAR91868	NOT9	73
47670687	NOT9_FAR91868	NOT9	68
47670688	NOT9_FAR91868	NOT9	130
47670689	NOT9_FAR91868	NOT9	118
47670690	NOT9_FAR91868	NOT9	102
47670691	NOT9_FAR91868	NOT9	70
47670692	NOT9_FAR91868	NOT9	59
47670693	NOT9_FAR91868	NOT9	100
47670694	NOT9_FAR91868	NOT9	30
47670695	NOT9_FAR91868	NOT9	68
47670696	NOT9_FAR91868	NOT9	134
47670697	NOT9_FAR91868	NOT9	139
47670698	NOT9_FAR91868	NOT9	25
47670699	NOT9_FAR91868	NOT9	100
47670700	NOT9_FAR91868	NOT9	66
47670701	NOT9_FAR91868	NOT9	126
47670702	NOT9_FAR91868	NOT9	120
47670703	NOT9_FAR91868	NOT9	154
47670704	NOT9_FAR91868	NOT9	74
47670705	NOT9_FAR91868	NOT9	143
47670706	NOT9_FAR91868	NOT9	95
47670707	NOT9_FAR91868	NOT9	103
47670708	NOT9_FAR91868	NOT9	42
47670709	NOT9_FAR91868	NOT9	143
47670710	NOT9_FAR91868	NOT9	186
47670711	NOT9_FAR91868	NOT9	101
47670712	NOT9_FAR91868	NOT9	124
47670713	NOT9_FAR91868	NOT9	109
47670714	NOT9_FAR91868	NOT9	77
47670715	NOT9_FAR91868	NOT9	31
47670716	NOT9_FAR91868	NOT9	138
47670717	NOT9_FAR91868	NOT9	69
47670718	NOT9_FAR91868	NOT9	152
47670719	NOT9_FAR91868	NOT9	97
47670720	NOT9_FAR91868	NOT9	71
47670721	NOT9_FAR91868	NOT9	64
47670722	NOT9_FAR91868	NOT9	126
47670723	NOT9_FAR91868	NOT9	79
47670724	NOT9_FAR91868	NOT9	37
47670725	NOT9_FAR91868	NOT9	86
47670726	NOT9_FAR91868	NOT9	8
47670727	NOT9_FAR91868	NOT9	109
47670728	NOT9_FAR91868	NOT9	100
47670729	NOT9_FAR91868	NOT9	104
47670730	NOT9_FAR91868	NOT9	104
47670731	NOT9_FAR91868	NOT9	10
47670732	NOT9_FAR91868	NOT9	89
47670733	NOT9_FAR91868	NOT9	38
47670734	NOT9_FAR91868	NOT9	80
47670735	NOT9_FAR91868	NOT9	133
47670736	NOT9_FAR91868	NOT9	79
47670737	NOT9_FAR91868	NOT9	139
47670738	NOT9_FAR91868	NOT9	81
47670739	NOT9_FAR91868	NOT9	89
47670740	NOT9_FAR91868	NOT9	85
47670741	NOT9_FAR91868	NOT9	113
47670742	NOT9_FAR91868	NOT9	186
47670743	NOT9_FAR91868	NOT9	135
47670744	NOT9_FAR91868	NOT9	84
47670745	NOT9_FAR91868	NOT9	86
47670746	NOT9_FAR91868	NOT9	21
47670747	NOT9_FAR91868	NOT9	85
47670748	NOT9_FAR91868	NOT9	61
47670749	NOT9_FAR91868	NOT9	150
47670750	NOT9_FAR91868	NOT9	53
47670751	NOT9_FAR91868	NOT9	52
47670752	NOT9_FAR91868	NOT9	155
47670753	NOT9_FAR91868	NOT9	64
47670754	NOT9_FAR91868	NOT9	26
47670755	NOT9_FAR91868	NOT9	57
47670756	NOT9_FAR91868	NOT9	148
47670757	NOT9_FAR91868	NOT9	44
47670758	NOT9_FAR91868	NOT9	200
47670759	NOT9_FAR91868	NOT9	36
47670760	NOT9_FAR91868	NOT9	105
47670761	NOT9_FAR91868	NOT9	145
47670762	NOT9_FAR91868	NOT9	97
47670763	NOT9_FAR91868	NOT9	100
47670764	NOT9_FAR91868	NOT9	81
47670765	NOT9_FAR91868	NOT9	46
47670766	NOT9_FAR91868	NOT9	112
47670767	NOT9_FAR91868	NOT9	265
47670768	NOT9_FAR91868	NOT9	70
47670769	NOT9_FAR91868	NOT9	138
47670770	NOT9_FAR91868	NOT9	68
47670771	NOT9_FAR91868	NOT9	179
47670772	NOT9_FAR91868	NOT9	73
47670773	NOT9_FAR91868	NOT9	8
47670774	NOT9_FAR91868	NOT9	63
47670775	NOT9_FAR91868	NOT9	53
47670776	NOT9_FAR91868	NOT9	82
47670777	NOT9_FAR91868	NOT9	128
47670778	NOT9_FAR91868	NOT9	56
47670779	NOT9_FAR91868	NOT9	129
47670780	NOT9_FAR91868	NOT9	71
47670781	NOT9_FAR91868	NOT9	177
47670782	NOT9_FAR91868	NOT9	54
47670783	NOT9_FAR91868	NOT9	21
47670784	NOT9_FAR91868	NOT9	117
47670785	NOT9_FAR91868	NOT9	114
47670786	NOT9_FAR91868	NOT9	71
47670787	NOT9_FAR91868	NOT9	59
47670788	NOT9_FAR91868	NOT9	100
47670789	NOT9_FAR91868	NOT9	37
47670790	NOT9_FAR91868	NOT9	62
47670791	NOT9_FAR91868	NOT9	56
47670792	NOT9_FAR91868	NOT9	122
47670793	NOT9_FAR91868	NOT9	45
47670794	NOT9_FAR91868	NOT9	94
47670795	NOT9_FAR91868	NOT9	61
47670796	NOT9_FAR91868	NOT9	50
47670797	NOT9_FAR91868	NOT9	98
47670798	NOT9_FAR91868	NOT9	26
47670799	NOT9_FAR91868	NOT9	52
47670800	NOT9_FAR91868	NOT9	98
47670801	NOT9_FAR91868	NOT9	84
47670802	NOT9_FAR91868	NOT9	165
47670803	NOT9_FAR91868	NOT9	155
47670804	NOT9_FAR91868	NOT9	109
47670805	NOT9_FAR91868	NOT9	76
47670806	NOT9_FAR91868	NOT9	130
47670807	NOT9_FAR91868	NOT9	101
47670808	NOT9_FAR91868	NOT9	143
47670809	NOT9_FAR91868	NOT9	57
47670810	NOT9_FAR91868	NOT9	65
47670811	NOT9_FAR91868	NOT9	53
47670812	NOT9_FAR91868	NOT9	94
47670813	NOT9_FAR91868	NOT9	77
47670814	NOT9_FAR91868	NOT9	80
47670815	NOT9_FAR91868	NOT9	80
47670816	NOT9_FAR91868	NOT9	105
47670817	NOT9_FAR91868	NOT9	171
47670818	NOT9_FAR91868	NOT9	84
47670819	NOT9_FAR91868	NOT9	52
47670820	NOT9_FAR91868	NOT9	88
47670821	NOT9_FAR91868	NOT9	82
47670822	NOT9_FAR91868	NOT9	74
47670823	NOT9_FAR91868	NOT9	74
47670824	NOT9_FAR91868	NOT9	79
47670825	NOT9_FAR91868	NOT9	52
47670826	NOT9_FAR91868	NOT9	37
47670827	NOT9_FAR91868	NOT9	83
47670828	NOT9_FAR91868	NOT9	67
47670829	NOT9_FAR91868	NOT9	9
47670830	NOT9_FAR91868	NOT9	53
47670831	NOT9_FAR91868	NOT9	83
47670832	NOT9_FAR91868	NOT9	70
47670833	NOT9_FAR91868	NOT9	148
47670834	NOT9_FAR91868	NOT9	68
47670835	NOT9_FAR91868	NOT9	85
47670836	NOT9_FAR91868	NOT9	16
47670837	NOT9_FAR91868	NOT9	62
47670838	NOT9_FAR91868	NOT9	51
47670839	NOT9_FAR91868	NOT9	116
47670840	NOT9_FAR91868	NOT9	98
47670841	NOT9_FAR91868	NOT9	43
47670842	NOT9_FAR91868	NOT9	113
47670843	NOT9_FAR91868	NOT9	107
47670844	NOT9_FAR91868	NOT9	136
47670845	NOT9_FAR91868	NOT9	56
47670846	NOT9_FAR91868	NOT9	57
47670847	NOT9_FAR91868	NOT9	74
47670848	NOT9_FAR91868	NOT9	151
47670849	NOT9_FAR91868	NOT9	76
47670850	NOT9_FAR91868	NOT9	23
47670851	NOT9_FAR91868	NOT9	78
47670852	NOT9_FAR91868	NOT9	141
47670853	NOT9_FAR91868	NOT9	75
47670854	NOT9_FAR91868	NOT9	87
47670855	NOT9_FAR91868	NOT9	79
47670856	NOT9_FAR91868	NOT9	57
47670857	NOT9_FAR91868	NOT9	124
47670858	NOT9_FAR91868	NOT9	120
47670859	NOT9_FAR91868	NOT9	146
47670860	NOT9_FAR91868	NOT9	71
47670861	NOT9_FAR91868	NOT9	81
47670862	NOT9_FAR91868	NOT9	37
47670863	NOT9_FAR91868	NOT9	147
47670864	NOT9_FAR91868	NOT9	74
47670865	NOT9_FAR91868	NOT9	88
47670866	NOT9_FAR91868	NOT9	65
47670867	NOT9_FAR91868	NOT9	118
47670868	NOT9_FAR91868	NOT9	143
47670869	NOT9_FAR91868	NOT9	120
47670870	NOT9_FAR91868	NOT9	77
47670871	NOT9_FAR91868	NOT9	92
47670872	NOT9_FAR91868	NOT9	46
47670873	NOT9_FAR91868	NOT9	162
47670874	NOT9_FAR91868	NOT9	62
47670875	NOT9_FAR91868	NOT9	104
47670876	NOT9_FAR91868	NOT9	86
47670877	NOT9_FAR91868	NOT9	98
47670878	NOT9_FAR91868	NOT9	155
47670879	NOT9_FAR91868	NOT9	58
47670880	NOT9_FAR91868	NOT9	251
47670881	NOT9_FAR91868	NOT9	71
47670882	NOT9_FAR91868	NOT9	104
47670883	NOT9_FAR91868	NOT9	203
47670884	NOT9_FAR91868	NOT9	39
47670885	NOT9_FAR91868	NOT9	62
47670886	NOT9_FAR91868	NOT9	116
47670887	NOT9_FAR91868	NOT9	98
47670888	NOT9_FAR91868	NOT9	94
47670889	NOT9_FAR91868	NOT9	59
47670890	NOT9_FAR91868	NOT9	66
47670891	NOT9_FAR91868	NOT9	42
47670892	NOT9_FAR91868	NOT9	74
47670893	NOT9_FAR91868	NOT9	35
47670894	NOT9_FAR91868	NOT9	144
47670895	NOT9_FAR91868	NOT9	85
47670896	NOT9_FAR91868	NOT9	91
47670897	NOT9_FAR91868	NOT9	191
47670898	NOT9_FAR91868	NOT9	119
47670899	NOT9_FAR91868	NOT9	89
47670900	NOT9_FAR91868	NOT9	59
47670901	NOT9_FAR91868	NOT9	73
47670902	NOT9_FAR91868	NOT9	95
47670903	NOT9_FAR91868	NOT9	116
47670904	NOT9_FAR91868	NOT9	137
47670905	NOT9_FAR91868	NOT9	148
47670906	NOT9_FAR91868	NOT9	28
47670907	NOT9_FAR91868	NOT9	21
47670908	NOT9_FAR91868	NOT9	64
47670909	NOT9_FAR91868	NOT9	43
47670910	NOT9_FAR91868	NOT9	60
47670911	NOT9_FAR91868	NOT9	55
47670912	NOT9_FAR91868	NOT9	121
47670913	NOT9_FAR91868	NOT9	107
47670914	NOT9_FAR91868	NOT9	68
47670915	NOT9_FAR91868	NOT9	104
47670916	NOT9_FAR91868	NOT9	45
47670917	NOT9_FAR91868	NOT9	97
47670918	NOT9_FAR91868	NOT9	71
47670919	NOT9_FAR91868	NOT9	61
47670920	NOT9_FAR91868	NOT9	25
47670921	NOT9_FAR91868	NOT9	59
47670922	NOT9_FAR91868	NOT9	66
47670923	NOT9_FAR91868	NOT9	81
47670924	NOT9_FAR91868	NOT9	80
47670925	NOT9_FAR91868	NOT9	73
47670926	NOT9_FAR91868	NOT9	118
47670927	NOT9_FAR91868	NOT9	72
47670928	NOT9_FAR91868	NOT9	68
47670929	NOT9_FAR91868	NOT9	91
47670930	NOT9_FAR91868	NOT9	70
47670931	NOT9_FAR91868	NOT9	69
47670932	NOT9_FAR91868	NOT9	75
47670933	NOT9_FAR91868	NOT9	159
47670934	NOT9_FAR91868	NOT9	81
47670935	NOT9_FAR91868	NOT9	88
47670936	NOT9_FAR91868	NOT9	15
47670937	NOT9_FAR91868	NOT9	62
47670938	NOT9_FAR91868	NOT9	118
47670939	NOT9_FAR91868	NOT9	146
47670940	NOT9_FAR91868	NOT9	16
47670941	NOT9_FAR91868	NOT9	53
47670942	NOT9_FAR91868	NOT9	113
47670943	NOT9_FAR91868	NOT9	63
47670944	NOT9_FAR91868	NOT9	125
47670945	NOT9_FAR91868	NOT9	173
47670946	NOT9_FAR91868	NOT9	68
47670947	NOT9_FAR91868	NOT9	12
47670948	NOT9_FAR91868	NOT9	29
47670949	NOT9_FAR91868	NOT9	120
47670950	NOT9_FAR91868	NOT9	137
47670951	NOT9_FAR91868	NOT9	125
47670952	NOT9_FAR91868	NOT9	79
47670953	NOT9_FAR91868	NOT9	49
47670954	NOT9_FAR91868	NOT9	55
47670955	NOT9_FAR91868	NOT9	115
47670956	NOT9_FAR91868	NOT9	110
47670957	NOT9_FAR91868	NOT9	108
47670958	NOT9_FAR91868	NOT9	74
47670959	NOT9_FAR91868	NOT9	55
47670960	NOT9_FAR91868	NOT9	79
47670961	NOT9_FAR91868	NOT9	98
47670962	NOT9_FAR91868	NOT9	98
47670963	NOT9_FAR91868	NOT9	170
47670964	NOT9_FAR91868	NOT9	51
47670965	NOT9_FAR91868	NOT9	69
47670966	NOT9_FAR91868	NOT9	57
47670967	NOT9_FAR91868	NOT9	62
47670968	NOT9_FAR91868	NOT9	59
47670969	NOT9_FAR91868	NOT9	75
47670970	NOT9_FAR91868	NOT9	51
47670971	NOT9_FAR91868	NOT9	11
47670972	NOT9_FAR91868	NOT9	105
47670973	NOT9_FAR91868	NOT9	113
47670974	NOT9_FAR91868	NOT9	67
47670975	NOT9_FAR91868	NOT9	69
47670976	NOT9_FAR91868	NOT9	8
47670977	NOT9_FAR91868	NOT9	64
47670978	NOT9_FAR91868	NOT9	51
47670979	NOT9_FAR91868	NOT9	89
47670980	NOT9_FAR91868	NOT9	156
47670981	NOT9_FAR91868	NOT9	114
47670982	NOT9_FAR91868	NOT9	31
47670983	NOT9_FAR91868	NOT9	142
47670984	NOT9_FAR91868	NOT9	68
47670985	NOT9_FAR91868	NOT9	47
47670986	NOT9_FAR91868	NOT9	121
47670987	NOT9_FAR91868	NOT9	60
47670988	NOT9_FAR91868	NOT9	93
47670989	NOT9_FAR91868	NOT9	106
47670990	NOT9_FAR91868	NOT9	47
47670991	NOT9_FAR91868	NOT9	35
47670992	NOT9_FAR91868	NOT9	231
47670993	NOT9_FAR91868	NOT9	91
47670994	NOT9_FAR91868	NOT9	121
47670995	NOT9_FAR91868	NOT9	61
47670996	NOT9_FAR91868	NOT9	91
47670997	NOT9_FAR91868	NOT9	137
47670998	NOT9_FAR91868	NOT9	147
47670999	NOT9_FAR91868	NOT9	161
47671000	NOT9_FAR91868	NOT9	120
47671001	NOT9_FAR91868	NOT9	103
47671002	NOT9_FAR91868	NOT9	40
47671003	NOT9_FAR91868	NOT9	90
47671004	NOT9_FAR91868	NOT9	30
47671005	NOT9_FAR91868	NOT9	117
47671006	NOT9_FAR91868	NOT9	86
47671007	NOT9_FAR91868	NOT9	74
47671008	NOT9_FAR91868	NOT9	98
47671009	NOT9_FAR91868	NOT9	72
47671010	NOT9_FAR91868	NOT9	72
47671011	NOT9_FAR91868	NOT9	118
47671012	NOT9_FAR91868	NOT9	125
47671013	NOT9_FAR91868	NOT9	37
47671014	NOT9_FAR91868	NOT9	47
47671015	NOT9_FAR91868	NOT9	94
47671016	NOT9_FAR91868	NOT9	101
47671017	NOT9_FAR91868	NOT9	38
47671018	NOT9_FAR91868	NOT9	72
47671019	NOT9_FAR91868	NOT9	84
47671020	NOT9_FAR91868	NOT9	52
47671021	NOT9_FAR91868	NOT9	30
47671022	NOT9_FAR91868	NOT9	24
47671023	NOT9_FAR91868	NOT9	88
47671024	NOT9_FAR91868	NOT9	86
47671025	NOT9_FAR91868	NOT9	96
47671026	NOT9_FAR91868	NOT9	94
47671027	NOT9_FAR91868	NOT9	28
47671028	NOT9_FAR91868	NOT9	8
47671029	NOT9_FAR91868	NOT9	120
47671030	NOT9_FAR91868	NOT9	136
47671031	NOT9_FAR91868	NOT9	175
47671032	NOT9_FAR91868	NOT9	123
47671033	NOT9_FAR91868	NOT9	64
47671034	NOT9_FAR91868	NOT9	61
47671035	NOT9_FAR91868	NOT9	111
47671036	NOT9_FAR91868	NOT9	31
47671037	NOT9_FAR91868	NOT9	117
47671038	NOT9_FAR91868	NOT9	76
47671039	NOT9_FAR91868	NOT9	113
47671040	NOT9_FAR91868	NOT9	39
47671041	NOT9_FAR91868	NOT9	57
47671042	NOT9_FAR91868	NOT9	67
47671043	NOT9_FAR91868	NOT9	66
47671044	NOT9_FAR91868	NOT9	109
47671045	NOT9_FAR91868	NOT9	64
47671046	NOT9_FAR91868	NOT9	87
47671047	NOT9_FAR91868	NOT9	41
47671048	NOT9_FAR91868	NOT9	138
47671049	NOT9_FAR91868	NOT9	108
47671050	NOT9_FAR91868	NOT9	97
47671051	NOT9_FAR91868	NOT9	132
47671052	NOT9_FAR91868	NOT9	140
47671053	NOT9_FAR91868	NOT9	156
47671054	NOT9_FAR91868	NOT9	49
47671055	NOT9_FAR91868	NOT9	99
47671056	NOT9_FAR91868	NOT9	107
47671057	NOT9_FAR91868	NOT9	145
47671058	NOT9_FAR91868	NOT9	24
47671059	NOT9_FAR91868	NOT9	80
47671060	NOT9_FAR91868	NOT9	139
47671061	NOT9_FAR91868	NOT9	8
47671062	NOT9_FAR91868	NOT9	101
47671063	NOT9_FAR91868	NOT9	64
47671064	NOT9_FAR91868	NOT9	149
47671065	NOT9_FAR91868	NOT9	98
47671066	NOT9_FAR91868	NOT9	97
47671067	NOT9_FAR91868	NOT9	70
47671068	NOT9_FAR91868	NOT9	203
47671069	NOT9_FAR91868	NOT9	211
47671070	NOT9_FAR91868	NOT9	61
47671071	NOT9_FAR91868	NOT9	106
47671072	NOT9_FAR91868	NOT9	25
47671073	NOT9_FAR91868	NOT9	53
47671074	NOT9_FAR91868	NOT9	32
47671075	NOT9_FAR91868	NOT9	113
47671076	NOT9_FAR91868	NOT9	160
47671077	NOT9_FAR91868	NOT9	72
47671078	NOT9_FAR91868	NOT9	83
47671079	NOT9_FAR91868	NOT9	153
47671080	NOT9_FAR91868	NOT9	26
47671081	NOT9_FAR91868	NOT9	25
47671082	NOT9_FAR91868	NOT9	68
47671083	NOT9_FAR91868	NOT9	23
47671084	NOT9_FAR91868	NOT9	167
47671085	NOT9_FAR91868	NOT9	116
47671086	NOT9_FAR91868	NOT9	73
47671087	NOT9_FAR91868	NOT9	72
47671088	NOT9_FAR91868	NOT9	121
47671089	NOT9_FAR91868	NOT9	37
47671090	NOT9_FAR91868	NOT9	94
47671091	NOT9_FAR91868	NOT9	61
47671092	NOT9_FAR91868	NOT9	116
47671093	NOT9_FAR91868	NOT9	150
47671094	NOT9_FAR91868	NOT9	126
47671095	NOT9_FAR91868	NOT9	151
47671096	NOT9_FAR91868	NOT9	67
47671097	NOT9_FAR91868	NOT9	35
47671098	NOT9_FAR91868	NOT9	61
47671099	NOT9_FAR91868	NOT9	66
47671100	NOT9_FAR91868	NOT9	114
47671101	NOT9_FAR91868	NOT9	139
47671102	NOT9_FAR91868	NOT9	53
47671103	NOT9_FAR91868	NOT9	133
47671104	NOT9_FAR91868	NOT9	116
47671105	NOT9_FAR91868	NOT9	123
47671106	NOT9_FAR91868	NOT9	56
47671107	NOT9_FAR91868	NOT9	61
47671108	NOT9_FAR91868	NOT9	175
47671109	NOT9_FAR91868	NOT9	22
47671110	NOT9_FAR91868	NOT9	126
47671111	NOT9_FAR91868	NOT9	94
47671112	NOT9_FAR91868	NOT9	114
47671113	NOT9_FAR91868	NOT9	54
47671114	NOT9_FAR91868	NOT9	60
47671115	NOT9_FAR91868	NOT9	203
47671116	NOT9_FAR91868	NOT9	161
47671117	NOT9_FAR91868	NOT9	102
47671118	NOT9_FAR91868	NOT9	67
47671119	NOT9_FAR91868	NOT9	124
47671120	NOT9_FAR91868	NOT9	77
47671121	NOT9_FAR91868	NOT9	117
47671122	NOT9_FAR91868	NOT9	45
47671123	NOT9_FAR91868	NOT9	204
47671124	NOT9_FAR91868	NOT9	195
47671125	NOT9_FAR91868	NOT9	104
47671126	NOT9_FAR91868	NOT9	38
47671127	NOT9_FAR91868	NOT9	54
47671128	NOT9_FAR91868	NOT9	52
47671129	NOT9_FAR91868	NOT9	109
47671130	NOT9_FAR91868	NOT9	61
47671131	NOT9_FAR91868	NOT9	50
47671132	NOT9_FAR91868	NOT9	143
47671133	NOT9_FAR91868	NOT9	125
47671134	NOT9_FAR91868	NOT9	81
47671135	NOT9_FAR91868	NOT9	62
47671136	NOT9_FAR91868	NOT9	135
47671137	NOT9_FAR91868	NOT9	131
47671138	NOT9_FAR91868	NOT9	104
47671139	NOT9_FAR91868	NOT9	160
47671140	NOT9_FAR91868	NOT9	169
47671141	NOT9_FAR91868	NOT9	98
47671142	NOT9_FAR91868	NOT9	154
47671143	NOT9_FAR91868	NOT9	117
47671144	NOT9_FAR91868	NOT9	29
47671145	NOT9_FAR91868	NOT9	91
47671146	NOT9_FAR91868	NOT9	102
47671147	NOT9_FAR91868	NOT9	185
47671148	NOT9_FAR91868	NOT9	76
47671149	NOT9_FAR91868	NOT9	81
47671150	NOT9_FAR91868	NOT9	41
47671151	NOT9_FAR91868	NOT9	92
47671152	NOT9_FAR91868	NOT9	133
47671153	NOT9_FAR91868	NOT9	124
47671154	NOT9_FAR91868	NOT9	111
47671155	NOT9_FAR91868	NOT9	51
47671156	NOT9_FAR91868	NOT9	149
47671157	NOT9_FAR91868	NOT9	66
47671158	NOT9_FAR91868	NOT9	124
47671159	NOT9_FAR91868	NOT9	99
47671160	NOT9_FAR91868	NOT9	64
47671161	NOT9_FAR91868	NOT9	112
47671162	NOT9_FAR91868	NOT9	99
47671163	NOT9_FAR91868	NOT9	125
47671164	NOT9_FAR91868	NOT9	105
47671165	NOT9_FAR91868	NOT9	119
47671166	NOT9_FAR91868	NOT9	66
47671167	NOT9_FAR91868	NOT9	59
47671168	NOT9_FAR91868	NOT9	36
47671169	NOT9_FAR91868	NOT9	99
47671170	NOT9_FAR91868	NOT9	9
47671171	NOT9_FAR91868	NOT9	129
47671172	NOT9_FAR91868	NOT9	56
47671173	NOT9_FAR91868	NOT9	114
47671174	NOT9_FAR91868	NOT9	70
47671175	NOT9_FAR91868	NOT9	85
47671176	NOT9_FAR91868	NOT9	80
47671177	NOT9_FAR91868	NOT9	66
47671178	NOT9_FAR91868	NOT9	157
47671179	NOT9_FAR91868	NOT9	92
47671180	NOT9_FAR91868	NOT9	78
47671181	NOT9_FAR91868	NOT9	64
47671182	NOT9_FAR91868	NOT9	121
47671183	NOT9_FAR91868	NOT9	132
47671184	NOT9_FAR91868	NOT9	101
47671185	NOT9_FAR91868	NOT9	24
47671186	NOT9_FAR91868	NOT9	127
47671187	NOT9_FAR91868	NOT9	130
47671188	NOT9_FAR91868	NOT9	100
47671189	NOT9_FAR91868	NOT9	34
47671190	NOT9_FAR91868	NOT9	57
47671191	NOT9_FAR91868	NOT9	84
47671192	NOT9_FAR91868	NOT9	47
47671193	NOT9_FAR91868	NOT9	43
47671194	NOT9_FAR91868	NOT9	55
47671195	NOT9_FAR91868	NOT9	116
47671196	NOT9_FAR91868	NOT9	54
47671197	NOT9_FAR91868	NOT9	170
47671198	NOT9_FAR91868	NOT9	240
47671199	NOT9_FAR91868	NOT9	140
47671200	NOT9_FAR91868	NOT9	43
47671201	NOT9_FAR91868	NOT9	47
47671202	NOT9_FAR91868	NOT9	79
47671203	NOT9_FAR91868	NOT9	131
47671204	NOT9_FAR91868	NOT9	111
47671205	NOT9_FAR91868	NOT9	82
47671206	NOT9_FAR91868	NOT9	44
47671207	NOT9_FAR91868	NOT9	63
47671208	NOT9_FAR91868	NOT9	175
47671209	NOT9_FAR91868	NOT9	72
47671210	NOT9_FAR91868	NOT9	26
47671211	NOT9_FAR91868	NOT9	70
47671212	NOT9_FAR91868	NOT9	73
47671213	NOT9_FAR91868	NOT9	94
47671214	NOT9_FAR91868	NOT9	105
47671215	NOT9_FAR91868	NOT9	35
47671216	NOT9_FAR91868	NOT9	44
47671217	NOT9_FAR91868	NOT9	106
47671218	NOT9_FAR91868	NOT9	181
47671219	NOT9_FAR91868	NOT9	172
47671220	NOT9_FAR91868	NOT9	112
47671221	NOT9_FAR91868	NOT9	75
47671222	NOT9_FAR91868	NOT9	105
47671223	NOT9_FAR91868	NOT9	86
47671224	NOT9_FAR91868	NOT9	79
47671225	NOT9_FAR91868	NOT9	122
47671226	NOT9_FAR91868	NOT9	263
47671227	NOT9_FAR91868	NOT9	77
47671228	NOT9_FAR91868	NOT9	58
47671229	NOT9_FAR91868	NOT9	139
47671230	NOT9_FAR91868	NOT9	121
47671231	NOT9_FAR91868	NOT9	35
47671232	NOT9_FAR91868	NOT9	133
47671233	NOT9_FAR91868	NOT9	112
47671234	NOT9_FAR91868	NOT9	88
47671235	NOT9_FAR91868	NOT9	105
47671236	NOT9_FAR91868	NOT9	130
47671237	NOT9_FAR91868	NOT9	178
47671238	NOT9_FAR91868	NOT9	125
47671239	NOT9_FAR91868	NOT9	72
47671240	NOT9_FAR91868	NOT9	56
47671241	NOT9_FAR91868	NOT9	102
47671242	NOT9_FAR91868	NOT9	23
47671243	NOT9_FAR91868	NOT9	138
47671244	NOT9_FAR91868	NOT9	20
47671245	NOT9_FAR91868	NOT9	133
47671246	NOT9_FAR91868	NOT9	103
47671247	NOT9_FAR91868	NOT9	156
47671248	NOT9_FAR91868	NOT9	116
47671249	NOT9_FAR91868	NOT9	83
47671250	NOT9_FAR91868	NOT9	117
47671251	NOT9_FAR91868	NOT9	70
47671252	NOT9_FAR91868	NOT9	87
47671253	NOT9_FAR91868	NOT9	38
47671254	NOT9_FAR91868	NOT9	127
47671255	NOT9_FAR91868	NOT9	85
47671256	NOT9_FAR91868	NOT9	143
47671257	NOT9_FAR91868	NOT9	180
47671258	NOT9_FAR91868	NOT9	81
47671259	NOT9_FAR91868	NOT9	118
47671260	NOT9_FAR91868	NOT9	71
47671261	NOT9_FAR91868	NOT9	66
47671262	NOT9_FAR91868	NOT9	147
47671263	NOT9_FAR91868	NOT9	96
47671264	NOT9_FAR91868	NOT9	48
47671265	NOT9_FAR91868	NOT9	121
47671266	NOT9_FAR91868	NOT9	126
47671267	NOT9_FAR91868	NOT9	66
47671268	NOT9_FAR91868	NOT9	39
47671269	NOT9_FAR91868	NOT9	118
47671270	NOT9_FAR91868	NOT9	19
47671271	NOT9_FAR91868	NOT9	44
47671272	NOT9_FAR91868	NOT9	126
47671273	NOT9_FAR91868	NOT9	64
47671274	NOT9_FAR91868	NOT9	74
47671275	NOT9_FAR91868	NOT9	74
47671276	NOT9_FAR91868	NOT9	119
47671277	NOT9_FAR91868	NOT9	96
47671278	NOT9_FAR91868	NOT9	111
47671279	NOT9_FAR91868	NOT9	31
47671280	NOT9_FAR91868	NOT9	71
47671281	NOT9_FAR91868	NOT9	35
47671282	NOT9_FAR91868	NOT9	53
47671283	NOT9_FAR91868	NOT9	75
47671284	NOT9_FAR91868	NOT9	40
47671285	NOT9_FAR91868	NOT9	86
47671286	NOT9_FAR91868	NOT9	81
47671287	NOT9_FAR91868	NOT9	75
47671288	NOT9_FAR91868	NOT9	61
47671289	NOT9_FAR91868	NOT9	48
47671290	NOT9_FAR91868	NOT9	43
47671291	NOT9_FAR91868	NOT9	55
47671292	NOT9_FAR91868	NOT9	78
47671293	NOT9_FAR91868	NOT9	52
47671294	NOT9_FAR91868	NOT9	98
47671295	NOT9_FAR91868	NOT9	57
47671296	NOT9_FAR91868	NOT9	41
47671297	NOT9_FAR91868	NOT9	43
47671298	NOT9_FAR91868	NOT9	151
47671299	NOT9_FAR91868	NOT9	45
47671300	NOT9_FAR91868	NOT9	7
47671301	NOT9_FAR91868	NOT9	117
47671302	NOT9_FAR91868	NOT9	43
47671303	NOT9_FAR91868	NOT9	56
47671304	NOT9_FAR91868	NOT9	128
47671305	NOT9_FAR91868	NOT9	129
47671306	NOT9_FAR91868	NOT9	139
47671307	NOT9_FAR91868	NOT9	34
47671308	NOT9_FAR91868	NOT9	124
47671309	NOT9_FAR91868	NOT9	106
47671310	NOT9_FAR91868	NOT9	10
47671311	NOT9_FAR91868	NOT9	52
47671312	NOT9_FAR91868	NOT9	97
47671313	NOT9_FAR91868	NOT9	120
47671314	NOT9_FAR91868	NOT9	159
47671315	NOT9_FAR91868	NOT9	69
47671316	NOT9_FAR91868	NOT9	14
47671317	NOT9_FAR91868	NOT9	128
47671318	NOT9_FAR91868	NOT9	108
47671319	NOT9_FAR91868	NOT9	44
47671320	NOT9_FAR91868	NOT9	75
47671321	NOT9_FAR91868	NOT9	106
47671322	NOT9_FAR91868	NOT9	140
47671323	NOT9_FAR91868	NOT9	90
47671324	NOT9_FAR91868	NOT9	158
47671325	NOT9_FAR91868	NOT9	115
47671326	NOT9_FAR91868	NOT9	69
47671327	NOT9_FAR91868	NOT9	46
47671328	NOT9_FAR91868	NOT9	206
47671329	NOT9_FAR91868	NOT9	149
47671330	NOT9_FAR91868	NOT9	146
47671331	NOT9_FAR91868	NOT9	32
47671332	NOT9_FAR91868	NOT9	47
47671333	NOT9_FAR91868	NOT9	82
47671334	NOT9_FAR91868	NOT9	127
47671335	NOT9_FAR91868	NOT9	52
47671336	NOT9_FAR91868	NOT9	94
47671337	NOT9_FAR91868	NOT9	38
47671338	NOT9_FAR91868	NOT9	150
47671339	NOT9_FAR91868	NOT9	144
47671340	NOT9_FAR91868	NOT9	92
47671341	NOT9_FAR91868	NOT9	82
47671342	NOT9_FAR91868	NOT9	31
47671343	NOT9_FAR91868	NOT9	86
47671344	NOT9_FAR91868	NOT9	14
47671345	NOT9_FAR91868	NOT9	80
47671346	NOT9_FAR91868	NOT9	146
47671347	NOT9_FAR91868	NOT9	109
47671348	NOT9_FAR91868	NOT9	80
47671349	NOT9_FAR91868	NOT9	163
47671350	NOT9_FAR91868	NOT9	102
47671351	NOT9_FAR91868	NOT9	56
47671352	NOT9_FAR91868	NOT9	75
47671353	NOT9_FAR91868	NOT9	129
47671354	NOT9_FAR91868	NOT9	105
47671355	NOT9_FAR91868	NOT9	133
47671356	NOT9_FAR91868	NOT9	133
47671357	NOT9_FAR91868	NOT9	140
47671358	NOT9_FAR91868	NOT9	161
47671359	NOT9_FAR91868	NOT9	49
47671360	NOT9_FAR91868	NOT9	139
47671361	NOT9_FAR91868	NOT9	61
47671362	NOT9_FAR91868	NOT9	126
47671363	NOT9_FAR91868	NOT9	51
47671364	NOT9_FAR91868	NOT9	65
47671365	NOT9_FAR91868	NOT9	95
47671366	NOT9_FAR91868	NOT9	156
47671367	NOT9_FAR91868	NOT9	19
47671368	NOT9_FAR91868	NOT9	141
47671369	NOT9_FAR91868	NOT9	143
47671370	NOT9_FAR91868	NOT9	98
47671371	NOT9_FAR91868	NOT9	62
47671372	NOT9_FAR91868	NOT9	131
47671373	NOT9_FAR91868	NOT9	164
47671374	NOT9_FAR91868	NOT9	159
47671375	NOT9_FAR91868	NOT9	149
47671376	NOT9_FAR91868	NOT9	145
47671377	NOT9_FAR91868	NOT9	45
47671378	NOT9_FAR91868	NOT9	63
47671379	NOT9_FAR91868	NOT9	15
47671380	NOT9_FAR91868	NOT9	42
47671381	NOT9_FAR91868	NOT9	58
47671382	NOT9_FAR91868	NOT9	30
47671383	NOT9_FAR91868	NOT9	137
47671384	NOT9_FAR91868	NOT9	85
47671385	NOT9_FAR91868	NOT9	60
47671386	NOT9_FAR91868	NOT9	125
47671387	NOT9_FAR91868	NOT9	12
47671388	NOT9_FAR91868	NOT9	152
47671389	NOT9_FAR91868	NOT9	33
47671390	NOT9_FAR91868	NOT9	121
47671391	NOT9_FAR91868	NOT9	58
47671392	NOT9_FAR91868	NOT9	39
47671393	NOT9_FAR91868	NOT9	117
47671394	NOT9_FAR91868	NOT9	80
47671395	NOT9_FAR91868	NOT9	76
47671396	NOT9_FAR91868	NOT9	65
47671397	NOT9_FAR91868	NOT9	57
47671398	NOT9_FAR91868	NOT9	88
47671399	NOT9_FAR91868	NOT9	60
47671400	NOT9_FAR91868	NOT9	159
47671401	NOT9_FAR91868	NOT9	49
47671402	NOT9_FAR91868	NOT9	184
47671403	NOT9_FAR91868	NOT9	122
47671404	NOT9_FAR91868	NOT9	139
47671405	NOT9_FAR91868	NOT9	69
47671406	NOT9_FAR91868	NOT9	107
47671407	NOT9_FAR91868	NOT9	39
47671408	NOT9_FAR91868	NOT9	85
47671409	NOT9_FAR91868	NOT9	75
47671410	NOT9_FAR91868	NOT9	109
47671411	NOT9_FAR91868	NOT9	71
47671412	NOT9_FAR91868	NOT9	81
47671413	NOT9_FAR91868	NOT9	108
47671414	NOT9_FAR91868	NOT9	127
47671415	NOT9_FAR91868	NOT9	95
47671416	NOT9_FAR91868	NOT9	78
47671417	NOT9_FAR91868	NOT9	92
47671418	NOT9_FAR91868	NOT9	28
47671419	NOT9_FAR91868	NOT9	159
47671420	NOT9_FAR91868	NOT9	154
47671421	NOT9_FAR91868	NOT9	52
47671422	NOT9_FAR91868	NOT9	113
47671423	NOT9_FAR91868	NOT9	71
47671424	NOT9_FAR91868	NOT9	117
47671425	NOT9_FAR91868	NOT9	76
47671426	NOT9_FAR91868	NOT9	108
47671427	NOT9_FAR91868	NOT9	51
47671428	NOT9_FAR91868	NOT9	59
47671429	NOT9_FAR91868	NOT9	27
47671430	NOT9_FAR91868	NOT9	146
47671431	NOT9_FAR91868	NOT9	36
47671432	NOT9_FAR91868	NOT9	124
47671433	NOT9_FAR91868	NOT9	56
47671434	NOT9_FAR91868	NOT9	58
47671435	NOT9_FAR91868	NOT9	61
47671436	NOT9_FAR91868	NOT9	33
47671437	NOT9_FAR91868	NOT9	44
47671438	NOT9_FAR91868	NOT9	152
47671439	NOT9_FAR91868	NOT9	47
47671440	NOT9_FAR91868	NOT9	39
47671441	NOT9_FAR91868	NOT9	34
47671442	NOT9_FAR91868	NOT9	105
47671443	NOT9_FAR91868	NOT9	46
47671444	NOT9_FAR91868	NOT9	54
47671445	NOT9_FAR91868	NOT9	102
47671446	NOT9_FAR91868	NOT9	133
47671447	NOT9_FAR91868	NOT9	112
47671448	NOT9_FAR91868	NOT9	18
47671449	NOT9_FAR91868	NOT9	159
47671450	NOT9_FAR91868	NOT9	45
47671451	NOT9_FAR91868	NOT9	202
47671452	NOT9_FAR91868	NOT9	64
47671453	NOT9_FAR91868	NOT9	69
47671454	NOT9_FAR91868	NOT9	96
47671455	NOT9_FAR91868	NOT9	84
47671456	NOT9_FAR91868	NOT9	20
47671457	NOT9_FAR91868	NOT9	57
47671458	NOT9_FAR91868	NOT9	35
47671459	NOT9_FAR91868	NOT9	78
47671460	NOT9_FAR91868	NOT9	83
47671461	NOT9_FAR91868	NOT9	117
47671462	NOT9_FAR91868	NOT9	92
47671463	NOT9_FAR91868	NOT9	102
47671464	NOT9_FAR91868	NOT9	124
47671465	NOT9_FAR91868	NOT9	109
47671466	NOT9_FAR91868	NOT9	81
47671467	NOT9_FAR91868	NOT9	77
47671468	NOT9_FAR91868	NOT9	91
47671469	NOT9_FAR91868	NOT9	19
47671470	NOT9_FAR91868	NOT9	156
47671471	NOT9_FAR91868	NOT9	40
47671472	NOT9_FAR91868	NOT9	53
47671473	NOT9_FAR91868	NOT9	84
47671474	NOT9_FAR91868	NOT9	88
47671475	NOT9_FAR91868	NOT9	60
47671476	NOT9_FAR91868	NOT9	75
47671477	NOT9_FAR91868	NOT9	105
47671478	NOT9_FAR91868	NOT9	54
47671479	NOT9_FAR91868	NOT9	172
47671480	NOT9_FAR91868	NOT9	110
47671481	NOT9_FAR91868	NOT9	143
47671482	NOT9_FAR91868	NOT9	126
47671483	NOT9_FAR91868	NOT9	199
47671484	NOT9_FAR91868	NOT9	72
47671485	NOT9_FAR91868	NOT9	29
47671486	NOT9_FAR91868	NOT9	68
47671487	NOT9_FAR91868	NOT9	112
47671488	NOT9_FAR91868	NOT9	37
47671489	NOT9_FAR91868	NOT9	64
47671490	NOT9_FAR91868	NOT9	45
47671491	NOT9_FAR91868	NOT9	30
47671492	NOT9_FAR91868	NOT9	41
47671493	NOT9_FAR91868	NOT9	125
47671494	NOT9_FAR91868	NOT9	106
47671495	NOT9_FAR91868	NOT9	98
47671496	NOT9_FAR91868	NOT9	52
47671497	NOT9_FAR91868	NOT9	46
47671498	NOT9_FAR91868	NOT9	103
47671499	NOT9_FAR91868	NOT9	51
47671500	NOT9_FAR91868	NOT9	103
47671501	NOT9_FAR91868	NOT9	70
47671502	NOT9_FAR91868	NOT9	120
47671503	NOT9_FAR91868	NOT9	78
47671504	NOT9_FAR91868	NOT9	157
47671505	NOT9_FAR91868	NOT9	134
47671506	NOT9_FAR91868	NOT9	61
47671507	NOT9_FAR91868	NOT9	86
47671508	NOT9_FAR91868	NOT9	115
47671509	NOT9_FAR91868	NOT9	206
47671510	NOT9_FAR91868	NOT9	140
47671511	NOT9_FAR91868	NOT9	171
47671512	NOT9_FAR91868	NOT9	78
47671513	NOT9_FAR91868	NOT9	79
47671514	NOT9_FAR91868	NOT9	135
47671515	NOT9_FAR91868	NOT9	86
47671516	NOT9_FAR91868	NOT9	31
47671517	NOT9_FAR91868	NOT9	70
47671518	NOT9_FAR91868	NOT9	75
47671519	NOT9_FAR91868	NOT9	154
47671520	NOT9_FAR91868	NOT9	65
47671521	NOT9_FAR91868	NOT9	108
47671522	NOT9_FAR91868	NOT9	161
47671523	NOT9_FAR91868	NOT9	118
47671524	NOT9_FAR91868	NOT9	71
47671525	NOT9_FAR91868	NOT9	94
47671526	NOT9_FAR91868	NOT9	41
47671527	NOT9_FAR91868	NOT9	119
47671528	NOT9_FAR91868	NOT9	38
47671529	NOT9_FAR91868	NOT9	48
47671530	NOT9_FAR91868	NOT9	124
47671531	NOT9_FAR91868	NOT9	194
47671532	NOT9_FAR91868	NOT9	67
47671533	NOT9_FAR91868	NOT9	80
47671534	NOT9_FAR91868	NOT9	171
47671535	NOT9_FAR91868	NOT9	85
47671536	NOT9_FAR91868	NOT9	134
47671537	NOT9_FAR91868	NOT9	75
47671538	NOT9_FAR91868	NOT9	72
47671539	NOT9_FAR91868	NOT9	51
47671540	NOT9_FAR91868	NOT9	72
47671541	NOT9_FAR91868	NOT9	128
47671542	NOT9_FAR91868	NOT9	53
47671543	NOT9_FAR91868	NOT9	33
47671544	NOT9_FAR91868	NOT9	104
47671545	NOT9_FAR91868	NOT9	56
47671546	NOT9_FAR91868	NOT9	177
47671547	NOT9_FAR91868	NOT9	111
47671548	NOT9_FAR91868	NOT9	102
47671549	NOT9_FAR91868	NOT9	35
47671550	NOT9_FAR91868	NOT9	207
47671551	NOT9_FAR91868	NOT9	100
47671552	NOT9_FAR91868	NOT9	90
47671553	NOT9_FAR91868	NOT9	85
47671554	NOT9_FAR91868	NOT9	136
47671555	NOT9_FAR91868	NOT9	90
47671556	NOT9_FAR91868	NOT9	43
47671557	NOT9_FAR91868	NOT9	64
47671558	NOT9_FAR91868	NOT9	93
47671559	NOT9_FAR91868	NOT9	188
47671560	NOT9_FAR91868	NOT9	50
47671561	NOT9_FAR91868	NOT9	61
47671562	NOT9_FAR91868	NOT9	74
47671563	NOT9_FAR91868	NOT9	37
47671564	NOT9_FAR91868	NOT9	178
47671565	NOT9_FAR91868	NOT9	81
47671566	NOT9_FAR91868	NOT9	113
47671567	NOT9_FAR91868	NOT9	7
47671568	NOT9_FAR91868	NOT9	66
47671569	NOT9_FAR91868	NOT9	26
47671570	NOT9_FAR91868	NOT9	37
47671571	NOT9_FAR91868	NOT9	172
47671572	NOT9_FAR91868	NOT9	7
47671573	NOT9_FAR91868	NOT9	44
47671574	NOT9_FAR91868	NOT9	166
47671575	NOT9_FAR91868	NOT9	106
47671576	NOT9_FAR91868	NOT9	59
47671577	NOT9_FAR91868	NOT9	36
47671578	NOT9_FAR91868	NOT9	55
47671579	NOT9_FAR91868	NOT9	69
47671580	NOT9_FAR91868	NOT9	54
47671581	NOT9_FAR91868	NOT9	149
47671582	NOT9_FAR91868	NOT9	30
47671583	NOT9_FAR91868	NOT9	45
47671584	NOT9_FAR91868	NOT9	67
47671585	NOT9_FAR91868	NOT9	109
47671586	NOT9_FAR91868	NOT9	118
47671587	NOT9_FAR91868	NOT9	83
47671588	NOT9_FAR91868	NOT9	44
47671589	NOT9_FAR91868	NOT9	34
47671590	NOT9_FAR91868	NOT9	158
47671591	NOT9_FAR91868	NOT9	41
47671592	NOT9_FAR91868	NOT9	62
47671593	NOT9_FAR91868	NOT9	34
47671594	NOT9_FAR91868	NOT9	146
47671595	NOT9_FAR91868	NOT9	101
47671596	NOT9_FAR91868	NOT9	80
47671597	NOT9_FAR91868	NOT9	9
47671598	NOT9_FAR91868	NOT9	41
47671599	NOT9_FAR91868	NOT9	65
47671600	NOT9_FAR91868	NOT9	94
47671601	NOT9_FAR91868	NOT9	132
47671602	NOT9_FAR91868	NOT9	51
47671603	NOT9_FAR91868	NOT9	97
47671604	NOT9_FAR91868	NOT9	85
47671605	NOT9_FAR91868	NOT9	39
47671606	NOT9_FAR91868	NOT9	100
47671607	NOT9_FAR91868	NOT9	48
47671608	NOT9_FAR91868	NOT9	113
47671609	NOT9_FAR91868	NOT9	35
47671610	NOT9_FAR91868	NOT9	150
47671611	NOT9_FAR91868	NOT9	99
47671612	NOT9_FAR91868	NOT9	32
47671613	NOT9_FAR91868	NOT9	79
47671614	NOT9_FAR91868	NOT9	118
47671615	NOT9_FAR91868	NOT9	109
47671616	NOT9_FAR91868	NOT9	111
47671617	NOT9_FAR91868	NOT9	104
47671618	NOT9_FAR91868	NOT9	130
47671619	NOT9_FAR91868	NOT9	37
47671620	NOT9_FAR91868	NOT9	83
47671621	NOT9_FAR91868	NOT9	41
47671622	NOT9_FAR91868	NOT9	65
47671623	NOT9_FAR91868	NOT9	29
47671624	NOT9_FAR91868	NOT9	54
47671625	NOT9_FAR91868	NOT9	19
47671626	NOT9_FAR91868	NOT9	39
47671627	NOT9_FAR91868	NOT9	80
47671628	NOT9_FAR91868	NOT9	88
47671629	NOT9_FAR91868	NOT9	25
47671630	NOT9_FAR91868	NOT9	92
47671631	NOT9_FAR91868	NOT9	65
47671632	NOT9_FAR91868	NOT9	82
47671633	NOT9_FAR91868	NOT9	20
47671634	NOT9_FAR91868	NOT9	198
47671635	NOT9_FAR91868	NOT9	91
47671636	NOT9_FAR91868	NOT9	118
47671637	NOT9_FAR91868	NOT9	139
47671638	NOT9_FAR91868	NOT9	26
47671639	NOT9_FAR91868	NOT9	30
47671640	NOT9_FAR91868	NOT9	130
47671641	NOT9_FAR91868	NOT9	46
47671642	NOT9_FAR91868	NOT9	123
47671643	NOT9_FAR91868	NOT9	31
47671644	NOT9_FAR91868	NOT9	93
47671645	NOT9_FAR91868	NOT9	110
47671646	NOT9_FAR91868	NOT9	104
47671647	NOT9_FAR91868	NOT9	134
47671648	NOT9_FAR91868	NOT9	42
47671649	NOT9_FAR91868	NOT9	50
47671650	NOT9_FAR91868	NOT9	55
47671651	NOT9_FAR91868	NOT9	28
47671652	NOT9_FAR91868	NOT9	74
47671653	NOT9_FAR91868	NOT9	100
47671654	NOT9_FAR91868	NOT9	168
47671655	NOT9_FAR91868	NOT9	97
47671656	NOT9_FAR91868	NOT9	81
47671657	NOT9_FAR91868	NOT9	65
47671658	NOT9_FAR91868	NOT9	155
47671659	NOT9_FAR91868	NOT9	70
47671660	NOT9_FAR91868	NOT9	94
47671661	NOT9_FAR91868	NOT9	19
47671662	NOT9_FAR91868	NOT9	131
47671663	NOT9_FAR91868	NOT9	98
47671664	NOT9_FAR91868	NOT9	120
47671665	NOT9_FAR91868	NOT9	65
47671666	NOT9_FAR91868	NOT9	90
47671667	NOT9_FAR91868	NOT9	139
47671668	NOT9_FAR91868	NOT9	62
47671669	NOT9_FAR91868	NOT9	143
47671670	NOT9_FAR91868	NOT9	125
47671671	NOT9_FAR91868	NOT9	64
47671672	NOT9_FAR91868	NOT9	177
47671673	NOT9_FAR91868	NOT9	40
47671674	NOT9_FAR91868	NOT9	68
47671675	NOT9_FAR91868	NOT9	204
47671676	NOT9_FAR91868	NOT9	136
47671677	NOT9_FAR91868	NOT9	101
47671678	NOT9_FAR91868	NOT9	144
47671679	NOT9_FAR91868	NOT9	83
47671680	NOT9_FAR91868	NOT9	139
47671681	NOT9_FAR91868	NOT9	89
47671682	NOT9_FAR91868	NOT9	145
47671683	NOT9_FAR91868	NOT9	71
47671684	NOT9_FAR91868	NOT9	58
47671685	NOT9_FAR91868	NOT9	89
47671686	NOT9_FAR91868	NOT9	129
47671687	NOT9_FAR91868	NOT9	14
47671688	NOT9_FAR91868	NOT9	130
47671689	NOT9_FAR91868	NOT9	21
47671690	NOT9_FAR91868	NOT9	41
47671691	NOT9_FAR91868	NOT9	36
47671692	NOT9_FAR91868	NOT9	47
47671693	NOT9_FAR91868	NOT9	45
47671694	NOT9_FAR91868	NOT9	41
47671695	NOT9_FAR91868	NOT9	50
47671696	NOT9_FAR91868	NOT9	53
47671697	NOT9_FAR91868	NOT9	70
47671698	NOT9_FAR91868	NOT9	126
47671699	NOT9_FAR91868	NOT9	35
47671700	NOT9_FAR91868	NOT9	98
47671701	NOT9_FAR91868	NOT9	59
47671702	NOT9_FAR91868	NOT9	133
47671703	NOT9_FAR91868	NOT9	91
47671704	NOT9_FAR91868	NOT9	17
47671705	NOT9_FAR91868	NOT9	96
47671706	NOT9_FAR91868	NOT9	45
47671707	NOT9_FAR91868	NOT9	97
47671708	NOT9_FAR91868	NOT9	88
47671709	NOT9_FAR91868	NOT9	65
47671710	NOT9_FAR91868	NOT9	130
47671711	NOT9_FAR91868	NOT9	26
47671712	NOT9_FAR91868	NOT9	45
47671713	NOT9_FAR91868	NOT9	122
47671714	NOT9_FAR91868	NOT9	58
47671715	NOT9_FAR91868	NOT9	99
47671716	NOT9_FAR91868	NOT9	208
47671717	NOT9_FAR91868	NOT9	80
47671718	NOT9_FAR91868	NOT9	167
47671719	NOT9_FAR91868	NOT9	48
47671720	NOT9_FAR91868	NOT9	109
47671721	NOT9_FAR91868	NOT9	144
47671722	NOT9_FAR91868	NOT9	151
47671723	NOT9_FAR91868	NOT9	76
47671724	NOT9_FAR91868	NOT9	27
47671725	NOT9_FAR91868	NOT9	50
47671726	NOT9_FAR91868	NOT9	101
47671727	NOT9_FAR91868	NOT9	69
47671728	NOT9_FAR91868	NOT9	79
47671729	NOT9_FAR91868	NOT9	88
47671730	NOT9_FAR91868	NOT9	52
47671731	NOT9_FAR91868	NOT9	46
47671732	NOT9_FAR91868	NOT9	106
47671733	NOT9_FAR91868	NOT9	111
47671734	NOT9_FAR91868	NOT9	61
47671735	NOT9_FAR91868	NOT9	170
47671736	NOT9_FAR91868	NOT9	50
47671737	NOT9_FAR91868	NOT9	131
47671738	NOT9_FAR91868	NOT9	141
47671739	NOT9_FAR91868	NOT9	45
47671740	NOT9_FAR91868	NOT9	62
47671741	NOT9_FAR91868	NOT9	56
47671742	NOT9_FAR91868	NOT9	37
47671743	NOT9_FAR91868	NOT9	120
47671744	NOT9_FAR91868	NOT9	21
47671745	NOT9_FAR91868	NOT9	42
47671746	NOT9_FAR91868	NOT9	88
47671747	NOT9_FAR91868	NOT9	106
47671748	NOT9_FAR91868	NOT9	38
47671749	NOT9_FAR91868	NOT9	50
47671750	NOT9_FAR91868	NOT9	107
47671751	NOT9_FAR91868	NOT9	75
47671752	NOT9_FAR91868	NOT9	50
47671753	NOT9_FAR91868	NOT9	64
47671754	NOT9_FAR91868	NOT9	35
47671755	NOT9_FAR91868	NOT9	69
47671756	NOT9_FAR91868	NOT9	55
47671757	NOT9_FAR91868	NOT9	98
47671758	NOT9_FAR91868	NOT9	69
47671759	NOT9_FAR91868	NOT9	85
47671760	NOT9_FAR91868	NOT9	42
47671761	NOT9_FAR91868	NOT9	67
47671762	NOT9_FAR91868	NOT9	88
47671763	NOT9_FAR91868	NOT9	100
47671764	NOT9_FAR91868	NOT9	85
47671765	NOT9_FAR91868	NOT9	45
47671766	NOT9_FAR91868	NOT9	145
47671767	NOT9_FAR91868	NOT9	61
47671768	NOT9_FAR91868	NOT9	57
47671769	NOT9_FAR91868	NOT9	94
47671770	NOT9_FAR91868	NOT9	86
47671771	NOT9_FAR91868	NOT9	21
47671772	NOT9_FAR91868	NOT9	73
47671773	NOT9_FAR91868	NOT9	112
47671774	NOT9_FAR91868	NOT9	184
47671775	NOT9_FAR91868	NOT9	76
47671776	NOT9_FAR91868	NOT9	88
47671777	NOT9_FAR91868	NOT9	132
47671778	NOT9_FAR91868	NOT9	45
47671779	NOT9_FAR91868	NOT9	72
47671780	NOT9_FAR91868	NOT9	61
47671781	NOT9_FAR91868	NOT9	75
47671782	NOT9_FAR91868	NOT9	109
47671783	NOT9_FAR91868	NOT9	76
47671784	NOT9_FAR91868	NOT9	17
47671785	NOT9_FAR91868	NOT9	59
47671786	NOT9_FAR91868	NOT9	139
47671787	NOT9_FAR91868	NOT9	25
47671788	NOT9_FAR91868	NOT9	74
47671789	NOT9_FAR91868	NOT9	70
47671790	NOT9_FAR91868	NOT9	96
47671791	NOT9_FAR91868	NOT9	79
47671792	NOT9_FAR91868	NOT9	65
47671793	NOT9_FAR91868	NOT9	80
47671794	NOT9_FAR91868	NOT9	22
47671795	NOT9_FAR91868	NOT9	163
47671796	NOT9_FAR91868	NOT9	91
47671797	NOT9_FAR91868	NOT9	68
47671798	NOT9_FAR91868	NOT9	104
47671799	NOT9_FAR91868	NOT9	30
47671800	NOT9_FAR91868	NOT9	37
47671801	NOT9_FAR91868	NOT9	94
47671802	NOT9_FAR91868	NOT9	33
47671803	NOT9_FAR91868	NOT9	111
47671804	NOT9_FAR91868	NOT9	86
47671805	NOT9_FAR91868	NOT9	94
47671806	NOT9_FAR91868	NOT9	70
47671807	NOT9_FAR91868	NOT9	129
47671808	NOT9_FAR91868	NOT9	107
47671809	NOT9_FAR91868	NOT9	96
47671810	NOT9_FAR91868	NOT9	100
47671811	NOT9_FAR91868	NOT9	86
47671812	NOT9_FAR91868	NOT9	33
47671813	NOT9_FAR91868	NOT9	69
47671814	NOT9_FAR91868	NOT9	23
47671815	NOT9_FAR91868	NOT9	72
47671816	NOT9_FAR91868	NOT9	53
47671817	NOT9_FAR91868	NOT9	116
47671818	NOT9_FAR91868	NOT9	75
47671819	NOT9_FAR91868	NOT9	79
47671820	NOT9_FAR91868	NOT9	128
47671821	NOT9_FAR91868	NOT9	145
47671822	NOT9_FAR91868	NOT9	141
47671823	NOT9_FAR91868	NOT9	91
47671824	NOT9_FAR91868	NOT9	110
47671825	NOT9_FAR91868	NOT9	47
47671826	NOT9_FAR91868	NOT9	76
47671827	NOT9_FAR91868	NOT9	89
47671828	NOT9_FAR91868	NOT9	168
47671829	NOT9_FAR91868	NOT9	34
47671830	NOT9_FAR91868	NOT9	133
47671831	NOT9_FAR91868	NOT9	114
47671832	NOT9_FAR91868	NOT9	30
47671833	NOT9_FAR91868	NOT9	104
47671834	NOT9_FAR91868	NOT9	126
47671835	NOT9_FAR91868	NOT9	88
47671836	NOT9_FAR91868	NOT9	46
47671837	NOT9_FAR91868	NOT9	135
47671838	NOT9_FAR91868	NOT9	141
47671839	NOT9_FAR91868	NOT9	157
47671840	NOT9_FAR91868	NOT9	106
47671841	NOT9_FAR91868	NOT9	166
47671842	NOT9_FAR91868	NOT9	60
47671843	NOT9_FAR91868	NOT9	114
47671844	NOT9_FAR91868	NOT9	116
47671845	NOT9_FAR91868	NOT9	103
47671846	NOT9_FAR91868	NOT9	76
47671847	NOT9_FAR91868	NOT9	116
47671848	NOT9_FAR91868	NOT9	59
47671849	NOT9_FAR91868	NOT9	44
47671850	NOT9_FAR91868	NOT9	132
47671851	NOT9_FAR91868	NOT9	160
47671852	NOT9_FAR91868	NOT9	148
47671853	NOT9_FAR91868	NOT9	41
47671854	NOT9_FAR91868	NOT9	64
47671855	NOT9_FAR91868	NOT9	85
47671856	NOT9_FAR91868	NOT9	145
47671857	NOT9_FAR91868	NOT9	9
47671858	NOT9_FAR91868	NOT9	114
47671859	NOT9_FAR91868	NOT9	60
47671860	NOT9_FAR91868	NOT9	182
47671861	NOT9_FAR91868	NOT9	185
47671862	NOT9_FAR91868	NOT9	46
47671863	NOT9_FAR91868	NOT9	64
47671864	NOT9_FAR91868	NOT9	78
47671865	NOT9_FAR91868	NOT9	91
47671866	NOT9_FAR91868	NOT9	42
47671867	NOT9_FAR91868	NOT9	122
47671868	NOT9_FAR91868	NOT9	103
47671869	NOT9_FAR91868	NOT9	70
47671870	NOT9_FAR91868	NOT9	35
47671871	NOT9_FAR91868	NOT9	84
47671872	NOT9_FAR91868	NOT9	73
47671873	NOT9_FAR91868	NOT9	153
47671874	NOT9_FAR91868	NOT9	82
47671875	NOT9_FAR91868	NOT9	108
47671876	NOT9_FAR91868	NOT9	80
47671877	NOT9_FAR91868	NOT9	39
47671878	NOT9_FAR91868	NOT9	59
47671879	NOT9_FAR91868	NOT9	78
47671880	NOT9_FAR91868	NOT9	127
47671881	NOT9_FAR91868	NOT9	170
47671882	NOT9_FAR91868	NOT9	122
47671883	NOT9_FAR91868	NOT9	75
47671884	NOT9_FAR91868	NOT9	94
47671885	NOT9_FAR91868	NOT9	45
47671886	NOT9_FAR91868	NOT9	8
47671887	NOT9_FAR91868	NOT9	94
47671888	NOT9_FAR91868	NOT9	111
47671889	NOT9_FAR91868	NOT9	81
47671890	NOT9_FAR91868	NOT9	160
47671891	NOT9_FAR91868	NOT9	91
47671892	NOT9_FAR91868	NOT9	138
47671893	NOT9_FAR91868	NOT9	72
47671894	NOT9_FAR91868	NOT9	20
47671895	NOT9_FAR91868	NOT9	37
47671896	NOT9_FAR91868	NOT9	9
47671897	NOT9_FAR91868	NOT9	123
47671898	NOT9_FAR91868	NOT9	36
47671899	NOT9_FAR91868	NOT9	87
47671900	NOT9_FAR91868	NOT9	82
47671901	NOT9_FAR91868	NOT9	103
47671902	NOT9_FAR91868	NOT9	89
47671903	NOT9_FAR91868	NOT9	111
47671904	NOT9_FAR91868	NOT9	127
47671905	NOT9_FAR91868	NOT9	93
47671906	NOT9_FAR91868	NOT9	83
47671907	NOT9_FAR91868	NOT9	48
47671908	NOT9_FAR91868	NOT9	42
47671909	NOT9_FAR91868	NOT9	96
47671910	NOT9_FAR91868	NOT9	140
47671911	NOT9_FAR91868	NOT9	66
47671912	NOT9_FAR91868	NOT9	111
47671913	NOT9_FAR91868	NOT9	91
47671914	NOT9_FAR91868	NOT9	198
47671915	NOT9_FAR91868	NOT9	81
47671916	NOT9_FAR91868	NOT9	68
47671917	NOT9_FAR91868	NOT9	55
47671918	NOT9_FAR91868	NOT9	78
47671919	NOT9_FAR91868	NOT9	52
47671920	NOT9_FAR91868	NOT9	176
47671921	NOT9_FAR91868	NOT9	65
47671922	NOT9_FAR91868	NOT9	63
47671923	NOT9_FAR91868	NOT9	94
47671924	NOT9_FAR91868	NOT9	68
47671925	NOT9_FAR91868	NOT9	80
47671926	NOT9_FAR91868	NOT9	118
47671927	NOT9_FAR91868	NOT9	96
47671928	NOT9_FAR91868	NOT9	81
47671929	NOT9_FAR91868	NOT9	106
47671930	NOT9_FAR91868	NOT9	80
47671931	NOT9_FAR91868	NOT9	76
47671932	NOT9_FAR91868	NOT9	149
47671933	NOT9_FAR91868	NOT9	150
47671934	NOT9_FAR91868	NOT9	38
47671935	NOT9_FAR91868	NOT9	151
47671936	NOT9_FAR91868	NOT9	90
47671937	NOT9_FAR91868	NOT9	95
47671938	NOT9_FAR91868	NOT9	59
47671939	NOT9_FAR91868	NOT9	68
47671940	NOT9_FAR91868	NOT9	128
47671941	NOT9_FAR91868	NOT9	81
47671942	NOT9_FAR91868	NOT9	76
47671943	NOT9_FAR91868	NOT9	65
47671944	NOT9_FAR91868	NOT9	183
47671945	NOT9_FAR91868	NOT9	27
47671946	NOT9_FAR91868	NOT9	20
47671947	NOT9_FAR91868	NOT9	137
47671948	NOT9_FAR91868	NOT9	123
47671949	NOT9_FAR91868	NOT9	114
47671950	NOT9_FAR91868	NOT9	53
47671951	NOT9_FAR91868	NOT9	65
47671952	NOT9_FAR91868	NOT9	98
47671953	NOT9_FAR91868	NOT9	117
47671954	NOT9_FAR91868	NOT9	96
47671955	NOT9_FAR91868	NOT9	155
47671956	NOT9_FAR91868	NOT9	118
47671957	NOT9_FAR91868	NOT9	60
47671958	NOT9_FAR91868	NOT9	97
47671959	NOT9_FAR91868	NOT9	168
47671960	NOT9_FAR91868	NOT9	103
47671961	NOT9_FAR91868	NOT9	71
47671962	NOT9_FAR91868	NOT9	72
47671963	NOT9_FAR91868	NOT9	140
47671964	NOT9_FAR91868	NOT9	46
47671965	NOT9_FAR91868	NOT9	88
47671966	NOT9_FAR91868	NOT9	90
47671967	NOT9_FAR91868	NOT9	53
47671968	NOT9_FAR91868	NOT9	93
47671969	NOT9_FAR91868	NOT9	59
47671970	NOT9_FAR91868	NOT9	64
47671971	NOT9_FAR91868	NOT9	112
47671972	NOT9_FAR91868	NOT9	140
47671973	NOT9_FAR91868	NOT9	127
47671974	NOT9_FAR91868	NOT9	117
47671975	NOT9_FAR91868	NOT9	104
47671976	NOT9_FAR91868	NOT9	74
47671977	NOT9_FAR91868	NOT9	88
47671978	NOT9_FAR91868	NOT9	153
47671979	NOT9_FAR91868	NOT9	61
47671980	NOT9_FAR91868	NOT9	28
47671981	NOT9_FAR91868	NOT9	75
47671982	NOT9_FAR91868	NOT9	64
47671983	NOT9_FAR91868	NOT9	110
47671984	NOT9_FAR91868	NOT9	40
47671985	NOT9_FAR91868	NOT9	149
47671986	NOT9_FAR91868	NOT9	81
47671987	NOT9_FAR91868	NOT9	74
47671988	NOT9_FAR91868	NOT9	62
47671989	NOT9_FAR91868	NOT9	117
47671990	NOT9_FAR91868	NOT9	128
47671991	NOT9_FAR91868	NOT9	67
47671992	NOT9_FAR91868	NOT9	71
47671993	NOT9_FAR91868	NOT9	109
47671994	NOT9_FAR91868	NOT9	197
47671995	NOT9_FAR91868	NOT9	126
47671996	NOT9_FAR91868	NOT9	46
47671997	NOT9_FAR91868	NOT9	50
47671998	NOT9_FAR91868	NOT9	62
47671999	NOT9_FAR91868	NOT9	68
47672000	NOT9_FAR91868	NOT9	25
47672001	NOT9_FAR91868	NOT9	51
47672002	NOT9_FAR91868	NOT9	14
47672003	NOT9_FAR91868	NOT9	76
47672004	NOT9_FAR91868	NOT9	133
47672005	NOT9_FAR91868	NOT9	66
47672006	NOT9_FAR91868	NOT9	14
47672007	NOT9_FAR91868	NOT9	7
47672008	NOT9_FAR91868	NOT9	76
47672009	NOT9_FAR91868	NOT9	60
47672010	NOT9_FAR91868	NOT9	135
47672011	NOT9_FAR91868	NOT9	104
47672012	NOT9_FAR91868	NOT9	200
47672013	NOT9_FAR91868	NOT9	198
47672014	NOT9_FAR91868	NOT9	116
47672015	NOT9_FAR91868	NOT9	71
47672016	NOT9_FAR91868	NOT9	109
47672017	NOT9_FAR91868	NOT9	54
47672018	NOT9_FAR91868	NOT9	39
47672019	NOT9_FAR91868	NOT9	174
47672020	NOT9_FAR91868	NOT9	41
47672021	NOT9_FAR91868	NOT9	138
47672022	NOT9_FAR91868	NOT9	184
47672023	NOT9_FAR91868	NOT9	59
47672024	NOT9_FAR91868	NOT9	84
47672025	NOT9_FAR91868	NOT9	35
47672026	NOT9_FAR91868	NOT9	29
47672027	NOT9_FAR91868	NOT9	65
47672028	NOT9_FAR91868	NOT9	129
47672029	NOT9_FAR91868	NOT9	76
47672030	NOT9_FAR91868	NOT9	115
47672031	NOT9_FAR91868	NOT9	22
47672032	NOT9_FAR91868	NOT9	49
47672033	NOT9_FAR91868	NOT9	100
47672034	NOT9_FAR91868	NOT9	125
47672035	NOT9_FAR91868	NOT9	115
47672036	NOT9_FAR91868	NOT9	91
47672037	NOT9_FAR91868	NOT9	85
47672038	NOT9_FAR91868	NOT9	172
47672039	NOT9_FAR91868	NOT9	110
47672040	NOT9_FAR91868	NOT9	117
47672041	NOT9_FAR91868	NOT9	37
47672042	NOT9_FAR91868	NOT9	94
47672043	NOT9_FAR91868	NOT9	51
47672044	NOT9_FAR91868	NOT9	78
47672045	NOT9_FAR91868	NOT9	31
47672046	NOT9_FAR91868	NOT9	72
47672047	NOT9_FAR91868	NOT9	93
47672048	NOT9_FAR91868	NOT9	48
47672049	NOT9_FAR91868	NOT9	98
47672050	NOT9_FAR91868	NOT9	101
47672051	NOT9_FAR91868	NOT9	125
47672052	NOT9_FAR91868	NOT9	76
47672053	NOT9_FAR91868	NOT9	33
47672054	NOT9_FAR91868	NOT9	141
47672055	NOT9_FAR91868	NOT9	154
47672056	NOT9_FAR91868	NOT9	101
47672057	NOT9_FAR91868	NOT9	106
47672058	NOT9_FAR91868	NOT9	104
47672059	NOT9_FAR91868	NOT9	138
47672060	NOT9_FAR91868	NOT9	132
47672061	NOT9_FAR91868	NOT9	33
47672062	NOT9_FAR91868	NOT9	59
47672063	NOT9_FAR91868	NOT9	8
47672064	NOT9_FAR91868	NOT9	63
47672065	NOT9_FAR91868	NOT9	122
47672066	NOT9_FAR91868	NOT9	163
47672067	NOT9_FAR91868	NOT9	12
47672068	NOT9_FAR91868	NOT9	72
47672069	NOT9_FAR91868	NOT9	142
47672070	NOT9_FAR91868	NOT9	15
47672071	NOT9_FAR91868	NOT9	67
47672072	NOT9_FAR91868	NOT9	71
47672073	NOT9_FAR91868	NOT9	42
47672074	NOT9_FAR91868	NOT9	166
47672075	NOT9_FAR91868	NOT9	53
47672076	NOT9_FAR91868	NOT9	13
47672077	NOT9_FAR91868	NOT9	103
47672078	NOT9_FAR91868	NOT9	57
47672079	NOT9_FAR91868	NOT9	118
47672080	NOT9_FAR91868	NOT9	154
47672081	NOT9_FAR91868	NOT9	157
47672082	NOT9_FAR91868	NOT9	138
47672083	NOT9_FAR91868	NOT9	55
47672084	NOT9_FAR91868	NOT9	23
47672085	NOT9_FAR91868	NOT9	119
47672086	NOT9_FAR91868	NOT9	116
47672087	NOT9_FAR91868	NOT9	82
47672088	NOT9_FAR91868	NOT9	155
47672089	NOT9_FAR91868	NOT9	39
47672090	NOT9_FAR91868	NOT9	79
47672091	NOT9_FAR91868	NOT9	169
47672092	NOT9_FAR91868	NOT9	104
47672093	NOT9_FAR91868	NOT9	90
47672094	NOT9_FAR91868	NOT9	177
47672095	NOT9_FAR91868	NOT9	103
47672096	NOT9_FAR91868	NOT9	160
47672097	NOT9_FAR91868	NOT9	32
47672098	NOT9_FAR91868	NOT9	38
47672099	NOT9_FAR91868	NOT9	86
47672100	NOT9_FAR91868	NOT9	110
47672101	NOT9_FAR91868	NOT9	153
47672102	NOT9_FAR91868	NOT9	58
47672103	NOT9_FAR91868	NOT9	123
47672104	NOT9_FAR91868	NOT9	74
47672105	NOT9_FAR91868	NOT9	102
47672106	NOT9_FAR91868	NOT9	112
47672107	NOT9_FAR91868	NOT9	56
47672108	NOT9_FAR91868	NOT9	86
47672109	NOT9_FAR91868	NOT9	68
47672110	NOT9_FAR91868	NOT9	79
47672111	NOT9_FAR91868	NOT9	26
47672112	NOT9_FAR91868	NOT9	62
47672113	NOT9_FAR91868	NOT9	85
47672114	NOT9_FAR91868	NOT9	150
47672115	NOT9_FAR91868	NOT9	63
47672116	NOT9_FAR91868	NOT9	109
47672117	NOT9_FAR91868	NOT9	69
47672118	NOT9_FAR91868	NOT9	37
47672119	NOT9_FAR91868	NOT9	91
47672120	NOT9_FAR91868	NOT9	78
47672121	NOT9_FAR91868	NOT9	36
47672122	NOT9_FAR91868	NOT9	109
47672123	NOT9_FAR91868	NOT9	67
47672124	NOT9_FAR91868	NOT9	83
47672125	NOT9_FAR91868	NOT9	29
47672126	NOT9_FAR91868	NOT9	167
47672127	NOT9_FAR91868	NOT9	128
47672128	NOT9_FAR91868	NOT9	47
47672129	NOT9_FAR91868	NOT9	56
47672130	NOT9_FAR91868	NOT9	56
47672131	NOT9_FAR91868	NOT9	97
47672132	NOT9_FAR91868	NOT9	76
47672133	NOT9_FAR91868	NOT9	78
47672134	NOT9_FAR91868	NOT9	25
47672135	NOT9_FAR91868	NOT9	88
47672136	NOT9_FAR91868	NOT9	19
47672137	NOT9_FAR91868	NOT9	50
47672138	NOT9_FAR91868	NOT9	106
47672139	NOT9_FAR91868	NOT9	52
47672140	NOT9_FAR91868	NOT9	70
47672141	NOT9_FAR91868	NOT9	60
47672142	NOT9_FAR91868	NOT9	127
47672143	NOT9_FAR91868	NOT9	117
47672144	NOT9_FAR91868	NOT9	150
47672145	NOT9_FAR91868	NOT9	58
47672146	NOT9_FAR91868	NOT9	177
47672147	NOT9_FAR91868	NOT9	130
47672148	NOT9_FAR91868	NOT9	110
47672149	NOT9_FAR91868	NOT9	76
47672150	NOT9_FAR91868	NOT9	66
47672151	NOT9_FAR91868	NOT9	114
47672152	NOT9_FAR91868	NOT9	90
47672153	NOT9_FAR91868	NOT9	77
47672154	NOT9_FAR91868	NOT9	55
47672155	NOT9_FAR91868	NOT9	75
47672156	NOT9_FAR91868	NOT9	81
47672157	NOT9_FAR91868	NOT9	144
47672158	NOT9_FAR91868	NOT9	54
47672159	NOT9_FAR91868	NOT9	44
47672160	NOT9_FAR91868	NOT9	35
47672161	NOT9_FAR91868	NOT9	52
47672162	NOT9_FAR91868	NOT9	66
47672163	NOT9_FAR91868	NOT9	151
47672164	NOT9_FAR91868	NOT9	105
47672165	NOT9_FAR91868	NOT9	114
47672166	NOT9_FAR91868	NOT9	114
47672167	NOT9_FAR91868	NOT9	96
47672168	NOT9_FAR91868	NOT9	34
47672169	NOT9_FAR91868	NOT9	79
47672170	NOT9_FAR91868	NOT9	36
47672171	NOT9_FAR91868	NOT9	135
47672172	NOT9_FAR91868	NOT9	132
47672173	NOT9_FAR91868	NOT9	117
47672174	NOT9_FAR91868	NOT9	47
47672175	NOT9_FAR91868	NOT9	77
47672176	NOT9_FAR91868	NOT9	76
47672177	NOT9_FAR91868	NOT9	105
47672178	NOT9_FAR91868	NOT9	15
47672179	NOT9_FAR91868	NOT9	39
47672180	NOT9_FAR91868	NOT9	106
47672181	NOT9_FAR91868	NOT9	42
47672182	NOT9_FAR91868	NOT9	63
47672183	NOT9_FAR91868	NOT9	95
47672184	NOT9_FAR91868	NOT9	110
47672185	NOT9_FAR91868	NOT9	71
47672186	NOT9_FAR91868	NOT9	29
47672187	NOT9_FAR91868	NOT9	85
47672188	NOT9_FAR91868	NOT9	71
47672189	NOT9_FAR91868	NOT9	98
47672190	NOT9_FAR91868	NOT9	84
47672191	NOT9_FAR91868	NOT9	161
47672192	NOT9_FAR91868	NOT9	65
47672193	NOT9_FAR91868	NOT9	89
47672194	NOT9_FAR91868	NOT9	65
47672195	NOT9_FAR91868	NOT9	98
47672196	NOT9_FAR91868	NOT9	53
47672197	NOT9_FAR91868	NOT9	43
47672198	NOT9_FAR91868	NOT9	47
47672199	NOT9_FAR91868	NOT9	38
47672200	NOT9_FAR91868	NOT9	74
47672201	NOT9_FAR91868	NOT9	48
47672202	NOT9_FAR91868	NOT9	69
47672203	NOT9_FAR91868	NOT9	45
47672204	NOT9_FAR91868	NOT9	53
47672205	NOT9_FAR91868	NOT9	152
47672206	NOT9_FAR91868	NOT9	61
47672207	NOT9_FAR91868	NOT9	137
47672208	NOT9_FAR91868	NOT9	107
47672209	NOT9_FAR91868	NOT9	98
47672210	NOT9_FAR91868	NOT9	37
47672211	NOT9_FAR91868	NOT9	86
47672212	NOT9_FAR91868	NOT9	125
47672213	NOT9_FAR91868	NOT9	99
47672214	NOT9_FAR91868	NOT9	61
47672215	NOT9_FAR91868	NOT9	73
47672216	NOT9_FAR91868	NOT9	37
47672217	NOT9_FAR91868	NOT9	43
47672218	NOT9_FAR91868	NOT9	48
47672219	NOT9_FAR91868	NOT9	165
47672220	NOT9_FAR91868	NOT9	102
47672221	NOT9_FAR91868	NOT9	37
47672222	NOT9_FAR91868	NOT9	47
47672223	NOT9_FAR91868	NOT9	100
47672224	NOT9_FAR91868	NOT9	130
47672225	NOT9_FAR91868	NOT9	56
47672226	NOT9_FAR91868	NOT9	94
47672227	NOT9_FAR91868	NOT9	86
47672228	NOT9_FAR91868	NOT9	123
47672229	NOT9_FAR91868	NOT9	120
47672230	NOT9_FAR91868	NOT9	33
47672231	NOT9_FAR91868	NOT9	78
47672232	NOT9_FAR91868	NOT9	88
47672233	NOT9_FAR91868	NOT9	95
47672234	NOT9_FAR91868	NOT9	162
47672235	NOT9_FAR91868	NOT9	38
47672236	NOT9_FAR91868	NOT9	52
47672237	NOT9_FAR91868	NOT9	51
47672238	NOT9_FAR91868	NOT9	103
47672239	NOT9_FAR91868	NOT9	41
47672240	NOT9_FAR91868	NOT9	7
47672241	NOT9_FAR91868	NOT9	80
47672242	NOT9_FAR91868	NOT9	88
47672243	NOT9_FAR91868	NOT9	77
47672244	NOT9_FAR91868	NOT9	12
47672245	NOT9_FAR91868	NOT9	65
47672246	NOT9_FAR91868	NOT9	131
47672247	NOT9_FAR91868	NOT9	36
47672248	NOT9_FAR91868	NOT9	73
47672249	NOT9_FAR91868	NOT9	12
47672250	NOT9_FAR91868	NOT9	70
47672251	NOT9_FAR91868	NOT9	35
47672252	NOT9_FAR91868	NOT9	111
47672253	NOT9_FAR91868	NOT9	32
47672254	NOT9_FAR91868	NOT9	98
47672255	NOT9_FAR91868	NOT9	123
47672256	NOT9_FAR91868	NOT9	49
47672257	NOT9_FAR91868	NOT9	90
47672258	NOT9_FAR91868	NOT9	99
47672259	NOT9_FAR91868	NOT9	124
47672260	NOT9_FAR91868	NOT9	53
47672261	NOT9_FAR91868	NOT9	47
47672262	NOT9_FAR91868	NOT9	90
47672263	NOT9_FAR91868	NOT9	94
47672264	NOT9_FAR91868	NOT9	65
47672265	NOT9_FAR91868	NOT9	87
47672266	NOT9_FAR91868	NOT9	52
47672267	NOT9_FAR91868	NOT9	51
47672268	NOT9_FAR91868	NOT9	87
47672269	NOT9_FAR91868	NOT9	154
47672270	NOT9_FAR91868	NOT9	63
47672271	NOT9_FAR91868	NOT9	53
47672272	NOT9_FAR91868	NOT9	59
47672273	NOT9_FAR91868	NOT9	138
47672274	NOT9_FAR91868	NOT9	90
47672275	NOT9_FAR91868	NOT9	37
47672276	NOT9_FAR91868	NOT9	103
47672277	NOT9_FAR91868	NOT9	133
47672278	NOT9_FAR91868	NOT9	27
47672279	NOT9_FAR91868	NOT9	84
47672280	NOT9_FAR91868	NOT9	150
47672281	NOT9_FAR91868	NOT9	157
47672282	NOT9_FAR91868	NOT9	41
47672283	NOT9_FAR91868	NOT9	79
47672284	NOT9_FAR91868	NOT9	109
47672285	NOT9_FAR91868	NOT9	71
47672286	NOT9_FAR91868	NOT9	214
47672287	NOT9_FAR91868	NOT9	69
47672288	NOT9_FAR91868	NOT9	97
47672289	NOT9_FAR91868	NOT9	41
47672290	NOT9_FAR91868	NOT9	35
47672291	NOT9_FAR91868	NOT9	88
47672292	NOT9_FAR91868	NOT9	32
47672293	NOT9_FAR91868	NOT9	200
47672294	NOT9_FAR91868	NOT9	75
47672295	NOT9_FAR91868	NOT9	18
47672296	NOT9_FAR91868	NOT9	98
47672297	NOT9_FAR91868	NOT9	32
47672298	NOT9_FAR91868	NOT9	163
47672299	NOT9_FAR91868	NOT9	43
47672300	NOT9_FAR91868	NOT9	99
47672301	NOT9_FAR91868	NOT9	35
47672302	NOT9_FAR91868	NOT9	35
47672303	NOT9_FAR91868	NOT9	155
47672304	NOT9_FAR91868	NOT9	89
47672305	NOT9_FAR91868	NOT9	164
47672306	NOT9_FAR91868	NOT9	67
47672307	NOT9_FAR91868	NOT9	76
47672308	NOT9_FAR91868	NOT9	176
47672309	NOT9_FAR91868	NOT9	111
47672310	NOT9_FAR91868	NOT9	115
47672311	NOT9_FAR91868	NOT9	159
47672312	NOT9_FAR91868	NOT9	102
47672313	NOT9_FAR91868	NOT9	173
47672314	NOT9_FAR91868	NOT9	49
47672315	NOT9_FAR91868	NOT9	62
47672316	NOT9_FAR91868	NOT9	80
47672317	NOT9_FAR91868	NOT9	100
47672318	NOT9_FAR91868	NOT9	66
47672319	NOT9_FAR91868	NOT9	57
47672320	NOT9_FAR91868	NOT9	100
47672321	NOT9_FAR91868	NOT9	76
47672322	NOT9_FAR91868	NOT9	85
47672323	NOT9_FAR91868	NOT9	65
47672324	NOT9_FAR91868	NOT9	61
47672325	NOT9_FAR91868	NOT9	121
47672326	NOT9_FAR91868	NOT9	156
47672327	NOT9_FAR91868	NOT9	108
47672328	NOT9_FAR91868	NOT9	66
47672329	NOT9_FAR91868	NOT9	187
47672330	NOT9_FAR91868	NOT9	104
47672331	NOT9_FAR91868	NOT9	76
47672332	NOT9_FAR91868	NOT9	121
47672333	NOT9_FAR91868	NOT9	21
47672334	NOT9_FAR91868	NOT9	138
47672335	NOT9_FAR91868	NOT9	43
47672336	NOT9_FAR91868	NOT9	51
47672337	NOT9_FAR91868	NOT9	114
47672338	NOT9_FAR91868	NOT9	43
47672339	NOT9_FAR91868	NOT9	35
47672340	NOT9_FAR91868	NOT9	39
47672341	NOT9_FAR91868	NOT9	80
47672342	NOT9_FAR91868	NOT9	54
47672343	NOT9_FAR91868	NOT9	154
47672344	NOT9_FAR91868	NOT9	61
47672345	NOT9_FAR91868	NOT9	90
47672346	NOT9_FAR91868	NOT9	126
47672347	NOT9_FAR91868	NOT9	79
47672348	NOT9_FAR91868	NOT9	63
47672349	NOT9_FAR91868	NOT9	72
47672350	NOT9_FAR91868	NOT9	76
47672351	NOT9_FAR91868	NOT9	129
47672352	NOT9_FAR91868	NOT9	123
47672353	NOT9_FAR91868	NOT9	144
47672354	NOT9_FAR91868	NOT9	65
47672355	NOT9_FAR91868	NOT9	128
47672356	NOT9_FAR91868	NOT9	70
47672357	NOT9_FAR91868	NOT9	103
47672358	NOT9_FAR91868	NOT9	8
47672359	NOT9_FAR91868	NOT9	66
47672360	NOT9_FAR91868	NOT9	111
47672361	NOT9_FAR91868	NOT9	21
47672362	NOT9_FAR91868	NOT9	118
47672363	NOT9_FAR91868	NOT9	36
47672364	NOT9_FAR91868	NOT9	66
47672365	NOT9_FAR91868	NOT9	87
47672366	NOT9_FAR91868	NOT9	22
47672367	NOT9_FAR91868	NOT9	85
47672368	NOT9_FAR91868	NOT9	115
47672369	NOT9_FAR91868	NOT9	145
47672370	NOT9_FAR91868	NOT9	98
47672371	NOT9_FAR91868	NOT9	85
47672372	NOT9_FAR91868	NOT9	42
47672373	NOT9_FAR91868	NOT9	47
47672374	NOT9_FAR91868	NOT9	63
47672375	NOT9_FAR91868	NOT9	92
47672376	NOT9_FAR91868	NOT9	85
47672377	NOT9_FAR91868	NOT9	83
47672378	NOT9_FAR91868	NOT9	74
47672379	NOT9_FAR91868	NOT9	30
47672380	NOT9_FAR91868	NOT9	94
47672381	NOT9_FAR91868	NOT9	27
47672382	NOT9_FAR91868	NOT9	147
47672383	NOT9_FAR91868	NOT9	152
47672384	NOT9_FAR91868	NOT9	77
47672385	NOT9_FAR91868	NOT9	104
47672386	NOT9_FAR91868	NOT9	36
47672387	NOT9_FAR91868	NOT9	7
47672388	NOT9_FAR91868	NOT9	83
47672389	NOT9_FAR91868	NOT9	108
47672390	NOT9_FAR91868	NOT9	132
47672391	NOT9_FAR91868	NOT9	41
47672392	NOT9_FAR91868	NOT9	99
47672393	NOT9_FAR91868	NOT9	38
47672394	NOT9_FAR91868	NOT9	91
47672395	NOT9_FAR91868	NOT9	60
47672396	NOT9_FAR91868	NOT9	136
47672397	NOT9_FAR91868	NOT9	84
47672398	NOT9_FAR91868	NOT9	134
47672399	NOT9_FAR91868	NOT9	71
47672400	NOT9_FAR91868	NOT9	64
47672401	NOT9_FAR91868	NOT9	79
47672402	NOT9_FAR91868	NOT9	128
47672403	NOT9_FAR91868	NOT9	144
47672404	NOT9_FAR91868	NOT9	118
47672405	NOT9_FAR91868	NOT9	156
47672406	NOT9_FAR91868	NOT9	98
47672407	NOT9_FAR91868	NOT9	154
47672408	NOT9_FAR91868	NOT9	41
47672409	NOT9_FAR91868	NOT9	192
47672410	NOT9_FAR91868	NOT9	36
47672411	NOT9_FAR91868	NOT9	92
47672412	NOT9_FAR91868	NOT9	124
47672413	NOT9_FAR91868	NOT9	16
47672414	NOT9_FAR91868	NOT9	39
47672415	NOT9_FAR91868	NOT9	90
47672416	NOT9_FAR91868	NOT9	125
47672417	NOT9_FAR91868	NOT9	32
47672418	NOT9_FAR91868	NOT9	10
47672419	NOT9_FAR91868	NOT9	30
47672420	NOT9_FAR91868	NOT9	88
47672421	NOT9_FAR91868	NOT9	47
47672422	NOT9_FAR91868	NOT9	151
47672423	NOT9_FAR91868	NOT9	112
47672424	NOT9_FAR91868	NOT9	47
47672425	NOT9_FAR91868	NOT9	97
47672426	NOT9_FAR91868	NOT9	47
47672427	NOT9_FAR91868	NOT9	101
47672428	NOT9_FAR91868	NOT9	112
47672429	NOT9_FAR91868	NOT9	32
47672430	NOT9_FAR91868	NOT9	109
47672431	NOT9_FAR91868	NOT9	62
47672432	NOT9_FAR91868	NOT9	131
47672433	NOT9_FAR91868	NOT9	45
47672434	NOT9_FAR91868	NOT9	88
47672435	NOT9_FAR91868	NOT9	32
47672436	NOT9_FAR91868	NOT9	124
47672437	NOT9_FAR91868	NOT9	50
47672438	NOT9_FAR91868	NOT9	147
47672439	NOT9_FAR91868	NOT9	76
47672440	NOT9_FAR91868	NOT9	75
47672441	NOT9_FAR91868	NOT9	7
47672442	NOT9_FAR91868	NOT9	120
47672443	NOT9_FAR91868	NOT9	124
47672444	NOT9_FAR91868	NOT9	137
47672445	NOT9_FAR91868	NOT9	157
47672446	NOT9_FAR91868	NOT9	64
47672447	NOT9_FAR91868	NOT9	58
47672448	NOT9_FAR91868	NOT9	135
47672449	NOT9_FAR91868	NOT9	147
47672450	NOT9_FAR91868	NOT9	127
47672451	NOT9_FAR91868	NOT9	62
47672452	NOT9_FAR91868	NOT9	36
47672453	NOT9_FAR91868	NOT9	47
47672454	NOT9_FAR91868	NOT9	127
47672455	NOT9_FAR91868	NOT9	175
47672456	NOT9_FAR91868	NOT9	29
47672457	NOT9_FAR91868	NOT9	119
47672458	NOT9_FAR91868	NOT9	28
47672459	NOT9_FAR91868	NOT9	108
47672460	NOT9_FAR91868	NOT9	99
47672461	NOT9_FAR91868	NOT9	126
47672462	NOT9_FAR91868	NOT9	150
47672463	NOT9_FAR91868	NOT9	26
47672464	NOT9_FAR91868	NOT9	133
47672465	NOT9_FAR91868	NOT9	99
47672466	NOT9_FAR91868	NOT9	25
47672467	NOT9_FAR91868	NOT9	102
47672468	NOT9_FAR91868	NOT9	108
47672469	NOT9_FAR91868	NOT9	180
47672470	NOT9_FAR91868	NOT9	88
47672471	NOT9_FAR91868	NOT9	135
47672472	NOT9_FAR91868	NOT9	80
47672473	NOT9_FAR91868	NOT9	138
47672474	NOT9_FAR91868	NOT9	129
47672475	NOT9_FAR91868	NOT9	116
47672476	NOT9_FAR91868	NOT9	107
47672477	NOT9_FAR91868	NOT9	101
47672478	NOT9_FAR91868	NOT9	139
47672479	NOT9_FAR91868	NOT9	42
47672480	NOT9_FAR91868	NOT9	206
47672481	NOT9_FAR91868	NOT9	60
47672482	NOT9_FAR91868	NOT9	46
47672483	NOT9_FAR91868	NOT9	143
47672484	NOT9_FAR91868	NOT9	52
47672485	NOT9_FAR91868	NOT9	64
47672486	NOT9_FAR91868	NOT9	7
47672487	NOT9_FAR91868	NOT9	21
47672488	NOT9_FAR91868	NOT9	136
47672489	NOT9_FAR91868	NOT9	80
47672490	NOT9_FAR91868	NOT9	111
47672491	NOT9_FAR91868	NOT9	107
47672492	NOT9_FAR91868	NOT9	92
47672493	NOT9_FAR91868	NOT9	36
47672494	NOT9_FAR91868	NOT9	79
47672495	NOT9_FAR91868	NOT9	88
47672496	NOT9_FAR91868	NOT9	53
47672497	NOT9_FAR91868	NOT9	51
47672498	NOT9_FAR91868	NOT9	131
47672499	NOT9_FAR91868	NOT9	89
47672500	NOT9_FAR91868	NOT9	62
47672501	NOT9_FAR91868	NOT9	121
47672502	NOT9_FAR91868	NOT9	90
47672503	NOT9_FAR91868	NOT9	82
47672504	NOT9_FAR91868	NOT9	114
47672505	NOT9_FAR91868	NOT9	11
47672506	NOT9_FAR91868	NOT9	89
47672507	NOT9_FAR91868	NOT9	97
47672508	NOT9_FAR91868	NOT9	139
47672509	NOT9_FAR91868	NOT9	146
47672510	NOT9_FAR91868	NOT9	191
47672511	NOT9_FAR91868	NOT9	35
47672512	NOT9_FAR91868	NOT9	44
47672513	NOT9_FAR91868	NOT9	104
47672514	NOT9_FAR91868	NOT9	81
47672515	NOT9_FAR91868	NOT9	27
47672516	NOT9_FAR91868	NOT9	115
47672517	NOT9_FAR91868	NOT9	99
47672518	NOT9_FAR91868	NOT9	69
47672519	NOT9_FAR91868	NOT9	101
47672520	NOT9_FAR91868	NOT9	61
47672521	NOT9_FAR91868	NOT9	148
47672522	NOT9_FAR91868	NOT9	101
47672523	NOT9_FAR91868	NOT9	132
47672524	NOT9_FAR91868	NOT9	77
47672525	NOT9_FAR91868	NOT9	33
47672526	NOT9_FAR91868	NOT9	75
47672527	NOT9_FAR91868	NOT9	104
47672528	NOT9_FAR91868	NOT9	36
47672529	NOT9_FAR91868	NOT9	72
47672530	NOT9_FAR91868	NOT9	37
47672531	NOT9_FAR91868	NOT9	14
47672532	NOT9_FAR91868	NOT9	237
47672533	NOT9_FAR91868	NOT9	134
47672534	NOT9_FAR91868	NOT9	74
47672535	NOT9_FAR91868	NOT9	112
47672536	NOT9_FAR91868	NOT9	54
47672537	NOT9_FAR91868	NOT9	34
47672538	NOT9_FAR91868	NOT9	118
47672539	NOT9_FAR91868	NOT9	102
47672540	NOT9_FAR91868	NOT9	70
47672541	NOT9_FAR91868	NOT9	74
47672542	NOT9_FAR91868	NOT9	52
47672543	NOT9_FAR91868	NOT9	63
47672544	NOT9_FAR91868	NOT9	34
47672545	NOT9_FAR91868	NOT9	116
47672546	NOT9_FAR91868	NOT9	137
47672547	NOT9_FAR91868	NOT9	85
47672548	NOT9_FAR91868	NOT9	15
47672549	NOT9_FAR91868	NOT9	82
47672550	NOT9_FAR91868	NOT9	20
47672551	NOT9_FAR91868	NOT9	20
47672552	NOT9_FAR91868	NOT9	100
47672553	NOT9_FAR91868	NOT9	156
47672554	NOT9_FAR91868	NOT9	105
47672555	NOT9_FAR91868	NOT9	62
47672556	NOT9_FAR91868	NOT9	79
47672557	NOT9_FAR91868	NOT9	61
47672558	NOT9_FAR91868	NOT9	118
47672559	NOT9_FAR91868	NOT9	57
47672560	NOT9_FAR91868	NOT9	52
47672561	NOT9_FAR91868	NOT9	37
47672562	NOT9_FAR91868	NOT9	97
47672563	NOT9_FAR91868	NOT9	52
47672564	NOT9_FAR91868	NOT9	8
47672565	NOT9_FAR91868	NOT9	65
47672566	NOT9_FAR91868	NOT9	26
47672567	NOT9_FAR91868	NOT9	68
47672568	NOT9_FAR91868	NOT9	81
47672569	NOT9_FAR91868	NOT9	93
47672570	NOT9_FAR91868	NOT9	47
47672571	NOT9_FAR91868	NOT9	72
47672572	NOT9_FAR91868	NOT9	28
47672573	NOT9_FAR91868	NOT9	30
47672574	NOT9_FAR91868	NOT9	47
47672575	NOT9_FAR91868	NOT9	24
47672576	NOT9_FAR91868	NOT9	19
47672577	NOT9_FAR91868	NOT9	7
47672578	NOT9_FAR91868	NOT9	65
47672579	NOT9_FAR91868	NOT9	62
47672580	NOT9_FAR91868	NOT9	185
47672581	NOT9_FAR91868	NOT9	47
47672582	NOT9_FAR91868	NOT9	75
47672583	NOT9_FAR91868	NOT9	64
47672584	NOT9_FAR91868	NOT9	95
47672585	NOT9_FAR91868	NOT9	28
47672586	NOT9_FAR91868	NOT9	129
47672587	NOT9_FAR91868	NOT9	35
47672588	NOT9_FAR91868	NOT9	45
47672589	NOT9_FAR91868	NOT9	78
47672590	NOT9_FAR91868	NOT9	59
47672591	NOT9_FAR91868	NOT9	139
47672592	NOT9_FAR91868	NOT9	116
47672593	NOT9_FAR91868	NOT9	67
47672594	NOT9_FAR91868	NOT9	86
47672595	NOT9_FAR91868	NOT9	150
47672596	NOT9_FAR91868	NOT9	97
47672597	NOT9_FAR91868	NOT9	8
47672598	NOT9_FAR91868	NOT9	26
47672599	NOT9_FAR91868	NOT9	145
47672600	NOT9_FAR91868	NOT9	37
47672601	NOT9_FAR91868	NOT9	156
47672602	NOT9_FAR91868	NOT9	55
47672603	NOT9_FAR91868	NOT9	99
47672604	NOT9_FAR91868	NOT9	84
47672605	NOT9_FAR91868	NOT9	131
47672606	NOT9_FAR91868	NOT9	133
47672607	NOT9_FAR91868	NOT9	134
47672608	NOT9_FAR91868	NOT9	55
47672609	NOT9_FAR91868	NOT9	107
47672610	NOT9_FAR91868	NOT9	115
47672611	NOT9_FAR91868	NOT9	104
47672612	NOT9_FAR91868	NOT9	114
47672613	NOT9_FAR91868	NOT9	109
47672614	NOT9_FAR91868	NOT9	110
47672615	NOT9_FAR91868	NOT9	75
47672616	NOT9_FAR91868	NOT9	53
47672617	NOT9_FAR91868	NOT9	18
47672618	NOT9_FAR91868	NOT9	28
47672619	NOT9_FAR91868	NOT9	9
47672620	NOT9_FAR91868	NOT9	149
47672621	NOT9_FAR91868	NOT9	119
47672622	NOT9_FAR91868	NOT9	30
47672623	NOT9_FAR91868	NOT9	98
47672624	NOT9_FAR91868	NOT9	70
47672625	NOT9_FAR91868	NOT9	104
47672626	NOT9_FAR91868	NOT9	211
47672627	NOT9_FAR91868	NOT9	177
47672628	NOT9_FAR91868	NOT9	61
47672629	NOT9_FAR91868	NOT9	106
47672630	NOT9_FAR91868	NOT9	94
47672631	NOT9_FAR91868	NOT9	90
47672632	NOT9_FAR91868	NOT9	61
47672633	NOT9_FAR91868	NOT9	57
47672634	NOT9_FAR91868	NOT9	139
47672635	NOT9_FAR91868	NOT9	105
47672636	NOT9_FAR91868	NOT9	108
47672637	NOT9_FAR91868	NOT9	105
47672638	NOT9_FAR91868	NOT9	61
47672639	NOT9_FAR91868	NOT9	98
47672640	NOT9_FAR91868	NOT9	68
47672641	NOT9_FAR91868	NOT9	54
47672642	NOT9_FAR91868	NOT9	167
47672643	NOT9_FAR91868	NOT9	70
47672644	NOT9_FAR91868	NOT9	133
47672645	NOT9_FAR91868	NOT9	38
47672646	NOT9_FAR91868	NOT9	46
47672647	NOT9_FAR91868	NOT9	26
47672648	NOT9_FAR91868	NOT9	25
47672649	NOT9_FAR91868	NOT9	179
47672650	NOT9_FAR91868	NOT9	78
47672651	NOT9_FAR91868	NOT9	39
47672652	NOT9_FAR91868	NOT9	65
47672653	NOT9_FAR91868	NOT9	72
47672654	NOT9_FAR91868	NOT9	114
47672655	NOT9_FAR91868	NOT9	59
47672656	NOT9_FAR91868	NOT9	121
47672657	NOT9_FAR91868	NOT9	78
47672658	NOT9_FAR91868	NOT9	81
47672659	NOT9_FAR91868	NOT9	20
47672660	NOT9_FAR91868	NOT9	152
47672661	NOT9_FAR91868	NOT9	115
47672662	NOT9_FAR91868	NOT9	150
47672663	NOT9_FAR91868	NOT9	151
47672664	NOT9_FAR91868	NOT9	85
47672665	NOT9_FAR91868	NOT9	102
47672666	NOT9_FAR91868	NOT9	56
47672667	NOT9_FAR91868	NOT9	78
47672668	NOT9_FAR91868	NOT9	57
47672669	NOT9_FAR91868	NOT9	81
47672670	NOT9_FAR91868	NOT9	117
47672671	NOT9_FAR91868	NOT9	177
47672672	NOT9_FAR91868	NOT9	90
47672673	NOT9_FAR91868	NOT9	60
47672674	NOT9_FAR91868	NOT9	111
47672675	NOT9_FAR91868	NOT9	59
47672676	NOT9_FAR91868	NOT9	144
47672677	NOT9_FAR91868	NOT9	104
47672678	NOT9_FAR91868	NOT9	94
47672679	NOT9_FAR91868	NOT9	72
47672680	NOT9_FAR91868	NOT9	111
47672681	NOT9_FAR91868	NOT9	58
47672682	NOT9_FAR91868	NOT9	200
47672683	NOT9_FAR91868	NOT9	64
47672684	NOT9_FAR91868	NOT9	79
47672685	NOT9_FAR91868	NOT9	130
47672686	NOT9_FAR91868	NOT9	38
47672687	NOT9_FAR91868	NOT9	102
47672688	NOT9_FAR91868	NOT9	122
47672689	NOT9_FAR91868	NOT9	75
47672690	NOT9_FAR91868	NOT9	118
47672691	NOT9_FAR91868	NOT9	19
47672692	NOT9_FAR91868	NOT9	111
47672693	NOT9_FAR91868	NOT9	141
47672694	NOT9_FAR91868	NOT9	56
47672695	NOT9_FAR91868	NOT9	35
47672696	NOT9_FAR91868	NOT9	84
47672697	NOT9_FAR91868	NOT9	159
47672698	NOT9_FAR91868	NOT9	37
47672699	NOT9_FAR91868	NOT9	175
47672700	NOT9_FAR91868	NOT9	136
47672701	NOT9_FAR91868	NOT9	114
47672702	NOT9_FAR91868	NOT9	93
47672703	NOT9_FAR91868	NOT9	118
47672704	NOT9_FAR91868	NOT9	158
47672705	NOT9_FAR91868	NOT9	36
47672706	NOT9_FAR91868	NOT9	103
47672707	NOT9_FAR91868	NOT9	49
47672708	NOT9_FAR91868	NOT9	96
47672709	NOT9_FAR91868	NOT9	105
47672710	NOT9_FAR91868	NOT9	58
47672711	NOT9_FAR91868	NOT9	59
47672712	NOT9_FAR91868	NOT9	149
47672713	NOT9_FAR91868	NOT9	71
47672714	NOT9_FAR91868	NOT9	46
47672715	NOT9_FAR91868	NOT9	75
47672716	NOT9_FAR91868	NOT9	123
47672717	NOT9_FAR91868	NOT9	203
47672718	NOT9_FAR91868	NOT9	161
47672719	NOT9_FAR91868	NOT9	90
47672720	NOT9_FAR91868	NOT9	146
47672721	NOT9_FAR91868	NOT9	22
47672722	NOT9_FAR91868	NOT9	113
47672723	NOT9_FAR91868	NOT9	66
47672724	NOT9_FAR91868	NOT9	67
47672725	NOT9_FAR91868	NOT9	67
47672726	NOT9_FAR91868	NOT9	76
47672727	NOT9_FAR91868	NOT9	124
47672728	NOT9_FAR91868	NOT9	66
47672729	NOT9_FAR91868	NOT9	135
47672730	NOT9_FAR91868	NOT9	112
47672731	NOT9_FAR91868	NOT9	149
47672732	NOT9_FAR91868	NOT9	102
47672733	NOT9_FAR91868	NOT9	72
47672734	NOT9_FAR91868	NOT9	204
47672735	NOT9_FAR91868	NOT9	53
47672736	NOT9_FAR91868	NOT9	82
47672737	NOT9_FAR91868	NOT9	109
47672738	NOT9_FAR91868	NOT9	46
47672739	NOT9_FAR91868	NOT9	64
47672740	NOT9_FAR91868	NOT9	83
47672741	NOT9_FAR91868	NOT9	76
47672742	NOT9_FAR91868	NOT9	71
47672743	NOT9_FAR91868	NOT9	170
47672744	NOT9_FAR91868	NOT9	61
47672745	NOT9_FAR91868	NOT9	105
47672746	NOT9_FAR91868	NOT9	175
47672747	NOT9_FAR91868	NOT9	82
47672748	NOT9_FAR91868	NOT9	8
47672749	NOT9_FAR91868	NOT9	111
47672750	NOT9_FAR91868	NOT9	57
47672751	NOT9_FAR91868	NOT9	91
47672752	NOT9_FAR91868	NOT9	118
47672753	NOT9_FAR91868	NOT9	131
47672754	NOT9_FAR91868	NOT9	62
47672755	NOT9_FAR91868	NOT9	63
47672756	NOT9_FAR91868	NOT9	126
47672757	NOT9_FAR91868	NOT9	46
47672758	NOT9_FAR91868	NOT9	130
47672759	NOT9_FAR91868	NOT9	139
47672760	NOT9_FAR91868	NOT9	86
47672761	NOT9_FAR91868	NOT9	69
47672762	NOT9_FAR91868	NOT9	170
47672763	NOT9_FAR91868	NOT9	159
47672764	NOT9_FAR91868	NOT9	99
47672765	NOT9_FAR91868	NOT9	164
47672766	NOT9_FAR91868	NOT9	95
47672767	NOT9_FAR91868	NOT9	169
47672768	NOT9_FAR91868	NOT9	98
47672769	NOT9_FAR91868	NOT9	174
47672770	NOT9_FAR91868	NOT9	82
47672771	NOT9_FAR91868	NOT9	66
47672772	NOT9_FAR91868	NOT9	49
47672773	NOT9_FAR91868	NOT9	74
47672774	NOT9_FAR91868	NOT9	74
47672775	NOT9_FAR91868	NOT9	121
47672776	NOT9_FAR91868	NOT9	97
47672777	NOT9_FAR91868	NOT9	229
47672778	NOT9_FAR91868	NOT9	137
47672779	NOT9_FAR91868	NOT9	32
47672780	NOT9_FAR91868	NOT9	19
47672781	NOT9_FAR91868	NOT9	78
47672782	NOT9_FAR91868	NOT9	32
47672783	NOT9_FAR91868	NOT9	40
47672784	NOT9_FAR91868	NOT9	98
47672785	NOT9_FAR91868	NOT9	159
47672786	NOT9_FAR91868	NOT9	66
47672787	NOT9_FAR91868	NOT9	84
47672788	NOT9_FAR91868	NOT9	187
47672789	NOT9_FAR91868	NOT9	81
47672790	NOT9_FAR91868	NOT9	49
47672791	NOT9_FAR91868	NOT9	128
47672792	NOT9_FAR91868	NOT9	149
47672793	NOT9_FAR91868	NOT9	121
47672794	NOT9_FAR91868	NOT9	124
47672795	NOT9_FAR91868	NOT9	16
47672796	NOT9_FAR91868	NOT9	37
47672797	NOT9_FAR91868	NOT9	34
47672798	NOT9_FAR91868	NOT9	104
47672799	NOT9_FAR91868	NOT9	90
47672800	NOT9_FAR91868	NOT9	146
47672801	NOT9_FAR91868	NOT9	112
47672802	NOT9_FAR91868	NOT9	84
47672803	NOT9_FAR91868	NOT9	63
47672804	NOT9_FAR91868	NOT9	129
47672805	NOT9_FAR91868	NOT9	99
47672806	NOT9_FAR91868	NOT9	143
47672807	NOT9_FAR91868	NOT9	110
47672808	NOT9_FAR91868	NOT9	60
47672809	NOT9_FAR91868	NOT9	63
47672810	NOT9_FAR91868	NOT9	155
47672811	NOT9_FAR91868	NOT9	57
47672812	NOT9_FAR91868	NOT9	77
47672813	NOT9_FAR91868	NOT9	83
47672814	NOT9_FAR91868	NOT9	64
47672815	NOT9_FAR91868	NOT9	239
47672816	NOT9_FAR91868	NOT9	86
47672817	NOT9_FAR91868	NOT9	119
47672818	NOT9_FAR91868	NOT9	101
47672819	NOT9_FAR91868	NOT9	133
47672820	NOT9_FAR91868	NOT9	54
47672821	NOT9_FAR91868	NOT9	91
47672822	NOT9_FAR91868	NOT9	80
47672823	NOT9_FAR91868	NOT9	129
47672824	NOT9_FAR91868	NOT9	120
47672825	NOT9_FAR91868	NOT9	99
47672826	NOT9_FAR91868	NOT9	125
47672827	NOT9_FAR91868	NOT9	88
47672828	NOT9_FAR91868	NOT9	118
47672829	NOT9_FAR91868	NOT9	45
47672830	NOT9_FAR91868	NOT9	113
47672831	NOT9_FAR91868	NOT9	95
47672832	NOT9_FAR91868	NOT9	129
47672833	NOT9_FAR91868	NOT9	224
47672834	NOT9_FAR91868	NOT9	56
47672835	NOT9_FAR91868	NOT9	111
47672836	NOT9_FAR91868	NOT9	114
47672837	NOT9_FAR91868	NOT9	123
47672838	NOT9_FAR91868	NOT9	71
47672839	NOT9_FAR91868	NOT9	73
47672840	NOT9_FAR91868	NOT9	115
47672841	NOT9_FAR91868	NOT9	56
47672842	NOT9_FAR91868	NOT9	165
47672843	NOT9_FAR91868	NOT9	93
47672844	NOT9_FAR91868	NOT9	123
47672845	NOT9_FAR91868	NOT9	16
47672846	NOT9_FAR91868	NOT9	113
47672847	NOT9_FAR91868	NOT9	70
47672848	NOT9_FAR91868	NOT9	124
47672849	NOT9_FAR91868	NOT9	99
47672850	NOT9_FAR91868	NOT9	150
47672851	NOT9_FAR91868	NOT9	23
47672852	NOT9_FAR91868	NOT9	8
47672853	NOT9_FAR91868	NOT9	109
47672854	NOT9_FAR91868	NOT9	132
47672855	NOT9_FAR91868	NOT9	83
47672856	NOT9_FAR91868	NOT9	80
47672857	NOT9_FAR91868	NOT9	88
47672858	NOT9_FAR91868	NOT9	80
47672859	NOT9_FAR91868	NOT9	53
47672860	NOT9_FAR91868	NOT9	124
47672861	NOT9_FAR91868	NOT9	20
47672862	NOT9_FAR91868	NOT9	93
47672863	NOT9_FAR91868	NOT9	128
47672864	NOT9_FAR91868	NOT9	35
47672865	NOT9_FAR91868	NOT9	13
47672866	NOT9_FAR91868	NOT9	45
47672867	NOT9_FAR91868	NOT9	106
47672868	NOT9_FAR91868	NOT9	33
47672869	NOT9_FAR91868	NOT9	66
47672870	NOT9_FAR91868	NOT9	88
47672871	NOT9_FAR91868	NOT9	69
47672872	NOT9_FAR91868	NOT9	26
47672873	NOT9_FAR91868	NOT9	52
47672874	NOT9_FAR91868	NOT9	124
47672875	NOT9_FAR91868	NOT9	91
47672876	NOT9_FAR91868	NOT9	149
47672877	NOT9_FAR91868	NOT9	149
47672878	NOT9_FAR91868	NOT9	38
47672879	NOT9_FAR91868	NOT9	90
47672880	NOT9_FAR91868	NOT9	61
47672881	NOT9_FAR91868	NOT9	24
47672882	NOT9_FAR91868	NOT9	130
47672883	NOT9_FAR91868	NOT9	88
47672884	NOT9_FAR91868	NOT9	141
47672885	NOT9_FAR91868	NOT9	100
47672886	NOT9_FAR91868	NOT9	32
47672887	NOT9_FAR91868	NOT9	132
47672888	NOT9_FAR91868	NOT9	119
47672889	NOT9_FAR91868	NOT9	52
47672890	NOT9_FAR91868	NOT9	23
47672891	NOT9_FAR91868	NOT9	91
47672892	NOT9_FAR91868	NOT9	43
47672893	NOT9_FAR91868	NOT9	25
47672894	NOT9_FAR91868	NOT9	130
47672895	NOT9_FAR91868	NOT9	80
47672896	NOT9_FAR91868	NOT9	101
47672897	NOT9_FAR91868	NOT9	120
47672898	NOT9_FAR91868	NOT9	142
47672899	NOT9_FAR91868	NOT9	141
47672900	NOT9_FAR91868	NOT9	83
47672901	NOT9_FAR91868	NOT9	140
47672902	NOT9_FAR91868	NOT9	15
47672903	NOT9_FAR91868	NOT9	37
47672904	NOT9_FAR91868	NOT9	113
47672905	NOT9_FAR91868	NOT9	139
47672906	NOT9_FAR91868	NOT9	171
47672907	NOT9_FAR91868	NOT9	52
47672908	NOT9_FAR91868	NOT9	141
47672909	NOT9_FAR91868	NOT9	59
47672910	NOT9_FAR91868	NOT9	147
47672911	NOT9_FAR91868	NOT9	41
47672912	NOT9_FAR91868	NOT9	34
47672913	NOT9_FAR91868	NOT9	61
47672914	NOT9_FAR91868	NOT9	92
47672915	NOT9_FAR91868	NOT9	91
47672916	NOT9_FAR91868	NOT9	49
47672917	NOT9_FAR91868	NOT9	93
47672918	NOT9_FAR91868	NOT9	137
47672919	NOT9_FAR91868	NOT9	94
47672920	NOT9_FAR91868	NOT9	30
47672921	NOT9_FAR91868	NOT9	74
47672922	NOT9_FAR91868	NOT9	75
47672923	NOT9_FAR91868	NOT9	99
47672924	NOT9_FAR91868	NOT9	79
47672925	NOT9_FAR91868	NOT9	44
47672926	NOT9_FAR91868	NOT9	207
47672927	NOT9_FAR91868	NOT9	84
47672928	NOT9_FAR91868	NOT9	34
47672929	NOT9_FAR91868	NOT9	39
47672930	NOT9_FAR91868	NOT9	40
47672931	NOT9_FAR91868	NOT9	137
47672932	NOT9_FAR91868	NOT9	73
47672933	NOT9_FAR91868	NOT9	88
47672934	NOT9_FAR91868	NOT9	105
47672935	NOT9_FAR91868	NOT9	113
47672936	NOT9_FAR91868	NOT9	43
47672937	NOT9_FAR91868	NOT9	70
47672938	NOT9_FAR91868	NOT9	164
47672939	NOT9_FAR91868	NOT9	73
47672940	NOT9_FAR91868	NOT9	94
47672941	NOT9_FAR91868	NOT9	145
47672942	NOT9_FAR91868	NOT9	94
47672943	NOT9_FAR91868	NOT9	112
47672944	NOT9_FAR91868	NOT9	99
47672945	NOT9_FAR91868	NOT9	19
47672946	NOT9_FAR91868	NOT9	29
47672947	NOT9_FAR91868	NOT9	65
47672948	NOT9_FAR91868	NOT9	140
47672949	NOT9_FAR91868	NOT9	94
47672950	NOT9_FAR91868	NOT9	34
47672951	NOT9_FAR91868	NOT9	45
47672952	NOT9_FAR91868	NOT9	35
47672953	NOT9_FAR91868	NOT9	31
47672954	NOT9_FAR91868	NOT9	53
47672955	NOT9_FAR91868	NOT9	92
47672956	NOT9_FAR91868	NOT9	79
47672957	NOT9_FAR91868	NOT9	40
47672958	NOT9_FAR91868	NOT9	81
47672959	NOT9_FAR91868	NOT9	98
47672960	NOT9_FAR91868	NOT9	123
47672961	NOT9_FAR91868	NOT9	71
47672962	NOT9_FAR91868	NOT9	91
47672963	NOT9_FAR91868	NOT9	50
47672964	NOT9_FAR91868	NOT9	144
47672965	NOT9_FAR91868	NOT9	170
47672966	NOT9_FAR91868	NOT9	69
47672967	NOT9_FAR91868	NOT9	48
47672968	NOT9_FAR91868	NOT9	100
47672969	NOT9_FAR91868	NOT9	48
47672970	NOT9_FAR91868	NOT9	105
47672971	NOT9_FAR91868	NOT9	122
47672972	NOT9_FAR91868	NOT9	263
47672973	NOT9_FAR91868	NOT9	101
47672974	NOT9_FAR91868	NOT9	129
47672975	NOT9_FAR91868	NOT9	77
47672976	NOT9_FAR91868	NOT9	110
47672977	NOT9_FAR91868	NOT9	18
47672978	NOT9_FAR91868	NOT9	98
47672979	NOT9_FAR91868	NOT9	121
47672980	NOT9_FAR91868	NOT9	115
47672981	NOT9_FAR91868	NOT9	54
47672982	NOT9_FAR91868	NOT9	120
47672983	NOT9_FAR91868	NOT9	59
47672984	NOT9_FAR91868	NOT9	80
47672985	NOT9_FAR91868	NOT9	37
47672986	NOT9_FAR91868	NOT9	64
47672987	NOT9_FAR91868	NOT9	34
47672988	NOT9_FAR91868	NOT9	23
47672989	NOT9_FAR91868	NOT9	42
47672990	NOT9_FAR91868	NOT9	70
47672991	NOT9_FAR91868	NOT9	139
47672992	NOT9_FAR91868	NOT9	98
47672993	NOT9_FAR91868	NOT9	88
47672994	NOT9_FAR91868	NOT9	55
47672995	NOT9_FAR91868	NOT9	97
47672996	NOT9_FAR91868	NOT9	150
47672997	NOT9_FAR91868	NOT9	99
47672998	NOT9_FAR91868	NOT9	85
47672999	NOT9_FAR91868	NOT9	20
47673000	NOT9_FAR91868	NOT9	133
47673001	NOT9_FAR91868	NOT9	73
47673002	NOT9_FAR91868	NOT9	92
47673003	NOT9_FAR91868	NOT9	116
47673004	NOT9_FAR91868	NOT9	144
47673005	NOT9_FAR91868	NOT9	112
47673006	NOT9_FAR91868	NOT9	38
47673007	NOT9_FAR91868	NOT9	119
47673008	NOT9_FAR91868	NOT9	95
47673009	NOT9_FAR91868	NOT9	67
47673010	NOT9_FAR91868	NOT9	85
47673011	NOT9_FAR91868	NOT9	65
47673012	NOT9_FAR91868	NOT9	143
47673013	NOT9_FAR91868	NOT9	28
47673014	NOT9_FAR91868	NOT9	63
47673015	NOT9_FAR91868	NOT9	96
47673016	NOT9_FAR91868	NOT9	180
47673017	NOT9_FAR91868	NOT9	28
47673018	NOT9_FAR91868	NOT9	136
47673019	NOT9_FAR91868	NOT9	37
47673020	NOT9_FAR91868	NOT9	156
47673021	NOT9_FAR91868	NOT9	79
47673022	NOT9_FAR91868	NOT9	163
47673023	NOT9_FAR91868	NOT9	116
47673024	NOT9_FAR91868	NOT9	225
47673025	NOT9_FAR91868	NOT9	71
47673026	NOT9_FAR91868	NOT9	146
47673027	NOT9_FAR91868	NOT9	51
47673028	NOT9_FAR91868	NOT9	126
47673029	NOT9_FAR91868	NOT9	140
47673030	NOT9_FAR91868	NOT9	12
47673031	NOT9_FAR91868	NOT9	101
47673032	NOT9_FAR91868	NOT9	17
47673033	NOT9_FAR91868	NOT9	78
47673034	NOT9_FAR91868	NOT9	46
47673035	NOT9_FAR91868	NOT9	163
47673036	NOT9_FAR91868	NOT9	53
47673037	NOT9_FAR91868	NOT9	146
47673038	NOT9_FAR91868	NOT9	29
47673039	NOT9_FAR91868	NOT9	125
47673040	NOT9_FAR91868	NOT9	117
47673041	NOT9_FAR91868	NOT9	100
47673042	NOT9_FAR91868	NOT9	126
47673043	NOT9_FAR91868	NOT9	64
47673044	NOT9_FAR91868	NOT9	37
47673045	NOT9_FAR91868	NOT9	29
47673046	NOT9_FAR91868	NOT9	121
47673047	NOT9_FAR91868	NOT9	111
47673048	NOT9_FAR91868	NOT9	47
47673049	NOT9_FAR91868	NOT9	74
47673050	NOT9_FAR91868	NOT9	119
47673051	NOT9_FAR91868	NOT9	91
47673052	NOT9_FAR91868	NOT9	104
47673053	NOT9_FAR91868	NOT9	210
47673054	NOT9_FAR91868	NOT9	92
47673055	NOT9_FAR91868	NOT9	37
47673056	NOT9_FAR91868	NOT9	111
47673057	NOT9_FAR91868	NOT9	127
47673058	NOT9_FAR91868	NOT9	31
47673059	NOT9_FAR91868	NOT9	65
47673060	NOT9_FAR91868	NOT9	75
47673061	NOT9_FAR91868	NOT9	33
47673062	NOT9_FAR91868	NOT9	125
47673063	NOT9_FAR91868	NOT9	95
47673064	NOT9_FAR91868	NOT9	75
47673065	NOT9_FAR91868	NOT9	104
47673066	NOT9_FAR91868	NOT9	113
47673067	NOT9_FAR91868	NOT9	62
47673068	NOT9_FAR91868	NOT9	118
47673069	NOT9_FAR91868	NOT9	76
47673070	NOT9_FAR91868	NOT9	116
47673071	NOT9_FAR91868	NOT9	66
47673072	NOT9_FAR91868	NOT9	237
47673073	NOT9_FAR91868	NOT9	44
47673074	NOT9_FAR91868	NOT9	141
47673075	NOT9_FAR91868	NOT9	109
47673076	NOT9_FAR91868	NOT9	78
47673077	NOT9_FAR91868	NOT9	73
47673078	NOT9_FAR91868	NOT9	127
47673079	NOT9_FAR91868	NOT9	132
47673080	NOT9_FAR91868	NOT9	21
47673081	NOT9_FAR91868	NOT9	49
47673082	NOT9_FAR91868	NOT9	41
47673083	NOT9_FAR91868	NOT9	57
47673084	NOT9_FAR91868	NOT9	146
47673085	NOT9_FAR91868	NOT9	125
47673086	NOT9_FAR91868	NOT9	86
47673087	NOT9_FAR91868	NOT9	100
47673088	NOT9_FAR91868	NOT9	91
47673089	NOT9_FAR91868	NOT9	117
47673090	NOT9_FAR91868	NOT9	99
47673091	NOT9_FAR91868	NOT9	54
47673092	NOT9_FAR91868	NOT9	134
47673093	NOT9_FAR91868	NOT9	48
47673094	NOT9_FAR91868	NOT9	41
47673095	NOT9_FAR91868	NOT9	110
47673096	NOT9_FAR91868	NOT9	128
47673097	NOT9_FAR91868	NOT9	52
47673098	NOT9_FAR91868	NOT9	55
47673099	NOT9_FAR91868	NOT9	38
47673100	NOT9_FAR91868	NOT9	75
47673101	NOT9_FAR91868	NOT9	47
47673102	NOT9_FAR91868	NOT9	104
47673103	NOT9_FAR91868	NOT9	59
47673104	NOT9_FAR91868	NOT9	79
47673105	NOT9_FAR91868	NOT9	24
47673106	NOT9_FAR91868	NOT9	10
47673107	NOT9_FAR91868	NOT9	125
47673108	NOT9_FAR91868	NOT9	53
47673109	NOT9_FAR91868	NOT9	85
47673110	NOT9_FAR91868	NOT9	101
47673111	NOT9_FAR91868	NOT9	90
47673112	NOT9_FAR91868	NOT9	56
47673113	NOT9_FAR91868	NOT9	143
47673114	NOT9_FAR91868	NOT9	268
47673115	NOT9_FAR91868	NOT9	86
47673116	NOT9_FAR91868	NOT9	122
47673117	NOT9_FAR91868	NOT9	100
47673118	NOT9_FAR91868	NOT9	45
47673119	NOT9_FAR91868	NOT9	50
47673120	NOT9_FAR91868	NOT9	114
47673121	NOT9_FAR91868	NOT9	125
47673122	NOT9_FAR91868	NOT9	127
47673123	NOT9_FAR91868	NOT9	71
47673124	NOT9_FAR91868	NOT9	25
47673125	NOT9_FAR91868	NOT9	28
47673126	NOT9_FAR91868	NOT9	70
47673127	NOT9_FAR91868	NOT9	51
47673128	NOT9_FAR91868	NOT9	87
47673129	NOT9_FAR91868	NOT9	55
47673130	NOT9_FAR91868	NOT9	148
47673131	NOT9_FAR91868	NOT9	91
47673132	NOT9_FAR91868	NOT9	41
47673133	NOT9_FAR91868	NOT9	128
47673134	NOT9_FAR91868	NOT9	108
47673135	NOT9_FAR91868	NOT9	101
47673136	NOT9_FAR91868	NOT9	105
47673137	NOT9_FAR91868	NOT9	118
47673138	NOT9_FAR91868	NOT9	59
47673139	NOT9_FAR91868	NOT9	8
47673140	NOT9_FAR91868	NOT9	139
47673141	NOT9_FAR91868	NOT9	120
47673142	NOT9_FAR91868	NOT9	100
47673143	NOT9_FAR91868	NOT9	154
47673144	NOT9_FAR91868	NOT9	143
47673145	NOT9_FAR91868	NOT9	136
47673146	NOT9_FAR91868	NOT9	88
47673147	NOT9_FAR91868	NOT9	109
47673148	NOT9_FAR91868	NOT9	97
47673149	NOT9_FAR91868	NOT9	37
47673150	NOT9_FAR91868	NOT9	8
47673151	NOT9_FAR91868	NOT9	104
47673152	NOT9_FAR91868	NOT9	158
47673153	NOT9_FAR91868	NOT9	90
47673154	NOT9_FAR91868	NOT9	115
47673155	NOT9_FAR91868	NOT9	113
47673156	NOT9_FAR91868	NOT9	117
47673157	NOT9_FAR91868	NOT9	52
47673158	NOT9_FAR91868	NOT9	72
47673159	NOT9_FAR91868	NOT9	69
47673160	NOT9_FAR91868	NOT9	46
47673161	NOT9_FAR91868	NOT9	57
47673162	NOT9_FAR91868	NOT9	148
47673163	NOT9_FAR91868	NOT9	46
47673164	NOT9_FAR91868	NOT9	105
47673165	NOT9_FAR91868	NOT9	104
47673166	NOT9_FAR91868	NOT9	265
47673167	NOT9_FAR91868	NOT9	138
47673168	NOT9_FAR91868	NOT9	128
47673169	NOT9_FAR91868	NOT9	56
47673170	NOT9_FAR91868	NOT9	54
47673171	NOT9_FAR91868	NOT9	21
47673172	NOT9_FAR91868	NOT9	71
47673173	NOT9_FAR91868	NOT9	62
47673174	NOT9_FAR91868	NOT9	154
47673175	NOT9_FAR91868	NOT9	45
47673176	NOT9_FAR91868	NOT9	155
47673177	NOT9_FAR91868	NOT9	32
47673178	NOT9_FAR91868	NOT9	41
47673179	NOT9_FAR91868	NOT9	106
47673180	NOT9_FAR91868	NOT9	53
47673181	NOT9_FAR91868	NOT9	80
47673182	NOT9_FAR91868	NOT9	84
47673183	NOT9_FAR91868	NOT9	79
47673184	NOT9_FAR91868	NOT9	110
47673185	NOT9_FAR91868	NOT9	144
47673186	NOT9_FAR91868	NOT9	126
47673187	NOT9_FAR91868	NOT9	113
47673188	NOT9_FAR91868	NOT9	56
47673189	NOT9_FAR91868	NOT9	57
47673190	NOT9_FAR91868	NOT9	57
47673191	NOT9_FAR91868	NOT9	139
47673192	NOT9_FAR91868	NOT9	74
47673193	NOT9_FAR91868	NOT9	65
47673194	NOT9_FAR91868	NOT9	46
47673195	NOT9_FAR91868	NOT9	162
47673196	NOT9_FAR91868	NOT9	124
47673197	NOT9_FAR91868	NOT9	86
47673198	NOT9_FAR91868	NOT9	155
47673199	NOT9_FAR91868	NOT9	104
47673200	NOT9_FAR91868	NOT9	146
47673201	NOT9_FAR91868	NOT9	39
47673202	NOT9_FAR91868	NOT9	94
47673203	NOT9_FAR91868	NOT9	100
47673204	NOT9_FAR91868	NOT9	35
47673205	NOT9_FAR91868	NOT9	199
47673206	NOT9_FAR91868	NOT9	163
47673207	NOT9_FAR91868	NOT9	191
47673208	NOT9_FAR91868	NOT9	73
47673209	NOT9_FAR91868	NOT9	28
47673210	NOT9_FAR91868	NOT9	121
47673211	NOT9_FAR91868	NOT9	168
47673212	NOT9_FAR91868	NOT9	61
47673213	NOT9_FAR91868	NOT9	25
47673214	NOT9_FAR91868	NOT9	66
47673215	NOT9_FAR91868	NOT9	81
47673216	NOT9_FAR91868	NOT9	80
47673217	NOT9_FAR91868	NOT9	75
47673218	NOT9_FAR91868	NOT9	134
47673219	NOT9_FAR91868	NOT9	105
47673220	NOT9_FAR91868	NOT9	161
47673221	NOT9_FAR91868	NOT9	173
47673222	NOT9_FAR91868	NOT9	12
47673223	NOT9_FAR91868	NOT9	138
47673224	NOT9_FAR91868	NOT9	113
47673225	NOT9_FAR91868	NOT9	6
47673226	NOT9_FAR91868	NOT9	198
47673227	NOT9_FAR91868	NOT9	40
47673228	NOT9_FAR91868	NOT9	60
47673229	NOT9_FAR91868	NOT9	79
47673230	NOT9_FAR91868	NOT9	37
47673231	NOT9_FAR91868	NOT9	123
47673232	NOT9_FAR91868	NOT9	30
47673233	NOT9_FAR91868	NOT9	60
47673234	NOT9_FAR91868	NOT9	79
47673235	NOT9_FAR91868	NOT9	138
47673236	NOT9_FAR91868	NOT9	53
47673237	NOT9_FAR91868	NOT9	66
47673238	NOT9_FAR91868	NOT9	62
47673239	NOT9_FAR91868	NOT9	41
47673240	NOT9_FAR91868	NOT9	53
47673241	NOT9_FAR91868	NOT9	200
47673242	NOT9_FAR91868	NOT9	75
47673243	NOT9_FAR91868	NOT9	39
47673244	NOT9_FAR91868	NOT9	39
47673245	NOT9_FAR91868	NOT9	101
47673246	NOT9_FAR91868	NOT9	106
47673247	NOT9_FAR91868	NOT9	184
47673248	NOT9_FAR91868	NOT9	72
47673249	NOT9_FAR91868	NOT9	54
47673250	NOT9_FAR91868	NOT9	94
47673251	NOT9_FAR91868	NOT9	139
47673252	NOT9_FAR91868	NOT9	64
47673253	NOT9_FAR91868	NOT9	126
47673254	NOT9_FAR91868	NOT9	143
47673255	NOT9_FAR91868	NOT9	133
47673256	NOT9_FAR91868	NOT9	30
47673257	NOT9_FAR91868	NOT9	54
47673258	NOT9_FAR91868	NOT9	90
47673259	NOT9_FAR91868	NOT9	7
47673260	NOT9_FAR91868	NOT9	117
47673261	NOT9_FAR91868	NOT9	101
47673262	NOT9_FAR91868	NOT9	8
47673263	NOT9_FAR91868	NOT9	125
47673264	NOT9_FAR91868	NOT9	64
47673265	NOT9_FAR91868	NOT9	202
47673266	NOT9_FAR91868	NOT9	158
47673267	NOT9_FAR91868	NOT9	91
47673268	NOT9_FAR91868	NOT9	102
47673269	NOT9_FAR91868	NOT9	89
47673270	NOT9_FAR91868	NOT9	104
47673271	NOT9_FAR91868	NOT9	51
47673272	NOT9_FAR91868	NOT9	124
47673273	NOT9_FAR91868	NOT9	172
47673274	NOT9_FAR91868	NOT9	64
47673275	NOT9_FAR91868	NOT9	27
47673276	NOT9_FAR91868	NOT9	74
47673277	NOT9_FAR91868	NOT9	60
47673278	NOT9_FAR91868	NOT9	161
47673279	NOT9_FAR91868	NOT9	126
47673280	NOT9_FAR91868	NOT9	98
47673281	NOT9_FAR91868	NOT9	41
47673282	NOT9_FAR91868	NOT9	139
47673283	NOT9_FAR91868	NOT9	104
47673284	NOT9_FAR91868	NOT9	102
47673285	NOT9_FAR91868	NOT9	64
47673286	NOT9_FAR91868	NOT9	88
47673287	NOT9_FAR91868	NOT9	69
47673288	NOT9_FAR91868	NOT9	34
47673289	NOT9_FAR91868	NOT9	84
47673290	NOT9_FAR91868	NOT9	91
47673291	NOT9_FAR91868	NOT9	40
47673292	NOT9_FAR91868	NOT9	161
47673293	NOT9_FAR91868	NOT9	77
47673294	NOT9_FAR91868	NOT9	68
47673295	NOT9_FAR91868	NOT9	204
47673296	NOT9_FAR91868	NOT9	25
47673297	NOT9_FAR91868	NOT9	81
47673298	NOT9_FAR91868	NOT9	8
47673299	NOT9_FAR91868	NOT9	136
47673300	NOT9_FAR91868	NOT9	60
47673301	NOT9_FAR91868	NOT9	26
47673302	NOT9_FAR91868	NOT9	112
47673303	NOT9_FAR91868	NOT9	101
47673304	NOT9_FAR91868	NOT9	52
47673305	NOT9_FAR91868	NOT9	105
47673306	NOT9_FAR91868	NOT9	83
47673307	NOT9_FAR91868	NOT9	139
47673308	NOT9_FAR91868	NOT9	89
47673309	NOT9_FAR91868	NOT9	145
47673310	NOT9_FAR91868	NOT9	58
47673311	NOT9_FAR91868	NOT9	89
47673312	NOT9_FAR91868	NOT9	29
47673313	NOT9_FAR91868	NOT9	14
47673314	NOT9_FAR91868	NOT9	130
47673315	NOT9_FAR91868	NOT9	21
47673316	NOT9_FAR91868	NOT9	140
47673317	NOT9_FAR91868	NOT9	41
47673318	NOT9_FAR91868	NOT9	36
47673319	NOT9_FAR91868	NOT9	34
47673320	NOT9_FAR91868	NOT9	47
47673321	NOT9_FAR91868	NOT9	45
47673322	NOT9_FAR91868	NOT9	72
47673323	NOT9_FAR91868	NOT9	50
47673324	NOT9_FAR91868	NOT9	104
47673325	NOT9_FAR91868	NOT9	35
47673326	NOT9_FAR91868	NOT9	70
47673327	NOT9_FAR91868	NOT9	72
47673328	NOT9_FAR91868	NOT9	131
47673329	NOT9_FAR91868	NOT9	103
47673330	NOT9_FAR91868	NOT9	75
47673331	NOT9_FAR91868	NOT9	98
47673332	NOT9_FAR91868	NOT9	93
47673333	NOT9_FAR91868	NOT9	59
47673334	NOT9_FAR91868	NOT9	23
47673335	NOT9_FAR91868	NOT9	133
47673336	NOT9_FAR91868	NOT9	48
47673337	NOT9_FAR91868	NOT9	79
47673338	NOT9_FAR91868	NOT9	91
47673339	NOT9_FAR91868	NOT9	17
47673340	NOT9_FAR91868	NOT9	56
47673341	NOT9_FAR91868	NOT9	45
47673342	NOT9_FAR91868	NOT9	97
47673343	NOT9_FAR91868	NOT9	88
47673344	NOT9_FAR91868	NOT9	65
47673345	NOT9_FAR91868	NOT9	45
47673346	NOT9_FAR91868	NOT9	122
47673347	NOT9_FAR91868	NOT9	58
47673348	NOT9_FAR91868	NOT9	80
47673349	NOT9_FAR91868	NOT9	48
47673350	NOT9_FAR91868	NOT9	70
47673351	NOT9_FAR91868	NOT9	109
47673352	NOT9_FAR91868	NOT9	144
47673353	NOT9_FAR91868	NOT9	151
47673354	NOT9_FAR91868	NOT9	76
47673355	NOT9_FAR91868	NOT9	27
47673356	NOT9_FAR91868	NOT9	50
47673357	NOT9_FAR91868	NOT9	101
47673358	NOT9_FAR91868	NOT9	79
47673359	NOT9_FAR91868	NOT9	52
47673360	NOT9_FAR91868	NOT9	106
47673361	NOT9_FAR91868	NOT9	111
47673362	NOT9_FAR91868	NOT9	50
47673363	NOT9_FAR91868	NOT9	131
47673364	NOT9_FAR91868	NOT9	141
47673365	NOT9_FAR91868	NOT9	37
47673366	NOT9_FAR91868	NOT9	120
47673367	NOT9_FAR91868	NOT9	21
47673368	NOT9_FAR91868	NOT9	88
47673369	NOT9_FAR91868	NOT9	38
47673370	NOT9_FAR91868	NOT9	50
47673371	NOT9_FAR91868	NOT9	107
47673372	NOT9_FAR91868	NOT9	50
47673373	NOT9_FAR91868	NOT9	64
47673374	NOT9_FAR91868	NOT9	35
47673375	NOT9_FAR91868	NOT9	69
47673376	NOT9_FAR91868	NOT9	30
47673377	NOT9_FAR91868	NOT9	55
47673378	NOT9_FAR91868	NOT9	98
47673379	NOT9_FAR91868	NOT9	69
47673380	NOT9_FAR91868	NOT9	42
47673381	NOT9_FAR91868	NOT9	88
47673382	NOT9_FAR91868	NOT9	100
47673383	NOT9_FAR91868	NOT9	85
47673384	NOT9_FAR91868	NOT9	45
47673385	NOT9_FAR91868	NOT9	145
47673386	NOT9_FAR91868	NOT9	61
47673387	NOT9_FAR91868	NOT9	57
47673388	NOT9_FAR91868	NOT9	94
47673389	NOT9_FAR91868	NOT9	86
47673390	NOT9_FAR91868	NOT9	112
47673391	NOT9_FAR91868	NOT9	184
47673392	NOT9_FAR91868	NOT9	76
47673393	NOT9_FAR91868	NOT9	88
47673394	NOT9_FAR91868	NOT9	45
47673395	NOT9_FAR91868	NOT9	52
47673396	NOT9_FAR91868	NOT9	72
47673397	NOT9_FAR91868	NOT9	61
47673398	NOT9_FAR91868	NOT9	109
47673399	NOT9_FAR91868	NOT9	76
47673400	NOT9_FAR91868	NOT9	17
47673401	NOT9_FAR91868	NOT9	59
47673402	NOT9_FAR91868	NOT9	25
47673403	NOT9_FAR91868	NOT9	70
47673404	NOT9_FAR91868	NOT9	79
47673405	NOT9_FAR91868	NOT9	65
47673406	NOT9_FAR91868	NOT9	80
47673407	NOT9_FAR91868	NOT9	163
47673408	NOT9_FAR91868	NOT9	91
47673409	NOT9_FAR91868	NOT9	68
47673410	NOT9_FAR91868	NOT9	30
47673411	NOT9_FAR91868	NOT9	94
47673412	NOT9_FAR91868	NOT9	33
47673413	NOT9_FAR91868	NOT9	111
47673414	NOT9_FAR91868	NOT9	94
47673415	NOT9_FAR91868	NOT9	70
47673416	NOT9_FAR91868	NOT9	129
47673417	NOT9_FAR91868	NOT9	107
47673418	NOT9_FAR91868	NOT9	96
47673419	NOT9_FAR91868	NOT9	100
47673420	NOT9_FAR91868	NOT9	33
47673421	NOT9_FAR91868	NOT9	23
47673422	NOT9_FAR91868	NOT9	53
47673423	NOT9_FAR91868	NOT9	116
47673424	NOT9_FAR91868	NOT9	75
47673425	NOT9_FAR91868	NOT9	79
47673426	NOT9_FAR91868	NOT9	128
47673427	NOT9_FAR91868	NOT9	141
47673428	NOT9_FAR91868	NOT9	91
47673429	NOT9_FAR91868	NOT9	110
47673430	NOT9_FAR91868	NOT9	47
47673431	NOT9_FAR91868	NOT9	34
47673432	NOT9_FAR91868	NOT9	133
47673433	NOT9_FAR91868	NOT9	114
47673434	NOT9_FAR91868	NOT9	30
47673435	NOT9_FAR91868	NOT9	126
47673436	NOT9_FAR91868	NOT9	88
47673437	NOT9_FAR91868	NOT9	46
47673438	NOT9_FAR91868	NOT9	135
47673439	NOT9_FAR91868	NOT9	141
47673440	NOT9_FAR91868	NOT9	157
47673441	NOT9_FAR91868	NOT9	106
47673442	NOT9_FAR91868	NOT9	116
47673443	NOT9_FAR91868	NOT9	116
47673444	NOT9_FAR91868	NOT9	59
47673445	NOT9_FAR91868	NOT9	44
47673446	NOT9_FAR91868	NOT9	148
47673447	NOT9_FAR91868	NOT9	41
47673448	NOT9_FAR91868	NOT9	145
47673449	NOT9_FAR91868	NOT9	9
47673450	NOT9_FAR91868	NOT9	114
47673451	NOT9_FAR91868	NOT9	60
47673452	NOT9_FAR91868	NOT9	182
47673453	NOT9_FAR91868	NOT9	46
47673454	NOT9_FAR91868	NOT9	64
47673455	NOT9_FAR91868	NOT9	91
47673456	NOT9_FAR91868	NOT9	42
47673457	NOT9_FAR91868	NOT9	122
47673458	NOT9_FAR91868	NOT9	70
47673459	NOT9_FAR91868	NOT9	35
47673460	NOT9_FAR91868	NOT9	73
47673461	NOT9_FAR91868	NOT9	108
47673462	NOT9_FAR91868	NOT9	170
47673463	NOT9_FAR91868	NOT9	122
47673464	NOT9_FAR91868	NOT9	94
47673465	NOT9_FAR91868	NOT9	81
47673466	NOT9_FAR91868	NOT9	160
47673467	NOT9_FAR91868	NOT9	91
47673468	NOT9_FAR91868	NOT9	138
47673469	NOT9_FAR91868	NOT9	72
47673470	NOT9_FAR91868	NOT9	20
47673471	NOT9_FAR91868	NOT9	37
47673472	NOT9_FAR91868	NOT9	9
47673473	NOT9_FAR91868	NOT9	87
47673474	NOT9_FAR91868	NOT9	103
47673475	NOT9_FAR91868	NOT9	89
47673476	NOT9_FAR91868	NOT9	111
47673477	NOT9_FAR91868	NOT9	127
47673478	NOT9_FAR91868	NOT9	93
47673479	NOT9_FAR91868	NOT9	42
47673480	NOT9_FAR91868	NOT9	96
47673481	NOT9_FAR91868	NOT9	140
47673482	NOT9_FAR91868	NOT9	66
47673483	NOT9_FAR91868	NOT9	91
47673484	NOT9_FAR91868	NOT9	198
47673485	NOT9_FAR91868	NOT9	81
47673486	NOT9_FAR91868	NOT9	176
47673487	NOT9_FAR91868	NOT9	94
47673488	NOT9_FAR91868	NOT9	80
47673489	NOT9_FAR91868	NOT9	96
47673490	NOT9_FAR91868	NOT9	76
47673491	NOT9_FAR91868	NOT9	150
47673492	NOT9_FAR91868	NOT9	90
47673493	NOT9_FAR91868	NOT9	68
47673494	NOT9_FAR91868	NOT9	128
47673495	NOT9_FAR91868	NOT9	65
47673496	NOT9_FAR91868	NOT9	20
47673497	NOT9_FAR91868	NOT9	137
47673498	NOT9_FAR91868	NOT9	53
47673499	NOT9_FAR91868	NOT9	65
47673500	NOT9_FAR91868	NOT9	117
47673501	NOT9_FAR91868	NOT9	96
47673502	NOT9_FAR91868	NOT9	168
47673503	NOT9_FAR91868	NOT9	46
47673504	NOT9_FAR91868	NOT9	59
47673505	NOT9_FAR91868	NOT9	64
47673506	NOT9_FAR91868	NOT9	127
47673507	NOT9_FAR91868	NOT9	74
47673508	NOT9_FAR91868	NOT9	153
47673509	NOT9_FAR91868	NOT9	28
47673510	NOT9_FAR91868	NOT9	75
47673511	NOT9_FAR91868	NOT9	62
47673512	NOT9_FAR91868	NOT9	117
47673513	NOT9_FAR91868	NOT9	128
47673514	NOT9_FAR91868	NOT9	67
47673515	NOT9_FAR91868	NOT9	46
47673516	NOT9_FAR91868	NOT9	62
47673517	NOT9_FAR91868	NOT9	51
47673518	NOT9_FAR91868	NOT9	14
47673519	NOT9_FAR91868	NOT9	7
47673520	NOT9_FAR91868	NOT9	198
47673521	NOT9_FAR91868	NOT9	116
47673522	NOT9_FAR91868	NOT9	174
47673523	NOT9_FAR91868	NOT9	76
47673524	NOT9_FAR91868	NOT9	91
47673525	NOT9_FAR91868	NOT9	85
47673526	NOT9_FAR91868	NOT9	110
47673527	NOT9_FAR91868	NOT9	51
47673528	NOT9_FAR91868	NOT9	48
47673529	NOT9_FAR91868	NOT9	132
47673530	NOT9_FAR91868	NOT9	63
47673531	NOT9_FAR91868	NOT9	122
47673532	NOT9_FAR91868	NOT9	15
47673533	NOT9_FAR91868	NOT9	71
47673534	NOT9_FAR91868	NOT9	42
47673535	NOT9_FAR91868	NOT9	166
47673536	NOT9_FAR91868	NOT9	13
47673537	NOT9_FAR91868	NOT9	116
47673538	NOT9_FAR91868	NOT9	82
47673539	NOT9_FAR91868	NOT9	39
47673540	NOT9_FAR91868	NOT9	79
47673541	NOT9_FAR91868	NOT9	110
47673542	NOT9_FAR91868	NOT9	102
47673543	NOT9_FAR91868	NOT9	56
47673544	NOT9_FAR91868	NOT9	85
47673545	NOT9_FAR91868	NOT9	109
47673546	NOT9_FAR91868	NOT9	37
47673547	NOT9_FAR91868	NOT9	36
47673548	NOT9_FAR91868	NOT9	128
47673549	NOT9_FAR91868	NOT9	47
47673550	NOT9_FAR91868	NOT9	19
47673551	NOT9_FAR91868	NOT9	50
47673552	NOT9_FAR91868	NOT9	106
47673553	NOT9_FAR91868	NOT9	52
47673554	NOT9_FAR91868	NOT9	60
47673555	NOT9_FAR91868	NOT9	66
47673556	NOT9_FAR91868	NOT9	54
47673557	NOT9_FAR91868	NOT9	44
47673558	NOT9_FAR91868	NOT9	67
47673559	NOT9_FAR91868	NOT9	52
47673560	NOT9_FAR91868	NOT9	47
47673561	NOT9_FAR91868	NOT9	76
47673562	NOT9_FAR91868	NOT9	39
47673563	NOT9_FAR91868	NOT9	89
47673564	NOT9_FAR91868	NOT9	53
47673565	NOT9_FAR91868	NOT9	43
47673566	NOT9_FAR91868	NOT9	38
47673567	NOT9_FAR91868	NOT9	45
47673568	NOT9_FAR91868	NOT9	53
47673569	NOT9_FAR91868	NOT9	11
47673570	NOT9_FAR91868	NOT9	137
47673571	NOT9_FAR91868	NOT9	73
47673572	NOT9_FAR91868	NOT9	43
47673573	NOT9_FAR91868	NOT9	48
47673574	NOT9_FAR91868	NOT9	56
47673575	NOT9_FAR91868	NOT9	78
47673576	NOT9_FAR91868	NOT9	103
47673577	NOT9_FAR91868	NOT9	7
47673578	NOT9_FAR91868	NOT9	88
47673579	NOT9_FAR91868	NOT9	36
47673580	NOT9_FAR91868	NOT9	12
47673581	NOT9_FAR91868	NOT9	32
47673582	NOT9_FAR91868	NOT9	47
47673583	NOT9_FAR91868	NOT9	94
47673584	NOT9_FAR91868	NOT9	84
47673585	NOT9_FAR91868	NOT9	150
47673586	NOT9_FAR91868	NOT9	79
47673587	NOT9_FAR91868	NOT9	69
47673588	NOT9_FAR91868	NOT9	32
47673589	NOT9_FAR91868	NOT9	98
47673590	NOT9_FAR91868	NOT9	163
47673591	NOT9_FAR91868	NOT9	35
47673592	NOT9_FAR91868	NOT9	164
47673593	NOT9_FAR91868	NOT9	76
47673594	NOT9_FAR91868	NOT9	115
47673595	NOT9_FAR91868	NOT9	100
47673596	NOT9_FAR91868	NOT9	121
47673597	NOT9_FAR91868	NOT9	80
47673598	NOT9_FAR91868	NOT9	79
47673599	NOT9_FAR91868	NOT9	128
47673600	NOT9_FAR91868	NOT9	118
47673601	NOT9_FAR91868	NOT9	36
47673602	NOT9_FAR91868	NOT9	42
47673603	NOT9_FAR91868	NOT9	77
47673604	NOT9_FAR91868	NOT9	36
47673605	NOT9_FAR91868	NOT9	99
47673606	NOT9_FAR91868	NOT9	64
47673607	NOT9_FAR91868	NOT9	154
47673608	NOT9_FAR91868	NOT9	16
47673609	NOT9_FAR91868	NOT9	151
47673610	NOT9_FAR91868	NOT9	112
47673611	NOT9_FAR91868	NOT9	135
47673612	NOT9_FAR91868	NOT9	119
47673613	NOT9_FAR91868	NOT9	99
47673614	NOT9_FAR91868	NOT9	80
47673615	NOT9_FAR91868	NOT9	51
47673616	NOT9_FAR91868	NOT9	7
47673617	NOT9_FAR91868	NOT9	52
47673618	NOT9_FAR91868	NOT9	166
47673619	NOT9_FAR91868	NOT9	149
47673620	NOT9_FAR91868	NOT9	128
47673621	NOT9_FAR91868	NOT9	61
47673622	NOT9_FAR91868	NOT9	59
47673623	NOT9_FAR91868	NOT9	79
47673624	NOT9_FAR91868	NOT9	89
47673625	NOT9_FAR91868	NOT9	8
47673626	NOT9_FAR91868	NOT9	82
47673627	NOT9_FAR91868	NOT9	105
47673628	NOT9_FAR91868	NOT9	119
47673629	NOT9_FAR91868	NOT9	118
47673630	NOT9_FAR91868	NOT9	129
47673631	NOT9_FAR91868	NOT9	80
47673632	NOT9_FAR91868	NOT9	123
47673633	NOT9_FAR91868	NOT9	96
47673634	NOT9_FAR91868	NOT9	105
47673635	NOT9_FAR91868	NOT9	7
47673636	NOT9_FAR91868	NOT9	29
47673637	NOT9_FAR91868	NOT9	98
47673638	NOT9_FAR91868	NOT9	27
47673639	NOT9_FAR91868	NOT9	12
47673640	NOT9_FAR91868	NOT9	180
47673641	NOT9_FAR91868	NOT9	163
47673642	NOT9_FAR91868	NOT9	51
47673643	NOT9_FAR91868	NOT9	7
47673644	NOT9_FAR91868	NOT9	31
47673645	NOT9_FAR91868	NOT9	151
47673646	NOT9_FAR91868	NOT9	99
47673647	NOT9_FAR91868	NOT9	53
47673648	NOT9_FAR91868	NOT9	105
47673649	NOT9_FAR91868	NOT9	59
47673650	NOT9_FAR91868	NOT9	120
47673651	NOT9_FAR91868	NOT9	109
47673652	NOT9_FAR91868	NOT9	111
47673653	NOT9_FAR91868	NOT9	154
47673654	NOT9_FAR91868	NOT9	159
47673655	NOT9_FAR91868	NOT9	163
47673656	NOT9_FAR91868	NOT9	26
47673657	NOT9_FAR91868	NOT9	170
47673658	NOT9_FAR91868	NOT9	39
47673659	NOT9_FAR91868	NOT9	53
47673660	NOT9_FAR91868	NOT9	118
47673661	NOT9_FAR91868	NOT9	27
47673662	NOT9_FAR91868	NOT9	107
47673663	NOT9_FAR91868	NOT9	66
47673664	NOT9_FAR91868	NOT9	112
47673665	NOT9_FAR91868	NOT9	90
47673666	NOT9_FAR91868	NOT9	133
47673667	NOT9_FAR91868	NOT9	35
47673668	NOT9_FAR91868	NOT9	30
47673669	NOT9_FAR91868	NOT9	139
47673670	NOT9_FAR91868	NOT9	169
47673671	NOT9_FAR91868	NOT9	9
47673672	NOT9_FAR91868	NOT9	57
47673673	NOT9_FAR91868	NOT9	43
47673674	NOT9_FAR91868	NOT9	143
47673675	NOT9_FAR91868	NOT9	8
47673676	NOT9_FAR91868	NOT9	144
47673677	NOT9_FAR91868	NOT9	154
47673678	NOT9_FAR91868	NOT9	124
47673679	NOT9_FAR91868	NOT9	65
47673680	NOT9_FAR91868	NOT9	100
47673681	NOT9_FAR91868	NOT9	78
47673682	NOT9_FAR91868	NOT9	118
47673683	NOT9_FAR91868	NOT9	37
47673684	NOT9_FAR91868	NOT9	54
47673685	NOT9_FAR91868	NOT9	98
47673686	NOT9_FAR91868	NOT9	139
47673687	NOT9_FAR91868	NOT9	100
47673688	NOT9_FAR91868	NOT9	65
47673689	NOT9_FAR91868	NOT9	129
47673690	NOT9_FAR91868	NOT9	60
47673691	NOT9_FAR91868	NOT9	123
47673692	NOT9_FAR91868	NOT9	140
47673693	NOT9_FAR91868	NOT9	71
47673694	NOT9_FAR91868	NOT9	67
47673695	NOT9_FAR91868	NOT9	11
47673696	NOT9_FAR91868	NOT9	12
47673697	NOT9_FAR91868	NOT9	123
47673698	NOT9_FAR91868	NOT9	14
47673699	NOT9_FAR91868	NOT9	208
47673700	NOT9_FAR91868	NOT9	266
47673701	NOT9_FAR91868	NOT9	59
47673702	NOT9_FAR91868	NOT9	152
47673703	NOT9_FAR91868	NOT9	34
47673704	NOT9_FAR91868	NOT9	26
47673705	NOT9_FAR91868	NOT9	49
47673706	NOT9_FAR91868	NOT9	24
47673707	NOT9_FAR91868	NOT9	107
47673708	NOT9_FAR91868	NOT9	139
47673709	NOT9_FAR91868	NOT9	53
47673710	NOT9_FAR91868	NOT9	14
47673711	NOT9_FAR91868	NOT9	18
47673712	NOT9_FAR91868	NOT9	30
47673713	NOT9_FAR91868	NOT9	98
47673714	NOT9_FAR91868	NOT9	105
47673715	NOT9_FAR91868	NOT9	61
47673716	NOT9_FAR91868	NOT9	133
47673717	NOT9_FAR91868	NOT9	59
47673718	NOT9_FAR91868	NOT9	50
47673719	NOT9_FAR91868	NOT9	89
47673720	NOT9_FAR91868	NOT9	59
47673721	NOT9_FAR91868	NOT9	75
47673722	NOT9_FAR91868	NOT9	35
47673723	NOT9_FAR91868	NOT9	84
47673724	NOT9_FAR91868	NOT9	49
47673725	NOT9_FAR91868	NOT9	96
47673726	NOT9_FAR91868	NOT9	149
47673727	NOT9_FAR91868	NOT9	112
47673728	NOT9_FAR91868	NOT9	89
47673729	NOT9_FAR91868	NOT9	79
47673730	NOT9_FAR91868	NOT9	175
47673731	NOT9_FAR91868	NOT9	31
47673732	NOT9_FAR91868	NOT9	95
47673733	NOT9_FAR91868	NOT9	154
47673734	NOT9_FAR91868	NOT9	121
47673735	NOT9_FAR91868	NOT9	52
47673736	NOT9_FAR91868	NOT9	53
47673737	NOT9_FAR91868	NOT9	84
47673738	NOT9_FAR91868	NOT9	133
47673739	NOT9_FAR91868	NOT9	35
47673740	NOT9_FAR91868	NOT9	54
47673741	NOT9_FAR91868	NOT9	91
47673742	NOT9_FAR91868	NOT9	57
47673743	NOT9_FAR91868	NOT9	113
47673744	NOT9_FAR91868	NOT9	111
47673745	NOT9_FAR91868	NOT9	115
47673746	NOT9_FAR91868	NOT9	93
47673747	NOT9_FAR91868	NOT9	99
47673748	NOT9_FAR91868	NOT9	13
47673749	NOT9_FAR91868	NOT9	99
47673750	NOT9_FAR91868	NOT9	49
47673751	NOT9_FAR91868	NOT9	47
47673752	NOT9_FAR91868	NOT9	78
47673753	NOT9_FAR91868	NOT9	124
47673754	NOT9_FAR91868	NOT9	129
47673755	NOT9_FAR91868	NOT9	24
47673756	NOT9_FAR91868	NOT9	130
47673757	NOT9_FAR91868	NOT9	9
47673758	NOT9_FAR91868	NOT9	141
47673759	NOT9_FAR91868	NOT9	139
47673760	NOT9_FAR91868	NOT9	147
47673761	NOT9_FAR91868	NOT9	96
47673762	NOT9_FAR91868	NOT9	70
47673763	NOT9_FAR91868	NOT9	58
47673764	NOT9_FAR91868	NOT9	39
47673765	NOT9_FAR91868	NOT9	106
47673766	NOT9_FAR91868	NOT9	40
47673767	NOT9_FAR91868	NOT9	24
47673768	NOT9_FAR91868	NOT9	105
47673769	NOT9_FAR91868	NOT9	7
47673770	NOT9_FAR91868	NOT9	107
47673771	NOT9_FAR91868	NOT9	140
47673772	NOT9_FAR91868	NOT9	131
47673773	NOT9_FAR91868	NOT9	105
47673774	NOT9_FAR91868	NOT9	81
47673775	NOT9_FAR91868	NOT9	98
47673776	NOT9_FAR91868	NOT9	161
47673777	NOT9_FAR91868	NOT9	131
47673778	NOT9_FAR91868	NOT9	27
47673779	NOT9_FAR91868	NOT9	42
47673780	NOT9_FAR91868	NOT9	55
47673781	NOT9_FAR91868	NOT9	85
47673782	NOT9_FAR91868	NOT9	116
47673783	NOT9_FAR91868	NOT9	12
47673784	NOT9_FAR91868	NOT9	118
47673785	NOT9_FAR91868	NOT9	37
47673786	NOT9_FAR91868	NOT9	79
47673787	NOT9_FAR91868	NOT9	126
47673788	NOT9_FAR91868	NOT9	35
47673789	NOT9_FAR91868	NOT9	172
47673790	NOT9_FAR91868	NOT9	90
47673791	NOT9_FAR91868	NOT9	48
47673792	NOT9_FAR91868	NOT9	141
47673793	NOT9_FAR91868	NOT9	78
47673794	NOT9_FAR91868	NOT9	41
47673795	NOT9_FAR91868	NOT9	151
47673796	NOT9_FAR91868	NOT9	148
47673797	NOT9_FAR91868	NOT9	54
47673798	NOT9_FAR91868	NOT9	75
47673799	NOT9_FAR91868	NOT9	47
47673800	NOT9_FAR91868	NOT9	65
47673801	NOT9_FAR91868	NOT9	24
47673802	NOT9_FAR91868	NOT9	53
47673803	NOT9_FAR91868	NOT9	100
47673804	NOT9_FAR91868	NOT9	71
47673805	NOT9_FAR91868	NOT9	70
47673806	NOT9_FAR91868	NOT9	128
47673807	NOT9_FAR91868	NOT9	60
47673808	NOT9_FAR91868	NOT9	105
47673809	NOT9_FAR91868	NOT9	265
47673810	NOT9_FAR91868	NOT9	128
47673811	NOT9_FAR91868	NOT9	71
47673812	NOT9_FAR91868	NOT9	74
47673813	NOT9_FAR91868	NOT9	118
47673814	NOT9_FAR91868	NOT9	163
47673815	NOT9_FAR91868	NOT9	25
47673816	NOT9_FAR91868	NOT9	81
47673817	NOT9_FAR91868	NOT9	15
47673818	NOT9_FAR91868	NOT9	140
47673819	NOT9_FAR91868	NOT9	179
47673820	NOT9_FAR91868	NOT9	80
47673821	NOT9_FAR91868	NOT9	109
47673822	NOT9_FAR91868	NOT9	105
47673823	NOT9_FAR91868	NOT9	149
47673824	NOT9_FAR91868	NOT9	50
47673825	NOT9_FAR91868	NOT9	69
47673826	NOT9_FAR91868	NOT9	7
47673827	NOT9_FAR91868	NOT9	54
47673828	NOT9_FAR91868	NOT9	46
47673829	NOT9_FAR91868	NOT9	149
47673830	NOT9_FAR91868	NOT9	28
47673831	NOT9_FAR91868	NOT9	43
47673832	NOT9_FAR91868	NOT9	105
47673833	NOT9_FAR91868	NOT9	30
47673834	NOT9_FAR91868	NOT9	53
47673835	NOT9_FAR91868	NOT9	29
47673836	NOT9_FAR91868	NOT9	99
47673837	NOT9_FAR91868	NOT9	169
47673838	NOT9_FAR91868	NOT9	16
47673839	NOT9_FAR91868	NOT9	84
47673840	NOT9_FAR91868	NOT9	120
47673841	NOT9_FAR91868	NOT9	94
47673842	NOT9_FAR91868	NOT9	61
47673843	NOT9_FAR91868	NOT9	7
47673844	NOT9_FAR91868	NOT9	155
47673845	NOT9_FAR91868	NOT9	98
47673846	NOT9_FAR91868	NOT9	139
47673847	NOT9_FAR91868	NOT9	37
47673848	NOT9_FAR91868	NOT9	123
47673849	NOT9_FAR91868	NOT9	71
47673850	NOT9_FAR91868	NOT9	109
47673851	NOT9_FAR91868	NOT9	67
47673852	NOT9_FAR91868	NOT9	39
47673853	NOT9_FAR91868	NOT9	11
47673854	NOT9_FAR91868	NOT9	123
47673855	NOT9_FAR91868	NOT9	14
47673856	NOT9_FAR91868	NOT9	52
47673857	NOT9_FAR91868	NOT9	7
47673858	NOT9_FAR91868	NOT9	27
47673859	NOT9_FAR91868	NOT9	9
47673860	NOT9_FAR91868	NOT9	154
47673861	NOT9_FAR91868	NOT9	12
47673862	NOT9_FAR91868	NOT9	27
47673863	NOT9_FAR91868	NOT9	156
47673864	NOT9_FAR91868	NOT9	266
47673865	NOT9_FAR91868	NOT9	208
47673866	NOT9_FAR91868	NOT9	156
47673867	NOT9_FAR91868	NOT9	237
47673868	NOT9_FAR91868	NOT9	7
47673869	NOT9_FAR91868	NOT9	19
47673870	NOT9_FAR91868	NOT9	24
47673871	NOT9_FAR91868	NOT9	131
47673872	NOT9_FAR91868	NOT9	70
47673873	NOT9_FAR91868	NOT9	98
47673874	NOT9_FAR91868	NOT9	70
47673875	NOT9_FAR91868	NOT9	98
47673876	NOT9_FAR91868	NOT9	70
47673877	NOT9_FAR91868	NOT9	70
47673878	NOT9_FAR91868	NOT9	44
47673879	NOT9_FAR91868	NOT9	44
47673880	NOT9_FAR91868	NOT9	44
47673881	NOT9_FAR91868	NOT9	98
47673882	NOT9_FAR91868	NOT9	44
47673883	NOT9_FAR91868	NOT9	131
47673884	NOT9_FAR91868	NOT9	131
47673885	NOT9_FAR91868	NOT9	98
47673886	NOT9_FAR91868	NOT9	98
47673887	NOT9_FAR91868	NOT9	70
47673888	NOT9_FAR91868	NOT9	98
47673889	NOT9_FAR91868	NOT9	70
47673890	NOT9_FAR91868	NOT9	44
47673891	NOT9_FAR91868	NOT9	131
47673892	NOT9_FAR91868	NOT9	131
47673893	NOT9_FAR91868	NOT9	131
47673894	NOT9_FAR91868	NOT9	101
47673895	NOT9_FAR91868	NOT9	63
47673896	NOT9_FAR91868	NOT9	60
47673897	NOT9_FAR91868	NOT9	137
47673898	NOT9_FAR91868	NOT9	39
47673899	NOT9_FAR91868	NOT9	103
47673900	NOT9_FAR91868	NOT9	62
47673901	NOT9_FAR91868	NOT9	77
47673902	NOT9_FAR91868	NOT9	28
47673903	NOT9_FAR91868	NOT9	55
47673904	NOT9_FAR91868	NOT9	21
47673905	NOT9_FAR91868	NOT9	132
47673906	NOT9_FAR91868	NOT9	81
47673907	NOT9_FAR91868	NOT9	77
47673908	NOT9_FAR91868	NOT9	24
47673909	NOT9_FAR91868	NOT9	79
47673910	NOT9_FAR91868	NOT9	170
47673911	NOT9_FAR91868	NOT9	111
47673912	NOT9_FAR91868	NOT9	192
47673913	NOT9_FAR91868	NOT9	47
47673914	NOT9_FAR91868	NOT9	44
47673915	NOT9_FAR91868	NOT9	53
47673916	NOT9_FAR91868	NOT9	245
47673917	NOT9_FAR91868	NOT9	101
47673918	NOT9_FAR91868	NOT9	63
47673919	NOT9_FAR91868	NOT9	85
47673920	NOT9_FAR91868	NOT9	78
47673921	NOT9_FAR91868	NOT9	60
47673922	NOT9_FAR91868	NOT9	113
47673923	NOT9_FAR91868	NOT9	137
47673924	NOT9_FAR91868	NOT9	50
47673925	NOT9_FAR91868	NOT9	39
47673926	NOT9_FAR91868	NOT9	130
47673927	NOT9_FAR91868	NOT9	120
47673928	NOT9_FAR91868	NOT9	103
47673929	NOT9_FAR91868	NOT9	91
47673930	NOT9_FAR91868	NOT9	47
47673931	NOT9_FAR91868	NOT9	62
47673932	NOT9_FAR91868	NOT9	77
47673933	NOT9_FAR91868	NOT9	30
47673934	NOT9_FAR91868	NOT9	102
47673935	NOT9_FAR91868	NOT9	104
47673936	NOT9_FAR91868	NOT9	40
47673937	NOT9_FAR91868	NOT9	28
47673938	NOT9_FAR91868	NOT9	66
47673939	NOT9_FAR91868	NOT9	38
47673940	NOT9_FAR91868	NOT9	83
47673941	NOT9_FAR91868	NOT9	173
47673942	NOT9_FAR91868	NOT9	65
47673943	NOT9_FAR91868	NOT9	94
47673944	NOT9_FAR91868	NOT9	78
47673945	NOT9_FAR91868	NOT9	135
47673946	NOT9_FAR91868	NOT9	183
47673947	NOT9_FAR91868	NOT9	55
47673948	NOT9_FAR91868	NOT9	21
47673949	NOT9_FAR91868	NOT9	132
47673950	NOT9_FAR91868	NOT9	96
47673951	NOT9_FAR91868	NOT9	184
47673952	NOT9_FAR91868	NOT9	73
47673953	NOT9_FAR91868	NOT9	159
47673954	NOT9_FAR91868	NOT9	98
47673955	NOT9_FAR91868	NOT9	81
47673956	NOT9_FAR91868	NOT9	200
47673957	NOT9_FAR91868	NOT9	73
47673958	NOT9_FAR91868	NOT9	99
47673959	NOT9_FAR91868	NOT9	150
47673960	NOT9_FAR91868	NOT9	77
47673961	NOT9_FAR91868	NOT9	24
47673962	NOT9_FAR91868	NOT9	79
47673963	NOT9_FAR91868	NOT9	53
47673964	NOT9_FAR91868	NOT9	160
47673965	NOT9_FAR91868	NOT9	100
47673966	NOT9_FAR91868	NOT9	131
47673967	NOT9_FAR91868	NOT9	204
47673968	NOT9_FAR91868	NOT9	103
47673969	NOT9_FAR91868	NOT9	161
47673970	NOT9_FAR91868	NOT9	88
47673971	NOT9_FAR91868	NOT9	170
47673972	NOT9_FAR91868	NOT9	148
47673973	NOT9_FAR91868	NOT9	189
47673974	NOT9_FAR91868	NOT9	118
47673975	NOT9_FAR91868	NOT9	128
47673976	NOT9_FAR91868	NOT9	111
47673977	NOT9_FAR91868	NOT9	130
47673978	NOT9_FAR91868	NOT9	192
47673979	NOT9_FAR91868	NOT9	47
47673980	NOT9_FAR91868	NOT9	57
47673981	NOT9_FAR91868	NOT9	62
47673982	NOT9_FAR91868	NOT9	161
47673983	NOT9_FAR91868	NOT9	71
47673984	NOT9_FAR91868	NOT9	72
47673985	NOT9_FAR91868	NOT9	102
47673986	NOT9_FAR91868	NOT9	112
47673987	NOT9_FAR91868	NOT9	193
47673988	NOT9_FAR91868	NOT9	169
47673989	NOT9_FAR91868	NOT9	53
47673990	NOT9_FAR91868	NOT9	122
47673991	NOT9_FAR91868	NOT9	134
47673992	NOT9_FAR91868	NOT9	59
47673993	NOT9_FAR91868	NOT9	323
47673994	NOT9_FAR91868	NOT9	217
47673995	NOT9_FAR91868	NOT9	81
47673996	NOT9_FAR91868	NOT9	132
47673997	NOT9_FAR91868	NOT9	54
47673998	NOT9_FAR91868	NOT9	216
47673999	NOT9_FAR91868	NOT9	202
47674000	NOT9_FAR91868	NOT9	323
47674001	NOT9_FAR91868	NOT9	217
47674002	NOT9_FAR91868	NOT9	81
47674003	NOT9_FAR91868	NOT9	132
47674004	NOT9_FAR91868	NOT9	216
47674005	NOT9_FAR91868	NOT9	202
47674006	NOT9_FAR91868	NOT9	323
47674007	NOT9_FAR91868	NOT9	217
47674008	NOT9_FAR91868	NOT9	81
47674009	NOT9_FAR91868	NOT9	132
47674010	NOT9_FAR91868	NOT9	138
47674011	NOT9_FAR91868	NOT9	104
47674012	NOT9_FAR91868	NOT9	81
47674013	NOT9_FAR91868	NOT9	133
47674014	NOT9_FAR91868	NOT9	27
47674015	NOT9_FAR91868	NOT9	143
47674016	NOT9_FAR91868	NOT9	225
47674017	NOT9_FAR91868	NOT9	81
47674018	NOT9_FAR91868	NOT9	138
47674019	NOT9_FAR91868	NOT9	293
47674020	NOT9_FAR91868	NOT9	111
47674021	NOT9_FAR91868	NOT9	254
47674022	NOT9_FAR91868	NOT9	259
47674023	NOT9_FAR91868	NOT9	220
47674024	NOT9_FAR91868	NOT9	39
47674025	NOT9_FAR91868	NOT9	255
47674026	NOT9_FAR91868	NOT9	212
47674027	NOT9_FAR91868	NOT9	81
47674028	NOT9_FAR91868	NOT9	81
47674029	NOT9_FAR91868	NOT9	138
47674030	NOT9_FAR91868	NOT9	143
47674031	NOT9_FAR91868	NOT9	27
47674032	NOT9_FAR91868	NOT9	104
47674033	NOT9_FAR91868	NOT9	133
47674034	NOT9_FAR91868	NOT9	254
47674035	NOT9_FAR91868	NOT9	99
47674036	NOT9_FAR91868	NOT9	112
47674037	NOT9_FAR91868	NOT9	167
47674038	NOT9_FAR91868	NOT9	259
47674039	NOT9_FAR91868	NOT9	208
47674040	NOT9_FAR91868	NOT9	176
47674041	NOT9_FAR91868	NOT9	141
47674042	NOT9_FAR91868	NOT9	88
47674043	NOT9_FAR91868	NOT9	202
47674044	NOT9_FAR91868	NOT9	108
47674045	NOT9_FAR91868	NOT9	149
47674046	NOT9_FAR91868	NOT9	89
47674047	NOT9_FAR91868	NOT9	74
47674048	NOT9_FAR91868	NOT9	274
47674049	NOT9_FAR91868	NOT9	15
47674050	NOT9_FAR91868	NOT9	34
47674051	NOT9_FAR91868	NOT9	150
47674052	NOT9_FAR91868	NOT9	183
47674053	NOT9_FAR91868	NOT9	99
47674054	NOT9_FAR91868	NOT9	112
47674055	NOT9_FAR91868	NOT9	167
47674056	NOT9_FAR91868	NOT9	259
47674057	NOT9_FAR91868	NOT9	208
47674058	NOT9_FAR91868	NOT9	176
47674059	NOT9_FAR91868	NOT9	141
47674060	NOT9_FAR91868	NOT9	88
47674061	NOT9_FAR91868	NOT9	202
47674062	NOT9_FAR91868	NOT9	108
47674063	NOT9_FAR91868	NOT9	149
47674064	NOT9_FAR91868	NOT9	89
47674065	NOT9_FAR91868	NOT9	74
47674066	NOT9_FAR91868	NOT9	274
47674067	NOT9_FAR91868	NOT9	15
47674068	NOT9_FAR91868	NOT9	34
47674069	NOT9_FAR91868	NOT9	150
47674070	NOT9_FAR91868	NOT9	183
47674071	NOT9_FAR91868	NOT9	99
47674072	NOT9_FAR91868	NOT9	80
47674073	NOT9_FAR91868	NOT9	193
47674074	NOT9_FAR91868	NOT9	99
47674075	NOT9_FAR91868	NOT9	96
47674076	NOT9_FAR91868	NOT9	183
47674077	NOT9_FAR91868	NOT9	183
47674078	NOT9_FAR91868	NOT9	183
47674079	NOT9_FAR91868	NOT9	183
47674080	NOT9_FAR91868	NOT9	183
47674081	NOT9_FAR91868	NOT9	183
47674082	NOT9_FAR91868	NOT9	152
47674083	NOT9_FAR91868	NOT9	166
47674084	NOT9_FAR91868	NOT9	298
47674085	NOT9_FAR91868	NOT9	95
47674086	NOT9_FAR91868	NOT9	166
47674087	NOT9_FAR91868	NOT9	98
47674088	NOT9_FAR91868	NOT9	58
47674089	NOT9_FAR91868	NOT9	186
47674090	NOT9_FAR91868	NOT9	158
47674091	NOT9_FAR91868	NOT9	107
47674092	NOT9_FAR91868	NOT9	51
47674093	NOT9_FAR91868	NOT9	108
47674094	NOT9_FAR91868	NOT9	120
47674095	NOT9_FAR91868	NOT9	77
47674096	NOT9_FAR91868	NOT9	66
47674097	NOT9_FAR91868	NOT9	70
47674098	NOT9_FAR91868	NOT9	90
47674099	NOT9_FAR91868	NOT9	37
47674100	NOT9_FAR91868	NOT9	173
47674101	NOT9_FAR91868	NOT9	105
47674102	NOT9_FAR91868	NOT9	30
47674103	NOT9_FAR91868	NOT9	117
47674104	NOT9_FAR91868	NOT9	124
47674105	NOT9_FAR91868	NOT9	110
47674106	NOT9_FAR91868	NOT9	129
47674107	NOT9_FAR91868	NOT9	63
47674108	NOT9_FAR91868	NOT9	147
47674109	NOT9_FAR91868	NOT9	19
47674110	NOT9_FAR91868	NOT9	41
47674111	NOT9_FAR91868	NOT9	126
47674112	NOT9_FAR91868	NOT9	97
47674113	NOT9_FAR91868	NOT9	37
47674114	NOT9_FAR91868	NOT9	43
47674115	NOT9_FAR91868	NOT9	85
47674116	NOT9_FAR91868	NOT9	146
47674117	NOT9_FAR91868	NOT9	78
47674118	NOT9_FAR91868	NOT9	55
47674119	NOT9_FAR91868	NOT9	64
47674120	NOT9_FAR91868	NOT9	111
47674121	NOT9_FAR91868	NOT9	127
47674122	NOT9_FAR91868	NOT9	212
47674123	NOT9_FAR91868	NOT9	96
47674124	NOT9_FAR91868	NOT9	108
47674125	NOT9_FAR91868	NOT9	64
47674126	NOT9_FAR91868	NOT9	129
47674127	NOT9_FAR91868	NOT9	109
47674128	NOT9_FAR91868	NOT9	52
47674129	NOT9_FAR91868	NOT9	136
47674130	NOT9_FAR91868	NOT9	83
47674131	NOT9_FAR91868	NOT9	112
47674132	NOT9_FAR91868	NOT9	57
47674133	NOT9_FAR91868	NOT9	41
47674134	NOT9_FAR91868	NOT9	68
47674135	NOT9_FAR91868	NOT9	37
47674136	NOT9_FAR91868	NOT9	153
47674137	NOT9_FAR91868	NOT9	40
47674138	NOT9_FAR91868	NOT9	85
47674139	NOT9_FAR91868	NOT9	79
47674140	NOT9_FAR91868	NOT9	110
47674141	NOT9_FAR91868	NOT9	110
47674142	NOT9_FAR91868	NOT9	141
47674143	NOT9_FAR91868	NOT9	59
47674144	NOT9_FAR91868	NOT9	110
47674145	NOT9_FAR91868	NOT9	43
47674146	NOT9_FAR91868	NOT9	71
47674147	NOT9_FAR91868	NOT9	175
47674148	NOT9_FAR91868	NOT9	26
47674149	NOT9_FAR91868	NOT9	125
47674150	NOT9_FAR91868	NOT9	92
47674151	NOT9_FAR91868	NOT9	78
47674152	NOT9_FAR91868	NOT9	58
47674153	NOT9_FAR91868	NOT9	128
47674154	NOT9_FAR91868	NOT9	101
47674155	NOT9_FAR91868	NOT9	82
47674156	NOT9_FAR91868	NOT9	25
47674157	NOT9_FAR91868	NOT9	40
47674158	NOT9_FAR91868	NOT9	121
47674159	NOT9_FAR91868	NOT9	42
47674160	NOT9_FAR91868	NOT9	62
47674161	NOT9_FAR91868	NOT9	51
47674162	NOT9_FAR91868	NOT9	104
47674163	NOT9_FAR91868	NOT9	22
47674164	NOT9_FAR91868	NOT9	97
47674165	NOT9_FAR91868	NOT9	59
47674166	NOT9_FAR91868	NOT9	142
47674167	NOT9_FAR91868	NOT9	39
47674168	NOT9_FAR91868	NOT9	107
47674169	NOT9_FAR91868	NOT9	89
47674170	NOT9_FAR91868	NOT9	157
47674171	NOT9_FAR91868	NOT9	66
47674172	NOT9_FAR91868	NOT9	77
47674173	NOT9_FAR91868	NOT9	112
47674174	NOT9_FAR91868	NOT9	86
47674175	NOT9_FAR91868	NOT9	88
47674176	NOT9_FAR91868	NOT9	213
47674177	NOT9_FAR91868	NOT9	19
47674178	NOT9_FAR91868	NOT9	115
47674179	NOT9_FAR91868	NOT9	139
47674180	NOT9_FAR91868	NOT9	181
47674181	NOT9_FAR91868	NOT9	86
47674182	NOT9_FAR91868	NOT9	22
47674183	NOT9_FAR91868	NOT9	14
47674184	NOT9_FAR91868	NOT9	53
47674185	NOT9_FAR91868	NOT9	134
47674186	NOT9_FAR91868	NOT9	237
47674187	NOT9_FAR91868	NOT9	81
47674188	NOT9_FAR91868	NOT9	27
47674189	NOT9_FAR91868	NOT9	75
47674190	NOT9_FAR91868	NOT9	100
47674191	NOT9_FAR91868	NOT9	98
47674192	NOT9_FAR91868	NOT9	70
47674193	NOT9_FAR91868	NOT9	11
47674194	NOT9_FAR91868	NOT9	131
47674195	NOT9_FAR91868	NOT9	130
47674196	NOT9_FAR91868	NOT9	49
47674197	NOT9_FAR91868	NOT9	105
47674198	NOT9_FAR91868	NOT9	54
47674199	NOT9_FAR91868	NOT9	120
47674200	NOT9_FAR91868	NOT9	135
47674201	NOT9_FAR91868	NOT9	30
47674202	NOT9_FAR91868	NOT9	43
47674203	NOT9_FAR91868	NOT9	63
47674204	NOT9_FAR91868	NOT9	58
47674205	NOT9_FAR91868	NOT9	56
47674206	NOT9_FAR91868	NOT9	60
47674207	NOT9_FAR91868	NOT9	124
47674208	NOT9_FAR91868	NOT9	23
47674209	NOT9_FAR91868	NOT9	80
47674210	NOT9_FAR91868	NOT9	118
47674211	NOT9_FAR91868	NOT9	245
47674212	NOT9_FAR91868	NOT9	40
47674213	NOT9_FAR91868	NOT9	82
47674214	NOT9_FAR91868	NOT9	40
47674215	NOT9_FAR91868	NOT9	43
47674216	NOT9_FAR91868	NOT9	165
47674217	NOT9_FAR91868	NOT9	35
47674218	NOT9_FAR91868	NOT9	70
47674219	NOT9_FAR91868	NOT9	71
47674220	NOT9_FAR91868	NOT9	73
47674221	NOT9_FAR91868	NOT9	55
47674222	NOT9_FAR91868	NOT9	140
47674223	NOT9_FAR91868	NOT9	37
47674224	NOT9_FAR91868	NOT9	124
47674225	NOT9_FAR91868	NOT9	106
47674226	NOT9_FAR91868	NOT9	36
47674227	NOT9_FAR91868	NOT9	135
47674228	NOT9_FAR91868	NOT9	103
47674229	NOT9_FAR91868	NOT9	8
47674230	NOT9_FAR91868	NOT9	46
47674231	NOT9_FAR91868	NOT9	65
47674232	NOT9_FAR91868	NOT9	103
47674233	NOT9_FAR91868	NOT9	46
47674234	NOT9_FAR91868	NOT9	38
47674235	NOT9_FAR91868	NOT9	65
47674236	NOT9_FAR91868	NOT9	69
47674237	NOT9_FAR91868	NOT9	12
47674238	NOT9_FAR91868	NOT9	229
47674239	NOT9_FAR91868	NOT9	100
47674240	NOT9_FAR91868	NOT9	224
47674241	NOT9_FAR91868	NOT9	43
47674242	NOT9_FAR91868	NOT9	139
47674243	NOT9_FAR91868	NOT9	121
47674244	NOT9_FAR91868	NOT9	85
47674245	NOT9_FAR91868	NOT9	59
47674246	NOT9_FAR91868	NOT9	195
47674247	NOT9_FAR91868	NOT9	88
47674248	NOT9_FAR91868	NOT9	71
47674249	NOT9_FAR91868	NOT9	22
47674250	NOT9_FAR91868	NOT9	152
47674251	NOT9_FAR91868	NOT9	31
47674252	NOT9_FAR91868	NOT9	160
47674253	NOT9_FAR91868	NOT9	79
47674254	NOT9_FAR91868	NOT9	49
47674255	NOT9_FAR91868	NOT9	31
47674256	NOT9_FAR91868	NOT9	120
47674257	NOT9_FAR91868	NOT9	164
47674258	NOT9_FAR91868	NOT9	60
47674259	NOT9_FAR91868	NOT9	62
47674260	NOT9_FAR91868	NOT9	101
47674261	NOT9_FAR91868	NOT9	73
47674262	NOT9_FAR91868	NOT9	116
47674263	NOT9_FAR91868	NOT9	38
47674264	NOT9_FAR91868	NOT9	55
47674265	NOT9_FAR91868	NOT9	211
47674266	NOT9_FAR91868	NOT9	183
47674267	NOT9_FAR91868	NOT9	73
47674268	NOT9_FAR91868	NOT9	191
47674269	NOT9_FAR91868	NOT9	114
47674270	NOT9_FAR91868	NOT9	202
47674271	NOT9_FAR91868	NOT9	29
47674272	NOT9_FAR91868	NOT9	29
47674273	NOT9_FAR91868	NOT9	169
47674274	NOT9_FAR91868	NOT9	180
47674275	NOT9_FAR91868	NOT9	40
47674276	NOT9_FAR91868	NOT9	77
47674277	NOT9_FAR91868	NOT9	128
47674278	NOT9_FAR91868	NOT9	30
47674279	NOT9_FAR91868	NOT9	77
47674280	NOT9_FAR91868	NOT9	66
47674281	NOT9_FAR91868	NOT9	51
47674282	NOT9_FAR91868	NOT9	17
47674283	NOT9_FAR91868	NOT9	82
47674284	NOT9_FAR91868	NOT9	92
47674285	NOT9_FAR91868	NOT9	73
47674286	NOT9_FAR91868	NOT9	108
47674287	NOT9_FAR91868	NOT9	43
47674288	NOT9_FAR91868	NOT9	34
47674289	NOT9_FAR91868	NOT9	120
47674290	NOT9_FAR91868	NOT9	122
47674291	NOT9_FAR91868	NOT9	47
47674292	NOT9_FAR91868	NOT9	36
47674293	NOT9_FAR91868	NOT9	60
47674294	NOT9_FAR91868	NOT9	66
47674295	NOT9_FAR91868	NOT9	147
47674296	NOT9_FAR91868	NOT9	167
47674297	NOT9_FAR91868	NOT9	84
47674298	NOT9_FAR91868	NOT9	62
47674299	NOT9_FAR91868	NOT9	71
47674300	NOT9_FAR91868	NOT9	90
47674301	NOT9_FAR91868	NOT9	70
47674302	NOT9_FAR91868	NOT9	14
47674303	NOT9_FAR91868	NOT9	68
47674304	NOT9_FAR91868	NOT9	44
47674305	NOT9_FAR91868	NOT9	47
47674306	NOT9_FAR91868	NOT9	26
47674307	NOT9_FAR91868	NOT9	39
47674308	NOT9_FAR91868	NOT9	124
47674309	NOT9_FAR91868	NOT9	78
47674310	NOT9_FAR91868	NOT9	129
47674311	NOT9_FAR91868	NOT9	58
47674312	NOT9_FAR91868	NOT9	43
47674313	NOT9_FAR91868	NOT9	109
47674314	NOT9_FAR91868	NOT9	71
47674315	NOT9_FAR91868	NOT9	117
47674316	NOT9_FAR91868	NOT9	85
47674317	NOT9_FAR91868	NOT9	112
47674318	NOT9_FAR91868	NOT9	128
47674319	NOT9_FAR91868	NOT9	25
47674320	NOT9_FAR91868	NOT9	146
47674321	NOT9_FAR91868	NOT9	19
47674322	NOT9_FAR91868	NOT9	96
47674323	NOT9_FAR91868	NOT9	158
47674324	NOT9_FAR91868	NOT9	41
47674325	NOT9_FAR91868	NOT9	126
47674326	NOT9_FAR91868	NOT9	57
47674327	NOT9_FAR91868	NOT9	26
47674328	NOT9_FAR91868	NOT9	30
47674329	NOT9_FAR91868	NOT9	97
47674330	NOT9_FAR91868	NOT9	108
47674331	NOT9_FAR91868	NOT9	40
47674332	NOT9_FAR91868	NOT9	120
47674333	NOT9_FAR91868	NOT9	77
47674334	NOT9_FAR91868	NOT9	55
47674335	NOT9_FAR91868	NOT9	110
47674336	NOT9_FAR91868	NOT9	125
47674337	NOT9_FAR91868	NOT9	68
47674338	NOT9_FAR91868	NOT9	147
47674339	NOT9_FAR91868	NOT9	110
47674340	NOT9_FAR91868	NOT9	70
47674341	NOT9_FAR91868	NOT9	121
47674342	NOT9_FAR91868	NOT9	90
47674343	NOT9_FAR91868	NOT9	110
47674344	NOT9_FAR91868	NOT9	41
47674345	NOT9_FAR91868	NOT9	83
47674346	NOT9_FAR91868	NOT9	40
47674347	NOT9_FAR91868	NOT9	110
47674348	NOT9_FAR91868	NOT9	37
47674349	NOT9_FAR91868	NOT9	64
47674350	NOT9_FAR91868	NOT9	92
47674351	NOT9_FAR91868	NOT9	212
47674352	NOT9_FAR91868	NOT9	64
47674353	NOT9_FAR91868	NOT9	37
47674354	NOT9_FAR91868	NOT9	111
47674355	NOT9_FAR91868	NOT9	37
47674356	NOT9_FAR91868	NOT9	153
47674357	NOT9_FAR91868	NOT9	173
47674358	NOT9_FAR91868	NOT9	63
47674359	NOT9_FAR91868	NOT9	42
47674360	NOT9_FAR91868	NOT9	62
47674361	NOT9_FAR91868	NOT9	51
47674362	NOT9_FAR91868	NOT9	104
47674363	NOT9_FAR91868	NOT9	22
47674364	NOT9_FAR91868	NOT9	97
47674365	NOT9_FAR91868	NOT9	59
47674366	NOT9_FAR91868	NOT9	142
47674367	NOT9_FAR91868	NOT9	39
47674368	NOT9_FAR91868	NOT9	141
47674369	NOT9_FAR91868	NOT9	108
47674370	NOT9_FAR91868	NOT9	136
47674371	NOT9_FAR91868	NOT9	107
47674372	NOT9_FAR91868	NOT9	89
47674373	NOT9_FAR91868	NOT9	105
47674374	NOT9_FAR91868	NOT9	157
47674375	NOT9_FAR91868	NOT9	66
47674376	NOT9_FAR91868	NOT9	77
47674377	NOT9_FAR91868	NOT9	107
47674378	NOT9_FAR91868	NOT9	78
47674379	NOT9_FAR91868	NOT9	79
47674380	NOT9_FAR91868	NOT9	58
47674381	NOT9_FAR91868	NOT9	112
47674382	NOT9_FAR91868	NOT9	86
47674383	NOT9_FAR91868	NOT9	88
47674384	NOT9_FAR91868	NOT9	213
47674385	NOT9_FAR91868	NOT9	19
47674386	NOT9_FAR91868	NOT9	186
47674387	NOT9_FAR91868	NOT9	115
47674388	NOT9_FAR91868	NOT9	43
47674389	NOT9_FAR91868	NOT9	52
47674390	NOT9_FAR91868	NOT9	59
47674391	NOT9_FAR91868	NOT9	139
47674392	NOT9_FAR91868	NOT9	127
47674393	NOT9_FAR91868	NOT9	181
47674394	NOT9_FAR91868	NOT9	101
47674395	NOT9_FAR91868	NOT9	86
47674396	NOT9_FAR91868	NOT9	22
47674397	NOT9_FAR91868	NOT9	14
47674398	NOT9_FAR91868	NOT9	129
47674399	NOT9_FAR91868	NOT9	53
47674400	NOT9_FAR91868	NOT9	134
47674401	NOT9_FAR91868	NOT9	237
47674402	NOT9_FAR91868	NOT9	81
47674403	NOT9_FAR91868	NOT9	82
47674404	NOT9_FAR91868	NOT9	27
47674405	NOT9_FAR91868	NOT9	51
47674406	NOT9_FAR91868	NOT9	75
47674407	NOT9_FAR91868	NOT9	100
47674408	NOT9_FAR91868	NOT9	98
47674409	NOT9_FAR91868	NOT9	70
47674410	NOT9_FAR91868	NOT9	11
47674411	NOT9_FAR91868	NOT9	131
47674412	NOT9_FAR91868	NOT9	66
47674413	NOT9_FAR91868	NOT9	130
47674414	NOT9_FAR91868	NOT9	49
47674415	NOT9_FAR91868	NOT9	105
47674416	NOT9_FAR91868	NOT9	54
47674417	NOT9_FAR91868	NOT9	120
47674418	NOT9_FAR91868	NOT9	135
47674419	NOT9_FAR91868	NOT9	85
47674420	NOT9_FAR91868	NOT9	30
47674421	NOT9_FAR91868	NOT9	43
47674422	NOT9_FAR91868	NOT9	63
47674423	NOT9_FAR91868	NOT9	58
47674424	NOT9_FAR91868	NOT9	56
47674425	NOT9_FAR91868	NOT9	60
47674426	NOT9_FAR91868	NOT9	124
47674427	NOT9_FAR91868	NOT9	23
47674428	NOT9_FAR91868	NOT9	80
47674429	NOT9_FAR91868	NOT9	118
47674430	NOT9_FAR91868	NOT9	245
47674431	NOT9_FAR91868	NOT9	40
47674432	NOT9_FAR91868	NOT9	82
47674433	NOT9_FAR91868	NOT9	40
47674434	NOT9_FAR91868	NOT9	43
47674435	NOT9_FAR91868	NOT9	165
47674436	NOT9_FAR91868	NOT9	35
47674437	NOT9_FAR91868	NOT9	70
47674438	NOT9_FAR91868	NOT9	71
47674439	NOT9_FAR91868	NOT9	73
47674440	NOT9_FAR91868	NOT9	55
47674441	NOT9_FAR91868	NOT9	140
47674442	NOT9_FAR91868	NOT9	37
47674443	NOT9_FAR91868	NOT9	124
47674444	NOT9_FAR91868	NOT9	106
47674445	NOT9_FAR91868	NOT9	36
47674446	NOT9_FAR91868	NOT9	135
47674447	NOT9_FAR91868	NOT9	103
47674448	NOT9_FAR91868	NOT9	8
47674449	NOT9_FAR91868	NOT9	46
47674450	NOT9_FAR91868	NOT9	103
47674451	NOT9_FAR91868	NOT9	65
47674452	NOT9_FAR91868	NOT9	46
47674453	NOT9_FAR91868	NOT9	38
47674454	NOT9_FAR91868	NOT9	65
47674455	NOT9_FAR91868	NOT9	69
47674456	NOT9_FAR91868	NOT9	12
47674457	NOT9_FAR91868	NOT9	229
47674458	NOT9_FAR91868	NOT9	100
47674459	NOT9_FAR91868	NOT9	224
47674460	NOT9_FAR91868	NOT9	43
47674461	NOT9_FAR91868	NOT9	139
47674462	NOT9_FAR91868	NOT9	121
47674463	NOT9_FAR91868	NOT9	85
47674464	NOT9_FAR91868	NOT9	59
47674465	NOT9_FAR91868	NOT9	195
47674466	NOT9_FAR91868	NOT9	88
47674467	NOT9_FAR91868	NOT9	71
47674468	NOT9_FAR91868	NOT9	22
47674469	NOT9_FAR91868	NOT9	152
47674470	NOT9_FAR91868	NOT9	31
47674471	NOT9_FAR91868	NOT9	160
47674472	NOT9_FAR91868	NOT9	79
47674473	NOT9_FAR91868	NOT9	49
47674474	NOT9_FAR91868	NOT9	31
47674475	NOT9_FAR91868	NOT9	120
47674476	NOT9_FAR91868	NOT9	164
47674477	NOT9_FAR91868	NOT9	60
47674478	NOT9_FAR91868	NOT9	62
47674479	NOT9_FAR91868	NOT9	101
47674480	NOT9_FAR91868	NOT9	73
47674481	NOT9_FAR91868	NOT9	116
47674482	NOT9_FAR91868	NOT9	38
47674483	NOT9_FAR91868	NOT9	55
47674484	NOT9_FAR91868	NOT9	211
47674485	NOT9_FAR91868	NOT9	183
47674486	NOT9_FAR91868	NOT9	73
47674487	NOT9_FAR91868	NOT9	191
47674488	NOT9_FAR91868	NOT9	114
47674489	NOT9_FAR91868	NOT9	29
47674490	NOT9_FAR91868	NOT9	29
47674491	NOT9_FAR91868	NOT9	169
47674492	NOT9_FAR91868	NOT9	180
47674493	NOT9_FAR91868	NOT9	77
47674494	NOT9_FAR91868	NOT9	128
47674495	NOT9_FAR91868	NOT9	30
47674496	NOT9_FAR91868	NOT9	77
47674497	NOT9_FAR91868	NOT9	51
47674498	NOT9_FAR91868	NOT9	108
47674499	NOT9_FAR91868	NOT9	43
47674500	NOT9_FAR91868	NOT9	34
47674501	NOT9_FAR91868	NOT9	147
47674502	NOT9_FAR91868	NOT9	167
47674503	NOT9_FAR91868	NOT9	84
47674504	NOT9_FAR91868	NOT9	62
47674505	NOT9_FAR91868	NOT9	68
47674506	NOT9_FAR91868	NOT9	158
47674507	NOT9_FAR91868	NOT9	175
47674508	NOT9_FAR91868	NOT9	70
47674509	NOT9_FAR91868	NOT9	100
47674510	NOT9_FAR91868	NOT9	224
47674511	NOT9_FAR91868	NOT9	88
47674512	NOT9_FAR91868	NOT9	128
47674513	NOT9_FAR91868	NOT9	33
47674514	NOT9_FAR91868	NOT9	101
47674515	NOT9_FAR91868	NOT9	83
47674516	NOT9_FAR91868	NOT9	79
47674517	NOT9_FAR91868	NOT9	124
47674518	NOT9_FAR91868	NOT9	49
47674519	NOT9_FAR91868	NOT9	100
47674520	NOT9_FAR91868	NOT9	58
47674521	NOT9_FAR91868	NOT9	202
47674522	NOT9_FAR91868	NOT9	104
47674523	NOT9_FAR91868	NOT9	245
47674524	NOT9_FAR91868	NOT9	77
47674525	NOT9_FAR91868	NOT9	71
47674526	NOT9_FAR91868	NOT9	27
47674527	NOT9_FAR91868	NOT9	25
47674528	NOT9_FAR91868	NOT9	88
47674529	NOT9_FAR91868	NOT9	105
47674530	NOT9_FAR91868	NOT9	40
47674531	NOT9_FAR91868	NOT9	19
47674532	NOT9_FAR91868	NOT9	22
47674533	NOT9_FAR91868	NOT9	70
47674534	NOT9_FAR91868	NOT9	54
47674535	NOT9_FAR91868	NOT9	158
47674536	NOT9_FAR91868	NOT9	115
47674537	NOT9_FAR91868	NOT9	52
47674538	NOT9_FAR91868	NOT9	73
47674539	NOT9_FAR91868	NOT9	107
47674540	NOT9_FAR91868	NOT9	82
47674541	NOT9_FAR91868	NOT9	30
47674542	NOT9_FAR91868	NOT9	120
47674543	NOT9_FAR91868	NOT9	135
47674544	NOT9_FAR91868	NOT9	140
47674545	NOT9_FAR91868	NOT9	97
47674546	NOT9_FAR91868	NOT9	78
47674547	NOT9_FAR91868	NOT9	86
47674548	NOT9_FAR91868	NOT9	26
47674549	NOT9_FAR91868	NOT9	43
47674550	NOT9_FAR91868	NOT9	66
47674551	NOT9_FAR91868	NOT9	70
47674552	NOT9_FAR91868	NOT9	124
47674553	NOT9_FAR91868	NOT9	55
47674554	NOT9_FAR91868	NOT9	110
47674555	NOT9_FAR91868	NOT9	75
47674556	NOT9_FAR91868	NOT9	140
47674557	NOT9_FAR91868	NOT9	131
47674558	NOT9_FAR91868	NOT9	66
47674559	NOT9_FAR91868	NOT9	55
47674560	NOT9_FAR91868	NOT9	147
47674561	NOT9_FAR91868	NOT9	110
47674562	NOT9_FAR91868	NOT9	70
47674563	NOT9_FAR91868	NOT9	142
47674564	NOT9_FAR91868	NOT9	40
47674565	NOT9_FAR91868	NOT9	41
47674566	NOT9_FAR91868	NOT9	130
47674567	NOT9_FAR91868	NOT9	237
47674568	NOT9_FAR91868	NOT9	81
47674569	NOT9_FAR91868	NOT9	212
47674570	NOT9_FAR91868	NOT9	37
47674571	NOT9_FAR91868	NOT9	153
47674572	NOT9_FAR91868	NOT9	80
47674573	NOT9_FAR91868	NOT9	173
47674574	NOT9_FAR91868	NOT9	82
47674575	NOT9_FAR91868	NOT9	37
47674576	NOT9_FAR91868	NOT9	40
47674577	NOT9_FAR91868	NOT9	103
47674578	NOT9_FAR91868	NOT9	8
47674579	NOT9_FAR91868	NOT9	107
47674580	NOT9_FAR91868	NOT9	146
47674581	NOT9_FAR91868	NOT9	100
47674582	NOT9_FAR91868	NOT9	224
47674583	NOT9_FAR91868	NOT9	88
47674584	NOT9_FAR91868	NOT9	128
47674585	NOT9_FAR91868	NOT9	211
47674586	NOT9_FAR91868	NOT9	176
47674587	NOT9_FAR91868	NOT9	33
47674588	NOT9_FAR91868	NOT9	8
47674589	NOT9_FAR91868	NOT9	165
47674590	NOT9_FAR91868	NOT9	19
47674591	NOT9_FAR91868	NOT9	151
47674592	NOT9_FAR91868	NOT9	151
47674593	NOT9_FAR91868	NOT9	113
47674594	NOT9_FAR91868	NOT9	104
47674595	NOT9_FAR91868	NOT9	63
47674596	NOT9_FAR91868	NOT9	183
47674597	NOT9_FAR91868	NOT9	99
47674598	NOT9_FAR91868	NOT9	164
47674599	NOT9_FAR91868	NOT9	200
47674600	NOT9_FAR91868	NOT9	47
47674601	NOT9_FAR91868	NOT9	92
47674602	NOT9_FAR91868	NOT9	180
47674603	NOT9_FAR91868	NOT9	132
47674604	NOT9_FAR91868	NOT9	90
47674605	NOT9_FAR91868	NOT9	9
47674606	NOT9_FAR91868	NOT9	92
47674607	NOT9_FAR91868	NOT9	318
47674608	NOT9_FAR91868	NOT9	95
47674609	NOT9_FAR91868	NOT9	49
47674610	NOT9_FAR91868	NOT9	223
47674611	NOT9_FAR91868	NOT9	62
47674612	NOT9_FAR91868	NOT9	21
47674613	NOT9_FAR91868	NOT9	120
47674614	NOT9_FAR91868	NOT9	151
47674615	NOT9_FAR91868	NOT9	165
47674616	NOT9_FAR91868	NOT9	113
47674617	NOT9_FAR91868	NOT9	151
47674618	NOT9_FAR91868	NOT9	19
47674619	NOT9_FAR91868	NOT9	104
47674620	NOT9_FAR91868	NOT9	63
47674621	NOT9_FAR91868	NOT9	183
47674622	NOT9_FAR91868	NOT9	99
47674623	NOT9_FAR91868	NOT9	164
47674624	NOT9_FAR91868	NOT9	200
47674625	NOT9_FAR91868	NOT9	47
47674626	NOT9_FAR91868	NOT9	92
47674627	NOT9_FAR91868	NOT9	180
47674628	NOT9_FAR91868	NOT9	132
47674629	NOT9_FAR91868	NOT9	90
47674630	NOT9_FAR91868	NOT9	9
47674631	NOT9_FAR91868	NOT9	92
47674632	NOT9_FAR91868	NOT9	318
47674633	NOT9_FAR91868	NOT9	95
47674634	NOT9_FAR91868	NOT9	49
47674635	NOT9_FAR91868	NOT9	223
47674636	NOT9_FAR91868	NOT9	62
47674637	NOT9_FAR91868	NOT9	21
47674638	NOT9_FAR91868	NOT9	120
47674639	NOT9_FAR91868	NOT9	130
47674640	NOT9_FAR91868	NOT9	186
47674641	NOT9_FAR91868	NOT9	200
47674642	NOT9_FAR91868	NOT9	194
47674643	NOT9_FAR91868	NOT9	113
47674644	NOT9_FAR91868	NOT9	19
47674645	NOT9_FAR91868	NOT9	63
47674646	NOT9_FAR91868	NOT9	151
47674647	NOT9_FAR91868	NOT9	104
47674648	NOT9_FAR91868	NOT9	183
47674649	NOT9_FAR91868	NOT9	151
47674650	NOT9_FAR91868	NOT9	164
47674651	NOT9_FAR91868	NOT9	99
47674652	NOT9_FAR91868	NOT9	165
47674653	NOT9_FAR91868	NOT9	47
47674654	NOT9_FAR91868	NOT9	92
47674655	NOT9_FAR91868	NOT9	180
47674656	NOT9_FAR91868	NOT9	132
47674657	NOT9_FAR91868	NOT9	90
47674658	NOT9_FAR91868	NOT9	9
47674659	NOT9_FAR91868	NOT9	92
47674660	NOT9_FAR91868	NOT9	318
47674661	NOT9_FAR91868	NOT9	95
47674662	NOT9_FAR91868	NOT9	49
47674663	NOT9_FAR91868	NOT9	223
47674664	NOT9_FAR91868	NOT9	62
47674665	NOT9_FAR91868	NOT9	21
47674666	NOT9_FAR91868	NOT9	120
47674667	NOT9_FAR91868	NOT9	165
47674668	NOT9_FAR91868	NOT9	151
47674669	NOT9_FAR91868	NOT9	151
47674670	NOT9_FAR91868	NOT9	19
47674671	NOT9_FAR91868	NOT9	113
47674672	NOT9_FAR91868	NOT9	104
47674673	NOT9_FAR91868	NOT9	63
47674674	NOT9_FAR91868	NOT9	183
47674675	NOT9_FAR91868	NOT9	99
47674676	NOT9_FAR91868	NOT9	164
47674677	NOT9_FAR91868	NOT9	200
47674678	NOT9_FAR91868	NOT9	47
47674679	NOT9_FAR91868	NOT9	92
47674680	NOT9_FAR91868	NOT9	180
47674681	NOT9_FAR91868	NOT9	132
47674682	NOT9_FAR91868	NOT9	90
47674683	NOT9_FAR91868	NOT9	9
47674684	NOT9_FAR91868	NOT9	92
47674685	NOT9_FAR91868	NOT9	318
47674686	NOT9_FAR91868	NOT9	95
47674687	NOT9_FAR91868	NOT9	49
47674688	NOT9_FAR91868	NOT9	223
47674689	NOT9_FAR91868	NOT9	62
47674690	NOT9_FAR91868	NOT9	19
47674691	NOT9_FAR91868	NOT9	151
47674692	NOT9_FAR91868	NOT9	104
47674693	NOT9_FAR91868	NOT9	183
47674694	NOT9_FAR91868	NOT9	151
47674695	NOT9_FAR91868	NOT9	164
47674696	NOT9_FAR91868	NOT9	63
47674697	NOT9_FAR91868	NOT9	113
47674698	NOT9_FAR91868	NOT9	200
47674699	NOT9_FAR91868	NOT9	99
47674700	NOT9_FAR91868	NOT9	165
47674701	NOT9_FAR91868	NOT9	47
47674702	NOT9_FAR91868	NOT9	92
47674703	NOT9_FAR91868	NOT9	180
47674704	NOT9_FAR91868	NOT9	132
47674705	NOT9_FAR91868	NOT9	90
47674706	NOT9_FAR91868	NOT9	9
47674707	NOT9_FAR91868	NOT9	92
47674708	NOT9_FAR91868	NOT9	318
47674709	NOT9_FAR91868	NOT9	95
47674710	NOT9_FAR91868	NOT9	62
47674711	NOT9_FAR91868	NOT9	34
47674712	NOT9_FAR91868	NOT9	130
47674713	NOT9_FAR91868	NOT9	186
47674714	NOT9_FAR91868	NOT9	194
47674715	NOT9_FAR91868	NOT9	186
47674716	NOT9_FAR91868	NOT9	72
47674717	NOT9_FAR91868	NOT9	127
47674718	NOT9_FAR91868	NOT9	131
47674719	NOT9_FAR91868	NOT9	193
47674720	NOT9_FAR91868	NOT9	102
47674721	NOT9_FAR91868	NOT9	71
47674722	NOT9_FAR91868	NOT9	86
47674723	NOT9_FAR91868	NOT9	213
47674724	NOT9_FAR91868	NOT9	138
47674725	NOT9_FAR91868	NOT9	133
47674726	NOT9_FAR91868	NOT9	77
47674727	NOT9_FAR91868	NOT9	43
47674728	NOT9_FAR91868	NOT9	93
47674729	NOT9_FAR91868	NOT9	103
47674730	NOT9_FAR91868	NOT9	165
47674731	NOT9_FAR91868	NOT9	94
47674732	NOT9_FAR91868	NOT9	85
47674733	NOT9_FAR91868	NOT9	191
47674734	NOT9_FAR91868	NOT9	118
47674735	NOT9_FAR91868	NOT9	82
47674736	NOT9_FAR91868	NOT9	158
47674737	NOT9_FAR91868	NOT9	23
47674738	NOT9_FAR91868	NOT9	164
47674739	NOT9_FAR91868	NOT9	146
47674740	NOT9_FAR91868	NOT9	137
47674741	NOT9_FAR91868	NOT9	66
47674742	NOT9_FAR91868	NOT9	219
47674743	NOT9_FAR91868	NOT9	66
47674744	NOT9_FAR91868	NOT9	153
47674745	NOT9_FAR91868	NOT9	98
47674746	NOT9_FAR91868	NOT9	124
47674747	NOT9_FAR91868	NOT9	34
47674748	NOT9_FAR91868	NOT9	165
47674749	NOT9_FAR91868	NOT9	87
47674750	NOT9_FAR91868	NOT9	143
47674751	NOT9_FAR91868	NOT9	54
47674752	NOT9_FAR91868	NOT9	53
47674753	NOT9_FAR91868	NOT9	150
47674754	NOT9_FAR91868	NOT9	146
47674755	NOT9_FAR91868	NOT9	172
47674756	NOT9_FAR91868	NOT9	70
47674757	NOT9_FAR91868	NOT9	155
47674758	NOT9_FAR91868	NOT9	84
47674759	NOT9_FAR91868	NOT9	66
47674760	NOT9_FAR91868	NOT9	50
47674761	NOT9_FAR91868	NOT9	158
47674762	NOT9_FAR91868	NOT9	119
47674763	NOT9_FAR91868	NOT9	117
47674764	NOT9_FAR91868	NOT9	32
47674765	NOT9_FAR91868	NOT9	50
47674766	NOT9_FAR91868	NOT9	20
47674767	NOT9_FAR91868	NOT9	185
47674768	NOT9_FAR91868	NOT9	24
47674769	NOT9_FAR91868	NOT9	170
47674770	NOT9_FAR91868	NOT9	40
47674771	NOT9_FAR91868	NOT9	155
47674772	NOT9_FAR91868	NOT9	163
47674773	NOT9_FAR91868	NOT9	118
47674774	NOT9_FAR91868	NOT9	238
47674775	NOT9_FAR91868	NOT9	70
47674776	NOT9_FAR91868	NOT9	90
47674777	NOT9_FAR91868	NOT9	32
47674778	NOT9_FAR91868	NOT9	172
47674779	NOT9_FAR91868	NOT9	52
47674780	NOT9_FAR91868	NOT9	250
47674781	NOT9_FAR91868	NOT9	71
47674782	NOT9_FAR91868	NOT9	84
47674783	NOT9_FAR91868	NOT9	70
47674784	NOT9_FAR91868	NOT9	166
47674785	NOT9_FAR91868	NOT9	20
47674786	NOT9_FAR91868	NOT9	65
47674787	NOT9_FAR91868	NOT9	43
47674788	NOT9_FAR91868	NOT9	214
47674789	NOT9_FAR91868	NOT9	138
47674790	NOT9_FAR91868	NOT9	92
47674791	NOT9_FAR91868	NOT9	58
47674792	NOT9_FAR91868	NOT9	94
47674793	NOT9_FAR91868	NOT9	52
47674794	NOT9_FAR91868	NOT9	86
47674795	NOT9_FAR91868	NOT9	158
47674796	NOT9_FAR91868	NOT9	146
47674797	NOT9_FAR91868	NOT9	46
47674798	NOT9_FAR91868	NOT9	172
47674799	NOT9_FAR91868	NOT9	54
47674800	NOT9_FAR91868	NOT9	128
47674801	NOT9_FAR91868	NOT9	78
47674802	NOT9_FAR91868	NOT9	180
47674803	NOT9_FAR91868	NOT9	76
47674804	NOT9_FAR91868	NOT9	145
47674805	NOT9_FAR91868	NOT9	82
47674806	NOT9_FAR91868	NOT9	125
47674807	NOT9_FAR91868	NOT9	85
47674808	NOT9_FAR91868	NOT9	114
47674809	NOT9_FAR91868	NOT9	169
47674810	NOT9_FAR91868	NOT9	192
47674811	NOT9_FAR91868	NOT9	50
47674812	NOT9_FAR91868	NOT9	126
47674813	NOT9_FAR91868	NOT9	209
47674814	NOT9_FAR91868	NOT9	183
47674815	NOT9_FAR91868	NOT9	59
47674816	NOT9_FAR91868	NOT9	87
47674817	NOT9_FAR91868	NOT9	132
47674818	NOT9_FAR91868	NOT9	54
47674819	NOT9_FAR91868	NOT9	111
47674820	NOT9_FAR91868	NOT9	104
47674821	NOT9_FAR91868	NOT9	66
47674822	NOT9_FAR91868	NOT9	111
47674823	NOT9_FAR91868	NOT9	71
47674824	NOT9_FAR91868	NOT9	43
47674825	NOT9_FAR91868	NOT9	70
47674826	NOT9_FAR91868	NOT9	155
47674827	NOT9_FAR91868	NOT9	172
47674828	NOT9_FAR91868	NOT9	90
47674829	NOT9_FAR91868	NOT9	50
47674830	NOT9_FAR91868	NOT9	146
47674831	NOT9_FAR91868	NOT9	172
47674832	NOT9_FAR91868	NOT9	90
47674833	NOT9_FAR91868	NOT9	24
47674834	NOT9_FAR91868	NOT9	50
47674835	NOT9_FAR91868	NOT9	84
47674836	NOT9_FAR91868	NOT9	70
47674837	NOT9_FAR91868	NOT9	43
47674838	NOT9_FAR91868	NOT9	155
47674839	NOT9_FAR91868	NOT9	146
47674840	NOT9_FAR91868	NOT9	64
47674841	NOT9_FAR91868	NOT9	86
47674842	NOT9_FAR91868	NOT9	117
47674843	NOT9_FAR91868	NOT9	167
47674844	NOT9_FAR91868	NOT9	83
47674845	NOT9_FAR91868	NOT9	98
47674846	NOT9_FAR91868	NOT9	45
47674847	NOT9_FAR91868	NOT9	65
47674848	NOT9_FAR91868	NOT9	104
47674849	NOT9_FAR91868	NOT9	98
47674850	NOT9_FAR91868	NOT9	141
47674851	NOT9_FAR91868	NOT9	70
47674852	NOT9_FAR91868	NOT9	36
47674853	NOT9_FAR91868	NOT9	67
47674854	NOT9_FAR91868	NOT9	42
47674855	NOT9_FAR91868	NOT9	145
47674856	NOT9_FAR91868	NOT9	79
47674857	NOT9_FAR91868	NOT9	79
47674858	NOT9_FAR91868	NOT9	9
47674859	NOT9_FAR91868	NOT9	128
47674860	NOT9_FAR91868	NOT9	136
47674861	NOT9_FAR91868	NOT9	173
47674862	NOT9_FAR91868	NOT9	231
47674863	NOT9_FAR91868	NOT9	170
47674864	NOT9_FAR91868	NOT9	75
47674865	NOT9_FAR91868	NOT9	162
47674866	NOT9_FAR91868	NOT9	45
47674867	NOT9_FAR91868	NOT9	139
47674868	NOT9_FAR91868	NOT9	144
47674869	NOT9_FAR91868	NOT9	230
47674870	NOT9_FAR91868	NOT9	133
47674871	NOT9_FAR91868	NOT9	58
47674872	NOT9_FAR91868	NOT9	155
47674873	NOT9_FAR91868	NOT9	128
47674874	NOT9_FAR91868	NOT9	51
47674875	NOT9_FAR91868	NOT9	50
47674876	NOT9_FAR91868	NOT9	140
47674877	NOT9_FAR91868	NOT9	114
47674878	NOT9_FAR91868	NOT9	145
47674879	NOT9_FAR91868	NOT9	82
47674880	NOT9_FAR91868	NOT9	110
47674881	NOT9_FAR91868	NOT9	188
47674882	NOT9_FAR91868	NOT9	28
47674883	NOT9_FAR91868	NOT9	50
47674884	NOT9_FAR91868	NOT9	90
47674885	NOT9_FAR91868	NOT9	97
47674886	NOT9_FAR91868	NOT9	206
47674887	NOT9_FAR91868	NOT9	135
47674888	NOT9_FAR91868	NOT9	165
47674889	NOT9_FAR91868	NOT9	95
47674890	NOT9_FAR91868	NOT9	42
47674891	NOT9_FAR91868	NOT9	222
47674892	NOT9_FAR91868	NOT9	84
47674893	NOT9_FAR91868	NOT9	36
47674894	NOT9_FAR91868	NOT9	61
47674895	NOT9_FAR91868	NOT9	203
47674896	NOT9_FAR91868	NOT9	276
47674897	NOT9_FAR91868	NOT9	68
47674898	NOT9_FAR91868	NOT9	56
47674899	NOT9_FAR91868	NOT9	173
47674900	NOT9_FAR91868	NOT9	209
47674901	NOT9_FAR91868	NOT9	67
47674902	NOT9_FAR91868	NOT9	202
47674903	NOT9_FAR91868	NOT9	93
47674904	NOT9_FAR91868	NOT9	51
47674905	NOT9_FAR91868	NOT9	199
47674906	NOT9_FAR91868	NOT9	64
47674907	NOT9_FAR91868	NOT9	205
47674908	NOT9_FAR91868	NOT9	36
47674909	NOT9_FAR91868	NOT9	215
47674910	NOT9_FAR91868	NOT9	20
47674911	NOT9_FAR91868	NOT9	119
47674912	NOT9_FAR91868	NOT9	185
47674913	NOT9_FAR91868	NOT9	155
47674914	NOT9_FAR91868	NOT9	142
47674915	NOT9_FAR91868	NOT9	121
47674916	NOT9_FAR91868	NOT9	82
47674917	NOT9_FAR91868	NOT9	120
47674918	NOT9_FAR91868	NOT9	220
47674919	NOT9_FAR91868	NOT9	89
47674920	NOT9_FAR91868	NOT9	114
47674921	NOT9_FAR91868	NOT9	109
47674922	NOT9_FAR91868	NOT9	204
47674923	NOT9_FAR91868	NOT9	142
47674924	NOT9_FAR91868	NOT9	134
47674925	NOT9_FAR91868	NOT9	190
47674926	NOT9_FAR91868	NOT9	225
47674927	NOT9_FAR91868	NOT9	108
47674928	NOT9_FAR91868	NOT9	88
47674929	NOT9_FAR91868	NOT9	103
47674930	NOT9_FAR91868	NOT9	40
47674931	NOT9_FAR91868	NOT9	225
47674932	NOT9_FAR91868	NOT9	141
47674933	NOT9_FAR91868	NOT9	132
47674934	NOT9_FAR91868	NOT9	84
47674935	NOT9_FAR91868	NOT9	85
47674936	NOT9_FAR91868	NOT9	57
47674937	NOT9_FAR91868	NOT9	125
47674938	NOT9_FAR91868	NOT9	103
47674939	NOT9_FAR91868	NOT9	113
47674940	NOT9_FAR91868	NOT9	147
47674941	NOT9_FAR91868	NOT9	193
47674942	NOT9_FAR91868	NOT9	168
47674943	NOT9_FAR91868	NOT9	193
47674944	NOT9_FAR91868	NOT9	170
47674945	NOT9_FAR91868	NOT9	214
47674946	NOT9_FAR91868	NOT9	217
47674947	NOT9_FAR91868	NOT9	131
47674948	NOT9_FAR91868	NOT9	113
47674949	NOT9_FAR91868	NOT9	40
47674950	NOT9_FAR91868	NOT9	119
47674951	NOT9_FAR91868	NOT9	63
47674952	NOT9_FAR91868	NOT9	114
47674953	NOT9_FAR91868	NOT9	134
47674954	NOT9_FAR91868	NOT9	96
47674955	NOT9_FAR91868	NOT9	106
47674956	NOT9_FAR91868	NOT9	60
47674957	NOT9_FAR91868	NOT9	170
47674958	NOT9_FAR91868	NOT9	80
47674959	NOT9_FAR91868	NOT9	117
47674960	NOT9_FAR91868	NOT9	203
47674961	NOT9_FAR91868	NOT9	193
47674962	NOT9_FAR91868	NOT9	189
47674963	NOT9_FAR91868	NOT9	64
47674964	NOT9_FAR91868	NOT9	98
47674965	NOT9_FAR91868	NOT9	45
47674966	NOT9_FAR91868	NOT9	104
47674967	NOT9_FAR91868	NOT9	98
47674968	NOT9_FAR91868	NOT9	108
47674969	NOT9_FAR91868	NOT9	134
47674970	NOT9_FAR91868	NOT9	132
47674971	NOT9_FAR91868	NOT9	97
47674972	NOT9_FAR91868	NOT9	70
47674973	NOT9_FAR91868	NOT9	38
47674974	NOT9_FAR91868	NOT9	36
47674975	NOT9_FAR91868	NOT9	67
47674976	NOT9_FAR91868	NOT9	44
47674977	NOT9_FAR91868	NOT9	32
47674978	NOT9_FAR91868	NOT9	123
47674979	NOT9_FAR91868	NOT9	28
47674980	NOT9_FAR91868	NOT9	136
47674981	NOT9_FAR91868	NOT9	39
47674982	NOT9_FAR91868	NOT9	85
47674983	NOT9_FAR91868	NOT9	45
47674984	NOT9_FAR91868	NOT9	105
47674985	NOT9_FAR91868	NOT9	144
47674986	NOT9_FAR91868	NOT9	230
47674987	NOT9_FAR91868	NOT9	155
47674988	NOT9_FAR91868	NOT9	128
47674989	NOT9_FAR91868	NOT9	50
47674990	NOT9_FAR91868	NOT9	81
47674991	NOT9_FAR91868	NOT9	96
47674992	NOT9_FAR91868	NOT9	145
47674993	NOT9_FAR91868	NOT9	163
47674994	NOT9_FAR91868	NOT9	156
47674995	NOT9_FAR91868	NOT9	82
47674996	NOT9_FAR91868	NOT9	106
47674997	NOT9_FAR91868	NOT9	47
47674998	NOT9_FAR91868	NOT9	197
47674999	NOT9_FAR91868	NOT9	63
47675000	NOT9_FAR91868	NOT9	197
47675001	NOT9_FAR91868	NOT9	155
47675002	NOT9_FAR91868	NOT9	206
47675003	NOT9_FAR91868	NOT9	28
47675004	NOT9_FAR91868	NOT9	104
47675005	NOT9_FAR91868	NOT9	54
47675006	NOT9_FAR91868	NOT9	170
47675007	NOT9_FAR91868	NOT9	133
47675008	NOT9_FAR91868	NOT9	51
47675009	NOT9_FAR91868	NOT9	140
47675010	NOT9_FAR91868	NOT9	141
47675011	NOT9_FAR91868	NOT9	60
47675012	NOT9_FAR91868	NOT9	80
47675013	NOT9_FAR91868	NOT9	149
47675014	NOT9_FAR91868	NOT9	162
47675015	NOT9_FAR91868	NOT9	139
47675016	NOT9_FAR91868	NOT9	173
47675017	NOT9_FAR91868	NOT9	30
47675018	NOT9_FAR91868	NOT9	139
47675019	NOT9_FAR91868	NOT9	103
47675020	NOT9_FAR91868	NOT9	176
47675021	NOT9_FAR91868	NOT9	170
47675022	NOT9_FAR91868	NOT9	153
47675023	NOT9_FAR91868	NOT9	114
47675024	NOT9_FAR91868	NOT9	128
47675025	NOT9_FAR91868	NOT9	167
47675026	NOT9_FAR91868	NOT9	151
47675027	NOT9_FAR91868	NOT9	145
47675028	NOT9_FAR91868	NOT9	141
47675029	NOT9_FAR91868	NOT9	80
47675030	NOT9_FAR91868	NOT9	50
47675031	NOT9_FAR91868	NOT9	231
47675032	NOT9_FAR91868	NOT9	145
47675033	NOT9_FAR91868	NOT9	128
47675034	NOT9_FAR91868	NOT9	188
47675035	NOT9_FAR91868	NOT9	79
47675036	NOT9_FAR91868	NOT9	83
47675037	NOT9_FAR91868	NOT9	42
47675038	NOT9_FAR91868	NOT9	42
47675039	NOT9_FAR91868	NOT9	86
47675040	NOT9_FAR91868	NOT9	90
47675041	NOT9_FAR91868	NOT9	141
47675042	NOT9_FAR91868	NOT9	97
47675043	NOT9_FAR91868	NOT9	75
47675044	NOT9_FAR91868	NOT9	58
47675045	NOT9_FAR91868	NOT9	110
47675046	NOT9_FAR91868	NOT9	79
47675047	NOT9_FAR91868	NOT9	9
47675048	NOT9_FAR91868	NOT9	65
47675049	NOT9_FAR91868	NOT9	135
47675050	NOT9_FAR91868	NOT9	165
47675051	NOT9_FAR91868	NOT9	95
47675052	NOT9_FAR91868	NOT9	222
47675053	NOT9_FAR91868	NOT9	84
47675054	NOT9_FAR91868	NOT9	36
47675055	NOT9_FAR91868	NOT9	61
47675056	NOT9_FAR91868	NOT9	203
47675057	NOT9_FAR91868	NOT9	276
47675058	NOT9_FAR91868	NOT9	68
47675059	NOT9_FAR91868	NOT9	56
47675060	NOT9_FAR91868	NOT9	173
47675061	NOT9_FAR91868	NOT9	209
47675062	NOT9_FAR91868	NOT9	67
47675063	NOT9_FAR91868	NOT9	202
47675064	NOT9_FAR91868	NOT9	93
47675065	NOT9_FAR91868	NOT9	51
47675066	NOT9_FAR91868	NOT9	199
47675067	NOT9_FAR91868	NOT9	64
47675068	NOT9_FAR91868	NOT9	205
47675069	NOT9_FAR91868	NOT9	36
47675070	NOT9_FAR91868	NOT9	215
47675071	NOT9_FAR91868	NOT9	20
47675072	NOT9_FAR91868	NOT9	119
47675073	NOT9_FAR91868	NOT9	185
47675074	NOT9_FAR91868	NOT9	155
47675075	NOT9_FAR91868	NOT9	142
47675076	NOT9_FAR91868	NOT9	121
47675077	NOT9_FAR91868	NOT9	63
47675078	NOT9_FAR91868	NOT9	82
47675079	NOT9_FAR91868	NOT9	120
47675080	NOT9_FAR91868	NOT9	220
47675081	NOT9_FAR91868	NOT9	89
47675082	NOT9_FAR91868	NOT9	114
47675083	NOT9_FAR91868	NOT9	102
47675084	NOT9_FAR91868	NOT9	109
47675085	NOT9_FAR91868	NOT9	204
47675086	NOT9_FAR91868	NOT9	142
47675087	NOT9_FAR91868	NOT9	134
47675088	NOT9_FAR91868	NOT9	190
47675089	NOT9_FAR91868	NOT9	225
47675090	NOT9_FAR91868	NOT9	108
47675091	NOT9_FAR91868	NOT9	88
47675092	NOT9_FAR91868	NOT9	103
47675093	NOT9_FAR91868	NOT9	40
47675094	NOT9_FAR91868	NOT9	131
47675095	NOT9_FAR91868	NOT9	225
47675096	NOT9_FAR91868	NOT9	141
47675097	NOT9_FAR91868	NOT9	132
47675098	NOT9_FAR91868	NOT9	84
47675099	NOT9_FAR91868	NOT9	85
47675100	NOT9_FAR91868	NOT9	57
47675101	NOT9_FAR91868	NOT9	125
47675102	NOT9_FAR91868	NOT9	103
47675103	NOT9_FAR91868	NOT9	113
47675104	NOT9_FAR91868	NOT9	147
47675105	NOT9_FAR91868	NOT9	193
47675106	NOT9_FAR91868	NOT9	168
47675107	NOT9_FAR91868	NOT9	193
47675108	NOT9_FAR91868	NOT9	170
47675109	NOT9_FAR91868	NOT9	214
47675110	NOT9_FAR91868	NOT9	217
47675111	NOT9_FAR91868	NOT9	131
47675112	NOT9_FAR91868	NOT9	113
47675113	NOT9_FAR91868	NOT9	139
47675114	NOT9_FAR91868	NOT9	138
47675115	NOT9_FAR91868	NOT9	104
47675116	NOT9_FAR91868	NOT9	40
47675117	NOT9_FAR91868	NOT9	141
47675118	NOT9_FAR91868	NOT9	117
47675119	NOT9_FAR91868	NOT9	203
47675120	NOT9_FAR91868	NOT9	193
47675121	NOT9_FAR91868	NOT9	189
47675122	NOT9_FAR91868	NOT9	64
47675123	NOT9_FAR91868	NOT9	98
47675124	NOT9_FAR91868	NOT9	104
47675125	NOT9_FAR91868	NOT9	60
47675126	NOT9_FAR91868	NOT9	108
47675127	NOT9_FAR91868	NOT9	80
47675128	NOT9_FAR91868	NOT9	134
47675129	NOT9_FAR91868	NOT9	132
47675130	NOT9_FAR91868	NOT9	97
47675131	NOT9_FAR91868	NOT9	149
47675132	NOT9_FAR91868	NOT9	70
47675133	NOT9_FAR91868	NOT9	38
47675134	NOT9_FAR91868	NOT9	36
47675135	NOT9_FAR91868	NOT9	67
47675136	NOT9_FAR91868	NOT9	44
47675137	NOT9_FAR91868	NOT9	32
47675138	NOT9_FAR91868	NOT9	170
47675139	NOT9_FAR91868	NOT9	123
47675140	NOT9_FAR91868	NOT9	28
47675141	NOT9_FAR91868	NOT9	136
47675142	NOT9_FAR91868	NOT9	39
47675143	NOT9_FAR91868	NOT9	54
47675144	NOT9_FAR91868	NOT9	104
47675145	NOT9_FAR91868	NOT9	85
47675146	NOT9_FAR91868	NOT9	170
47675147	NOT9_FAR91868	NOT9	162
47675148	NOT9_FAR91868	NOT9	45
47675149	NOT9_FAR91868	NOT9	105
47675150	NOT9_FAR91868	NOT9	30
47675151	NOT9_FAR91868	NOT9	139
47675152	NOT9_FAR91868	NOT9	144
47675153	NOT9_FAR91868	NOT9	153
47675154	NOT9_FAR91868	NOT9	103
47675155	NOT9_FAR91868	NOT9	230
47675156	NOT9_FAR91868	NOT9	133
47675157	NOT9_FAR91868	NOT9	155
47675158	NOT9_FAR91868	NOT9	128
47675159	NOT9_FAR91868	NOT9	51
47675160	NOT9_FAR91868	NOT9	50
47675161	NOT9_FAR91868	NOT9	140
47675162	NOT9_FAR91868	NOT9	81
47675163	NOT9_FAR91868	NOT9	96
47675164	NOT9_FAR91868	NOT9	145
47675165	NOT9_FAR91868	NOT9	163
47675166	NOT9_FAR91868	NOT9	139
47675167	NOT9_FAR91868	NOT9	114
47675168	NOT9_FAR91868	NOT9	156
47675169	NOT9_FAR91868	NOT9	82
47675170	NOT9_FAR91868	NOT9	176
47675171	NOT9_FAR91868	NOT9	206
47675172	NOT9_FAR91868	NOT9	28
47675173	NOT9_FAR91868	NOT9	106
47675174	NOT9_FAR91868	NOT9	47
47675175	NOT9_FAR91868	NOT9	63
47675176	NOT9_FAR91868	NOT9	197
47675177	NOT9_FAR91868	NOT9	155
47675178	NOT9_FAR91868	NOT9	128
47675179	NOT9_FAR91868	NOT9	167
47675180	NOT9_FAR91868	NOT9	151
47675181	NOT9_FAR91868	NOT9	145
47675182	NOT9_FAR91868	NOT9	141
47675183	NOT9_FAR91868	NOT9	197
47675184	NOT9_FAR91868	NOT9	80
47675185	NOT9_FAR91868	NOT9	98
47675186	NOT9_FAR91868	NOT9	50
47675187	NOT9_FAR91868	NOT9	45
47675188	NOT9_FAR91868	NOT9	173
47675189	NOT9_FAR91868	NOT9	231
47675190	NOT9_FAR91868	NOT9	145
47675191	NOT9_FAR91868	NOT9	128
47675192	NOT9_FAR91868	NOT9	188
47675193	NOT9_FAR91868	NOT9	79
47675194	NOT9_FAR91868	NOT9	83
47675195	NOT9_FAR91868	NOT9	42
47675196	NOT9_FAR91868	NOT9	42
47675197	NOT9_FAR91868	NOT9	86
47675198	NOT9_FAR91868	NOT9	90
47675199	NOT9_FAR91868	NOT9	141
47675200	NOT9_FAR91868	NOT9	97
47675201	NOT9_FAR91868	NOT9	75
47675202	NOT9_FAR91868	NOT9	58
47675203	NOT9_FAR91868	NOT9	110
47675204	NOT9_FAR91868	NOT9	79
47675205	NOT9_FAR91868	NOT9	9
47675206	NOT9_FAR91868	NOT9	65
47675207	NOT9_FAR91868	NOT9	135
47675208	NOT9_FAR91868	NOT9	165
47675209	NOT9_FAR91868	NOT9	84
47675210	NOT9_FAR91868	NOT9	36
47675211	NOT9_FAR91868	NOT9	222
47675212	NOT9_FAR91868	NOT9	61
47675213	NOT9_FAR91868	NOT9	95
47675214	NOT9_FAR91868	NOT9	203
47675215	NOT9_FAR91868	NOT9	276
47675216	NOT9_FAR91868	NOT9	68
47675217	NOT9_FAR91868	NOT9	56
47675218	NOT9_FAR91868	NOT9	173
47675219	NOT9_FAR91868	NOT9	209
47675220	NOT9_FAR91868	NOT9	67
47675221	NOT9_FAR91868	NOT9	202
47675222	NOT9_FAR91868	NOT9	93
47675223	NOT9_FAR91868	NOT9	51
47675224	NOT9_FAR91868	NOT9	199
47675225	NOT9_FAR91868	NOT9	64
47675226	NOT9_FAR91868	NOT9	205
47675227	NOT9_FAR91868	NOT9	36
47675228	NOT9_FAR91868	NOT9	215
47675229	NOT9_FAR91868	NOT9	119
47675230	NOT9_FAR91868	NOT9	185
47675231	NOT9_FAR91868	NOT9	155
47675232	NOT9_FAR91868	NOT9	142
47675233	NOT9_FAR91868	NOT9	121
47675234	NOT9_FAR91868	NOT9	63
47675235	NOT9_FAR91868	NOT9	82
47675236	NOT9_FAR91868	NOT9	120
47675237	NOT9_FAR91868	NOT9	220
47675238	NOT9_FAR91868	NOT9	89
47675239	NOT9_FAR91868	NOT9	114
47675240	NOT9_FAR91868	NOT9	102
47675241	NOT9_FAR91868	NOT9	109
47675242	NOT9_FAR91868	NOT9	204
47675243	NOT9_FAR91868	NOT9	142
47675244	NOT9_FAR91868	NOT9	134
47675245	NOT9_FAR91868	NOT9	190
47675246	NOT9_FAR91868	NOT9	225
47675247	NOT9_FAR91868	NOT9	108
47675248	NOT9_FAR91868	NOT9	88
47675249	NOT9_FAR91868	NOT9	103
47675250	NOT9_FAR91868	NOT9	131
47675251	NOT9_FAR91868	NOT9	225
47675252	NOT9_FAR91868	NOT9	141
47675253	NOT9_FAR91868	NOT9	132
47675254	NOT9_FAR91868	NOT9	84
47675255	NOT9_FAR91868	NOT9	85
47675256	NOT9_FAR91868	NOT9	57
47675257	NOT9_FAR91868	NOT9	125
47675258	NOT9_FAR91868	NOT9	103
47675259	NOT9_FAR91868	NOT9	113
47675260	NOT9_FAR91868	NOT9	147
47675261	NOT9_FAR91868	NOT9	193
47675262	NOT9_FAR91868	NOT9	168
47675263	NOT9_FAR91868	NOT9	193
47675264	NOT9_FAR91868	NOT9	170
47675265	NOT9_FAR91868	NOT9	214
47675266	NOT9_FAR91868	NOT9	217
47675267	NOT9_FAR91868	NOT9	131
47675268	NOT9_FAR91868	NOT9	113
47675269	NOT9_FAR91868	NOT9	139
47675270	NOT9_FAR91868	NOT9	138
47675271	NOT9_FAR91868	NOT9	104
47675272	NOT9_FAR91868	NOT9	40
47675273	NOT9_FAR91868	NOT9	83
47675274	NOT9_FAR91868	NOT9	65
47675275	NOT9_FAR91868	NOT9	141
47675276	NOT9_FAR91868	NOT9	36
47675277	NOT9_FAR91868	NOT9	42
47675278	NOT9_FAR91868	NOT9	79
47675279	NOT9_FAR91868	NOT9	9
47675280	NOT9_FAR91868	NOT9	58
47675281	NOT9_FAR91868	NOT9	50
47675282	NOT9_FAR91868	NOT9	114
47675283	NOT9_FAR91868	NOT9	110
47675284	NOT9_FAR91868	NOT9	28
47675285	NOT9_FAR91868	NOT9	206
47675286	NOT9_FAR91868	NOT9	135
47675287	NOT9_FAR91868	NOT9	61
47675288	NOT9_FAR91868	NOT9	203
47675289	NOT9_FAR91868	NOT9	276
47675290	NOT9_FAR91868	NOT9	56
47675291	NOT9_FAR91868	NOT9	209
47675292	NOT9_FAR91868	NOT9	202
47675293	NOT9_FAR91868	NOT9	93
47675294	NOT9_FAR91868	NOT9	199
47675295	NOT9_FAR91868	NOT9	64
47675296	NOT9_FAR91868	NOT9	20
47675297	NOT9_FAR91868	NOT9	63
47675298	NOT9_FAR91868	NOT9	40
47675299	NOT9_FAR91868	NOT9	128
47675300	NOT9_FAR91868	NOT9	117
47675301	NOT9_FAR91868	NOT9	167
47675302	NOT9_FAR91868	NOT9	83
47675303	NOT9_FAR91868	NOT9	64
47675304	NOT9_FAR91868	NOT9	98
47675305	NOT9_FAR91868	NOT9	45
47675306	NOT9_FAR91868	NOT9	65
47675307	NOT9_FAR91868	NOT9	104
47675308	NOT9_FAR91868	NOT9	98
47675309	NOT9_FAR91868	NOT9	141
47675310	NOT9_FAR91868	NOT9	86
47675311	NOT9_FAR91868	NOT9	70
47675312	NOT9_FAR91868	NOT9	36
47675313	NOT9_FAR91868	NOT9	67
47675314	NOT9_FAR91868	NOT9	42
47675315	NOT9_FAR91868	NOT9	145
47675316	NOT9_FAR91868	NOT9	79
47675317	NOT9_FAR91868	NOT9	79
47675318	NOT9_FAR91868	NOT9	9
47675319	NOT9_FAR91868	NOT9	128
47675320	NOT9_FAR91868	NOT9	136
47675321	NOT9_FAR91868	NOT9	97
47675322	NOT9_FAR91868	NOT9	173
47675323	NOT9_FAR91868	NOT9	231
47675324	NOT9_FAR91868	NOT9	170
47675325	NOT9_FAR91868	NOT9	75
47675326	NOT9_FAR91868	NOT9	45
47675327	NOT9_FAR91868	NOT9	139
47675328	NOT9_FAR91868	NOT9	144
47675329	NOT9_FAR91868	NOT9	230
47675330	NOT9_FAR91868	NOT9	133
47675331	NOT9_FAR91868	NOT9	58
47675332	NOT9_FAR91868	NOT9	155
47675333	NOT9_FAR91868	NOT9	51
47675334	NOT9_FAR91868	NOT9	50
47675335	NOT9_FAR91868	NOT9	140
47675336	NOT9_FAR91868	NOT9	114
47675337	NOT9_FAR91868	NOT9	145
47675338	NOT9_FAR91868	NOT9	82
47675339	NOT9_FAR91868	NOT9	110
47675340	NOT9_FAR91868	NOT9	188
47675341	NOT9_FAR91868	NOT9	28
47675342	NOT9_FAR91868	NOT9	50
47675343	NOT9_FAR91868	NOT9	90
47675344	NOT9_FAR91868	NOT9	162
47675345	NOT9_FAR91868	NOT9	206
47675346	NOT9_FAR91868	NOT9	135
47675347	NOT9_FAR91868	NOT9	165
47675348	NOT9_FAR91868	NOT9	95
47675349	NOT9_FAR91868	NOT9	42
47675350	NOT9_FAR91868	NOT9	222
47675351	NOT9_FAR91868	NOT9	84
47675352	NOT9_FAR91868	NOT9	36
47675353	NOT9_FAR91868	NOT9	61
47675354	NOT9_FAR91868	NOT9	203
47675355	NOT9_FAR91868	NOT9	276
47675356	NOT9_FAR91868	NOT9	68
47675357	NOT9_FAR91868	NOT9	56
47675358	NOT9_FAR91868	NOT9	173
47675359	NOT9_FAR91868	NOT9	209
47675360	NOT9_FAR91868	NOT9	67
47675361	NOT9_FAR91868	NOT9	202
47675362	NOT9_FAR91868	NOT9	93
47675363	NOT9_FAR91868	NOT9	51
47675364	NOT9_FAR91868	NOT9	199
47675365	NOT9_FAR91868	NOT9	64
47675366	NOT9_FAR91868	NOT9	205
47675367	NOT9_FAR91868	NOT9	36
47675368	NOT9_FAR91868	NOT9	215
47675369	NOT9_FAR91868	NOT9	20
47675370	NOT9_FAR91868	NOT9	119
47675371	NOT9_FAR91868	NOT9	185
47675372	NOT9_FAR91868	NOT9	155
47675373	NOT9_FAR91868	NOT9	142
47675374	NOT9_FAR91868	NOT9	121
47675375	NOT9_FAR91868	NOT9	63
47675376	NOT9_FAR91868	NOT9	82
47675377	NOT9_FAR91868	NOT9	120
47675378	NOT9_FAR91868	NOT9	220
47675379	NOT9_FAR91868	NOT9	89
47675380	NOT9_FAR91868	NOT9	109
47675381	NOT9_FAR91868	NOT9	204
47675382	NOT9_FAR91868	NOT9	142
47675383	NOT9_FAR91868	NOT9	190
47675384	NOT9_FAR91868	NOT9	225
47675385	NOT9_FAR91868	NOT9	108
47675386	NOT9_FAR91868	NOT9	88
47675387	NOT9_FAR91868	NOT9	103
47675388	NOT9_FAR91868	NOT9	40
47675389	NOT9_FAR91868	NOT9	225
47675390	NOT9_FAR91868	NOT9	141
47675391	NOT9_FAR91868	NOT9	132
47675392	NOT9_FAR91868	NOT9	84
47675393	NOT9_FAR91868	NOT9	85
47675394	NOT9_FAR91868	NOT9	57
47675395	NOT9_FAR91868	NOT9	125
47675396	NOT9_FAR91868	NOT9	103
47675397	NOT9_FAR91868	NOT9	113
47675398	NOT9_FAR91868	NOT9	147
47675399	NOT9_FAR91868	NOT9	193
47675400	NOT9_FAR91868	NOT9	168
47675401	NOT9_FAR91868	NOT9	193
47675402	NOT9_FAR91868	NOT9	170
47675403	NOT9_FAR91868	NOT9	214
47675404	NOT9_FAR91868	NOT9	217
47675405	NOT9_FAR91868	NOT9	131
47675406	NOT9_FAR91868	NOT9	113
47675407	NOT9_FAR91868	NOT9	40
47675408	NOT9_FAR91868	NOT9	170
47675409	NOT9_FAR91868	NOT9	65
47675410	NOT9_FAR91868	NOT9	141
47675411	NOT9_FAR91868	NOT9	36
47675412	NOT9_FAR91868	NOT9	42
47675413	NOT9_FAR91868	NOT9	79
47675414	NOT9_FAR91868	NOT9	9
47675415	NOT9_FAR91868	NOT9	58
47675416	NOT9_FAR91868	NOT9	50
47675417	NOT9_FAR91868	NOT9	114
47675418	NOT9_FAR91868	NOT9	110
47675419	NOT9_FAR91868	NOT9	28
47675420	NOT9_FAR91868	NOT9	206
47675421	NOT9_FAR91868	NOT9	135
47675422	NOT9_FAR91868	NOT9	61
47675423	NOT9_FAR91868	NOT9	203
47675424	NOT9_FAR91868	NOT9	276
47675425	NOT9_FAR91868	NOT9	56
47675426	NOT9_FAR91868	NOT9	202
47675427	NOT9_FAR91868	NOT9	93
47675428	NOT9_FAR91868	NOT9	199
47675429	NOT9_FAR91868	NOT9	64
47675430	NOT9_FAR91868	NOT9	20
47675431	NOT9_FAR91868	NOT9	119
47675432	NOT9_FAR91868	NOT9	63
47675433	NOT9_FAR91868	NOT9	114
47675434	NOT9_FAR91868	NOT9	134
47675435	NOT9_FAR91868	NOT9	40
47675436	NOT9_FAR91868	NOT9	20
47675437	NOT9_FAR91868	NOT9	114
47675438	NOT9_FAR91868	NOT9	134
47675439	NOT9_FAR91868	NOT9	40
47675440	NOT9_FAR91868	NOT9	150
47675441	NOT9_FAR91868	NOT9	76
47675442	NOT9_FAR91868	NOT9	150
47675443	NOT9_FAR91868	NOT9	76
47675444	NOT9_FAR91868	NOT9	166
47675445	NOT9_FAR91868	NOT9	95
47675446	NOT9_FAR91868	NOT9	37
47675447	NOT9_FAR91868	NOT9	151
47675448	NOT9_FAR91868	NOT9	69
47675449	NOT9_FAR91868	NOT9	172
47675450	NOT9_FAR91868	NOT9	152
47675451	NOT9_FAR91868	NOT9	228
47675452	NOT9_FAR91868	NOT9	92
47675453	NOT9_FAR91868	NOT9	166
47675454	NOT9_FAR91868	NOT9	95
47675455	NOT9_FAR91868	NOT9	37
47675456	NOT9_FAR91868	NOT9	151
47675457	NOT9_FAR91868	NOT9	69
47675458	NOT9_FAR91868	NOT9	172
47675459	NOT9_FAR91868	NOT9	152
47675460	NOT9_FAR91868	NOT9	101
47675461	NOT9_FAR91868	NOT9	228
47675462	NOT9_FAR91868	NOT9	92
47675463	NOT9_FAR91868	NOT9	46
47675464	NOT9_FAR91868	NOT9	107
47675465	NOT9_FAR91868	NOT9	163
47675466	NOT9_FAR91868	NOT9	40
47675467	NOT9_FAR91868	NOT9	100
47675468	NOT9_FAR91868	NOT9	330
47675469	NOT9_FAR91868	NOT9	100
47675470	NOT9_FAR91868	NOT9	330
47675471	NOT9_FAR91868	NOT9	100
47675472	NOT9_FAR91868	NOT9	330
47675473	NOT9_FAR91868	NOT9	100
47675474	NOT9_FAR91868	NOT9	330
47675475	NOT9_FAR91868	NOT9	54
47675476	NOT9_FAR91868	NOT9	116
47675477	NOT9_FAR91868	NOT9	116
47675478	NOT9_FAR91868	NOT9	271
47675479	NOT9_FAR91868	NOT9	129
47675480	NOT9_FAR91868	NOT9	277
47675481	NOT9_FAR91868	NOT9	178
47675482	NOT9_FAR91868	NOT9	149
47675483	NOT9_FAR91868	NOT9	155
47675484	NOT9_FAR91868	NOT9	102
47675485	NOT9_FAR91868	NOT9	125
47675486	NOT9_FAR91868	NOT9	254
47675487	NOT9_FAR91868	NOT9	130
47675488	NOT9_FAR91868	NOT9	168
47675489	NOT9_FAR91868	NOT9	130
47675490	NOT9_FAR91868	NOT9	274
47675491	NOT9_FAR91868	NOT9	132
47675492	NOT9_FAR91868	NOT9	125
47675493	NOT9_FAR91868	NOT9	32
47675494	NOT9_FAR91868	NOT9	122
47675495	NOT9_FAR91868	NOT9	127
47675496	NOT9_FAR91868	NOT9	55
47675497	NOT9_FAR91868	NOT9	243
47675498	NOT9_FAR91868	NOT9	210
47675499	NOT9_FAR91868	NOT9	146
47675500	NOT9_FAR91868	NOT9	213
47675501	NOT9_FAR91868	NOT9	136
47675502	NOT9_FAR91868	NOT9	46
47675503	NOT9_FAR91868	NOT9	271
47675504	NOT9_FAR91868	NOT9	129
47675505	NOT9_FAR91868	NOT9	277
47675506	NOT9_FAR91868	NOT9	178
47675507	NOT9_FAR91868	NOT9	149
47675508	NOT9_FAR91868	NOT9	155
47675509	NOT9_FAR91868	NOT9	102
47675510	NOT9_FAR91868	NOT9	125
47675511	NOT9_FAR91868	NOT9	254
47675512	NOT9_FAR91868	NOT9	130
47675513	NOT9_FAR91868	NOT9	168
47675514	NOT9_FAR91868	NOT9	130
47675515	NOT9_FAR91868	NOT9	274
47675516	NOT9_FAR91868	NOT9	132
47675517	NOT9_FAR91868	NOT9	125
47675518	NOT9_FAR91868	NOT9	32
47675519	NOT9_FAR91868	NOT9	122
47675520	NOT9_FAR91868	NOT9	127
47675521	NOT9_FAR91868	NOT9	55
47675522	NOT9_FAR91868	NOT9	243
47675523	NOT9_FAR91868	NOT9	210
47675524	NOT9_FAR91868	NOT9	146
47675525	NOT9_FAR91868	NOT9	213
47675526	NOT9_FAR91868	NOT9	136
47675527	NOT9_FAR91868	NOT9	46
47675528	NOT9_FAR91868	NOT9	271
47675529	NOT9_FAR91868	NOT9	129
47675530	NOT9_FAR91868	NOT9	277
47675531	NOT9_FAR91868	NOT9	178
47675532	NOT9_FAR91868	NOT9	149
47675533	NOT9_FAR91868	NOT9	155
47675534	NOT9_FAR91868	NOT9	102
47675535	NOT9_FAR91868	NOT9	125
47675536	NOT9_FAR91868	NOT9	254
47675537	NOT9_FAR91868	NOT9	130
47675538	NOT9_FAR91868	NOT9	168
47675539	NOT9_FAR91868	NOT9	130
47675540	NOT9_FAR91868	NOT9	274
47675541	NOT9_FAR91868	NOT9	132
47675542	NOT9_FAR91868	NOT9	125
47675543	NOT9_FAR91868	NOT9	32
47675544	NOT9_FAR91868	NOT9	122
47675545	NOT9_FAR91868	NOT9	243
47675546	NOT9_FAR91868	NOT9	210
47675547	NOT9_FAR91868	NOT9	146
47675548	NOT9_FAR91868	NOT9	213
47675549	NOT9_FAR91868	NOT9	136
47675550	NOT9_FAR91868	NOT9	46
47675551	NOT9_FAR91868	NOT9	271
47675552	NOT9_FAR91868	NOT9	129
47675553	NOT9_FAR91868	NOT9	277
47675554	NOT9_FAR91868	NOT9	178
47675555	NOT9_FAR91868	NOT9	149
47675556	NOT9_FAR91868	NOT9	155
47675557	NOT9_FAR91868	NOT9	102
47675558	NOT9_FAR91868	NOT9	125
47675559	NOT9_FAR91868	NOT9	254
47675560	NOT9_FAR91868	NOT9	130
47675561	NOT9_FAR91868	NOT9	168
47675562	NOT9_FAR91868	NOT9	130
47675563	NOT9_FAR91868	NOT9	274
47675564	NOT9_FAR91868	NOT9	132
47675565	NOT9_FAR91868	NOT9	125
47675566	NOT9_FAR91868	NOT9	32
47675567	NOT9_FAR91868	NOT9	122
47675568	NOT9_FAR91868	NOT9	243
47675569	NOT9_FAR91868	NOT9	210
47675570	NOT9_FAR91868	NOT9	146
47675571	NOT9_FAR91868	NOT9	213
47675572	NOT9_FAR91868	NOT9	136
47675573	NOT9_FAR91868	NOT9	46
47675574	NOT9_FAR91868	NOT9	277
47675575	NOT9_FAR91868	NOT9	62
47675576	NOT9_FAR91868	NOT9	78
47675577	NOT9_FAR91868	NOT9	48
47675578	NOT9_FAR91868	NOT9	101
47675579	NOT9_FAR91868	NOT9	153
47675580	NOT9_FAR91868	NOT9	103
47675581	NOT9_FAR91868	NOT9	82
47675582	NOT9_FAR91868	NOT9	166
47675583	NOT9_FAR91868	NOT9	69
47675584	NOT9_FAR91868	NOT9	60
47675585	NOT9_FAR91868	NOT9	80
47675586	NOT9_FAR91868	NOT9	157
47675587	NOT9_FAR91868	NOT9	126
47675588	NOT9_FAR91868	NOT9	236
47675589	NOT9_FAR91868	NOT9	184
47675590	NOT9_FAR91868	NOT9	150
47675591	NOT9_FAR91868	NOT9	49
47675592	NOT9_FAR91868	NOT9	234
47675593	NOT9_FAR91868	NOT9	60
47675594	NOT9_FAR91868	NOT9	60
47675595	NOT9_FAR91868	NOT9	60
47675596	NOT9_FAR91868	NOT9	225
47675597	NOT9_FAR91868	NOT9	225
47675598	NOT9_FAR91868	NOT9	225
47675599	NOT9_FAR91868	NOT9	225
47675600	NOT9_FAR91868	NOT9	65
47675601	NOT9_FAR91868	NOT9	11
47675602	NOT9_FAR91868	NOT9	62
47675603	NOT9_FAR91868	NOT9	65
47675604	NOT9_FAR91868	NOT9	65
47675605	NOT9_FAR91868	NOT9	11
47675606	NOT9_FAR91868	NOT9	62
47675607	NOT9_FAR91868	NOT9	65
47675608	NOT9_FAR91868	NOT9	11
47675609	NOT9_FAR91868	NOT9	62
47675610	NOT9_FAR91868	NOT9	113
47675611	NOT9_FAR91868	NOT9	113
47675612	NOT9_FAR91868	NOT9	123
47675613	NOT9_FAR91868	NOT9	122
47675614	NOT9_FAR91868	NOT9	82
47675615	NOT9_FAR91868	NOT9	241
47675616	NOT9_FAR91868	NOT9	23
47675617	NOT9_FAR91868	NOT9	133
47675618	NOT9_FAR91868	NOT9	122
47675619	NOT9_FAR91868	NOT9	123
47675620	NOT9_FAR91868	NOT9	113
47675621	NOT9_FAR91868	NOT9	82
47675622	NOT9_FAR91868	NOT9	241
47675623	NOT9_FAR91868	NOT9	23
47675624	NOT9_FAR91868	NOT9	133
47675625	NOT9_FAR91868	NOT9	122
47675626	NOT9_FAR91868	NOT9	123
47675627	NOT9_FAR91868	NOT9	113
47675628	NOT9_FAR91868	NOT9	82
47675629	NOT9_FAR91868	NOT9	241
47675630	NOT9_FAR91868	NOT9	23
47675631	NOT9_FAR91868	NOT9	133
47675632	NOT9_FAR91868	NOT9	122
47675633	NOT9_FAR91868	NOT9	123
47675634	NOT9_FAR91868	NOT9	113
47675635	NOT9_FAR91868	NOT9	82
47675636	NOT9_FAR91868	NOT9	241
47675637	NOT9_FAR91868	NOT9	23
47675638	NOT9_FAR91868	NOT9	133
47675639	NOT9_FAR91868	NOT9	241
47675640	NOT9_FAR91868	NOT9	23
47675641	NOT9_FAR91868	NOT9	133
47675642	NOT9_FAR91868	NOT9	221
47675643	NOT9_FAR91868	NOT9	97
47675644	NOT9_FAR91868	NOT9	103
47675645	NOT9_FAR91868	NOT9	100
47675646	NOT9_FAR91868	NOT9	122
47675647	NOT9_FAR91868	NOT9	69
47675648	NOT9_FAR91868	NOT9	77
47675649	NOT9_FAR91868	NOT9	191
47675650	NOT9_FAR91868	NOT9	233
47675651	NOT9_FAR91868	NOT9	131
47675652	NOT9_FAR91868	NOT9	222
47675653	NOT9_FAR91868	NOT9	139
47675654	NOT9_FAR91868	NOT9	161
47675655	NOT9_FAR91868	NOT9	204
47675656	NOT9_FAR91868	NOT9	153
47675657	NOT9_FAR91868	NOT9	248
47675658	NOT9_FAR91868	NOT9	240
47675659	NOT9_FAR91868	NOT9	64
47675660	NOT9_FAR91868	NOT9	224
47675661	NOT9_FAR91868	NOT9	153
47675662	NOT9_FAR91868	NOT9	50
47675663	NOT9_FAR91868	NOT9	221
47675664	NOT9_FAR91868	NOT9	97
47675665	NOT9_FAR91868	NOT9	103
47675666	NOT9_FAR91868	NOT9	100
47675667	NOT9_FAR91868	NOT9	122
47675668	NOT9_FAR91868	NOT9	69
47675669	NOT9_FAR91868	NOT9	77
47675670	NOT9_FAR91868	NOT9	191
47675671	NOT9_FAR91868	NOT9	233
47675672	NOT9_FAR91868	NOT9	131
47675673	NOT9_FAR91868	NOT9	222
47675674	NOT9_FAR91868	NOT9	139
47675675	NOT9_FAR91868	NOT9	161
47675676	NOT9_FAR91868	NOT9	204
47675677	NOT9_FAR91868	NOT9	153
47675678	NOT9_FAR91868	NOT9	248
47675679	NOT9_FAR91868	NOT9	240
47675680	NOT9_FAR91868	NOT9	64
47675681	NOT9_FAR91868	NOT9	224
47675682	NOT9_FAR91868	NOT9	153
47675683	NOT9_FAR91868	NOT9	50
47675684	NOT9_FAR91868	NOT9	72
47675685	NOT9_FAR91868	NOT9	109
47675686	NOT9_FAR91868	NOT9	36
47675687	NOT9_FAR91868	NOT9	108
47675688	NOT9_FAR91868	NOT9	16
47675689	NOT9_FAR91868	NOT9	48
47675690	NOT9_FAR91868	NOT9	84
47675691	NOT9_FAR91868	NOT9	137
47675692	NOT9_FAR91868	NOT9	34
47675693	NOT9_FAR91868	NOT9	101
47675694	NOT9_FAR91868	NOT9	128
47675695	NOT9_FAR91868	NOT9	163
47675696	NOT9_FAR91868	NOT9	135
47675697	NOT9_FAR91868	NOT9	38
47675698	NOT9_FAR91868	NOT9	138
47675699	NOT9_FAR91868	NOT9	52
47675700	NOT9_FAR91868	NOT9	56
47675701	NOT9_FAR91868	NOT9	66
47675702	NOT9_FAR91868	NOT9	81
47675703	NOT9_FAR91868	NOT9	47
47675704	NOT9_FAR91868	NOT9	61
47675705	NOT9_FAR91868	NOT9	33
47675706	NOT9_FAR91868	NOT9	83
47675707	NOT9_FAR91868	NOT9	25
47675708	NOT9_FAR91868	NOT9	86
47675709	NOT9_FAR91868	NOT9	76
47675710	NOT9_FAR91868	NOT9	110
47675711	NOT9_FAR91868	NOT9	40
47675712	NOT9_FAR91868	NOT9	135
47675713	NOT9_FAR91868	NOT9	17
47675714	NOT9_FAR91868	NOT9	23
47675715	NOT9_FAR91868	NOT9	70
47675716	NOT9_FAR91868	NOT9	69
47675717	NOT9_FAR91868	NOT9	104
47675718	NOT9_FAR91868	NOT9	98
47675719	NOT9_FAR91868	NOT9	12
47675720	NOT9_FAR91868	NOT9	27
47675721	NOT9_FAR91868	NOT9	32
47675722	NOT9_FAR91868	NOT9	127
47675723	NOT9_FAR91868	NOT9	70
47675724	NOT9_FAR91868	NOT9	87
47675725	NOT9_FAR91868	NOT9	59
47675726	NOT9_FAR91868	NOT9	84
47675727	NOT9_FAR91868	NOT9	81
47675728	NOT9_FAR91868	NOT9	122
47675729	NOT9_FAR91868	NOT9	97
47675730	NOT9_FAR91868	NOT9	42
47675731	NOT9_FAR91868	NOT9	46
47675732	NOT9_FAR91868	NOT9	125
47675733	NOT9_FAR91868	NOT9	27
47675734	NOT9_FAR91868	NOT9	65
47675735	NOT9_FAR91868	NOT9	80
47675736	NOT9_FAR91868	NOT9	39
47675737	NOT9_FAR91868	NOT9	84
47675738	NOT9_FAR91868	NOT9	84
47675739	NOT9_FAR91868	NOT9	28
47675740	NOT9_FAR91868	NOT9	102
47675741	NOT9_FAR91868	NOT9	74
47675742	NOT9_FAR91868	NOT9	117
47675743	NOT9_FAR91868	NOT9	88
47675744	NOT9_FAR91868	NOT9	81
47675745	NOT9_FAR91868	NOT9	32
47675746	NOT9_FAR91868	NOT9	43
47675747	NOT9_FAR91868	NOT9	85
47675748	NOT9_FAR91868	NOT9	66
47675749	NOT9_FAR91868	NOT9	23
47675750	NOT9_FAR91868	NOT9	38
47675751	NOT9_FAR91868	NOT9	53
47675752	NOT9_FAR91868	NOT9	185
47675753	NOT9_FAR91868	NOT9	76
47675754	NOT9_FAR91868	NOT9	66
47675755	NOT9_FAR91868	NOT9	79
47675756	NOT9_FAR91868	NOT9	147
47675757	NOT9_FAR91868	NOT9	136
47675758	NOT9_FAR91868	NOT9	15
47675759	NOT9_FAR91868	NOT9	46
47675760	NOT9_FAR91868	NOT9	116
47675761	NOT9_FAR91868	NOT9	52
47675762	NOT9_FAR91868	NOT9	67
47675763	NOT9_FAR91868	NOT9	21
47675764	NOT9_FAR91868	NOT9	145
47675765	NOT9_FAR91868	NOT9	24
47675766	NOT9_FAR91868	NOT9	62
47675767	NOT9_FAR91868	NOT9	24
47675768	NOT9_FAR91868	NOT9	106
47675769	NOT9_FAR91868	NOT9	62
47675770	NOT9_FAR91868	NOT9	242
47675771	NOT9_FAR91868	NOT9	97
47675772	NOT9_FAR91868	NOT9	31
47675773	NOT9_FAR91868	NOT9	44
47675774	NOT9_FAR91868	NOT9	39
47675775	NOT9_FAR91868	NOT9	80
47675776	NOT9_FAR91868	NOT9	161
47675777	NOT9_FAR91868	NOT9	51
47675778	NOT9_FAR91868	NOT9	126
47675779	NOT9_FAR91868	NOT9	124
47675780	NOT9_FAR91868	NOT9	226
47675781	NOT9_FAR91868	NOT9	39
47675782	NOT9_FAR91868	NOT9	105
47675783	NOT9_FAR91868	NOT9	102
47675784	NOT9_FAR91868	NOT9	106
47675785	NOT9_FAR91868	NOT9	21
47675786	NOT9_FAR91868	NOT9	101
47675787	NOT9_FAR91868	NOT9	106
47675788	NOT9_FAR91868	NOT9	44
47675789	NOT9_FAR91868	NOT9	97
47675790	NOT9_FAR91868	NOT9	99
47675791	NOT9_FAR91868	NOT9	70
47675792	NOT9_FAR91868	NOT9	135
47675793	NOT9_FAR91868	NOT9	81
47675794	NOT9_FAR91868	NOT9	122
47675795	NOT9_FAR91868	NOT9	104
47675796	NOT9_FAR91868	NOT9	83
47675797	NOT9_FAR91868	NOT9	17
47675798	NOT9_FAR91868	NOT9	76
47675799	NOT9_FAR91868	NOT9	128
47675800	NOT9_FAR91868	NOT9	147
47675801	NOT9_FAR91868	NOT9	25
47675802	NOT9_FAR91868	NOT9	23
47675803	NOT9_FAR91868	NOT9	136
47675804	NOT9_FAR91868	NOT9	32
47675805	NOT9_FAR91868	NOT9	32
47675806	NOT9_FAR91868	NOT9	127
47675807	NOT9_FAR91868	NOT9	52
47675808	NOT9_FAR91868	NOT9	97
47675809	NOT9_FAR91868	NOT9	109
47675810	NOT9_FAR91868	NOT9	102
47675811	NOT9_FAR91868	NOT9	84
47675812	NOT9_FAR91868	NOT9	48
47675813	NOT9_FAR91868	NOT9	66
47675814	NOT9_FAR91868	NOT9	84
47675815	NOT9_FAR91868	NOT9	46
47675816	NOT9_FAR91868	NOT9	42
47675817	NOT9_FAR91868	NOT9	16
47675818	NOT9_FAR91868	NOT9	69
47675819	NOT9_FAR91868	NOT9	70
47675820	NOT9_FAR91868	NOT9	43
47675821	NOT9_FAR91868	NOT9	47
47675822	NOT9_FAR91868	NOT9	84
47675823	NOT9_FAR91868	NOT9	101
47675824	NOT9_FAR91868	NOT9	27
47675825	NOT9_FAR91868	NOT9	137
47675826	NOT9_FAR91868	NOT9	87
47675827	NOT9_FAR91868	NOT9	59
47675828	NOT9_FAR91868	NOT9	53
47675829	NOT9_FAR91868	NOT9	98
47675830	NOT9_FAR91868	NOT9	135
47675831	NOT9_FAR91868	NOT9	65
47675832	NOT9_FAR91868	NOT9	185
47675833	NOT9_FAR91868	NOT9	61
47675834	NOT9_FAR91868	NOT9	34
47675835	NOT9_FAR91868	NOT9	108
47675836	NOT9_FAR91868	NOT9	27
47675837	NOT9_FAR91868	NOT9	33
47675838	NOT9_FAR91868	NOT9	85
47675839	NOT9_FAR91868	NOT9	116
47675840	NOT9_FAR91868	NOT9	76
47675841	NOT9_FAR91868	NOT9	80
47675842	NOT9_FAR91868	NOT9	28
47675843	NOT9_FAR91868	NOT9	23
47675844	NOT9_FAR91868	NOT9	66
47675845	NOT9_FAR91868	NOT9	40
47675846	NOT9_FAR91868	NOT9	138
47675847	NOT9_FAR91868	NOT9	36
47675848	NOT9_FAR91868	NOT9	79
47675849	NOT9_FAR91868	NOT9	74
47675850	NOT9_FAR91868	NOT9	52
47675851	NOT9_FAR91868	NOT9	110
47675852	NOT9_FAR91868	NOT9	38
47675853	NOT9_FAR91868	NOT9	163
47675854	NOT9_FAR91868	NOT9	67
47675855	NOT9_FAR91868	NOT9	117
47675856	NOT9_FAR91868	NOT9	70
47675857	NOT9_FAR91868	NOT9	46
47675858	NOT9_FAR91868	NOT9	81
47675859	NOT9_FAR91868	NOT9	12
47675860	NOT9_FAR91868	NOT9	38
47675861	NOT9_FAR91868	NOT9	145
47675862	NOT9_FAR91868	NOT9	24
47675863	NOT9_FAR91868	NOT9	62
47675864	NOT9_FAR91868	NOT9	24
47675865	NOT9_FAR91868	NOT9	106
47675866	NOT9_FAR91868	NOT9	62
47675867	NOT9_FAR91868	NOT9	242
47675868	NOT9_FAR91868	NOT9	97
47675869	NOT9_FAR91868	NOT9	31
47675870	NOT9_FAR91868	NOT9	39
47675871	NOT9_FAR91868	NOT9	44
47675872	NOT9_FAR91868	NOT9	80
47675873	NOT9_FAR91868	NOT9	161
47675874	NOT9_FAR91868	NOT9	51
47675875	NOT9_FAR91868	NOT9	126
47675876	NOT9_FAR91868	NOT9	124
47675877	NOT9_FAR91868	NOT9	226
47675878	NOT9_FAR91868	NOT9	39
47675879	NOT9_FAR91868	NOT9	105
47675880	NOT9_FAR91868	NOT9	102
47675881	NOT9_FAR91868	NOT9	106
47675882	NOT9_FAR91868	NOT9	21
47675883	NOT9_FAR91868	NOT9	101
47675884	NOT9_FAR91868	NOT9	106
47675885	NOT9_FAR91868	NOT9	44
47675886	NOT9_FAR91868	NOT9	97
47675887	NOT9_FAR91868	NOT9	99
47675888	NOT9_FAR91868	NOT9	70
47675889	NOT9_FAR91868	NOT9	104
47675890	NOT9_FAR91868	NOT9	83
47675891	NOT9_FAR91868	NOT9	17
47675892	NOT9_FAR91868	NOT9	23
47675893	NOT9_FAR91868	NOT9	109
47675894	NOT9_FAR91868	NOT9	56
47675895	NOT9_FAR91868	NOT9	16
47675896	NOT9_FAR91868	NOT9	47
47675897	NOT9_FAR91868	NOT9	137
47675898	NOT9_FAR91868	NOT9	98
47675899	NOT9_FAR91868	NOT9	61
47675900	NOT9_FAR91868	NOT9	34
47675901	NOT9_FAR91868	NOT9	33
47675902	NOT9_FAR91868	NOT9	86
47675903	NOT9_FAR91868	NOT9	138
47675904	NOT9_FAR91868	NOT9	72
47675905	NOT9_FAR91868	NOT9	70
47675906	NOT9_FAR91868	NOT9	27
47675907	NOT9_FAR91868	NOT9	32
47675908	NOT9_FAR91868	NOT9	127
47675909	NOT9_FAR91868	NOT9	70
47675910	NOT9_FAR91868	NOT9	87
47675911	NOT9_FAR91868	NOT9	59
47675912	NOT9_FAR91868	NOT9	84
47675913	NOT9_FAR91868	NOT9	81
47675914	NOT9_FAR91868	NOT9	122
47675915	NOT9_FAR91868	NOT9	52
47675916	NOT9_FAR91868	NOT9	97
47675917	NOT9_FAR91868	NOT9	48
47675918	NOT9_FAR91868	NOT9	66
47675919	NOT9_FAR91868	NOT9	42
47675920	NOT9_FAR91868	NOT9	46
47675921	NOT9_FAR91868	NOT9	81
47675922	NOT9_FAR91868	NOT9	27
47675923	NOT9_FAR91868	NOT9	135
47675924	NOT9_FAR91868	NOT9	65
47675925	NOT9_FAR91868	NOT9	108
47675926	NOT9_FAR91868	NOT9	38
47675927	NOT9_FAR91868	NOT9	80
47675928	NOT9_FAR91868	NOT9	36
47675929	NOT9_FAR91868	NOT9	128
47675930	NOT9_FAR91868	NOT9	163
47675931	NOT9_FAR91868	NOT9	25
47675932	NOT9_FAR91868	NOT9	39
47675933	NOT9_FAR91868	NOT9	84
47675934	NOT9_FAR91868	NOT9	84
47675935	NOT9_FAR91868	NOT9	69
47675936	NOT9_FAR91868	NOT9	76
47675937	NOT9_FAR91868	NOT9	28
47675938	NOT9_FAR91868	NOT9	101
47675939	NOT9_FAR91868	NOT9	102
47675940	NOT9_FAR91868	NOT9	110
47675941	NOT9_FAR91868	NOT9	74
47675942	NOT9_FAR91868	NOT9	117
47675943	NOT9_FAR91868	NOT9	84
47675944	NOT9_FAR91868	NOT9	88
47675945	NOT9_FAR91868	NOT9	81
47675946	NOT9_FAR91868	NOT9	135
47675947	NOT9_FAR91868	NOT9	32
47675948	NOT9_FAR91868	NOT9	40
47675949	NOT9_FAR91868	NOT9	43
47675950	NOT9_FAR91868	NOT9	85
47675951	NOT9_FAR91868	NOT9	66
47675952	NOT9_FAR91868	NOT9	23
47675953	NOT9_FAR91868	NOT9	38
47675954	NOT9_FAR91868	NOT9	76
47675955	NOT9_FAR91868	NOT9	66
47675956	NOT9_FAR91868	NOT9	79
47675957	NOT9_FAR91868	NOT9	147
47675958	NOT9_FAR91868	NOT9	136
47675959	NOT9_FAR91868	NOT9	15
47675960	NOT9_FAR91868	NOT9	46
47675961	NOT9_FAR91868	NOT9	116
47675962	NOT9_FAR91868	NOT9	52
47675963	NOT9_FAR91868	NOT9	67
47675964	NOT9_FAR91868	NOT9	21
47675965	NOT9_FAR91868	NOT9	145
47675966	NOT9_FAR91868	NOT9	24
47675967	NOT9_FAR91868	NOT9	62
47675968	NOT9_FAR91868	NOT9	24
47675969	NOT9_FAR91868	NOT9	106
47675970	NOT9_FAR91868	NOT9	62
47675971	NOT9_FAR91868	NOT9	242
47675972	NOT9_FAR91868	NOT9	97
47675973	NOT9_FAR91868	NOT9	31
47675974	NOT9_FAR91868	NOT9	44
47675975	NOT9_FAR91868	NOT9	39
47675976	NOT9_FAR91868	NOT9	80
47675977	NOT9_FAR91868	NOT9	161
47675978	NOT9_FAR91868	NOT9	126
47675979	NOT9_FAR91868	NOT9	124
47675980	NOT9_FAR91868	NOT9	53
47675981	NOT9_FAR91868	NOT9	185
47675982	NOT9_FAR91868	NOT9	12
47675983	NOT9_FAR91868	NOT9	226
47675984	NOT9_FAR91868	NOT9	39
47675985	NOT9_FAR91868	NOT9	51
47675986	NOT9_FAR91868	NOT9	105
47675987	NOT9_FAR91868	NOT9	102
47675988	NOT9_FAR91868	NOT9	106
47675989	NOT9_FAR91868	NOT9	21
47675990	NOT9_FAR91868	NOT9	101
47675991	NOT9_FAR91868	NOT9	106
47675992	NOT9_FAR91868	NOT9	44
47675993	NOT9_FAR91868	NOT9	97
47675994	NOT9_FAR91868	NOT9	99
47675995	NOT9_FAR91868	NOT9	70
47675996	NOT9_FAR91868	NOT9	135
47675997	NOT9_FAR91868	NOT9	83
47675998	NOT9_FAR91868	NOT9	84
47675999	NOT9_FAR91868	NOT9	98
47676000	NOT9_FAR91868	NOT9	61
47676001	NOT9_FAR91868	NOT9	12
47676002	NOT9_FAR91868	NOT9	86
47676003	NOT9_FAR91868	NOT9	72
47676004	NOT9_FAR91868	NOT9	84
47676005	NOT9_FAR91868	NOT9	81
47676006	NOT9_FAR91868	NOT9	97
47676007	NOT9_FAR91868	NOT9	42
47676008	NOT9_FAR91868	NOT9	46
47676009	NOT9_FAR91868	NOT9	81
47676010	NOT9_FAR91868	NOT9	27
47676011	NOT9_FAR91868	NOT9	38
47676012	NOT9_FAR91868	NOT9	40
47676013	NOT9_FAR91868	NOT9	128
47676014	NOT9_FAR91868	NOT9	25
47676015	NOT9_FAR91868	NOT9	101
47676016	NOT9_FAR91868	NOT9	117
47676017	NOT9_FAR91868	NOT9	81
47676018	NOT9_FAR91868	NOT9	66
47676019	NOT9_FAR91868	NOT9	23
47676020	NOT9_FAR91868	NOT9	38
47676021	NOT9_FAR91868	NOT9	53
47676022	NOT9_FAR91868	NOT9	185
47676023	NOT9_FAR91868	NOT9	136
47676024	NOT9_FAR91868	NOT9	15
47676025	NOT9_FAR91868	NOT9	116
47676026	NOT9_FAR91868	NOT9	67
47676027	NOT9_FAR91868	NOT9	126
47676028	NOT9_FAR91868	NOT9	161
47676029	NOT9_FAR91868	NOT9	124
47676030	NOT9_FAR91868	NOT9	226
47676031	NOT9_FAR91868	NOT9	39
47676032	NOT9_FAR91868	NOT9	51
47676033	NOT9_FAR91868	NOT9	105
47676034	NOT9_FAR91868	NOT9	102
47676035	NOT9_FAR91868	NOT9	106
47676036	NOT9_FAR91868	NOT9	21
47676037	NOT9_FAR91868	NOT9	101
47676038	NOT9_FAR91868	NOT9	106
47676039	NOT9_FAR91868	NOT9	44
47676040	NOT9_FAR91868	NOT9	97
47676041	NOT9_FAR91868	NOT9	99
47676042	NOT9_FAR91868	NOT9	70
47676043	NOT9_FAR91868	NOT9	104
47676044	NOT9_FAR91868	NOT9	17
47676045	NOT9_FAR91868	NOT9	23
47676046	NOT9_FAR91868	NOT9	109
47676047	NOT9_FAR91868	NOT9	56
47676048	NOT9_FAR91868	NOT9	16
47676049	NOT9_FAR91868	NOT9	47
47676050	NOT9_FAR91868	NOT9	137
47676051	NOT9_FAR91868	NOT9	98
47676052	NOT9_FAR91868	NOT9	61
47676053	NOT9_FAR91868	NOT9	34
47676054	NOT9_FAR91868	NOT9	33
47676055	NOT9_FAR91868	NOT9	86
47676056	NOT9_FAR91868	NOT9	138
47676057	NOT9_FAR91868	NOT9	72
47676058	NOT9_FAR91868	NOT9	70
47676059	NOT9_FAR91868	NOT9	27
47676060	NOT9_FAR91868	NOT9	32
47676061	NOT9_FAR91868	NOT9	127
47676062	NOT9_FAR91868	NOT9	70
47676063	NOT9_FAR91868	NOT9	87
47676064	NOT9_FAR91868	NOT9	59
47676065	NOT9_FAR91868	NOT9	84
47676066	NOT9_FAR91868	NOT9	81
47676067	NOT9_FAR91868	NOT9	122
47676068	NOT9_FAR91868	NOT9	52
47676069	NOT9_FAR91868	NOT9	97
47676070	NOT9_FAR91868	NOT9	48
47676071	NOT9_FAR91868	NOT9	66
47676072	NOT9_FAR91868	NOT9	42
47676073	NOT9_FAR91868	NOT9	46
47676074	NOT9_FAR91868	NOT9	125
47676075	NOT9_FAR91868	NOT9	81
47676076	NOT9_FAR91868	NOT9	27
47676077	NOT9_FAR91868	NOT9	135
47676078	NOT9_FAR91868	NOT9	65
47676079	NOT9_FAR91868	NOT9	108
47676080	NOT9_FAR91868	NOT9	38
47676081	NOT9_FAR91868	NOT9	80
47676082	NOT9_FAR91868	NOT9	36
47676083	NOT9_FAR91868	NOT9	128
47676084	NOT9_FAR91868	NOT9	163
47676085	NOT9_FAR91868	NOT9	25
47676086	NOT9_FAR91868	NOT9	39
47676087	NOT9_FAR91868	NOT9	84
47676088	NOT9_FAR91868	NOT9	84
47676089	NOT9_FAR91868	NOT9	69
47676090	NOT9_FAR91868	NOT9	76
47676091	NOT9_FAR91868	NOT9	28
47676092	NOT9_FAR91868	NOT9	101
47676093	NOT9_FAR91868	NOT9	102
47676094	NOT9_FAR91868	NOT9	110
47676095	NOT9_FAR91868	NOT9	74
47676096	NOT9_FAR91868	NOT9	117
47676097	NOT9_FAR91868	NOT9	88
47676098	NOT9_FAR91868	NOT9	81
47676099	NOT9_FAR91868	NOT9	83
47676100	NOT9_FAR91868	NOT9	32
47676101	NOT9_FAR91868	NOT9	40
47676102	NOT9_FAR91868	NOT9	43
47676103	NOT9_FAR91868	NOT9	85
47676104	NOT9_FAR91868	NOT9	66
47676105	NOT9_FAR91868	NOT9	38
47676106	NOT9_FAR91868	NOT9	76
47676107	NOT9_FAR91868	NOT9	66
47676108	NOT9_FAR91868	NOT9	79
47676109	NOT9_FAR91868	NOT9	147
47676110	NOT9_FAR91868	NOT9	136
47676111	NOT9_FAR91868	NOT9	15
47676112	NOT9_FAR91868	NOT9	46
47676113	NOT9_FAR91868	NOT9	116
47676114	NOT9_FAR91868	NOT9	52
47676115	NOT9_FAR91868	NOT9	67
47676116	NOT9_FAR91868	NOT9	21
47676117	NOT9_FAR91868	NOT9	145
47676118	NOT9_FAR91868	NOT9	24
47676119	NOT9_FAR91868	NOT9	62
47676120	NOT9_FAR91868	NOT9	24
47676121	NOT9_FAR91868	NOT9	106
47676122	NOT9_FAR91868	NOT9	62
47676123	NOT9_FAR91868	NOT9	242
47676124	NOT9_FAR91868	NOT9	97
47676125	NOT9_FAR91868	NOT9	31
47676126	NOT9_FAR91868	NOT9	44
47676127	NOT9_FAR91868	NOT9	39
47676128	NOT9_FAR91868	NOT9	80
47676129	NOT9_FAR91868	NOT9	161
47676130	NOT9_FAR91868	NOT9	51
47676131	NOT9_FAR91868	NOT9	126
47676132	NOT9_FAR91868	NOT9	124
47676133	NOT9_FAR91868	NOT9	135
47676134	NOT9_FAR91868	NOT9	84
47676135	NOT9_FAR91868	NOT9	53
47676136	NOT9_FAR91868	NOT9	12
47676137	NOT9_FAR91868	NOT9	226
47676138	NOT9_FAR91868	NOT9	39
47676139	NOT9_FAR91868	NOT9	105
47676140	NOT9_FAR91868	NOT9	102
47676141	NOT9_FAR91868	NOT9	106
47676142	NOT9_FAR91868	NOT9	21
47676143	NOT9_FAR91868	NOT9	101
47676144	NOT9_FAR91868	NOT9	106
47676145	NOT9_FAR91868	NOT9	44
47676146	NOT9_FAR91868	NOT9	97
47676147	NOT9_FAR91868	NOT9	99
47676148	NOT9_FAR91868	NOT9	70
47676149	NOT9_FAR91868	NOT9	84
47676150	NOT9_FAR91868	NOT9	40
47676151	NOT9_FAR91868	NOT9	135
47676152	NOT9_FAR91868	NOT9	23
47676153	NOT9_FAR91868	NOT9	53
47676154	NOT9_FAR91868	NOT9	185
47676155	NOT9_FAR91868	NOT9	226
47676156	NOT9_FAR91868	NOT9	51
47676157	NOT9_FAR91868	NOT9	23
47676158	NOT9_FAR91868	NOT9	136
47676159	NOT9_FAR91868	NOT9	36
47676160	NOT9_FAR91868	NOT9	41
47676161	NOT9_FAR91868	NOT9	114
47676162	NOT9_FAR91868	NOT9	84
47676163	NOT9_FAR91868	NOT9	121
47676164	NOT9_FAR91868	NOT9	110
47676165	NOT9_FAR91868	NOT9	54
47676166	NOT9_FAR91868	NOT9	56
47676167	NOT9_FAR91868	NOT9	123
47676168	NOT9_FAR91868	NOT9	179
47676169	NOT9_FAR91868	NOT9	67
47676170	NOT9_FAR91868	NOT9	10
47676171	NOT9_FAR91868	NOT9	250
47676172	NOT9_FAR91868	NOT9	39
47676173	NOT9_FAR91868	NOT9	44
47676174	NOT9_FAR91868	NOT9	180
47676175	NOT9_FAR91868	NOT9	18
47676176	NOT9_FAR91868	NOT9	135
47676177	NOT9_FAR91868	NOT9	125
47676178	NOT9_FAR91868	NOT9	77
47676179	NOT9_FAR91868	NOT9	34
47676180	NOT9_FAR91868	NOT9	213
47676181	NOT9_FAR91868	NOT9	103
47676182	NOT9_FAR91868	NOT9	174
47676183	NOT9_FAR91868	NOT9	114
47676184	NOT9_FAR91868	NOT9	110
47676185	NOT9_FAR91868	NOT9	208
47676186	NOT9_FAR91868	NOT9	129
47676187	NOT9_FAR91868	NOT9	115
47676188	NOT9_FAR91868	NOT9	27
47676189	NOT9_FAR91868	NOT9	158
47676190	NOT9_FAR91868	NOT9	104
47676191	NOT9_FAR91868	NOT9	44
47676192	NOT9_FAR91868	NOT9	50
47676193	NOT9_FAR91868	NOT9	81
47676194	NOT9_FAR91868	NOT9	39
47676195	NOT9_FAR91868	NOT9	44
47676196	NOT9_FAR91868	NOT9	44
47676197	NOT9_FAR91868	NOT9	138
47676198	NOT9_FAR91868	NOT9	190
47676199	NOT9_FAR91868	NOT9	213
47676200	NOT9_FAR91868	NOT9	190
47676201	NOT9_FAR91868	NOT9	179
47676202	NOT9_FAR91868	NOT9	54
47676203	NOT9_FAR91868	NOT9	125
47676204	NOT9_FAR91868	NOT9	138
47676205	NOT9_FAR91868	NOT9	156
47676206	NOT9_FAR91868	NOT9	22
47676207	NOT9_FAR91868	NOT9	166
47676208	NOT9_FAR91868	NOT9	119
47676209	NOT9_FAR91868	NOT9	116
47676210	NOT9_FAR91868	NOT9	23
47676211	NOT9_FAR91868	NOT9	160
47676212	NOT9_FAR91868	NOT9	221
47676213	NOT9_FAR91868	NOT9	60
47676214	NOT9_FAR91868	NOT9	185
47676215	NOT9_FAR91868	NOT9	65
47676216	NOT9_FAR91868	NOT9	110
47676217	NOT9_FAR91868	NOT9	71
47676218	NOT9_FAR91868	NOT9	108
47676219	NOT9_FAR91868	NOT9	60
47676220	NOT9_FAR91868	NOT9	205
47676221	NOT9_FAR91868	NOT9	190
47676222	NOT9_FAR91868	NOT9	52
47676223	NOT9_FAR91868	NOT9	8
47676224	NOT9_FAR91868	NOT9	65
47676225	NOT9_FAR91868	NOT9	175
47676226	NOT9_FAR91868	NOT9	107
47676227	NOT9_FAR91868	NOT9	146
47676228	NOT9_FAR91868	NOT9	241
47676229	NOT9_FAR91868	NOT9	100
47676230	NOT9_FAR91868	NOT9	10
47676231	NOT9_FAR91868	NOT9	259
47676232	NOT9_FAR91868	NOT9	115
47676233	NOT9_FAR91868	NOT9	79
47676234	NOT9_FAR91868	NOT9	44
47676235	NOT9_FAR91868	NOT9	138
47676236	NOT9_FAR91868	NOT9	190
47676237	NOT9_FAR91868	NOT9	179
47676238	NOT9_FAR91868	NOT9	54
47676239	NOT9_FAR91868	NOT9	125
47676240	NOT9_FAR91868	NOT9	138
47676241	NOT9_FAR91868	NOT9	156
47676242	NOT9_FAR91868	NOT9	22
47676243	NOT9_FAR91868	NOT9	166
47676244	NOT9_FAR91868	NOT9	119
47676245	NOT9_FAR91868	NOT9	116
47676246	NOT9_FAR91868	NOT9	160
47676247	NOT9_FAR91868	NOT9	221
47676248	NOT9_FAR91868	NOT9	60
47676249	NOT9_FAR91868	NOT9	185
47676250	NOT9_FAR91868	NOT9	65
47676251	NOT9_FAR91868	NOT9	71
47676252	NOT9_FAR91868	NOT9	108
47676253	NOT9_FAR91868	NOT9	60
47676254	NOT9_FAR91868	NOT9	205
47676255	NOT9_FAR91868	NOT9	190
47676256	NOT9_FAR91868	NOT9	52
47676257	NOT9_FAR91868	NOT9	8
47676258	NOT9_FAR91868	NOT9	65
47676259	NOT9_FAR91868	NOT9	175
47676260	NOT9_FAR91868	NOT9	107
47676261	NOT9_FAR91868	NOT9	146
47676262	NOT9_FAR91868	NOT9	241
47676263	NOT9_FAR91868	NOT9	100
47676264	NOT9_FAR91868	NOT9	10
47676265	NOT9_FAR91868	NOT9	259
47676266	NOT9_FAR91868	NOT9	115
47676267	NOT9_FAR91868	NOT9	79
47676268	NOT9_FAR91868	NOT9	54
47676269	NOT9_FAR91868	NOT9	125
47676270	NOT9_FAR91868	NOT9	138
47676271	NOT9_FAR91868	NOT9	179
47676272	NOT9_FAR91868	NOT9	44
47676273	NOT9_FAR91868	NOT9	138
47676274	NOT9_FAR91868	NOT9	156
47676275	NOT9_FAR91868	NOT9	22
47676276	NOT9_FAR91868	NOT9	166
47676277	NOT9_FAR91868	NOT9	119
47676278	NOT9_FAR91868	NOT9	116
47676279	NOT9_FAR91868	NOT9	160
47676280	NOT9_FAR91868	NOT9	221
47676281	NOT9_FAR91868	NOT9	60
47676282	NOT9_FAR91868	NOT9	185
47676283	NOT9_FAR91868	NOT9	65
47676284	NOT9_FAR91868	NOT9	71
47676285	NOT9_FAR91868	NOT9	108
47676286	NOT9_FAR91868	NOT9	60
47676287	NOT9_FAR91868	NOT9	205
47676288	NOT9_FAR91868	NOT9	190
47676289	NOT9_FAR91868	NOT9	52
47676290	NOT9_FAR91868	NOT9	8
47676291	NOT9_FAR91868	NOT9	65
47676292	NOT9_FAR91868	NOT9	175
47676293	NOT9_FAR91868	NOT9	107
47676294	NOT9_FAR91868	NOT9	146
47676295	NOT9_FAR91868	NOT9	79
47676296	NOT9_FAR91868	NOT9	267
47676297	NOT9_FAR91868	NOT9	206
47676298	NOT9_FAR91868	NOT9	206
47676299	NOT9_FAR91868	NOT9	68
47676300	NOT9_FAR91868	NOT9	68
47676301	NOT9_FAR91868	NOT9	150
47676302	NOT9_FAR91868	NOT9	36
47676303	NOT9_FAR91868	NOT9	134
47676304	NOT9_FAR91868	NOT9	131
47676305	NOT9_FAR91868	NOT9	185
47676306	NOT9_FAR91868	NOT9	136
47676307	NOT9_FAR91868	NOT9	76
47676308	NOT9_FAR91868	NOT9	23
47676309	NOT9_FAR91868	NOT9	184
47676310	NOT9_FAR91868	NOT9	146
47676311	NOT9_FAR91868	NOT9	111
47676312	NOT9_FAR91868	NOT9	123
47676313	NOT9_FAR91868	NOT9	221
47676314	NOT9_FAR91868	NOT9	41
47676315	NOT9_FAR91868	NOT9	55
47676316	NOT9_FAR91868	NOT9	72
47676317	NOT9_FAR91868	NOT9	112
47676318	NOT9_FAR91868	NOT9	55
47676319	NOT9_FAR91868	NOT9	97
47676320	NOT9_FAR91868	NOT9	138
47676321	NOT9_FAR91868	NOT9	176
47676322	NOT9_FAR91868	NOT9	230
47676323	NOT9_FAR91868	NOT9	267
47676324	NOT9_FAR91868	NOT9	11
47676325	NOT9_FAR91868	NOT9	60
47676326	NOT9_FAR91868	NOT9	181
47676327	NOT9_FAR91868	NOT9	136
47676328	NOT9_FAR91868	NOT9	158
47676329	NOT9_FAR91868	NOT9	109
47676330	NOT9_FAR91868	NOT9	52
47676331	NOT9_FAR91868	NOT9	20
47676332	NOT9_FAR91868	NOT9	165
47676333	NOT9_FAR91868	NOT9	100
47676334	NOT9_FAR91868	NOT9	55
47676335	NOT9_FAR91868	NOT9	40
47676336	NOT9_FAR91868	NOT9	31
47676337	NOT9_FAR91868	NOT9	203
47676338	NOT9_FAR91868	NOT9	45
47676339	NOT9_FAR91868	NOT9	135
47676340	NOT9_FAR91868	NOT9	37
47676341	NOT9_FAR91868	NOT9	9
47676342	NOT9_FAR91868	NOT9	125
47676343	NOT9_FAR91868	NOT9	102
47676344	NOT9_FAR91868	NOT9	27
47676345	NOT9_FAR91868	NOT9	134
47676346	NOT9_FAR91868	NOT9	185
47676347	NOT9_FAR91868	NOT9	136
47676348	NOT9_FAR91868	NOT9	76
47676349	NOT9_FAR91868	NOT9	184
47676350	NOT9_FAR91868	NOT9	111
47676351	NOT9_FAR91868	NOT9	123
47676352	NOT9_FAR91868	NOT9	41
47676353	NOT9_FAR91868	NOT9	55
47676354	NOT9_FAR91868	NOT9	112
47676355	NOT9_FAR91868	NOT9	55
47676356	NOT9_FAR91868	NOT9	97
47676357	NOT9_FAR91868	NOT9	11
47676358	NOT9_FAR91868	NOT9	176
47676359	NOT9_FAR91868	NOT9	230
47676360	NOT9_FAR91868	NOT9	267
47676361	NOT9_FAR91868	NOT9	60
47676362	NOT9_FAR91868	NOT9	52
47676363	NOT9_FAR91868	NOT9	20
47676364	NOT9_FAR91868	NOT9	100
47676365	NOT9_FAR91868	NOT9	40
47676366	NOT9_FAR91868	NOT9	31
47676367	NOT9_FAR91868	NOT9	203
47676368	NOT9_FAR91868	NOT9	45
47676369	NOT9_FAR91868	NOT9	135
47676370	NOT9_FAR91868	NOT9	9
47676371	NOT9_FAR91868	NOT9	134
47676372	NOT9_FAR91868	NOT9	131
47676373	NOT9_FAR91868	NOT9	121
47676374	NOT9_FAR91868	NOT9	108
47676375	NOT9_FAR91868	NOT9	107
47676376	NOT9_FAR91868	NOT9	164
47676377	NOT9_FAR91868	NOT9	74
47676378	NOT9_FAR91868	NOT9	15
47676379	NOT9_FAR91868	NOT9	100
47676380	NOT9_FAR91868	NOT9	171
47676381	NOT9_FAR91868	NOT9	134
47676382	NOT9_FAR91868	NOT9	140
47676383	NOT9_FAR91868	NOT9	194
47676384	NOT9_FAR91868	NOT9	105
47676385	NOT9_FAR91868	NOT9	121
47676386	NOT9_FAR91868	NOT9	131
47676387	NOT9_FAR91868	NOT9	171
47676388	NOT9_FAR91868	NOT9	107
47676389	NOT9_FAR91868	NOT9	206
47676390	NOT9_FAR91868	NOT9	108
47676391	NOT9_FAR91868	NOT9	164
47676392	NOT9_FAR91868	NOT9	140
47676393	NOT9_FAR91868	NOT9	134
47676394	NOT9_FAR91868	NOT9	100
47676395	NOT9_FAR91868	NOT9	15
47676396	NOT9_FAR91868	NOT9	74
47676397	NOT9_FAR91868	NOT9	194
47676398	NOT9_FAR91868	NOT9	105
47676399	NOT9_FAR91868	NOT9	284
47676400	NOT9_FAR91868	NOT9	222
47676401	NOT9_FAR91868	NOT9	206
47676402	NOT9_FAR91868	NOT9	171
47676403	NOT9_FAR91868	NOT9	121
47676404	NOT9_FAR91868	NOT9	108
47676405	NOT9_FAR91868	NOT9	107
47676406	NOT9_FAR91868	NOT9	164
47676407	NOT9_FAR91868	NOT9	100
47676408	NOT9_FAR91868	NOT9	15
47676409	NOT9_FAR91868	NOT9	134
47676410	NOT9_FAR91868	NOT9	74
47676411	NOT9_FAR91868	NOT9	140
47676412	NOT9_FAR91868	NOT9	131
47676413	NOT9_FAR91868	NOT9	194
47676414	NOT9_FAR91868	NOT9	105
47676415	NOT9_FAR91868	NOT9	193
47676416	NOT9_FAR91868	NOT9	226
47676417	NOT9_FAR91868	NOT9	97
47676418	NOT9_FAR91868	NOT9	251
47676419	NOT9_FAR91868	NOT9	121
47676420	NOT9_FAR91868	NOT9	131
47676421	NOT9_FAR91868	NOT9	107
47676422	NOT9_FAR91868	NOT9	171
47676423	NOT9_FAR91868	NOT9	108
47676424	NOT9_FAR91868	NOT9	206
47676425	NOT9_FAR91868	NOT9	164
47676426	NOT9_FAR91868	NOT9	140
47676427	NOT9_FAR91868	NOT9	134
47676428	NOT9_FAR91868	NOT9	100
47676429	NOT9_FAR91868	NOT9	15
47676430	NOT9_FAR91868	NOT9	74
47676431	NOT9_FAR91868	NOT9	194
47676432	NOT9_FAR91868	NOT9	105
47676433	NOT9_FAR91868	NOT9	42
47676434	NOT9_FAR91868	NOT9	111
47676435	NOT9_FAR91868	NOT9	75
47676436	NOT9_FAR91868	NOT9	42
47676437	NOT9_FAR91868	NOT9	111
47676438	NOT9_FAR91868	NOT9	75
47676439	NOT9_FAR91868	NOT9	267
47676440	NOT9_FAR91868	NOT9	170
47676441	NOT9_FAR91868	NOT9	47
47676442	NOT9_FAR91868	NOT9	189
47676443	NOT9_FAR91868	NOT9	58
47676444	NOT9_FAR91868	NOT9	72
47676445	NOT9_FAR91868	NOT9	62
47676446	NOT9_FAR91868	NOT9	59
47676447	NOT9_FAR91868	NOT9	25
47676448	NOT9_FAR91868	NOT9	142
47676449	NOT9_FAR91868	NOT9	174
47676450	NOT9_FAR91868	NOT9	126
47676451	NOT9_FAR91868	NOT9	141
47676452	NOT9_FAR91868	NOT9	28
47676453	NOT9_FAR91868	NOT9	38
47676454	NOT9_FAR91868	NOT9	119
47676455	NOT9_FAR91868	NOT9	190
47676456	NOT9_FAR91868	NOT9	33
47676457	NOT9_FAR91868	NOT9	51
47676458	NOT9_FAR91868	NOT9	99
47676459	NOT9_FAR91868	NOT9	86
47676460	NOT9_FAR91868	NOT9	264
47676461	NOT9_FAR91868	NOT9	170
47676462	NOT9_FAR91868	NOT9	47
47676463	NOT9_FAR91868	NOT9	189
47676464	NOT9_FAR91868	NOT9	58
47676465	NOT9_FAR91868	NOT9	72
47676466	NOT9_FAR91868	NOT9	62
47676467	NOT9_FAR91868	NOT9	59
47676468	NOT9_FAR91868	NOT9	25
47676469	NOT9_FAR91868	NOT9	142
47676470	NOT9_FAR91868	NOT9	174
47676471	NOT9_FAR91868	NOT9	126
47676472	NOT9_FAR91868	NOT9	141
47676473	NOT9_FAR91868	NOT9	28
47676474	NOT9_FAR91868	NOT9	38
47676475	NOT9_FAR91868	NOT9	119
47676476	NOT9_FAR91868	NOT9	190
47676477	NOT9_FAR91868	NOT9	33
47676478	NOT9_FAR91868	NOT9	51
47676479	NOT9_FAR91868	NOT9	99
47676480	NOT9_FAR91868	NOT9	86
47676481	NOT9_FAR91868	NOT9	264
47676482	NOT9_FAR91868	NOT9	152
47676483	NOT9_FAR91868	NOT9	152
47676484	NOT9_FAR91868	NOT9	58
47676485	NOT9_FAR91868	NOT9	174
47676486	NOT9_FAR91868	NOT9	141
47676487	NOT9_FAR91868	NOT9	33
47676488	NOT9_FAR91868	NOT9	38
47676489	NOT9_FAR91868	NOT9	51
47676490	NOT9_FAR91868	NOT9	99
47676491	NOT9_FAR91868	NOT9	86
47676492	NOT9_FAR91868	NOT9	152
47676493	NOT9_FAR91868	NOT9	152
47676494	NOT9_FAR91868	NOT9	102
47676495	NOT9_FAR91868	NOT9	111
47676496	NOT9_FAR91868	NOT9	154
47676497	NOT9_FAR91868	NOT9	25
47676498	NOT9_FAR91868	NOT9	160
47676499	NOT9_FAR91868	NOT9	126
47676500	NOT9_FAR91868	NOT9	158
47676501	NOT9_FAR91868	NOT9	88
47676502	NOT9_FAR91868	NOT9	141
47676503	NOT9_FAR91868	NOT9	83
47676504	NOT9_FAR91868	NOT9	140
47676505	NOT9_FAR91868	NOT9	27
47676506	NOT9_FAR91868	NOT9	88
47676507	NOT9_FAR91868	NOT9	132
47676508	NOT9_FAR91868	NOT9	65
47676509	NOT9_FAR91868	NOT9	209
47676510	NOT9_FAR91868	NOT9	56
47676511	NOT9_FAR91868	NOT9	186
47676512	NOT9_FAR91868	NOT9	63
47676513	NOT9_FAR91868	NOT9	43
47676514	NOT9_FAR91868	NOT9	44
47676515	NOT9_FAR91868	NOT9	87
47676516	NOT9_FAR91868	NOT9	79
47676517	NOT9_FAR91868	NOT9	48
47676518	NOT9_FAR91868	NOT9	94
47676519	NOT9_FAR91868	NOT9	190
47676520	NOT9_FAR91868	NOT9	106
47676521	NOT9_FAR91868	NOT9	53
47676522	NOT9_FAR91868	NOT9	72
47676523	NOT9_FAR91868	NOT9	79
47676524	NOT9_FAR91868	NOT9	112
47676525	NOT9_FAR91868	NOT9	70
47676526	NOT9_FAR91868	NOT9	141
47676527	NOT9_FAR91868	NOT9	83
47676528	NOT9_FAR91868	NOT9	140
47676529	NOT9_FAR91868	NOT9	27
47676530	NOT9_FAR91868	NOT9	327
47676531	NOT9_FAR91868	NOT9	141
47676532	NOT9_FAR91868	NOT9	27
47676533	NOT9_FAR91868	NOT9	88
47676534	NOT9_FAR91868	NOT9	132
47676535	NOT9_FAR91868	NOT9	65
47676536	NOT9_FAR91868	NOT9	44
47676537	NOT9_FAR91868	NOT9	63
47676538	NOT9_FAR91868	NOT9	186
47676539	NOT9_FAR91868	NOT9	87
47676540	NOT9_FAR91868	NOT9	79
47676541	NOT9_FAR91868	NOT9	106
47676542	NOT9_FAR91868	NOT9	190
47676543	NOT9_FAR91868	NOT9	48
47676544	NOT9_FAR91868	NOT9	94
47676545	NOT9_FAR91868	NOT9	43
47676546	NOT9_FAR91868	NOT9	53
47676547	NOT9_FAR91868	NOT9	90
47676548	NOT9_FAR91868	NOT9	36
47676549	NOT9_FAR91868	NOT9	79
47676550	NOT9_FAR91868	NOT9	43
47676551	NOT9_FAR91868	NOT9	70
47676552	NOT9_FAR91868	NOT9	27
47676553	NOT9_FAR91868	NOT9	88
47676554	NOT9_FAR91868	NOT9	132
47676555	NOT9_FAR91868	NOT9	65
47676556	NOT9_FAR91868	NOT9	209
47676557	NOT9_FAR91868	NOT9	56
47676558	NOT9_FAR91868	NOT9	186
47676559	NOT9_FAR91868	NOT9	63
47676560	NOT9_FAR91868	NOT9	44
47676561	NOT9_FAR91868	NOT9	87
47676562	NOT9_FAR91868	NOT9	141
47676563	NOT9_FAR91868	NOT9	48
47676564	NOT9_FAR91868	NOT9	94
47676565	NOT9_FAR91868	NOT9	83
47676566	NOT9_FAR91868	NOT9	74
47676567	NOT9_FAR91868	NOT9	27
47676568	NOT9_FAR91868	NOT9	88
47676569	NOT9_FAR91868	NOT9	132
47676570	NOT9_FAR91868	NOT9	65
47676571	NOT9_FAR91868	NOT9	209
47676572	NOT9_FAR91868	NOT9	56
47676573	NOT9_FAR91868	NOT9	186
47676574	NOT9_FAR91868	NOT9	63
47676575	NOT9_FAR91868	NOT9	43
47676576	NOT9_FAR91868	NOT9	44
47676577	NOT9_FAR91868	NOT9	87
47676578	NOT9_FAR91868	NOT9	79
47676579	NOT9_FAR91868	NOT9	48
47676580	NOT9_FAR91868	NOT9	94
47676581	NOT9_FAR91868	NOT9	190
47676582	NOT9_FAR91868	NOT9	106
47676583	NOT9_FAR91868	NOT9	74
47676584	NOT9_FAR91868	NOT9	53
47676585	NOT9_FAR91868	NOT9	90
47676586	NOT9_FAR91868	NOT9	36
47676587	NOT9_FAR91868	NOT9	72
47676588	NOT9_FAR91868	NOT9	43
47676589	NOT9_FAR91868	NOT9	112
47676590	NOT9_FAR91868	NOT9	70
47676591	NOT9_FAR91868	NOT9	88
47676592	NOT9_FAR91868	NOT9	132
47676593	NOT9_FAR91868	NOT9	27
47676594	NOT9_FAR91868	NOT9	65
47676595	NOT9_FAR91868	NOT9	56
47676596	NOT9_FAR91868	NOT9	186
47676597	NOT9_FAR91868	NOT9	63
47676598	NOT9_FAR91868	NOT9	44
47676599	NOT9_FAR91868	NOT9	87
47676600	NOT9_FAR91868	NOT9	79
47676601	NOT9_FAR91868	NOT9	48
47676602	NOT9_FAR91868	NOT9	94
47676603	NOT9_FAR91868	NOT9	190
47676604	NOT9_FAR91868	NOT9	106
47676605	NOT9_FAR91868	NOT9	36
47676606	NOT9_FAR91868	NOT9	72
47676607	NOT9_FAR91868	NOT9	45
47676608	NOT9_FAR91868	NOT9	79
47676609	NOT9_FAR91868	NOT9	43
47676610	NOT9_FAR91868	NOT9	70
47676611	NOT9_FAR91868	NOT9	56
47676612	NOT9_FAR91868	NOT9	83
47676613	NOT9_FAR91868	NOT9	65
47676614	NOT9_FAR91868	NOT9	56
47676615	NOT9_FAR91868	NOT9	132
47676616	NOT9_FAR91868	NOT9	209
47676617	NOT9_FAR91868	NOT9	186
47676618	NOT9_FAR91868	NOT9	63
47676619	NOT9_FAR91868	NOT9	44
47676620	NOT9_FAR91868	NOT9	87
47676621	NOT9_FAR91868	NOT9	79
47676622	NOT9_FAR91868	NOT9	48
47676623	NOT9_FAR91868	NOT9	94
47676624	NOT9_FAR91868	NOT9	74
47676625	NOT9_FAR91868	NOT9	141
47676626	NOT9_FAR91868	NOT9	83
47676627	NOT9_FAR91868	NOT9	140
47676628	NOT9_FAR91868	NOT9	72
47676629	NOT9_FAR91868	NOT9	45
47676630	NOT9_FAR91868	NOT9	83
47676631	NOT9_FAR91868	NOT9	140
47676632	NOT9_FAR91868	NOT9	74
47676633	NOT9_FAR91868	NOT9	209
47676634	NOT9_FAR91868	NOT9	74
47676635	NOT9_FAR91868	NOT9	190
47676636	NOT9_FAR91868	NOT9	106
47676637	NOT9_FAR91868	NOT9	43
47676638	NOT9_FAR91868	NOT9	53
47676639	NOT9_FAR91868	NOT9	90
47676640	NOT9_FAR91868	NOT9	36
47676641	NOT9_FAR91868	NOT9	72
47676642	NOT9_FAR91868	NOT9	112
47676643	NOT9_FAR91868	NOT9	141
47676644	NOT9_FAR91868	NOT9	140
47676645	NOT9_FAR91868	NOT9	79
47676646	NOT9_FAR91868	NOT9	106
47676647	NOT9_FAR91868	NOT9	190
47676648	NOT9_FAR91868	NOT9	209
47676649	NOT9_FAR91868	NOT9	74
47676650	NOT9_FAR91868	NOT9	43
47676651	NOT9_FAR91868	NOT9	53
47676652	NOT9_FAR91868	NOT9	90
47676653	NOT9_FAR91868	NOT9	36
47676654	NOT9_FAR91868	NOT9	45
47676655	NOT9_FAR91868	NOT9	79
47676656	NOT9_FAR91868	NOT9	70
47676657	NOT9_FAR91868	NOT9	141
47676658	NOT9_FAR91868	NOT9	43
47676659	NOT9_FAR91868	NOT9	53
47676660	NOT9_FAR91868	NOT9	90
47676661	NOT9_FAR91868	NOT9	43
47676662	NOT9_FAR91868	NOT9	112
47676663	NOT9_FAR91868	NOT9	70
47676664	NOT9_FAR91868	NOT9	90
47676665	NOT9_FAR91868	NOT9	36
47676666	NOT9_FAR91868	NOT9	45
47676667	NOT9_FAR91868	NOT9	43
47676668	NOT9_FAR91868	NOT9	72
47676669	NOT9_FAR91868	NOT9	79
47676670	NOT9_FAR91868	NOT9	112
47676671	NOT9_FAR91868	NOT9	45
47676672	NOT9_FAR91868	NOT9	43
47676673	NOT9_FAR91868	NOT9	45
47676674	NOT9_FAR91868	NOT9	79
47676675	NOT9_FAR91868	NOT9	112
47676676	NOT9_FAR91868	NOT9	140
47676677	NOT9_FAR91868	NOT9	327
47676678	NOT9_FAR91868	NOT9	141
47676679	NOT9_FAR91868	NOT9	327
47676680	NOT9_FAR91868	NOT9	141
47676681	NOT9_FAR91868	NOT9	238
47676682	NOT9_FAR91868	NOT9	261
47676683	NOT9_FAR91868	NOT9	91
47676684	NOT9_FAR91868	NOT9	111
47676685	NOT9_FAR91868	NOT9	135
47676686	NOT9_FAR91868	NOT9	91
47676687	NOT9_FAR91868	NOT9	111
47676688	NOT9_FAR91868	NOT9	117
47676689	NOT9_FAR91868	NOT9	117
47676690	NOT9_FAR91868	NOT9	79
47676691	NOT9_FAR91868	NOT9	79
47676692	NOT9_FAR91868	NOT9	103
47676693	NOT9_FAR91868	NOT9	129
47676694	NOT9_FAR91868	NOT9	124
47676695	NOT9_FAR91868	NOT9	127
47676696	NOT9_FAR91868	NOT9	256
47676697	NOT9_FAR91868	NOT9	194
47676698	NOT9_FAR91868	NOT9	136
47676699	NOT9_FAR91868	NOT9	117
47676700	NOT9_FAR91868	NOT9	117
47676701	NOT9_FAR91868	NOT9	79
47676702	NOT9_FAR91868	NOT9	79
47676703	NOT9_FAR91868	NOT9	103
47676704	NOT9_FAR91868	NOT9	129
47676705	NOT9_FAR91868	NOT9	124
47676706	NOT9_FAR91868	NOT9	127
47676707	NOT9_FAR91868	NOT9	256
47676708	NOT9_FAR91868	NOT9	194
47676709	NOT9_FAR91868	NOT9	117
47676710	NOT9_FAR91868	NOT9	117
47676711	NOT9_FAR91868	NOT9	79
47676712	NOT9_FAR91868	NOT9	79
47676713	NOT9_FAR91868	NOT9	103
47676714	NOT9_FAR91868	NOT9	129
47676715	NOT9_FAR91868	NOT9	124
47676716	NOT9_FAR91868	NOT9	117
47676717	NOT9_FAR91868	NOT9	79
47676718	NOT9_FAR91868	NOT9	79
47676719	NOT9_FAR91868	NOT9	103
47676720	NOT9_FAR91868	NOT9	129
47676721	NOT9_FAR91868	NOT9	124
47676722	NOT9_FAR91868	NOT9	79
47676723	NOT9_FAR91868	NOT9	103
47676724	NOT9_FAR91868	NOT9	79
47676725	NOT9_FAR91868	NOT9	136
47676726	NOT9_FAR91868	NOT9	79
47676727	NOT9_FAR91868	NOT9	9
47676728	NOT9_FAR91868	NOT9	181
47676729	NOT9_FAR91868	NOT9	9
47676730	NOT9_FAR91868	NOT9	55
47676731	NOT9_FAR91868	NOT9	131
47676732	NOT9_FAR91868	NOT9	34
47676733	NOT9_FAR91868	NOT9	46
47676734	NOT9_FAR91868	NOT9	38
47676735	NOT9_FAR91868	NOT9	60
47676736	NOT9_FAR91868	NOT9	82
47676737	NOT9_FAR91868	NOT9	126
47676738	NOT9_FAR91868	NOT9	74
47676739	NOT9_FAR91868	NOT9	106
47676740	NOT9_FAR91868	NOT9	48
47676741	NOT9_FAR91868	NOT9	30
47676742	NOT9_FAR91868	NOT9	181
47676743	NOT9_FAR91868	NOT9	55
47676744	NOT9_FAR91868	NOT9	9
47676745	NOT9_FAR91868	NOT9	131
47676746	NOT9_FAR91868	NOT9	34
47676747	NOT9_FAR91868	NOT9	46
47676748	NOT9_FAR91868	NOT9	38
47676749	NOT9_FAR91868	NOT9	60
47676750	NOT9_FAR91868	NOT9	44
47676751	NOT9_FAR91868	NOT9	82
47676752	NOT9_FAR91868	NOT9	126
47676753	NOT9_FAR91868	NOT9	74
47676754	NOT9_FAR91868	NOT9	106
47676755	NOT9_FAR91868	NOT9	48
47676756	NOT9_FAR91868	NOT9	129
47676757	NOT9_FAR91868	NOT9	52
47676758	NOT9_FAR91868	NOT9	66
47676759	NOT9_FAR91868	NOT9	261
47676760	NOT9_FAR91868	NOT9	164
47676761	NOT9_FAR91868	NOT9	259
47676762	NOT9_FAR91868	NOT9	162
47676763	NOT9_FAR91868	NOT9	162
47676764	NOT9_FAR91868	NOT9	31
47676765	NOT9_FAR91868	NOT9	67
47676766	NOT9_FAR91868	NOT9	67
47676767	NOT9_FAR91868	NOT9	31
47676768	NOT9_FAR91868	NOT9	67
47676769	NOT9_FAR91868	NOT9	67
47676770	NOT9_FAR91868	NOT9	67
47676771	NOT9_FAR91868	NOT9	67
47676772	NOT9_FAR91868	NOT9	31
47676773	NOT9_FAR91868	NOT9	67
47676774	NOT9_FAR91868	NOT9	67
47676775	NOT9_FAR91868	NOT9	143
47676776	NOT9_FAR91868	NOT9	134
47676777	NOT9_FAR91868	NOT9	279
47676778	NOT9_FAR91868	NOT9	146
47676779	NOT9_FAR91868	NOT9	134
47676780	NOT9_FAR91868	NOT9	279
47676781	NOT9_FAR91868	NOT9	146
47676782	NOT9_FAR91868	NOT9	134
47676783	NOT9_FAR91868	NOT9	279
47676784	NOT9_FAR91868	NOT9	146
47676785	NOT9_FAR91868	NOT9	134
47676786	NOT9_FAR91868	NOT9	279
47676787	NOT9_FAR91868	NOT9	146
47676788	NOT9_FAR91868	NOT9	134
47676789	NOT9_FAR91868	NOT9	279
47676790	NOT9_FAR91868	NOT9	146
47676791	NOT9_FAR91868	NOT9	134
47676792	NOT9_FAR91868	NOT9	279
47676793	NOT9_FAR91868	NOT9	146
47676794	NOT9_FAR91868	NOT9	16
47676795	NOT9_FAR91868	NOT9	37
47676796	NOT9_FAR91868	NOT9	105
47676797	NOT9_FAR91868	NOT9	51
47676798	NOT9_FAR91868	NOT9	91
47676799	NOT9_FAR91868	NOT9	97
47676800	NOT9_FAR91868	NOT9	128
47676801	NOT9_FAR91868	NOT9	186
47676802	NOT9_FAR91868	NOT9	97
47676803	NOT9_FAR91868	NOT9	111
47676804	NOT9_FAR91868	NOT9	87
47676805	NOT9_FAR91868	NOT9	119
47676806	NOT9_FAR91868	NOT9	243
47676807	NOT9_FAR91868	NOT9	111
47676808	NOT9_FAR91868	NOT9	279
47676809	NOT9_FAR91868	NOT9	69
47676810	NOT9_FAR91868	NOT9	170
47676811	NOT9_FAR91868	NOT9	87
47676812	NOT9_FAR91868	NOT9	128
47676813	NOT9_FAR91868	NOT9	186
47676814	NOT9_FAR91868	NOT9	243
47676815	NOT9_FAR91868	NOT9	279
47676816	NOT9_FAR91868	NOT9	170
47676817	NOT9_FAR91868	NOT9	128
47676818	NOT9_FAR91868	NOT9	186
47676819	NOT9_FAR91868	NOT9	97
47676820	NOT9_FAR91868	NOT9	243
47676821	NOT9_FAR91868	NOT9	111
47676822	NOT9_FAR91868	NOT9	279
47676823	NOT9_FAR91868	NOT9	69
47676824	NOT9_FAR91868	NOT9	170
47676825	NOT9_FAR91868	NOT9	87
47676826	NOT9_FAR91868	NOT9	128
47676827	NOT9_FAR91868	NOT9	186
47676828	NOT9_FAR91868	NOT9	119
47676829	NOT9_FAR91868	NOT9	97
47676830	NOT9_FAR91868	NOT9	111
47676831	NOT9_FAR91868	NOT9	279
47676832	NOT9_FAR91868	NOT9	69
47676833	NOT9_FAR91868	NOT9	170
47676834	NOT9_FAR91868	NOT9	128
47676835	NOT9_FAR91868	NOT9	186
47676836	NOT9_FAR91868	NOT9	119
47676837	NOT9_FAR91868	NOT9	279
47676838	NOT9_FAR91868	NOT9	87
47676839	NOT9_FAR91868	NOT9	97
47676840	NOT9_FAR91868	NOT9	128
47676841	NOT9_FAR91868	NOT9	186
47676842	NOT9_FAR91868	NOT9	119
47676843	NOT9_FAR91868	NOT9	243
47676844	NOT9_FAR91868	NOT9	111
47676845	NOT9_FAR91868	NOT9	69
47676846	NOT9_FAR91868	NOT9	87
47676847	NOT9_FAR91868	NOT9	119
47676848	NOT9_FAR91868	NOT9	119
47676849	NOT9_FAR91868	NOT9	243
47676850	NOT9_FAR91868	NOT9	111
47676851	NOT9_FAR91868	NOT9	69
47676852	NOT9_FAR91868	NOT9	170
47676853	NOT9_FAR91868	NOT9	97
47676854	NOT9_FAR91868	NOT9	243
47676855	NOT9_FAR91868	NOT9	279
47676856	NOT9_FAR91868	NOT9	69
47676857	NOT9_FAR91868	NOT9	170
47676858	NOT9_FAR91868	NOT9	87
47676859	NOT9_FAR91868	NOT9	111
47676860	NOT9_FAR91868	NOT9	187
47676861	NOT9_FAR91868	NOT9	64
47676862	NOT9_FAR91868	NOT9	280
47676863	NOT9_FAR91868	NOT9	98
47676864	NOT9_FAR91868	NOT9	50
47676865	NOT9_FAR91868	NOT9	219
47676866	NOT9_FAR91868	NOT9	320
47676867	NOT9_FAR91868	NOT9	98
47676868	NOT9_FAR91868	NOT9	50
47676869	NOT9_FAR91868	NOT9	219
47676870	NOT9_FAR91868	NOT9	320
47676871	NOT9_FAR91868	NOT9	98
47676872	NOT9_FAR91868	NOT9	50
47676873	NOT9_FAR91868	NOT9	219
47676874	NOT9_FAR91868	NOT9	320
47676875	NOT9_FAR91868	NOT9	219
47676876	NOT9_FAR91868	NOT9	98
47676877	NOT9_FAR91868	NOT9	50
47676878	NOT9_FAR91868	NOT9	219
47676879	NOT9_FAR91868	NOT9	320
47676880	NOT9_FAR91868	NOT9	98
47676881	NOT9_FAR91868	NOT9	50
47676882	NOT9_FAR91868	NOT9	219
47676883	NOT9_FAR91868	NOT9	320
47676884	NOT9_FAR91868	NOT9	185
47676885	NOT9_FAR91868	NOT9	182
47676886	NOT9_FAR91868	NOT9	266
47676887	NOT9_FAR91868	NOT9	188
47676888	NOT9_FAR91868	NOT9	185
47676889	NOT9_FAR91868	NOT9	182
47676890	NOT9_FAR91868	NOT9	266
47676891	NOT9_FAR91868	NOT9	188
47676892	NOT9_FAR91868	NOT9	210
47676893	NOT9_FAR91868	NOT9	210
47676894	NOT9_FAR91868	NOT9	210
47676895	NOT9_FAR91868	NOT9	28
47676896	NOT9_FAR91868	NOT9	214
47676897	NOT9_FAR91868	NOT9	50
47676898	NOT9_FAR91868	NOT9	175
47676899	NOT9_FAR91868	NOT9	210
47676900	NOT9_FAR91868	NOT9	113
47676901	NOT9_FAR91868	NOT9	52
47676902	NOT9_FAR91868	NOT9	52
47676903	NOT9_FAR91868	NOT9	209
47676904	NOT9_FAR91868	NOT9	59
47676905	NOT9_FAR91868	NOT9	151
47676906	NOT9_FAR91868	NOT9	106
47676907	NOT9_FAR91868	NOT9	166
47676908	NOT9_FAR91868	NOT9	33
47676909	NOT9_FAR91868	NOT9	55
47676910	NOT9_FAR91868	NOT9	63
47676911	NOT9_FAR91868	NOT9	106
47676912	NOT9_FAR91868	NOT9	93
47676913	NOT9_FAR91868	NOT9	184
47676914	NOT9_FAR91868	NOT9	299
47676915	NOT9_FAR91868	NOT9	88
47676916	NOT9_FAR91868	NOT9	111
47676917	NOT9_FAR91868	NOT9	115
47676918	NOT9_FAR91868	NOT9	135
47676919	NOT9_FAR91868	NOT9	70
47676920	NOT9_FAR91868	NOT9	113
47676921	NOT9_FAR91868	NOT9	50
47676922	NOT9_FAR91868	NOT9	214
47676923	NOT9_FAR91868	NOT9	210
47676924	NOT9_FAR91868	NOT9	175
47676925	NOT9_FAR91868	NOT9	28
47676926	NOT9_FAR91868	NOT9	52
47676927	NOT9_FAR91868	NOT9	52
47676928	NOT9_FAR91868	NOT9	209
47676929	NOT9_FAR91868	NOT9	59
47676930	NOT9_FAR91868	NOT9	151
47676931	NOT9_FAR91868	NOT9	106
47676932	NOT9_FAR91868	NOT9	166
47676933	NOT9_FAR91868	NOT9	33
47676934	NOT9_FAR91868	NOT9	55
47676935	NOT9_FAR91868	NOT9	63
47676936	NOT9_FAR91868	NOT9	106
47676937	NOT9_FAR91868	NOT9	93
47676938	NOT9_FAR91868	NOT9	184
47676939	NOT9_FAR91868	NOT9	299
47676940	NOT9_FAR91868	NOT9	88
47676941	NOT9_FAR91868	NOT9	111
47676942	NOT9_FAR91868	NOT9	115
47676943	NOT9_FAR91868	NOT9	135
47676944	NOT9_FAR91868	NOT9	70
47676945	NOT9_FAR91868	NOT9	113
47676946	NOT9_FAR91868	NOT9	50
47676947	NOT9_FAR91868	NOT9	214
47676948	NOT9_FAR91868	NOT9	210
47676949	NOT9_FAR91868	NOT9	175
47676950	NOT9_FAR91868	NOT9	28
47676951	NOT9_FAR91868	NOT9	52
47676952	NOT9_FAR91868	NOT9	52
47676953	NOT9_FAR91868	NOT9	209
47676954	NOT9_FAR91868	NOT9	59
47676955	NOT9_FAR91868	NOT9	151
47676956	NOT9_FAR91868	NOT9	106
47676957	NOT9_FAR91868	NOT9	166
47676958	NOT9_FAR91868	NOT9	33
47676959	NOT9_FAR91868	NOT9	55
47676960	NOT9_FAR91868	NOT9	63
47676961	NOT9_FAR91868	NOT9	106
47676962	NOT9_FAR91868	NOT9	93
47676963	NOT9_FAR91868	NOT9	184
47676964	NOT9_FAR91868	NOT9	299
47676965	NOT9_FAR91868	NOT9	88
47676966	NOT9_FAR91868	NOT9	111
47676967	NOT9_FAR91868	NOT9	115
47676968	NOT9_FAR91868	NOT9	135
47676969	NOT9_FAR91868	NOT9	70
47676970	NOT9_FAR91868	NOT9	163
47676971	NOT9_FAR91868	NOT9	127
47676972	NOT9_FAR91868	NOT9	257
47676973	NOT9_FAR91868	NOT9	115
47676974	NOT9_FAR91868	NOT9	63
47676975	NOT9_FAR91868	NOT9	12
47676976	NOT9_FAR91868	NOT9	133
47676977	NOT9_FAR91868	NOT9	297
47676978	NOT9_FAR91868	NOT9	42
47676979	NOT9_FAR91868	NOT9	175
47676980	NOT9_FAR91868	NOT9	165
47676981	NOT9_FAR91868	NOT9	56
47676982	NOT9_FAR91868	NOT9	218
47676983	NOT9_FAR91868	NOT9	123
47676984	NOT9_FAR91868	NOT9	133
47676985	NOT9_FAR91868	NOT9	82
47676986	NOT9_FAR91868	NOT9	35
47676987	NOT9_FAR91868	NOT9	51
47676988	NOT9_FAR91868	NOT9	70
47676989	NOT9_FAR91868	NOT9	164
47676990	NOT9_FAR91868	NOT9	158
47676991	NOT9_FAR91868	NOT9	180
47676992	NOT9_FAR91868	NOT9	240
47676993	NOT9_FAR91868	NOT9	160
47676994	NOT9_FAR91868	NOT9	116
47676995	NOT9_FAR91868	NOT9	61
47676996	NOT9_FAR91868	NOT9	58
47676997	NOT9_FAR91868	NOT9	189
47676998	NOT9_FAR91868	NOT9	180
47676999	NOT9_FAR91868	NOT9	91
47677000	NOT9_FAR91868	NOT9	183
47677001	NOT9_FAR91868	NOT9	154
47677002	NOT9_FAR91868	NOT9	204
47677003	NOT9_FAR91868	NOT9	141
47677004	NOT9_FAR91868	NOT9	190
47677005	NOT9_FAR91868	NOT9	117
47677006	NOT9_FAR91868	NOT9	132
47677007	NOT9_FAR91868	NOT9	80
47677008	NOT9_FAR91868	NOT9	182
47677009	NOT9_FAR91868	NOT9	180
47677010	NOT9_FAR91868	NOT9	225
47677011	NOT9_FAR91868	NOT9	193
47677012	NOT9_FAR91868	NOT9	244
47677013	NOT9_FAR91868	NOT9	9
47677014	NOT9_FAR91868	NOT9	32
47677015	NOT9_FAR91868	NOT9	45
47677016	NOT9_FAR91868	NOT9	173
47677017	NOT9_FAR91868	NOT9	102
47677018	NOT9_FAR91868	NOT9	124
47677019	NOT9_FAR91868	NOT9	64
47677020	NOT9_FAR91868	NOT9	167
47677021	NOT9_FAR91868	NOT9	77
47677022	NOT9_FAR91868	NOT9	133
47677023	NOT9_FAR91868	NOT9	42
47677024	NOT9_FAR91868	NOT9	297
47677025	NOT9_FAR91868	NOT9	175
47677026	NOT9_FAR91868	NOT9	165
47677027	NOT9_FAR91868	NOT9	56
47677028	NOT9_FAR91868	NOT9	218
47677029	NOT9_FAR91868	NOT9	123
47677030	NOT9_FAR91868	NOT9	133
47677031	NOT9_FAR91868	NOT9	82
47677032	NOT9_FAR91868	NOT9	35
47677033	NOT9_FAR91868	NOT9	51
47677034	NOT9_FAR91868	NOT9	70
47677035	NOT9_FAR91868	NOT9	164
47677036	NOT9_FAR91868	NOT9	158
47677037	NOT9_FAR91868	NOT9	180
47677038	NOT9_FAR91868	NOT9	240
47677039	NOT9_FAR91868	NOT9	160
47677040	NOT9_FAR91868	NOT9	116
47677041	NOT9_FAR91868	NOT9	61
47677042	NOT9_FAR91868	NOT9	58
47677043	NOT9_FAR91868	NOT9	189
47677044	NOT9_FAR91868	NOT9	180
47677045	NOT9_FAR91868	NOT9	91
47677046	NOT9_FAR91868	NOT9	183
47677047	NOT9_FAR91868	NOT9	154
47677048	NOT9_FAR91868	NOT9	204
47677049	NOT9_FAR91868	NOT9	141
47677050	NOT9_FAR91868	NOT9	190
47677051	NOT9_FAR91868	NOT9	117
47677052	NOT9_FAR91868	NOT9	132
47677053	NOT9_FAR91868	NOT9	80
47677054	NOT9_FAR91868	NOT9	182
47677055	NOT9_FAR91868	NOT9	180
47677056	NOT9_FAR91868	NOT9	225
47677057	NOT9_FAR91868	NOT9	193
47677058	NOT9_FAR91868	NOT9	244
47677059	NOT9_FAR91868	NOT9	9
47677060	NOT9_FAR91868	NOT9	32
47677061	NOT9_FAR91868	NOT9	45
47677062	NOT9_FAR91868	NOT9	173
47677063	NOT9_FAR91868	NOT9	102
47677064	NOT9_FAR91868	NOT9	124
47677065	NOT9_FAR91868	NOT9	64
47677066	NOT9_FAR91868	NOT9	167
47677067	NOT9_FAR91868	NOT9	77
47677068	NOT9_FAR91868	NOT9	165
47677069	NOT9_FAR91868	NOT9	133
47677070	NOT9_FAR91868	NOT9	42
47677071	NOT9_FAR91868	NOT9	297
47677072	NOT9_FAR91868	NOT9	175
47677073	NOT9_FAR91868	NOT9	56
47677074	NOT9_FAR91868	NOT9	218
47677075	NOT9_FAR91868	NOT9	123
47677076	NOT9_FAR91868	NOT9	133
47677077	NOT9_FAR91868	NOT9	82
47677078	NOT9_FAR91868	NOT9	35
47677079	NOT9_FAR91868	NOT9	51
47677080	NOT9_FAR91868	NOT9	70
47677081	NOT9_FAR91868	NOT9	164
47677082	NOT9_FAR91868	NOT9	158
47677083	NOT9_FAR91868	NOT9	180
47677084	NOT9_FAR91868	NOT9	240
47677085	NOT9_FAR91868	NOT9	160
47677086	NOT9_FAR91868	NOT9	116
47677087	NOT9_FAR91868	NOT9	61
47677088	NOT9_FAR91868	NOT9	58
47677089	NOT9_FAR91868	NOT9	189
47677090	NOT9_FAR91868	NOT9	180
47677091	NOT9_FAR91868	NOT9	91
47677092	NOT9_FAR91868	NOT9	183
47677093	NOT9_FAR91868	NOT9	154
47677094	NOT9_FAR91868	NOT9	204
47677095	NOT9_FAR91868	NOT9	141
47677096	NOT9_FAR91868	NOT9	190
47677097	NOT9_FAR91868	NOT9	117
47677098	NOT9_FAR91868	NOT9	80
47677099	NOT9_FAR91868	NOT9	182
47677100	NOT9_FAR91868	NOT9	225
47677101	NOT9_FAR91868	NOT9	9
47677102	NOT9_FAR91868	NOT9	58
47677103	NOT9_FAR91868	NOT9	81
47677104	NOT9_FAR91868	NOT9	95
47677105	NOT9_FAR91868	NOT9	115
47677106	NOT9_FAR91868	NOT9	90
47677107	NOT9_FAR91868	NOT9	112
47677108	NOT9_FAR91868	NOT9	35
47677109	NOT9_FAR91868	NOT9	32
47677110	NOT9_FAR91868	NOT9	81
47677111	NOT9_FAR91868	NOT9	207
47677112	NOT9_FAR91868	NOT9	95
47677113	NOT9_FAR91868	NOT9	115
47677114	NOT9_FAR91868	NOT9	14
47677115	NOT9_FAR91868	NOT9	90
47677116	NOT9_FAR91868	NOT9	60
47677117	NOT9_FAR91868	NOT9	112
47677118	NOT9_FAR91868	NOT9	41
47677119	NOT9_FAR91868	NOT9	32
47677120	NOT9_FAR91868	NOT9	35
47677121	NOT9_FAR91868	NOT9	32
47677122	NOT9_FAR91868	NOT9	60
47677123	NOT9_FAR91868	NOT9	183
47677124	NOT9_FAR91868	NOT9	174
47677125	NOT9_FAR91868	NOT9	246
47677126	NOT9_FAR91868	NOT9	122
47677127	NOT9_FAR91868	NOT9	40
47677128	NOT9_FAR91868	NOT9	51
47677129	NOT9_FAR91868	NOT9	54
47677130	NOT9_FAR91868	NOT9	117
47677131	NOT9_FAR91868	NOT9	164
47677132	NOT9_FAR91868	NOT9	197
47677133	NOT9_FAR91868	NOT9	64
47677134	NOT9_FAR91868	NOT9	7
47677135	NOT9_FAR91868	NOT9	66
47677136	NOT9_FAR91868	NOT9	99
47677137	NOT9_FAR91868	NOT9	55
47677138	NOT9_FAR91868	NOT9	31
47677139	NOT9_FAR91868	NOT9	33
47677140	NOT9_FAR91868	NOT9	123
47677141	NOT9_FAR91868	NOT9	69
47677142	NOT9_FAR91868	NOT9	27
47677143	NOT9_FAR91868	NOT9	147
47677144	NOT9_FAR91868	NOT9	132
47677145	NOT9_FAR91868	NOT9	28
47677146	NOT9_FAR91868	NOT9	163
47677147	NOT9_FAR91868	NOT9	168
47677148	NOT9_FAR91868	NOT9	48
47677149	NOT9_FAR91868	NOT9	111
47677150	NOT9_FAR91868	NOT9	177
47677151	NOT9_FAR91868	NOT9	155
47677152	NOT9_FAR91868	NOT9	27
47677153	NOT9_FAR91868	NOT9	284
47677154	NOT9_FAR91868	NOT9	73
47677155	NOT9_FAR91868	NOT9	36
47677156	NOT9_FAR91868	NOT9	51
47677157	NOT9_FAR91868	NOT9	131
47677158	NOT9_FAR91868	NOT9	65
47677159	NOT9_FAR91868	NOT9	104
47677160	NOT9_FAR91868	NOT9	58
47677161	NOT9_FAR91868	NOT9	149
47677162	NOT9_FAR91868	NOT9	79
47677163	NOT9_FAR91868	NOT9	163
47677164	NOT9_FAR91868	NOT9	216
47677165	NOT9_FAR91868	NOT9	8
47677166	NOT9_FAR91868	NOT9	106
47677167	NOT9_FAR91868	NOT9	166
47677168	NOT9_FAR91868	NOT9	147
47677169	NOT9_FAR91868	NOT9	39
47677170	NOT9_FAR91868	NOT9	31
47677171	NOT9_FAR91868	NOT9	76
47677172	NOT9_FAR91868	NOT9	39
47677173	NOT9_FAR91868	NOT9	34
47677174	NOT9_FAR91868	NOT9	75
47677175	NOT9_FAR91868	NOT9	59
47677176	NOT9_FAR91868	NOT9	54
47677177	NOT9_FAR91868	NOT9	178
47677178	NOT9_FAR91868	NOT9	93
47677179	NOT9_FAR91868	NOT9	32
47677180	NOT9_FAR91868	NOT9	68
47677181	NOT9_FAR91868	NOT9	37
47677182	NOT9_FAR91868	NOT9	211
47677183	NOT9_FAR91868	NOT9	51
47677184	NOT9_FAR91868	NOT9	222
47677185	NOT9_FAR91868	NOT9	70
47677186	NOT9_FAR91868	NOT9	130
47677187	NOT9_FAR91868	NOT9	93
47677188	NOT9_FAR91868	NOT9	85
47677189	NOT9_FAR91868	NOT9	79
47677190	NOT9_FAR91868	NOT9	69
47677191	NOT9_FAR91868	NOT9	26
47677192	NOT9_FAR91868	NOT9	121
47677193	NOT9_FAR91868	NOT9	89
47677194	NOT9_FAR91868	NOT9	56
47677195	NOT9_FAR91868	NOT9	27
47677196	NOT9_FAR91868	NOT9	15
47677197	NOT9_FAR91868	NOT9	40
47677198	NOT9_FAR91868	NOT9	98
47677199	NOT9_FAR91868	NOT9	35
47677200	NOT9_FAR91868	NOT9	32
47677201	NOT9_FAR91868	NOT9	15
47677202	NOT9_FAR91868	NOT9	76
47677203	NOT9_FAR91868	NOT9	78
47677204	NOT9_FAR91868	NOT9	141
47677205	NOT9_FAR91868	NOT9	288
47677206	NOT9_FAR91868	NOT9	210
47677207	NOT9_FAR91868	NOT9	51
47677208	NOT9_FAR91868	NOT9	40
47677209	NOT9_FAR91868	NOT9	54
47677210	NOT9_FAR91868	NOT9	117
47677211	NOT9_FAR91868	NOT9	164
47677212	NOT9_FAR91868	NOT9	197
47677213	NOT9_FAR91868	NOT9	64
47677214	NOT9_FAR91868	NOT9	7
47677215	NOT9_FAR91868	NOT9	66
47677216	NOT9_FAR91868	NOT9	99
47677217	NOT9_FAR91868	NOT9	55
47677218	NOT9_FAR91868	NOT9	31
47677219	NOT9_FAR91868	NOT9	33
47677220	NOT9_FAR91868	NOT9	123
47677221	NOT9_FAR91868	NOT9	69
47677222	NOT9_FAR91868	NOT9	27
47677223	NOT9_FAR91868	NOT9	147
47677224	NOT9_FAR91868	NOT9	132
47677225	NOT9_FAR91868	NOT9	28
47677226	NOT9_FAR91868	NOT9	163
47677227	NOT9_FAR91868	NOT9	168
47677228	NOT9_FAR91868	NOT9	48
47677229	NOT9_FAR91868	NOT9	111
47677230	NOT9_FAR91868	NOT9	177
47677231	NOT9_FAR91868	NOT9	155
47677232	NOT9_FAR91868	NOT9	27
47677233	NOT9_FAR91868	NOT9	284
47677234	NOT9_FAR91868	NOT9	73
47677235	NOT9_FAR91868	NOT9	36
47677236	NOT9_FAR91868	NOT9	51
47677237	NOT9_FAR91868	NOT9	131
47677238	NOT9_FAR91868	NOT9	65
47677239	NOT9_FAR91868	NOT9	104
47677240	NOT9_FAR91868	NOT9	58
47677241	NOT9_FAR91868	NOT9	149
47677242	NOT9_FAR91868	NOT9	79
47677243	NOT9_FAR91868	NOT9	163
47677244	NOT9_FAR91868	NOT9	216
47677245	NOT9_FAR91868	NOT9	8
47677246	NOT9_FAR91868	NOT9	106
47677247	NOT9_FAR91868	NOT9	166
47677248	NOT9_FAR91868	NOT9	147
47677249	NOT9_FAR91868	NOT9	39
47677250	NOT9_FAR91868	NOT9	31
47677251	NOT9_FAR91868	NOT9	76
47677252	NOT9_FAR91868	NOT9	39
47677253	NOT9_FAR91868	NOT9	34
47677254	NOT9_FAR91868	NOT9	75
47677255	NOT9_FAR91868	NOT9	59
47677256	NOT9_FAR91868	NOT9	54
47677257	NOT9_FAR91868	NOT9	178
47677258	NOT9_FAR91868	NOT9	93
47677259	NOT9_FAR91868	NOT9	37
47677260	NOT9_FAR91868	NOT9	68
47677261	NOT9_FAR91868	NOT9	32
47677262	NOT9_FAR91868	NOT9	51
47677263	NOT9_FAR91868	NOT9	222
47677264	NOT9_FAR91868	NOT9	70
47677265	NOT9_FAR91868	NOT9	130
47677266	NOT9_FAR91868	NOT9	85
47677267	NOT9_FAR91868	NOT9	79
47677268	NOT9_FAR91868	NOT9	69
47677269	NOT9_FAR91868	NOT9	26
47677270	NOT9_FAR91868	NOT9	121
47677271	NOT9_FAR91868	NOT9	89
47677272	NOT9_FAR91868	NOT9	27
47677273	NOT9_FAR91868	NOT9	15
47677274	NOT9_FAR91868	NOT9	40
47677275	NOT9_FAR91868	NOT9	98
47677276	NOT9_FAR91868	NOT9	35
47677277	NOT9_FAR91868	NOT9	32
47677278	NOT9_FAR91868	NOT9	15
47677279	NOT9_FAR91868	NOT9	76
47677280	NOT9_FAR91868	NOT9	78
47677281	NOT9_FAR91868	NOT9	54
47677282	NOT9_FAR91868	NOT9	141
47677283	NOT9_FAR91868	NOT9	86
47677284	NOT9_FAR91868	NOT9	166
47677285	NOT9_FAR91868	NOT9	28
47677286	NOT9_FAR91868	NOT9	166
47677287	NOT9_FAR91868	NOT9	28
47677288	NOT9_FAR91868	NOT9	86
47677289	NOT9_FAR91868	NOT9	28
47677290	NOT9_FAR91868	NOT9	166
47677291	NOT9_FAR91868	NOT9	166
47677292	NOT9_FAR91868	NOT9	28
47677293	NOT9_FAR91868	NOT9	176
47677294	NOT9_FAR91868	NOT9	67
47677295	NOT9_FAR91868	NOT9	22
47677296	NOT9_FAR91868	NOT9	138
47677297	NOT9_FAR91868	NOT9	68
47677298	NOT9_FAR91868	NOT9	119
47677299	NOT9_FAR91868	NOT9	76
47677300	NOT9_FAR91868	NOT9	63
47677301	NOT9_FAR91868	NOT9	75
47677302	NOT9_FAR91868	NOT9	35
47677303	NOT9_FAR91868	NOT9	22
47677304	NOT9_FAR91868	NOT9	138
47677305	NOT9_FAR91868	NOT9	133
47677306	NOT9_FAR91868	NOT9	21
47677307	NOT9_FAR91868	NOT9	272
47677308	NOT9_FAR91868	NOT9	155
47677309	NOT9_FAR91868	NOT9	98
47677310	NOT9_FAR91868	NOT9	110
47677311	NOT9_FAR91868	NOT9	133
47677312	NOT9_FAR91868	NOT9	88
47677313	NOT9_FAR91868	NOT9	56
47677314	NOT9_FAR91868	NOT9	178
47677315	NOT9_FAR91868	NOT9	9
47677316	NOT9_FAR91868	NOT9	44
47677317	NOT9_FAR91868	NOT9	122
47677318	NOT9_FAR91868	NOT9	74
47677319	NOT9_FAR91868	NOT9	117
47677320	NOT9_FAR91868	NOT9	111
47677321	NOT9_FAR91868	NOT9	82
47677322	NOT9_FAR91868	NOT9	178
47677323	NOT9_FAR91868	NOT9	9
47677324	NOT9_FAR91868	NOT9	155
47677325	NOT9_FAR91868	NOT9	98
47677326	NOT9_FAR91868	NOT9	110
47677327	NOT9_FAR91868	NOT9	56
47677328	NOT9_FAR91868	NOT9	155
47677329	NOT9_FAR91868	NOT9	110
47677330	NOT9_FAR91868	NOT9	56
47677331	NOT9_FAR91868	NOT9	155
47677332	NOT9_FAR91868	NOT9	110
47677333	NOT9_FAR91868	NOT9	56
47677334	NOT9_FAR91868	NOT9	155
47677335	NOT9_FAR91868	NOT9	110
47677336	NOT9_FAR91868	NOT9	56
47677337	NOT9_FAR91868	NOT9	110
47677338	NOT9_FAR91868	NOT9	56
47677339	NOT9_FAR91868	NOT9	194
47677340	NOT9_FAR91868	NOT9	59
47677341	NOT9_FAR91868	NOT9	49
47677342	NOT9_FAR91868	NOT9	73
47677343	NOT9_FAR91868	NOT9	126
47677344	NOT9_FAR91868	NOT9	120
47677345	NOT9_FAR91868	NOT9	194
47677346	NOT9_FAR91868	NOT9	59
47677347	NOT9_FAR91868	NOT9	49
47677348	NOT9_FAR91868	NOT9	73
47677349	NOT9_FAR91868	NOT9	126
47677350	NOT9_FAR91868	NOT9	120
47677351	NOT9_FAR91868	NOT9	194
47677352	NOT9_FAR91868	NOT9	59
47677353	NOT9_FAR91868	NOT9	49
47677354	NOT9_FAR91868	NOT9	73
47677355	NOT9_FAR91868	NOT9	126
47677356	NOT9_FAR91868	NOT9	120
47677357	NOT9_FAR91868	NOT9	194
47677358	NOT9_FAR91868	NOT9	59
47677359	NOT9_FAR91868	NOT9	49
47677360	NOT9_FAR91868	NOT9	73
47677361	NOT9_FAR91868	NOT9	126
47677362	NOT9_FAR91868	NOT9	120
47677363	NOT9_FAR91868	NOT9	194
47677364	NOT9_FAR91868	NOT9	59
47677365	NOT9_FAR91868	NOT9	49
47677366	NOT9_FAR91868	NOT9	73
47677367	NOT9_FAR91868	NOT9	126
47677368	NOT9_FAR91868	NOT9	120
47677369	NOT9_FAR91868	NOT9	135
47677370	NOT9_FAR91868	NOT9	161
47677371	NOT9_FAR91868	NOT9	127
47677372	NOT9_FAR91868	NOT9	41
47677373	NOT9_FAR91868	NOT9	142
47677374	NOT9_FAR91868	NOT9	102
47677375	NOT9_FAR91868	NOT9	168
47677376	NOT9_FAR91868	NOT9	273
47677377	NOT9_FAR91868	NOT9	148
47677378	NOT9_FAR91868	NOT9	93
47677379	NOT9_FAR91868	NOT9	245
47677380	NOT9_FAR91868	NOT9	121
47677381	NOT9_FAR91868	NOT9	132
47677382	NOT9_FAR91868	NOT9	73
47677383	NOT9_FAR91868	NOT9	64
47677384	NOT9_FAR91868	NOT9	246
47677385	NOT9_FAR91868	NOT9	177
47677386	NOT9_FAR91868	NOT9	157
47677387	NOT9_FAR91868	NOT9	110
47677388	NOT9_FAR91868	NOT9	47
47677389	NOT9_FAR91868	NOT9	78
47677390	NOT9_FAR91868	NOT9	76
47677391	NOT9_FAR91868	NOT9	154
47677392	NOT9_FAR91868	NOT9	154
47677393	NOT9_FAR91868	NOT9	312
47677394	NOT9_FAR91868	NOT9	54
47677395	NOT9_FAR91868	NOT9	44
47677396	NOT9_FAR91868	NOT9	228
47677397	NOT9_FAR91868	NOT9	75
47677398	NOT9_FAR91868	NOT9	52
47677399	NOT9_FAR91868	NOT9	98
47677400	NOT9_FAR91868	NOT9	130
47677401	NOT9_FAR91868	NOT9	155
47677402	NOT9_FAR91868	NOT9	163
47677403	NOT9_FAR91868	NOT9	95
47677404	NOT9_FAR91868	NOT9	194
47677405	NOT9_FAR91868	NOT9	128
47677406	NOT9_FAR91868	NOT9	85
47677407	NOT9_FAR91868	NOT9	273
47677408	NOT9_FAR91868	NOT9	148
47677409	NOT9_FAR91868	NOT9	152
47677410	NOT9_FAR91868	NOT9	49
47677411	NOT9_FAR91868	NOT9	155
47677412	NOT9_FAR91868	NOT9	159
47677413	NOT9_FAR91868	NOT9	63
47677414	NOT9_FAR91868	NOT9	74
47677415	NOT9_FAR91868	NOT9	31
47677416	NOT9_FAR91868	NOT9	89
47677417	NOT9_FAR91868	NOT9	100
47677418	NOT9_FAR91868	NOT9	54
47677419	NOT9_FAR91868	NOT9	91
47677420	NOT9_FAR91868	NOT9	174
47677421	NOT9_FAR91868	NOT9	73
47677422	NOT9_FAR91868	NOT9	156
47677423	NOT9_FAR91868	NOT9	127
47677424	NOT9_FAR91868	NOT9	62
47677425	NOT9_FAR91868	NOT9	117
47677426	NOT9_FAR91868	NOT9	130
47677427	NOT9_FAR91868	NOT9	142
47677428	NOT9_FAR91868	NOT9	38
47677429	NOT9_FAR91868	NOT9	120
47677430	NOT9_FAR91868	NOT9	111
47677431	NOT9_FAR91868	NOT9	87
47677432	NOT9_FAR91868	NOT9	186
47677433	NOT9_FAR91868	NOT9	154
47677434	NOT9_FAR91868	NOT9	152
47677435	NOT9_FAR91868	NOT9	158
47677436	NOT9_FAR91868	NOT9	119
47677437	NOT9_FAR91868	NOT9	120
47677438	NOT9_FAR91868	NOT9	150
47677439	NOT9_FAR91868	NOT9	192
47677440	NOT9_FAR91868	NOT9	109
47677441	NOT9_FAR91868	NOT9	49
47677442	NOT9_FAR91868	NOT9	145
47677443	NOT9_FAR91868	NOT9	94
47677444	NOT9_FAR91868	NOT9	117
47677445	NOT9_FAR91868	NOT9	122
47677446	NOT9_FAR91868	NOT9	56
47677447	NOT9_FAR91868	NOT9	185
47677448	NOT9_FAR91868	NOT9	55
47677449	NOT9_FAR91868	NOT9	44
47677450	NOT9_FAR91868	NOT9	99
47677451	NOT9_FAR91868	NOT9	46
47677452	NOT9_FAR91868	NOT9	282
47677453	NOT9_FAR91868	NOT9	191
47677454	NOT9_FAR91868	NOT9	106
47677455	NOT9_FAR91868	NOT9	121
47677456	NOT9_FAR91868	NOT9	87
47677457	NOT9_FAR91868	NOT9	63
47677458	NOT9_FAR91868	NOT9	142
47677459	NOT9_FAR91868	NOT9	91
47677460	NOT9_FAR91868	NOT9	55
47677461	NOT9_FAR91868	NOT9	191
47677462	NOT9_FAR91868	NOT9	106
47677463	NOT9_FAR91868	NOT9	63
47677464	NOT9_FAR91868	NOT9	44
47677465	NOT9_FAR91868	NOT9	282
47677466	NOT9_FAR91868	NOT9	55
47677467	NOT9_FAR91868	NOT9	46
47677468	NOT9_FAR91868	NOT9	99
47677469	NOT9_FAR91868	NOT9	191
47677470	NOT9_FAR91868	NOT9	106
47677471	NOT9_FAR91868	NOT9	121
47677472	NOT9_FAR91868	NOT9	87
47677473	NOT9_FAR91868	NOT9	63
47677474	NOT9_FAR91868	NOT9	142
47677475	NOT9_FAR91868	NOT9	91
47677476	NOT9_FAR91868	NOT9	55
47677477	NOT9_FAR91868	NOT9	191
47677478	NOT9_FAR91868	NOT9	55
47677479	NOT9_FAR91868	NOT9	44
47677480	NOT9_FAR91868	NOT9	99
47677481	NOT9_FAR91868	NOT9	46
47677482	NOT9_FAR91868	NOT9	282
47677483	NOT9_FAR91868	NOT9	191
47677484	NOT9_FAR91868	NOT9	106
47677485	NOT9_FAR91868	NOT9	121
47677486	NOT9_FAR91868	NOT9	87
47677487	NOT9_FAR91868	NOT9	63
47677488	NOT9_FAR91868	NOT9	142
47677489	NOT9_FAR91868	NOT9	91
47677490	NOT9_FAR91868	NOT9	55
47677491	NOT9_FAR91868	NOT9	77
47677492	NOT9_FAR91868	NOT9	160
47677493	NOT9_FAR91868	NOT9	168
47677494	NOT9_FAR91868	NOT9	136
47677495	NOT9_FAR91868	NOT9	81
47677496	NOT9_FAR91868	NOT9	51
47677497	NOT9_FAR91868	NOT9	128
47677498	NOT9_FAR91868	NOT9	260
47677499	NOT9_FAR91868	NOT9	42
47677500	NOT9_FAR91868	NOT9	225
47677501	NOT9_FAR91868	NOT9	185
47677502	NOT9_FAR91868	NOT9	56
47677503	NOT9_FAR91868	NOT9	140
47677504	NOT9_FAR91868	NOT9	108
47677505	NOT9_FAR91868	NOT9	44
47677506	NOT9_FAR91868	NOT9	184
47677507	NOT9_FAR91868	NOT9	10
47677508	NOT9_FAR91868	NOT9	123
47677509	NOT9_FAR91868	NOT9	142
47677510	NOT9_FAR91868	NOT9	72
47677511	NOT9_FAR91868	NOT9	227
47677512	NOT9_FAR91868	NOT9	127
47677513	NOT9_FAR91868	NOT9	103
47677514	NOT9_FAR91868	NOT9	112
47677515	NOT9_FAR91868	NOT9	55
47677516	NOT9_FAR91868	NOT9	162
47677517	NOT9_FAR91868	NOT9	176
47677518	NOT9_FAR91868	NOT9	57
47677519	NOT9_FAR91868	NOT9	85
47677520	NOT9_FAR91868	NOT9	167
47677521	NOT9_FAR91868	NOT9	67
47677522	NOT9_FAR91868	NOT9	62
47677523	NOT9_FAR91868	NOT9	125
47677524	NOT9_FAR91868	NOT9	69
47677525	NOT9_FAR91868	NOT9	114
47677526	NOT9_FAR91868	NOT9	91
47677527	NOT9_FAR91868	NOT9	142
47677528	NOT9_FAR91868	NOT9	63
47677529	NOT9_FAR91868	NOT9	142
47677530	NOT9_FAR91868	NOT9	77
47677531	NOT9_FAR91868	NOT9	160
47677532	NOT9_FAR91868	NOT9	168
47677533	NOT9_FAR91868	NOT9	136
47677534	NOT9_FAR91868	NOT9	81
47677535	NOT9_FAR91868	NOT9	51
47677536	NOT9_FAR91868	NOT9	128
47677537	NOT9_FAR91868	NOT9	260
47677538	NOT9_FAR91868	NOT9	42
47677539	NOT9_FAR91868	NOT9	225
47677540	NOT9_FAR91868	NOT9	185
47677541	NOT9_FAR91868	NOT9	56
47677542	NOT9_FAR91868	NOT9	140
47677543	NOT9_FAR91868	NOT9	108
47677544	NOT9_FAR91868	NOT9	44
47677545	NOT9_FAR91868	NOT9	184
47677546	NOT9_FAR91868	NOT9	10
47677547	NOT9_FAR91868	NOT9	123
47677548	NOT9_FAR91868	NOT9	142
47677549	NOT9_FAR91868	NOT9	72
47677550	NOT9_FAR91868	NOT9	227
47677551	NOT9_FAR91868	NOT9	127
47677552	NOT9_FAR91868	NOT9	103
47677553	NOT9_FAR91868	NOT9	112
47677554	NOT9_FAR91868	NOT9	55
47677555	NOT9_FAR91868	NOT9	162
47677556	NOT9_FAR91868	NOT9	176
47677557	NOT9_FAR91868	NOT9	57
47677558	NOT9_FAR91868	NOT9	85
47677559	NOT9_FAR91868	NOT9	167
47677560	NOT9_FAR91868	NOT9	67
47677561	NOT9_FAR91868	NOT9	62
47677562	NOT9_FAR91868	NOT9	125
47677563	NOT9_FAR91868	NOT9	69
47677564	NOT9_FAR91868	NOT9	114
47677565	NOT9_FAR91868	NOT9	77
47677566	NOT9_FAR91868	NOT9	160
47677567	NOT9_FAR91868	NOT9	168
47677568	NOT9_FAR91868	NOT9	136
47677569	NOT9_FAR91868	NOT9	81
47677570	NOT9_FAR91868	NOT9	51
47677571	NOT9_FAR91868	NOT9	56
47677572	NOT9_FAR91868	NOT9	81
47677573	NOT9_FAR91868	NOT9	56
47677574	NOT9_FAR91868	NOT9	182
47677575	NOT9_FAR91868	NOT9	114
47677576	NOT9_FAR91868	NOT9	67
47677577	NOT9_FAR91868	NOT9	36
47677578	NOT9_FAR91868	NOT9	80
47677579	NOT9_FAR91868	NOT9	214
47677580	NOT9_FAR91868	NOT9	50
47677581	NOT9_FAR91868	NOT9	190
47677582	NOT9_FAR91868	NOT9	78
47677583	NOT9_FAR91868	NOT9	161
47677584	NOT9_FAR91868	NOT9	36
47677585	NOT9_FAR91868	NOT9	80
47677586	NOT9_FAR91868	NOT9	36
47677587	NOT9_FAR91868	NOT9	80
47677588	NOT9_FAR91868	NOT9	214
47677589	NOT9_FAR91868	NOT9	9
47677590	NOT9_FAR91868	NOT9	208
47677591	NOT9_FAR91868	NOT9	115
47677592	NOT9_FAR91868	NOT9	193
47677593	NOT9_FAR91868	NOT9	9
47677594	NOT9_FAR91868	NOT9	182
47677595	NOT9_FAR91868	NOT9	213
47677596	NOT9_FAR91868	NOT9	246
47677597	NOT9_FAR91868	NOT9	82
47677598	NOT9_FAR91868	NOT9	34
47677599	NOT9_FAR91868	NOT9	61
47677600	NOT9_FAR91868	NOT9	184
47677601	NOT9_FAR91868	NOT9	169
47677602	NOT9_FAR91868	NOT9	123
47677603	NOT9_FAR91868	NOT9	190
47677604	NOT9_FAR91868	NOT9	145
47677605	NOT9_FAR91868	NOT9	38
47677606	NOT9_FAR91868	NOT9	184
47677607	NOT9_FAR91868	NOT9	85
47677608	NOT9_FAR91868	NOT9	45
47677609	NOT9_FAR91868	NOT9	136
47677610	NOT9_FAR91868	NOT9	101
47677611	NOT9_FAR91868	NOT9	83
47677612	NOT9_FAR91868	NOT9	121
47677613	NOT9_FAR91868	NOT9	191
47677614	NOT9_FAR91868	NOT9	144
47677615	NOT9_FAR91868	NOT9	42
47677616	NOT9_FAR91868	NOT9	152
47677617	NOT9_FAR91868	NOT9	119
47677618	NOT9_FAR91868	NOT9	177
47677619	NOT9_FAR91868	NOT9	139
47677620	NOT9_FAR91868	NOT9	164
47677621	NOT9_FAR91868	NOT9	268
47677622	NOT9_FAR91868	NOT9	88
47677623	NOT9_FAR91868	NOT9	80
47677624	NOT9_FAR91868	NOT9	73
47677625	NOT9_FAR91868	NOT9	171
47677626	NOT9_FAR91868	NOT9	82
47677627	NOT9_FAR91868	NOT9	90
47677628	NOT9_FAR91868	NOT9	112
47677629	NOT9_FAR91868	NOT9	34
47677630	NOT9_FAR91868	NOT9	208
47677631	NOT9_FAR91868	NOT9	115
47677632	NOT9_FAR91868	NOT9	193
47677633	NOT9_FAR91868	NOT9	9
47677634	NOT9_FAR91868	NOT9	182
47677635	NOT9_FAR91868	NOT9	213
47677636	NOT9_FAR91868	NOT9	246
47677637	NOT9_FAR91868	NOT9	82
47677638	NOT9_FAR91868	NOT9	34
47677639	NOT9_FAR91868	NOT9	61
47677640	NOT9_FAR91868	NOT9	184
47677641	NOT9_FAR91868	NOT9	169
47677642	NOT9_FAR91868	NOT9	123
47677643	NOT9_FAR91868	NOT9	190
47677644	NOT9_FAR91868	NOT9	145
47677645	NOT9_FAR91868	NOT9	38
47677646	NOT9_FAR91868	NOT9	184
47677647	NOT9_FAR91868	NOT9	85
47677648	NOT9_FAR91868	NOT9	45
47677649	NOT9_FAR91868	NOT9	136
47677650	NOT9_FAR91868	NOT9	101
47677651	NOT9_FAR91868	NOT9	83
47677652	NOT9_FAR91868	NOT9	121
47677653	NOT9_FAR91868	NOT9	191
47677654	NOT9_FAR91868	NOT9	144
47677655	NOT9_FAR91868	NOT9	42
47677656	NOT9_FAR91868	NOT9	152
47677657	NOT9_FAR91868	NOT9	119
47677658	NOT9_FAR91868	NOT9	177
47677659	NOT9_FAR91868	NOT9	139
47677660	NOT9_FAR91868	NOT9	164
47677661	NOT9_FAR91868	NOT9	268
47677662	NOT9_FAR91868	NOT9	88
47677663	NOT9_FAR91868	NOT9	80
47677664	NOT9_FAR91868	NOT9	73
47677665	NOT9_FAR91868	NOT9	171
47677666	NOT9_FAR91868	NOT9	82
47677667	NOT9_FAR91868	NOT9	90
47677668	NOT9_FAR91868	NOT9	112
47677669	NOT9_FAR91868	NOT9	34
47677670	NOT9_FAR91868	NOT9	9
47677671	NOT9_FAR91868	NOT9	13
47677672	NOT9_FAR91868	NOT9	114
47677673	NOT9_FAR91868	NOT9	136
47677674	NOT9_FAR91868	NOT9	57
47677675	NOT9_FAR91868	NOT9	25
47677676	NOT9_FAR91868	NOT9	37
47677677	NOT9_FAR91868	NOT9	40
47677678	NOT9_FAR91868	NOT9	34
47677679	NOT9_FAR91868	NOT9	120
47677680	NOT9_FAR91868	NOT9	116
47677681	NOT9_FAR91868	NOT9	150
47677682	NOT9_FAR91868	NOT9	28
47677683	NOT9_FAR91868	NOT9	72
47677684	NOT9_FAR91868	NOT9	225
47677685	NOT9_FAR91868	NOT9	74
47677686	NOT9_FAR91868	NOT9	62
47677687	NOT9_FAR91868	NOT9	178
47677688	NOT9_FAR91868	NOT9	168
47677689	NOT9_FAR91868	NOT9	261
47677690	NOT9_FAR91868	NOT9	173
47677691	NOT9_FAR91868	NOT9	165
47677692	NOT9_FAR91868	NOT9	111
47677693	NOT9_FAR91868	NOT9	225
47677694	NOT9_FAR91868	NOT9	74
47677695	NOT9_FAR91868	NOT9	62
47677696	NOT9_FAR91868	NOT9	178
47677697	NOT9_FAR91868	NOT9	168
47677698	NOT9_FAR91868	NOT9	261
47677699	NOT9_FAR91868	NOT9	173
47677700	NOT9_FAR91868	NOT9	165
47677701	NOT9_FAR91868	NOT9	111
47677702	NOT9_FAR91868	NOT9	225
47677703	NOT9_FAR91868	NOT9	74
47677704	NOT9_FAR91868	NOT9	62
47677705	NOT9_FAR91868	NOT9	178
47677706	NOT9_FAR91868	NOT9	168
47677707	NOT9_FAR91868	NOT9	261
47677708	NOT9_FAR91868	NOT9	173
47677709	NOT9_FAR91868	NOT9	165
47677710	NOT9_FAR91868	NOT9	111
47677711	NOT9_FAR91868	NOT9	225
47677712	NOT9_FAR91868	NOT9	74
47677713	NOT9_FAR91868	NOT9	62
47677714	NOT9_FAR91868	NOT9	178
47677715	NOT9_FAR91868	NOT9	168
47677716	NOT9_FAR91868	NOT9	261
47677717	NOT9_FAR91868	NOT9	173
47677718	NOT9_FAR91868	NOT9	165
47677719	NOT9_FAR91868	NOT9	111
47677720	NOT9_FAR91868	NOT9	152
47677721	NOT9_FAR91868	NOT9	42
47677722	NOT9_FAR91868	NOT9	78
47677723	NOT9_FAR91868	NOT9	55
47677724	NOT9_FAR91868	NOT9	99
47677725	NOT9_FAR91868	NOT9	47
47677726	NOT9_FAR91868	NOT9	79
47677727	NOT9_FAR91868	NOT9	121
47677728	NOT9_FAR91868	NOT9	77
47677729	NOT9_FAR91868	NOT9	154
47677730	NOT9_FAR91868	NOT9	161
47677731	NOT9_FAR91868	NOT9	101
47677732	NOT9_FAR91868	NOT9	32
47677733	NOT9_FAR91868	NOT9	54
47677734	NOT9_FAR91868	NOT9	72
47677735	NOT9_FAR91868	NOT9	177
47677736	NOT9_FAR91868	NOT9	64
47677737	NOT9_FAR91868	NOT9	106
47677738	NOT9_FAR91868	NOT9	71
47677739	NOT9_FAR91868	NOT9	23
47677740	NOT9_FAR91868	NOT9	23
47677741	NOT9_FAR91868	NOT9	44
47677742	NOT9_FAR91868	NOT9	65
47677743	NOT9_FAR91868	NOT9	120
47677744	NOT9_FAR91868	NOT9	104
47677745	NOT9_FAR91868	NOT9	40
47677746	NOT9_FAR91868	NOT9	138
47677747	NOT9_FAR91868	NOT9	48
47677748	NOT9_FAR91868	NOT9	75
47677749	NOT9_FAR91868	NOT9	139
47677750	NOT9_FAR91868	NOT9	56
47677751	NOT9_FAR91868	NOT9	114
47677752	NOT9_FAR91868	NOT9	119
47677753	NOT9_FAR91868	NOT9	123
47677754	NOT9_FAR91868	NOT9	98
47677755	NOT9_FAR91868	NOT9	112
47677756	NOT9_FAR91868	NOT9	57
47677757	NOT9_FAR91868	NOT9	191
47677758	NOT9_FAR91868	NOT9	130
47677759	NOT9_FAR91868	NOT9	135
47677760	NOT9_FAR91868	NOT9	50
47677761	NOT9_FAR91868	NOT9	114
47677762	NOT9_FAR91868	NOT9	93
47677763	NOT9_FAR91868	NOT9	77
47677764	NOT9_FAR91868	NOT9	51
47677765	NOT9_FAR91868	NOT9	37
47677766	NOT9_FAR91868	NOT9	45
47677767	NOT9_FAR91868	NOT9	49
47677768	NOT9_FAR91868	NOT9	64
47677769	NOT9_FAR91868	NOT9	45
47677770	NOT9_FAR91868	NOT9	32
47677771	NOT9_FAR91868	NOT9	69
47677772	NOT9_FAR91868	NOT9	29
47677773	NOT9_FAR91868	NOT9	117
47677774	NOT9_FAR91868	NOT9	64
47677775	NOT9_FAR91868	NOT9	93
47677776	NOT9_FAR91868	NOT9	39
47677777	NOT9_FAR91868	NOT9	101
47677778	NOT9_FAR91868	NOT9	47
47677779	NOT9_FAR91868	NOT9	128
47677780	NOT9_FAR91868	NOT9	53
47677781	NOT9_FAR91868	NOT9	57
47677782	NOT9_FAR91868	NOT9	88
47677783	NOT9_FAR91868	NOT9	116
47677784	NOT9_FAR91868	NOT9	130
47677785	NOT9_FAR91868	NOT9	71
47677786	NOT9_FAR91868	NOT9	49
47677787	NOT9_FAR91868	NOT9	142
47677788	NOT9_FAR91868	NOT9	119
47677789	NOT9_FAR91868	NOT9	158
47677790	NOT9_FAR91868	NOT9	45
47677791	NOT9_FAR91868	NOT9	65
47677792	NOT9_FAR91868	NOT9	66
47677793	NOT9_FAR91868	NOT9	25
47677794	NOT9_FAR91868	NOT9	89
47677795	NOT9_FAR91868	NOT9	127
47677796	NOT9_FAR91868	NOT9	62
47677797	NOT9_FAR91868	NOT9	25
47677798	NOT9_FAR91868	NOT9	56
47677799	NOT9_FAR91868	NOT9	68
47677800	NOT9_FAR91868	NOT9	52
47677801	NOT9_FAR91868	NOT9	128
47677802	NOT9_FAR91868	NOT9	48
47677803	NOT9_FAR91868	NOT9	214
47677804	NOT9_FAR91868	NOT9	192
47677805	NOT9_FAR91868	NOT9	106
47677806	NOT9_FAR91868	NOT9	129
47677807	NOT9_FAR91868	NOT9	103
47677808	NOT9_FAR91868	NOT9	74
47677809	NOT9_FAR91868	NOT9	94
47677810	NOT9_FAR91868	NOT9	154
47677811	NOT9_FAR91868	NOT9	67
47677812	NOT9_FAR91868	NOT9	26
47677813	NOT9_FAR91868	NOT9	46
47677814	NOT9_FAR91868	NOT9	85
47677815	NOT9_FAR91868	NOT9	85
47677816	NOT9_FAR91868	NOT9	211
47677817	NOT9_FAR91868	NOT9	31
47677818	NOT9_FAR91868	NOT9	48
47677819	NOT9_FAR91868	NOT9	51
47677820	NOT9_FAR91868	NOT9	110
47677821	NOT9_FAR91868	NOT9	49
47677822	NOT9_FAR91868	NOT9	71
47677823	NOT9_FAR91868	NOT9	114
47677824	NOT9_FAR91868	NOT9	66
47677825	NOT9_FAR91868	NOT9	33
47677826	NOT9_FAR91868	NOT9	60
47677827	NOT9_FAR91868	NOT9	195
47677828	NOT9_FAR91868	NOT9	147
47677829	NOT9_FAR91868	NOT9	128
47677830	NOT9_FAR91868	NOT9	42
47677831	NOT9_FAR91868	NOT9	27
47677832	NOT9_FAR91868	NOT9	70
47677833	NOT9_FAR91868	NOT9	29
47677834	NOT9_FAR91868	NOT9	70
47677835	NOT9_FAR91868	NOT9	123
47677836	NOT9_FAR91868	NOT9	130
47677837	NOT9_FAR91868	NOT9	91
47677838	NOT9_FAR91868	NOT9	132
47677839	NOT9_FAR91868	NOT9	119
47677840	NOT9_FAR91868	NOT9	101
47677841	NOT9_FAR91868	NOT9	47
47677842	NOT9_FAR91868	NOT9	139
47677843	NOT9_FAR91868	NOT9	103
47677844	NOT9_FAR91868	NOT9	105
47677845	NOT9_FAR91868	NOT9	93
47677846	NOT9_FAR91868	NOT9	101
47677847	NOT9_FAR91868	NOT9	78
47677848	NOT9_FAR91868	NOT9	196
47677849	NOT9_FAR91868	NOT9	77
47677850	NOT9_FAR91868	NOT9	49
47677851	NOT9_FAR91868	NOT9	81
47677852	NOT9_FAR91868	NOT9	68
47677853	NOT9_FAR91868	NOT9	69
47677854	NOT9_FAR91868	NOT9	65
47677855	NOT9_FAR91868	NOT9	75
47677856	NOT9_FAR91868	NOT9	83
47677857	NOT9_FAR91868	NOT9	90
47677858	NOT9_FAR91868	NOT9	61
47677859	NOT9_FAR91868	NOT9	143
47677860	NOT9_FAR91868	NOT9	48
47677861	NOT9_FAR91868	NOT9	96
47677862	NOT9_FAR91868	NOT9	101
47677863	NOT9_FAR91868	NOT9	39
47677864	NOT9_FAR91868	NOT9	93
47677865	NOT9_FAR91868	NOT9	107
47677866	NOT9_FAR91868	NOT9	54
47677867	NOT9_FAR91868	NOT9	96
47677868	NOT9_FAR91868	NOT9	84
47677869	NOT9_FAR91868	NOT9	87
47677870	NOT9_FAR91868	NOT9	76
47677871	NOT9_FAR91868	NOT9	61
47677872	NOT9_FAR91868	NOT9	65
47677873	NOT9_FAR91868	NOT9	79
47677874	NOT9_FAR91868	NOT9	132
47677875	NOT9_FAR91868	NOT9	67
47677876	NOT9_FAR91868	NOT9	113
47677877	NOT9_FAR91868	NOT9	95
47677878	NOT9_FAR91868	NOT9	47
47677879	NOT9_FAR91868	NOT9	93
47677880	NOT9_FAR91868	NOT9	100
47677881	NOT9_FAR91868	NOT9	110
47677882	NOT9_FAR91868	NOT9	124
47677883	NOT9_FAR91868	NOT9	55
47677884	NOT9_FAR91868	NOT9	124
47677885	NOT9_FAR91868	NOT9	71
47677886	NOT9_FAR91868	NOT9	32
47677887	NOT9_FAR91868	NOT9	90
47677888	NOT9_FAR91868	NOT9	89
47677889	NOT9_FAR91868	NOT9	147
47677890	NOT9_FAR91868	NOT9	77
47677891	NOT9_FAR91868	NOT9	107
47677892	NOT9_FAR91868	NOT9	104
47677893	NOT9_FAR91868	NOT9	132
47677894	NOT9_FAR91868	NOT9	82
47677895	NOT9_FAR91868	NOT9	61
47677896	NOT9_FAR91868	NOT9	89
47677897	NOT9_FAR91868	NOT9	105
47677898	NOT9_FAR91868	NOT9	40
47677899	NOT9_FAR91868	NOT9	104
47677900	NOT9_FAR91868	NOT9	43
47677901	NOT9_FAR91868	NOT9	144
47677902	NOT9_FAR91868	NOT9	99
47677903	NOT9_FAR91868	NOT9	99
47677904	NOT9_FAR91868	NOT9	145
47677905	NOT9_FAR91868	NOT9	47
47677906	NOT9_FAR91868	NOT9	170
47677907	NOT9_FAR91868	NOT9	120
47677908	NOT9_FAR91868	NOT9	139
47677909	NOT9_FAR91868	NOT9	68
47677910	NOT9_FAR91868	NOT9	118
47677911	NOT9_FAR91868	NOT9	81
47677912	NOT9_FAR91868	NOT9	52
47677913	NOT9_FAR91868	NOT9	104
47677914	NOT9_FAR91868	NOT9	97
47677915	NOT9_FAR91868	NOT9	156
47677916	NOT9_FAR91868	NOT9	49
47677917	NOT9_FAR91868	NOT9	40
47677918	NOT9_FAR91868	NOT9	75
47677919	NOT9_FAR91868	NOT9	149
47677920	NOT9_FAR91868	NOT9	101
47677921	NOT9_FAR91868	NOT9	73
47677922	NOT9_FAR91868	NOT9	106
47677923	NOT9_FAR91868	NOT9	160
47677924	NOT9_FAR91868	NOT9	79
47677925	NOT9_FAR91868	NOT9	159
47677926	NOT9_FAR91868	NOT9	147
47677927	NOT9_FAR91868	NOT9	63
47677928	NOT9_FAR91868	NOT9	100
47677929	NOT9_FAR91868	NOT9	58
47677930	NOT9_FAR91868	NOT9	43
47677931	NOT9_FAR91868	NOT9	32
47677932	NOT9_FAR91868	NOT9	70
47677933	NOT9_FAR91868	NOT9	47
47677934	NOT9_FAR91868	NOT9	125
47677935	NOT9_FAR91868	NOT9	104
47677936	NOT9_FAR91868	NOT9	101
47677937	NOT9_FAR91868	NOT9	91
47677938	NOT9_FAR91868	NOT9	85
47677939	NOT9_FAR91868	NOT9	52
47677940	NOT9_FAR91868	NOT9	83
47677941	NOT9_FAR91868	NOT9	58
47677942	NOT9_FAR91868	NOT9	77
47677943	NOT9_FAR91868	NOT9	124
47677944	NOT9_FAR91868	NOT9	94
47677945	NOT9_FAR91868	NOT9	50
47677946	NOT9_FAR91868	NOT9	107
47677947	NOT9_FAR91868	NOT9	124
47677948	NOT9_FAR91868	NOT9	39
47677949	NOT9_FAR91868	NOT9	133
47677950	NOT9_FAR91868	NOT9	63
47677951	NOT9_FAR91868	NOT9	43
47677952	NOT9_FAR91868	NOT9	50
47677953	NOT9_FAR91868	NOT9	136
47677954	NOT9_FAR91868	NOT9	159
47677955	NOT9_FAR91868	NOT9	153
47677956	NOT9_FAR91868	NOT9	215
47677957	NOT9_FAR91868	NOT9	33
47677958	NOT9_FAR91868	NOT9	161
47677959	NOT9_FAR91868	NOT9	47
47677960	NOT9_FAR91868	NOT9	140
47677961	NOT9_FAR91868	NOT9	100
47677962	NOT9_FAR91868	NOT9	189
47677963	NOT9_FAR91868	NOT9	85
47677964	NOT9_FAR91868	NOT9	109
47677965	NOT9_FAR91868	NOT9	77
47677966	NOT9_FAR91868	NOT9	31
47677967	NOT9_FAR91868	NOT9	9
47677968	NOT9_FAR91868	NOT9	38
47677969	NOT9_FAR91868	NOT9	162
47677970	NOT9_FAR91868	NOT9	92
47677971	NOT9_FAR91868	NOT9	63
47677972	NOT9_FAR91868	NOT9	104
47677973	NOT9_FAR91868	NOT9	68
47677974	NOT9_FAR91868	NOT9	34
47677975	NOT9_FAR91868	NOT9	31
47677976	NOT9_FAR91868	NOT9	146
47677977	NOT9_FAR91868	NOT9	83
47677978	NOT9_FAR91868	NOT9	95
47677979	NOT9_FAR91868	NOT9	137
47677980	NOT9_FAR91868	NOT9	136
47677981	NOT9_FAR91868	NOT9	56
47677982	NOT9_FAR91868	NOT9	37
47677983	NOT9_FAR91868	NOT9	84
47677984	NOT9_FAR91868	NOT9	129
47677985	NOT9_FAR91868	NOT9	96
47677986	NOT9_FAR91868	NOT9	173
47677987	NOT9_FAR91868	NOT9	34
47677988	NOT9_FAR91868	NOT9	47
47677989	NOT9_FAR91868	NOT9	71
47677990	NOT9_FAR91868	NOT9	117
47677991	NOT9_FAR91868	NOT9	264
47677992	NOT9_FAR91868	NOT9	94
47677993	NOT9_FAR91868	NOT9	40
47677994	NOT9_FAR91868	NOT9	66
47677995	NOT9_FAR91868	NOT9	69
47677996	NOT9_FAR91868	NOT9	60
47677997	NOT9_FAR91868	NOT9	72
47677998	NOT9_FAR91868	NOT9	100
47677999	NOT9_FAR91868	NOT9	52
47678000	NOT9_FAR91868	NOT9	96
47678001	NOT9_FAR91868	NOT9	106
47678002	NOT9_FAR91868	NOT9	75
47678003	NOT9_FAR91868	NOT9	136
47678004	NOT9_FAR91868	NOT9	89
47678005	NOT9_FAR91868	NOT9	103
47678006	NOT9_FAR91868	NOT9	111
47678007	NOT9_FAR91868	NOT9	9
47678008	NOT9_FAR91868	NOT9	43
47678009	NOT9_FAR91868	NOT9	181
47678010	NOT9_FAR91868	NOT9	143
47678011	NOT9_FAR91868	NOT9	85
47678012	NOT9_FAR91868	NOT9	50
47678013	NOT9_FAR91868	NOT9	55
47678014	NOT9_FAR91868	NOT9	139
47678015	NOT9_FAR91868	NOT9	44
47678016	NOT9_FAR91868	NOT9	121
47678017	NOT9_FAR91868	NOT9	99
47678018	NOT9_FAR91868	NOT9	42
47678019	NOT9_FAR91868	NOT9	177
47678020	NOT9_FAR91868	NOT9	77
47678021	NOT9_FAR91868	NOT9	78
47678022	NOT9_FAR91868	NOT9	54
47678023	NOT9_FAR91868	NOT9	72
47678024	NOT9_FAR91868	NOT9	64
47678025	NOT9_FAR91868	NOT9	23
47678026	NOT9_FAR91868	NOT9	114
47678027	NOT9_FAR91868	NOT9	79
47678028	NOT9_FAR91868	NOT9	119
47678029	NOT9_FAR91868	NOT9	112
47678030	NOT9_FAR91868	NOT9	152
47678031	NOT9_FAR91868	NOT9	47
47678032	NOT9_FAR91868	NOT9	154
47678033	NOT9_FAR91868	NOT9	161
47678034	NOT9_FAR91868	NOT9	101
47678035	NOT9_FAR91868	NOT9	32
47678036	NOT9_FAR91868	NOT9	106
47678037	NOT9_FAR91868	NOT9	71
47678038	NOT9_FAR91868	NOT9	23
47678039	NOT9_FAR91868	NOT9	65
47678040	NOT9_FAR91868	NOT9	120
47678041	NOT9_FAR91868	NOT9	104
47678042	NOT9_FAR91868	NOT9	40
47678043	NOT9_FAR91868	NOT9	138
47678044	NOT9_FAR91868	NOT9	48
47678045	NOT9_FAR91868	NOT9	75
47678046	NOT9_FAR91868	NOT9	56
47678047	NOT9_FAR91868	NOT9	114
47678048	NOT9_FAR91868	NOT9	123
47678049	NOT9_FAR91868	NOT9	98
47678050	NOT9_FAR91868	NOT9	57
47678051	NOT9_FAR91868	NOT9	191
47678052	NOT9_FAR91868	NOT9	130
47678053	NOT9_FAR91868	NOT9	135
47678054	NOT9_FAR91868	NOT9	93
47678055	NOT9_FAR91868	NOT9	77
47678056	NOT9_FAR91868	NOT9	51
47678057	NOT9_FAR91868	NOT9	37
47678058	NOT9_FAR91868	NOT9	45
47678059	NOT9_FAR91868	NOT9	49
47678060	NOT9_FAR91868	NOT9	64
47678061	NOT9_FAR91868	NOT9	45
47678062	NOT9_FAR91868	NOT9	32
47678063	NOT9_FAR91868	NOT9	69
47678064	NOT9_FAR91868	NOT9	29
47678065	NOT9_FAR91868	NOT9	117
47678066	NOT9_FAR91868	NOT9	64
47678067	NOT9_FAR91868	NOT9	93
47678068	NOT9_FAR91868	NOT9	39
47678069	NOT9_FAR91868	NOT9	101
47678070	NOT9_FAR91868	NOT9	47
47678071	NOT9_FAR91868	NOT9	128
47678072	NOT9_FAR91868	NOT9	53
47678073	NOT9_FAR91868	NOT9	57
47678074	NOT9_FAR91868	NOT9	88
47678075	NOT9_FAR91868	NOT9	116
47678076	NOT9_FAR91868	NOT9	130
47678077	NOT9_FAR91868	NOT9	71
47678078	NOT9_FAR91868	NOT9	49
47678079	NOT9_FAR91868	NOT9	142
47678080	NOT9_FAR91868	NOT9	119
47678081	NOT9_FAR91868	NOT9	158
47678082	NOT9_FAR91868	NOT9	45
47678083	NOT9_FAR91868	NOT9	65
47678084	NOT9_FAR91868	NOT9	66
47678085	NOT9_FAR91868	NOT9	25
47678086	NOT9_FAR91868	NOT9	89
47678087	NOT9_FAR91868	NOT9	127
47678088	NOT9_FAR91868	NOT9	62
47678089	NOT9_FAR91868	NOT9	25
47678090	NOT9_FAR91868	NOT9	56
47678091	NOT9_FAR91868	NOT9	68
47678092	NOT9_FAR91868	NOT9	52
47678093	NOT9_FAR91868	NOT9	128
47678094	NOT9_FAR91868	NOT9	42
47678095	NOT9_FAR91868	NOT9	48
47678096	NOT9_FAR91868	NOT9	214
47678097	NOT9_FAR91868	NOT9	192
47678098	NOT9_FAR91868	NOT9	106
47678099	NOT9_FAR91868	NOT9	129
47678100	NOT9_FAR91868	NOT9	103
47678101	NOT9_FAR91868	NOT9	74
47678102	NOT9_FAR91868	NOT9	94
47678103	NOT9_FAR91868	NOT9	154
47678104	NOT9_FAR91868	NOT9	67
47678105	NOT9_FAR91868	NOT9	26
47678106	NOT9_FAR91868	NOT9	46
47678107	NOT9_FAR91868	NOT9	85
47678108	NOT9_FAR91868	NOT9	58
47678109	NOT9_FAR91868	NOT9	85
47678110	NOT9_FAR91868	NOT9	211
47678111	NOT9_FAR91868	NOT9	31
47678112	NOT9_FAR91868	NOT9	48
47678113	NOT9_FAR91868	NOT9	51
47678114	NOT9_FAR91868	NOT9	110
47678115	NOT9_FAR91868	NOT9	49
47678116	NOT9_FAR91868	NOT9	71
47678117	NOT9_FAR91868	NOT9	114
47678118	NOT9_FAR91868	NOT9	66
47678119	NOT9_FAR91868	NOT9	33
47678120	NOT9_FAR91868	NOT9	60
47678121	NOT9_FAR91868	NOT9	195
47678122	NOT9_FAR91868	NOT9	147
47678123	NOT9_FAR91868	NOT9	128
47678124	NOT9_FAR91868	NOT9	42
47678125	NOT9_FAR91868	NOT9	27
47678126	NOT9_FAR91868	NOT9	70
47678127	NOT9_FAR91868	NOT9	29
47678128	NOT9_FAR91868	NOT9	70
47678129	NOT9_FAR91868	NOT9	123
47678130	NOT9_FAR91868	NOT9	130
47678131	NOT9_FAR91868	NOT9	91
47678132	NOT9_FAR91868	NOT9	132
47678133	NOT9_FAR91868	NOT9	119
47678134	NOT9_FAR91868	NOT9	101
47678135	NOT9_FAR91868	NOT9	47
47678136	NOT9_FAR91868	NOT9	139
47678137	NOT9_FAR91868	NOT9	103
47678138	NOT9_FAR91868	NOT9	105
47678139	NOT9_FAR91868	NOT9	93
47678140	NOT9_FAR91868	NOT9	101
47678141	NOT9_FAR91868	NOT9	78
47678142	NOT9_FAR91868	NOT9	196
47678143	NOT9_FAR91868	NOT9	77
47678144	NOT9_FAR91868	NOT9	49
47678145	NOT9_FAR91868	NOT9	81
47678146	NOT9_FAR91868	NOT9	68
47678147	NOT9_FAR91868	NOT9	69
47678148	NOT9_FAR91868	NOT9	65
47678149	NOT9_FAR91868	NOT9	75
47678150	NOT9_FAR91868	NOT9	83
47678151	NOT9_FAR91868	NOT9	90
47678152	NOT9_FAR91868	NOT9	61
47678153	NOT9_FAR91868	NOT9	143
47678154	NOT9_FAR91868	NOT9	48
47678155	NOT9_FAR91868	NOT9	96
47678156	NOT9_FAR91868	NOT9	101
47678157	NOT9_FAR91868	NOT9	39
47678158	NOT9_FAR91868	NOT9	93
47678159	NOT9_FAR91868	NOT9	107
47678160	NOT9_FAR91868	NOT9	54
47678161	NOT9_FAR91868	NOT9	96
47678162	NOT9_FAR91868	NOT9	84
47678163	NOT9_FAR91868	NOT9	87
47678164	NOT9_FAR91868	NOT9	76
47678165	NOT9_FAR91868	NOT9	61
47678166	NOT9_FAR91868	NOT9	65
47678167	NOT9_FAR91868	NOT9	79
47678168	NOT9_FAR91868	NOT9	132
47678169	NOT9_FAR91868	NOT9	67
47678170	NOT9_FAR91868	NOT9	113
47678171	NOT9_FAR91868	NOT9	95
47678172	NOT9_FAR91868	NOT9	47
47678173	NOT9_FAR91868	NOT9	93
47678174	NOT9_FAR91868	NOT9	100
47678175	NOT9_FAR91868	NOT9	110
47678176	NOT9_FAR91868	NOT9	124
47678177	NOT9_FAR91868	NOT9	55
47678178	NOT9_FAR91868	NOT9	124
47678179	NOT9_FAR91868	NOT9	71
47678180	NOT9_FAR91868	NOT9	32
47678181	NOT9_FAR91868	NOT9	90
47678182	NOT9_FAR91868	NOT9	89
47678183	NOT9_FAR91868	NOT9	147
47678184	NOT9_FAR91868	NOT9	77
47678185	NOT9_FAR91868	NOT9	107
47678186	NOT9_FAR91868	NOT9	104
47678187	NOT9_FAR91868	NOT9	132
47678188	NOT9_FAR91868	NOT9	82
47678189	NOT9_FAR91868	NOT9	61
47678190	NOT9_FAR91868	NOT9	89
47678191	NOT9_FAR91868	NOT9	105
47678192	NOT9_FAR91868	NOT9	40
47678193	NOT9_FAR91868	NOT9	104
47678194	NOT9_FAR91868	NOT9	43
47678195	NOT9_FAR91868	NOT9	144
47678196	NOT9_FAR91868	NOT9	99
47678197	NOT9_FAR91868	NOT9	99
47678198	NOT9_FAR91868	NOT9	145
47678199	NOT9_FAR91868	NOT9	47
47678200	NOT9_FAR91868	NOT9	170
47678201	NOT9_FAR91868	NOT9	120
47678202	NOT9_FAR91868	NOT9	139
47678203	NOT9_FAR91868	NOT9	68
47678204	NOT9_FAR91868	NOT9	118
47678205	NOT9_FAR91868	NOT9	81
47678206	NOT9_FAR91868	NOT9	52
47678207	NOT9_FAR91868	NOT9	104
47678208	NOT9_FAR91868	NOT9	97
47678209	NOT9_FAR91868	NOT9	156
47678210	NOT9_FAR91868	NOT9	49
47678211	NOT9_FAR91868	NOT9	40
47678212	NOT9_FAR91868	NOT9	75
47678213	NOT9_FAR91868	NOT9	149
47678214	NOT9_FAR91868	NOT9	101
47678215	NOT9_FAR91868	NOT9	73
47678216	NOT9_FAR91868	NOT9	106
47678217	NOT9_FAR91868	NOT9	160
47678218	NOT9_FAR91868	NOT9	79
47678219	NOT9_FAR91868	NOT9	159
47678220	NOT9_FAR91868	NOT9	147
47678221	NOT9_FAR91868	NOT9	63
47678222	NOT9_FAR91868	NOT9	100
47678223	NOT9_FAR91868	NOT9	58
47678224	NOT9_FAR91868	NOT9	32
47678225	NOT9_FAR91868	NOT9	70
47678226	NOT9_FAR91868	NOT9	47
47678227	NOT9_FAR91868	NOT9	125
47678228	NOT9_FAR91868	NOT9	104
47678229	NOT9_FAR91868	NOT9	101
47678230	NOT9_FAR91868	NOT9	91
47678231	NOT9_FAR91868	NOT9	85
47678232	NOT9_FAR91868	NOT9	52
47678233	NOT9_FAR91868	NOT9	83
47678234	NOT9_FAR91868	NOT9	78
47678235	NOT9_FAR91868	NOT9	58
47678236	NOT9_FAR91868	NOT9	77
47678237	NOT9_FAR91868	NOT9	124
47678238	NOT9_FAR91868	NOT9	94
47678239	NOT9_FAR91868	NOT9	50
47678240	NOT9_FAR91868	NOT9	107
47678241	NOT9_FAR91868	NOT9	124
47678242	NOT9_FAR91868	NOT9	39
47678243	NOT9_FAR91868	NOT9	133
47678244	NOT9_FAR91868	NOT9	63
47678245	NOT9_FAR91868	NOT9	43
47678246	NOT9_FAR91868	NOT9	50
47678247	NOT9_FAR91868	NOT9	136
47678248	NOT9_FAR91868	NOT9	159
47678249	NOT9_FAR91868	NOT9	153
47678250	NOT9_FAR91868	NOT9	215
47678251	NOT9_FAR91868	NOT9	33
47678252	NOT9_FAR91868	NOT9	161
47678253	NOT9_FAR91868	NOT9	47
47678254	NOT9_FAR91868	NOT9	140
47678255	NOT9_FAR91868	NOT9	100
47678256	NOT9_FAR91868	NOT9	189
47678257	NOT9_FAR91868	NOT9	85
47678258	NOT9_FAR91868	NOT9	109
47678259	NOT9_FAR91868	NOT9	77
47678260	NOT9_FAR91868	NOT9	31
47678261	NOT9_FAR91868	NOT9	9
47678262	NOT9_FAR91868	NOT9	38
47678263	NOT9_FAR91868	NOT9	162
47678264	NOT9_FAR91868	NOT9	92
47678265	NOT9_FAR91868	NOT9	63
47678266	NOT9_FAR91868	NOT9	104
47678267	NOT9_FAR91868	NOT9	68
47678268	NOT9_FAR91868	NOT9	34
47678269	NOT9_FAR91868	NOT9	31
47678270	NOT9_FAR91868	NOT9	146
47678271	NOT9_FAR91868	NOT9	83
47678272	NOT9_FAR91868	NOT9	95
47678273	NOT9_FAR91868	NOT9	137
47678274	NOT9_FAR91868	NOT9	136
47678275	NOT9_FAR91868	NOT9	56
47678276	NOT9_FAR91868	NOT9	37
47678277	NOT9_FAR91868	NOT9	84
47678278	NOT9_FAR91868	NOT9	129
47678279	NOT9_FAR91868	NOT9	96
47678280	NOT9_FAR91868	NOT9	173
47678281	NOT9_FAR91868	NOT9	34
47678282	NOT9_FAR91868	NOT9	47
47678283	NOT9_FAR91868	NOT9	71
47678284	NOT9_FAR91868	NOT9	117
47678285	NOT9_FAR91868	NOT9	264
47678286	NOT9_FAR91868	NOT9	94
47678287	NOT9_FAR91868	NOT9	40
47678288	NOT9_FAR91868	NOT9	66
47678289	NOT9_FAR91868	NOT9	69
47678290	NOT9_FAR91868	NOT9	60
47678291	NOT9_FAR91868	NOT9	72
47678292	NOT9_FAR91868	NOT9	100
47678293	NOT9_FAR91868	NOT9	52
47678294	NOT9_FAR91868	NOT9	96
47678295	NOT9_FAR91868	NOT9	106
47678296	NOT9_FAR91868	NOT9	75
47678297	NOT9_FAR91868	NOT9	136
47678298	NOT9_FAR91868	NOT9	145
47678299	NOT9_FAR91868	NOT9	89
47678300	NOT9_FAR91868	NOT9	103
47678301	NOT9_FAR91868	NOT9	111
47678302	NOT9_FAR91868	NOT9	9
47678303	NOT9_FAR91868	NOT9	43
47678304	NOT9_FAR91868	NOT9	181
47678305	NOT9_FAR91868	NOT9	143
47678306	NOT9_FAR91868	NOT9	51
47678307	NOT9_FAR91868	NOT9	104
47678308	NOT9_FAR91868	NOT9	63
47678309	NOT9_FAR91868	NOT9	83
47678310	NOT9_FAR91868	NOT9	39
47678311	NOT9_FAR91868	NOT9	34
47678312	NOT9_FAR91868	NOT9	38
47678313	NOT9_FAR91868	NOT9	152
47678314	NOT9_FAR91868	NOT9	42
47678315	NOT9_FAR91868	NOT9	101
47678316	NOT9_FAR91868	NOT9	124
47678317	NOT9_FAR91868	NOT9	70
47678318	NOT9_FAR91868	NOT9	170
47678319	NOT9_FAR91868	NOT9	119
47678320	NOT9_FAR91868	NOT9	101
47678321	NOT9_FAR91868	NOT9	139
47678322	NOT9_FAR91868	NOT9	52
47678323	NOT9_FAR91868	NOT9	77
47678324	NOT9_FAR91868	NOT9	93
47678325	NOT9_FAR91868	NOT9	78
47678326	NOT9_FAR91868	NOT9	77
47678327	NOT9_FAR91868	NOT9	81
47678328	NOT9_FAR91868	NOT9	65
47678329	NOT9_FAR91868	NOT9	61
47678330	NOT9_FAR91868	NOT9	119
47678331	NOT9_FAR91868	NOT9	83
47678332	NOT9_FAR91868	NOT9	96
47678333	NOT9_FAR91868	NOT9	54
47678334	NOT9_FAR91868	NOT9	32
47678335	NOT9_FAR91868	NOT9	104
47678336	NOT9_FAR91868	NOT9	77
47678337	NOT9_FAR91868	NOT9	92
47678338	NOT9_FAR91868	NOT9	159
47678339	NOT9_FAR91868	NOT9	79
47678340	NOT9_FAR91868	NOT9	177
47678341	NOT9_FAR91868	NOT9	26
47678342	NOT9_FAR91868	NOT9	100
47678343	NOT9_FAR91868	NOT9	104
47678344	NOT9_FAR91868	NOT9	130
47678345	NOT9_FAR91868	NOT9	55
47678346	NOT9_FAR91868	NOT9	189
47678347	NOT9_FAR91868	NOT9	50
47678348	NOT9_FAR91868	NOT9	46
47678349	NOT9_FAR91868	NOT9	124
47678350	NOT9_FAR91868	NOT9	71
47678351	NOT9_FAR91868	NOT9	50
47678352	NOT9_FAR91868	NOT9	32
47678353	NOT9_FAR91868	NOT9	90
47678354	NOT9_FAR91868	NOT9	109
47678355	NOT9_FAR91868	NOT9	68
47678356	NOT9_FAR91868	NOT9	48
47678357	NOT9_FAR91868	NOT9	9
47678358	NOT9_FAR91868	NOT9	153
47678359	NOT9_FAR91868	NOT9	73
47678360	NOT9_FAR91868	NOT9	39
47678361	NOT9_FAR91868	NOT9	45
47678362	NOT9_FAR91868	NOT9	136
47678363	NOT9_FAR91868	NOT9	23
47678364	NOT9_FAR91868	NOT9	63
47678365	NOT9_FAR91868	NOT9	123
47678366	NOT9_FAR91868	NOT9	107
47678367	NOT9_FAR91868	NOT9	94
47678368	NOT9_FAR91868	NOT9	25
47678369	NOT9_FAR91868	NOT9	40
47678370	NOT9_FAR91868	NOT9	104
47678371	NOT9_FAR91868	NOT9	159
47678372	NOT9_FAR91868	NOT9	139
47678373	NOT9_FAR91868	NOT9	58
47678374	NOT9_FAR91868	NOT9	95
47678375	NOT9_FAR91868	NOT9	91
47678376	NOT9_FAR91868	NOT9	133
47678377	NOT9_FAR91868	NOT9	137
47678378	NOT9_FAR91868	NOT9	136
47678379	NOT9_FAR91868	NOT9	31
47678380	NOT9_FAR91868	NOT9	56
47678381	NOT9_FAR91868	NOT9	160
47678382	NOT9_FAR91868	NOT9	149
47678383	NOT9_FAR91868	NOT9	37
47678384	NOT9_FAR91868	NOT9	51
47678385	NOT9_FAR91868	NOT9	84
47678386	NOT9_FAR91868	NOT9	124
47678387	NOT9_FAR91868	NOT9	96
47678388	NOT9_FAR91868	NOT9	173
47678389	NOT9_FAR91868	NOT9	43
47678390	NOT9_FAR91868	NOT9	47
47678391	NOT9_FAR91868	NOT9	71
47678392	NOT9_FAR91868	NOT9	117
47678393	NOT9_FAR91868	NOT9	264
47678394	NOT9_FAR91868	NOT9	94
47678395	NOT9_FAR91868	NOT9	40
47678396	NOT9_FAR91868	NOT9	66
47678397	NOT9_FAR91868	NOT9	69
47678398	NOT9_FAR91868	NOT9	60
47678399	NOT9_FAR91868	NOT9	72
47678400	NOT9_FAR91868	NOT9	100
47678401	NOT9_FAR91868	NOT9	52
47678402	NOT9_FAR91868	NOT9	96
47678403	NOT9_FAR91868	NOT9	106
47678404	NOT9_FAR91868	NOT9	75
47678405	NOT9_FAR91868	NOT9	145
47678406	NOT9_FAR91868	NOT9	89
47678407	NOT9_FAR91868	NOT9	103
47678408	NOT9_FAR91868	NOT9	43
47678409	NOT9_FAR91868	NOT9	93
47678410	NOT9_FAR91868	NOT9	51
47678411	NOT9_FAR91868	NOT9	104
47678412	NOT9_FAR91868	NOT9	74
47678413	NOT9_FAR91868	NOT9	83
47678414	NOT9_FAR91868	NOT9	39
47678415	NOT9_FAR91868	NOT9	38
47678416	NOT9_FAR91868	NOT9	147
47678417	NOT9_FAR91868	NOT9	152
47678418	NOT9_FAR91868	NOT9	145
47678419	NOT9_FAR91868	NOT9	42
47678420	NOT9_FAR91868	NOT9	146
47678421	NOT9_FAR91868	NOT9	124
47678422	NOT9_FAR91868	NOT9	70
47678423	NOT9_FAR91868	NOT9	170
47678424	NOT9_FAR91868	NOT9	119
47678425	NOT9_FAR91868	NOT9	52
47678426	NOT9_FAR91868	NOT9	77
47678427	NOT9_FAR91868	NOT9	77
47678428	NOT9_FAR91868	NOT9	119
47678429	NOT9_FAR91868	NOT9	54
47678430	NOT9_FAR91868	NOT9	32
47678431	NOT9_FAR91868	NOT9	104
47678432	NOT9_FAR91868	NOT9	77
47678433	NOT9_FAR91868	NOT9	177
47678434	NOT9_FAR91868	NOT9	62
47678435	NOT9_FAR91868	NOT9	100
47678436	NOT9_FAR91868	NOT9	104
47678437	NOT9_FAR91868	NOT9	130
47678438	NOT9_FAR91868	NOT9	55
47678439	NOT9_FAR91868	NOT9	71
47678440	NOT9_FAR91868	NOT9	50
47678441	NOT9_FAR91868	NOT9	71
47678442	NOT9_FAR91868	NOT9	50
47678443	NOT9_FAR91868	NOT9	90
47678444	NOT9_FAR91868	NOT9	109
47678445	NOT9_FAR91868	NOT9	68
47678446	NOT9_FAR91868	NOT9	48
47678447	NOT9_FAR91868	NOT9	9
47678448	NOT9_FAR91868	NOT9	73
47678449	NOT9_FAR91868	NOT9	45
47678450	NOT9_FAR91868	NOT9	65
47678451	NOT9_FAR91868	NOT9	45
47678452	NOT9_FAR91868	NOT9	103
47678453	NOT9_FAR91868	NOT9	63
47678454	NOT9_FAR91868	NOT9	106
47678455	NOT9_FAR91868	NOT9	25
47678456	NOT9_FAR91868	NOT9	40
47678457	NOT9_FAR91868	NOT9	104
47678458	NOT9_FAR91868	NOT9	159
47678459	NOT9_FAR91868	NOT9	139
47678460	NOT9_FAR91868	NOT9	95
47678461	NOT9_FAR91868	NOT9	137
47678462	NOT9_FAR91868	NOT9	136
47678463	NOT9_FAR91868	NOT9	56
47678464	NOT9_FAR91868	NOT9	149
47678465	NOT9_FAR91868	NOT9	37
47678466	NOT9_FAR91868	NOT9	51
47678467	NOT9_FAR91868	NOT9	81
47678468	NOT9_FAR91868	NOT9	84
47678469	NOT9_FAR91868	NOT9	96
47678470	NOT9_FAR91868	NOT9	173
47678471	NOT9_FAR91868	NOT9	47
47678472	NOT9_FAR91868	NOT9	71
47678473	NOT9_FAR91868	NOT9	117
47678474	NOT9_FAR91868	NOT9	264
47678475	NOT9_FAR91868	NOT9	94
47678476	NOT9_FAR91868	NOT9	40
47678477	NOT9_FAR91868	NOT9	66
47678478	NOT9_FAR91868	NOT9	69
47678479	NOT9_FAR91868	NOT9	60
47678480	NOT9_FAR91868	NOT9	72
47678481	NOT9_FAR91868	NOT9	100
47678482	NOT9_FAR91868	NOT9	52
47678483	NOT9_FAR91868	NOT9	96
47678484	NOT9_FAR91868	NOT9	106
47678485	NOT9_FAR91868	NOT9	136
47678486	NOT9_FAR91868	NOT9	145
47678487	NOT9_FAR91868	NOT9	89
47678488	NOT9_FAR91868	NOT9	111
47678489	NOT9_FAR91868	NOT9	135
47678490	NOT9_FAR91868	NOT9	109
47678491	NOT9_FAR91868	NOT9	77
47678492	NOT9_FAR91868	NOT9	78
47678493	NOT9_FAR91868	NOT9	89
47678494	NOT9_FAR91868	NOT9	145
47678495	NOT9_FAR91868	NOT9	75
47678496	NOT9_FAR91868	NOT9	136
47678497	NOT9_FAR91868	NOT9	58
47678498	NOT9_FAR91868	NOT9	103
47678499	NOT9_FAR91868	NOT9	42
47678500	NOT9_FAR91868	NOT9	78
47678501	NOT9_FAR91868	NOT9	55
47678502	NOT9_FAR91868	NOT9	99
47678503	NOT9_FAR91868	NOT9	47
47678504	NOT9_FAR91868	NOT9	79
47678505	NOT9_FAR91868	NOT9	121
47678506	NOT9_FAR91868	NOT9	77
47678507	NOT9_FAR91868	NOT9	154
47678508	NOT9_FAR91868	NOT9	161
47678509	NOT9_FAR91868	NOT9	101
47678510	NOT9_FAR91868	NOT9	32
47678511	NOT9_FAR91868	NOT9	54
47678512	NOT9_FAR91868	NOT9	72
47678513	NOT9_FAR91868	NOT9	177
47678514	NOT9_FAR91868	NOT9	64
47678515	NOT9_FAR91868	NOT9	106
47678516	NOT9_FAR91868	NOT9	71
47678517	NOT9_FAR91868	NOT9	23
47678518	NOT9_FAR91868	NOT9	23
47678519	NOT9_FAR91868	NOT9	44
47678520	NOT9_FAR91868	NOT9	65
47678521	NOT9_FAR91868	NOT9	120
47678522	NOT9_FAR91868	NOT9	104
47678523	NOT9_FAR91868	NOT9	40
47678524	NOT9_FAR91868	NOT9	138
47678525	NOT9_FAR91868	NOT9	48
47678526	NOT9_FAR91868	NOT9	75
47678527	NOT9_FAR91868	NOT9	139
47678528	NOT9_FAR91868	NOT9	56
47678529	NOT9_FAR91868	NOT9	114
47678530	NOT9_FAR91868	NOT9	119
47678531	NOT9_FAR91868	NOT9	123
47678532	NOT9_FAR91868	NOT9	98
47678533	NOT9_FAR91868	NOT9	112
47678534	NOT9_FAR91868	NOT9	57
47678535	NOT9_FAR91868	NOT9	191
47678536	NOT9_FAR91868	NOT9	130
47678537	NOT9_FAR91868	NOT9	50
47678538	NOT9_FAR91868	NOT9	114
47678539	NOT9_FAR91868	NOT9	93
47678540	NOT9_FAR91868	NOT9	77
47678541	NOT9_FAR91868	NOT9	37
47678542	NOT9_FAR91868	NOT9	45
47678543	NOT9_FAR91868	NOT9	49
47678544	NOT9_FAR91868	NOT9	64
47678545	NOT9_FAR91868	NOT9	45
47678546	NOT9_FAR91868	NOT9	32
47678547	NOT9_FAR91868	NOT9	69
47678548	NOT9_FAR91868	NOT9	29
47678549	NOT9_FAR91868	NOT9	117
47678550	NOT9_FAR91868	NOT9	64
47678551	NOT9_FAR91868	NOT9	93
47678552	NOT9_FAR91868	NOT9	39
47678553	NOT9_FAR91868	NOT9	101
47678554	NOT9_FAR91868	NOT9	47
47678555	NOT9_FAR91868	NOT9	128
47678556	NOT9_FAR91868	NOT9	53
47678557	NOT9_FAR91868	NOT9	57
47678558	NOT9_FAR91868	NOT9	88
47678559	NOT9_FAR91868	NOT9	116
47678560	NOT9_FAR91868	NOT9	130
47678561	NOT9_FAR91868	NOT9	71
47678562	NOT9_FAR91868	NOT9	49
47678563	NOT9_FAR91868	NOT9	142
47678564	NOT9_FAR91868	NOT9	119
47678565	NOT9_FAR91868	NOT9	158
47678566	NOT9_FAR91868	NOT9	65
47678567	NOT9_FAR91868	NOT9	66
47678568	NOT9_FAR91868	NOT9	25
47678569	NOT9_FAR91868	NOT9	89
47678570	NOT9_FAR91868	NOT9	127
47678571	NOT9_FAR91868	NOT9	62
47678572	NOT9_FAR91868	NOT9	56
47678573	NOT9_FAR91868	NOT9	68
47678574	NOT9_FAR91868	NOT9	52
47678575	NOT9_FAR91868	NOT9	128
47678576	NOT9_FAR91868	NOT9	48
47678577	NOT9_FAR91868	NOT9	214
47678578	NOT9_FAR91868	NOT9	192
47678579	NOT9_FAR91868	NOT9	106
47678580	NOT9_FAR91868	NOT9	129
47678581	NOT9_FAR91868	NOT9	103
47678582	NOT9_FAR91868	NOT9	74
47678583	NOT9_FAR91868	NOT9	94
47678584	NOT9_FAR91868	NOT9	154
47678585	NOT9_FAR91868	NOT9	67
47678586	NOT9_FAR91868	NOT9	26
47678587	NOT9_FAR91868	NOT9	46
47678588	NOT9_FAR91868	NOT9	85
47678589	NOT9_FAR91868	NOT9	58
47678590	NOT9_FAR91868	NOT9	85
47678591	NOT9_FAR91868	NOT9	211
47678592	NOT9_FAR91868	NOT9	31
47678593	NOT9_FAR91868	NOT9	48
47678594	NOT9_FAR91868	NOT9	51
47678595	NOT9_FAR91868	NOT9	110
47678596	NOT9_FAR91868	NOT9	49
47678597	NOT9_FAR91868	NOT9	71
47678598	NOT9_FAR91868	NOT9	114
47678599	NOT9_FAR91868	NOT9	66
47678600	NOT9_FAR91868	NOT9	33
47678601	NOT9_FAR91868	NOT9	60
47678602	NOT9_FAR91868	NOT9	195
47678603	NOT9_FAR91868	NOT9	147
47678604	NOT9_FAR91868	NOT9	128
47678605	NOT9_FAR91868	NOT9	42
47678606	NOT9_FAR91868	NOT9	27
47678607	NOT9_FAR91868	NOT9	70
47678608	NOT9_FAR91868	NOT9	29
47678609	NOT9_FAR91868	NOT9	70
47678610	NOT9_FAR91868	NOT9	123
47678611	NOT9_FAR91868	NOT9	130
47678612	NOT9_FAR91868	NOT9	91
47678613	NOT9_FAR91868	NOT9	132
47678614	NOT9_FAR91868	NOT9	119
47678615	NOT9_FAR91868	NOT9	101
47678616	NOT9_FAR91868	NOT9	47
47678617	NOT9_FAR91868	NOT9	139
47678618	NOT9_FAR91868	NOT9	103
47678619	NOT9_FAR91868	NOT9	105
47678620	NOT9_FAR91868	NOT9	93
47678621	NOT9_FAR91868	NOT9	101
47678622	NOT9_FAR91868	NOT9	78
47678623	NOT9_FAR91868	NOT9	196
47678624	NOT9_FAR91868	NOT9	77
47678625	NOT9_FAR91868	NOT9	49
47678626	NOT9_FAR91868	NOT9	81
47678627	NOT9_FAR91868	NOT9	68
47678628	NOT9_FAR91868	NOT9	69
47678629	NOT9_FAR91868	NOT9	65
47678630	NOT9_FAR91868	NOT9	75
47678631	NOT9_FAR91868	NOT9	83
47678632	NOT9_FAR91868	NOT9	90
47678633	NOT9_FAR91868	NOT9	61
47678634	NOT9_FAR91868	NOT9	143
47678635	NOT9_FAR91868	NOT9	48
47678636	NOT9_FAR91868	NOT9	96
47678637	NOT9_FAR91868	NOT9	101
47678638	NOT9_FAR91868	NOT9	39
47678639	NOT9_FAR91868	NOT9	93
47678640	NOT9_FAR91868	NOT9	107
47678641	NOT9_FAR91868	NOT9	54
47678642	NOT9_FAR91868	NOT9	96
47678643	NOT9_FAR91868	NOT9	84
47678644	NOT9_FAR91868	NOT9	87
47678645	NOT9_FAR91868	NOT9	76
47678646	NOT9_FAR91868	NOT9	61
47678647	NOT9_FAR91868	NOT9	65
47678648	NOT9_FAR91868	NOT9	79
47678649	NOT9_FAR91868	NOT9	132
47678650	NOT9_FAR91868	NOT9	67
47678651	NOT9_FAR91868	NOT9	113
47678652	NOT9_FAR91868	NOT9	95
47678653	NOT9_FAR91868	NOT9	47
47678654	NOT9_FAR91868	NOT9	93
47678655	NOT9_FAR91868	NOT9	100
47678656	NOT9_FAR91868	NOT9	110
47678657	NOT9_FAR91868	NOT9	124
47678658	NOT9_FAR91868	NOT9	55
47678659	NOT9_FAR91868	NOT9	124
47678660	NOT9_FAR91868	NOT9	71
47678661	NOT9_FAR91868	NOT9	32
47678662	NOT9_FAR91868	NOT9	90
47678663	NOT9_FAR91868	NOT9	89
47678664	NOT9_FAR91868	NOT9	147
47678665	NOT9_FAR91868	NOT9	77
47678666	NOT9_FAR91868	NOT9	107
47678667	NOT9_FAR91868	NOT9	104
47678668	NOT9_FAR91868	NOT9	132
47678669	NOT9_FAR91868	NOT9	82
47678670	NOT9_FAR91868	NOT9	61
47678671	NOT9_FAR91868	NOT9	89
47678672	NOT9_FAR91868	NOT9	105
47678673	NOT9_FAR91868	NOT9	104
47678674	NOT9_FAR91868	NOT9	43
47678675	NOT9_FAR91868	NOT9	144
47678676	NOT9_FAR91868	NOT9	99
47678677	NOT9_FAR91868	NOT9	99
47678678	NOT9_FAR91868	NOT9	145
47678679	NOT9_FAR91868	NOT9	47
47678680	NOT9_FAR91868	NOT9	120
47678681	NOT9_FAR91868	NOT9	139
47678682	NOT9_FAR91868	NOT9	68
47678683	NOT9_FAR91868	NOT9	118
47678684	NOT9_FAR91868	NOT9	81
47678685	NOT9_FAR91868	NOT9	52
47678686	NOT9_FAR91868	NOT9	97
47678687	NOT9_FAR91868	NOT9	156
47678688	NOT9_FAR91868	NOT9	49
47678689	NOT9_FAR91868	NOT9	40
47678690	NOT9_FAR91868	NOT9	75
47678691	NOT9_FAR91868	NOT9	101
47678692	NOT9_FAR91868	NOT9	106
47678693	NOT9_FAR91868	NOT9	160
47678694	NOT9_FAR91868	NOT9	79
47678695	NOT9_FAR91868	NOT9	159
47678696	NOT9_FAR91868	NOT9	147
47678697	NOT9_FAR91868	NOT9	63
47678698	NOT9_FAR91868	NOT9	100
47678699	NOT9_FAR91868	NOT9	58
47678700	NOT9_FAR91868	NOT9	43
47678701	NOT9_FAR91868	NOT9	32
47678702	NOT9_FAR91868	NOT9	70
47678703	NOT9_FAR91868	NOT9	47
47678704	NOT9_FAR91868	NOT9	125
47678705	NOT9_FAR91868	NOT9	104
47678706	NOT9_FAR91868	NOT9	101
47678707	NOT9_FAR91868	NOT9	91
47678708	NOT9_FAR91868	NOT9	85
47678709	NOT9_FAR91868	NOT9	52
47678710	NOT9_FAR91868	NOT9	83
47678711	NOT9_FAR91868	NOT9	58
47678712	NOT9_FAR91868	NOT9	77
47678713	NOT9_FAR91868	NOT9	124
47678714	NOT9_FAR91868	NOT9	94
47678715	NOT9_FAR91868	NOT9	50
47678716	NOT9_FAR91868	NOT9	107
47678717	NOT9_FAR91868	NOT9	124
47678718	NOT9_FAR91868	NOT9	39
47678719	NOT9_FAR91868	NOT9	133
47678720	NOT9_FAR91868	NOT9	63
47678721	NOT9_FAR91868	NOT9	43
47678722	NOT9_FAR91868	NOT9	50
47678723	NOT9_FAR91868	NOT9	136
47678724	NOT9_FAR91868	NOT9	159
47678725	NOT9_FAR91868	NOT9	153
47678726	NOT9_FAR91868	NOT9	33
47678727	NOT9_FAR91868	NOT9	161
47678728	NOT9_FAR91868	NOT9	47
47678729	NOT9_FAR91868	NOT9	140
47678730	NOT9_FAR91868	NOT9	100
47678731	NOT9_FAR91868	NOT9	189
47678732	NOT9_FAR91868	NOT9	85
47678733	NOT9_FAR91868	NOT9	109
47678734	NOT9_FAR91868	NOT9	77
47678735	NOT9_FAR91868	NOT9	31
47678736	NOT9_FAR91868	NOT9	9
47678737	NOT9_FAR91868	NOT9	38
47678738	NOT9_FAR91868	NOT9	162
47678739	NOT9_FAR91868	NOT9	92
47678740	NOT9_FAR91868	NOT9	63
47678741	NOT9_FAR91868	NOT9	104
47678742	NOT9_FAR91868	NOT9	68
47678743	NOT9_FAR91868	NOT9	34
47678744	NOT9_FAR91868	NOT9	31
47678745	NOT9_FAR91868	NOT9	146
47678746	NOT9_FAR91868	NOT9	83
47678747	NOT9_FAR91868	NOT9	75
47678748	NOT9_FAR91868	NOT9	136
47678749	NOT9_FAR91868	NOT9	89
47678750	NOT9_FAR91868	NOT9	103
47678751	NOT9_FAR91868	NOT9	111
47678752	NOT9_FAR91868	NOT9	43
47678753	NOT9_FAR91868	NOT9	145
47678754	NOT9_FAR91868	NOT9	109
47678755	NOT9_FAR91868	NOT9	135
47678756	NOT9_FAR91868	NOT9	85
47678757	NOT9_FAR91868	NOT9	77
47678758	NOT9_FAR91868	NOT9	89
47678759	NOT9_FAR91868	NOT9	78
47678760	NOT9_FAR91868	NOT9	89
47678761	NOT9_FAR91868	NOT9	43
47678762	NOT9_FAR91868	NOT9	136
47678763	NOT9_FAR91868	NOT9	43
47678764	NOT9_FAR91868	NOT9	50
47678765	NOT9_FAR91868	NOT9	55
47678766	NOT9_FAR91868	NOT9	139
47678767	NOT9_FAR91868	NOT9	44
47678768	NOT9_FAR91868	NOT9	121
47678769	NOT9_FAR91868	NOT9	99
47678770	NOT9_FAR91868	NOT9	42
47678771	NOT9_FAR91868	NOT9	177
47678772	NOT9_FAR91868	NOT9	77
47678773	NOT9_FAR91868	NOT9	78
47678774	NOT9_FAR91868	NOT9	72
47678775	NOT9_FAR91868	NOT9	64
47678776	NOT9_FAR91868	NOT9	23
47678777	NOT9_FAR91868	NOT9	114
47678778	NOT9_FAR91868	NOT9	79
47678779	NOT9_FAR91868	NOT9	119
47678780	NOT9_FAR91868	NOT9	152
47678781	NOT9_FAR91868	NOT9	154
47678782	NOT9_FAR91868	NOT9	32
47678783	NOT9_FAR91868	NOT9	106
47678784	NOT9_FAR91868	NOT9	71
47678785	NOT9_FAR91868	NOT9	23
47678786	NOT9_FAR91868	NOT9	65
47678787	NOT9_FAR91868	NOT9	120
47678788	NOT9_FAR91868	NOT9	40
47678789	NOT9_FAR91868	NOT9	138
47678790	NOT9_FAR91868	NOT9	48
47678791	NOT9_FAR91868	NOT9	75
47678792	NOT9_FAR91868	NOT9	56
47678793	NOT9_FAR91868	NOT9	114
47678794	NOT9_FAR91868	NOT9	123
47678795	NOT9_FAR91868	NOT9	98
47678796	NOT9_FAR91868	NOT9	57
47678797	NOT9_FAR91868	NOT9	130
47678798	NOT9_FAR91868	NOT9	93
47678799	NOT9_FAR91868	NOT9	77
47678800	NOT9_FAR91868	NOT9	51
47678801	NOT9_FAR91868	NOT9	37
47678802	NOT9_FAR91868	NOT9	45
47678803	NOT9_FAR91868	NOT9	49
47678804	NOT9_FAR91868	NOT9	45
47678805	NOT9_FAR91868	NOT9	32
47678806	NOT9_FAR91868	NOT9	69
47678807	NOT9_FAR91868	NOT9	117
47678808	NOT9_FAR91868	NOT9	64
47678809	NOT9_FAR91868	NOT9	93
47678810	NOT9_FAR91868	NOT9	39
47678811	NOT9_FAR91868	NOT9	101
47678812	NOT9_FAR91868	NOT9	47
47678813	NOT9_FAR91868	NOT9	128
47678814	NOT9_FAR91868	NOT9	53
47678815	NOT9_FAR91868	NOT9	57
47678816	NOT9_FAR91868	NOT9	88
47678817	NOT9_FAR91868	NOT9	116
47678818	NOT9_FAR91868	NOT9	71
47678819	NOT9_FAR91868	NOT9	49
47678820	NOT9_FAR91868	NOT9	142
47678821	NOT9_FAR91868	NOT9	119
47678822	NOT9_FAR91868	NOT9	158
47678823	NOT9_FAR91868	NOT9	45
47678824	NOT9_FAR91868	NOT9	65
47678825	NOT9_FAR91868	NOT9	66
47678826	NOT9_FAR91868	NOT9	25
47678827	NOT9_FAR91868	NOT9	127
47678828	NOT9_FAR91868	NOT9	62
47678829	NOT9_FAR91868	NOT9	25
47678830	NOT9_FAR91868	NOT9	56
47678831	NOT9_FAR91868	NOT9	52
47678832	NOT9_FAR91868	NOT9	128
47678833	NOT9_FAR91868	NOT9	48
47678834	NOT9_FAR91868	NOT9	214
47678835	NOT9_FAR91868	NOT9	192
47678836	NOT9_FAR91868	NOT9	106
47678837	NOT9_FAR91868	NOT9	103
47678838	NOT9_FAR91868	NOT9	74
47678839	NOT9_FAR91868	NOT9	94
47678840	NOT9_FAR91868	NOT9	154
47678841	NOT9_FAR91868	NOT9	67
47678842	NOT9_FAR91868	NOT9	26
47678843	NOT9_FAR91868	NOT9	46
47678844	NOT9_FAR91868	NOT9	85
47678845	NOT9_FAR91868	NOT9	58
47678846	NOT9_FAR91868	NOT9	85
47678847	NOT9_FAR91868	NOT9	211
47678848	NOT9_FAR91868	NOT9	31
47678849	NOT9_FAR91868	NOT9	48
47678850	NOT9_FAR91868	NOT9	110
47678851	NOT9_FAR91868	NOT9	49
47678852	NOT9_FAR91868	NOT9	71
47678853	NOT9_FAR91868	NOT9	114
47678854	NOT9_FAR91868	NOT9	66
47678855	NOT9_FAR91868	NOT9	33
47678856	NOT9_FAR91868	NOT9	60
47678857	NOT9_FAR91868	NOT9	195
47678858	NOT9_FAR91868	NOT9	147
47678859	NOT9_FAR91868	NOT9	128
47678860	NOT9_FAR91868	NOT9	42
47678861	NOT9_FAR91868	NOT9	27
47678862	NOT9_FAR91868	NOT9	29
47678863	NOT9_FAR91868	NOT9	70
47678864	NOT9_FAR91868	NOT9	130
47678865	NOT9_FAR91868	NOT9	91
47678866	NOT9_FAR91868	NOT9	132
47678867	NOT9_FAR91868	NOT9	119
47678868	NOT9_FAR91868	NOT9	101
47678869	NOT9_FAR91868	NOT9	47
47678870	NOT9_FAR91868	NOT9	139
47678871	NOT9_FAR91868	NOT9	103
47678872	NOT9_FAR91868	NOT9	105
47678873	NOT9_FAR91868	NOT9	93
47678874	NOT9_FAR91868	NOT9	101
47678875	NOT9_FAR91868	NOT9	78
47678876	NOT9_FAR91868	NOT9	196
47678877	NOT9_FAR91868	NOT9	77
47678878	NOT9_FAR91868	NOT9	49
47678879	NOT9_FAR91868	NOT9	81
47678880	NOT9_FAR91868	NOT9	68
47678881	NOT9_FAR91868	NOT9	69
47678882	NOT9_FAR91868	NOT9	65
47678883	NOT9_FAR91868	NOT9	75
47678884	NOT9_FAR91868	NOT9	83
47678885	NOT9_FAR91868	NOT9	90
47678886	NOT9_FAR91868	NOT9	61
47678887	NOT9_FAR91868	NOT9	143
47678888	NOT9_FAR91868	NOT9	48
47678889	NOT9_FAR91868	NOT9	96
47678890	NOT9_FAR91868	NOT9	101
47678891	NOT9_FAR91868	NOT9	39
47678892	NOT9_FAR91868	NOT9	93
47678893	NOT9_FAR91868	NOT9	107
47678894	NOT9_FAR91868	NOT9	54
47678895	NOT9_FAR91868	NOT9	96
47678896	NOT9_FAR91868	NOT9	84
47678897	NOT9_FAR91868	NOT9	87
47678898	NOT9_FAR91868	NOT9	76
47678899	NOT9_FAR91868	NOT9	61
47678900	NOT9_FAR91868	NOT9	79
47678901	NOT9_FAR91868	NOT9	132
47678902	NOT9_FAR91868	NOT9	67
47678903	NOT9_FAR91868	NOT9	113
47678904	NOT9_FAR91868	NOT9	95
47678905	NOT9_FAR91868	NOT9	47
47678906	NOT9_FAR91868	NOT9	93
47678907	NOT9_FAR91868	NOT9	110
47678908	NOT9_FAR91868	NOT9	124
47678909	NOT9_FAR91868	NOT9	55
47678910	NOT9_FAR91868	NOT9	124
47678911	NOT9_FAR91868	NOT9	71
47678912	NOT9_FAR91868	NOT9	32
47678913	NOT9_FAR91868	NOT9	147
47678914	NOT9_FAR91868	NOT9	77
47678915	NOT9_FAR91868	NOT9	107
47678916	NOT9_FAR91868	NOT9	104
47678917	NOT9_FAR91868	NOT9	132
47678918	NOT9_FAR91868	NOT9	82
47678919	NOT9_FAR91868	NOT9	61
47678920	NOT9_FAR91868	NOT9	89
47678921	NOT9_FAR91868	NOT9	105
47678922	NOT9_FAR91868	NOT9	40
47678923	NOT9_FAR91868	NOT9	104
47678924	NOT9_FAR91868	NOT9	43
47678925	NOT9_FAR91868	NOT9	144
47678926	NOT9_FAR91868	NOT9	99
47678927	NOT9_FAR91868	NOT9	99
47678928	NOT9_FAR91868	NOT9	145
47678929	NOT9_FAR91868	NOT9	47
47678930	NOT9_FAR91868	NOT9	170
47678931	NOT9_FAR91868	NOT9	68
47678932	NOT9_FAR91868	NOT9	118
47678933	NOT9_FAR91868	NOT9	81
47678934	NOT9_FAR91868	NOT9	52
47678935	NOT9_FAR91868	NOT9	104
47678936	NOT9_FAR91868	NOT9	97
47678937	NOT9_FAR91868	NOT9	156
47678938	NOT9_FAR91868	NOT9	40
47678939	NOT9_FAR91868	NOT9	149
47678940	NOT9_FAR91868	NOT9	101
47678941	NOT9_FAR91868	NOT9	73
47678942	NOT9_FAR91868	NOT9	106
47678943	NOT9_FAR91868	NOT9	160
47678944	NOT9_FAR91868	NOT9	79
47678945	NOT9_FAR91868	NOT9	159
47678946	NOT9_FAR91868	NOT9	147
47678947	NOT9_FAR91868	NOT9	63
47678948	NOT9_FAR91868	NOT9	100
47678949	NOT9_FAR91868	NOT9	58
47678950	NOT9_FAR91868	NOT9	43
47678951	NOT9_FAR91868	NOT9	70
47678952	NOT9_FAR91868	NOT9	47
47678953	NOT9_FAR91868	NOT9	104
47678954	NOT9_FAR91868	NOT9	91
47678955	NOT9_FAR91868	NOT9	85
47678956	NOT9_FAR91868	NOT9	52
47678957	NOT9_FAR91868	NOT9	83
47678958	NOT9_FAR91868	NOT9	58
47678959	NOT9_FAR91868	NOT9	77
47678960	NOT9_FAR91868	NOT9	124
47678961	NOT9_FAR91868	NOT9	94
47678962	NOT9_FAR91868	NOT9	50
47678963	NOT9_FAR91868	NOT9	107
47678964	NOT9_FAR91868	NOT9	39
47678965	NOT9_FAR91868	NOT9	133
47678966	NOT9_FAR91868	NOT9	63
47678967	NOT9_FAR91868	NOT9	43
47678968	NOT9_FAR91868	NOT9	50
47678969	NOT9_FAR91868	NOT9	136
47678970	NOT9_FAR91868	NOT9	159
47678971	NOT9_FAR91868	NOT9	153
47678972	NOT9_FAR91868	NOT9	33
47678973	NOT9_FAR91868	NOT9	161
47678974	NOT9_FAR91868	NOT9	47
47678975	NOT9_FAR91868	NOT9	140
47678976	NOT9_FAR91868	NOT9	189
47678977	NOT9_FAR91868	NOT9	85
47678978	NOT9_FAR91868	NOT9	77
47678979	NOT9_FAR91868	NOT9	31
47678980	NOT9_FAR91868	NOT9	9
47678981	NOT9_FAR91868	NOT9	38
47678982	NOT9_FAR91868	NOT9	162
47678983	NOT9_FAR91868	NOT9	92
47678984	NOT9_FAR91868	NOT9	104
47678985	NOT9_FAR91868	NOT9	34
47678986	NOT9_FAR91868	NOT9	31
47678987	NOT9_FAR91868	NOT9	146
47678988	NOT9_FAR91868	NOT9	56
47678989	NOT9_FAR91868	NOT9	137
47678990	NOT9_FAR91868	NOT9	136
47678991	NOT9_FAR91868	NOT9	95
47678992	NOT9_FAR91868	NOT9	37
47678993	NOT9_FAR91868	NOT9	84
47678994	NOT9_FAR91868	NOT9	96
47678995	NOT9_FAR91868	NOT9	173
47678996	NOT9_FAR91868	NOT9	47
47678997	NOT9_FAR91868	NOT9	71
47678998	NOT9_FAR91868	NOT9	117
47678999	NOT9_FAR91868	NOT9	264
47679000	NOT9_FAR91868	NOT9	94
47679001	NOT9_FAR91868	NOT9	40
47679002	NOT9_FAR91868	NOT9	66
47679003	NOT9_FAR91868	NOT9	69
47679004	NOT9_FAR91868	NOT9	60
47679005	NOT9_FAR91868	NOT9	72
47679006	NOT9_FAR91868	NOT9	100
47679007	NOT9_FAR91868	NOT9	52
47679008	NOT9_FAR91868	NOT9	96
47679009	NOT9_FAR91868	NOT9	106
47679010	NOT9_FAR91868	NOT9	111
47679011	NOT9_FAR91868	NOT9	43
47679012	NOT9_FAR91868	NOT9	51
47679013	NOT9_FAR91868	NOT9	104
47679014	NOT9_FAR91868	NOT9	63
47679015	NOT9_FAR91868	NOT9	74
47679016	NOT9_FAR91868	NOT9	83
47679017	NOT9_FAR91868	NOT9	34
47679018	NOT9_FAR91868	NOT9	147
47679019	NOT9_FAR91868	NOT9	152
47679020	NOT9_FAR91868	NOT9	145
47679021	NOT9_FAR91868	NOT9	146
47679022	NOT9_FAR91868	NOT9	101
47679023	NOT9_FAR91868	NOT9	124
47679024	NOT9_FAR91868	NOT9	70
47679025	NOT9_FAR91868	NOT9	170
47679026	NOT9_FAR91868	NOT9	101
47679027	NOT9_FAR91868	NOT9	139
47679028	NOT9_FAR91868	NOT9	77
47679029	NOT9_FAR91868	NOT9	77
47679030	NOT9_FAR91868	NOT9	93
47679031	NOT9_FAR91868	NOT9	78
47679032	NOT9_FAR91868	NOT9	81
47679033	NOT9_FAR91868	NOT9	65
47679034	NOT9_FAR91868	NOT9	61
47679035	NOT9_FAR91868	NOT9	83
47679036	NOT9_FAR91868	NOT9	96
47679037	NOT9_FAR91868	NOT9	32
47679038	NOT9_FAR91868	NOT9	104
47679039	NOT9_FAR91868	NOT9	92
47679040	NOT9_FAR91868	NOT9	123
47679041	NOT9_FAR91868	NOT9	159
47679042	NOT9_FAR91868	NOT9	79
47679043	NOT9_FAR91868	NOT9	26
47679044	NOT9_FAR91868	NOT9	62
47679045	NOT9_FAR91868	NOT9	100
47679046	NOT9_FAR91868	NOT9	130
47679047	NOT9_FAR91868	NOT9	189
47679048	NOT9_FAR91868	NOT9	71
47679049	NOT9_FAR91868	NOT9	46
47679050	NOT9_FAR91868	NOT9	124
47679051	NOT9_FAR91868	NOT9	32
47679052	NOT9_FAR91868	NOT9	90
47679053	NOT9_FAR91868	NOT9	109
47679054	NOT9_FAR91868	NOT9	68
47679055	NOT9_FAR91868	NOT9	153
47679056	NOT9_FAR91868	NOT9	73
47679057	NOT9_FAR91868	NOT9	39
47679058	NOT9_FAR91868	NOT9	45
47679059	NOT9_FAR91868	NOT9	136
47679060	NOT9_FAR91868	NOT9	23
47679061	NOT9_FAR91868	NOT9	65
47679062	NOT9_FAR91868	NOT9	45
47679063	NOT9_FAR91868	NOT9	103
47679064	NOT9_FAR91868	NOT9	106
47679065	NOT9_FAR91868	NOT9	107
47679066	NOT9_FAR91868	NOT9	94
47679067	NOT9_FAR91868	NOT9	25
47679068	NOT9_FAR91868	NOT9	40
47679069	NOT9_FAR91868	NOT9	139
47679070	NOT9_FAR91868	NOT9	58
47679071	NOT9_FAR91868	NOT9	95
47679072	NOT9_FAR91868	NOT9	91
47679073	NOT9_FAR91868	NOT9	133
47679074	NOT9_FAR91868	NOT9	137
47679075	NOT9_FAR91868	NOT9	136
47679076	NOT9_FAR91868	NOT9	31
47679077	NOT9_FAR91868	NOT9	56
47679078	NOT9_FAR91868	NOT9	160
47679079	NOT9_FAR91868	NOT9	149
47679080	NOT9_FAR91868	NOT9	37
47679081	NOT9_FAR91868	NOT9	51
47679082	NOT9_FAR91868	NOT9	81
47679083	NOT9_FAR91868	NOT9	84
47679084	NOT9_FAR91868	NOT9	124
47679085	NOT9_FAR91868	NOT9	96
47679086	NOT9_FAR91868	NOT9	173
47679087	NOT9_FAR91868	NOT9	43
47679088	NOT9_FAR91868	NOT9	47
47679089	NOT9_FAR91868	NOT9	71
47679090	NOT9_FAR91868	NOT9	117
47679091	NOT9_FAR91868	NOT9	264
47679092	NOT9_FAR91868	NOT9	94
47679093	NOT9_FAR91868	NOT9	40
47679094	NOT9_FAR91868	NOT9	66
47679095	NOT9_FAR91868	NOT9	69
47679096	NOT9_FAR91868	NOT9	60
47679097	NOT9_FAR91868	NOT9	72
47679098	NOT9_FAR91868	NOT9	100
47679099	NOT9_FAR91868	NOT9	52
47679100	NOT9_FAR91868	NOT9	96
47679101	NOT9_FAR91868	NOT9	106
47679102	NOT9_FAR91868	NOT9	75
47679103	NOT9_FAR91868	NOT9	145
47679104	NOT9_FAR91868	NOT9	103
47679105	NOT9_FAR91868	NOT9	111
47679106	NOT9_FAR91868	NOT9	191
47679107	NOT9_FAR91868	NOT9	48
47679108	NOT9_FAR91868	NOT9	85
47679109	NOT9_FAR91868	NOT9	103
47679110	NOT9_FAR91868	NOT9	132
47679111	NOT9_FAR91868	NOT9	104
47679112	NOT9_FAR91868	NOT9	101
47679113	NOT9_FAR91868	NOT9	31
47679114	NOT9_FAR91868	NOT9	115
47679115	NOT9_FAR91868	NOT9	162
47679116	NOT9_FAR91868	NOT9	63
47679117	NOT9_FAR91868	NOT9	98
47679118	NOT9_FAR91868	NOT9	204
47679119	NOT9_FAR91868	NOT9	40
47679120	NOT9_FAR91868	NOT9	97
47679121	NOT9_FAR91868	NOT9	102
47679122	NOT9_FAR91868	NOT9	130
47679123	NOT9_FAR91868	NOT9	94
47679124	NOT9_FAR91868	NOT9	93
47679125	NOT9_FAR91868	NOT9	46
47679126	NOT9_FAR91868	NOT9	41
47679127	NOT9_FAR91868	NOT9	59
47679128	NOT9_FAR91868	NOT9	107
47679129	NOT9_FAR91868	NOT9	61
47679130	NOT9_FAR91868	NOT9	110
47679131	NOT9_FAR91868	NOT9	111
47679132	NOT9_FAR91868	NOT9	153
47679133	NOT9_FAR91868	NOT9	19
47679134	NOT9_FAR91868	NOT9	77
47679135	NOT9_FAR91868	NOT9	136
47679136	NOT9_FAR91868	NOT9	124
47679137	NOT9_FAR91868	NOT9	125
47679138	NOT9_FAR91868	NOT9	128
47679139	NOT9_FAR91868	NOT9	32
47679140	NOT9_FAR91868	NOT9	47
47679141	NOT9_FAR91868	NOT9	134
47679142	NOT9_FAR91868	NOT9	41
47679143	NOT9_FAR91868	NOT9	68
47679144	NOT9_FAR91868	NOT9	91
47679145	NOT9_FAR91868	NOT9	61
47679146	NOT9_FAR91868	NOT9	91
47679147	NOT9_FAR91868	NOT9	42
47679148	NOT9_FAR91868	NOT9	48
47679149	NOT9_FAR91868	NOT9	101
47679150	NOT9_FAR91868	NOT9	79
47679151	NOT9_FAR91868	NOT9	128
47679152	NOT9_FAR91868	NOT9	19
47679153	NOT9_FAR91868	NOT9	30
47679154	NOT9_FAR91868	NOT9	141
47679155	NOT9_FAR91868	NOT9	34
47679156	NOT9_FAR91868	NOT9	36
47679157	NOT9_FAR91868	NOT9	13
47679158	NOT9_FAR91868	NOT9	49
47679159	NOT9_FAR91868	NOT9	75
47679160	NOT9_FAR91868	NOT9	244
47679161	NOT9_FAR91868	NOT9	101
47679162	NOT9_FAR91868	NOT9	32
47679163	NOT9_FAR91868	NOT9	48
47679164	NOT9_FAR91868	NOT9	34
47679165	NOT9_FAR91868	NOT9	13
47679166	NOT9_FAR91868	NOT9	47
47679167	NOT9_FAR91868	NOT9	63
47679168	NOT9_FAR91868	NOT9	98
47679169	NOT9_FAR91868	NOT9	204
47679170	NOT9_FAR91868	NOT9	40
47679171	NOT9_FAR91868	NOT9	97
47679172	NOT9_FAR91868	NOT9	102
47679173	NOT9_FAR91868	NOT9	93
47679174	NOT9_FAR91868	NOT9	46
47679175	NOT9_FAR91868	NOT9	41
47679176	NOT9_FAR91868	NOT9	61
47679177	NOT9_FAR91868	NOT9	41
47679178	NOT9_FAR91868	NOT9	111
47679179	NOT9_FAR91868	NOT9	101
47679180	NOT9_FAR91868	NOT9	162
47679181	NOT9_FAR91868	NOT9	91
47679182	NOT9_FAR91868	NOT9	136
47679183	NOT9_FAR91868	NOT9	125
47679184	NOT9_FAR91868	NOT9	128
47679185	NOT9_FAR91868	NOT9	32
47679186	NOT9_FAR91868	NOT9	134
47679187	NOT9_FAR91868	NOT9	77
47679188	NOT9_FAR91868	NOT9	130
47679189	NOT9_FAR91868	NOT9	153
47679190	NOT9_FAR91868	NOT9	91
47679191	NOT9_FAR91868	NOT9	124
47679192	NOT9_FAR91868	NOT9	19
47679193	NOT9_FAR91868	NOT9	94
47679194	NOT9_FAR91868	NOT9	59
47679195	NOT9_FAR91868	NOT9	61
47679196	NOT9_FAR91868	NOT9	107
47679197	NOT9_FAR91868	NOT9	115
47679198	NOT9_FAR91868	NOT9	42
47679199	NOT9_FAR91868	NOT9	110
47679200	NOT9_FAR91868	NOT9	68
47679201	NOT9_FAR91868	NOT9	48
47679202	NOT9_FAR91868	NOT9	79
47679203	NOT9_FAR91868	NOT9	128
47679204	NOT9_FAR91868	NOT9	19
47679205	NOT9_FAR91868	NOT9	30
47679206	NOT9_FAR91868	NOT9	141
47679207	NOT9_FAR91868	NOT9	34
47679208	NOT9_FAR91868	NOT9	36
47679209	NOT9_FAR91868	NOT9	13
47679210	NOT9_FAR91868	NOT9	49
47679211	NOT9_FAR91868	NOT9	75
47679212	NOT9_FAR91868	NOT9	244
47679213	NOT9_FAR91868	NOT9	101
47679214	NOT9_FAR91868	NOT9	32
47679215	NOT9_FAR91868	NOT9	93
47679216	NOT9_FAR91868	NOT9	19
47679217	NOT9_FAR91868	NOT9	30
47679218	NOT9_FAR91868	NOT9	123
47679219	NOT9_FAR91868	NOT9	141
47679220	NOT9_FAR91868	NOT9	34
47679221	NOT9_FAR91868	NOT9	36
47679222	NOT9_FAR91868	NOT9	81
47679223	NOT9_FAR91868	NOT9	75
47679224	NOT9_FAR91868	NOT9	244
47679225	NOT9_FAR91868	NOT9	101
47679226	NOT9_FAR91868	NOT9	32
47679227	NOT9_FAR91868	NOT9	75
47679228	NOT9_FAR91868	NOT9	49
47679229	NOT9_FAR91868	NOT9	244
47679230	NOT9_FAR91868	NOT9	101
47679231	NOT9_FAR91868	NOT9	32
47679232	NOT9_FAR91868	NOT9	244
47679233	NOT9_FAR91868	NOT9	101
47679234	NOT9_FAR91868	NOT9	32
47679235	NOT9_FAR91868	NOT9	111
47679236	NOT9_FAR91868	NOT9	48
47679237	NOT9_FAR91868	NOT9	34
47679238	NOT9_FAR91868	NOT9	13
47679239	NOT9_FAR91868	NOT9	34
47679240	NOT9_FAR91868	NOT9	13
47679241	NOT9_FAR91868	NOT9	141
47679242	NOT9_FAR91868	NOT9	162
47679243	NOT9_FAR91868	NOT9	226
47679244	NOT9_FAR91868	NOT9	141
47679245	NOT9_FAR91868	NOT9	162
47679246	NOT9_FAR91868	NOT9	226
47679247	NOT9_FAR91868	NOT9	141
47679248	NOT9_FAR91868	NOT9	162
47679249	NOT9_FAR91868	NOT9	226
47679250	NOT9_FAR91868	NOT9	141
47679251	NOT9_FAR91868	NOT9	162
47679252	NOT9_FAR91868	NOT9	226
47679253	NOT9_FAR91868	NOT9	141
47679254	NOT9_FAR91868	NOT9	162
47679255	NOT9_FAR91868	NOT9	226
47679256	NOT9_FAR91868	NOT9	163
47679257	NOT9_FAR91868	NOT9	322
47679258	NOT9_FAR91868	NOT9	148
47679259	NOT9_FAR91868	NOT9	56
47679260	NOT9_FAR91868	NOT9	80
47679261	NOT9_FAR91868	NOT9	100
47679262	NOT9_FAR91868	NOT9	157
47679263	NOT9_FAR91868	NOT9	47
47679264	NOT9_FAR91868	NOT9	142
47679265	NOT9_FAR91868	NOT9	24
47679266	NOT9_FAR91868	NOT9	162
47679267	NOT9_FAR91868	NOT9	149
47679268	NOT9_FAR91868	NOT9	235
47679269	NOT9_FAR91868	NOT9	99
47679270	NOT9_FAR91868	NOT9	97
47679271	NOT9_FAR91868	NOT9	144
47679272	NOT9_FAR91868	NOT9	168
47679273	NOT9_FAR91868	NOT9	78
47679274	NOT9_FAR91868	NOT9	120
47679275	NOT9_FAR91868	NOT9	129
47679276	NOT9_FAR91868	NOT9	56
47679277	NOT9_FAR91868	NOT9	80
47679278	NOT9_FAR91868	NOT9	100
47679279	NOT9_FAR91868	NOT9	157
47679280	NOT9_FAR91868	NOT9	47
47679281	NOT9_FAR91868	NOT9	24
47679282	NOT9_FAR91868	NOT9	162
47679283	NOT9_FAR91868	NOT9	149
47679284	NOT9_FAR91868	NOT9	235
47679285	NOT9_FAR91868	NOT9	99
47679286	NOT9_FAR91868	NOT9	144
47679287	NOT9_FAR91868	NOT9	168
47679288	NOT9_FAR91868	NOT9	78
47679289	NOT9_FAR91868	NOT9	120
47679290	NOT9_FAR91868	NOT9	73
47679291	NOT9_FAR91868	NOT9	107
47679292	NOT9_FAR91868	NOT9	50
47679293	NOT9_FAR91868	NOT9	29
47679294	NOT9_FAR91868	NOT9	49
47679295	NOT9_FAR91868	NOT9	24
47679296	NOT9_FAR91868	NOT9	107
47679297	NOT9_FAR91868	NOT9	56
47679298	NOT9_FAR91868	NOT9	80
47679299	NOT9_FAR91868	NOT9	107
47679300	NOT9_FAR91868	NOT9	100
47679301	NOT9_FAR91868	NOT9	157
47679302	NOT9_FAR91868	NOT9	47
47679303	NOT9_FAR91868	NOT9	142
47679304	NOT9_FAR91868	NOT9	162
47679305	NOT9_FAR91868	NOT9	149
47679306	NOT9_FAR91868	NOT9	235
47679307	NOT9_FAR91868	NOT9	99
47679308	NOT9_FAR91868	NOT9	144
47679309	NOT9_FAR91868	NOT9	168
47679310	NOT9_FAR91868	NOT9	78
47679311	NOT9_FAR91868	NOT9	120
47679312	NOT9_FAR91868	NOT9	129
47679313	NOT9_FAR91868	NOT9	107
47679314	NOT9_FAR91868	NOT9	142
47679315	NOT9_FAR91868	NOT9	80
47679316	NOT9_FAR91868	NOT9	56
47679317	NOT9_FAR91868	NOT9	100
47679318	NOT9_FAR91868	NOT9	157
47679319	NOT9_FAR91868	NOT9	47
47679320	NOT9_FAR91868	NOT9	97
47679321	NOT9_FAR91868	NOT9	107
47679322	NOT9_FAR91868	NOT9	121
47679323	NOT9_FAR91868	NOT9	148
47679324	NOT9_FAR91868	NOT9	184
47679325	NOT9_FAR91868	NOT9	107
47679326	NOT9_FAR91868	NOT9	80
47679327	NOT9_FAR91868	NOT9	157
47679328	NOT9_FAR91868	NOT9	100
47679329	NOT9_FAR91868	NOT9	47
47679330	NOT9_FAR91868	NOT9	142
47679331	NOT9_FAR91868	NOT9	24
47679332	NOT9_FAR91868	NOT9	162
47679333	NOT9_FAR91868	NOT9	149
47679334	NOT9_FAR91868	NOT9	235
47679335	NOT9_FAR91868	NOT9	99
47679336	NOT9_FAR91868	NOT9	97
47679337	NOT9_FAR91868	NOT9	168
47679338	NOT9_FAR91868	NOT9	78
47679339	NOT9_FAR91868	NOT9	120
47679340	NOT9_FAR91868	NOT9	56
47679341	NOT9_FAR91868	NOT9	142
47679342	NOT9_FAR91868	NOT9	56
47679343	NOT9_FAR91868	NOT9	157
47679344	NOT9_FAR91868	NOT9	100
47679345	NOT9_FAR91868	NOT9	47
47679346	NOT9_FAR91868	NOT9	142
47679347	NOT9_FAR91868	NOT9	24
47679348	NOT9_FAR91868	NOT9	162
47679349	NOT9_FAR91868	NOT9	149
47679350	NOT9_FAR91868	NOT9	235
47679351	NOT9_FAR91868	NOT9	99
47679352	NOT9_FAR91868	NOT9	97
47679353	NOT9_FAR91868	NOT9	144
47679354	NOT9_FAR91868	NOT9	168
47679355	NOT9_FAR91868	NOT9	78
47679356	NOT9_FAR91868	NOT9	120
47679357	NOT9_FAR91868	NOT9	29
47679358	NOT9_FAR91868	NOT9	49
47679359	NOT9_FAR91868	NOT9	24
47679360	NOT9_FAR91868	NOT9	29
47679361	NOT9_FAR91868	NOT9	49
47679362	NOT9_FAR91868	NOT9	24
47679363	NOT9_FAR91868	NOT9	142
47679364	NOT9_FAR91868	NOT9	24
47679365	NOT9_FAR91868	NOT9	162
47679366	NOT9_FAR91868	NOT9	149
47679367	NOT9_FAR91868	NOT9	235
47679368	NOT9_FAR91868	NOT9	99
47679369	NOT9_FAR91868	NOT9	97
47679370	NOT9_FAR91868	NOT9	144
47679371	NOT9_FAR91868	NOT9	168
47679372	NOT9_FAR91868	NOT9	78
47679373	NOT9_FAR91868	NOT9	120
47679374	NOT9_FAR91868	NOT9	97
47679375	NOT9_FAR91868	NOT9	24
47679376	NOT9_FAR91868	NOT9	122
47679377	NOT9_FAR91868	NOT9	74
47679378	NOT9_FAR91868	NOT9	97
47679379	NOT9_FAR91868	NOT9	104
47679380	NOT9_FAR91868	NOT9	86
47679381	NOT9_FAR91868	NOT9	106
47679382	NOT9_FAR91868	NOT9	137
47679383	NOT9_FAR91868	NOT9	159
47679384	NOT9_FAR91868	NOT9	255
47679385	NOT9_FAR91868	NOT9	19
47679386	NOT9_FAR91868	NOT9	126
47679387	NOT9_FAR91868	NOT9	56
47679388	NOT9_FAR91868	NOT9	66
47679389	NOT9_FAR91868	NOT9	85
47679390	NOT9_FAR91868	NOT9	163
47679391	NOT9_FAR91868	NOT9	81
47679392	NOT9_FAR91868	NOT9	67
47679393	NOT9_FAR91868	NOT9	116
47679394	NOT9_FAR91868	NOT9	186
47679395	NOT9_FAR91868	NOT9	91
47679396	NOT9_FAR91868	NOT9	277
47679397	NOT9_FAR91868	NOT9	68
47679398	NOT9_FAR91868	NOT9	277
47679399	NOT9_FAR91868	NOT9	10
47679400	NOT9_FAR91868	NOT9	119
47679401	NOT9_FAR91868	NOT9	150
47679402	NOT9_FAR91868	NOT9	123
47679403	NOT9_FAR91868	NOT9	233
47679404	NOT9_FAR91868	NOT9	51
47679405	NOT9_FAR91868	NOT9	207
47679406	NOT9_FAR91868	NOT9	206
47679407	NOT9_FAR91868	NOT9	68
47679408	NOT9_FAR91868	NOT9	91
47679409	NOT9_FAR91868	NOT9	68
47679410	NOT9_FAR91868	NOT9	277
47679411	NOT9_FAR91868	NOT9	10
47679412	NOT9_FAR91868	NOT9	119
47679413	NOT9_FAR91868	NOT9	150
47679414	NOT9_FAR91868	NOT9	123
47679415	NOT9_FAR91868	NOT9	233
47679416	NOT9_FAR91868	NOT9	51
47679417	NOT9_FAR91868	NOT9	207
47679418	NOT9_FAR91868	NOT9	206
47679419	NOT9_FAR91868	NOT9	68
47679420	NOT9_FAR91868	NOT9	91
47679421	NOT9_FAR91868	NOT9	68
47679422	NOT9_FAR91868	NOT9	277
47679423	NOT9_FAR91868	NOT9	10
47679424	NOT9_FAR91868	NOT9	119
47679425	NOT9_FAR91868	NOT9	150
47679426	NOT9_FAR91868	NOT9	123
47679427	NOT9_FAR91868	NOT9	233
47679428	NOT9_FAR91868	NOT9	51
47679429	NOT9_FAR91868	NOT9	207
47679430	NOT9_FAR91868	NOT9	206
47679431	NOT9_FAR91868	NOT9	68
47679432	NOT9_FAR91868	NOT9	91
47679433	NOT9_FAR91868	NOT9	68
47679434	NOT9_FAR91868	NOT9	277
47679435	NOT9_FAR91868	NOT9	10
47679436	NOT9_FAR91868	NOT9	119
47679437	NOT9_FAR91868	NOT9	150
47679438	NOT9_FAR91868	NOT9	123
47679439	NOT9_FAR91868	NOT9	233
47679440	NOT9_FAR91868	NOT9	51
47679441	NOT9_FAR91868	NOT9	207
47679442	NOT9_FAR91868	NOT9	206
47679443	NOT9_FAR91868	NOT9	68
47679444	NOT9_FAR91868	NOT9	91
47679445	NOT9_FAR91868	NOT9	68
47679446	NOT9_FAR91868	NOT9	277
47679447	NOT9_FAR91868	NOT9	10
47679448	NOT9_FAR91868	NOT9	119
47679449	NOT9_FAR91868	NOT9	150
47679450	NOT9_FAR91868	NOT9	123
47679451	NOT9_FAR91868	NOT9	233
47679452	NOT9_FAR91868	NOT9	51
47679453	NOT9_FAR91868	NOT9	207
47679454	NOT9_FAR91868	NOT9	206
47679455	NOT9_FAR91868	NOT9	68
47679456	NOT9_FAR91868	NOT9	91
47679457	NOT9_FAR91868	NOT9	68
47679458	NOT9_FAR91868	NOT9	277
47679459	NOT9_FAR91868	NOT9	119
47679460	NOT9_FAR91868	NOT9	150
47679461	NOT9_FAR91868	NOT9	123
47679462	NOT9_FAR91868	NOT9	233
47679463	NOT9_FAR91868	NOT9	51
47679464	NOT9_FAR91868	NOT9	207
47679465	NOT9_FAR91868	NOT9	206
47679466	NOT9_FAR91868	NOT9	68
47679467	NOT9_FAR91868	NOT9	10
47679468	NOT9_FAR91868	NOT9	11
47679469	NOT9_FAR91868	NOT9	56
47679470	NOT9_FAR91868	NOT9	56
47679471	NOT9_FAR91868	NOT9	251
47679472	NOT9_FAR91868	NOT9	127
47679473	NOT9_FAR91868	NOT9	73
47679474	NOT9_FAR91868	NOT9	56
47679475	NOT9_FAR91868	NOT9	216
47679476	NOT9_FAR91868	NOT9	211
47679477	NOT9_FAR91868	NOT9	131
47679478	NOT9_FAR91868	NOT9	175
47679479	NOT9_FAR91868	NOT9	120
47679480	NOT9_FAR91868	NOT9	85
47679481	NOT9_FAR91868	NOT9	48
47679482	NOT9_FAR91868	NOT9	93
47679483	NOT9_FAR91868	NOT9	103
47679484	NOT9_FAR91868	NOT9	76
47679485	NOT9_FAR91868	NOT9	64
47679486	NOT9_FAR91868	NOT9	377
47679487	NOT9_FAR91868	NOT9	352
47679488	NOT9_FAR91868	NOT9	310
47679489	NOT9_FAR91868	NOT9	292
47679490	NOT9_FAR91868	NOT9	83
47679491	NOT9_FAR91868	NOT9	268
47679492	NOT9_FAR91868	NOT9	120
47679493	NOT9_FAR91868	NOT9	167
47679494	NOT9_FAR91868	NOT9	67
47679495	NOT9_FAR91868	NOT9	211
47679496	NOT9_FAR91868	NOT9	61
47679497	NOT9_FAR91868	NOT9	172
47679498	NOT9_FAR91868	NOT9	76
47679499	NOT9_FAR91868	NOT9	240
47679500	NOT9_FAR91868	NOT9	80
47679501	NOT9_FAR91868	NOT9	261
47679502	NOT9_FAR91868	NOT9	222
47679503	NOT9_FAR91868	NOT9	73
47679504	NOT9_FAR91868	NOT9	45
47679505	NOT9_FAR91868	NOT9	254
47679506	NOT9_FAR91868	NOT9	216
47679507	NOT9_FAR91868	NOT9	146
47679508	NOT9_FAR91868	NOT9	27
47679509	NOT9_FAR91868	NOT9	377
47679510	NOT9_FAR91868	NOT9	83
47679511	NOT9_FAR91868	NOT9	268
47679512	NOT9_FAR91868	NOT9	120
47679513	NOT9_FAR91868	NOT9	167
47679514	NOT9_FAR91868	NOT9	211
47679515	NOT9_FAR91868	NOT9	67
47679516	NOT9_FAR91868	NOT9	61
47679517	NOT9_FAR91868	NOT9	172
47679518	NOT9_FAR91868	NOT9	76
47679519	NOT9_FAR91868	NOT9	240
47679520	NOT9_FAR91868	NOT9	80
47679521	NOT9_FAR91868	NOT9	261
47679522	NOT9_FAR91868	NOT9	222
47679523	NOT9_FAR91868	NOT9	73
47679524	NOT9_FAR91868	NOT9	45
47679525	NOT9_FAR91868	NOT9	254
47679526	NOT9_FAR91868	NOT9	216
47679527	NOT9_FAR91868	NOT9	146
47679528	NOT9_FAR91868	NOT9	27
47679529	NOT9_FAR91868	NOT9	377
47679530	NOT9_FAR91868	NOT9	83
47679531	NOT9_FAR91868	NOT9	268
47679532	NOT9_FAR91868	NOT9	120
47679533	NOT9_FAR91868	NOT9	167
47679534	NOT9_FAR91868	NOT9	67
47679535	NOT9_FAR91868	NOT9	211
47679536	NOT9_FAR91868	NOT9	61
47679537	NOT9_FAR91868	NOT9	172
47679538	NOT9_FAR91868	NOT9	76
47679539	NOT9_FAR91868	NOT9	240
47679540	NOT9_FAR91868	NOT9	80
47679541	NOT9_FAR91868	NOT9	261
47679542	NOT9_FAR91868	NOT9	222
47679543	NOT9_FAR91868	NOT9	73
47679544	NOT9_FAR91868	NOT9	45
47679545	NOT9_FAR91868	NOT9	254
47679546	NOT9_FAR91868	NOT9	216
47679547	NOT9_FAR91868	NOT9	146
47679548	NOT9_FAR91868	NOT9	27
47679549	NOT9_FAR91868	NOT9	377
47679550	NOT9_FAR91868	NOT9	83
47679551	NOT9_FAR91868	NOT9	268
47679552	NOT9_FAR91868	NOT9	120
47679553	NOT9_FAR91868	NOT9	167
47679554	NOT9_FAR91868	NOT9	211
47679555	NOT9_FAR91868	NOT9	67
47679556	NOT9_FAR91868	NOT9	61
47679557	NOT9_FAR91868	NOT9	76
47679558	NOT9_FAR91868	NOT9	80
47679559	NOT9_FAR91868	NOT9	261
47679560	NOT9_FAR91868	NOT9	222
47679561	NOT9_FAR91868	NOT9	73
47679562	NOT9_FAR91868	NOT9	254
47679563	NOT9_FAR91868	NOT9	146
47679564	NOT9_FAR91868	NOT9	27
47679565	NOT9_FAR91868	NOT9	244
47679566	NOT9_FAR91868	NOT9	144
47679567	NOT9_FAR91868	NOT9	166
47679568	NOT9_FAR91868	NOT9	86
47679569	NOT9_FAR91868	NOT9	193
47679570	NOT9_FAR91868	NOT9	104
47679571	NOT9_FAR91868	NOT9	81
47679572	NOT9_FAR91868	NOT9	170
47679573	NOT9_FAR91868	NOT9	75
47679574	NOT9_FAR91868	NOT9	48
47679575	NOT9_FAR91868	NOT9	71
47679576	NOT9_FAR91868	NOT9	141
47679577	NOT9_FAR91868	NOT9	76
47679578	NOT9_FAR91868	NOT9	93
47679579	NOT9_FAR91868	NOT9	89
47679580	NOT9_FAR91868	NOT9	26
47679581	NOT9_FAR91868	NOT9	40
47679582	NOT9_FAR91868	NOT9	118
47679583	NOT9_FAR91868	NOT9	94
47679584	NOT9_FAR91868	NOT9	143
47679585	NOT9_FAR91868	NOT9	46
47679586	NOT9_FAR91868	NOT9	144
47679587	NOT9_FAR91868	NOT9	50
47679588	NOT9_FAR91868	NOT9	174
47679589	NOT9_FAR91868	NOT9	284
47679590	NOT9_FAR91868	NOT9	78
47679591	NOT9_FAR91868	NOT9	44
47679592	NOT9_FAR91868	NOT9	150
47679593	NOT9_FAR91868	NOT9	20
47679594	NOT9_FAR91868	NOT9	25
47679595	NOT9_FAR91868	NOT9	72
47679596	NOT9_FAR91868	NOT9	113
47679597	NOT9_FAR91868	NOT9	15
47679598	NOT9_FAR91868	NOT9	25
47679599	NOT9_FAR91868	NOT9	155
47679600	NOT9_FAR91868	NOT9	198
47679601	NOT9_FAR91868	NOT9	45
47679602	NOT9_FAR91868	NOT9	22
47679603	NOT9_FAR91868	NOT9	159
47679604	NOT9_FAR91868	NOT9	146
47679605	NOT9_FAR91868	NOT9	54
47679606	NOT9_FAR91868	NOT9	55
47679607	NOT9_FAR91868	NOT9	159
47679608	NOT9_FAR91868	NOT9	18
47679609	NOT9_FAR91868	NOT9	66
47679610	NOT9_FAR91868	NOT9	146
47679611	NOT9_FAR91868	NOT9	79
47679612	NOT9_FAR91868	NOT9	53
47679613	NOT9_FAR91868	NOT9	148
47679614	NOT9_FAR91868	NOT9	154
47679615	NOT9_FAR91868	NOT9	137
47679616	NOT9_FAR91868	NOT9	112
47679617	NOT9_FAR91868	NOT9	108
47679618	NOT9_FAR91868	NOT9	171
47679619	NOT9_FAR91868	NOT9	144
47679620	NOT9_FAR91868	NOT9	166
47679621	NOT9_FAR91868	NOT9	86
47679622	NOT9_FAR91868	NOT9	193
47679623	NOT9_FAR91868	NOT9	104
47679624	NOT9_FAR91868	NOT9	81
47679625	NOT9_FAR91868	NOT9	170
47679626	NOT9_FAR91868	NOT9	75
47679627	NOT9_FAR91868	NOT9	48
47679628	NOT9_FAR91868	NOT9	71
47679629	NOT9_FAR91868	NOT9	141
47679630	NOT9_FAR91868	NOT9	76
47679631	NOT9_FAR91868	NOT9	93
47679632	NOT9_FAR91868	NOT9	89
47679633	NOT9_FAR91868	NOT9	26
47679634	NOT9_FAR91868	NOT9	40
47679635	NOT9_FAR91868	NOT9	118
47679636	NOT9_FAR91868	NOT9	94
47679637	NOT9_FAR91868	NOT9	143
47679638	NOT9_FAR91868	NOT9	46
47679639	NOT9_FAR91868	NOT9	144
47679640	NOT9_FAR91868	NOT9	50
47679641	NOT9_FAR91868	NOT9	174
47679642	NOT9_FAR91868	NOT9	284
47679643	NOT9_FAR91868	NOT9	78
47679644	NOT9_FAR91868	NOT9	44
47679645	NOT9_FAR91868	NOT9	150
47679646	NOT9_FAR91868	NOT9	20
47679647	NOT9_FAR91868	NOT9	25
47679648	NOT9_FAR91868	NOT9	72
47679649	NOT9_FAR91868	NOT9	113
47679650	NOT9_FAR91868	NOT9	15
47679651	NOT9_FAR91868	NOT9	25
47679652	NOT9_FAR91868	NOT9	155
47679653	NOT9_FAR91868	NOT9	198
47679654	NOT9_FAR91868	NOT9	45
47679655	NOT9_FAR91868	NOT9	22
47679656	NOT9_FAR91868	NOT9	159
47679657	NOT9_FAR91868	NOT9	146
47679658	NOT9_FAR91868	NOT9	54
47679659	NOT9_FAR91868	NOT9	55
47679660	NOT9_FAR91868	NOT9	159
47679661	NOT9_FAR91868	NOT9	18
47679662	NOT9_FAR91868	NOT9	66
47679663	NOT9_FAR91868	NOT9	146
47679664	NOT9_FAR91868	NOT9	79
47679665	NOT9_FAR91868	NOT9	53
47679666	NOT9_FAR91868	NOT9	148
47679667	NOT9_FAR91868	NOT9	154
47679668	NOT9_FAR91868	NOT9	137
47679669	NOT9_FAR91868	NOT9	112
47679670	NOT9_FAR91868	NOT9	108
47679671	NOT9_FAR91868	NOT9	171
47679672	NOT9_FAR91868	NOT9	81
47679673	NOT9_FAR91868	NOT9	170
47679674	NOT9_FAR91868	NOT9	166
47679675	NOT9_FAR91868	NOT9	86
47679676	NOT9_FAR91868	NOT9	144
47679677	NOT9_FAR91868	NOT9	193
47679678	NOT9_FAR91868	NOT9	75
47679679	NOT9_FAR91868	NOT9	104
47679680	NOT9_FAR91868	NOT9	48
47679681	NOT9_FAR91868	NOT9	71
47679682	NOT9_FAR91868	NOT9	141
47679683	NOT9_FAR91868	NOT9	76
47679684	NOT9_FAR91868	NOT9	93
47679685	NOT9_FAR91868	NOT9	89
47679686	NOT9_FAR91868	NOT9	26
47679687	NOT9_FAR91868	NOT9	40
47679688	NOT9_FAR91868	NOT9	118
47679689	NOT9_FAR91868	NOT9	94
47679690	NOT9_FAR91868	NOT9	143
47679691	NOT9_FAR91868	NOT9	46
47679692	NOT9_FAR91868	NOT9	144
47679693	NOT9_FAR91868	NOT9	50
47679694	NOT9_FAR91868	NOT9	174
47679695	NOT9_FAR91868	NOT9	284
47679696	NOT9_FAR91868	NOT9	78
47679697	NOT9_FAR91868	NOT9	44
47679698	NOT9_FAR91868	NOT9	150
47679699	NOT9_FAR91868	NOT9	20
47679700	NOT9_FAR91868	NOT9	25
47679701	NOT9_FAR91868	NOT9	72
47679702	NOT9_FAR91868	NOT9	113
47679703	NOT9_FAR91868	NOT9	15
47679704	NOT9_FAR91868	NOT9	25
47679705	NOT9_FAR91868	NOT9	155
47679706	NOT9_FAR91868	NOT9	198
47679707	NOT9_FAR91868	NOT9	45
47679708	NOT9_FAR91868	NOT9	22
47679709	NOT9_FAR91868	NOT9	159
47679710	NOT9_FAR91868	NOT9	146
47679711	NOT9_FAR91868	NOT9	54
47679712	NOT9_FAR91868	NOT9	55
47679713	NOT9_FAR91868	NOT9	159
47679714	NOT9_FAR91868	NOT9	18
47679715	NOT9_FAR91868	NOT9	66
47679716	NOT9_FAR91868	NOT9	146
47679717	NOT9_FAR91868	NOT9	79
47679718	NOT9_FAR91868	NOT9	53
47679719	NOT9_FAR91868	NOT9	148
47679720	NOT9_FAR91868	NOT9	154
47679721	NOT9_FAR91868	NOT9	137
47679722	NOT9_FAR91868	NOT9	112
47679723	NOT9_FAR91868	NOT9	108
47679724	NOT9_FAR91868	NOT9	171
47679725	NOT9_FAR91868	NOT9	71
47679726	NOT9_FAR91868	NOT9	93
47679727	NOT9_FAR91868	NOT9	170
47679728	NOT9_FAR91868	NOT9	89
47679729	NOT9_FAR91868	NOT9	26
47679730	NOT9_FAR91868	NOT9	40
47679731	NOT9_FAR91868	NOT9	143
47679732	NOT9_FAR91868	NOT9	46
47679733	NOT9_FAR91868	NOT9	284
47679734	NOT9_FAR91868	NOT9	193
47679735	NOT9_FAR91868	NOT9	81
47679736	NOT9_FAR91868	NOT9	170
47679737	NOT9_FAR91868	NOT9	166
47679738	NOT9_FAR91868	NOT9	93
47679739	NOT9_FAR91868	NOT9	48
47679740	NOT9_FAR91868	NOT9	104
47679741	NOT9_FAR91868	NOT9	71
47679742	NOT9_FAR91868	NOT9	141
47679743	NOT9_FAR91868	NOT9	86
47679744	NOT9_FAR91868	NOT9	26
47679745	NOT9_FAR91868	NOT9	75
47679746	NOT9_FAR91868	NOT9	76
47679747	NOT9_FAR91868	NOT9	144
47679748	NOT9_FAR91868	NOT9	89
47679749	NOT9_FAR91868	NOT9	40
47679750	NOT9_FAR91868	NOT9	118
47679751	NOT9_FAR91868	NOT9	94
47679752	NOT9_FAR91868	NOT9	143
47679753	NOT9_FAR91868	NOT9	46
47679754	NOT9_FAR91868	NOT9	144
47679755	NOT9_FAR91868	NOT9	50
47679756	NOT9_FAR91868	NOT9	174
47679757	NOT9_FAR91868	NOT9	284
47679758	NOT9_FAR91868	NOT9	78
47679759	NOT9_FAR91868	NOT9	44
47679760	NOT9_FAR91868	NOT9	150
47679761	NOT9_FAR91868	NOT9	20
47679762	NOT9_FAR91868	NOT9	25
47679763	NOT9_FAR91868	NOT9	72
47679764	NOT9_FAR91868	NOT9	113
47679765	NOT9_FAR91868	NOT9	15
47679766	NOT9_FAR91868	NOT9	25
47679767	NOT9_FAR91868	NOT9	155
47679768	NOT9_FAR91868	NOT9	198
47679769	NOT9_FAR91868	NOT9	45
47679770	NOT9_FAR91868	NOT9	22
47679771	NOT9_FAR91868	NOT9	159
47679772	NOT9_FAR91868	NOT9	146
47679773	NOT9_FAR91868	NOT9	54
47679774	NOT9_FAR91868	NOT9	55
47679775	NOT9_FAR91868	NOT9	159
47679776	NOT9_FAR91868	NOT9	18
47679777	NOT9_FAR91868	NOT9	66
47679778	NOT9_FAR91868	NOT9	146
47679779	NOT9_FAR91868	NOT9	79
47679780	NOT9_FAR91868	NOT9	53
47679781	NOT9_FAR91868	NOT9	294
47679782	NOT9_FAR91868	NOT9	305
47679783	NOT9_FAR91868	NOT9	149
47679784	NOT9_FAR91868	NOT9	115
47679785	NOT9_FAR91868	NOT9	121
47679786	NOT9_FAR91868	NOT9	121
47679787	NOT9_FAR91868	NOT9	284
47679788	NOT9_FAR91868	NOT9	244
47679789	NOT9_FAR91868	NOT9	93
47679790	NOT9_FAR91868	NOT9	56
47679791	NOT9_FAR91868	NOT9	55
47679792	NOT9_FAR91868	NOT9	19
47679793	NOT9_FAR91868	NOT9	23
47679794	NOT9_FAR91868	NOT9	156
47679795	NOT9_FAR91868	NOT9	91
47679796	NOT9_FAR91868	NOT9	161
47679797	NOT9_FAR91868	NOT9	6
47679798	NOT9_FAR91868	NOT9	141
47679799	NOT9_FAR91868	NOT9	66
47679800	NOT9_FAR91868	NOT9	174
47679801	NOT9_FAR91868	NOT9	36
47679802	NOT9_FAR91868	NOT9	110
47679803	NOT9_FAR91868	NOT9	97
47679804	NOT9_FAR91868	NOT9	94
47679805	NOT9_FAR91868	NOT9	106
47679806	NOT9_FAR91868	NOT9	21
47679807	NOT9_FAR91868	NOT9	83
47679808	NOT9_FAR91868	NOT9	201
47679809	NOT9_FAR91868	NOT9	178
47679810	NOT9_FAR91868	NOT9	68
47679811	NOT9_FAR91868	NOT9	45
47679812	NOT9_FAR91868	NOT9	32
47679813	NOT9_FAR91868	NOT9	78
47679814	NOT9_FAR91868	NOT9	89
47679815	NOT9_FAR91868	NOT9	111
47679816	NOT9_FAR91868	NOT9	230
47679817	NOT9_FAR91868	NOT9	80
47679818	NOT9_FAR91868	NOT9	108
47679819	NOT9_FAR91868	NOT9	98
47679820	NOT9_FAR91868	NOT9	39
47679821	NOT9_FAR91868	NOT9	70
47679822	NOT9_FAR91868	NOT9	153
47679823	NOT9_FAR91868	NOT9	84
47679824	NOT9_FAR91868	NOT9	106
47679825	NOT9_FAR91868	NOT9	80
47679826	NOT9_FAR91868	NOT9	41
47679827	NOT9_FAR91868	NOT9	101
47679828	NOT9_FAR91868	NOT9	62
47679829	NOT9_FAR91868	NOT9	142
47679830	NOT9_FAR91868	NOT9	67
47679831	NOT9_FAR91868	NOT9	62
47679832	NOT9_FAR91868	NOT9	97
47679833	NOT9_FAR91868	NOT9	122
47679834	NOT9_FAR91868	NOT9	39
47679835	NOT9_FAR91868	NOT9	74
47679836	NOT9_FAR91868	NOT9	95
47679837	NOT9_FAR91868	NOT9	7
47679838	NOT9_FAR91868	NOT9	90
47679839	NOT9_FAR91868	NOT9	93
47679840	NOT9_FAR91868	NOT9	51
47679841	NOT9_FAR91868	NOT9	44
47679842	NOT9_FAR91868	NOT9	88
47679843	NOT9_FAR91868	NOT9	110
47679844	NOT9_FAR91868	NOT9	60
47679845	NOT9_FAR91868	NOT9	79
47679846	NOT9_FAR91868	NOT9	52
47679847	NOT9_FAR91868	NOT9	105
47679848	NOT9_FAR91868	NOT9	41
47679849	NOT9_FAR91868	NOT9	42
47679850	NOT9_FAR91868	NOT9	125
47679851	NOT9_FAR91868	NOT9	145
47679852	NOT9_FAR91868	NOT9	105
47679853	NOT9_FAR91868	NOT9	111
47679854	NOT9_FAR91868	NOT9	38
47679855	NOT9_FAR91868	NOT9	75
47679856	NOT9_FAR91868	NOT9	81
47679857	NOT9_FAR91868	NOT9	105
47679858	NOT9_FAR91868	NOT9	149
47679859	NOT9_FAR91868	NOT9	116
47679860	NOT9_FAR91868	NOT9	135
47679861	NOT9_FAR91868	NOT9	106
47679862	NOT9_FAR91868	NOT9	99
47679863	NOT9_FAR91868	NOT9	76
47679864	NOT9_FAR91868	NOT9	61
47679865	NOT9_FAR91868	NOT9	52
47679866	NOT9_FAR91868	NOT9	93
47679867	NOT9_FAR91868	NOT9	107
47679868	NOT9_FAR91868	NOT9	57
47679869	NOT9_FAR91868	NOT9	122
47679870	NOT9_FAR91868	NOT9	87
47679871	NOT9_FAR91868	NOT9	89
47679872	NOT9_FAR91868	NOT9	138
47679873	NOT9_FAR91868	NOT9	93
47679874	NOT9_FAR91868	NOT9	143
47679875	NOT9_FAR91868	NOT9	103
47679876	NOT9_FAR91868	NOT9	71
47679877	NOT9_FAR91868	NOT9	75
47679878	NOT9_FAR91868	NOT9	43
47679879	NOT9_FAR91868	NOT9	61
47679880	NOT9_FAR91868	NOT9	132
47679881	NOT9_FAR91868	NOT9	71
47679882	NOT9_FAR91868	NOT9	61
47679883	NOT9_FAR91868	NOT9	185
47679884	NOT9_FAR91868	NOT9	56
47679885	NOT9_FAR91868	NOT9	67
47679886	NOT9_FAR91868	NOT9	80
47679887	NOT9_FAR91868	NOT9	108
47679888	NOT9_FAR91868	NOT9	122
47679889	NOT9_FAR91868	NOT9	69
47679890	NOT9_FAR91868	NOT9	127
47679891	NOT9_FAR91868	NOT9	64
47679892	NOT9_FAR91868	NOT9	79
47679893	NOT9_FAR91868	NOT9	69
47679894	NOT9_FAR91868	NOT9	115
47679895	NOT9_FAR91868	NOT9	58
47679896	NOT9_FAR91868	NOT9	47
47679897	NOT9_FAR91868	NOT9	113
47679898	NOT9_FAR91868	NOT9	118
47679899	NOT9_FAR91868	NOT9	230
47679900	NOT9_FAR91868	NOT9	98
47679901	NOT9_FAR91868	NOT9	76
47679902	NOT9_FAR91868	NOT9	75
47679903	NOT9_FAR91868	NOT9	70
47679904	NOT9_FAR91868	NOT9	155
47679905	NOT9_FAR91868	NOT9	257
47679906	NOT9_FAR91868	NOT9	160
47679907	NOT9_FAR91868	NOT9	52
47679908	NOT9_FAR91868	NOT9	75
47679909	NOT9_FAR91868	NOT9	77
47679910	NOT9_FAR91868	NOT9	58
47679911	NOT9_FAR91868	NOT9	85
47679912	NOT9_FAR91868	NOT9	79
47679913	NOT9_FAR91868	NOT9	148
47679914	NOT9_FAR91868	NOT9	96
47679915	NOT9_FAR91868	NOT9	128
47679916	NOT9_FAR91868	NOT9	72
47679917	NOT9_FAR91868	NOT9	40
47679918	NOT9_FAR91868	NOT9	190
47679919	NOT9_FAR91868	NOT9	44
47679920	NOT9_FAR91868	NOT9	127
47679921	NOT9_FAR91868	NOT9	60
47679922	NOT9_FAR91868	NOT9	119
47679923	NOT9_FAR91868	NOT9	121
47679924	NOT9_FAR91868	NOT9	66
47679925	NOT9_FAR91868	NOT9	199
47679926	NOT9_FAR91868	NOT9	88
47679927	NOT9_FAR91868	NOT9	96
47679928	NOT9_FAR91868	NOT9	54
47679929	NOT9_FAR91868	NOT9	74
47679930	NOT9_FAR91868	NOT9	73
47679931	NOT9_FAR91868	NOT9	154
47679932	NOT9_FAR91868	NOT9	47
47679933	NOT9_FAR91868	NOT9	68
47679934	NOT9_FAR91868	NOT9	119
47679935	NOT9_FAR91868	NOT9	217
47679936	NOT9_FAR91868	NOT9	81
47679937	NOT9_FAR91868	NOT9	97
47679938	NOT9_FAR91868	NOT9	76
47679939	NOT9_FAR91868	NOT9	105
47679940	NOT9_FAR91868	NOT9	59
47679941	NOT9_FAR91868	NOT9	129
47679942	NOT9_FAR91868	NOT9	139
47679943	NOT9_FAR91868	NOT9	109
47679944	NOT9_FAR91868	NOT9	32
47679945	NOT9_FAR91868	NOT9	84
47679946	NOT9_FAR91868	NOT9	49
47679947	NOT9_FAR91868	NOT9	77
47679948	NOT9_FAR91868	NOT9	95
47679949	NOT9_FAR91868	NOT9	157
47679950	NOT9_FAR91868	NOT9	170
47679951	NOT9_FAR91868	NOT9	56
47679952	NOT9_FAR91868	NOT9	164
47679953	NOT9_FAR91868	NOT9	62
47679954	NOT9_FAR91868	NOT9	81
47679955	NOT9_FAR91868	NOT9	61
47679956	NOT9_FAR91868	NOT9	72
47679957	NOT9_FAR91868	NOT9	50
47679958	NOT9_FAR91868	NOT9	57
47679959	NOT9_FAR91868	NOT9	61
47679960	NOT9_FAR91868	NOT9	63
47679961	NOT9_FAR91868	NOT9	113
47679962	NOT9_FAR91868	NOT9	61
47679963	NOT9_FAR91868	NOT9	118
47679964	NOT9_FAR91868	NOT9	178
47679965	NOT9_FAR91868	NOT9	83
47679966	NOT9_FAR91868	NOT9	38
47679967	NOT9_FAR91868	NOT9	136
47679968	NOT9_FAR91868	NOT9	132
47679969	NOT9_FAR91868	NOT9	65
47679970	NOT9_FAR91868	NOT9	86
47679971	NOT9_FAR91868	NOT9	181
47679972	NOT9_FAR91868	NOT9	124
47679973	NOT9_FAR91868	NOT9	95
47679974	NOT9_FAR91868	NOT9	121
47679975	NOT9_FAR91868	NOT9	151
47679976	NOT9_FAR91868	NOT9	181
47679977	NOT9_FAR91868	NOT9	86
47679978	NOT9_FAR91868	NOT9	141
47679979	NOT9_FAR91868	NOT9	46
47679980	NOT9_FAR91868	NOT9	161
47679981	NOT9_FAR91868	NOT9	216
47679982	NOT9_FAR91868	NOT9	134
47679983	NOT9_FAR91868	NOT9	31
47679984	NOT9_FAR91868	NOT9	89
47679985	NOT9_FAR91868	NOT9	52
47679986	NOT9_FAR91868	NOT9	127
47679987	NOT9_FAR91868	NOT9	176
47679988	NOT9_FAR91868	NOT9	96
47679989	NOT9_FAR91868	NOT9	137
47679990	NOT9_FAR91868	NOT9	60
47679991	NOT9_FAR91868	NOT9	66
47679992	NOT9_FAR91868	NOT9	116
47679993	NOT9_FAR91868	NOT9	206
47679994	NOT9_FAR91868	NOT9	48
47679995	NOT9_FAR91868	NOT9	91
47679996	NOT9_FAR91868	NOT9	111
47679997	NOT9_FAR91868	NOT9	58
47679998	NOT9_FAR91868	NOT9	98
47679999	NOT9_FAR91868	NOT9	122
47680000	NOT9_FAR91868	NOT9	52
47680001	NOT9_FAR91868	NOT9	126
47680002	NOT9_FAR91868	NOT9	142
47680003	NOT9_FAR91868	NOT9	210
47680004	NOT9_FAR91868	NOT9	69
47680005	NOT9_FAR91868	NOT9	47
47680006	NOT9_FAR91868	NOT9	85
47680007	NOT9_FAR91868	NOT9	108
47680008	NOT9_FAR91868	NOT9	83
47680009	NOT9_FAR91868	NOT9	142
47680010	NOT9_FAR91868	NOT9	124
47680011	NOT9_FAR91868	NOT9	79
47680012	NOT9_FAR91868	NOT9	128
47680013	NOT9_FAR91868	NOT9	81
47680014	NOT9_FAR91868	NOT9	102
47680015	NOT9_FAR91868	NOT9	77
47680016	NOT9_FAR91868	NOT9	91
47680017	NOT9_FAR91868	NOT9	167
47680018	NOT9_FAR91868	NOT9	127
47680019	NOT9_FAR91868	NOT9	165
47680020	NOT9_FAR91868	NOT9	51
47680021	NOT9_FAR91868	NOT9	90
47680022	NOT9_FAR91868	NOT9	129
47680023	NOT9_FAR91868	NOT9	104
47680024	NOT9_FAR91868	NOT9	149
47680025	NOT9_FAR91868	NOT9	91
47680026	NOT9_FAR91868	NOT9	233
47680027	NOT9_FAR91868	NOT9	57
47680028	NOT9_FAR91868	NOT9	65
47680029	NOT9_FAR91868	NOT9	67
47680030	NOT9_FAR91868	NOT9	142
47680031	NOT9_FAR91868	NOT9	63
47680032	NOT9_FAR91868	NOT9	59
47680033	NOT9_FAR91868	NOT9	96
47680034	NOT9_FAR91868	NOT9	167
47680035	NOT9_FAR91868	NOT9	100
47680036	NOT9_FAR91868	NOT9	105
47680037	NOT9_FAR91868	NOT9	127
47680038	NOT9_FAR91868	NOT9	138
47680039	NOT9_FAR91868	NOT9	121
47680040	NOT9_FAR91868	NOT9	115
47680041	NOT9_FAR91868	NOT9	73
47680042	NOT9_FAR91868	NOT9	232
47680043	NOT9_FAR91868	NOT9	107
47680044	NOT9_FAR91868	NOT9	90
47680045	NOT9_FAR91868	NOT9	197
47680046	NOT9_FAR91868	NOT9	72
47680047	NOT9_FAR91868	NOT9	40
47680048	NOT9_FAR91868	NOT9	82
47680049	NOT9_FAR91868	NOT9	40
47680050	NOT9_FAR91868	NOT9	54
47680051	NOT9_FAR91868	NOT9	147
47680052	NOT9_FAR91868	NOT9	19
47680053	NOT9_FAR91868	NOT9	61
47680054	NOT9_FAR91868	NOT9	163
47680055	NOT9_FAR91868	NOT9	20
47680056	NOT9_FAR91868	NOT9	125
47680057	NOT9_FAR91868	NOT9	47
47680058	NOT9_FAR91868	NOT9	125
47680059	NOT9_FAR91868	NOT9	173
47680060	NOT9_FAR91868	NOT9	162
47680061	NOT9_FAR91868	NOT9	197
47680062	NOT9_FAR91868	NOT9	104
47680063	NOT9_FAR91868	NOT9	46
47680064	NOT9_FAR91868	NOT9	154
47680065	NOT9_FAR91868	NOT9	152
47680066	NOT9_FAR91868	NOT9	196
47680067	NOT9_FAR91868	NOT9	54
47680068	NOT9_FAR91868	NOT9	76
47680069	NOT9_FAR91868	NOT9	104
47680070	NOT9_FAR91868	NOT9	93
47680071	NOT9_FAR91868	NOT9	98
47680072	NOT9_FAR91868	NOT9	98
47680073	NOT9_FAR91868	NOT9	56
47680074	NOT9_FAR91868	NOT9	49
47680075	NOT9_FAR91868	NOT9	121
47680076	NOT9_FAR91868	NOT9	224
47680077	NOT9_FAR91868	NOT9	125
47680078	NOT9_FAR91868	NOT9	166
47680079	NOT9_FAR91868	NOT9	46
47680080	NOT9_FAR91868	NOT9	87
47680081	NOT9_FAR91868	NOT9	158
47680082	NOT9_FAR91868	NOT9	71
47680083	NOT9_FAR91868	NOT9	106
47680084	NOT9_FAR91868	NOT9	126
47680085	NOT9_FAR91868	NOT9	126
47680086	NOT9_FAR91868	NOT9	220
47680087	NOT9_FAR91868	NOT9	113
47680088	NOT9_FAR91868	NOT9	136
47680089	NOT9_FAR91868	NOT9	104
47680090	NOT9_FAR91868	NOT9	109
47680091	NOT9_FAR91868	NOT9	50
47680092	NOT9_FAR91868	NOT9	34
47680093	NOT9_FAR91868	NOT9	104
47680094	NOT9_FAR91868	NOT9	123
47680095	NOT9_FAR91868	NOT9	204
47680096	NOT9_FAR91868	NOT9	82
47680097	NOT9_FAR91868	NOT9	154
47680098	NOT9_FAR91868	NOT9	92
47680099	NOT9_FAR91868	NOT9	49
47680100	NOT9_FAR91868	NOT9	59
47680101	NOT9_FAR91868	NOT9	301
47680102	NOT9_FAR91868	NOT9	24
47680103	NOT9_FAR91868	NOT9	176
47680104	NOT9_FAR91868	NOT9	48
47680105	NOT9_FAR91868	NOT9	38
47680106	NOT9_FAR91868	NOT9	80
47680107	NOT9_FAR91868	NOT9	57
47680108	NOT9_FAR91868	NOT9	147
47680109	NOT9_FAR91868	NOT9	91
47680110	NOT9_FAR91868	NOT9	112
47680111	NOT9_FAR91868	NOT9	103
47680112	NOT9_FAR91868	NOT9	41
47680113	NOT9_FAR91868	NOT9	83
47680114	NOT9_FAR91868	NOT9	134
47680115	NOT9_FAR91868	NOT9	58
47680116	NOT9_FAR91868	NOT9	65
47680117	NOT9_FAR91868	NOT9	119
47680118	NOT9_FAR91868	NOT9	162
47680119	NOT9_FAR91868	NOT9	62
47680120	NOT9_FAR91868	NOT9	87
47680121	NOT9_FAR91868	NOT9	214
47680122	NOT9_FAR91868	NOT9	40
47680123	NOT9_FAR91868	NOT9	135
47680124	NOT9_FAR91868	NOT9	58
47680125	NOT9_FAR91868	NOT9	98
47680126	NOT9_FAR91868	NOT9	141
47680127	NOT9_FAR91868	NOT9	172
47680128	NOT9_FAR91868	NOT9	16
47680129	NOT9_FAR91868	NOT9	47
47680130	NOT9_FAR91868	NOT9	171
47680131	NOT9_FAR91868	NOT9	112
47680132	NOT9_FAR91868	NOT9	56
47680133	NOT9_FAR91868	NOT9	172
47680134	NOT9_FAR91868	NOT9	90
47680135	NOT9_FAR91868	NOT9	135
47680136	NOT9_FAR91868	NOT9	54
47680137	NOT9_FAR91868	NOT9	161
47680138	NOT9_FAR91868	NOT9	146
47680139	NOT9_FAR91868	NOT9	149
47680140	NOT9_FAR91868	NOT9	63
47680141	NOT9_FAR91868	NOT9	78
47680142	NOT9_FAR91868	NOT9	54
47680143	NOT9_FAR91868	NOT9	36
47680144	NOT9_FAR91868	NOT9	123
47680145	NOT9_FAR91868	NOT9	70
47680146	NOT9_FAR91868	NOT9	76
47680147	NOT9_FAR91868	NOT9	101
47680148	NOT9_FAR91868	NOT9	43
47680149	NOT9_FAR91868	NOT9	120
47680150	NOT9_FAR91868	NOT9	44
47680151	NOT9_FAR91868	NOT9	56
47680152	NOT9_FAR91868	NOT9	47
47680153	NOT9_FAR91868	NOT9	127
47680154	NOT9_FAR91868	NOT9	124
47680155	NOT9_FAR91868	NOT9	84
47680156	NOT9_FAR91868	NOT9	68
47680157	NOT9_FAR91868	NOT9	173
47680158	NOT9_FAR91868	NOT9	25
47680159	NOT9_FAR91868	NOT9	124
47680160	NOT9_FAR91868	NOT9	42
47680161	NOT9_FAR91868	NOT9	52
47680162	NOT9_FAR91868	NOT9	164
47680163	NOT9_FAR91868	NOT9	52
47680164	NOT9_FAR91868	NOT9	150
47680165	NOT9_FAR91868	NOT9	210
47680166	NOT9_FAR91868	NOT9	41
47680167	NOT9_FAR91868	NOT9	114
47680168	NOT9_FAR91868	NOT9	28
47680169	NOT9_FAR91868	NOT9	125
47680170	NOT9_FAR91868	NOT9	83
47680171	NOT9_FAR91868	NOT9	83
47680172	NOT9_FAR91868	NOT9	53
47680173	NOT9_FAR91868	NOT9	123
47680174	NOT9_FAR91868	NOT9	127
47680175	NOT9_FAR91868	NOT9	66
47680176	NOT9_FAR91868	NOT9	140
47680177	NOT9_FAR91868	NOT9	71
47680178	NOT9_FAR91868	NOT9	161
47680179	NOT9_FAR91868	NOT9	100
47680180	NOT9_FAR91868	NOT9	101
47680181	NOT9_FAR91868	NOT9	77
47680182	NOT9_FAR91868	NOT9	143
47680183	NOT9_FAR91868	NOT9	62
47680184	NOT9_FAR91868	NOT9	178
47680185	NOT9_FAR91868	NOT9	62
47680186	NOT9_FAR91868	NOT9	57
47680187	NOT9_FAR91868	NOT9	102
47680188	NOT9_FAR91868	NOT9	112
47680189	NOT9_FAR91868	NOT9	56
47680190	NOT9_FAR91868	NOT9	110
47680191	NOT9_FAR91868	NOT9	233
47680192	NOT9_FAR91868	NOT9	32
47680193	NOT9_FAR91868	NOT9	130
47680194	NOT9_FAR91868	NOT9	54
47680195	NOT9_FAR91868	NOT9	178
47680196	NOT9_FAR91868	NOT9	234
47680197	NOT9_FAR91868	NOT9	184
47680198	NOT9_FAR91868	NOT9	130
47680199	NOT9_FAR91868	NOT9	172
47680200	NOT9_FAR91868	NOT9	41
47680201	NOT9_FAR91868	NOT9	129
47680202	NOT9_FAR91868	NOT9	135
47680203	NOT9_FAR91868	NOT9	142
47680204	NOT9_FAR91868	NOT9	42
47680205	NOT9_FAR91868	NOT9	155
47680206	NOT9_FAR91868	NOT9	34
47680207	NOT9_FAR91868	NOT9	178
47680208	NOT9_FAR91868	NOT9	179
47680209	NOT9_FAR91868	NOT9	80
47680210	NOT9_FAR91868	NOT9	201
47680211	NOT9_FAR91868	NOT9	88
47680212	NOT9_FAR91868	NOT9	49
47680213	NOT9_FAR91868	NOT9	132
47680214	NOT9_FAR91868	NOT9	82
47680215	NOT9_FAR91868	NOT9	83
47680216	NOT9_FAR91868	NOT9	79
47680217	NOT9_FAR91868	NOT9	81
47680218	NOT9_FAR91868	NOT9	81
47680219	NOT9_FAR91868	NOT9	124
47680220	NOT9_FAR91868	NOT9	98
47680221	NOT9_FAR91868	NOT9	94
47680222	NOT9_FAR91868	NOT9	59
47680223	NOT9_FAR91868	NOT9	81
47680224	NOT9_FAR91868	NOT9	58
47680225	NOT9_FAR91868	NOT9	113
47680226	NOT9_FAR91868	NOT9	127
47680227	NOT9_FAR91868	NOT9	33
47680228	NOT9_FAR91868	NOT9	198
47680229	NOT9_FAR91868	NOT9	49
47680230	NOT9_FAR91868	NOT9	142
47680231	NOT9_FAR91868	NOT9	206
47680232	NOT9_FAR91868	NOT9	92
47680233	NOT9_FAR91868	NOT9	57
47680234	NOT9_FAR91868	NOT9	195
47680235	NOT9_FAR91868	NOT9	40
47680236	NOT9_FAR91868	NOT9	85
47680237	NOT9_FAR91868	NOT9	79
47680238	NOT9_FAR91868	NOT9	115
47680239	NOT9_FAR91868	NOT9	64
47680240	NOT9_FAR91868	NOT9	128
47680241	NOT9_FAR91868	NOT9	63
47680242	NOT9_FAR91868	NOT9	42
47680243	NOT9_FAR91868	NOT9	151
47680244	NOT9_FAR91868	NOT9	16
47680245	NOT9_FAR91868	NOT9	48
47680246	NOT9_FAR91868	NOT9	23
47680247	NOT9_FAR91868	NOT9	115
47680248	NOT9_FAR91868	NOT9	115
47680249	NOT9_FAR91868	NOT9	85
47680250	NOT9_FAR91868	NOT9	146
47680251	NOT9_FAR91868	NOT9	110
47680252	NOT9_FAR91868	NOT9	66
47680253	NOT9_FAR91868	NOT9	111
47680254	NOT9_FAR91868	NOT9	67
47680255	NOT9_FAR91868	NOT9	99
47680256	NOT9_FAR91868	NOT9	123
47680257	NOT9_FAR91868	NOT9	157
47680258	NOT9_FAR91868	NOT9	9
47680259	NOT9_FAR91868	NOT9	135
47680260	NOT9_FAR91868	NOT9	119
47680261	NOT9_FAR91868	NOT9	142
47680262	NOT9_FAR91868	NOT9	41
47680263	NOT9_FAR91868	NOT9	134
47680264	NOT9_FAR91868	NOT9	133
47680265	NOT9_FAR91868	NOT9	117
47680266	NOT9_FAR91868	NOT9	94
47680267	NOT9_FAR91868	NOT9	96
47680268	NOT9_FAR91868	NOT9	15
47680269	NOT9_FAR91868	NOT9	94
47680270	NOT9_FAR91868	NOT9	55
47680271	NOT9_FAR91868	NOT9	38
47680272	NOT9_FAR91868	NOT9	162
47680273	NOT9_FAR91868	NOT9	94
47680274	NOT9_FAR91868	NOT9	129
47680275	NOT9_FAR91868	NOT9	133
47680276	NOT9_FAR91868	NOT9	100
47680277	NOT9_FAR91868	NOT9	68
47680278	NOT9_FAR91868	NOT9	67
47680279	NOT9_FAR91868	NOT9	84
47680280	NOT9_FAR91868	NOT9	137
47680281	NOT9_FAR91868	NOT9	79
47680282	NOT9_FAR91868	NOT9	100
47680283	NOT9_FAR91868	NOT9	63
47680284	NOT9_FAR91868	NOT9	49
47680285	NOT9_FAR91868	NOT9	267
47680286	NOT9_FAR91868	NOT9	92
47680287	NOT9_FAR91868	NOT9	111
47680288	NOT9_FAR91868	NOT9	80
47680289	NOT9_FAR91868	NOT9	160
47680290	NOT9_FAR91868	NOT9	39
47680291	NOT9_FAR91868	NOT9	48
47680292	NOT9_FAR91868	NOT9	190
47680293	NOT9_FAR91868	NOT9	110
47680294	NOT9_FAR91868	NOT9	57
47680295	NOT9_FAR91868	NOT9	48
47680296	NOT9_FAR91868	NOT9	106
47680297	NOT9_FAR91868	NOT9	134
47680298	NOT9_FAR91868	NOT9	133
47680299	NOT9_FAR91868	NOT9	134
47680300	NOT9_FAR91868	NOT9	149
47680301	NOT9_FAR91868	NOT9	52
47680302	NOT9_FAR91868	NOT9	143
47680303	NOT9_FAR91868	NOT9	54
47680304	NOT9_FAR91868	NOT9	111
47680305	NOT9_FAR91868	NOT9	83
47680306	NOT9_FAR91868	NOT9	101
47680307	NOT9_FAR91868	NOT9	38
47680308	NOT9_FAR91868	NOT9	163
47680309	NOT9_FAR91868	NOT9	229
47680310	NOT9_FAR91868	NOT9	159
47680311	NOT9_FAR91868	NOT9	135
47680312	NOT9_FAR91868	NOT9	107
47680313	NOT9_FAR91868	NOT9	135
47680314	NOT9_FAR91868	NOT9	76
47680315	NOT9_FAR91868	NOT9	116
47680316	NOT9_FAR91868	NOT9	97
47680317	NOT9_FAR91868	NOT9	36
47680318	NOT9_FAR91868	NOT9	77
47680319	NOT9_FAR91868	NOT9	43
47680320	NOT9_FAR91868	NOT9	168
47680321	NOT9_FAR91868	NOT9	31
47680322	NOT9_FAR91868	NOT9	124
47680323	NOT9_FAR91868	NOT9	149
47680324	NOT9_FAR91868	NOT9	10
47680325	NOT9_FAR91868	NOT9	92
47680326	NOT9_FAR91868	NOT9	83
47680327	NOT9_FAR91868	NOT9	69
47680328	NOT9_FAR91868	NOT9	129
47680329	NOT9_FAR91868	NOT9	56
47680330	NOT9_FAR91868	NOT9	52
47680331	NOT9_FAR91868	NOT9	98
47680332	NOT9_FAR91868	NOT9	120
47680333	NOT9_FAR91868	NOT9	107
47680334	NOT9_FAR91868	NOT9	111
47680335	NOT9_FAR91868	NOT9	103
47680336	NOT9_FAR91868	NOT9	81
47680337	NOT9_FAR91868	NOT9	111
47680338	NOT9_FAR91868	NOT9	45
47680339	NOT9_FAR91868	NOT9	60
47680340	NOT9_FAR91868	NOT9	193
47680341	NOT9_FAR91868	NOT9	53
47680342	NOT9_FAR91868	NOT9	104
47680343	NOT9_FAR91868	NOT9	110
47680344	NOT9_FAR91868	NOT9	104
47680345	NOT9_FAR91868	NOT9	71
47680346	NOT9_FAR91868	NOT9	139
47680347	NOT9_FAR91868	NOT9	211
47680348	NOT9_FAR91868	NOT9	53
47680349	NOT9_FAR91868	NOT9	73
47680350	NOT9_FAR91868	NOT9	43
47680351	NOT9_FAR91868	NOT9	52
47680352	NOT9_FAR91868	NOT9	102
47680353	NOT9_FAR91868	NOT9	58
47680354	NOT9_FAR91868	NOT9	99
47680355	NOT9_FAR91868	NOT9	78
47680356	NOT9_FAR91868	NOT9	104
47680357	NOT9_FAR91868	NOT9	81
47680358	NOT9_FAR91868	NOT9	62
47680359	NOT9_FAR91868	NOT9	168
47680360	NOT9_FAR91868	NOT9	83
47680361	NOT9_FAR91868	NOT9	63
47680362	NOT9_FAR91868	NOT9	57
47680363	NOT9_FAR91868	NOT9	83
47680364	NOT9_FAR91868	NOT9	100
47680365	NOT9_FAR91868	NOT9	198
47680366	NOT9_FAR91868	NOT9	58
47680367	NOT9_FAR91868	NOT9	117
47680368	NOT9_FAR91868	NOT9	162
47680369	NOT9_FAR91868	NOT9	66
47680370	NOT9_FAR91868	NOT9	54
47680371	NOT9_FAR91868	NOT9	101
47680372	NOT9_FAR91868	NOT9	110
47680373	NOT9_FAR91868	NOT9	112
47680374	NOT9_FAR91868	NOT9	185
47680375	NOT9_FAR91868	NOT9	126
47680376	NOT9_FAR91868	NOT9	161
47680377	NOT9_FAR91868	NOT9	111
47680378	NOT9_FAR91868	NOT9	75
47680379	NOT9_FAR91868	NOT9	102
47680380	NOT9_FAR91868	NOT9	14
47680381	NOT9_FAR91868	NOT9	220
47680382	NOT9_FAR91868	NOT9	105
47680383	NOT9_FAR91868	NOT9	51
47680384	NOT9_FAR91868	NOT9	17
47680385	NOT9_FAR91868	NOT9	67
47680386	NOT9_FAR91868	NOT9	68
47680387	NOT9_FAR91868	NOT9	112
47680388	NOT9_FAR91868	NOT9	190
47680389	NOT9_FAR91868	NOT9	107
47680390	NOT9_FAR91868	NOT9	93
47680391	NOT9_FAR91868	NOT9	41
47680392	NOT9_FAR91868	NOT9	93
47680393	NOT9_FAR91868	NOT9	94
47680394	NOT9_FAR91868	NOT9	56
47680395	NOT9_FAR91868	NOT9	46
47680396	NOT9_FAR91868	NOT9	13
47680397	NOT9_FAR91868	NOT9	68
47680398	NOT9_FAR91868	NOT9	133
47680399	NOT9_FAR91868	NOT9	72
47680400	NOT9_FAR91868	NOT9	126
47680401	NOT9_FAR91868	NOT9	11
47680402	NOT9_FAR91868	NOT9	71
47680403	NOT9_FAR91868	NOT9	97
47680404	NOT9_FAR91868	NOT9	92
47680405	NOT9_FAR91868	NOT9	134
47680406	NOT9_FAR91868	NOT9	132
47680407	NOT9_FAR91868	NOT9	107
47680408	NOT9_FAR91868	NOT9	26
47680409	NOT9_FAR91868	NOT9	102
47680410	NOT9_FAR91868	NOT9	130
47680411	NOT9_FAR91868	NOT9	145
47680412	NOT9_FAR91868	NOT9	82
47680413	NOT9_FAR91868	NOT9	63
47680414	NOT9_FAR91868	NOT9	146
47680415	NOT9_FAR91868	NOT9	58
47680416	NOT9_FAR91868	NOT9	119
47680417	NOT9_FAR91868	NOT9	173
47680418	NOT9_FAR91868	NOT9	100
47680419	NOT9_FAR91868	NOT9	89
47680420	NOT9_FAR91868	NOT9	68
47680421	NOT9_FAR91868	NOT9	58
47680422	NOT9_FAR91868	NOT9	75
47680423	NOT9_FAR91868	NOT9	174
47680424	NOT9_FAR91868	NOT9	164
47680425	NOT9_FAR91868	NOT9	66
47680426	NOT9_FAR91868	NOT9	69
47680427	NOT9_FAR91868	NOT9	138
47680428	NOT9_FAR91868	NOT9	91
47680429	NOT9_FAR91868	NOT9	278
47680430	NOT9_FAR91868	NOT9	115
47680431	NOT9_FAR91868	NOT9	69
47680432	NOT9_FAR91868	NOT9	178
47680433	NOT9_FAR91868	NOT9	29
47680434	NOT9_FAR91868	NOT9	158
47680435	NOT9_FAR91868	NOT9	106
47680436	NOT9_FAR91868	NOT9	104
47680437	NOT9_FAR91868	NOT9	18
47680438	NOT9_FAR91868	NOT9	49
47680439	NOT9_FAR91868	NOT9	115
47680440	NOT9_FAR91868	NOT9	114
47680441	NOT9_FAR91868	NOT9	72
47680442	NOT9_FAR91868	NOT9	60
47680443	NOT9_FAR91868	NOT9	109
47680444	NOT9_FAR91868	NOT9	78
47680445	NOT9_FAR91868	NOT9	156
47680446	NOT9_FAR91868	NOT9	77
47680447	NOT9_FAR91868	NOT9	101
47680448	NOT9_FAR91868	NOT9	19
47680449	NOT9_FAR91868	NOT9	101
47680450	NOT9_FAR91868	NOT9	128
47680451	NOT9_FAR91868	NOT9	172
47680452	NOT9_FAR91868	NOT9	98
47680453	NOT9_FAR91868	NOT9	68
47680454	NOT9_FAR91868	NOT9	44
47680455	NOT9_FAR91868	NOT9	47
47680456	NOT9_FAR91868	NOT9	226
47680457	NOT9_FAR91868	NOT9	128
47680458	NOT9_FAR91868	NOT9	94
47680459	NOT9_FAR91868	NOT9	135
47680460	NOT9_FAR91868	NOT9	228
47680461	NOT9_FAR91868	NOT9	205
47680462	NOT9_FAR91868	NOT9	77
47680463	NOT9_FAR91868	NOT9	45
47680464	NOT9_FAR91868	NOT9	174
47680465	NOT9_FAR91868	NOT9	109
47680466	NOT9_FAR91868	NOT9	46
47680467	NOT9_FAR91868	NOT9	95
47680468	NOT9_FAR91868	NOT9	73
47680469	NOT9_FAR91868	NOT9	31
47680470	NOT9_FAR91868	NOT9	106
47680471	NOT9_FAR91868	NOT9	126
47680472	NOT9_FAR91868	NOT9	108
47680473	NOT9_FAR91868	NOT9	124
47680474	NOT9_FAR91868	NOT9	54
47680475	NOT9_FAR91868	NOT9	36
47680476	NOT9_FAR91868	NOT9	114
47680477	NOT9_FAR91868	NOT9	79
47680478	NOT9_FAR91868	NOT9	66
47680479	NOT9_FAR91868	NOT9	113
47680480	NOT9_FAR91868	NOT9	164
47680481	NOT9_FAR91868	NOT9	54
47680482	NOT9_FAR91868	NOT9	183
47680483	NOT9_FAR91868	NOT9	88
47680484	NOT9_FAR91868	NOT9	142
47680485	NOT9_FAR91868	NOT9	88
47680486	NOT9_FAR91868	NOT9	80
47680487	NOT9_FAR91868	NOT9	41
47680488	NOT9_FAR91868	NOT9	147
47680489	NOT9_FAR91868	NOT9	180
47680490	NOT9_FAR91868	NOT9	126
47680491	NOT9_FAR91868	NOT9	81
47680492	NOT9_FAR91868	NOT9	144
47680493	NOT9_FAR91868	NOT9	77
47680494	NOT9_FAR91868	NOT9	91
47680495	NOT9_FAR91868	NOT9	96
47680496	NOT9_FAR91868	NOT9	132
47680497	NOT9_FAR91868	NOT9	86
47680498	NOT9_FAR91868	NOT9	63
47680499	NOT9_FAR91868	NOT9	184
47680500	NOT9_FAR91868	NOT9	53
47680501	NOT9_FAR91868	NOT9	115
47680502	NOT9_FAR91868	NOT9	134
47680503	NOT9_FAR91868	NOT9	99
47680504	NOT9_FAR91868	NOT9	52
47680505	NOT9_FAR91868	NOT9	83
47680506	NOT9_FAR91868	NOT9	112
47680507	NOT9_FAR91868	NOT9	19
47680508	NOT9_FAR91868	NOT9	84
47680509	NOT9_FAR91868	NOT9	160
47680510	NOT9_FAR91868	NOT9	48
47680511	NOT9_FAR91868	NOT9	12
47680512	NOT9_FAR91868	NOT9	123
47680513	NOT9_FAR91868	NOT9	85
47680514	NOT9_FAR91868	NOT9	75
47680515	NOT9_FAR91868	NOT9	46
47680516	NOT9_FAR91868	NOT9	36
47680517	NOT9_FAR91868	NOT9	78
47680518	NOT9_FAR91868	NOT9	100
47680519	NOT9_FAR91868	NOT9	34
47680520	NOT9_FAR91868	NOT9	74
47680521	NOT9_FAR91868	NOT9	58
47680522	NOT9_FAR91868	NOT9	144
47680523	NOT9_FAR91868	NOT9	102
47680524	NOT9_FAR91868	NOT9	145
47680525	NOT9_FAR91868	NOT9	117
47680526	NOT9_FAR91868	NOT9	82
47680527	NOT9_FAR91868	NOT9	94
47680528	NOT9_FAR91868	NOT9	58
47680529	NOT9_FAR91868	NOT9	35
47680530	NOT9_FAR91868	NOT9	60
47680531	NOT9_FAR91868	NOT9	56
47680532	NOT9_FAR91868	NOT9	158
47680533	NOT9_FAR91868	NOT9	46
47680534	NOT9_FAR91868	NOT9	214
47680535	NOT9_FAR91868	NOT9	114
47680536	NOT9_FAR91868	NOT9	96
47680537	NOT9_FAR91868	NOT9	116
47680538	NOT9_FAR91868	NOT9	46
47680539	NOT9_FAR91868	NOT9	60
47680540	NOT9_FAR91868	NOT9	17
47680541	NOT9_FAR91868	NOT9	120
47680542	NOT9_FAR91868	NOT9	49
47680543	NOT9_FAR91868	NOT9	10
47680544	NOT9_FAR91868	NOT9	272
47680545	NOT9_FAR91868	NOT9	75
47680546	NOT9_FAR91868	NOT9	46
47680547	NOT9_FAR91868	NOT9	85
47680548	NOT9_FAR91868	NOT9	66
47680549	NOT9_FAR91868	NOT9	131
47680550	NOT9_FAR91868	NOT9	84
47680551	NOT9_FAR91868	NOT9	119
47680552	NOT9_FAR91868	NOT9	87
47680553	NOT9_FAR91868	NOT9	100
47680554	NOT9_FAR91868	NOT9	117
47680555	NOT9_FAR91868	NOT9	78
47680556	NOT9_FAR91868	NOT9	210
47680557	NOT9_FAR91868	NOT9	111
47680558	NOT9_FAR91868	NOT9	128
47680559	NOT9_FAR91868	NOT9	31
47680560	NOT9_FAR91868	NOT9	155
47680561	NOT9_FAR91868	NOT9	44
47680562	NOT9_FAR91868	NOT9	133
47680563	NOT9_FAR91868	NOT9	103
47680564	NOT9_FAR91868	NOT9	98
47680565	NOT9_FAR91868	NOT9	67
47680566	NOT9_FAR91868	NOT9	139
47680567	NOT9_FAR91868	NOT9	165
47680568	NOT9_FAR91868	NOT9	33
47680569	NOT9_FAR91868	NOT9	106
47680570	NOT9_FAR91868	NOT9	166
47680571	NOT9_FAR91868	NOT9	44
47680572	NOT9_FAR91868	NOT9	40
47680573	NOT9_FAR91868	NOT9	259
47680574	NOT9_FAR91868	NOT9	90
47680575	NOT9_FAR91868	NOT9	124
47680576	NOT9_FAR91868	NOT9	89
47680577	NOT9_FAR91868	NOT9	92
47680578	NOT9_FAR91868	NOT9	112
47680579	NOT9_FAR91868	NOT9	36
47680580	NOT9_FAR91868	NOT9	115
47680581	NOT9_FAR91868	NOT9	58
47680582	NOT9_FAR91868	NOT9	49
47680583	NOT9_FAR91868	NOT9	91
47680584	NOT9_FAR91868	NOT9	81
47680585	NOT9_FAR91868	NOT9	39
47680586	NOT9_FAR91868	NOT9	110
47680587	NOT9_FAR91868	NOT9	86
47680588	NOT9_FAR91868	NOT9	206
47680589	NOT9_FAR91868	NOT9	156
47680590	NOT9_FAR91868	NOT9	136
47680591	NOT9_FAR91868	NOT9	152
47680592	NOT9_FAR91868	NOT9	53
47680593	NOT9_FAR91868	NOT9	133
47680594	NOT9_FAR91868	NOT9	94
47680595	NOT9_FAR91868	NOT9	78
47680596	NOT9_FAR91868	NOT9	141
47680597	NOT9_FAR91868	NOT9	8
47680598	NOT9_FAR91868	NOT9	107
47680599	NOT9_FAR91868	NOT9	130
47680600	NOT9_FAR91868	NOT9	67
47680601	NOT9_FAR91868	NOT9	58
47680602	NOT9_FAR91868	NOT9	72
47680603	NOT9_FAR91868	NOT9	187
47680604	NOT9_FAR91868	NOT9	64
47680605	NOT9_FAR91868	NOT9	142
47680606	NOT9_FAR91868	NOT9	150
47680607	NOT9_FAR91868	NOT9	118
47680608	NOT9_FAR91868	NOT9	82
47680609	NOT9_FAR91868	NOT9	125
47680610	NOT9_FAR91868	NOT9	122
47680611	NOT9_FAR91868	NOT9	187
47680612	NOT9_FAR91868	NOT9	37
47680613	NOT9_FAR91868	NOT9	84
47680614	NOT9_FAR91868	NOT9	58
47680615	NOT9_FAR91868	NOT9	98
47680616	NOT9_FAR91868	NOT9	143
47680617	NOT9_FAR91868	NOT9	73
47680618	NOT9_FAR91868	NOT9	88
47680619	NOT9_FAR91868	NOT9	40
47680620	NOT9_FAR91868	NOT9	91
47680621	NOT9_FAR91868	NOT9	12
47680622	NOT9_FAR91868	NOT9	165
47680623	NOT9_FAR91868	NOT9	110
47680624	NOT9_FAR91868	NOT9	159
47680625	NOT9_FAR91868	NOT9	132
47680626	NOT9_FAR91868	NOT9	151
47680627	NOT9_FAR91868	NOT9	74
47680628	NOT9_FAR91868	NOT9	102
47680629	NOT9_FAR91868	NOT9	46
47680630	NOT9_FAR91868	NOT9	35
47680631	NOT9_FAR91868	NOT9	95
47680632	NOT9_FAR91868	NOT9	53
47680633	NOT9_FAR91868	NOT9	112
47680634	NOT9_FAR91868	NOT9	100
47680635	NOT9_FAR91868	NOT9	38
47680636	NOT9_FAR91868	NOT9	82
47680637	NOT9_FAR91868	NOT9	133
47680638	NOT9_FAR91868	NOT9	118
47680639	NOT9_FAR91868	NOT9	138
47680640	NOT9_FAR91868	NOT9	60
47680641	NOT9_FAR91868	NOT9	118
47680642	NOT9_FAR91868	NOT9	120
47680643	NOT9_FAR91868	NOT9	76
47680644	NOT9_FAR91868	NOT9	19
47680645	NOT9_FAR91868	NOT9	38
47680646	NOT9_FAR91868	NOT9	79
47680647	NOT9_FAR91868	NOT9	81
47680648	NOT9_FAR91868	NOT9	93
47680649	NOT9_FAR91868	NOT9	98
47680650	NOT9_FAR91868	NOT9	164
47680651	NOT9_FAR91868	NOT9	178
47680652	NOT9_FAR91868	NOT9	70
47680653	NOT9_FAR91868	NOT9	169
47680654	NOT9_FAR91868	NOT9	64
47680655	NOT9_FAR91868	NOT9	207
47680656	NOT9_FAR91868	NOT9	40
47680657	NOT9_FAR91868	NOT9	40
47680658	NOT9_FAR91868	NOT9	205
47680659	NOT9_FAR91868	NOT9	93
47680660	NOT9_FAR91868	NOT9	105
47680661	NOT9_FAR91868	NOT9	95
47680662	NOT9_FAR91868	NOT9	53
47680663	NOT9_FAR91868	NOT9	157
47680664	NOT9_FAR91868	NOT9	55
47680665	NOT9_FAR91868	NOT9	158
47680666	NOT9_FAR91868	NOT9	50
47680667	NOT9_FAR91868	NOT9	226
47680668	NOT9_FAR91868	NOT9	160
47680669	NOT9_FAR91868	NOT9	43
47680670	NOT9_FAR91868	NOT9	104
47680671	NOT9_FAR91868	NOT9	75
47680672	NOT9_FAR91868	NOT9	170
47680673	NOT9_FAR91868	NOT9	24
47680674	NOT9_FAR91868	NOT9	85
47680675	NOT9_FAR91868	NOT9	91
47680676	NOT9_FAR91868	NOT9	65
47680677	NOT9_FAR91868	NOT9	42
47680678	NOT9_FAR91868	NOT9	110
47680679	NOT9_FAR91868	NOT9	162
47680680	NOT9_FAR91868	NOT9	91
47680681	NOT9_FAR91868	NOT9	78
47680682	NOT9_FAR91868	NOT9	56
47680683	NOT9_FAR91868	NOT9	75
47680684	NOT9_FAR91868	NOT9	68
47680685	NOT9_FAR91868	NOT9	22
47680686	NOT9_FAR91868	NOT9	8
47680687	NOT9_FAR91868	NOT9	87
47680688	NOT9_FAR91868	NOT9	82
47680689	NOT9_FAR91868	NOT9	156
47680690	NOT9_FAR91868	NOT9	71
47680691	NOT9_FAR91868	NOT9	47
47680692	NOT9_FAR91868	NOT9	61
47680693	NOT9_FAR91868	NOT9	8
47680694	NOT9_FAR91868	NOT9	208
47680695	NOT9_FAR91868	NOT9	124
47680696	NOT9_FAR91868	NOT9	63
47680697	NOT9_FAR91868	NOT9	67
47680698	NOT9_FAR91868	NOT9	133
47680699	NOT9_FAR91868	NOT9	83
47680700	NOT9_FAR91868	NOT9	36
47680701	NOT9_FAR91868	NOT9	44
47680702	NOT9_FAR91868	NOT9	182
47680703	NOT9_FAR91868	NOT9	110
47680704	NOT9_FAR91868	NOT9	45
47680705	NOT9_FAR91868	NOT9	120
47680706	NOT9_FAR91868	NOT9	60
47680707	NOT9_FAR91868	NOT9	131
47680708	NOT9_FAR91868	NOT9	48
47680709	NOT9_FAR91868	NOT9	114
47680710	NOT9_FAR91868	NOT9	45
47680711	NOT9_FAR91868	NOT9	26
47680712	NOT9_FAR91868	NOT9	65
47680713	NOT9_FAR91868	NOT9	135
47680714	NOT9_FAR91868	NOT9	35
47680715	NOT9_FAR91868	NOT9	52
47680716	NOT9_FAR91868	NOT9	46
47680717	NOT9_FAR91868	NOT9	79
47680718	NOT9_FAR91868	NOT9	141
47680719	NOT9_FAR91868	NOT9	123
47680720	NOT9_FAR91868	NOT9	57
47680721	NOT9_FAR91868	NOT9	32
47680722	NOT9_FAR91868	NOT9	126
47680723	NOT9_FAR91868	NOT9	45
47680724	NOT9_FAR91868	NOT9	67
47680725	NOT9_FAR91868	NOT9	89
47680726	NOT9_FAR91868	NOT9	80
47680727	NOT9_FAR91868	NOT9	73
47680728	NOT9_FAR91868	NOT9	61
47680729	NOT9_FAR91868	NOT9	67
47680730	NOT9_FAR91868	NOT9	106
47680731	NOT9_FAR91868	NOT9	61
47680732	NOT9_FAR91868	NOT9	39
47680733	NOT9_FAR91868	NOT9	96
47680734	NOT9_FAR91868	NOT9	109
47680735	NOT9_FAR91868	NOT9	30
47680736	NOT9_FAR91868	NOT9	95
47680737	NOT9_FAR91868	NOT9	88
47680738	NOT9_FAR91868	NOT9	144
47680739	NOT9_FAR91868	NOT9	28
47680740	NOT9_FAR91868	NOT9	30
47680741	NOT9_FAR91868	NOT9	65
47680742	NOT9_FAR91868	NOT9	35
47680743	NOT9_FAR91868	NOT9	94
47680744	NOT9_FAR91868	NOT9	106
47680745	NOT9_FAR91868	NOT9	75
47680746	NOT9_FAR91868	NOT9	111
47680747	NOT9_FAR91868	NOT9	44
47680748	NOT9_FAR91868	NOT9	99
47680749	NOT9_FAR91868	NOT9	134
47680750	NOT9_FAR91868	NOT9	71
47680751	NOT9_FAR91868	NOT9	92
47680752	NOT9_FAR91868	NOT9	54
47680753	NOT9_FAR91868	NOT9	129
47680754	NOT9_FAR91868	NOT9	55
47680755	NOT9_FAR91868	NOT9	228
47680756	NOT9_FAR91868	NOT9	77
47680757	NOT9_FAR91868	NOT9	37
47680758	NOT9_FAR91868	NOT9	223
47680759	NOT9_FAR91868	NOT9	75
47680760	NOT9_FAR91868	NOT9	66
47680761	NOT9_FAR91868	NOT9	37
47680762	NOT9_FAR91868	NOT9	39
47680763	NOT9_FAR91868	NOT9	39
47680764	NOT9_FAR91868	NOT9	96
47680765	NOT9_FAR91868	NOT9	68
47680766	NOT9_FAR91868	NOT9	67
47680767	NOT9_FAR91868	NOT9	134
47680768	NOT9_FAR91868	NOT9	86
47680769	NOT9_FAR91868	NOT9	92
47680770	NOT9_FAR91868	NOT9	35
47680771	NOT9_FAR91868	NOT9	58
47680772	NOT9_FAR91868	NOT9	136
47680773	NOT9_FAR91868	NOT9	227
47680774	NOT9_FAR91868	NOT9	58
47680775	NOT9_FAR91868	NOT9	42
47680776	NOT9_FAR91868	NOT9	109
47680777	NOT9_FAR91868	NOT9	90
47680778	NOT9_FAR91868	NOT9	114
47680779	NOT9_FAR91868	NOT9	121
47680780	NOT9_FAR91868	NOT9	100
47680781	NOT9_FAR91868	NOT9	112
47680782	NOT9_FAR91868	NOT9	94
47680783	NOT9_FAR91868	NOT9	65
47680784	NOT9_FAR91868	NOT9	166
47680785	NOT9_FAR91868	NOT9	90
47680786	NOT9_FAR91868	NOT9	120
47680787	NOT9_FAR91868	NOT9	41
47680788	NOT9_FAR91868	NOT9	108
47680789	NOT9_FAR91868	NOT9	69
47680790	NOT9_FAR91868	NOT9	106
47680791	NOT9_FAR91868	NOT9	81
47680792	NOT9_FAR91868	NOT9	110
47680793	NOT9_FAR91868	NOT9	54
47680794	NOT9_FAR91868	NOT9	67
47680795	NOT9_FAR91868	NOT9	30
47680796	NOT9_FAR91868	NOT9	109
47680797	NOT9_FAR91868	NOT9	91
47680798	NOT9_FAR91868	NOT9	88
47680799	NOT9_FAR91868	NOT9	107
47680800	NOT9_FAR91868	NOT9	67
47680801	NOT9_FAR91868	NOT9	111
47680802	NOT9_FAR91868	NOT9	43
47680803	NOT9_FAR91868	NOT9	24
47680804	NOT9_FAR91868	NOT9	38
47680805	NOT9_FAR91868	NOT9	38
47680806	NOT9_FAR91868	NOT9	137
47680807	NOT9_FAR91868	NOT9	78
47680808	NOT9_FAR91868	NOT9	63
47680809	NOT9_FAR91868	NOT9	86
47680810	NOT9_FAR91868	NOT9	177
47680811	NOT9_FAR91868	NOT9	141
47680812	NOT9_FAR91868	NOT9	66
47680813	NOT9_FAR91868	NOT9	46
47680814	NOT9_FAR91868	NOT9	104
47680815	NOT9_FAR91868	NOT9	110
47680816	NOT9_FAR91868	NOT9	91
47680817	NOT9_FAR91868	NOT9	46
47680818	NOT9_FAR91868	NOT9	50
47680819	NOT9_FAR91868	NOT9	39
47680820	NOT9_FAR91868	NOT9	102
47680821	NOT9_FAR91868	NOT9	49
47680822	NOT9_FAR91868	NOT9	86
47680823	NOT9_FAR91868	NOT9	46
47680824	NOT9_FAR91868	NOT9	110
47680825	NOT9_FAR91868	NOT9	143
47680826	NOT9_FAR91868	NOT9	109
47680827	NOT9_FAR91868	NOT9	108
47680828	NOT9_FAR91868	NOT9	14
47680829	NOT9_FAR91868	NOT9	42
47680830	NOT9_FAR91868	NOT9	52
47680831	NOT9_FAR91868	NOT9	143
47680832	NOT9_FAR91868	NOT9	74
47680833	NOT9_FAR91868	NOT9	116
47680834	NOT9_FAR91868	NOT9	43
47680835	NOT9_FAR91868	NOT9	93
47680836	NOT9_FAR91868	NOT9	107
47680837	NOT9_FAR91868	NOT9	107
47680838	NOT9_FAR91868	NOT9	83
47680839	NOT9_FAR91868	NOT9	43
47680840	NOT9_FAR91868	NOT9	130
47680841	NOT9_FAR91868	NOT9	112
47680842	NOT9_FAR91868	NOT9	90
47680843	NOT9_FAR91868	NOT9	123
47680844	NOT9_FAR91868	NOT9	110
47680845	NOT9_FAR91868	NOT9	102
47680846	NOT9_FAR91868	NOT9	75
47680847	NOT9_FAR91868	NOT9	55
47680848	NOT9_FAR91868	NOT9	127
47680849	NOT9_FAR91868	NOT9	100
47680850	NOT9_FAR91868	NOT9	33
47680851	NOT9_FAR91868	NOT9	26
47680852	NOT9_FAR91868	NOT9	49
47680853	NOT9_FAR91868	NOT9	161
47680854	NOT9_FAR91868	NOT9	104
47680855	NOT9_FAR91868	NOT9	100
47680856	NOT9_FAR91868	NOT9	95
47680857	NOT9_FAR91868	NOT9	25
47680858	NOT9_FAR91868	NOT9	104
47680859	NOT9_FAR91868	NOT9	97
47680860	NOT9_FAR91868	NOT9	38
47680861	NOT9_FAR91868	NOT9	188
47680862	NOT9_FAR91868	NOT9	60
47680863	NOT9_FAR91868	NOT9	92
47680864	NOT9_FAR91868	NOT9	49
47680865	NOT9_FAR91868	NOT9	120
47680866	NOT9_FAR91868	NOT9	48
47680867	NOT9_FAR91868	NOT9	90
47680868	NOT9_FAR91868	NOT9	67
47680869	NOT9_FAR91868	NOT9	47
47680870	NOT9_FAR91868	NOT9	28
47680871	NOT9_FAR91868	NOT9	110
47680872	NOT9_FAR91868	NOT9	178
47680873	NOT9_FAR91868	NOT9	31
47680874	NOT9_FAR91868	NOT9	137
47680875	NOT9_FAR91868	NOT9	73
47680876	NOT9_FAR91868	NOT9	127
47680877	NOT9_FAR91868	NOT9	123
47680878	NOT9_FAR91868	NOT9	73
47680879	NOT9_FAR91868	NOT9	92
47680880	NOT9_FAR91868	NOT9	43
47680881	NOT9_FAR91868	NOT9	37
47680882	NOT9_FAR91868	NOT9	39
47680883	NOT9_FAR91868	NOT9	37
47680884	NOT9_FAR91868	NOT9	81
47680885	NOT9_FAR91868	NOT9	19
47680886	NOT9_FAR91868	NOT9	91
47680887	NOT9_FAR91868	NOT9	110
47680888	NOT9_FAR91868	NOT9	60
47680889	NOT9_FAR91868	NOT9	132
47680890	NOT9_FAR91868	NOT9	54
47680891	NOT9_FAR91868	NOT9	109
47680892	NOT9_FAR91868	NOT9	174
47680893	NOT9_FAR91868	NOT9	25
47680894	NOT9_FAR91868	NOT9	127
47680895	NOT9_FAR91868	NOT9	49
47680896	NOT9_FAR91868	NOT9	61
47680897	NOT9_FAR91868	NOT9	197
47680898	NOT9_FAR91868	NOT9	75
47680899	NOT9_FAR91868	NOT9	63
47680900	NOT9_FAR91868	NOT9	107
47680901	NOT9_FAR91868	NOT9	34
47680902	NOT9_FAR91868	NOT9	107
47680903	NOT9_FAR91868	NOT9	82
47680904	NOT9_FAR91868	NOT9	84
47680905	NOT9_FAR91868	NOT9	117
47680906	NOT9_FAR91868	NOT9	160
47680907	NOT9_FAR91868	NOT9	120
47680908	NOT9_FAR91868	NOT9	28
47680909	NOT9_FAR91868	NOT9	11
47680910	NOT9_FAR91868	NOT9	55
47680911	NOT9_FAR91868	NOT9	42
47680912	NOT9_FAR91868	NOT9	113
47680913	NOT9_FAR91868	NOT9	63
47680914	NOT9_FAR91868	NOT9	49
47680915	NOT9_FAR91868	NOT9	103
47680916	NOT9_FAR91868	NOT9	144
47680917	NOT9_FAR91868	NOT9	91
47680918	NOT9_FAR91868	NOT9	172
47680919	NOT9_FAR91868	NOT9	168
47680920	NOT9_FAR91868	NOT9	68
47680921	NOT9_FAR91868	NOT9	39
47680922	NOT9_FAR91868	NOT9	49
47680923	NOT9_FAR91868	NOT9	136
47680924	NOT9_FAR91868	NOT9	148
47680925	NOT9_FAR91868	NOT9	90
47680926	NOT9_FAR91868	NOT9	129
47680927	NOT9_FAR91868	NOT9	100
47680928	NOT9_FAR91868	NOT9	47
47680929	NOT9_FAR91868	NOT9	124
47680930	NOT9_FAR91868	NOT9	100
47680931	NOT9_FAR91868	NOT9	46
47680932	NOT9_FAR91868	NOT9	86
47680933	NOT9_FAR91868	NOT9	51
47680934	NOT9_FAR91868	NOT9	81
47680935	NOT9_FAR91868	NOT9	103
47680936	NOT9_FAR91868	NOT9	33
47680937	NOT9_FAR91868	NOT9	96
47680938	NOT9_FAR91868	NOT9	42
47680939	NOT9_FAR91868	NOT9	82
47680940	NOT9_FAR91868	NOT9	103
47680941	NOT9_FAR91868	NOT9	54
47680942	NOT9_FAR91868	NOT9	61
47680943	NOT9_FAR91868	NOT9	138
47680944	NOT9_FAR91868	NOT9	101
47680945	NOT9_FAR91868	NOT9	144
47680946	NOT9_FAR91868	NOT9	146
47680947	NOT9_FAR91868	NOT9	83
47680948	NOT9_FAR91868	NOT9	99
47680949	NOT9_FAR91868	NOT9	80
47680950	NOT9_FAR91868	NOT9	121
47680951	NOT9_FAR91868	NOT9	73
47680952	NOT9_FAR91868	NOT9	99
47680953	NOT9_FAR91868	NOT9	136
47680954	NOT9_FAR91868	NOT9	107
47680955	NOT9_FAR91868	NOT9	66
47680956	NOT9_FAR91868	NOT9	207
47680957	NOT9_FAR91868	NOT9	116
47680958	NOT9_FAR91868	NOT9	100
47680959	NOT9_FAR91868	NOT9	49
47680960	NOT9_FAR91868	NOT9	98
47680961	NOT9_FAR91868	NOT9	102
47680962	NOT9_FAR91868	NOT9	67
47680963	NOT9_FAR91868	NOT9	34
47680964	NOT9_FAR91868	NOT9	173
47680965	NOT9_FAR91868	NOT9	82
47680966	NOT9_FAR91868	NOT9	100
47680967	NOT9_FAR91868	NOT9	50
47680968	NOT9_FAR91868	NOT9	120
47680969	NOT9_FAR91868	NOT9	127
47680970	NOT9_FAR91868	NOT9	130
47680971	NOT9_FAR91868	NOT9	73
47680972	NOT9_FAR91868	NOT9	68
47680973	NOT9_FAR91868	NOT9	21
47680974	NOT9_FAR91868	NOT9	88
47680975	NOT9_FAR91868	NOT9	115
47680976	NOT9_FAR91868	NOT9	47
47680977	NOT9_FAR91868	NOT9	44
47680978	NOT9_FAR91868	NOT9	105
47680979	NOT9_FAR91868	NOT9	44
47680980	NOT9_FAR91868	NOT9	50
47680981	NOT9_FAR91868	NOT9	88
47680982	NOT9_FAR91868	NOT9	77
47680983	NOT9_FAR91868	NOT9	79
47680984	NOT9_FAR91868	NOT9	69
47680985	NOT9_FAR91868	NOT9	58
47680986	NOT9_FAR91868	NOT9	107
47680987	NOT9_FAR91868	NOT9	64
47680988	NOT9_FAR91868	NOT9	42
47680989	NOT9_FAR91868	NOT9	32
47680990	NOT9_FAR91868	NOT9	44
47680991	NOT9_FAR91868	NOT9	77
47680992	NOT9_FAR91868	NOT9	40
47680993	NOT9_FAR91868	NOT9	76
47680994	NOT9_FAR91868	NOT9	52
47680995	NOT9_FAR91868	NOT9	49
47680996	NOT9_FAR91868	NOT9	83
47680997	NOT9_FAR91868	NOT9	44
47680998	NOT9_FAR91868	NOT9	61
47680999	NOT9_FAR91868	NOT9	41
47681000	NOT9_FAR91868	NOT9	127
47681001	NOT9_FAR91868	NOT9	174
47681002	NOT9_FAR91868	NOT9	49
47681003	NOT9_FAR91868	NOT9	56
47681004	NOT9_FAR91868	NOT9	91
47681005	NOT9_FAR91868	NOT9	31
47681006	NOT9_FAR91868	NOT9	184
47681007	NOT9_FAR91868	NOT9	99
47681008	NOT9_FAR91868	NOT9	77
47681009	NOT9_FAR91868	NOT9	42
47681010	NOT9_FAR91868	NOT9	40
47681011	NOT9_FAR91868	NOT9	7
47681012	NOT9_FAR91868	NOT9	15
47681013	NOT9_FAR91868	NOT9	76
47681014	NOT9_FAR91868	NOT9	142
47681015	NOT9_FAR91868	NOT9	340
47681016	NOT9_FAR91868	NOT9	183
47681017	NOT9_FAR91868	NOT9	142
47681018	NOT9_FAR91868	NOT9	340
47681019	NOT9_FAR91868	NOT9	183
47681020	NOT9_FAR91868	NOT9	171
47681021	NOT9_FAR91868	NOT9	221
47681022	NOT9_FAR91868	NOT9	73
47681023	NOT9_FAR91868	NOT9	94
47681024	NOT9_FAR91868	NOT9	24
47681025	NOT9_FAR91868	NOT9	163
47681026	NOT9_FAR91868	NOT9	93
47681027	NOT9_FAR91868	NOT9	101
47681028	NOT9_FAR91868	NOT9	177
47681029	NOT9_FAR91868	NOT9	162
47681030	NOT9_FAR91868	NOT9	101
47681031	NOT9_FAR91868	NOT9	51
47681032	NOT9_FAR91868	NOT9	39
47681033	NOT9_FAR91868	NOT9	289
47681034	NOT9_FAR91868	NOT9	44
47681035	NOT9_FAR91868	NOT9	79
47681036	NOT9_FAR91868	NOT9	96
47681037	NOT9_FAR91868	NOT9	198
47681038	NOT9_FAR91868	NOT9	150
47681039	NOT9_FAR91868	NOT9	140
47681040	NOT9_FAR91868	NOT9	16
47681041	NOT9_FAR91868	NOT9	45
47681042	NOT9_FAR91868	NOT9	41
47681043	NOT9_FAR91868	NOT9	132
47681044	NOT9_FAR91868	NOT9	167
47681045	NOT9_FAR91868	NOT9	284
47681046	NOT9_FAR91868	NOT9	295
47681047	NOT9_FAR91868	NOT9	186
47681048	NOT9_FAR91868	NOT9	81
47681049	NOT9_FAR91868	NOT9	100
47681050	NOT9_FAR91868	NOT9	32
47681051	NOT9_FAR91868	NOT9	61
47681052	NOT9_FAR91868	NOT9	12
47681053	NOT9_FAR91868	NOT9	77
47681054	NOT9_FAR91868	NOT9	60
47681055	NOT9_FAR91868	NOT9	58
47681056	NOT9_FAR91868	NOT9	95
47681057	NOT9_FAR91868	NOT9	113
47681058	NOT9_FAR91868	NOT9	43
47681059	NOT9_FAR91868	NOT9	154
47681060	NOT9_FAR91868	NOT9	172
47681061	NOT9_FAR91868	NOT9	68
47681062	NOT9_FAR91868	NOT9	302
47681063	NOT9_FAR91868	NOT9	238
47681064	NOT9_FAR91868	NOT9	71
47681065	NOT9_FAR91868	NOT9	260
47681066	NOT9_FAR91868	NOT9	139
47681067	NOT9_FAR91868	NOT9	275
47681068	NOT9_FAR91868	NOT9	89
47681069	NOT9_FAR91868	NOT9	130
47681070	NOT9_FAR91868	NOT9	186
47681071	NOT9_FAR91868	NOT9	214
47681072	NOT9_FAR91868	NOT9	28
47681073	NOT9_FAR91868	NOT9	11
47681074	NOT9_FAR91868	NOT9	51
47681075	NOT9_FAR91868	NOT9	95
47681076	NOT9_FAR91868	NOT9	41
47681077	NOT9_FAR91868	NOT9	154
47681078	NOT9_FAR91868	NOT9	172
47681079	NOT9_FAR91868	NOT9	68
47681080	NOT9_FAR91868	NOT9	302
47681081	NOT9_FAR91868	NOT9	238
47681082	NOT9_FAR91868	NOT9	71
47681083	NOT9_FAR91868	NOT9	260
47681084	NOT9_FAR91868	NOT9	139
47681085	NOT9_FAR91868	NOT9	275
47681086	NOT9_FAR91868	NOT9	89
47681087	NOT9_FAR91868	NOT9	130
47681088	NOT9_FAR91868	NOT9	186
47681089	NOT9_FAR91868	NOT9	214
47681090	NOT9_FAR91868	NOT9	28
47681091	NOT9_FAR91868	NOT9	11
47681092	NOT9_FAR91868	NOT9	51
47681093	NOT9_FAR91868	NOT9	95
47681094	NOT9_FAR91868	NOT9	41
47681095	NOT9_FAR91868	NOT9	154
47681096	NOT9_FAR91868	NOT9	172
47681097	NOT9_FAR91868	NOT9	68
47681098	NOT9_FAR91868	NOT9	302
47681099	NOT9_FAR91868	NOT9	238
47681100	NOT9_FAR91868	NOT9	71
47681101	NOT9_FAR91868	NOT9	260
47681102	NOT9_FAR91868	NOT9	139
47681103	NOT9_FAR91868	NOT9	275
47681104	NOT9_FAR91868	NOT9	89
47681105	NOT9_FAR91868	NOT9	130
47681106	NOT9_FAR91868	NOT9	186
47681107	NOT9_FAR91868	NOT9	214
47681108	NOT9_FAR91868	NOT9	28
47681109	NOT9_FAR91868	NOT9	11
47681110	NOT9_FAR91868	NOT9	51
47681111	NOT9_FAR91868	NOT9	95
47681112	NOT9_FAR91868	NOT9	41
47681113	NOT9_FAR91868	NOT9	106
47681114	NOT9_FAR91868	NOT9	124
47681115	NOT9_FAR91868	NOT9	106
47681116	NOT9_FAR91868	NOT9	124
47681117	NOT9_FAR91868	NOT9	106
47681118	NOT9_FAR91868	NOT9	124
47681119	NOT9_FAR91868	NOT9	106
47681120	NOT9_FAR91868	NOT9	124
47681121	NOT9_FAR91868	NOT9	106
47681122	NOT9_FAR91868	NOT9	124
47681123	NOT9_FAR91868	NOT9	106
47681124	NOT9_FAR91868	NOT9	124
47681125	NOT9_FAR91868	NOT9	208
47681126	NOT9_FAR91868	NOT9	178
47681127	NOT9_FAR91868	NOT9	149
47681128	NOT9_FAR91868	NOT9	41
47681129	NOT9_FAR91868	NOT9	84
47681130	NOT9_FAR91868	NOT9	78
47681131	NOT9_FAR91868	NOT9	130
47681132	NOT9_FAR91868	NOT9	35
47681133	NOT9_FAR91868	NOT9	100
47681134	NOT9_FAR91868	NOT9	194
47681135	NOT9_FAR91868	NOT9	255
47681136	NOT9_FAR91868	NOT9	192
47681137	NOT9_FAR91868	NOT9	147
47681138	NOT9_FAR91868	NOT9	187
47681139	NOT9_FAR91868	NOT9	267
47681140	NOT9_FAR91868	NOT9	133
47681141	NOT9_FAR91868	NOT9	158
47681142	NOT9_FAR91868	NOT9	40
47681143	NOT9_FAR91868	NOT9	156
47681144	NOT9_FAR91868	NOT9	46
47681145	NOT9_FAR91868	NOT9	56
47681146	NOT9_FAR91868	NOT9	34
47681147	NOT9_FAR91868	NOT9	128
47681148	NOT9_FAR91868	NOT9	116
47681149	NOT9_FAR91868	NOT9	178
47681150	NOT9_FAR91868	NOT9	41
47681151	NOT9_FAR91868	NOT9	84
47681152	NOT9_FAR91868	NOT9	78
47681153	NOT9_FAR91868	NOT9	130
47681154	NOT9_FAR91868	NOT9	35
47681155	NOT9_FAR91868	NOT9	78
47681156	NOT9_FAR91868	NOT9	78
47681157	NOT9_FAR91868	NOT9	307
47681158	NOT9_FAR91868	NOT9	78
47681159	NOT9_FAR91868	NOT9	78
47681160	NOT9_FAR91868	NOT9	78
47681161	NOT9_FAR91868	NOT9	78
47681162	NOT9_FAR91868	NOT9	22
47681163	NOT9_FAR91868	NOT9	124
47681164	NOT9_FAR91868	NOT9	308
47681165	NOT9_FAR91868	NOT9	121
47681166	NOT9_FAR91868	NOT9	107
47681167	NOT9_FAR91868	NOT9	78
47681168	NOT9_FAR91868	NOT9	78
47681169	NOT9_FAR91868	NOT9	176
47681170	NOT9_FAR91868	NOT9	137
47681171	NOT9_FAR91868	NOT9	92
47681172	NOT9_FAR91868	NOT9	357
47681173	NOT9_FAR91868	NOT9	167
47681174	NOT9_FAR91868	NOT9	144
47681175	NOT9_FAR91868	NOT9	328
47681176	NOT9_FAR91868	NOT9	155
47681177	NOT9_FAR91868	NOT9	18
47681178	NOT9_FAR91868	NOT9	167
47681179	NOT9_FAR91868	NOT9	267
47681180	NOT9_FAR91868	NOT9	162
47681181	NOT9_FAR91868	NOT9	52
47681182	NOT9_FAR91868	NOT9	130
47681183	NOT9_FAR91868	NOT9	258
47681184	NOT9_FAR91868	NOT9	174
47681185	NOT9_FAR91868	NOT9	174
47681186	NOT9_FAR91868	NOT9	289
47681187	NOT9_FAR91868	NOT9	159
47681188	NOT9_FAR91868	NOT9	228
47681189	NOT9_FAR91868	NOT9	303
47681190	NOT9_FAR91868	NOT9	97
47681191	NOT9_FAR91868	NOT9	227
47681192	NOT9_FAR91868	NOT9	166
47681193	NOT9_FAR91868	NOT9	297
47681194	NOT9_FAR91868	NOT9	116
47681195	NOT9_FAR91868	NOT9	38
47681196	NOT9_FAR91868	NOT9	42
47681197	NOT9_FAR91868	NOT9	110
47681198	NOT9_FAR91868	NOT9	9
47681199	NOT9_FAR91868	NOT9	290
47681200	NOT9_FAR91868	NOT9	89
47681201	NOT9_FAR91868	NOT9	83
47681202	NOT9_FAR91868	NOT9	179
47681203	NOT9_FAR91868	NOT9	115
47681204	NOT9_FAR91868	NOT9	104
47681205	NOT9_FAR91868	NOT9	166
47681206	NOT9_FAR91868	NOT9	92
47681207	NOT9_FAR91868	NOT9	137
47681208	NOT9_FAR91868	NOT9	176
47681209	NOT9_FAR91868	NOT9	92
47681210	NOT9_FAR91868	NOT9	357
47681211	NOT9_FAR91868	NOT9	167
47681212	NOT9_FAR91868	NOT9	144
47681213	NOT9_FAR91868	NOT9	328
47681214	NOT9_FAR91868	NOT9	155
47681215	NOT9_FAR91868	NOT9	18
47681216	NOT9_FAR91868	NOT9	167
47681217	NOT9_FAR91868	NOT9	267
47681218	NOT9_FAR91868	NOT9	162
47681219	NOT9_FAR91868	NOT9	52
47681220	NOT9_FAR91868	NOT9	130
47681221	NOT9_FAR91868	NOT9	258
47681222	NOT9_FAR91868	NOT9	174
47681223	NOT9_FAR91868	NOT9	174
47681224	NOT9_FAR91868	NOT9	289
47681225	NOT9_FAR91868	NOT9	159
47681226	NOT9_FAR91868	NOT9	228
47681227	NOT9_FAR91868	NOT9	303
47681228	NOT9_FAR91868	NOT9	97
47681229	NOT9_FAR91868	NOT9	227
47681230	NOT9_FAR91868	NOT9	166
47681231	NOT9_FAR91868	NOT9	297
47681232	NOT9_FAR91868	NOT9	116
47681233	NOT9_FAR91868	NOT9	38
47681234	NOT9_FAR91868	NOT9	42
47681235	NOT9_FAR91868	NOT9	110
47681236	NOT9_FAR91868	NOT9	9
47681237	NOT9_FAR91868	NOT9	290
47681238	NOT9_FAR91868	NOT9	89
47681239	NOT9_FAR91868	NOT9	83
47681240	NOT9_FAR91868	NOT9	179
47681241	NOT9_FAR91868	NOT9	115
47681242	NOT9_FAR91868	NOT9	104
47681243	NOT9_FAR91868	NOT9	166
47681244	NOT9_FAR91868	NOT9	92
47681245	NOT9_FAR91868	NOT9	137
47681246	NOT9_FAR91868	NOT9	176
47681247	NOT9_FAR91868	NOT9	92
47681248	NOT9_FAR91868	NOT9	357
47681249	NOT9_FAR91868	NOT9	167
47681250	NOT9_FAR91868	NOT9	144
47681251	NOT9_FAR91868	NOT9	328
47681252	NOT9_FAR91868	NOT9	155
47681253	NOT9_FAR91868	NOT9	18
47681254	NOT9_FAR91868	NOT9	167
47681255	NOT9_FAR91868	NOT9	267
47681256	NOT9_FAR91868	NOT9	162
47681257	NOT9_FAR91868	NOT9	52
47681258	NOT9_FAR91868	NOT9	130
47681259	NOT9_FAR91868	NOT9	258
47681260	NOT9_FAR91868	NOT9	174
47681261	NOT9_FAR91868	NOT9	174
47681262	NOT9_FAR91868	NOT9	289
47681263	NOT9_FAR91868	NOT9	159
47681264	NOT9_FAR91868	NOT9	228
47681265	NOT9_FAR91868	NOT9	303
47681266	NOT9_FAR91868	NOT9	97
47681267	NOT9_FAR91868	NOT9	227
47681268	NOT9_FAR91868	NOT9	166
47681269	NOT9_FAR91868	NOT9	297
47681270	NOT9_FAR91868	NOT9	116
47681271	NOT9_FAR91868	NOT9	38
47681272	NOT9_FAR91868	NOT9	42
47681273	NOT9_FAR91868	NOT9	110
47681274	NOT9_FAR91868	NOT9	9
47681275	NOT9_FAR91868	NOT9	290
47681276	NOT9_FAR91868	NOT9	89
47681277	NOT9_FAR91868	NOT9	83
47681278	NOT9_FAR91868	NOT9	179
47681279	NOT9_FAR91868	NOT9	115
47681280	NOT9_FAR91868	NOT9	104
47681281	NOT9_FAR91868	NOT9	166
47681282	NOT9_FAR91868	NOT9	92
47681283	NOT9_FAR91868	NOT9	137
47681284	NOT9_FAR91868	NOT9	176
47681285	NOT9_FAR91868	NOT9	92
47681286	NOT9_FAR91868	NOT9	357
47681287	NOT9_FAR91868	NOT9	167
47681288	NOT9_FAR91868	NOT9	144
47681289	NOT9_FAR91868	NOT9	328
47681290	NOT9_FAR91868	NOT9	155
47681291	NOT9_FAR91868	NOT9	18
47681292	NOT9_FAR91868	NOT9	167
47681293	NOT9_FAR91868	NOT9	267
47681294	NOT9_FAR91868	NOT9	162
47681295	NOT9_FAR91868	NOT9	52
47681296	NOT9_FAR91868	NOT9	130
47681297	NOT9_FAR91868	NOT9	258
47681298	NOT9_FAR91868	NOT9	174
47681299	NOT9_FAR91868	NOT9	174
47681300	NOT9_FAR91868	NOT9	289
47681301	NOT9_FAR91868	NOT9	159
47681302	NOT9_FAR91868	NOT9	228
47681303	NOT9_FAR91868	NOT9	303
47681304	NOT9_FAR91868	NOT9	97
47681305	NOT9_FAR91868	NOT9	227
47681306	NOT9_FAR91868	NOT9	166
47681307	NOT9_FAR91868	NOT9	297
47681308	NOT9_FAR91868	NOT9	116
47681309	NOT9_FAR91868	NOT9	38
47681310	NOT9_FAR91868	NOT9	42
47681311	NOT9_FAR91868	NOT9	110
47681312	NOT9_FAR91868	NOT9	9
47681313	NOT9_FAR91868	NOT9	290
47681314	NOT9_FAR91868	NOT9	89
47681315	NOT9_FAR91868	NOT9	83
47681316	NOT9_FAR91868	NOT9	179
47681317	NOT9_FAR91868	NOT9	115
47681318	NOT9_FAR91868	NOT9	104
47681319	NOT9_FAR91868	NOT9	166
47681320	NOT9_FAR91868	NOT9	92
47681321	NOT9_FAR91868	NOT9	137
47681322	NOT9_FAR91868	NOT9	176
47681323	NOT9_FAR91868	NOT9	92
47681324	NOT9_FAR91868	NOT9	357
47681325	NOT9_FAR91868	NOT9	167
47681326	NOT9_FAR91868	NOT9	144
47681327	NOT9_FAR91868	NOT9	328
47681328	NOT9_FAR91868	NOT9	155
47681329	NOT9_FAR91868	NOT9	18
47681330	NOT9_FAR91868	NOT9	167
47681331	NOT9_FAR91868	NOT9	267
47681332	NOT9_FAR91868	NOT9	162
47681333	NOT9_FAR91868	NOT9	52
47681334	NOT9_FAR91868	NOT9	130
47681335	NOT9_FAR91868	NOT9	258
47681336	NOT9_FAR91868	NOT9	174
47681337	NOT9_FAR91868	NOT9	174
47681338	NOT9_FAR91868	NOT9	289
47681339	NOT9_FAR91868	NOT9	159
47681340	NOT9_FAR91868	NOT9	228
47681341	NOT9_FAR91868	NOT9	303
47681342	NOT9_FAR91868	NOT9	97
47681343	NOT9_FAR91868	NOT9	227
47681344	NOT9_FAR91868	NOT9	166
47681345	NOT9_FAR91868	NOT9	297
47681346	NOT9_FAR91868	NOT9	116
47681347	NOT9_FAR91868	NOT9	38
47681348	NOT9_FAR91868	NOT9	42
47681349	NOT9_FAR91868	NOT9	110
47681350	NOT9_FAR91868	NOT9	9
47681351	NOT9_FAR91868	NOT9	290
47681352	NOT9_FAR91868	NOT9	89
47681353	NOT9_FAR91868	NOT9	83
47681354	NOT9_FAR91868	NOT9	179
47681355	NOT9_FAR91868	NOT9	115
47681356	NOT9_FAR91868	NOT9	104
47681357	NOT9_FAR91868	NOT9	166
47681358	NOT9_FAR91868	NOT9	92
47681359	NOT9_FAR91868	NOT9	140
47681360	NOT9_FAR91868	NOT9	140
47681361	NOT9_FAR91868	NOT9	61
47681362	NOT9_FAR91868	NOT9	7
47681363	NOT9_FAR91868	NOT9	191
47681364	NOT9_FAR91868	NOT9	50
47681365	NOT9_FAR91868	NOT9	114
47681366	NOT9_FAR91868	NOT9	81
47681367	NOT9_FAR91868	NOT9	157
47681368	NOT9_FAR91868	NOT9	138
47681369	NOT9_FAR91868	NOT9	177
47681370	NOT9_FAR91868	NOT9	224
47681371	NOT9_FAR91868	NOT9	94
47681372	NOT9_FAR91868	NOT9	188
47681373	NOT9_FAR91868	NOT9	184
47681374	NOT9_FAR91868	NOT9	211
47681375	NOT9_FAR91868	NOT9	178
47681376	NOT9_FAR91868	NOT9	91
47681377	NOT9_FAR91868	NOT9	157
47681378	NOT9_FAR91868	NOT9	61
47681379	NOT9_FAR91868	NOT9	61
47681380	NOT9_FAR91868	NOT9	59
47681381	NOT9_FAR91868	NOT9	164
47681382	NOT9_FAR91868	NOT9	186
47681383	NOT9_FAR91868	NOT9	64
47681384	NOT9_FAR91868	NOT9	87
47681385	NOT9_FAR91868	NOT9	54
47681386	NOT9_FAR91868	NOT9	138
47681387	NOT9_FAR91868	NOT9	187
47681388	NOT9_FAR91868	NOT9	176
47681389	NOT9_FAR91868	NOT9	94
47681390	NOT9_FAR91868	NOT9	167
47681391	NOT9_FAR91868	NOT9	193
47681392	NOT9_FAR91868	NOT9	120
47681393	NOT9_FAR91868	NOT9	241
47681394	NOT9_FAR91868	NOT9	40
47681395	NOT9_FAR91868	NOT9	90
47681396	NOT9_FAR91868	NOT9	104
47681397	NOT9_FAR91868	NOT9	208
47681398	NOT9_FAR91868	NOT9	44
47681399	NOT9_FAR91868	NOT9	193
47681400	NOT9_FAR91868	NOT9	172
47681401	NOT9_FAR91868	NOT9	75
47681402	NOT9_FAR91868	NOT9	195
47681403	NOT9_FAR91868	NOT9	102
47681404	NOT9_FAR91868	NOT9	156
47681405	NOT9_FAR91868	NOT9	62
47681406	NOT9_FAR91868	NOT9	174
47681407	NOT9_FAR91868	NOT9	125
47681408	NOT9_FAR91868	NOT9	173
47681409	NOT9_FAR91868	NOT9	50
47681410	NOT9_FAR91868	NOT9	32
47681411	NOT9_FAR91868	NOT9	109
47681412	NOT9_FAR91868	NOT9	226
47681413	NOT9_FAR91868	NOT9	174
47681414	NOT9_FAR91868	NOT9	112
47681415	NOT9_FAR91868	NOT9	13
47681416	NOT9_FAR91868	NOT9	145
47681417	NOT9_FAR91868	NOT9	57
47681418	NOT9_FAR91868	NOT9	62
47681419	NOT9_FAR91868	NOT9	146
47681420	NOT9_FAR91868	NOT9	88
47681421	NOT9_FAR91868	NOT9	178
47681422	NOT9_FAR91868	NOT9	168
47681423	NOT9_FAR91868	NOT9	315
47681424	NOT9_FAR91868	NOT9	223
47681425	NOT9_FAR91868	NOT9	35
47681426	NOT9_FAR91868	NOT9	192
47681427	NOT9_FAR91868	NOT9	73
47681428	NOT9_FAR91868	NOT9	52
47681429	NOT9_FAR91868	NOT9	54
47681430	NOT9_FAR91868	NOT9	177
47681431	NOT9_FAR91868	NOT9	115
47681432	NOT9_FAR91868	NOT9	138
47681433	NOT9_FAR91868	NOT9	93
47681434	NOT9_FAR91868	NOT9	71
47681435	NOT9_FAR91868	NOT9	47
47681436	NOT9_FAR91868	NOT9	76
47681437	NOT9_FAR91868	NOT9	281
47681438	NOT9_FAR91868	NOT9	61
47681439	NOT9_FAR91868	NOT9	166
47681440	NOT9_FAR91868	NOT9	44
47681441	NOT9_FAR91868	NOT9	113
47681442	NOT9_FAR91868	NOT9	85
47681443	NOT9_FAR91868	NOT9	151
47681444	NOT9_FAR91868	NOT9	101
47681445	NOT9_FAR91868	NOT9	77
47681446	NOT9_FAR91868	NOT9	159
47681447	NOT9_FAR91868	NOT9	122
47681448	NOT9_FAR91868	NOT9	74
47681449	NOT9_FAR91868	NOT9	219
47681450	NOT9_FAR91868	NOT9	146
47681451	NOT9_FAR91868	NOT9	130
47681452	NOT9_FAR91868	NOT9	23
47681453	NOT9_FAR91868	NOT9	45
47681454	NOT9_FAR91868	NOT9	57
47681455	NOT9_FAR91868	NOT9	48
47681456	NOT9_FAR91868	NOT9	204
47681457	NOT9_FAR91868	NOT9	34
47681458	NOT9_FAR91868	NOT9	182
47681459	NOT9_FAR91868	NOT9	52
47681460	NOT9_FAR91868	NOT9	109
47681461	NOT9_FAR91868	NOT9	119
47681462	NOT9_FAR91868	NOT9	127
47681463	NOT9_FAR91868	NOT9	37
47681464	NOT9_FAR91868	NOT9	261
47681465	NOT9_FAR91868	NOT9	115
47681466	NOT9_FAR91868	NOT9	150
47681467	NOT9_FAR91868	NOT9	28
47681468	NOT9_FAR91868	NOT9	108
47681469	NOT9_FAR91868	NOT9	86
47681470	NOT9_FAR91868	NOT9	78
47681471	NOT9_FAR91868	NOT9	230
47681472	NOT9_FAR91868	NOT9	40
47681473	NOT9_FAR91868	NOT9	189
47681474	NOT9_FAR91868	NOT9	200
47681475	NOT9_FAR91868	NOT9	74
47681476	NOT9_FAR91868	NOT9	233
47681477	NOT9_FAR91868	NOT9	126
47681478	NOT9_FAR91868	NOT9	260
47681479	NOT9_FAR91868	NOT9	206
47681480	NOT9_FAR91868	NOT9	171
47681481	NOT9_FAR91868	NOT9	148
47681482	NOT9_FAR91868	NOT9	184
47681483	NOT9_FAR91868	NOT9	132
47681484	NOT9_FAR91868	NOT9	273
47681485	NOT9_FAR91868	NOT9	103
47681486	NOT9_FAR91868	NOT9	107
47681487	NOT9_FAR91868	NOT9	59
47681488	NOT9_FAR91868	NOT9	46
47681489	NOT9_FAR91868	NOT9	59
47681490	NOT9_FAR91868	NOT9	164
47681491	NOT9_FAR91868	NOT9	186
47681492	NOT9_FAR91868	NOT9	64
47681493	NOT9_FAR91868	NOT9	87
47681494	NOT9_FAR91868	NOT9	54
47681495	NOT9_FAR91868	NOT9	138
47681496	NOT9_FAR91868	NOT9	187
47681497	NOT9_FAR91868	NOT9	176
47681498	NOT9_FAR91868	NOT9	94
47681499	NOT9_FAR91868	NOT9	167
47681500	NOT9_FAR91868	NOT9	193
47681501	NOT9_FAR91868	NOT9	120
47681502	NOT9_FAR91868	NOT9	241
47681503	NOT9_FAR91868	NOT9	40
47681504	NOT9_FAR91868	NOT9	90
47681505	NOT9_FAR91868	NOT9	104
47681506	NOT9_FAR91868	NOT9	208
47681507	NOT9_FAR91868	NOT9	44
47681508	NOT9_FAR91868	NOT9	193
47681509	NOT9_FAR91868	NOT9	172
47681510	NOT9_FAR91868	NOT9	75
47681511	NOT9_FAR91868	NOT9	195
47681512	NOT9_FAR91868	NOT9	102
47681513	NOT9_FAR91868	NOT9	156
47681514	NOT9_FAR91868	NOT9	62
47681515	NOT9_FAR91868	NOT9	174
47681516	NOT9_FAR91868	NOT9	125
47681517	NOT9_FAR91868	NOT9	173
47681518	NOT9_FAR91868	NOT9	50
47681519	NOT9_FAR91868	NOT9	32
47681520	NOT9_FAR91868	NOT9	109
47681521	NOT9_FAR91868	NOT9	226
47681522	NOT9_FAR91868	NOT9	174
47681523	NOT9_FAR91868	NOT9	112
47681524	NOT9_FAR91868	NOT9	13
47681525	NOT9_FAR91868	NOT9	145
47681526	NOT9_FAR91868	NOT9	57
47681527	NOT9_FAR91868	NOT9	62
47681528	NOT9_FAR91868	NOT9	146
47681529	NOT9_FAR91868	NOT9	88
47681530	NOT9_FAR91868	NOT9	178
47681531	NOT9_FAR91868	NOT9	168
47681532	NOT9_FAR91868	NOT9	315
47681533	NOT9_FAR91868	NOT9	223
47681534	NOT9_FAR91868	NOT9	35
47681535	NOT9_FAR91868	NOT9	192
47681536	NOT9_FAR91868	NOT9	73
47681537	NOT9_FAR91868	NOT9	52
47681538	NOT9_FAR91868	NOT9	54
47681539	NOT9_FAR91868	NOT9	177
47681540	NOT9_FAR91868	NOT9	115
47681541	NOT9_FAR91868	NOT9	138
47681542	NOT9_FAR91868	NOT9	93
47681543	NOT9_FAR91868	NOT9	71
47681544	NOT9_FAR91868	NOT9	47
47681545	NOT9_FAR91868	NOT9	76
47681546	NOT9_FAR91868	NOT9	281
47681547	NOT9_FAR91868	NOT9	61
47681548	NOT9_FAR91868	NOT9	166
47681549	NOT9_FAR91868	NOT9	44
47681550	NOT9_FAR91868	NOT9	113
47681551	NOT9_FAR91868	NOT9	85
47681552	NOT9_FAR91868	NOT9	151
47681553	NOT9_FAR91868	NOT9	101
47681554	NOT9_FAR91868	NOT9	77
47681555	NOT9_FAR91868	NOT9	159
47681556	NOT9_FAR91868	NOT9	122
47681557	NOT9_FAR91868	NOT9	74
47681558	NOT9_FAR91868	NOT9	219
47681559	NOT9_FAR91868	NOT9	146
47681560	NOT9_FAR91868	NOT9	130
47681561	NOT9_FAR91868	NOT9	23
47681562	NOT9_FAR91868	NOT9	45
47681563	NOT9_FAR91868	NOT9	57
47681564	NOT9_FAR91868	NOT9	48
47681565	NOT9_FAR91868	NOT9	204
47681566	NOT9_FAR91868	NOT9	34
47681567	NOT9_FAR91868	NOT9	182
47681568	NOT9_FAR91868	NOT9	52
47681569	NOT9_FAR91868	NOT9	109
47681570	NOT9_FAR91868	NOT9	119
47681571	NOT9_FAR91868	NOT9	127
47681572	NOT9_FAR91868	NOT9	37
47681573	NOT9_FAR91868	NOT9	261
47681574	NOT9_FAR91868	NOT9	115
47681575	NOT9_FAR91868	NOT9	150
47681576	NOT9_FAR91868	NOT9	28
47681577	NOT9_FAR91868	NOT9	108
47681578	NOT9_FAR91868	NOT9	86
47681579	NOT9_FAR91868	NOT9	78
47681580	NOT9_FAR91868	NOT9	230
47681581	NOT9_FAR91868	NOT9	40
47681582	NOT9_FAR91868	NOT9	189
47681583	NOT9_FAR91868	NOT9	200
47681584	NOT9_FAR91868	NOT9	74
47681585	NOT9_FAR91868	NOT9	233
47681586	NOT9_FAR91868	NOT9	126
47681587	NOT9_FAR91868	NOT9	260
47681588	NOT9_FAR91868	NOT9	206
47681589	NOT9_FAR91868	NOT9	171
47681590	NOT9_FAR91868	NOT9	148
47681591	NOT9_FAR91868	NOT9	184
47681592	NOT9_FAR91868	NOT9	132
47681593	NOT9_FAR91868	NOT9	273
47681594	NOT9_FAR91868	NOT9	103
47681595	NOT9_FAR91868	NOT9	107
47681596	NOT9_FAR91868	NOT9	59
47681597	NOT9_FAR91868	NOT9	46
47681598	NOT9_FAR91868	NOT9	59
47681599	NOT9_FAR91868	NOT9	164
47681600	NOT9_FAR91868	NOT9	186
47681601	NOT9_FAR91868	NOT9	64
47681602	NOT9_FAR91868	NOT9	87
47681603	NOT9_FAR91868	NOT9	54
47681604	NOT9_FAR91868	NOT9	138
47681605	NOT9_FAR91868	NOT9	187
47681606	NOT9_FAR91868	NOT9	176
47681607	NOT9_FAR91868	NOT9	94
47681608	NOT9_FAR91868	NOT9	167
47681609	NOT9_FAR91868	NOT9	193
47681610	NOT9_FAR91868	NOT9	120
47681611	NOT9_FAR91868	NOT9	241
47681612	NOT9_FAR91868	NOT9	40
47681613	NOT9_FAR91868	NOT9	104
47681614	NOT9_FAR91868	NOT9	44
47681615	NOT9_FAR91868	NOT9	193
47681616	NOT9_FAR91868	NOT9	172
47681617	NOT9_FAR91868	NOT9	75
47681618	NOT9_FAR91868	NOT9	195
47681619	NOT9_FAR91868	NOT9	102
47681620	NOT9_FAR91868	NOT9	174
47681621	NOT9_FAR91868	NOT9	125
47681622	NOT9_FAR91868	NOT9	173
47681623	NOT9_FAR91868	NOT9	50
47681624	NOT9_FAR91868	NOT9	226
47681625	NOT9_FAR91868	NOT9	174
47681626	NOT9_FAR91868	NOT9	112
47681627	NOT9_FAR91868	NOT9	13
47681628	NOT9_FAR91868	NOT9	57
47681629	NOT9_FAR91868	NOT9	62
47681630	NOT9_FAR91868	NOT9	146
47681631	NOT9_FAR91868	NOT9	88
47681632	NOT9_FAR91868	NOT9	178
47681633	NOT9_FAR91868	NOT9	168
47681634	NOT9_FAR91868	NOT9	35
47681635	NOT9_FAR91868	NOT9	192
47681636	NOT9_FAR91868	NOT9	73
47681637	NOT9_FAR91868	NOT9	52
47681638	NOT9_FAR91868	NOT9	177
47681639	NOT9_FAR91868	NOT9	138
47681640	NOT9_FAR91868	NOT9	93
47681641	NOT9_FAR91868	NOT9	47
47681642	NOT9_FAR91868	NOT9	61
47681643	NOT9_FAR91868	NOT9	166
47681644	NOT9_FAR91868	NOT9	44
47681645	NOT9_FAR91868	NOT9	113
47681646	NOT9_FAR91868	NOT9	85
47681647	NOT9_FAR91868	NOT9	151
47681648	NOT9_FAR91868	NOT9	101
47681649	NOT9_FAR91868	NOT9	77
47681650	NOT9_FAR91868	NOT9	159
47681651	NOT9_FAR91868	NOT9	122
47681652	NOT9_FAR91868	NOT9	74
47681653	NOT9_FAR91868	NOT9	130
47681654	NOT9_FAR91868	NOT9	23
47681655	NOT9_FAR91868	NOT9	45
47681656	NOT9_FAR91868	NOT9	57
47681657	NOT9_FAR91868	NOT9	48
47681658	NOT9_FAR91868	NOT9	34
47681659	NOT9_FAR91868	NOT9	182
47681660	NOT9_FAR91868	NOT9	52
47681661	NOT9_FAR91868	NOT9	109
47681662	NOT9_FAR91868	NOT9	119
47681663	NOT9_FAR91868	NOT9	37
47681664	NOT9_FAR91868	NOT9	261
47681665	NOT9_FAR91868	NOT9	115
47681666	NOT9_FAR91868	NOT9	150
47681667	NOT9_FAR91868	NOT9	28
47681668	NOT9_FAR91868	NOT9	86
47681669	NOT9_FAR91868	NOT9	78
47681670	NOT9_FAR91868	NOT9	40
47681671	NOT9_FAR91868	NOT9	59
47681672	NOT9_FAR91868	NOT9	87
47681673	NOT9_FAR91868	NOT9	54
47681674	NOT9_FAR91868	NOT9	138
47681675	NOT9_FAR91868	NOT9	164
47681676	NOT9_FAR91868	NOT9	64
47681677	NOT9_FAR91868	NOT9	186
47681678	NOT9_FAR91868	NOT9	176
47681679	NOT9_FAR91868	NOT9	94
47681680	NOT9_FAR91868	NOT9	193
47681681	NOT9_FAR91868	NOT9	120
47681682	NOT9_FAR91868	NOT9	241
47681683	NOT9_FAR91868	NOT9	44
47681684	NOT9_FAR91868	NOT9	193
47681685	NOT9_FAR91868	NOT9	172
47681686	NOT9_FAR91868	NOT9	75
47681687	NOT9_FAR91868	NOT9	195
47681688	NOT9_FAR91868	NOT9	102
47681689	NOT9_FAR91868	NOT9	125
47681690	NOT9_FAR91868	NOT9	173
47681691	NOT9_FAR91868	NOT9	112
47681692	NOT9_FAR91868	NOT9	13
47681693	NOT9_FAR91868	NOT9	52
47681694	NOT9_FAR91868	NOT9	177
47681695	NOT9_FAR91868	NOT9	44
47681696	NOT9_FAR91868	NOT9	85
47681697	NOT9_FAR91868	NOT9	94
47681698	NOT9_FAR91868	NOT9	59
47681699	NOT9_FAR91868	NOT9	164
47681700	NOT9_FAR91868	NOT9	186
47681701	NOT9_FAR91868	NOT9	64
47681702	NOT9_FAR91868	NOT9	87
47681703	NOT9_FAR91868	NOT9	54
47681704	NOT9_FAR91868	NOT9	138
47681705	NOT9_FAR91868	NOT9	176
47681706	NOT9_FAR91868	NOT9	94
47681707	NOT9_FAR91868	NOT9	193
47681708	NOT9_FAR91868	NOT9	120
47681709	NOT9_FAR91868	NOT9	241
47681710	NOT9_FAR91868	NOT9	104
47681711	NOT9_FAR91868	NOT9	44
47681712	NOT9_FAR91868	NOT9	193
47681713	NOT9_FAR91868	NOT9	172
47681714	NOT9_FAR91868	NOT9	75
47681715	NOT9_FAR91868	NOT9	195
47681716	NOT9_FAR91868	NOT9	102
47681717	NOT9_FAR91868	NOT9	174
47681718	NOT9_FAR91868	NOT9	125
47681719	NOT9_FAR91868	NOT9	173
47681720	NOT9_FAR91868	NOT9	112
47681721	NOT9_FAR91868	NOT9	13
47681722	NOT9_FAR91868	NOT9	88
47681723	NOT9_FAR91868	NOT9	52
47681724	NOT9_FAR91868	NOT9	177
47681725	NOT9_FAR91868	NOT9	44
47681726	NOT9_FAR91868	NOT9	85
47681727	NOT9_FAR91868	NOT9	64
47681728	NOT9_FAR91868	NOT9	120
47681729	NOT9_FAR91868	NOT9	193
47681730	NOT9_FAR91868	NOT9	241
47681731	NOT9_FAR91868	NOT9	104
47681732	NOT9_FAR91868	NOT9	44
47681733	NOT9_FAR91868	NOT9	193
47681734	NOT9_FAR91868	NOT9	172
47681735	NOT9_FAR91868	NOT9	75
47681736	NOT9_FAR91868	NOT9	195
47681737	NOT9_FAR91868	NOT9	102
47681738	NOT9_FAR91868	NOT9	174
47681739	NOT9_FAR91868	NOT9	125
47681740	NOT9_FAR91868	NOT9	173
47681741	NOT9_FAR91868	NOT9	50
47681742	NOT9_FAR91868	NOT9	226
47681743	NOT9_FAR91868	NOT9	174
47681744	NOT9_FAR91868	NOT9	112
47681745	NOT9_FAR91868	NOT9	13
47681746	NOT9_FAR91868	NOT9	57
47681747	NOT9_FAR91868	NOT9	62
47681748	NOT9_FAR91868	NOT9	146
47681749	NOT9_FAR91868	NOT9	88
47681750	NOT9_FAR91868	NOT9	178
47681751	NOT9_FAR91868	NOT9	168
47681752	NOT9_FAR91868	NOT9	35
47681753	NOT9_FAR91868	NOT9	192
47681754	NOT9_FAR91868	NOT9	73
47681755	NOT9_FAR91868	NOT9	52
47681756	NOT9_FAR91868	NOT9	177
47681757	NOT9_FAR91868	NOT9	138
47681758	NOT9_FAR91868	NOT9	93
47681759	NOT9_FAR91868	NOT9	47
47681760	NOT9_FAR91868	NOT9	61
47681761	NOT9_FAR91868	NOT9	166
47681762	NOT9_FAR91868	NOT9	44
47681763	NOT9_FAR91868	NOT9	113
47681764	NOT9_FAR91868	NOT9	85
47681765	NOT9_FAR91868	NOT9	151
47681766	NOT9_FAR91868	NOT9	101
47681767	NOT9_FAR91868	NOT9	77
47681768	NOT9_FAR91868	NOT9	159
47681769	NOT9_FAR91868	NOT9	122
47681770	NOT9_FAR91868	NOT9	74
47681771	NOT9_FAR91868	NOT9	130
47681772	NOT9_FAR91868	NOT9	23
47681773	NOT9_FAR91868	NOT9	45
47681774	NOT9_FAR91868	NOT9	57
47681775	NOT9_FAR91868	NOT9	48
47681776	NOT9_FAR91868	NOT9	34
47681777	NOT9_FAR91868	NOT9	182
47681778	NOT9_FAR91868	NOT9	52
47681779	NOT9_FAR91868	NOT9	109
47681780	NOT9_FAR91868	NOT9	119
47681781	NOT9_FAR91868	NOT9	37
47681782	NOT9_FAR91868	NOT9	261
47681783	NOT9_FAR91868	NOT9	115
47681784	NOT9_FAR91868	NOT9	150
47681785	NOT9_FAR91868	NOT9	28
47681786	NOT9_FAR91868	NOT9	86
47681787	NOT9_FAR91868	NOT9	78
47681788	NOT9_FAR91868	NOT9	40
47681789	NOT9_FAR91868	NOT9	86
47681790	NOT9_FAR91868	NOT9	101
47681791	NOT9_FAR91868	NOT9	127
47681792	NOT9_FAR91868	NOT9	156
47681793	NOT9_FAR91868	NOT9	83
47681794	NOT9_FAR91868	NOT9	95
47681795	NOT9_FAR91868	NOT9	253
47681796	NOT9_FAR91868	NOT9	108
47681797	NOT9_FAR91868	NOT9	237
47681798	NOT9_FAR91868	NOT9	72
47681799	NOT9_FAR91868	NOT9	86
47681800	NOT9_FAR91868	NOT9	101
47681801	NOT9_FAR91868	NOT9	127
47681802	NOT9_FAR91868	NOT9	156
47681803	NOT9_FAR91868	NOT9	83
47681804	NOT9_FAR91868	NOT9	95
47681805	NOT9_FAR91868	NOT9	253
47681806	NOT9_FAR91868	NOT9	108
47681807	NOT9_FAR91868	NOT9	237
47681808	NOT9_FAR91868	NOT9	72
47681809	NOT9_FAR91868	NOT9	63
47681810	NOT9_FAR91868	NOT9	78
47681811	NOT9_FAR91868	NOT9	59
47681812	NOT9_FAR91868	NOT9	17
47681813	NOT9_FAR91868	NOT9	80
47681814	NOT9_FAR91868	NOT9	166
47681815	NOT9_FAR91868	NOT9	42
47681816	NOT9_FAR91868	NOT9	141
47681817	NOT9_FAR91868	NOT9	148
47681818	NOT9_FAR91868	NOT9	36
47681819	NOT9_FAR91868	NOT9	53
47681820	NOT9_FAR91868	NOT9	173
47681821	NOT9_FAR91868	NOT9	228
47681822	NOT9_FAR91868	NOT9	47
47681823	NOT9_FAR91868	NOT9	45
47681824	NOT9_FAR91868	NOT9	130
47681825	NOT9_FAR91868	NOT9	17
47681826	NOT9_FAR91868	NOT9	92
47681827	NOT9_FAR91868	NOT9	165
47681828	NOT9_FAR91868	NOT9	41
47681829	NOT9_FAR91868	NOT9	82
47681830	NOT9_FAR91868	NOT9	117
47681831	NOT9_FAR91868	NOT9	62
47681832	NOT9_FAR91868	NOT9	104
47681833	NOT9_FAR91868	NOT9	13
47681834	NOT9_FAR91868	NOT9	142
47681835	NOT9_FAR91868	NOT9	91
47681836	NOT9_FAR91868	NOT9	61
47681837	NOT9_FAR91868	NOT9	75
47681838	NOT9_FAR91868	NOT9	230
47681839	NOT9_FAR91868	NOT9	96
47681840	NOT9_FAR91868	NOT9	148
47681841	NOT9_FAR91868	NOT9	72
47681842	NOT9_FAR91868	NOT9	139
47681843	NOT9_FAR91868	NOT9	160
47681844	NOT9_FAR91868	NOT9	104
47681845	NOT9_FAR91868	NOT9	232
47681846	NOT9_FAR91868	NOT9	14
47681847	NOT9_FAR91868	NOT9	226
47681848	NOT9_FAR91868	NOT9	76
47681849	NOT9_FAR91868	NOT9	86
47681850	NOT9_FAR91868	NOT9	101
47681851	NOT9_FAR91868	NOT9	127
47681852	NOT9_FAR91868	NOT9	156
47681853	NOT9_FAR91868	NOT9	83
47681854	NOT9_FAR91868	NOT9	95
47681855	NOT9_FAR91868	NOT9	253
47681856	NOT9_FAR91868	NOT9	108
47681857	NOT9_FAR91868	NOT9	237
47681858	NOT9_FAR91868	NOT9	72
47681859	NOT9_FAR91868	NOT9	122
47681860	NOT9_FAR91868	NOT9	137
47681861	NOT9_FAR91868	NOT9	64
47681862	NOT9_FAR91868	NOT9	120
47681863	NOT9_FAR91868	NOT9	156
47681864	NOT9_FAR91868	NOT9	126
47681865	NOT9_FAR91868	NOT9	88
47681866	NOT9_FAR91868	NOT9	112
47681867	NOT9_FAR91868	NOT9	170
47681868	NOT9_FAR91868	NOT9	117
47681869	NOT9_FAR91868	NOT9	171
47681870	NOT9_FAR91868	NOT9	124
47681871	NOT9_FAR91868	NOT9	117
47681872	NOT9_FAR91868	NOT9	194
47681873	NOT9_FAR91868	NOT9	217
47681874	NOT9_FAR91868	NOT9	153
47681875	NOT9_FAR91868	NOT9	107
47681876	NOT9_FAR91868	NOT9	154
47681877	NOT9_FAR91868	NOT9	105
47681878	NOT9_FAR91868	NOT9	93
47681879	NOT9_FAR91868	NOT9	11
47681880	NOT9_FAR91868	NOT9	43
47681881	NOT9_FAR91868	NOT9	146
47681882	NOT9_FAR91868	NOT9	150
47681883	NOT9_FAR91868	NOT9	109
47681884	NOT9_FAR91868	NOT9	100
47681885	NOT9_FAR91868	NOT9	97
47681886	NOT9_FAR91868	NOT9	72
47681887	NOT9_FAR91868	NOT9	132
47681888	NOT9_FAR91868	NOT9	100
47681889	NOT9_FAR91868	NOT9	189
47681890	NOT9_FAR91868	NOT9	113
47681891	NOT9_FAR91868	NOT9	108
47681892	NOT9_FAR91868	NOT9	74
47681893	NOT9_FAR91868	NOT9	150
47681894	NOT9_FAR91868	NOT9	115
47681895	NOT9_FAR91868	NOT9	105
47681896	NOT9_FAR91868	NOT9	154
47681897	NOT9_FAR91868	NOT9	51
47681898	NOT9_FAR91868	NOT9	186
47681899	NOT9_FAR91868	NOT9	114
47681900	NOT9_FAR91868	NOT9	208
47681901	NOT9_FAR91868	NOT9	135
47681902	NOT9_FAR91868	NOT9	139
47681903	NOT9_FAR91868	NOT9	232
47681904	NOT9_FAR91868	NOT9	103
47681905	NOT9_FAR91868	NOT9	160
47681906	NOT9_FAR91868	NOT9	148
47681907	NOT9_FAR91868	NOT9	17
47681908	NOT9_FAR91868	NOT9	226
47681909	NOT9_FAR91868	NOT9	63
47681910	NOT9_FAR91868	NOT9	14
47681911	NOT9_FAR91868	NOT9	92
47681912	NOT9_FAR91868	NOT9	148
47681913	NOT9_FAR91868	NOT9	96
47681914	NOT9_FAR91868	NOT9	61
47681915	NOT9_FAR91868	NOT9	117
47681916	NOT9_FAR91868	NOT9	59
47681917	NOT9_FAR91868	NOT9	230
47681918	NOT9_FAR91868	NOT9	228
47681919	NOT9_FAR91868	NOT9	17
47681920	NOT9_FAR91868	NOT9	75
47681921	NOT9_FAR91868	NOT9	165
47681922	NOT9_FAR91868	NOT9	173
47681923	NOT9_FAR91868	NOT9	130
47681924	NOT9_FAR91868	NOT9	104
47681925	NOT9_FAR91868	NOT9	36
47681926	NOT9_FAR91868	NOT9	80
47681927	NOT9_FAR91868	NOT9	91
47681928	NOT9_FAR91868	NOT9	41
47681929	NOT9_FAR91868	NOT9	47
47681930	NOT9_FAR91868	NOT9	104
47681931	NOT9_FAR91868	NOT9	76
47681932	NOT9_FAR91868	NOT9	142
47681933	NOT9_FAR91868	NOT9	62
47681934	NOT9_FAR91868	NOT9	166
47681935	NOT9_FAR91868	NOT9	82
47681936	NOT9_FAR91868	NOT9	78
47681937	NOT9_FAR91868	NOT9	13
47681938	NOT9_FAR91868	NOT9	141
47681939	NOT9_FAR91868	NOT9	72
47681940	NOT9_FAR91868	NOT9	42
47681941	NOT9_FAR91868	NOT9	45
47681942	NOT9_FAR91868	NOT9	53
47681943	NOT9_FAR91868	NOT9	237
47681944	NOT9_FAR91868	NOT9	72
47681945	NOT9_FAR91868	NOT9	64
47681946	NOT9_FAR91868	NOT9	137
47681947	NOT9_FAR91868	NOT9	122
47681948	NOT9_FAR91868	NOT9	120
47681949	NOT9_FAR91868	NOT9	156
47681950	NOT9_FAR91868	NOT9	126
47681951	NOT9_FAR91868	NOT9	88
47681952	NOT9_FAR91868	NOT9	112
47681953	NOT9_FAR91868	NOT9	170
47681954	NOT9_FAR91868	NOT9	117
47681955	NOT9_FAR91868	NOT9	171
47681956	NOT9_FAR91868	NOT9	124
47681957	NOT9_FAR91868	NOT9	117
47681958	NOT9_FAR91868	NOT9	194
47681959	NOT9_FAR91868	NOT9	217
47681960	NOT9_FAR91868	NOT9	153
47681961	NOT9_FAR91868	NOT9	107
47681962	NOT9_FAR91868	NOT9	154
47681963	NOT9_FAR91868	NOT9	105
47681964	NOT9_FAR91868	NOT9	93
47681965	NOT9_FAR91868	NOT9	11
47681966	NOT9_FAR91868	NOT9	43
47681967	NOT9_FAR91868	NOT9	146
47681968	NOT9_FAR91868	NOT9	150
47681969	NOT9_FAR91868	NOT9	109
47681970	NOT9_FAR91868	NOT9	100
47681971	NOT9_FAR91868	NOT9	97
47681972	NOT9_FAR91868	NOT9	72
47681973	NOT9_FAR91868	NOT9	132
47681974	NOT9_FAR91868	NOT9	100
47681975	NOT9_FAR91868	NOT9	189
47681976	NOT9_FAR91868	NOT9	113
47681977	NOT9_FAR91868	NOT9	108
47681978	NOT9_FAR91868	NOT9	74
47681979	NOT9_FAR91868	NOT9	150
47681980	NOT9_FAR91868	NOT9	115
47681981	NOT9_FAR91868	NOT9	105
47681982	NOT9_FAR91868	NOT9	154
47681983	NOT9_FAR91868	NOT9	51
47681984	NOT9_FAR91868	NOT9	186
47681985	NOT9_FAR91868	NOT9	114
47681986	NOT9_FAR91868	NOT9	208
47681987	NOT9_FAR91868	NOT9	135
47681988	NOT9_FAR91868	NOT9	139
47681989	NOT9_FAR91868	NOT9	232
47681990	NOT9_FAR91868	NOT9	103
47681991	NOT9_FAR91868	NOT9	160
47681992	NOT9_FAR91868	NOT9	148
47681993	NOT9_FAR91868	NOT9	17
47681994	NOT9_FAR91868	NOT9	226
47681995	NOT9_FAR91868	NOT9	63
47681996	NOT9_FAR91868	NOT9	14
47681997	NOT9_FAR91868	NOT9	92
47681998	NOT9_FAR91868	NOT9	148
47681999	NOT9_FAR91868	NOT9	96
47682000	NOT9_FAR91868	NOT9	61
47682001	NOT9_FAR91868	NOT9	117
47682002	NOT9_FAR91868	NOT9	59
47682003	NOT9_FAR91868	NOT9	230
47682004	NOT9_FAR91868	NOT9	228
47682005	NOT9_FAR91868	NOT9	17
47682006	NOT9_FAR91868	NOT9	75
47682007	NOT9_FAR91868	NOT9	165
47682008	NOT9_FAR91868	NOT9	173
47682009	NOT9_FAR91868	NOT9	130
47682010	NOT9_FAR91868	NOT9	104
47682011	NOT9_FAR91868	NOT9	36
47682012	NOT9_FAR91868	NOT9	80
47682013	NOT9_FAR91868	NOT9	91
47682014	NOT9_FAR91868	NOT9	41
47682015	NOT9_FAR91868	NOT9	47
47682016	NOT9_FAR91868	NOT9	104
47682017	NOT9_FAR91868	NOT9	76
47682018	NOT9_FAR91868	NOT9	142
47682019	NOT9_FAR91868	NOT9	62
47682020	NOT9_FAR91868	NOT9	166
47682021	NOT9_FAR91868	NOT9	82
47682022	NOT9_FAR91868	NOT9	78
47682023	NOT9_FAR91868	NOT9	13
47682024	NOT9_FAR91868	NOT9	141
47682025	NOT9_FAR91868	NOT9	72
47682026	NOT9_FAR91868	NOT9	42
47682027	NOT9_FAR91868	NOT9	45
47682028	NOT9_FAR91868	NOT9	53
47682029	NOT9_FAR91868	NOT9	154
47682030	NOT9_FAR91868	NOT9	115
47682031	NOT9_FAR91868	NOT9	150
47682032	NOT9_FAR91868	NOT9	105
47682033	NOT9_FAR91868	NOT9	51
47682034	NOT9_FAR91868	NOT9	186
47682035	NOT9_FAR91868	NOT9	114
47682036	NOT9_FAR91868	NOT9	208
47682037	NOT9_FAR91868	NOT9	135
47682038	NOT9_FAR91868	NOT9	139
47682039	NOT9_FAR91868	NOT9	232
47682040	NOT9_FAR91868	NOT9	103
47682041	NOT9_FAR91868	NOT9	160
47682042	NOT9_FAR91868	NOT9	148
47682043	NOT9_FAR91868	NOT9	17
47682044	NOT9_FAR91868	NOT9	226
47682045	NOT9_FAR91868	NOT9	63
47682046	NOT9_FAR91868	NOT9	14
47682047	NOT9_FAR91868	NOT9	92
47682048	NOT9_FAR91868	NOT9	148
47682049	NOT9_FAR91868	NOT9	96
47682050	NOT9_FAR91868	NOT9	61
47682051	NOT9_FAR91868	NOT9	117
47682052	NOT9_FAR91868	NOT9	59
47682053	NOT9_FAR91868	NOT9	230
47682054	NOT9_FAR91868	NOT9	228
47682055	NOT9_FAR91868	NOT9	17
47682056	NOT9_FAR91868	NOT9	75
47682057	NOT9_FAR91868	NOT9	165
47682058	NOT9_FAR91868	NOT9	173
47682059	NOT9_FAR91868	NOT9	130
47682060	NOT9_FAR91868	NOT9	104
47682061	NOT9_FAR91868	NOT9	36
47682062	NOT9_FAR91868	NOT9	80
47682063	NOT9_FAR91868	NOT9	91
47682064	NOT9_FAR91868	NOT9	41
47682065	NOT9_FAR91868	NOT9	47
47682066	NOT9_FAR91868	NOT9	104
47682067	NOT9_FAR91868	NOT9	76
47682068	NOT9_FAR91868	NOT9	142
47682069	NOT9_FAR91868	NOT9	62
47682070	NOT9_FAR91868	NOT9	166
47682071	NOT9_FAR91868	NOT9	82
47682072	NOT9_FAR91868	NOT9	78
47682073	NOT9_FAR91868	NOT9	13
47682074	NOT9_FAR91868	NOT9	141
47682075	NOT9_FAR91868	NOT9	72
47682076	NOT9_FAR91868	NOT9	42
47682077	NOT9_FAR91868	NOT9	45
47682078	NOT9_FAR91868	NOT9	53
47682079	NOT9_FAR91868	NOT9	93
47682080	NOT9_FAR91868	NOT9	124
47682081	NOT9_FAR91868	NOT9	43
47682082	NOT9_FAR91868	NOT9	72
47682083	NOT9_FAR91868	NOT9	117
47682084	NOT9_FAR91868	NOT9	88
47682085	NOT9_FAR91868	NOT9	194
47682086	NOT9_FAR91868	NOT9	112
47682087	NOT9_FAR91868	NOT9	217
47682088	NOT9_FAR91868	NOT9	122
47682089	NOT9_FAR91868	NOT9	107
47682090	NOT9_FAR91868	NOT9	137
47682091	NOT9_FAR91868	NOT9	154
47682092	NOT9_FAR91868	NOT9	105
47682093	NOT9_FAR91868	NOT9	117
47682094	NOT9_FAR91868	NOT9	146
47682095	NOT9_FAR91868	NOT9	156
47682096	NOT9_FAR91868	NOT9	150
47682097	NOT9_FAR91868	NOT9	109
47682098	NOT9_FAR91868	NOT9	153
47682099	NOT9_FAR91868	NOT9	97
47682100	NOT9_FAR91868	NOT9	100
47682101	NOT9_FAR91868	NOT9	64
47682102	NOT9_FAR91868	NOT9	171
47682103	NOT9_FAR91868	NOT9	132
47682104	NOT9_FAR91868	NOT9	100
47682105	NOT9_FAR91868	NOT9	189
47682106	NOT9_FAR91868	NOT9	113
47682107	NOT9_FAR91868	NOT9	108
47682108	NOT9_FAR91868	NOT9	74
47682109	NOT9_FAR91868	NOT9	150
47682110	NOT9_FAR91868	NOT9	115
47682111	NOT9_FAR91868	NOT9	154
47682112	NOT9_FAR91868	NOT9	51
47682113	NOT9_FAR91868	NOT9	186
47682114	NOT9_FAR91868	NOT9	114
47682115	NOT9_FAR91868	NOT9	208
47682116	NOT9_FAR91868	NOT9	135
47682117	NOT9_FAR91868	NOT9	139
47682118	NOT9_FAR91868	NOT9	232
47682119	NOT9_FAR91868	NOT9	103
47682120	NOT9_FAR91868	NOT9	160
47682121	NOT9_FAR91868	NOT9	148
47682122	NOT9_FAR91868	NOT9	17
47682123	NOT9_FAR91868	NOT9	226
47682124	NOT9_FAR91868	NOT9	63
47682125	NOT9_FAR91868	NOT9	14
47682126	NOT9_FAR91868	NOT9	92
47682127	NOT9_FAR91868	NOT9	148
47682128	NOT9_FAR91868	NOT9	96
47682129	NOT9_FAR91868	NOT9	61
47682130	NOT9_FAR91868	NOT9	117
47682131	NOT9_FAR91868	NOT9	59
47682132	NOT9_FAR91868	NOT9	230
47682133	NOT9_FAR91868	NOT9	228
47682134	NOT9_FAR91868	NOT9	17
47682135	NOT9_FAR91868	NOT9	75
47682136	NOT9_FAR91868	NOT9	165
47682137	NOT9_FAR91868	NOT9	173
47682138	NOT9_FAR91868	NOT9	130
47682139	NOT9_FAR91868	NOT9	104
47682140	NOT9_FAR91868	NOT9	36
47682141	NOT9_FAR91868	NOT9	80
47682142	NOT9_FAR91868	NOT9	91
47682143	NOT9_FAR91868	NOT9	41
47682144	NOT9_FAR91868	NOT9	47
47682145	NOT9_FAR91868	NOT9	104
47682146	NOT9_FAR91868	NOT9	76
47682147	NOT9_FAR91868	NOT9	142
47682148	NOT9_FAR91868	NOT9	62
47682149	NOT9_FAR91868	NOT9	166
47682150	NOT9_FAR91868	NOT9	82
47682151	NOT9_FAR91868	NOT9	78
47682152	NOT9_FAR91868	NOT9	13
47682153	NOT9_FAR91868	NOT9	141
47682154	NOT9_FAR91868	NOT9	72
47682155	NOT9_FAR91868	NOT9	42
47682156	NOT9_FAR91868	NOT9	45
47682157	NOT9_FAR91868	NOT9	53
47682158	NOT9_FAR91868	NOT9	324
47682159	NOT9_FAR91868	NOT9	136
47682160	NOT9_FAR91868	NOT9	233
47682161	NOT9_FAR91868	NOT9	156
47682162	NOT9_FAR91868	NOT9	236
47682163	NOT9_FAR91868	NOT9	199
47682164	NOT9_FAR91868	NOT9	324
47682165	NOT9_FAR91868	NOT9	136
47682166	NOT9_FAR91868	NOT9	233
47682167	NOT9_FAR91868	NOT9	160
47682168	NOT9_FAR91868	NOT9	156
47682169	NOT9_FAR91868	NOT9	207
47682170	NOT9_FAR91868	NOT9	236
47682171	NOT9_FAR91868	NOT9	324
47682172	NOT9_FAR91868	NOT9	136
47682173	NOT9_FAR91868	NOT9	233
47682174	NOT9_FAR91868	NOT9	160
47682175	NOT9_FAR91868	NOT9	156
47682176	NOT9_FAR91868	NOT9	207
47682177	NOT9_FAR91868	NOT9	236
47682178	NOT9_FAR91868	NOT9	199
47682179	NOT9_FAR91868	NOT9	324
47682180	NOT9_FAR91868	NOT9	233
47682181	NOT9_FAR91868	NOT9	160
47682182	NOT9_FAR91868	NOT9	156
47682183	NOT9_FAR91868	NOT9	207
47682184	NOT9_FAR91868	NOT9	236
47682185	NOT9_FAR91868	NOT9	199
47682186	NOT9_FAR91868	NOT9	324
47682187	NOT9_FAR91868	NOT9	136
47682188	NOT9_FAR91868	NOT9	233
47682189	NOT9_FAR91868	NOT9	160
47682190	NOT9_FAR91868	NOT9	156
47682191	NOT9_FAR91868	NOT9	207
47682192	NOT9_FAR91868	NOT9	236
47682193	NOT9_FAR91868	NOT9	199
47682194	NOT9_FAR91868	NOT9	136
47682195	NOT9_FAR91868	NOT9	160
47682196	NOT9_FAR91868	NOT9	156
47682197	NOT9_FAR91868	NOT9	207
47682198	NOT9_FAR91868	NOT9	199
47682199	NOT9_FAR91868	NOT9	154
47682200	NOT9_FAR91868	NOT9	324
47682201	NOT9_FAR91868	NOT9	136
47682202	NOT9_FAR91868	NOT9	233
47682203	NOT9_FAR91868	NOT9	160
47682204	NOT9_FAR91868	NOT9	207
47682205	NOT9_FAR91868	NOT9	236
47682206	NOT9_FAR91868	NOT9	199
47682207	NOT9_FAR91868	NOT9	154
47682208	NOT9_FAR91868	NOT9	154
47682209	NOT9_FAR91868	NOT9	197
47682210	NOT9_FAR91868	NOT9	50
47682211	NOT9_FAR91868	NOT9	50
47682212	NOT9_FAR91868	NOT9	25
47682213	NOT9_FAR91868	NOT9	197
47682214	NOT9_FAR91868	NOT9	50
47682215	NOT9_FAR91868	NOT9	93
47682216	NOT9_FAR91868	NOT9	25
47682217	NOT9_FAR91868	NOT9	197
47682218	NOT9_FAR91868	NOT9	50
47682219	NOT9_FAR91868	NOT9	93
47682220	NOT9_FAR91868	NOT9	25
47682221	NOT9_FAR91868	NOT9	50
47682222	NOT9_FAR91868	NOT9	93
47682223	NOT9_FAR91868	NOT9	25
47682224	NOT9_FAR91868	NOT9	197
47682225	NOT9_FAR91868	NOT9	50
47682226	NOT9_FAR91868	NOT9	93
47682227	NOT9_FAR91868	NOT9	202
47682228	NOT9_FAR91868	NOT9	87
47682229	NOT9_FAR91868	NOT9	101
47682230	NOT9_FAR91868	NOT9	112
47682231	NOT9_FAR91868	NOT9	142
47682232	NOT9_FAR91868	NOT9	100
47682233	NOT9_FAR91868	NOT9	110
47682234	NOT9_FAR91868	NOT9	65
47682235	NOT9_FAR91868	NOT9	134
47682236	NOT9_FAR91868	NOT9	35
47682237	NOT9_FAR91868	NOT9	74
47682238	NOT9_FAR91868	NOT9	137
47682239	NOT9_FAR91868	NOT9	59
47682240	NOT9_FAR91868	NOT9	39
47682241	NOT9_FAR91868	NOT9	157
47682242	NOT9_FAR91868	NOT9	82
47682243	NOT9_FAR91868	NOT9	54
47682244	NOT9_FAR91868	NOT9	87
47682245	NOT9_FAR91868	NOT9	99
47682246	NOT9_FAR91868	NOT9	213
47682247	NOT9_FAR91868	NOT9	166
47682248	NOT9_FAR91868	NOT9	140
47682249	NOT9_FAR91868	NOT9	82
47682250	NOT9_FAR91868	NOT9	114
47682251	NOT9_FAR91868	NOT9	79
47682252	NOT9_FAR91868	NOT9	47
47682253	NOT9_FAR91868	NOT9	290
47682254	NOT9_FAR91868	NOT9	84
47682255	NOT9_FAR91868	NOT9	36
47682256	NOT9_FAR91868	NOT9	25
47682257	NOT9_FAR91868	NOT9	61
47682258	NOT9_FAR91868	NOT9	66
47682259	NOT9_FAR91868	NOT9	41
47682260	NOT9_FAR91868	NOT9	94
47682261	NOT9_FAR91868	NOT9	80
47682262	NOT9_FAR91868	NOT9	100
47682263	NOT9_FAR91868	NOT9	43
47682264	NOT9_FAR91868	NOT9	49
47682265	NOT9_FAR91868	NOT9	69
47682266	NOT9_FAR91868	NOT9	137
47682267	NOT9_FAR91868	NOT9	59
47682268	NOT9_FAR91868	NOT9	137
47682269	NOT9_FAR91868	NOT9	202
47682270	NOT9_FAR91868	NOT9	65
47682271	NOT9_FAR91868	NOT9	134
47682272	NOT9_FAR91868	NOT9	142
47682273	NOT9_FAR91868	NOT9	101
47682274	NOT9_FAR91868	NOT9	35
47682275	NOT9_FAR91868	NOT9	100
47682276	NOT9_FAR91868	NOT9	112
47682277	NOT9_FAR91868	NOT9	87
47682278	NOT9_FAR91868	NOT9	74
47682279	NOT9_FAR91868	NOT9	39
47682280	NOT9_FAR91868	NOT9	157
47682281	NOT9_FAR91868	NOT9	82
47682282	NOT9_FAR91868	NOT9	54
47682283	NOT9_FAR91868	NOT9	87
47682284	NOT9_FAR91868	NOT9	99
47682285	NOT9_FAR91868	NOT9	213
47682286	NOT9_FAR91868	NOT9	166
47682287	NOT9_FAR91868	NOT9	140
47682288	NOT9_FAR91868	NOT9	82
47682289	NOT9_FAR91868	NOT9	114
47682290	NOT9_FAR91868	NOT9	79
47682291	NOT9_FAR91868	NOT9	47
47682292	NOT9_FAR91868	NOT9	290
47682293	NOT9_FAR91868	NOT9	84
47682294	NOT9_FAR91868	NOT9	36
47682295	NOT9_FAR91868	NOT9	25
47682296	NOT9_FAR91868	NOT9	61
47682297	NOT9_FAR91868	NOT9	66
47682298	NOT9_FAR91868	NOT9	41
47682299	NOT9_FAR91868	NOT9	94
47682300	NOT9_FAR91868	NOT9	80
47682301	NOT9_FAR91868	NOT9	100
47682302	NOT9_FAR91868	NOT9	43
47682303	NOT9_FAR91868	NOT9	49
47682304	NOT9_FAR91868	NOT9	69
47682305	NOT9_FAR91868	NOT9	202
47682306	NOT9_FAR91868	NOT9	74
47682307	NOT9_FAR91868	NOT9	65
47682308	NOT9_FAR91868	NOT9	134
47682309	NOT9_FAR91868	NOT9	110
47682310	NOT9_FAR91868	NOT9	101
47682311	NOT9_FAR91868	NOT9	100
47682312	NOT9_FAR91868	NOT9	87
47682313	NOT9_FAR91868	NOT9	142
47682314	NOT9_FAR91868	NOT9	35
47682315	NOT9_FAR91868	NOT9	112
47682316	NOT9_FAR91868	NOT9	137
47682317	NOT9_FAR91868	NOT9	59
47682318	NOT9_FAR91868	NOT9	39
47682319	NOT9_FAR91868	NOT9	157
47682320	NOT9_FAR91868	NOT9	82
47682321	NOT9_FAR91868	NOT9	54
47682322	NOT9_FAR91868	NOT9	87
47682323	NOT9_FAR91868	NOT9	99
47682324	NOT9_FAR91868	NOT9	213
47682325	NOT9_FAR91868	NOT9	166
47682326	NOT9_FAR91868	NOT9	140
47682327	NOT9_FAR91868	NOT9	82
47682328	NOT9_FAR91868	NOT9	114
47682329	NOT9_FAR91868	NOT9	79
47682330	NOT9_FAR91868	NOT9	47
47682331	NOT9_FAR91868	NOT9	290
47682332	NOT9_FAR91868	NOT9	84
47682333	NOT9_FAR91868	NOT9	36
47682334	NOT9_FAR91868	NOT9	25
47682335	NOT9_FAR91868	NOT9	61
47682336	NOT9_FAR91868	NOT9	66
47682337	NOT9_FAR91868	NOT9	41
47682338	NOT9_FAR91868	NOT9	94
47682339	NOT9_FAR91868	NOT9	80
47682340	NOT9_FAR91868	NOT9	100
47682341	NOT9_FAR91868	NOT9	43
47682342	NOT9_FAR91868	NOT9	49
47682343	NOT9_FAR91868	NOT9	69
47682344	NOT9_FAR91868	NOT9	137
47682345	NOT9_FAR91868	NOT9	101
47682346	NOT9_FAR91868	NOT9	202
47682347	NOT9_FAR91868	NOT9	134
47682348	NOT9_FAR91868	NOT9	142
47682349	NOT9_FAR91868	NOT9	35
47682350	NOT9_FAR91868	NOT9	100
47682351	NOT9_FAR91868	NOT9	112
47682352	NOT9_FAR91868	NOT9	87
47682353	NOT9_FAR91868	NOT9	137
47682354	NOT9_FAR91868	NOT9	74
47682355	NOT9_FAR91868	NOT9	59
47682356	NOT9_FAR91868	NOT9	39
47682357	NOT9_FAR91868	NOT9	157
47682358	NOT9_FAR91868	NOT9	82
47682359	NOT9_FAR91868	NOT9	54
47682360	NOT9_FAR91868	NOT9	87
47682361	NOT9_FAR91868	NOT9	99
47682362	NOT9_FAR91868	NOT9	213
47682363	NOT9_FAR91868	NOT9	166
47682364	NOT9_FAR91868	NOT9	140
47682365	NOT9_FAR91868	NOT9	82
47682366	NOT9_FAR91868	NOT9	114
47682367	NOT9_FAR91868	NOT9	79
47682368	NOT9_FAR91868	NOT9	47
47682369	NOT9_FAR91868	NOT9	290
47682370	NOT9_FAR91868	NOT9	84
47682371	NOT9_FAR91868	NOT9	36
47682372	NOT9_FAR91868	NOT9	25
47682373	NOT9_FAR91868	NOT9	61
47682374	NOT9_FAR91868	NOT9	66
47682375	NOT9_FAR91868	NOT9	41
47682376	NOT9_FAR91868	NOT9	94
47682377	NOT9_FAR91868	NOT9	80
47682378	NOT9_FAR91868	NOT9	100
47682379	NOT9_FAR91868	NOT9	43
47682380	NOT9_FAR91868	NOT9	49
47682381	NOT9_FAR91868	NOT9	69
47682382	NOT9_FAR91868	NOT9	137
47682383	NOT9_FAR91868	NOT9	36
47682384	NOT9_FAR91868	NOT9	36
47682385	NOT9_FAR91868	NOT9	36
47682386	NOT9_FAR91868	NOT9	36
47682387	NOT9_FAR91868	NOT9	101
47682388	NOT9_FAR91868	NOT9	45
47682389	NOT9_FAR91868	NOT9	74
47682390	NOT9_FAR91868	NOT9	157
47682391	NOT9_FAR91868	NOT9	74
47682392	NOT9_FAR91868	NOT9	33
47682393	NOT9_FAR91868	NOT9	62
47682394	NOT9_FAR91868	NOT9	8
47682395	NOT9_FAR91868	NOT9	57
47682396	NOT9_FAR91868	NOT9	147
47682397	NOT9_FAR91868	NOT9	98
47682398	NOT9_FAR91868	NOT9	108
47682399	NOT9_FAR91868	NOT9	166
47682400	NOT9_FAR91868	NOT9	61
47682401	NOT9_FAR91868	NOT9	192
47682402	NOT9_FAR91868	NOT9	74
47682403	NOT9_FAR91868	NOT9	74
47682404	NOT9_FAR91868	NOT9	61
47682405	NOT9_FAR91868	NOT9	202
47682406	NOT9_FAR91868	NOT9	169
47682407	NOT9_FAR91868	NOT9	78
47682408	NOT9_FAR91868	NOT9	47
47682409	NOT9_FAR91868	NOT9	206
47682410	NOT9_FAR91868	NOT9	248
47682411	NOT9_FAR91868	NOT9	152
47682412	NOT9_FAR91868	NOT9	37
47682413	NOT9_FAR91868	NOT9	87
47682414	NOT9_FAR91868	NOT9	126
47682415	NOT9_FAR91868	NOT9	194
47682416	NOT9_FAR91868	NOT9	267
47682417	NOT9_FAR91868	NOT9	48
47682418	NOT9_FAR91868	NOT9	153
47682419	NOT9_FAR91868	NOT9	54
47682420	NOT9_FAR91868	NOT9	138
47682421	NOT9_FAR91868	NOT9	119
47682422	NOT9_FAR91868	NOT9	101
47682423	NOT9_FAR91868	NOT9	29
47682424	NOT9_FAR91868	NOT9	46
47682425	NOT9_FAR91868	NOT9	120
47682426	NOT9_FAR91868	NOT9	123
47682427	NOT9_FAR91868	NOT9	46
47682428	NOT9_FAR91868	NOT9	70
47682429	NOT9_FAR91868	NOT9	87
47682430	NOT9_FAR91868	NOT9	61
47682431	NOT9_FAR91868	NOT9	188
47682432	NOT9_FAR91868	NOT9	54
47682433	NOT9_FAR91868	NOT9	55
47682434	NOT9_FAR91868	NOT9	76
47682435	NOT9_FAR91868	NOT9	69
47682436	NOT9_FAR91868	NOT9	12
47682437	NOT9_FAR91868	NOT9	218
47682438	NOT9_FAR91868	NOT9	33
47682439	NOT9_FAR91868	NOT9	117
47682440	NOT9_FAR91868	NOT9	69
47682441	NOT9_FAR91868	NOT9	43
47682442	NOT9_FAR91868	NOT9	179
47682443	NOT9_FAR91868	NOT9	39
47682444	NOT9_FAR91868	NOT9	205
47682445	NOT9_FAR91868	NOT9	127
47682446	NOT9_FAR91868	NOT9	36
47682447	NOT9_FAR91868	NOT9	89
47682448	NOT9_FAR91868	NOT9	69
47682449	NOT9_FAR91868	NOT9	87
47682450	NOT9_FAR91868	NOT9	39
47682451	NOT9_FAR91868	NOT9	80
47682452	NOT9_FAR91868	NOT9	114
47682453	NOT9_FAR91868	NOT9	53
47682454	NOT9_FAR91868	NOT9	169
47682455	NOT9_FAR91868	NOT9	234
47682456	NOT9_FAR91868	NOT9	142
47682457	NOT9_FAR91868	NOT9	31
47682458	NOT9_FAR91868	NOT9	53
47682459	NOT9_FAR91868	NOT9	36
47682460	NOT9_FAR91868	NOT9	45
47682461	NOT9_FAR91868	NOT9	139
47682462	NOT9_FAR91868	NOT9	129
47682463	NOT9_FAR91868	NOT9	57
47682464	NOT9_FAR91868	NOT9	194
47682465	NOT9_FAR91868	NOT9	77
47682466	NOT9_FAR91868	NOT9	59
47682467	NOT9_FAR91868	NOT9	104
47682468	NOT9_FAR91868	NOT9	91
47682469	NOT9_FAR91868	NOT9	66
47682470	NOT9_FAR91868	NOT9	55
47682471	NOT9_FAR91868	NOT9	29
47682472	NOT9_FAR91868	NOT9	52
47682473	NOT9_FAR91868	NOT9	72
47682474	NOT9_FAR91868	NOT9	99
47682475	NOT9_FAR91868	NOT9	22
47682476	NOT9_FAR91868	NOT9	105
47682477	NOT9_FAR91868	NOT9	104
47682478	NOT9_FAR91868	NOT9	23
47682479	NOT9_FAR91868	NOT9	96
47682480	NOT9_FAR91868	NOT9	89
47682481	NOT9_FAR91868	NOT9	107
47682482	NOT9_FAR91868	NOT9	163
47682483	NOT9_FAR91868	NOT9	97
47682484	NOT9_FAR91868	NOT9	157
47682485	NOT9_FAR91868	NOT9	144
47682486	NOT9_FAR91868	NOT9	131
47682487	NOT9_FAR91868	NOT9	187
47682488	NOT9_FAR91868	NOT9	181
47682489	NOT9_FAR91868	NOT9	169
47682490	NOT9_FAR91868	NOT9	86
47682491	NOT9_FAR91868	NOT9	184
47682492	NOT9_FAR91868	NOT9	145
47682493	NOT9_FAR91868	NOT9	82
47682494	NOT9_FAR91868	NOT9	44
47682495	NOT9_FAR91868	NOT9	38
47682496	NOT9_FAR91868	NOT9	116
47682497	NOT9_FAR91868	NOT9	42
47682498	NOT9_FAR91868	NOT9	114
47682499	NOT9_FAR91868	NOT9	173
47682500	NOT9_FAR91868	NOT9	59
47682501	NOT9_FAR91868	NOT9	116
47682502	NOT9_FAR91868	NOT9	218
47682503	NOT9_FAR91868	NOT9	35
47682504	NOT9_FAR91868	NOT9	101
47682505	NOT9_FAR91868	NOT9	62
47682506	NOT9_FAR91868	NOT9	101
47682507	NOT9_FAR91868	NOT9	33
47682508	NOT9_FAR91868	NOT9	108
47682509	NOT9_FAR91868	NOT9	157
47682510	NOT9_FAR91868	NOT9	45
47682511	NOT9_FAR91868	NOT9	61
47682512	NOT9_FAR91868	NOT9	147
47682513	NOT9_FAR91868	NOT9	8
47682514	NOT9_FAR91868	NOT9	57
47682515	NOT9_FAR91868	NOT9	166
47682516	NOT9_FAR91868	NOT9	98
47682517	NOT9_FAR91868	NOT9	192
47682518	NOT9_FAR91868	NOT9	74
47682519	NOT9_FAR91868	NOT9	74
47682520	NOT9_FAR91868	NOT9	74
47682521	NOT9_FAR91868	NOT9	74
47682522	NOT9_FAR91868	NOT9	61
47682523	NOT9_FAR91868	NOT9	202
47682524	NOT9_FAR91868	NOT9	169
47682525	NOT9_FAR91868	NOT9	78
47682526	NOT9_FAR91868	NOT9	47
47682527	NOT9_FAR91868	NOT9	206
47682528	NOT9_FAR91868	NOT9	248
47682529	NOT9_FAR91868	NOT9	152
47682530	NOT9_FAR91868	NOT9	37
47682531	NOT9_FAR91868	NOT9	87
47682532	NOT9_FAR91868	NOT9	126
47682533	NOT9_FAR91868	NOT9	194
47682534	NOT9_FAR91868	NOT9	267
47682535	NOT9_FAR91868	NOT9	48
47682536	NOT9_FAR91868	NOT9	153
47682537	NOT9_FAR91868	NOT9	54
47682538	NOT9_FAR91868	NOT9	138
47682539	NOT9_FAR91868	NOT9	119
47682540	NOT9_FAR91868	NOT9	101
47682541	NOT9_FAR91868	NOT9	29
47682542	NOT9_FAR91868	NOT9	46
47682543	NOT9_FAR91868	NOT9	120
47682544	NOT9_FAR91868	NOT9	123
47682545	NOT9_FAR91868	NOT9	46
47682546	NOT9_FAR91868	NOT9	70
47682547	NOT9_FAR91868	NOT9	87
47682548	NOT9_FAR91868	NOT9	61
47682549	NOT9_FAR91868	NOT9	188
47682550	NOT9_FAR91868	NOT9	54
47682551	NOT9_FAR91868	NOT9	55
47682552	NOT9_FAR91868	NOT9	76
47682553	NOT9_FAR91868	NOT9	69
47682554	NOT9_FAR91868	NOT9	12
47682555	NOT9_FAR91868	NOT9	218
47682556	NOT9_FAR91868	NOT9	33
47682557	NOT9_FAR91868	NOT9	117
47682558	NOT9_FAR91868	NOT9	69
47682559	NOT9_FAR91868	NOT9	43
47682560	NOT9_FAR91868	NOT9	179
47682561	NOT9_FAR91868	NOT9	39
47682562	NOT9_FAR91868	NOT9	205
47682563	NOT9_FAR91868	NOT9	127
47682564	NOT9_FAR91868	NOT9	36
47682565	NOT9_FAR91868	NOT9	89
47682566	NOT9_FAR91868	NOT9	69
47682567	NOT9_FAR91868	NOT9	87
47682568	NOT9_FAR91868	NOT9	39
47682569	NOT9_FAR91868	NOT9	80
47682570	NOT9_FAR91868	NOT9	114
47682571	NOT9_FAR91868	NOT9	53
47682572	NOT9_FAR91868	NOT9	169
47682573	NOT9_FAR91868	NOT9	234
47682574	NOT9_FAR91868	NOT9	142
47682575	NOT9_FAR91868	NOT9	31
47682576	NOT9_FAR91868	NOT9	53
47682577	NOT9_FAR91868	NOT9	36
47682578	NOT9_FAR91868	NOT9	45
47682579	NOT9_FAR91868	NOT9	139
47682580	NOT9_FAR91868	NOT9	129
47682581	NOT9_FAR91868	NOT9	57
47682582	NOT9_FAR91868	NOT9	194
47682583	NOT9_FAR91868	NOT9	77
47682584	NOT9_FAR91868	NOT9	59
47682585	NOT9_FAR91868	NOT9	104
47682586	NOT9_FAR91868	NOT9	91
47682587	NOT9_FAR91868	NOT9	66
47682588	NOT9_FAR91868	NOT9	55
47682589	NOT9_FAR91868	NOT9	29
47682590	NOT9_FAR91868	NOT9	52
47682591	NOT9_FAR91868	NOT9	72
47682592	NOT9_FAR91868	NOT9	99
47682593	NOT9_FAR91868	NOT9	22
47682594	NOT9_FAR91868	NOT9	105
47682595	NOT9_FAR91868	NOT9	104
47682596	NOT9_FAR91868	NOT9	23
47682597	NOT9_FAR91868	NOT9	96
47682598	NOT9_FAR91868	NOT9	89
47682599	NOT9_FAR91868	NOT9	107
47682600	NOT9_FAR91868	NOT9	163
47682601	NOT9_FAR91868	NOT9	97
47682602	NOT9_FAR91868	NOT9	157
47682603	NOT9_FAR91868	NOT9	144
47682604	NOT9_FAR91868	NOT9	131
47682605	NOT9_FAR91868	NOT9	187
47682606	NOT9_FAR91868	NOT9	181
47682607	NOT9_FAR91868	NOT9	169
47682608	NOT9_FAR91868	NOT9	86
47682609	NOT9_FAR91868	NOT9	184
47682610	NOT9_FAR91868	NOT9	145
47682611	NOT9_FAR91868	NOT9	82
47682612	NOT9_FAR91868	NOT9	44
47682613	NOT9_FAR91868	NOT9	38
47682614	NOT9_FAR91868	NOT9	116
47682615	NOT9_FAR91868	NOT9	42
47682616	NOT9_FAR91868	NOT9	114
47682617	NOT9_FAR91868	NOT9	173
47682618	NOT9_FAR91868	NOT9	59
47682619	NOT9_FAR91868	NOT9	116
47682620	NOT9_FAR91868	NOT9	218
47682621	NOT9_FAR91868	NOT9	35
47682622	NOT9_FAR91868	NOT9	71
47682623	NOT9_FAR91868	NOT9	101
47682624	NOT9_FAR91868	NOT9	259
47682625	NOT9_FAR91868	NOT9	42
47682626	NOT9_FAR91868	NOT9	143
47682627	NOT9_FAR91868	NOT9	32
47682628	NOT9_FAR91868	NOT9	143
47682629	NOT9_FAR91868	NOT9	32
47682630	NOT9_FAR91868	NOT9	156
47682631	NOT9_FAR91868	NOT9	84
47682632	NOT9_FAR91868	NOT9	40
47682633	NOT9_FAR91868	NOT9	113
47682634	NOT9_FAR91868	NOT9	62
47682635	NOT9_FAR91868	NOT9	203
47682636	NOT9_FAR91868	NOT9	156
47682637	NOT9_FAR91868	NOT9	84
47682638	NOT9_FAR91868	NOT9	113
47682639	NOT9_FAR91868	NOT9	156
47682640	NOT9_FAR91868	NOT9	84
47682641	NOT9_FAR91868	NOT9	40
47682642	NOT9_FAR91868	NOT9	113
47682643	NOT9_FAR91868	NOT9	62
47682644	NOT9_FAR91868	NOT9	234
47682645	NOT9_FAR91868	NOT9	186
47682646	NOT9_FAR91868	NOT9	139
47682647	NOT9_FAR91868	NOT9	139
47682648	NOT9_FAR91868	NOT9	203
47682649	NOT9_FAR91868	NOT9	139
47682650	NOT9_FAR91868	NOT9	186
47682651	NOT9_FAR91868	NOT9	234
47682652	NOT9_FAR91868	NOT9	203
47682653	NOT9_FAR91868	NOT9	139
47682654	NOT9_FAR91868	NOT9	186
47682655	NOT9_FAR91868	NOT9	234
47682656	NOT9_FAR91868	NOT9	113
47682657	NOT9_FAR91868	NOT9	122
47682658	NOT9_FAR91868	NOT9	17
47682659	NOT9_FAR91868	NOT9	114
47682660	NOT9_FAR91868	NOT9	212
47682661	NOT9_FAR91868	NOT9	36
47682662	NOT9_FAR91868	NOT9	149
47682663	NOT9_FAR91868	NOT9	79
47682664	NOT9_FAR91868	NOT9	178
47682665	NOT9_FAR91868	NOT9	209
47682666	NOT9_FAR91868	NOT9	70
47682667	NOT9_FAR91868	NOT9	26
47682668	NOT9_FAR91868	NOT9	136
47682669	NOT9_FAR91868	NOT9	113
47682670	NOT9_FAR91868	NOT9	78
47682671	NOT9_FAR91868	NOT9	98
47682672	NOT9_FAR91868	NOT9	159
47682673	NOT9_FAR91868	NOT9	88
47682674	NOT9_FAR91868	NOT9	165
47682675	NOT9_FAR91868	NOT9	238
47682676	NOT9_FAR91868	NOT9	219
47682677	NOT9_FAR91868	NOT9	190
47682678	NOT9_FAR91868	NOT9	39
47682679	NOT9_FAR91868	NOT9	176
47682680	NOT9_FAR91868	NOT9	197
47682681	NOT9_FAR91868	NOT9	71
47682682	NOT9_FAR91868	NOT9	130
47682683	NOT9_FAR91868	NOT9	160
47682684	NOT9_FAR91868	NOT9	116
47682685	NOT9_FAR91868	NOT9	69
47682686	NOT9_FAR91868	NOT9	146
47682687	NOT9_FAR91868	NOT9	94
47682688	NOT9_FAR91868	NOT9	9
47682689	NOT9_FAR91868	NOT9	155
47682690	NOT9_FAR91868	NOT9	140
47682691	NOT9_FAR91868	NOT9	220
47682692	NOT9_FAR91868	NOT9	164
47682693	NOT9_FAR91868	NOT9	245
47682694	NOT9_FAR91868	NOT9	78
47682695	NOT9_FAR91868	NOT9	128
47682696	NOT9_FAR91868	NOT9	157
47682697	NOT9_FAR91868	NOT9	65
47682698	NOT9_FAR91868	NOT9	179
47682699	NOT9_FAR91868	NOT9	49
47682700	NOT9_FAR91868	NOT9	94
47682701	NOT9_FAR91868	NOT9	49
47682702	NOT9_FAR91868	NOT9	99
47682703	NOT9_FAR91868	NOT9	88
47682704	NOT9_FAR91868	NOT9	98
47682705	NOT9_FAR91868	NOT9	49
47682706	NOT9_FAR91868	NOT9	102
47682707	NOT9_FAR91868	NOT9	109
47682708	NOT9_FAR91868	NOT9	29
47682709	NOT9_FAR91868	NOT9	82
47682710	NOT9_FAR91868	NOT9	12
47682711	NOT9_FAR91868	NOT9	74
47682712	NOT9_FAR91868	NOT9	215
47682713	NOT9_FAR91868	NOT9	27
47682714	NOT9_FAR91868	NOT9	170
47682715	NOT9_FAR91868	NOT9	50
47682716	NOT9_FAR91868	NOT9	95
47682717	NOT9_FAR91868	NOT9	82
47682718	NOT9_FAR91868	NOT9	12
47682719	NOT9_FAR91868	NOT9	74
47682720	NOT9_FAR91868	NOT9	215
47682721	NOT9_FAR91868	NOT9	27
47682722	NOT9_FAR91868	NOT9	82
47682723	NOT9_FAR91868	NOT9	12
47682724	NOT9_FAR91868	NOT9	74
47682725	NOT9_FAR91868	NOT9	215
47682726	NOT9_FAR91868	NOT9	27
47682727	NOT9_FAR91868	NOT9	170
47682728	NOT9_FAR91868	NOT9	50
47682729	NOT9_FAR91868	NOT9	95
47682730	NOT9_FAR91868	NOT9	12
47682731	NOT9_FAR91868	NOT9	215
47682732	NOT9_FAR91868	NOT9	27
47682733	NOT9_FAR91868	NOT9	170
47682734	NOT9_FAR91868	NOT9	50
47682735	NOT9_FAR91868	NOT9	95
47682736	NOT9_FAR91868	NOT9	160
47682737	NOT9_FAR91868	NOT9	12
47682738	NOT9_FAR91868	NOT9	50
47682739	NOT9_FAR91868	NOT9	170
47682740	NOT9_FAR91868	NOT9	95
47682741	NOT9_FAR91868	NOT9	215
47682742	NOT9_FAR91868	NOT9	27
47682743	NOT9_FAR91868	NOT9	170
47682744	NOT9_FAR91868	NOT9	50
47682745	NOT9_FAR91868	NOT9	95
47682746	NOT9_FAR91868	NOT9	74
47682747	NOT9_FAR91868	NOT9	12
47682748	NOT9_FAR91868	NOT9	215
47682749	NOT9_FAR91868	NOT9	27
47682750	NOT9_FAR91868	NOT9	170
47682751	NOT9_FAR91868	NOT9	50
47682752	NOT9_FAR91868	NOT9	95
47682753	NOT9_FAR91868	NOT9	58
47682754	NOT9_FAR91868	NOT9	93
47682755	NOT9_FAR91868	NOT9	242
47682756	NOT9_FAR91868	NOT9	93
47682757	NOT9_FAR91868	NOT9	242
47682758	NOT9_FAR91868	NOT9	93
47682759	NOT9_FAR91868	NOT9	58
47682760	NOT9_FAR91868	NOT9	242
47682761	NOT9_FAR91868	NOT9	113
47682762	NOT9_FAR91868	NOT9	79
47682763	NOT9_FAR91868	NOT9	57
47682764	NOT9_FAR91868	NOT9	60
47682765	NOT9_FAR91868	NOT9	162
47682766	NOT9_FAR91868	NOT9	74
47682767	NOT9_FAR91868	NOT9	81
47682768	NOT9_FAR91868	NOT9	31
47682769	NOT9_FAR91868	NOT9	90
47682770	NOT9_FAR91868	NOT9	89
47682771	NOT9_FAR91868	NOT9	57
47682772	NOT9_FAR91868	NOT9	41
47682773	NOT9_FAR91868	NOT9	73
47682774	NOT9_FAR91868	NOT9	85
47682775	NOT9_FAR91868	NOT9	50
47682776	NOT9_FAR91868	NOT9	135
47682777	NOT9_FAR91868	NOT9	84
47682778	NOT9_FAR91868	NOT9	67
47682779	NOT9_FAR91868	NOT9	107
47682780	NOT9_FAR91868	NOT9	76
47682781	NOT9_FAR91868	NOT9	42
47682782	NOT9_FAR91868	NOT9	151
47682783	NOT9_FAR91868	NOT9	43
47682784	NOT9_FAR91868	NOT9	82
47682785	NOT9_FAR91868	NOT9	76
47682786	NOT9_FAR91868	NOT9	56
47682787	NOT9_FAR91868	NOT9	155
47682788	NOT9_FAR91868	NOT9	88
47682789	NOT9_FAR91868	NOT9	64
47682790	NOT9_FAR91868	NOT9	37
47682791	NOT9_FAR91868	NOT9	66
47682792	NOT9_FAR91868	NOT9	32
47682793	NOT9_FAR91868	NOT9	73
47682794	NOT9_FAR91868	NOT9	24
47682795	NOT9_FAR91868	NOT9	145
47682796	NOT9_FAR91868	NOT9	65
47682797	NOT9_FAR91868	NOT9	68
47682798	NOT9_FAR91868	NOT9	26
47682799	NOT9_FAR91868	NOT9	56
47682800	NOT9_FAR91868	NOT9	62
47682801	NOT9_FAR91868	NOT9	73
47682802	NOT9_FAR91868	NOT9	46
47682803	NOT9_FAR91868	NOT9	57
47682804	NOT9_FAR91868	NOT9	80
47682805	NOT9_FAR91868	NOT9	130
47682806	NOT9_FAR91868	NOT9	35
47682807	NOT9_FAR91868	NOT9	128
47682808	NOT9_FAR91868	NOT9	22
47682809	NOT9_FAR91868	NOT9	132
47682810	NOT9_FAR91868	NOT9	52
47682811	NOT9_FAR91868	NOT9	115
47682812	NOT9_FAR91868	NOT9	70
47682813	NOT9_FAR91868	NOT9	92
47682814	NOT9_FAR91868	NOT9	137
47682815	NOT9_FAR91868	NOT9	34
47682816	NOT9_FAR91868	NOT9	63
47682817	NOT9_FAR91868	NOT9	56
47682818	NOT9_FAR91868	NOT9	206
47682819	NOT9_FAR91868	NOT9	95
47682820	NOT9_FAR91868	NOT9	37
47682821	NOT9_FAR91868	NOT9	26
47682822	NOT9_FAR91868	NOT9	43
47682823	NOT9_FAR91868	NOT9	23
47682824	NOT9_FAR91868	NOT9	54
47682825	NOT9_FAR91868	NOT9	98
47682826	NOT9_FAR91868	NOT9	96
47682827	NOT9_FAR91868	NOT9	39
47682828	NOT9_FAR91868	NOT9	177
47682829	NOT9_FAR91868	NOT9	160
47682830	NOT9_FAR91868	NOT9	91
47682831	NOT9_FAR91868	NOT9	86
47682832	NOT9_FAR91868	NOT9	110
47682833	NOT9_FAR91868	NOT9	75
47682834	NOT9_FAR91868	NOT9	10
47682835	NOT9_FAR91868	NOT9	101
47682836	NOT9_FAR91868	NOT9	50
47682837	NOT9_FAR91868	NOT9	30
47682838	NOT9_FAR91868	NOT9	46
47682839	NOT9_FAR91868	NOT9	79
47682840	NOT9_FAR91868	NOT9	79
47682841	NOT9_FAR91868	NOT9	44
47682842	NOT9_FAR91868	NOT9	109
47682843	NOT9_FAR91868	NOT9	113
47682844	NOT9_FAR91868	NOT9	45
47682845	NOT9_FAR91868	NOT9	61
47682846	NOT9_FAR91868	NOT9	61
47682847	NOT9_FAR91868	NOT9	83
47682848	NOT9_FAR91868	NOT9	25
47682849	NOT9_FAR91868	NOT9	113
47682850	NOT9_FAR91868	NOT9	107
47682851	NOT9_FAR91868	NOT9	259
47682852	NOT9_FAR91868	NOT9	339
47682853	NOT9_FAR91868	NOT9	243
47682854	NOT9_FAR91868	NOT9	75
47682855	NOT9_FAR91868	NOT9	110
47682856	NOT9_FAR91868	NOT9	172
47682857	NOT9_FAR91868	NOT9	267
47682858	NOT9_FAR91868	NOT9	198
47682859	NOT9_FAR91868	NOT9	156
47682860	NOT9_FAR91868	NOT9	64
47682861	NOT9_FAR91868	NOT9	113
47682862	NOT9_FAR91868	NOT9	339
47682863	NOT9_FAR91868	NOT9	107
47682864	NOT9_FAR91868	NOT9	259
47682865	NOT9_FAR91868	NOT9	243
47682866	NOT9_FAR91868	NOT9	75
47682867	NOT9_FAR91868	NOT9	110
47682868	NOT9_FAR91868	NOT9	172
47682869	NOT9_FAR91868	NOT9	267
47682870	NOT9_FAR91868	NOT9	198
47682871	NOT9_FAR91868	NOT9	156
47682872	NOT9_FAR91868	NOT9	64
47682873	NOT9_FAR91868	NOT9	339
47682874	NOT9_FAR91868	NOT9	186
47682875	NOT9_FAR91868	NOT9	75
47682876	NOT9_FAR91868	NOT9	136
47682877	NOT9_FAR91868	NOT9	110
47682878	NOT9_FAR91868	NOT9	113
47682879	NOT9_FAR91868	NOT9	139
47682880	NOT9_FAR91868	NOT9	137
47682881	NOT9_FAR91868	NOT9	59
47682882	NOT9_FAR91868	NOT9	261
47682883	NOT9_FAR91868	NOT9	204
47682884	NOT9_FAR91868	NOT9	285
47682885	NOT9_FAR91868	NOT9	184
47682886	NOT9_FAR91868	NOT9	133
47682887	NOT9_FAR91868	NOT9	210
47682888	NOT9_FAR91868	NOT9	297
47682889	NOT9_FAR91868	NOT9	21
47682890	NOT9_FAR91868	NOT9	72
47682891	NOT9_FAR91868	NOT9	251
47682892	NOT9_FAR91868	NOT9	137
47682893	NOT9_FAR91868	NOT9	59
47682894	NOT9_FAR91868	NOT9	261
47682895	NOT9_FAR91868	NOT9	204
47682896	NOT9_FAR91868	NOT9	285
47682897	NOT9_FAR91868	NOT9	184
47682898	NOT9_FAR91868	NOT9	133
47682899	NOT9_FAR91868	NOT9	210
47682900	NOT9_FAR91868	NOT9	21
47682901	NOT9_FAR91868	NOT9	72
47682902	NOT9_FAR91868	NOT9	251
47682903	NOT9_FAR91868	NOT9	137
47682904	NOT9_FAR91868	NOT9	261
47682905	NOT9_FAR91868	NOT9	204
47682906	NOT9_FAR91868	NOT9	285
47682907	NOT9_FAR91868	NOT9	210
47682908	NOT9_FAR91868	NOT9	21
47682909	NOT9_FAR91868	NOT9	137
47682910	NOT9_FAR91868	NOT9	261
47682911	NOT9_FAR91868	NOT9	285
47682912	NOT9_FAR91868	NOT9	21
47682913	NOT9_FAR91868	NOT9	137
47682914	NOT9_FAR91868	NOT9	59
47682915	NOT9_FAR91868	NOT9	261
47682916	NOT9_FAR91868	NOT9	204
47682917	NOT9_FAR91868	NOT9	285
47682918	NOT9_FAR91868	NOT9	184
47682919	NOT9_FAR91868	NOT9	133
47682920	NOT9_FAR91868	NOT9	210
47682921	NOT9_FAR91868	NOT9	21
47682922	NOT9_FAR91868	NOT9	72
47682923	NOT9_FAR91868	NOT9	251
47682924	NOT9_FAR91868	NOT9	59
47682925	NOT9_FAR91868	NOT9	261
47682926	NOT9_FAR91868	NOT9	204
47682927	NOT9_FAR91868	NOT9	285
47682928	NOT9_FAR91868	NOT9	184
47682929	NOT9_FAR91868	NOT9	133
47682930	NOT9_FAR91868	NOT9	210
47682931	NOT9_FAR91868	NOT9	297
47682932	NOT9_FAR91868	NOT9	21
47682933	NOT9_FAR91868	NOT9	72
47682934	NOT9_FAR91868	NOT9	251
47682935	NOT9_FAR91868	NOT9	204
47682936	NOT9_FAR91868	NOT9	210
47682937	NOT9_FAR91868	NOT9	172
47682938	NOT9_FAR91868	NOT9	32
47682939	NOT9_FAR91868	NOT9	82
47682940	NOT9_FAR91868	NOT9	163
47682941	NOT9_FAR91868	NOT9	18
47682942	NOT9_FAR91868	NOT9	212
47682943	NOT9_FAR91868	NOT9	178
47682944	NOT9_FAR91868	NOT9	8
47682945	NOT9_FAR91868	NOT9	36
47682946	NOT9_FAR91868	NOT9	151
47682947	NOT9_FAR91868	NOT9	36
47682948	NOT9_FAR91868	NOT9	156
47682949	NOT9_FAR91868	NOT9	85
47682950	NOT9_FAR91868	NOT9	66
47682951	NOT9_FAR91868	NOT9	75
47682952	NOT9_FAR91868	NOT9	147
47682953	NOT9_FAR91868	NOT9	225
47682954	NOT9_FAR91868	NOT9	163
47682955	NOT9_FAR91868	NOT9	54
47682956	NOT9_FAR91868	NOT9	84
47682957	NOT9_FAR91868	NOT9	62
47682958	NOT9_FAR91868	NOT9	134
47682959	NOT9_FAR91868	NOT9	123
47682960	NOT9_FAR91868	NOT9	102
47682961	NOT9_FAR91868	NOT9	185
47682962	NOT9_FAR91868	NOT9	145
47682963	NOT9_FAR91868	NOT9	18
47682964	NOT9_FAR91868	NOT9	21
47682965	NOT9_FAR91868	NOT9	88
47682966	NOT9_FAR91868	NOT9	25
47682967	NOT9_FAR91868	NOT9	44
47682968	NOT9_FAR91868	NOT9	111
47682969	NOT9_FAR91868	NOT9	122
47682970	NOT9_FAR91868	NOT9	47
47682971	NOT9_FAR91868	NOT9	29
47682972	NOT9_FAR91868	NOT9	237
47682973	NOT9_FAR91868	NOT9	99
47682974	NOT9_FAR91868	NOT9	163
47682975	NOT9_FAR91868	NOT9	130
47682976	NOT9_FAR91868	NOT9	35
47682977	NOT9_FAR91868	NOT9	112
47682978	NOT9_FAR91868	NOT9	67
47682979	NOT9_FAR91868	NOT9	75
47682980	NOT9_FAR91868	NOT9	32
47682981	NOT9_FAR91868	NOT9	185
47682982	NOT9_FAR91868	NOT9	44
47682983	NOT9_FAR91868	NOT9	163
47682984	NOT9_FAR91868	NOT9	130
47682985	NOT9_FAR91868	NOT9	35
47682986	NOT9_FAR91868	NOT9	112
47682987	NOT9_FAR91868	NOT9	67
47682988	NOT9_FAR91868	NOT9	75
47682989	NOT9_FAR91868	NOT9	82
47682990	NOT9_FAR91868	NOT9	163
47682991	NOT9_FAR91868	NOT9	134
47682992	NOT9_FAR91868	NOT9	66
47682993	NOT9_FAR91868	NOT9	54
47682994	NOT9_FAR91868	NOT9	8
47682995	NOT9_FAR91868	NOT9	151
47682996	NOT9_FAR91868	NOT9	212
47682997	NOT9_FAR91868	NOT9	36
47682998	NOT9_FAR91868	NOT9	147
47682999	NOT9_FAR91868	NOT9	123
47683000	NOT9_FAR91868	NOT9	163
47683001	NOT9_FAR91868	NOT9	178
47683002	NOT9_FAR91868	NOT9	185
47683003	NOT9_FAR91868	NOT9	145
47683004	NOT9_FAR91868	NOT9	18
47683005	NOT9_FAR91868	NOT9	21
47683006	NOT9_FAR91868	NOT9	85
47683007	NOT9_FAR91868	NOT9	225
47683008	NOT9_FAR91868	NOT9	88
47683009	NOT9_FAR91868	NOT9	18
47683010	NOT9_FAR91868	NOT9	36
47683011	NOT9_FAR91868	NOT9	25
47683012	NOT9_FAR91868	NOT9	156
47683013	NOT9_FAR91868	NOT9	84
47683014	NOT9_FAR91868	NOT9	102
47683015	NOT9_FAR91868	NOT9	44
47683016	NOT9_FAR91868	NOT9	111
47683017	NOT9_FAR91868	NOT9	122
47683018	NOT9_FAR91868	NOT9	47
47683019	NOT9_FAR91868	NOT9	29
47683020	NOT9_FAR91868	NOT9	237
47683021	NOT9_FAR91868	NOT9	99
47683022	NOT9_FAR91868	NOT9	163
47683023	NOT9_FAR91868	NOT9	130
47683024	NOT9_FAR91868	NOT9	35
47683025	NOT9_FAR91868	NOT9	112
47683026	NOT9_FAR91868	NOT9	67
47683027	NOT9_FAR91868	NOT9	36
47683028	NOT9_FAR91868	NOT9	32
47683029	NOT9_FAR91868	NOT9	185
47683030	NOT9_FAR91868	NOT9	44
47683031	NOT9_FAR91868	NOT9	163
47683032	NOT9_FAR91868	NOT9	130
47683033	NOT9_FAR91868	NOT9	35
47683034	NOT9_FAR91868	NOT9	112
47683035	NOT9_FAR91868	NOT9	67
47683036	NOT9_FAR91868	NOT9	163
47683037	NOT9_FAR91868	NOT9	178
47683038	NOT9_FAR91868	NOT9	82
47683039	NOT9_FAR91868	NOT9	85
47683040	NOT9_FAR91868	NOT9	225
47683041	NOT9_FAR91868	NOT9	163
47683042	NOT9_FAR91868	NOT9	66
47683043	NOT9_FAR91868	NOT9	54
47683044	NOT9_FAR91868	NOT9	8
47683045	NOT9_FAR91868	NOT9	18
47683046	NOT9_FAR91868	NOT9	36
47683047	NOT9_FAR91868	NOT9	212
47683048	NOT9_FAR91868	NOT9	36
47683049	NOT9_FAR91868	NOT9	156
47683050	NOT9_FAR91868	NOT9	147
47683051	NOT9_FAR91868	NOT9	88
47683052	NOT9_FAR91868	NOT9	84
47683053	NOT9_FAR91868	NOT9	25
47683054	NOT9_FAR91868	NOT9	62
47683055	NOT9_FAR91868	NOT9	21
47683056	NOT9_FAR91868	NOT9	18
47683057	NOT9_FAR91868	NOT9	145
47683058	NOT9_FAR91868	NOT9	75
47683059	NOT9_FAR91868	NOT9	185
47683060	NOT9_FAR91868	NOT9	134
47683061	NOT9_FAR91868	NOT9	151
47683062	NOT9_FAR91868	NOT9	123
47683063	NOT9_FAR91868	NOT9	102
47683064	NOT9_FAR91868	NOT9	44
47683065	NOT9_FAR91868	NOT9	111
47683066	NOT9_FAR91868	NOT9	122
47683067	NOT9_FAR91868	NOT9	47
47683068	NOT9_FAR91868	NOT9	29
47683069	NOT9_FAR91868	NOT9	237
47683070	NOT9_FAR91868	NOT9	99
47683071	NOT9_FAR91868	NOT9	163
47683072	NOT9_FAR91868	NOT9	130
47683073	NOT9_FAR91868	NOT9	35
47683074	NOT9_FAR91868	NOT9	112
47683075	NOT9_FAR91868	NOT9	67
47683076	NOT9_FAR91868	NOT9	32
47683077	NOT9_FAR91868	NOT9	82
47683078	NOT9_FAR91868	NOT9	212
47683079	NOT9_FAR91868	NOT9	36
47683080	NOT9_FAR91868	NOT9	36
47683081	NOT9_FAR91868	NOT9	185
47683082	NOT9_FAR91868	NOT9	44
47683083	NOT9_FAR91868	NOT9	163
47683084	NOT9_FAR91868	NOT9	130
47683085	NOT9_FAR91868	NOT9	35
47683086	NOT9_FAR91868	NOT9	112
47683087	NOT9_FAR91868	NOT9	67
47683088	NOT9_FAR91868	NOT9	112
47683089	NOT9_FAR91868	NOT9	33
47683090	NOT9_FAR91868	NOT9	178
47683091	NOT9_FAR91868	NOT9	161
47683092	NOT9_FAR91868	NOT9	119
47683093	NOT9_FAR91868	NOT9	203
47683094	NOT9_FAR91868	NOT9	131
47683095	NOT9_FAR91868	NOT9	126
47683096	NOT9_FAR91868	NOT9	123
47683097	NOT9_FAR91868	NOT9	60
47683098	NOT9_FAR91868	NOT9	99
47683099	NOT9_FAR91868	NOT9	57
47683100	NOT9_FAR91868	NOT9	62
47683101	NOT9_FAR91868	NOT9	137
47683102	NOT9_FAR91868	NOT9	33
47683103	NOT9_FAR91868	NOT9	161
47683104	NOT9_FAR91868	NOT9	203
47683105	NOT9_FAR91868	NOT9	112
47683106	NOT9_FAR91868	NOT9	178
47683107	NOT9_FAR91868	NOT9	119
47683108	NOT9_FAR91868	NOT9	131
47683109	NOT9_FAR91868	NOT9	126
47683110	NOT9_FAR91868	NOT9	123
47683111	NOT9_FAR91868	NOT9	60
47683112	NOT9_FAR91868	NOT9	57
47683113	NOT9_FAR91868	NOT9	99
47683114	NOT9_FAR91868	NOT9	62
47683115	NOT9_FAR91868	NOT9	137
47683116	NOT9_FAR91868	NOT9	199
47683117	NOT9_FAR91868	NOT9	136
47683118	NOT9_FAR91868	NOT9	203
47683119	NOT9_FAR91868	NOT9	38
47683120	NOT9_FAR91868	NOT9	171
47683121	NOT9_FAR91868	NOT9	49
47683122	NOT9_FAR91868	NOT9	62
47683123	NOT9_FAR91868	NOT9	136
47683124	NOT9_FAR91868	NOT9	203
47683125	NOT9_FAR91868	NOT9	38
47683126	NOT9_FAR91868	NOT9	171
47683127	NOT9_FAR91868	NOT9	49
47683128	NOT9_FAR91868	NOT9	62
47683129	NOT9_FAR91868	NOT9	205
47683130	NOT9_FAR91868	NOT9	143
47683131	NOT9_FAR91868	NOT9	205
47683132	NOT9_FAR91868	NOT9	115
47683133	NOT9_FAR91868	NOT9	273
47683134	NOT9_FAR91868	NOT9	38
47683135	NOT9_FAR91868	NOT9	144
47683136	NOT9_FAR91868	NOT9	205
47683137	NOT9_FAR91868	NOT9	205
47683138	NOT9_FAR91868	NOT9	205
47683139	NOT9_FAR91868	NOT9	205
47683140	NOT9_FAR91868	NOT9	199
47683141	NOT9_FAR91868	NOT9	136
47683142	NOT9_FAR91868	NOT9	203
47683143	NOT9_FAR91868	NOT9	38
47683144	NOT9_FAR91868	NOT9	171
47683145	NOT9_FAR91868	NOT9	62
47683146	NOT9_FAR91868	NOT9	199
47683147	NOT9_FAR91868	NOT9	136
47683148	NOT9_FAR91868	NOT9	38
47683149	NOT9_FAR91868	NOT9	49
47683150	NOT9_FAR91868	NOT9	62
47683151	NOT9_FAR91868	NOT9	199
47683152	NOT9_FAR91868	NOT9	171
47683153	NOT9_FAR91868	NOT9	49
47683154	NOT9_FAR91868	NOT9	62
47683155	NOT9_FAR91868	NOT9	199
47683156	NOT9_FAR91868	NOT9	171
47683157	NOT9_FAR91868	NOT9	136
47683158	NOT9_FAR91868	NOT9	203
47683159	NOT9_FAR91868	NOT9	38
47683160	NOT9_FAR91868	NOT9	171
47683161	NOT9_FAR91868	NOT9	49
47683162	NOT9_FAR91868	NOT9	62
47683163	NOT9_FAR91868	NOT9	199
47683164	NOT9_FAR91868	NOT9	38
47683165	NOT9_FAR91868	NOT9	136
47683166	NOT9_FAR91868	NOT9	203
47683167	NOT9_FAR91868	NOT9	203
47683168	NOT9_FAR91868	NOT9	171
47683169	NOT9_FAR91868	NOT9	49
47683170	NOT9_FAR91868	NOT9	174
47683171	NOT9_FAR91868	NOT9	364
47683172	NOT9_FAR91868	NOT9	364
47683173	NOT9_FAR91868	NOT9	132
47683174	NOT9_FAR91868	NOT9	127
47683175	NOT9_FAR91868	NOT9	123
47683176	NOT9_FAR91868	NOT9	34
47683177	NOT9_FAR91868	NOT9	93
47683178	NOT9_FAR91868	NOT9	98
47683179	NOT9_FAR91868	NOT9	10
47683180	NOT9_FAR91868	NOT9	132
47683181	NOT9_FAR91868	NOT9	127
47683182	NOT9_FAR91868	NOT9	123
47683183	NOT9_FAR91868	NOT9	34
47683184	NOT9_FAR91868	NOT9	93
47683185	NOT9_FAR91868	NOT9	98
47683186	NOT9_FAR91868	NOT9	10
47683187	NOT9_FAR91868	NOT9	132
47683188	NOT9_FAR91868	NOT9	127
47683189	NOT9_FAR91868	NOT9	123
47683190	NOT9_FAR91868	NOT9	34
47683191	NOT9_FAR91868	NOT9	93
47683192	NOT9_FAR91868	NOT9	98
47683193	NOT9_FAR91868	NOT9	10
47683194	NOT9_FAR91868	NOT9	76
47683195	NOT9_FAR91868	NOT9	132
47683196	NOT9_FAR91868	NOT9	127
47683197	NOT9_FAR91868	NOT9	123
47683198	NOT9_FAR91868	NOT9	34
47683199	NOT9_FAR91868	NOT9	93
47683200	NOT9_FAR91868	NOT9	98
47683201	NOT9_FAR91868	NOT9	10
47683202	NOT9_FAR91868	NOT9	224
47683203	NOT9_FAR91868	NOT9	120
47683204	NOT9_FAR91868	NOT9	35
47683205	NOT9_FAR91868	NOT9	134
47683206	NOT9_FAR91868	NOT9	107
47683207	NOT9_FAR91868	NOT9	125
47683208	NOT9_FAR91868	NOT9	70
47683209	NOT9_FAR91868	NOT9	128
47683210	NOT9_FAR91868	NOT9	58
47683211	NOT9_FAR91868	NOT9	54
47683212	NOT9_FAR91868	NOT9	225
47683213	NOT9_FAR91868	NOT9	98
47683214	NOT9_FAR91868	NOT9	148
47683215	NOT9_FAR91868	NOT9	162
47683216	NOT9_FAR91868	NOT9	242
47683217	NOT9_FAR91868	NOT9	137
47683218	NOT9_FAR91868	NOT9	91
47683219	NOT9_FAR91868	NOT9	137
47683220	NOT9_FAR91868	NOT9	40
47683221	NOT9_FAR91868	NOT9	56
47683222	NOT9_FAR91868	NOT9	132
47683223	NOT9_FAR91868	NOT9	142
47683224	NOT9_FAR91868	NOT9	169
47683225	NOT9_FAR91868	NOT9	79
47683226	NOT9_FAR91868	NOT9	214
47683227	NOT9_FAR91868	NOT9	117
47683228	NOT9_FAR91868	NOT9	224
47683229	NOT9_FAR91868	NOT9	120
47683230	NOT9_FAR91868	NOT9	35
47683231	NOT9_FAR91868	NOT9	134
47683232	NOT9_FAR91868	NOT9	107
47683233	NOT9_FAR91868	NOT9	125
47683234	NOT9_FAR91868	NOT9	70
47683235	NOT9_FAR91868	NOT9	128
47683236	NOT9_FAR91868	NOT9	58
47683237	NOT9_FAR91868	NOT9	54
47683238	NOT9_FAR91868	NOT9	225
47683239	NOT9_FAR91868	NOT9	98
47683240	NOT9_FAR91868	NOT9	148
47683241	NOT9_FAR91868	NOT9	162
47683242	NOT9_FAR91868	NOT9	242
47683243	NOT9_FAR91868	NOT9	137
47683244	NOT9_FAR91868	NOT9	91
47683245	NOT9_FAR91868	NOT9	137
47683246	NOT9_FAR91868	NOT9	40
47683247	NOT9_FAR91868	NOT9	56
47683248	NOT9_FAR91868	NOT9	132
47683249	NOT9_FAR91868	NOT9	142
47683250	NOT9_FAR91868	NOT9	169
47683251	NOT9_FAR91868	NOT9	79
47683252	NOT9_FAR91868	NOT9	214
47683253	NOT9_FAR91868	NOT9	117
47683254	NOT9_FAR91868	NOT9	40
47683255	NOT9_FAR91868	NOT9	88
47683256	NOT9_FAR91868	NOT9	181
47683257	NOT9_FAR91868	NOT9	78
47683258	NOT9_FAR91868	NOT9	93
47683259	NOT9_FAR91868	NOT9	38
47683260	NOT9_FAR91868	NOT9	117
47683261	NOT9_FAR91868	NOT9	73
47683262	NOT9_FAR91868	NOT9	55
47683263	NOT9_FAR91868	NOT9	125
47683264	NOT9_FAR91868	NOT9	111
47683265	NOT9_FAR91868	NOT9	156
47683266	NOT9_FAR91868	NOT9	160
47683267	NOT9_FAR91868	NOT9	70
47683268	NOT9_FAR91868	NOT9	117
47683269	NOT9_FAR91868	NOT9	121
47683270	NOT9_FAR91868	NOT9	304
47683271	NOT9_FAR91868	NOT9	292
47683272	NOT9_FAR91868	NOT9	242
47683273	NOT9_FAR91868	NOT9	336
47683274	NOT9_FAR91868	NOT9	151
47683275	NOT9_FAR91868	NOT9	120
47683276	NOT9_FAR91868	NOT9	221
47683277	NOT9_FAR91868	NOT9	283
47683278	NOT9_FAR91868	NOT9	118
47683279	NOT9_FAR91868	NOT9	231
47683280	NOT9_FAR91868	NOT9	104
47683281	NOT9_FAR91868	NOT9	232
47683282	NOT9_FAR91868	NOT9	226
47683283	NOT9_FAR91868	NOT9	149
47683284	NOT9_FAR91868	NOT9	158
47683285	NOT9_FAR91868	NOT9	198
47683286	NOT9_FAR91868	NOT9	127
47683287	NOT9_FAR91868	NOT9	225
47683288	NOT9_FAR91868	NOT9	226
47683289	NOT9_FAR91868	NOT9	112
47683290	NOT9_FAR91868	NOT9	9
47683291	NOT9_FAR91868	NOT9	127
47683292	NOT9_FAR91868	NOT9	268
47683293	NOT9_FAR91868	NOT9	262
47683294	NOT9_FAR91868	NOT9	142
47683295	NOT9_FAR91868	NOT9	28
47683296	NOT9_FAR91868	NOT9	266
47683297	NOT9_FAR91868	NOT9	223
47683298	NOT9_FAR91868	NOT9	271
47683299	NOT9_FAR91868	NOT9	283
47683300	NOT9_FAR91868	NOT9	50
47683301	NOT9_FAR91868	NOT9	232
47683302	NOT9_FAR91868	NOT9	332
47683303	NOT9_FAR91868	NOT9	313
47683304	NOT9_FAR91868	NOT9	289
47683305	NOT9_FAR91868	NOT9	275
47683306	NOT9_FAR91868	NOT9	336
47683307	NOT9_FAR91868	NOT9	292
47683308	NOT9_FAR91868	NOT9	125
47683309	NOT9_FAR91868	NOT9	156
47683310	NOT9_FAR91868	NOT9	117
47683311	NOT9_FAR91868	NOT9	242
47683312	NOT9_FAR91868	NOT9	73
47683313	NOT9_FAR91868	NOT9	160
47683314	NOT9_FAR91868	NOT9	111
47683315	NOT9_FAR91868	NOT9	55
47683316	NOT9_FAR91868	NOT9	70
47683317	NOT9_FAR91868	NOT9	121
47683318	NOT9_FAR91868	NOT9	151
47683319	NOT9_FAR91868	NOT9	120
47683320	NOT9_FAR91868	NOT9	221
47683321	NOT9_FAR91868	NOT9	283
47683322	NOT9_FAR91868	NOT9	118
47683323	NOT9_FAR91868	NOT9	231
47683324	NOT9_FAR91868	NOT9	104
47683325	NOT9_FAR91868	NOT9	232
47683326	NOT9_FAR91868	NOT9	226
47683327	NOT9_FAR91868	NOT9	149
47683328	NOT9_FAR91868	NOT9	158
47683329	NOT9_FAR91868	NOT9	198
47683330	NOT9_FAR91868	NOT9	127
47683331	NOT9_FAR91868	NOT9	225
47683332	NOT9_FAR91868	NOT9	226
47683333	NOT9_FAR91868	NOT9	112
47683334	NOT9_FAR91868	NOT9	9
47683335	NOT9_FAR91868	NOT9	127
47683336	NOT9_FAR91868	NOT9	221
47683337	NOT9_FAR91868	NOT9	117
47683338	NOT9_FAR91868	NOT9	281
47683339	NOT9_FAR91868	NOT9	179
47683340	NOT9_FAR91868	NOT9	83
47683341	NOT9_FAR91868	NOT9	82
47683342	NOT9_FAR91868	NOT9	118
47683343	NOT9_FAR91868	NOT9	126
47683344	NOT9_FAR91868	NOT9	117
47683345	NOT9_FAR91868	NOT9	281
47683346	NOT9_FAR91868	NOT9	179
47683347	NOT9_FAR91868	NOT9	83
47683348	NOT9_FAR91868	NOT9	82
47683349	NOT9_FAR91868	NOT9	118
47683350	NOT9_FAR91868	NOT9	126
47683351	NOT9_FAR91868	NOT9	117
47683352	NOT9_FAR91868	NOT9	281
47683353	NOT9_FAR91868	NOT9	179
47683354	NOT9_FAR91868	NOT9	83
47683355	NOT9_FAR91868	NOT9	82
47683356	NOT9_FAR91868	NOT9	118
47683357	NOT9_FAR91868	NOT9	126
47683358	NOT9_FAR91868	NOT9	117
47683359	NOT9_FAR91868	NOT9	281
47683360	NOT9_FAR91868	NOT9	179
47683361	NOT9_FAR91868	NOT9	83
47683362	NOT9_FAR91868	NOT9	82
47683363	NOT9_FAR91868	NOT9	118
47683364	NOT9_FAR91868	NOT9	126
47683365	NOT9_FAR91868	NOT9	62
47683366	NOT9_FAR91868	NOT9	174
47683367	NOT9_FAR91868	NOT9	166
47683368	NOT9_FAR91868	NOT9	25
47683369	NOT9_FAR91868	NOT9	64
47683370	NOT9_FAR91868	NOT9	40
47683371	NOT9_FAR91868	NOT9	95
47683372	NOT9_FAR91868	NOT9	100
47683373	NOT9_FAR91868	NOT9	80
47683374	NOT9_FAR91868	NOT9	56
47683375	NOT9_FAR91868	NOT9	254
47683376	NOT9_FAR91868	NOT9	67
47683377	NOT9_FAR91868	NOT9	119
47683378	NOT9_FAR91868	NOT9	37
47683379	NOT9_FAR91868	NOT9	37
47683380	NOT9_FAR91868	NOT9	256
47683381	NOT9_FAR91868	NOT9	112
47683382	NOT9_FAR91868	NOT9	359
47683383	NOT9_FAR91868	NOT9	7
47683384	NOT9_FAR91868	NOT9	94
47683385	NOT9_FAR91868	NOT9	236
47683386	NOT9_FAR91868	NOT9	136
47683387	NOT9_FAR91868	NOT9	140
47683388	NOT9_FAR91868	NOT9	386
47683389	NOT9_FAR91868	NOT9	186
47683390	NOT9_FAR91868	NOT9	371
47683391	NOT9_FAR91868	NOT9	132
47683392	NOT9_FAR91868	NOT9	296
47683393	NOT9_FAR91868	NOT9	52
47683394	NOT9_FAR91868	NOT9	126
47683395	NOT9_FAR91868	NOT9	140
47683396	NOT9_FAR91868	NOT9	142
47683397	NOT9_FAR91868	NOT9	136
47683398	NOT9_FAR91868	NOT9	86
47683399	NOT9_FAR91868	NOT9	108
47683400	NOT9_FAR91868	NOT9	294
47683401	NOT9_FAR91868	NOT9	221
47683402	NOT9_FAR91868	NOT9	229
47683403	NOT9_FAR91868	NOT9	10
47683404	NOT9_FAR91868	NOT9	219
47683405	NOT9_FAR91868	NOT9	108
47683406	NOT9_FAR91868	NOT9	106
47683407	NOT9_FAR91868	NOT9	122
47683408	NOT9_FAR91868	NOT9	225
47683409	NOT9_FAR91868	NOT9	128
47683410	NOT9_FAR91868	NOT9	216
47683411	NOT9_FAR91868	NOT9	115
47683412	NOT9_FAR91868	NOT9	383
47683413	NOT9_FAR91868	NOT9	98
47683414	NOT9_FAR91868	NOT9	10
47683415	NOT9_FAR91868	NOT9	99
47683416	NOT9_FAR91868	NOT9	157
47683417	NOT9_FAR91868	NOT9	42
47683418	NOT9_FAR91868	NOT9	135
47683419	NOT9_FAR91868	NOT9	246
47683420	NOT9_FAR91868	NOT9	328
47683421	NOT9_FAR91868	NOT9	86
47683422	NOT9_FAR91868	NOT9	95
47683423	NOT9_FAR91868	NOT9	116
47683424	NOT9_FAR91868	NOT9	109
47683425	NOT9_FAR91868	NOT9	258
47683426	NOT9_FAR91868	NOT9	200
47683427	NOT9_FAR91868	NOT9	120
47683428	NOT9_FAR91868	NOT9	231
47683429	NOT9_FAR91868	NOT9	71
47683430	NOT9_FAR91868	NOT9	88
47683431	NOT9_FAR91868	NOT9	28
47683432	NOT9_FAR91868	NOT9	337
47683433	NOT9_FAR91868	NOT9	79
47683434	NOT9_FAR91868	NOT9	245
47683435	NOT9_FAR91868	NOT9	103
47683436	NOT9_FAR91868	NOT9	129
47683437	NOT9_FAR91868	NOT9	67
47683438	NOT9_FAR91868	NOT9	265
47683439	NOT9_FAR91868	NOT9	64
47683440	NOT9_FAR91868	NOT9	111
47683441	NOT9_FAR91868	NOT9	260
47683442	NOT9_FAR91868	NOT9	153
47683443	NOT9_FAR91868	NOT9	149
47683444	NOT9_FAR91868	NOT9	103
47683445	NOT9_FAR91868	NOT9	313
47683446	NOT9_FAR91868	NOT9	231
47683447	NOT9_FAR91868	NOT9	230
47683448	NOT9_FAR91868	NOT9	152
47683449	NOT9_FAR91868	NOT9	38
47683450	NOT9_FAR91868	NOT9	33
47683451	NOT9_FAR91868	NOT9	93
47683452	NOT9_FAR91868	NOT9	137
47683453	NOT9_FAR91868	NOT9	265
47683454	NOT9_FAR91868	NOT9	195
47683455	NOT9_FAR91868	NOT9	299
47683456	NOT9_FAR91868	NOT9	161
47683457	NOT9_FAR91868	NOT9	326
47683458	NOT9_FAR91868	NOT9	43
47683459	NOT9_FAR91868	NOT9	239
47683460	NOT9_FAR91868	NOT9	278
47683461	NOT9_FAR91868	NOT9	79
47683462	NOT9_FAR91868	NOT9	171
47683463	NOT9_FAR91868	NOT9	193
47683464	NOT9_FAR91868	NOT9	221
47683465	NOT9_FAR91868	NOT9	269
47683466	NOT9_FAR91868	NOT9	108
47683467	NOT9_FAR91868	NOT9	321
47683468	NOT9_FAR91868	NOT9	78
47683469	NOT9_FAR91868	NOT9	87
47683470	NOT9_FAR91868	NOT9	142
47683471	NOT9_FAR91868	NOT9	281
47683472	NOT9_FAR91868	NOT9	108
47683473	NOT9_FAR91868	NOT9	304
47683474	NOT9_FAR91868	NOT9	137
47683475	NOT9_FAR91868	NOT9	266
47683476	NOT9_FAR91868	NOT9	126
47683477	NOT9_FAR91868	NOT9	194
47683478	NOT9_FAR91868	NOT9	203
47683479	NOT9_FAR91868	NOT9	71
47683480	NOT9_FAR91868	NOT9	60
47683481	NOT9_FAR91868	NOT9	353
47683482	NOT9_FAR91868	NOT9	126
47683483	NOT9_FAR91868	NOT9	278
47683484	NOT9_FAR91868	NOT9	196
47683485	NOT9_FAR91868	NOT9	94
47683486	NOT9_FAR91868	NOT9	82
47683487	NOT9_FAR91868	NOT9	109
47683488	NOT9_FAR91868	NOT9	161
47683489	NOT9_FAR91868	NOT9	391
47683490	NOT9_FAR91868	NOT9	191
47683491	NOT9_FAR91868	NOT9	146
47683492	NOT9_FAR91868	NOT9	171
47683493	NOT9_FAR91868	NOT9	102
47683494	NOT9_FAR91868	NOT9	274
47683495	NOT9_FAR91868	NOT9	8
47683496	NOT9_FAR91868	NOT9	130
47683497	NOT9_FAR91868	NOT9	65
47683498	NOT9_FAR91868	NOT9	204
47683499	NOT9_FAR91868	NOT9	194
47683500	NOT9_FAR91868	NOT9	146
47683501	NOT9_FAR91868	NOT9	324
47683502	NOT9_FAR91868	NOT9	186
47683503	NOT9_FAR91868	NOT9	257
47683504	NOT9_FAR91868	NOT9	75
47683505	NOT9_FAR91868	NOT9	47
47683506	NOT9_FAR91868	NOT9	222
47683507	NOT9_FAR91868	NOT9	177
47683508	NOT9_FAR91868	NOT9	51
47683509	NOT9_FAR91868	NOT9	151
47683510	NOT9_FAR91868	NOT9	65
47683511	NOT9_FAR91868	NOT9	44
47683512	NOT9_FAR91868	NOT9	196
47683513	NOT9_FAR91868	NOT9	172
47683514	NOT9_FAR91868	NOT9	187
47683515	NOT9_FAR91868	NOT9	51
47683516	NOT9_FAR91868	NOT9	208
47683517	NOT9_FAR91868	NOT9	186
47683518	NOT9_FAR91868	NOT9	251
47683519	NOT9_FAR91868	NOT9	147
47683520	NOT9_FAR91868	NOT9	129
47683521	NOT9_FAR91868	NOT9	41
47683522	NOT9_FAR91868	NOT9	301
47683523	NOT9_FAR91868	NOT9	116
47683524	NOT9_FAR91868	NOT9	32
47683525	NOT9_FAR91868	NOT9	40
47683526	NOT9_FAR91868	NOT9	188
47683527	NOT9_FAR91868	NOT9	187
47683528	NOT9_FAR91868	NOT9	131
47683529	NOT9_FAR91868	NOT9	94
47683530	NOT9_FAR91868	NOT9	222
47683531	NOT9_FAR91868	NOT9	108
47683532	NOT9_FAR91868	NOT9	134
47683533	NOT9_FAR91868	NOT9	158
47683534	NOT9_FAR91868	NOT9	130
47683535	NOT9_FAR91868	NOT9	298
47683536	NOT9_FAR91868	NOT9	137
47683537	NOT9_FAR91868	NOT9	171
47683538	NOT9_FAR91868	NOT9	41
47683539	NOT9_FAR91868	NOT9	122
47683540	NOT9_FAR91868	NOT9	318
47683541	NOT9_FAR91868	NOT9	148
47683542	NOT9_FAR91868	NOT9	15
47683543	NOT9_FAR91868	NOT9	158
47683544	NOT9_FAR91868	NOT9	212
47683545	NOT9_FAR91868	NOT9	86
47683546	NOT9_FAR91868	NOT9	39
47683547	NOT9_FAR91868	NOT9	178
47683548	NOT9_FAR91868	NOT9	174
47683549	NOT9_FAR91868	NOT9	64
47683550	NOT9_FAR91868	NOT9	302
47683551	NOT9_FAR91868	NOT9	340
47683552	NOT9_FAR91868	NOT9	31
47683553	NOT9_FAR91868	NOT9	112
47683554	NOT9_FAR91868	NOT9	116
47683555	NOT9_FAR91868	NOT9	333
47683556	NOT9_FAR91868	NOT9	132
47683557	NOT9_FAR91868	NOT9	9
47683558	NOT9_FAR91868	NOT9	229
47683559	NOT9_FAR91868	NOT9	52
47683560	NOT9_FAR91868	NOT9	56
47683561	NOT9_FAR91868	NOT9	238
47683562	NOT9_FAR91868	NOT9	118
47683563	NOT9_FAR91868	NOT9	143
47683564	NOT9_FAR91868	NOT9	230
47683565	NOT9_FAR91868	NOT9	131
47683566	NOT9_FAR91868	NOT9	241
47683567	NOT9_FAR91868	NOT9	268
47683568	NOT9_FAR91868	NOT9	156
47683569	NOT9_FAR91868	NOT9	143
47683570	NOT9_FAR91868	NOT9	42
47683571	NOT9_FAR91868	NOT9	59
47683572	NOT9_FAR91868	NOT9	23
47683573	NOT9_FAR91868	NOT9	239
47683574	NOT9_FAR91868	NOT9	70
47683575	NOT9_FAR91868	NOT9	221
47683576	NOT9_FAR91868	NOT9	198
47683577	NOT9_FAR91868	NOT9	52
47683578	NOT9_FAR91868	NOT9	128
47683579	NOT9_FAR91868	NOT9	141
47683580	NOT9_FAR91868	NOT9	53
47683581	NOT9_FAR91868	NOT9	264
47683582	NOT9_FAR91868	NOT9	42
47683583	NOT9_FAR91868	NOT9	186
47683584	NOT9_FAR91868	NOT9	143
47683585	NOT9_FAR91868	NOT9	106
47683586	NOT9_FAR91868	NOT9	142
47683587	NOT9_FAR91868	NOT9	86
47683588	NOT9_FAR91868	NOT9	158
47683589	NOT9_FAR91868	NOT9	218
47683590	NOT9_FAR91868	NOT9	77
47683591	NOT9_FAR91868	NOT9	34
47683592	NOT9_FAR91868	NOT9	53
47683593	NOT9_FAR91868	NOT9	170
47683594	NOT9_FAR91868	NOT9	121
47683595	NOT9_FAR91868	NOT9	240
47683596	NOT9_FAR91868	NOT9	57
47683597	NOT9_FAR91868	NOT9	170
47683598	NOT9_FAR91868	NOT9	97
47683599	NOT9_FAR91868	NOT9	219
47683600	NOT9_FAR91868	NOT9	92
47683601	NOT9_FAR91868	NOT9	190
47683602	NOT9_FAR91868	NOT9	160
47683603	NOT9_FAR91868	NOT9	137
47683604	NOT9_FAR91868	NOT9	51
47683605	NOT9_FAR91868	NOT9	157
47683606	NOT9_FAR91868	NOT9	262
47683607	NOT9_FAR91868	NOT9	176
47683608	NOT9_FAR91868	NOT9	78
47683609	NOT9_FAR91868	NOT9	111
47683610	NOT9_FAR91868	NOT9	127
47683611	NOT9_FAR91868	NOT9	222
47683612	NOT9_FAR91868	NOT9	45
47683613	NOT9_FAR91868	NOT9	232
47683614	NOT9_FAR91868	NOT9	61
47683615	NOT9_FAR91868	NOT9	152
47683616	NOT9_FAR91868	NOT9	207
47683617	NOT9_FAR91868	NOT9	51
47683618	NOT9_FAR91868	NOT9	217
47683619	NOT9_FAR91868	NOT9	293
47683620	NOT9_FAR91868	NOT9	61
47683621	NOT9_FAR91868	NOT9	68
47683622	NOT9_FAR91868	NOT9	262
47683623	NOT9_FAR91868	NOT9	9
47683624	NOT9_FAR91868	NOT9	119
47683625	NOT9_FAR91868	NOT9	137
47683626	NOT9_FAR91868	NOT9	173
47683627	NOT9_FAR91868	NOT9	144
47683628	NOT9_FAR91868	NOT9	45
47683629	NOT9_FAR91868	NOT9	61
47683630	NOT9_FAR91868	NOT9	143
47683631	NOT9_FAR91868	NOT9	218
47683632	NOT9_FAR91868	NOT9	222
47683633	NOT9_FAR91868	NOT9	130
47683634	NOT9_FAR91868	NOT9	27
47683635	NOT9_FAR91868	NOT9	84
47683636	NOT9_FAR91868	NOT9	143
47683637	NOT9_FAR91868	NOT9	273
47683638	NOT9_FAR91868	NOT9	117
47683639	NOT9_FAR91868	NOT9	57
47683640	NOT9_FAR91868	NOT9	233
47683641	NOT9_FAR91868	NOT9	144
47683642	NOT9_FAR91868	NOT9	113
47683643	NOT9_FAR91868	NOT9	293
47683644	NOT9_FAR91868	NOT9	65
47683645	NOT9_FAR91868	NOT9	103
47683646	NOT9_FAR91868	NOT9	248
47683647	NOT9_FAR91868	NOT9	260
47683648	NOT9_FAR91868	NOT9	118
47683649	NOT9_FAR91868	NOT9	51
47683650	NOT9_FAR91868	NOT9	157
47683651	NOT9_FAR91868	NOT9	204
47683652	NOT9_FAR91868	NOT9	268
47683653	NOT9_FAR91868	NOT9	61
47683654	NOT9_FAR91868	NOT9	217
47683655	NOT9_FAR91868	NOT9	13
47683656	NOT9_FAR91868	NOT9	241
47683657	NOT9_FAR91868	NOT9	74
47683658	NOT9_FAR91868	NOT9	235
47683659	NOT9_FAR91868	NOT9	85
47683660	NOT9_FAR91868	NOT9	159
47683661	NOT9_FAR91868	NOT9	188
47683662	NOT9_FAR91868	NOT9	106
47683663	NOT9_FAR91868	NOT9	124
47683664	NOT9_FAR91868	NOT9	139
47683665	NOT9_FAR91868	NOT9	206
47683666	NOT9_FAR91868	NOT9	198
47683667	NOT9_FAR91868	NOT9	156
47683668	NOT9_FAR91868	NOT9	162
47683669	NOT9_FAR91868	NOT9	249
47683670	NOT9_FAR91868	NOT9	197
47683671	NOT9_FAR91868	NOT9	252
47683672	NOT9_FAR91868	NOT9	248
47683673	NOT9_FAR91868	NOT9	45
47683674	NOT9_FAR91868	NOT9	210
47683675	NOT9_FAR91868	NOT9	103
47683676	NOT9_FAR91868	NOT9	226
47683677	NOT9_FAR91868	NOT9	124
47683678	NOT9_FAR91868	NOT9	117
47683679	NOT9_FAR91868	NOT9	150
47683680	NOT9_FAR91868	NOT9	171
47683681	NOT9_FAR91868	NOT9	53
47683682	NOT9_FAR91868	NOT9	144
47683683	NOT9_FAR91868	NOT9	162
47683684	NOT9_FAR91868	NOT9	68
47683685	NOT9_FAR91868	NOT9	212
47683686	NOT9_FAR91868	NOT9	180
47683687	NOT9_FAR91868	NOT9	101
47683688	NOT9_FAR91868	NOT9	79
47683689	NOT9_FAR91868	NOT9	7
47683690	NOT9_FAR91868	NOT9	148
47683691	NOT9_FAR91868	NOT9	126
47683692	NOT9_FAR91868	NOT9	40
47683693	NOT9_FAR91868	NOT9	292
47683694	NOT9_FAR91868	NOT9	96
47683695	NOT9_FAR91868	NOT9	247
47683696	NOT9_FAR91868	NOT9	112
47683697	NOT9_FAR91868	NOT9	79
47683698	NOT9_FAR91868	NOT9	143
47683699	NOT9_FAR91868	NOT9	124
47683700	NOT9_FAR91868	NOT9	220
47683701	NOT9_FAR91868	NOT9	200
47683702	NOT9_FAR91868	NOT9	134
47683703	NOT9_FAR91868	NOT9	121
47683704	NOT9_FAR91868	NOT9	155
47683705	NOT9_FAR91868	NOT9	48
47683706	NOT9_FAR91868	NOT9	58
47683707	NOT9_FAR91868	NOT9	101
47683708	NOT9_FAR91868	NOT9	69
47683709	NOT9_FAR91868	NOT9	167
47683710	NOT9_FAR91868	NOT9	63
47683711	NOT9_FAR91868	NOT9	150
47683712	NOT9_FAR91868	NOT9	178
47683713	NOT9_FAR91868	NOT9	121
47683714	NOT9_FAR91868	NOT9	42
47683715	NOT9_FAR91868	NOT9	75
47683716	NOT9_FAR91868	NOT9	85
47683717	NOT9_FAR91868	NOT9	183
47683718	NOT9_FAR91868	NOT9	124
47683719	NOT9_FAR91868	NOT9	91
47683720	NOT9_FAR91868	NOT9	38
47683721	NOT9_FAR91868	NOT9	171
47683722	NOT9_FAR91868	NOT9	110
47683723	NOT9_FAR91868	NOT9	168
47683724	NOT9_FAR91868	NOT9	99
47683725	NOT9_FAR91868	NOT9	80
47683726	NOT9_FAR91868	NOT9	170
47683727	NOT9_FAR91868	NOT9	132
47683728	NOT9_FAR91868	NOT9	84
47683729	NOT9_FAR91868	NOT9	26
47683730	NOT9_FAR91868	NOT9	13
47683731	NOT9_FAR91868	NOT9	115
47683732	NOT9_FAR91868	NOT9	216
47683733	NOT9_FAR91868	NOT9	141
47683734	NOT9_FAR91868	NOT9	74
47683735	NOT9_FAR91868	NOT9	47
47683736	NOT9_FAR91868	NOT9	138
47683737	NOT9_FAR91868	NOT9	70
47683738	NOT9_FAR91868	NOT9	79
47683739	NOT9_FAR91868	NOT9	337
47683740	NOT9_FAR91868	NOT9	162
47683741	NOT9_FAR91868	NOT9	115
47683742	NOT9_FAR91868	NOT9	221
47683743	NOT9_FAR91868	NOT9	227
47683744	NOT9_FAR91868	NOT9	207
47683745	NOT9_FAR91868	NOT9	73
47683746	NOT9_FAR91868	NOT9	198
47683747	NOT9_FAR91868	NOT9	132
47683748	NOT9_FAR91868	NOT9	107
47683749	NOT9_FAR91868	NOT9	198
47683750	NOT9_FAR91868	NOT9	61
47683751	NOT9_FAR91868	NOT9	54
47683752	NOT9_FAR91868	NOT9	114
47683753	NOT9_FAR91868	NOT9	163
47683754	NOT9_FAR91868	NOT9	71
47683755	NOT9_FAR91868	NOT9	108
47683756	NOT9_FAR91868	NOT9	12
47683757	NOT9_FAR91868	NOT9	85
47683758	NOT9_FAR91868	NOT9	84
47683759	NOT9_FAR91868	NOT9	116
47683760	NOT9_FAR91868	NOT9	39
47683761	NOT9_FAR91868	NOT9	49
47683762	NOT9_FAR91868	NOT9	286
47683763	NOT9_FAR91868	NOT9	41
47683764	NOT9_FAR91868	NOT9	57
47683765	NOT9_FAR91868	NOT9	86
47683766	NOT9_FAR91868	NOT9	32
47683767	NOT9_FAR91868	NOT9	140
47683768	NOT9_FAR91868	NOT9	45
47683769	NOT9_FAR91868	NOT9	204
47683770	NOT9_FAR91868	NOT9	113
47683771	NOT9_FAR91868	NOT9	147
47683772	NOT9_FAR91868	NOT9	61
47683773	NOT9_FAR91868	NOT9	143
47683774	NOT9_FAR91868	NOT9	65
47683775	NOT9_FAR91868	NOT9	71
47683776	NOT9_FAR91868	NOT9	250
47683777	NOT9_FAR91868	NOT9	109
47683778	NOT9_FAR91868	NOT9	17
47683779	NOT9_FAR91868	NOT9	64
47683780	NOT9_FAR91868	NOT9	116
47683781	NOT9_FAR91868	NOT9	82
47683782	NOT9_FAR91868	NOT9	117
47683783	NOT9_FAR91868	NOT9	104
47683784	NOT9_FAR91868	NOT9	103
47683785	NOT9_FAR91868	NOT9	100
47683786	NOT9_FAR91868	NOT9	172
47683787	NOT9_FAR91868	NOT9	84
47683788	NOT9_FAR91868	NOT9	89
47683789	NOT9_FAR91868	NOT9	106
47683790	NOT9_FAR91868	NOT9	103
47683791	NOT9_FAR91868	NOT9	117
47683792	NOT9_FAR91868	NOT9	132
47683793	NOT9_FAR91868	NOT9	147
47683794	NOT9_FAR91868	NOT9	33
47683795	NOT9_FAR91868	NOT9	62
47683796	NOT9_FAR91868	NOT9	37
47683797	NOT9_FAR91868	NOT9	92
47683798	NOT9_FAR91868	NOT9	37
47683799	NOT9_FAR91868	NOT9	118
47683800	NOT9_FAR91868	NOT9	81
47683801	NOT9_FAR91868	NOT9	69
47683802	NOT9_FAR91868	NOT9	72
47683803	NOT9_FAR91868	NOT9	116
47683804	NOT9_FAR91868	NOT9	118
47683805	NOT9_FAR91868	NOT9	201
47683806	NOT9_FAR91868	NOT9	29
47683807	NOT9_FAR91868	NOT9	38
47683808	NOT9_FAR91868	NOT9	152
47683809	NOT9_FAR91868	NOT9	30
47683810	NOT9_FAR91868	NOT9	202
47683811	NOT9_FAR91868	NOT9	63
47683812	NOT9_FAR91868	NOT9	63
47683813	NOT9_FAR91868	NOT9	64
47683814	NOT9_FAR91868	NOT9	153
47683815	NOT9_FAR91868	NOT9	102
47683816	NOT9_FAR91868	NOT9	152
47683817	NOT9_FAR91868	NOT9	89
47683818	NOT9_FAR91868	NOT9	46
47683819	NOT9_FAR91868	NOT9	100
47683820	NOT9_FAR91868	NOT9	116
47683821	NOT9_FAR91868	NOT9	250
47683822	NOT9_FAR91868	NOT9	156
47683823	NOT9_FAR91868	NOT9	218
47683824	NOT9_FAR91868	NOT9	183
47683825	NOT9_FAR91868	NOT9	39
47683826	NOT9_FAR91868	NOT9	37
47683827	NOT9_FAR91868	NOT9	79
47683828	NOT9_FAR91868	NOT9	12
47683829	NOT9_FAR91868	NOT9	284
47683830	NOT9_FAR91868	NOT9	297
47683831	NOT9_FAR91868	NOT9	94
47683832	NOT9_FAR91868	NOT9	124
47683833	NOT9_FAR91868	NOT9	253
47683834	NOT9_FAR91868	NOT9	100
47683835	NOT9_FAR91868	NOT9	142
47683836	NOT9_FAR91868	NOT9	155
47683837	NOT9_FAR91868	NOT9	213
47683838	NOT9_FAR91868	NOT9	194
47683839	NOT9_FAR91868	NOT9	75
47683840	NOT9_FAR91868	NOT9	37
47683841	NOT9_FAR91868	NOT9	9
47683842	NOT9_FAR91868	NOT9	63
47683843	NOT9_FAR91868	NOT9	87
47683844	NOT9_FAR91868	NOT9	79
47683845	NOT9_FAR91868	NOT9	27
47683846	NOT9_FAR91868	NOT9	54
47683847	NOT9_FAR91868	NOT9	139
47683848	NOT9_FAR91868	NOT9	130
47683849	NOT9_FAR91868	NOT9	47
47683850	NOT9_FAR91868	NOT9	189
47683851	NOT9_FAR91868	NOT9	95
47683852	NOT9_FAR91868	NOT9	47
47683853	NOT9_FAR91868	NOT9	74
47683854	NOT9_FAR91868	NOT9	72
47683855	NOT9_FAR91868	NOT9	167
47683856	NOT9_FAR91868	NOT9	149
47683857	NOT9_FAR91868	NOT9	135
47683858	NOT9_FAR91868	NOT9	174
47683859	NOT9_FAR91868	NOT9	120
47683860	NOT9_FAR91868	NOT9	154
47683861	NOT9_FAR91868	NOT9	40
47683862	NOT9_FAR91868	NOT9	94
47683863	NOT9_FAR91868	NOT9	159
47683864	NOT9_FAR91868	NOT9	44
47683865	NOT9_FAR91868	NOT9	40
47683866	NOT9_FAR91868	NOT9	183
47683867	NOT9_FAR91868	NOT9	117
47683868	NOT9_FAR91868	NOT9	107
47683869	NOT9_FAR91868	NOT9	155
47683870	NOT9_FAR91868	NOT9	96
47683871	NOT9_FAR91868	NOT9	29
47683872	NOT9_FAR91868	NOT9	101
47683873	NOT9_FAR91868	NOT9	128
47683874	NOT9_FAR91868	NOT9	136
47683875	NOT9_FAR91868	NOT9	104
47683876	NOT9_FAR91868	NOT9	25
47683877	NOT9_FAR91868	NOT9	72
47683878	NOT9_FAR91868	NOT9	198
47683879	NOT9_FAR91868	NOT9	149
47683880	NOT9_FAR91868	NOT9	145
47683881	NOT9_FAR91868	NOT9	57
47683882	NOT9_FAR91868	NOT9	116
47683883	NOT9_FAR91868	NOT9	132
47683884	NOT9_FAR91868	NOT9	49
47683885	NOT9_FAR91868	NOT9	212
47683886	NOT9_FAR91868	NOT9	121
47683887	NOT9_FAR91868	NOT9	130
47683888	NOT9_FAR91868	NOT9	48
47683889	NOT9_FAR91868	NOT9	67
47683890	NOT9_FAR91868	NOT9	104
47683891	NOT9_FAR91868	NOT9	177
47683892	NOT9_FAR91868	NOT9	74
47683893	NOT9_FAR91868	NOT9	131
47683894	NOT9_FAR91868	NOT9	160
47683895	NOT9_FAR91868	NOT9	127
47683896	NOT9_FAR91868	NOT9	110
47683897	NOT9_FAR91868	NOT9	139
47683898	NOT9_FAR91868	NOT9	96
47683899	NOT9_FAR91868	NOT9	100
47683900	NOT9_FAR91868	NOT9	101
47683901	NOT9_FAR91868	NOT9	61
47683902	NOT9_FAR91868	NOT9	67
47683903	NOT9_FAR91868	NOT9	99
47683904	NOT9_FAR91868	NOT9	158
47683905	NOT9_FAR91868	NOT9	12
47683906	NOT9_FAR91868	NOT9	126
47683907	NOT9_FAR91868	NOT9	11
47683908	NOT9_FAR91868	NOT9	79
47683909	NOT9_FAR91868	NOT9	109
47683910	NOT9_FAR91868	NOT9	188
47683911	NOT9_FAR91868	NOT9	105
47683912	NOT9_FAR91868	NOT9	119
47683913	NOT9_FAR91868	NOT9	171
47683914	NOT9_FAR91868	NOT9	78
47683915	NOT9_FAR91868	NOT9	36
47683916	NOT9_FAR91868	NOT9	31
47683917	NOT9_FAR91868	NOT9	104
47683918	NOT9_FAR91868	NOT9	205
47683919	NOT9_FAR91868	NOT9	77
47683920	NOT9_FAR91868	NOT9	121
47683921	NOT9_FAR91868	NOT9	39
47683922	NOT9_FAR91868	NOT9	110
47683923	NOT9_FAR91868	NOT9	102
47683924	NOT9_FAR91868	NOT9	86
47683925	NOT9_FAR91868	NOT9	50
47683926	NOT9_FAR91868	NOT9	68
47683927	NOT9_FAR91868	NOT9	25
47683928	NOT9_FAR91868	NOT9	116
47683929	NOT9_FAR91868	NOT9	131
47683930	NOT9_FAR91868	NOT9	58
47683931	NOT9_FAR91868	NOT9	136
47683932	NOT9_FAR91868	NOT9	73
47683933	NOT9_FAR91868	NOT9	167
47683934	NOT9_FAR91868	NOT9	151
47683935	NOT9_FAR91868	NOT9	72
47683936	NOT9_FAR91868	NOT9	95
47683937	NOT9_FAR91868	NOT9	125
47683938	NOT9_FAR91868	NOT9	72
47683939	NOT9_FAR91868	NOT9	43
47683940	NOT9_FAR91868	NOT9	209
47683941	NOT9_FAR91868	NOT9	15
47683942	NOT9_FAR91868	NOT9	92
47683943	NOT9_FAR91868	NOT9	62
47683944	NOT9_FAR91868	NOT9	152
47683945	NOT9_FAR91868	NOT9	24
47683946	NOT9_FAR91868	NOT9	44
47683947	NOT9_FAR91868	NOT9	215
47683948	NOT9_FAR91868	NOT9	143
47683949	NOT9_FAR91868	NOT9	87
47683950	NOT9_FAR91868	NOT9	192
47683951	NOT9_FAR91868	NOT9	146
47683952	NOT9_FAR91868	NOT9	159
47683953	NOT9_FAR91868	NOT9	75
47683954	NOT9_FAR91868	NOT9	113
47683955	NOT9_FAR91868	NOT9	212
47683956	NOT9_FAR91868	NOT9	89
47683957	NOT9_FAR91868	NOT9	51
47683958	NOT9_FAR91868	NOT9	64
47683959	NOT9_FAR91868	NOT9	45
47683960	NOT9_FAR91868	NOT9	57
47683961	NOT9_FAR91868	NOT9	221
47683962	NOT9_FAR91868	NOT9	116
47683963	NOT9_FAR91868	NOT9	100
47683964	NOT9_FAR91868	NOT9	158
47683965	NOT9_FAR91868	NOT9	142
47683966	NOT9_FAR91868	NOT9	112
47683967	NOT9_FAR91868	NOT9	74
47683968	NOT9_FAR91868	NOT9	148
47683969	NOT9_FAR91868	NOT9	128
47683970	NOT9_FAR91868	NOT9	69
47683971	NOT9_FAR91868	NOT9	113
47683972	NOT9_FAR91868	NOT9	136
47683973	NOT9_FAR91868	NOT9	248
47683974	NOT9_FAR91868	NOT9	93
47683975	NOT9_FAR91868	NOT9	149
47683976	NOT9_FAR91868	NOT9	68
47683977	NOT9_FAR91868	NOT9	110
47683978	NOT9_FAR91868	NOT9	151
47683979	NOT9_FAR91868	NOT9	238
47683980	NOT9_FAR91868	NOT9	13
47683981	NOT9_FAR91868	NOT9	43
47683982	NOT9_FAR91868	NOT9	141
47683983	NOT9_FAR91868	NOT9	311
47683984	NOT9_FAR91868	NOT9	106
47683985	NOT9_FAR91868	NOT9	28
47683986	NOT9_FAR91868	NOT9	142
47683987	NOT9_FAR91868	NOT9	64
47683988	NOT9_FAR91868	NOT9	117
47683989	NOT9_FAR91868	NOT9	146
47683990	NOT9_FAR91868	NOT9	194
47683991	NOT9_FAR91868	NOT9	127
47683992	NOT9_FAR91868	NOT9	173
47683993	NOT9_FAR91868	NOT9	201
47683994	NOT9_FAR91868	NOT9	136
47683995	NOT9_FAR91868	NOT9	37
47683996	NOT9_FAR91868	NOT9	274
47683997	NOT9_FAR91868	NOT9	10
47683998	NOT9_FAR91868	NOT9	40
47683999	NOT9_FAR91868	NOT9	64
47684000	NOT9_FAR91868	NOT9	218
47684001	NOT9_FAR91868	NOT9	44
47684002	NOT9_FAR91868	NOT9	43
47684003	NOT9_FAR91868	NOT9	36
47684004	NOT9_FAR91868	NOT9	39
47684005	NOT9_FAR91868	NOT9	122
47684006	NOT9_FAR91868	NOT9	71
47684007	NOT9_FAR91868	NOT9	80
47684008	NOT9_FAR91868	NOT9	38
47684009	NOT9_FAR91868	NOT9	144
47684010	NOT9_FAR91868	NOT9	79
47684011	NOT9_FAR91868	NOT9	55
47684012	NOT9_FAR91868	NOT9	24
47684013	NOT9_FAR91868	NOT9	173
47684014	NOT9_FAR91868	NOT9	62
47684015	NOT9_FAR91868	NOT9	198
47684016	NOT9_FAR91868	NOT9	167
47684017	NOT9_FAR91868	NOT9	42
47684018	NOT9_FAR91868	NOT9	125
47684019	NOT9_FAR91868	NOT9	122
47684020	NOT9_FAR91868	NOT9	110
47684021	NOT9_FAR91868	NOT9	97
47684022	NOT9_FAR91868	NOT9	61
47684023	NOT9_FAR91868	NOT9	58
47684024	NOT9_FAR91868	NOT9	157
47684025	NOT9_FAR91868	NOT9	7
47684026	NOT9_FAR91868	NOT9	64
47684027	NOT9_FAR91868	NOT9	132
47684028	NOT9_FAR91868	NOT9	99
47684029	NOT9_FAR91868	NOT9	206
47684030	NOT9_FAR91868	NOT9	160
47684031	NOT9_FAR91868	NOT9	59
47684032	NOT9_FAR91868	NOT9	165
47684033	NOT9_FAR91868	NOT9	171
47684034	NOT9_FAR91868	NOT9	126
47684035	NOT9_FAR91868	NOT9	22
47684036	NOT9_FAR91868	NOT9	132
47684037	NOT9_FAR91868	NOT9	142
47684038	NOT9_FAR91868	NOT9	334
47684039	NOT9_FAR91868	NOT9	217
47684040	NOT9_FAR91868	NOT9	51
47684041	NOT9_FAR91868	NOT9	96
47684042	NOT9_FAR91868	NOT9	123
47684043	NOT9_FAR91868	NOT9	114
47684044	NOT9_FAR91868	NOT9	43
47684045	NOT9_FAR91868	NOT9	53
47684046	NOT9_FAR91868	NOT9	60
47684047	NOT9_FAR91868	NOT9	204
47684048	NOT9_FAR91868	NOT9	135
47684049	NOT9_FAR91868	NOT9	174
47684050	NOT9_FAR91868	NOT9	141
47684051	NOT9_FAR91868	NOT9	66
47684052	NOT9_FAR91868	NOT9	89
47684053	NOT9_FAR91868	NOT9	87
47684054	NOT9_FAR91868	NOT9	142
47684055	NOT9_FAR91868	NOT9	53
47684056	NOT9_FAR91868	NOT9	65
47684057	NOT9_FAR91868	NOT9	135
47684058	NOT9_FAR91868	NOT9	178
47684059	NOT9_FAR91868	NOT9	180
47684060	NOT9_FAR91868	NOT9	64
47684061	NOT9_FAR91868	NOT9	48
47684062	NOT9_FAR91868	NOT9	83
47684063	NOT9_FAR91868	NOT9	174
47684064	NOT9_FAR91868	NOT9	85
47684065	NOT9_FAR91868	NOT9	30
47684066	NOT9_FAR91868	NOT9	174
47684067	NOT9_FAR91868	NOT9	214
47684068	NOT9_FAR91868	NOT9	65
47684069	NOT9_FAR91868	NOT9	106
47684070	NOT9_FAR91868	NOT9	129
47684071	NOT9_FAR91868	NOT9	203
47684072	NOT9_FAR91868	NOT9	120
47684073	NOT9_FAR91868	NOT9	52
47684074	NOT9_FAR91868	NOT9	60
47684075	NOT9_FAR91868	NOT9	91
47684076	NOT9_FAR91868	NOT9	126
47684077	NOT9_FAR91868	NOT9	138
47684078	NOT9_FAR91868	NOT9	272
47684079	NOT9_FAR91868	NOT9	33
47684080	NOT9_FAR91868	NOT9	142
47684081	NOT9_FAR91868	NOT9	126
47684082	NOT9_FAR91868	NOT9	119
47684083	NOT9_FAR91868	NOT9	90
47684084	NOT9_FAR91868	NOT9	80
47684085	NOT9_FAR91868	NOT9	121
47684086	NOT9_FAR91868	NOT9	31
47684087	NOT9_FAR91868	NOT9	119
47684088	NOT9_FAR91868	NOT9	250
47684089	NOT9_FAR91868	NOT9	207
47684090	NOT9_FAR91868	NOT9	234
47684091	NOT9_FAR91868	NOT9	142
47684092	NOT9_FAR91868	NOT9	121
47684093	NOT9_FAR91868	NOT9	227
47684094	NOT9_FAR91868	NOT9	99
47684095	NOT9_FAR91868	NOT9	94
47684096	NOT9_FAR91868	NOT9	136
47684097	NOT9_FAR91868	NOT9	98
47684098	NOT9_FAR91868	NOT9	51
47684099	NOT9_FAR91868	NOT9	59
47684100	NOT9_FAR91868	NOT9	137
47684101	NOT9_FAR91868	NOT9	114
47684102	NOT9_FAR91868	NOT9	22
47684103	NOT9_FAR91868	NOT9	286
47684104	NOT9_FAR91868	NOT9	42
47684105	NOT9_FAR91868	NOT9	87
47684106	NOT9_FAR91868	NOT9	36
47684107	NOT9_FAR91868	NOT9	181
47684108	NOT9_FAR91868	NOT9	142
47684109	NOT9_FAR91868	NOT9	150
47684110	NOT9_FAR91868	NOT9	62
47684111	NOT9_FAR91868	NOT9	148
47684112	NOT9_FAR91868	NOT9	44
47684113	NOT9_FAR91868	NOT9	199
47684114	NOT9_FAR91868	NOT9	142
47684115	NOT9_FAR91868	NOT9	103
47684116	NOT9_FAR91868	NOT9	139
47684117	NOT9_FAR91868	NOT9	85
47684118	NOT9_FAR91868	NOT9	125
47684119	NOT9_FAR91868	NOT9	133
47684120	NOT9_FAR91868	NOT9	280
47684121	NOT9_FAR91868	NOT9	97
47684122	NOT9_FAR91868	NOT9	137
47684123	NOT9_FAR91868	NOT9	122
47684124	NOT9_FAR91868	NOT9	221
47684125	NOT9_FAR91868	NOT9	169
47684126	NOT9_FAR91868	NOT9	201
47684127	NOT9_FAR91868	NOT9	70
47684128	NOT9_FAR91868	NOT9	74
47684129	NOT9_FAR91868	NOT9	87
47684130	NOT9_FAR91868	NOT9	125
47684131	NOT9_FAR91868	NOT9	71
47684132	NOT9_FAR91868	NOT9	147
47684133	NOT9_FAR91868	NOT9	120
47684134	NOT9_FAR91868	NOT9	163
47684135	NOT9_FAR91868	NOT9	116
47684136	NOT9_FAR91868	NOT9	87
47684137	NOT9_FAR91868	NOT9	87
47684138	NOT9_FAR91868	NOT9	114
47684139	NOT9_FAR91868	NOT9	165
47684140	NOT9_FAR91868	NOT9	85
47684141	NOT9_FAR91868	NOT9	98
47684142	NOT9_FAR91868	NOT9	114
47684143	NOT9_FAR91868	NOT9	52
47684144	NOT9_FAR91868	NOT9	135
47684145	NOT9_FAR91868	NOT9	149
47684146	NOT9_FAR91868	NOT9	338
47684147	NOT9_FAR91868	NOT9	185
47684148	NOT9_FAR91868	NOT9	152
47684149	NOT9_FAR91868	NOT9	178
47684150	NOT9_FAR91868	NOT9	163
47684151	NOT9_FAR91868	NOT9	270
47684152	NOT9_FAR91868	NOT9	280
47684153	NOT9_FAR91868	NOT9	89
47684154	NOT9_FAR91868	NOT9	104
47684155	NOT9_FAR91868	NOT9	88
47684156	NOT9_FAR91868	NOT9	90
47684157	NOT9_FAR91868	NOT9	126
47684158	NOT9_FAR91868	NOT9	181
47684159	NOT9_FAR91868	NOT9	121
47684160	NOT9_FAR91868	NOT9	151
47684161	NOT9_FAR91868	NOT9	149
47684162	NOT9_FAR91868	NOT9	152
47684163	NOT9_FAR91868	NOT9	178
47684164	NOT9_FAR91868	NOT9	163
47684165	NOT9_FAR91868	NOT9	270
47684166	NOT9_FAR91868	NOT9	280
47684167	NOT9_FAR91868	NOT9	89
47684168	NOT9_FAR91868	NOT9	104
47684169	NOT9_FAR91868	NOT9	88
47684170	NOT9_FAR91868	NOT9	90
47684171	NOT9_FAR91868	NOT9	126
47684172	NOT9_FAR91868	NOT9	181
47684173	NOT9_FAR91868	NOT9	121
47684174	NOT9_FAR91868	NOT9	151
47684175	NOT9_FAR91868	NOT9	135
47684176	NOT9_FAR91868	NOT9	149
47684177	NOT9_FAR91868	NOT9	338
47684178	NOT9_FAR91868	NOT9	185
47684179	NOT9_FAR91868	NOT9	152
47684180	NOT9_FAR91868	NOT9	178
47684181	NOT9_FAR91868	NOT9	163
47684182	NOT9_FAR91868	NOT9	270
47684183	NOT9_FAR91868	NOT9	280
47684184	NOT9_FAR91868	NOT9	89
47684185	NOT9_FAR91868	NOT9	104
47684186	NOT9_FAR91868	NOT9	88
47684187	NOT9_FAR91868	NOT9	90
47684188	NOT9_FAR91868	NOT9	126
47684189	NOT9_FAR91868	NOT9	181
47684190	NOT9_FAR91868	NOT9	121
47684191	NOT9_FAR91868	NOT9	151
47684192	NOT9_FAR91868	NOT9	135
47684193	NOT9_FAR91868	NOT9	149
47684194	NOT9_FAR91868	NOT9	338
47684195	NOT9_FAR91868	NOT9	185
47684196	NOT9_FAR91868	NOT9	152
47684197	NOT9_FAR91868	NOT9	163
47684198	NOT9_FAR91868	NOT9	270
47684199	NOT9_FAR91868	NOT9	178
47684200	NOT9_FAR91868	NOT9	280
47684201	NOT9_FAR91868	NOT9	89
47684202	NOT9_FAR91868	NOT9	104
47684203	NOT9_FAR91868	NOT9	88
47684204	NOT9_FAR91868	NOT9	90
47684205	NOT9_FAR91868	NOT9	126
47684206	NOT9_FAR91868	NOT9	181
47684207	NOT9_FAR91868	NOT9	121
47684208	NOT9_FAR91868	NOT9	151
47684209	NOT9_FAR91868	NOT9	135
47684210	NOT9_FAR91868	NOT9	149
47684211	NOT9_FAR91868	NOT9	338
47684212	NOT9_FAR91868	NOT9	185
47684213	NOT9_FAR91868	NOT9	152
47684214	NOT9_FAR91868	NOT9	178
47684215	NOT9_FAR91868	NOT9	163
47684216	NOT9_FAR91868	NOT9	270
47684217	NOT9_FAR91868	NOT9	280
47684218	NOT9_FAR91868	NOT9	89
47684219	NOT9_FAR91868	NOT9	104
47684220	NOT9_FAR91868	NOT9	88
47684221	NOT9_FAR91868	NOT9	90
47684222	NOT9_FAR91868	NOT9	126
47684223	NOT9_FAR91868	NOT9	181
47684224	NOT9_FAR91868	NOT9	121
47684225	NOT9_FAR91868	NOT9	151
47684226	NOT9_FAR91868	NOT9	135
47684227	NOT9_FAR91868	NOT9	149
47684228	NOT9_FAR91868	NOT9	338
47684229	NOT9_FAR91868	NOT9	185
47684230	NOT9_FAR91868	NOT9	152
47684231	NOT9_FAR91868	NOT9	178
47684232	NOT9_FAR91868	NOT9	163
47684233	NOT9_FAR91868	NOT9	270
47684234	NOT9_FAR91868	NOT9	280
47684235	NOT9_FAR91868	NOT9	89
47684236	NOT9_FAR91868	NOT9	104
47684237	NOT9_FAR91868	NOT9	88
47684238	NOT9_FAR91868	NOT9	90
47684239	NOT9_FAR91868	NOT9	126
47684240	NOT9_FAR91868	NOT9	181
47684241	NOT9_FAR91868	NOT9	121
47684242	NOT9_FAR91868	NOT9	151
47684243	NOT9_FAR91868	NOT9	136
47684244	NOT9_FAR91868	NOT9	113
47684245	NOT9_FAR91868	NOT9	53
47684246	NOT9_FAR91868	NOT9	261
47684247	NOT9_FAR91868	NOT9	65
47684248	NOT9_FAR91868	NOT9	136
47684249	NOT9_FAR91868	NOT9	113
47684250	NOT9_FAR91868	NOT9	82
47684251	NOT9_FAR91868	NOT9	136
47684252	NOT9_FAR91868	NOT9	113
47684253	NOT9_FAR91868	NOT9	82
47684254	NOT9_FAR91868	NOT9	184
47684255	NOT9_FAR91868	NOT9	151
47684256	NOT9_FAR91868	NOT9	43
47684257	NOT9_FAR91868	NOT9	55
47684258	NOT9_FAR91868	NOT9	133
47684259	NOT9_FAR91868	NOT9	70
47684260	NOT9_FAR91868	NOT9	53
47684261	NOT9_FAR91868	NOT9	122
47684262	NOT9_FAR91868	NOT9	261
47684263	NOT9_FAR91868	NOT9	113
47684264	NOT9_FAR91868	NOT9	65
47684265	NOT9_FAR91868	NOT9	82
47684266	NOT9_FAR91868	NOT9	136
47684267	NOT9_FAR91868	NOT9	207
47684268	NOT9_FAR91868	NOT9	208
47684269	NOT9_FAR91868	NOT9	243
47684270	NOT9_FAR91868	NOT9	113
47684271	NOT9_FAR91868	NOT9	65
47684272	NOT9_FAR91868	NOT9	82
47684273	NOT9_FAR91868	NOT9	136
47684274	NOT9_FAR91868	NOT9	207
47684275	NOT9_FAR91868	NOT9	208
47684276	NOT9_FAR91868	NOT9	243
47684277	NOT9_FAR91868	NOT9	113
47684278	NOT9_FAR91868	NOT9	65
47684279	NOT9_FAR91868	NOT9	82
47684280	NOT9_FAR91868	NOT9	133
47684281	NOT9_FAR91868	NOT9	70
47684282	NOT9_FAR91868	NOT9	53
47684283	NOT9_FAR91868	NOT9	122
47684284	NOT9_FAR91868	NOT9	261
47684285	NOT9_FAR91868	NOT9	65
47684286	NOT9_FAR91868	NOT9	82
47684287	NOT9_FAR91868	NOT9	136
47684288	NOT9_FAR91868	NOT9	207
47684289	NOT9_FAR91868	NOT9	13
47684290	NOT9_FAR91868	NOT9	91
47684291	NOT9_FAR91868	NOT9	106
47684292	NOT9_FAR91868	NOT9	33
47684293	NOT9_FAR91868	NOT9	57
47684294	NOT9_FAR91868	NOT9	57
47684295	NOT9_FAR91868	NOT9	185
47684296	NOT9_FAR91868	NOT9	85
47684297	NOT9_FAR91868	NOT9	91
47684298	NOT9_FAR91868	NOT9	106
47684299	NOT9_FAR91868	NOT9	33
47684300	NOT9_FAR91868	NOT9	57
47684301	NOT9_FAR91868	NOT9	57
47684302	NOT9_FAR91868	NOT9	185
47684303	NOT9_FAR91868	NOT9	85
47684304	NOT9_FAR91868	NOT9	191
47684305	NOT9_FAR91868	NOT9	63
47684306	NOT9_FAR91868	NOT9	65
47684307	NOT9_FAR91868	NOT9	195
47684308	NOT9_FAR91868	NOT9	166
47684309	NOT9_FAR91868	NOT9	91
47684310	NOT9_FAR91868	NOT9	251
47684311	NOT9_FAR91868	NOT9	86
47684312	NOT9_FAR91868	NOT9	106
47684313	NOT9_FAR91868	NOT9	186
47684314	NOT9_FAR91868	NOT9	33
47684315	NOT9_FAR91868	NOT9	210
47684316	NOT9_FAR91868	NOT9	57
47684317	NOT9_FAR91868	NOT9	57
47684318	NOT9_FAR91868	NOT9	185
47684319	NOT9_FAR91868	NOT9	163
47684320	NOT9_FAR91868	NOT9	111
47684321	NOT9_FAR91868	NOT9	85
47684322	NOT9_FAR91868	NOT9	47
47684323	NOT9_FAR91868	NOT9	56
47684324	NOT9_FAR91868	NOT9	295
47684325	NOT9_FAR91868	NOT9	150
47684326	NOT9_FAR91868	NOT9	91
47684327	NOT9_FAR91868	NOT9	191
47684328	NOT9_FAR91868	NOT9	195
47684329	NOT9_FAR91868	NOT9	166
47684330	NOT9_FAR91868	NOT9	63
47684331	NOT9_FAR91868	NOT9	86
47684332	NOT9_FAR91868	NOT9	106
47684333	NOT9_FAR91868	NOT9	33
47684334	NOT9_FAR91868	NOT9	210
47684335	NOT9_FAR91868	NOT9	57
47684336	NOT9_FAR91868	NOT9	57
47684337	NOT9_FAR91868	NOT9	185
47684338	NOT9_FAR91868	NOT9	163
47684339	NOT9_FAR91868	NOT9	111
47684340	NOT9_FAR91868	NOT9	85
47684341	NOT9_FAR91868	NOT9	47
47684342	NOT9_FAR91868	NOT9	56
47684343	NOT9_FAR91868	NOT9	103
47684344	NOT9_FAR91868	NOT9	278
47684345	NOT9_FAR91868	NOT9	150
47684346	NOT9_FAR91868	NOT9	58
47684347	NOT9_FAR91868	NOT9	36
47684348	NOT9_FAR91868	NOT9	101
47684349	NOT9_FAR91868	NOT9	178
47684350	NOT9_FAR91868	NOT9	331
47684351	NOT9_FAR91868	NOT9	115
47684352	NOT9_FAR91868	NOT9	241
47684353	NOT9_FAR91868	NOT9	266
47684354	NOT9_FAR91868	NOT9	259
47684355	NOT9_FAR91868	NOT9	307
47684356	NOT9_FAR91868	NOT9	314
47684357	NOT9_FAR91868	NOT9	178
47684358	NOT9_FAR91868	NOT9	249
47684359	NOT9_FAR91868	NOT9	340
47684360	NOT9_FAR91868	NOT9	405
47684361	NOT9_FAR91868	NOT9	133
47684362	NOT9_FAR91868	NOT9	196
47684363	NOT9_FAR91868	NOT9	93
47684364	NOT9_FAR91868	NOT9	21
47684365	NOT9_FAR91868	NOT9	69
47684366	NOT9_FAR91868	NOT9	75
47684367	NOT9_FAR91868	NOT9	83
47684368	NOT9_FAR91868	NOT9	101
47684369	NOT9_FAR91868	NOT9	213
47684370	NOT9_FAR91868	NOT9	266
47684371	NOT9_FAR91868	NOT9	101
47684372	NOT9_FAR91868	NOT9	439
47684373	NOT9_FAR91868	NOT9	115
47684374	NOT9_FAR91868	NOT9	59
47684375	NOT9_FAR91868	NOT9	36
47684376	NOT9_FAR91868	NOT9	101
47684377	NOT9_FAR91868	NOT9	89
47684378	NOT9_FAR91868	NOT9	69
47684379	NOT9_FAR91868	NOT9	143
47684380	NOT9_FAR91868	NOT9	59
47684381	NOT9_FAR91868	NOT9	150
47684382	NOT9_FAR91868	NOT9	155
47684383	NOT9_FAR91868	NOT9	45
47684384	NOT9_FAR91868	NOT9	115
47684385	NOT9_FAR91868	NOT9	269
47684386	NOT9_FAR91868	NOT9	241
47684387	NOT9_FAR91868	NOT9	290
47684388	NOT9_FAR91868	NOT9	243
47684389	NOT9_FAR91868	NOT9	439
47684390	NOT9_FAR91868	NOT9	271
47684391	NOT9_FAR91868	NOT9	206
47684392	NOT9_FAR91868	NOT9	206
47684393	NOT9_FAR91868	NOT9	101
47684394	NOT9_FAR91868	NOT9	76
47684395	NOT9_FAR91868	NOT9	203
47684396	NOT9_FAR91868	NOT9	213
47684397	NOT9_FAR91868	NOT9	115
47684398	NOT9_FAR91868	NOT9	115
47684399	NOT9_FAR91868	NOT9	213
47684400	NOT9_FAR91868	NOT9	439
47684401	NOT9_FAR91868	NOT9	214
47684402	NOT9_FAR91868	NOT9	101
47684403	NOT9_FAR91868	NOT9	177
47684404	NOT9_FAR91868	NOT9	162
47684405	NOT9_FAR91868	NOT9	17
47684406	NOT9_FAR91868	NOT9	284
47684407	NOT9_FAR91868	NOT9	287
47684408	NOT9_FAR91868	NOT9	194
47684409	NOT9_FAR91868	NOT9	127
47684410	NOT9_FAR91868	NOT9	59
47684411	NOT9_FAR91868	NOT9	127
47684412	NOT9_FAR91868	NOT9	59
47684413	NOT9_FAR91868	NOT9	152
47684414	NOT9_FAR91868	NOT9	127
47684415	NOT9_FAR91868	NOT9	133
47684416	NOT9_FAR91868	NOT9	56
47684417	NOT9_FAR91868	NOT9	174
47684418	NOT9_FAR91868	NOT9	154
47684419	NOT9_FAR91868	NOT9	239
47684420	NOT9_FAR91868	NOT9	95
47684421	NOT9_FAR91868	NOT9	226
47684422	NOT9_FAR91868	NOT9	68
47684423	NOT9_FAR91868	NOT9	192
47684424	NOT9_FAR91868	NOT9	123
47684425	NOT9_FAR91868	NOT9	187
47684426	NOT9_FAR91868	NOT9	44
47684427	NOT9_FAR91868	NOT9	127
47684428	NOT9_FAR91868	NOT9	88
47684429	NOT9_FAR91868	NOT9	13
47684430	NOT9_FAR91868	NOT9	170
47684431	NOT9_FAR91868	NOT9	59
47684432	NOT9_FAR91868	NOT9	127
47684433	NOT9_FAR91868	NOT9	127
47684434	NOT9_FAR91868	NOT9	152
47684435	NOT9_FAR91868	NOT9	133
47684436	NOT9_FAR91868	NOT9	56
47684437	NOT9_FAR91868	NOT9	174
47684438	NOT9_FAR91868	NOT9	154
47684439	NOT9_FAR91868	NOT9	239
47684440	NOT9_FAR91868	NOT9	95
47684441	NOT9_FAR91868	NOT9	226
47684442	NOT9_FAR91868	NOT9	68
47684443	NOT9_FAR91868	NOT9	192
47684444	NOT9_FAR91868	NOT9	123
47684445	NOT9_FAR91868	NOT9	187
47684446	NOT9_FAR91868	NOT9	44
47684447	NOT9_FAR91868	NOT9	127
47684448	NOT9_FAR91868	NOT9	88
47684449	NOT9_FAR91868	NOT9	13
47684450	NOT9_FAR91868	NOT9	170
47684451	NOT9_FAR91868	NOT9	59
47684452	NOT9_FAR91868	NOT9	127
47684453	NOT9_FAR91868	NOT9	152
47684454	NOT9_FAR91868	NOT9	133
47684455	NOT9_FAR91868	NOT9	56
47684456	NOT9_FAR91868	NOT9	174
47684457	NOT9_FAR91868	NOT9	154
47684458	NOT9_FAR91868	NOT9	239
47684459	NOT9_FAR91868	NOT9	95
47684460	NOT9_FAR91868	NOT9	226
47684461	NOT9_FAR91868	NOT9	68
47684462	NOT9_FAR91868	NOT9	192
47684463	NOT9_FAR91868	NOT9	123
47684464	NOT9_FAR91868	NOT9	187
47684465	NOT9_FAR91868	NOT9	44
47684466	NOT9_FAR91868	NOT9	127
47684467	NOT9_FAR91868	NOT9	88
47684468	NOT9_FAR91868	NOT9	13
47684469	NOT9_FAR91868	NOT9	170
47684470	NOT9_FAR91868	NOT9	59
47684471	NOT9_FAR91868	NOT9	152
47684472	NOT9_FAR91868	NOT9	133
47684473	NOT9_FAR91868	NOT9	56
47684474	NOT9_FAR91868	NOT9	174
47684475	NOT9_FAR91868	NOT9	154
47684476	NOT9_FAR91868	NOT9	239
47684477	NOT9_FAR91868	NOT9	95
47684478	NOT9_FAR91868	NOT9	226
47684479	NOT9_FAR91868	NOT9	68
47684480	NOT9_FAR91868	NOT9	192
47684481	NOT9_FAR91868	NOT9	123
47684482	NOT9_FAR91868	NOT9	187
47684483	NOT9_FAR91868	NOT9	44
47684484	NOT9_FAR91868	NOT9	127
47684485	NOT9_FAR91868	NOT9	88
47684486	NOT9_FAR91868	NOT9	13
47684487	NOT9_FAR91868	NOT9	170
47684488	NOT9_FAR91868	NOT9	59
47684489	NOT9_FAR91868	NOT9	59
47684490	NOT9_FAR91868	NOT9	65
47684491	NOT9_FAR91868	NOT9	54
47684492	NOT9_FAR91868	NOT9	104
47684493	NOT9_FAR91868	NOT9	264
47684494	NOT9_FAR91868	NOT9	64
47684495	NOT9_FAR91868	NOT9	125
47684496	NOT9_FAR91868	NOT9	184
47684497	NOT9_FAR91868	NOT9	142
47684498	NOT9_FAR91868	NOT9	121
47684499	NOT9_FAR91868	NOT9	220
47684500	NOT9_FAR91868	NOT9	10
47684501	NOT9_FAR91868	NOT9	116
47684502	NOT9_FAR91868	NOT9	233
47684503	NOT9_FAR91868	NOT9	94
47684504	NOT9_FAR91868	NOT9	261
47684505	NOT9_FAR91868	NOT9	111
47684506	NOT9_FAR91868	NOT9	105
47684507	NOT9_FAR91868	NOT9	117
47684508	NOT9_FAR91868	NOT9	89
47684509	NOT9_FAR91868	NOT9	93
47684510	NOT9_FAR91868	NOT9	125
47684511	NOT9_FAR91868	NOT9	169
47684512	NOT9_FAR91868	NOT9	59
47684513	NOT9_FAR91868	NOT9	83
47684514	NOT9_FAR91868	NOT9	90
47684515	NOT9_FAR91868	NOT9	62
47684516	NOT9_FAR91868	NOT9	184
47684517	NOT9_FAR91868	NOT9	77
47684518	NOT9_FAR91868	NOT9	75
47684519	NOT9_FAR91868	NOT9	54
47684520	NOT9_FAR91868	NOT9	104
47684521	NOT9_FAR91868	NOT9	264
47684522	NOT9_FAR91868	NOT9	64
47684523	NOT9_FAR91868	NOT9	125
47684524	NOT9_FAR91868	NOT9	184
47684525	NOT9_FAR91868	NOT9	142
47684526	NOT9_FAR91868	NOT9	121
47684527	NOT9_FAR91868	NOT9	220
47684528	NOT9_FAR91868	NOT9	10
47684529	NOT9_FAR91868	NOT9	116
47684530	NOT9_FAR91868	NOT9	233
47684531	NOT9_FAR91868	NOT9	94
47684532	NOT9_FAR91868	NOT9	261
47684533	NOT9_FAR91868	NOT9	111
47684534	NOT9_FAR91868	NOT9	105
47684535	NOT9_FAR91868	NOT9	117
47684536	NOT9_FAR91868	NOT9	89
47684537	NOT9_FAR91868	NOT9	93
47684538	NOT9_FAR91868	NOT9	125
47684539	NOT9_FAR91868	NOT9	169
47684540	NOT9_FAR91868	NOT9	59
47684541	NOT9_FAR91868	NOT9	83
47684542	NOT9_FAR91868	NOT9	90
47684543	NOT9_FAR91868	NOT9	62
47684544	NOT9_FAR91868	NOT9	184
47684545	NOT9_FAR91868	NOT9	77
47684546	NOT9_FAR91868	NOT9	75
47684547	NOT9_FAR91868	NOT9	54
47684548	NOT9_FAR91868	NOT9	64
47684549	NOT9_FAR91868	NOT9	125
47684550	NOT9_FAR91868	NOT9	52
47684551	NOT9_FAR91868	NOT9	234
47684552	NOT9_FAR91868	NOT9	141
47684553	NOT9_FAR91868	NOT9	227
47684554	NOT9_FAR91868	NOT9	267
47684555	NOT9_FAR91868	NOT9	7
47684556	NOT9_FAR91868	NOT9	316
47684557	NOT9_FAR91868	NOT9	144
47684558	NOT9_FAR91868	NOT9	141
47684559	NOT9_FAR91868	NOT9	78
47684560	NOT9_FAR91868	NOT9	83
47684561	NOT9_FAR91868	NOT9	143
47684562	NOT9_FAR91868	NOT9	238
47684563	NOT9_FAR91868	NOT9	252
47684564	NOT9_FAR91868	NOT9	234
47684565	NOT9_FAR91868	NOT9	122
47684566	NOT9_FAR91868	NOT9	248
47684567	NOT9_FAR91868	NOT9	234
47684568	NOT9_FAR91868	NOT9	195
47684569	NOT9_FAR91868	NOT9	185
47684570	NOT9_FAR91868	NOT9	35
47684571	NOT9_FAR91868	NOT9	88
47684572	NOT9_FAR91868	NOT9	252
47684573	NOT9_FAR91868	NOT9	97
47684574	NOT9_FAR91868	NOT9	238
47684575	NOT9_FAR91868	NOT9	130
47684576	NOT9_FAR91868	NOT9	260
47684577	NOT9_FAR91868	NOT9	173
47684578	NOT9_FAR91868	NOT9	101
47684579	NOT9_FAR91868	NOT9	129
47684580	NOT9_FAR91868	NOT9	74
47684581	NOT9_FAR91868	NOT9	218
47684582	NOT9_FAR91868	NOT9	168
47684583	NOT9_FAR91868	NOT9	201
47684584	NOT9_FAR91868	NOT9	120
47684585	NOT9_FAR91868	NOT9	258
47684586	NOT9_FAR91868	NOT9	146
47684587	NOT9_FAR91868	NOT9	152
47684588	NOT9_FAR91868	NOT9	235
47684589	NOT9_FAR91868	NOT9	64
47684590	NOT9_FAR91868	NOT9	103
47684591	NOT9_FAR91868	NOT9	93
47684592	NOT9_FAR91868	NOT9	227
47684593	NOT9_FAR91868	NOT9	267
47684594	NOT9_FAR91868	NOT9	7
47684595	NOT9_FAR91868	NOT9	316
47684596	NOT9_FAR91868	NOT9	144
47684597	NOT9_FAR91868	NOT9	141
47684598	NOT9_FAR91868	NOT9	78
47684599	NOT9_FAR91868	NOT9	83
47684600	NOT9_FAR91868	NOT9	143
47684601	NOT9_FAR91868	NOT9	238
47684602	NOT9_FAR91868	NOT9	252
47684603	NOT9_FAR91868	NOT9	234
47684604	NOT9_FAR91868	NOT9	122
47684605	NOT9_FAR91868	NOT9	248
47684606	NOT9_FAR91868	NOT9	234
47684607	NOT9_FAR91868	NOT9	195
47684608	NOT9_FAR91868	NOT9	185
47684609	NOT9_FAR91868	NOT9	35
47684610	NOT9_FAR91868	NOT9	88
47684611	NOT9_FAR91868	NOT9	252
47684612	NOT9_FAR91868	NOT9	97
47684613	NOT9_FAR91868	NOT9	238
47684614	NOT9_FAR91868	NOT9	130
47684615	NOT9_FAR91868	NOT9	260
47684616	NOT9_FAR91868	NOT9	173
47684617	NOT9_FAR91868	NOT9	101
47684618	NOT9_FAR91868	NOT9	129
47684619	NOT9_FAR91868	NOT9	74
47684620	NOT9_FAR91868	NOT9	218
47684621	NOT9_FAR91868	NOT9	168
47684622	NOT9_FAR91868	NOT9	201
47684623	NOT9_FAR91868	NOT9	120
47684624	NOT9_FAR91868	NOT9	258
47684625	NOT9_FAR91868	NOT9	146
47684626	NOT9_FAR91868	NOT9	152
47684627	NOT9_FAR91868	NOT9	235
47684628	NOT9_FAR91868	NOT9	64
47684629	NOT9_FAR91868	NOT9	103
47684630	NOT9_FAR91868	NOT9	93
47684631	NOT9_FAR91868	NOT9	227
47684632	NOT9_FAR91868	NOT9	267
47684633	NOT9_FAR91868	NOT9	7
47684634	NOT9_FAR91868	NOT9	316
47684635	NOT9_FAR91868	NOT9	144
47684636	NOT9_FAR91868	NOT9	141
47684637	NOT9_FAR91868	NOT9	78
47684638	NOT9_FAR91868	NOT9	83
47684639	NOT9_FAR91868	NOT9	143
47684640	NOT9_FAR91868	NOT9	238
47684641	NOT9_FAR91868	NOT9	252
47684642	NOT9_FAR91868	NOT9	234
47684643	NOT9_FAR91868	NOT9	122
47684644	NOT9_FAR91868	NOT9	248
47684645	NOT9_FAR91868	NOT9	234
47684646	NOT9_FAR91868	NOT9	195
47684647	NOT9_FAR91868	NOT9	185
47684648	NOT9_FAR91868	NOT9	35
47684649	NOT9_FAR91868	NOT9	88
47684650	NOT9_FAR91868	NOT9	252
47684651	NOT9_FAR91868	NOT9	97
47684652	NOT9_FAR91868	NOT9	238
47684653	NOT9_FAR91868	NOT9	130
47684654	NOT9_FAR91868	NOT9	260
47684655	NOT9_FAR91868	NOT9	173
47684656	NOT9_FAR91868	NOT9	101
47684657	NOT9_FAR91868	NOT9	129
47684658	NOT9_FAR91868	NOT9	74
47684659	NOT9_FAR91868	NOT9	218
47684660	NOT9_FAR91868	NOT9	168
47684661	NOT9_FAR91868	NOT9	201
47684662	NOT9_FAR91868	NOT9	120
47684663	NOT9_FAR91868	NOT9	258
47684664	NOT9_FAR91868	NOT9	146
47684665	NOT9_FAR91868	NOT9	152
47684666	NOT9_FAR91868	NOT9	235
47684667	NOT9_FAR91868	NOT9	64
47684668	NOT9_FAR91868	NOT9	103
47684669	NOT9_FAR91868	NOT9	93
47684670	NOT9_FAR91868	NOT9	267
47684671	NOT9_FAR91868	NOT9	7
47684672	NOT9_FAR91868	NOT9	316
47684673	NOT9_FAR91868	NOT9	144
47684674	NOT9_FAR91868	NOT9	78
47684675	NOT9_FAR91868	NOT9	259
47684676	NOT9_FAR91868	NOT9	267
47684677	NOT9_FAR91868	NOT9	267
47684678	NOT9_FAR91868	NOT9	7
47684679	NOT9_FAR91868	NOT9	142
47684680	NOT9_FAR91868	NOT9	142
47684681	NOT9_FAR91868	NOT9	285
47684682	NOT9_FAR91868	NOT9	142
47684683	NOT9_FAR91868	NOT9	134
47684684	NOT9_FAR91868	NOT9	45
47684685	NOT9_FAR91868	NOT9	190
47684686	NOT9_FAR91868	NOT9	294
47684687	NOT9_FAR91868	NOT9	78
47684688	NOT9_FAR91868	NOT9	65
47684689	NOT9_FAR91868	NOT9	46
47684690	NOT9_FAR91868	NOT9	74
47684691	NOT9_FAR91868	NOT9	134
47684692	NOT9_FAR91868	NOT9	134
47684693	NOT9_FAR91868	NOT9	45
47684694	NOT9_FAR91868	NOT9	190
47684695	NOT9_FAR91868	NOT9	294
47684696	NOT9_FAR91868	NOT9	78
47684697	NOT9_FAR91868	NOT9	65
47684698	NOT9_FAR91868	NOT9	46
47684699	NOT9_FAR91868	NOT9	74
47684700	NOT9_FAR91868	NOT9	134
47684701	NOT9_FAR91868	NOT9	134
47684702	NOT9_FAR91868	NOT9	45
47684703	NOT9_FAR91868	NOT9	190
47684704	NOT9_FAR91868	NOT9	294
47684705	NOT9_FAR91868	NOT9	78
47684706	NOT9_FAR91868	NOT9	65
47684707	NOT9_FAR91868	NOT9	46
47684708	NOT9_FAR91868	NOT9	74
47684709	NOT9_FAR91868	NOT9	134
47684710	NOT9_FAR91868	NOT9	134
47684711	NOT9_FAR91868	NOT9	45
47684712	NOT9_FAR91868	NOT9	190
47684713	NOT9_FAR91868	NOT9	46
47684714	NOT9_FAR91868	NOT9	45
47684715	NOT9_FAR91868	NOT9	190
47684716	NOT9_FAR91868	NOT9	294
47684717	NOT9_FAR91868	NOT9	78
47684718	NOT9_FAR91868	NOT9	65
47684719	NOT9_FAR91868	NOT9	46
47684720	NOT9_FAR91868	NOT9	74
47684721	NOT9_FAR91868	NOT9	134
47684722	NOT9_FAR91868	NOT9	317
47684723	NOT9_FAR91868	NOT9	45
47684724	NOT9_FAR91868	NOT9	190
47684725	NOT9_FAR91868	NOT9	294
47684726	NOT9_FAR91868	NOT9	78
47684727	NOT9_FAR91868	NOT9	65
47684728	NOT9_FAR91868	NOT9	46
47684729	NOT9_FAR91868	NOT9	74
47684730	NOT9_FAR91868	NOT9	134
47684731	NOT9_FAR91868	NOT9	67
47684732	NOT9_FAR91868	NOT9	74
47684733	NOT9_FAR91868	NOT9	99
47684734	NOT9_FAR91868	NOT9	18
47684735	NOT9_FAR91868	NOT9	165
47684736	NOT9_FAR91868	NOT9	121
47684737	NOT9_FAR91868	NOT9	35
47684738	NOT9_FAR91868	NOT9	67
47684739	NOT9_FAR91868	NOT9	74
47684740	NOT9_FAR91868	NOT9	99
47684741	NOT9_FAR91868	NOT9	18
47684742	NOT9_FAR91868	NOT9	165
47684743	NOT9_FAR91868	NOT9	121
47684744	NOT9_FAR91868	NOT9	67
47684745	NOT9_FAR91868	NOT9	74
47684746	NOT9_FAR91868	NOT9	99
47684747	NOT9_FAR91868	NOT9	18
47684748	NOT9_FAR91868	NOT9	165
47684749	NOT9_FAR91868	NOT9	121
47684750	NOT9_FAR91868	NOT9	35
47684751	NOT9_FAR91868	NOT9	99
47684752	NOT9_FAR91868	NOT9	18
47684753	NOT9_FAR91868	NOT9	18
47684754	NOT9_FAR91868	NOT9	35
47684755	NOT9_FAR91868	NOT9	54
47684756	NOT9_FAR91868	NOT9	244
47684757	NOT9_FAR91868	NOT9	88
47684758	NOT9_FAR91868	NOT9	159
47684759	NOT9_FAR91868	NOT9	74
47684760	NOT9_FAR91868	NOT9	29
47684761	NOT9_FAR91868	NOT9	170
47684762	NOT9_FAR91868	NOT9	32
47684763	NOT9_FAR91868	NOT9	125
47684764	NOT9_FAR91868	NOT9	179
47684765	NOT9_FAR91868	NOT9	69
47684766	NOT9_FAR91868	NOT9	90
47684767	NOT9_FAR91868	NOT9	93
47684768	NOT9_FAR91868	NOT9	106
47684769	NOT9_FAR91868	NOT9	60
47684770	NOT9_FAR91868	NOT9	22
47684771	NOT9_FAR91868	NOT9	29
47684772	NOT9_FAR91868	NOT9	246
47684773	NOT9_FAR91868	NOT9	87
47684774	NOT9_FAR91868	NOT9	96
47684775	NOT9_FAR91868	NOT9	162
47684776	NOT9_FAR91868	NOT9	147
47684777	NOT9_FAR91868	NOT9	199
47684778	NOT9_FAR91868	NOT9	181
47684779	NOT9_FAR91868	NOT9	56
47684780	NOT9_FAR91868	NOT9	27
47684781	NOT9_FAR91868	NOT9	292
47684782	NOT9_FAR91868	NOT9	218
47684783	NOT9_FAR91868	NOT9	210
47684784	NOT9_FAR91868	NOT9	133
47684785	NOT9_FAR91868	NOT9	187
47684786	NOT9_FAR91868	NOT9	68
47684787	NOT9_FAR91868	NOT9	81
47684788	NOT9_FAR91868	NOT9	123
47684789	NOT9_FAR91868	NOT9	54
47684790	NOT9_FAR91868	NOT9	88
47684791	NOT9_FAR91868	NOT9	244
47684792	NOT9_FAR91868	NOT9	159
47684793	NOT9_FAR91868	NOT9	74
47684794	NOT9_FAR91868	NOT9	29
47684795	NOT9_FAR91868	NOT9	170
47684796	NOT9_FAR91868	NOT9	32
47684797	NOT9_FAR91868	NOT9	125
47684798	NOT9_FAR91868	NOT9	179
47684799	NOT9_FAR91868	NOT9	69
47684800	NOT9_FAR91868	NOT9	90
47684801	NOT9_FAR91868	NOT9	93
47684802	NOT9_FAR91868	NOT9	106
47684803	NOT9_FAR91868	NOT9	60
47684804	NOT9_FAR91868	NOT9	22
47684805	NOT9_FAR91868	NOT9	246
47684806	NOT9_FAR91868	NOT9	87
47684807	NOT9_FAR91868	NOT9	162
47684808	NOT9_FAR91868	NOT9	96
47684809	NOT9_FAR91868	NOT9	147
47684810	NOT9_FAR91868	NOT9	199
47684811	NOT9_FAR91868	NOT9	181
47684812	NOT9_FAR91868	NOT9	56
47684813	NOT9_FAR91868	NOT9	27
47684814	NOT9_FAR91868	NOT9	292
47684815	NOT9_FAR91868	NOT9	196
47684816	NOT9_FAR91868	NOT9	122
47684817	NOT9_FAR91868	NOT9	273
47684818	NOT9_FAR91868	NOT9	126
47684819	NOT9_FAR91868	NOT9	187
47684820	NOT9_FAR91868	NOT9	123
47684821	NOT9_FAR91868	NOT9	37
47684822	NOT9_FAR91868	NOT9	54
47684823	NOT9_FAR91868	NOT9	244
47684824	NOT9_FAR91868	NOT9	88
47684825	NOT9_FAR91868	NOT9	159
47684826	NOT9_FAR91868	NOT9	74
47684827	NOT9_FAR91868	NOT9	29
47684828	NOT9_FAR91868	NOT9	170
47684829	NOT9_FAR91868	NOT9	32
47684830	NOT9_FAR91868	NOT9	125
47684831	NOT9_FAR91868	NOT9	179
47684832	NOT9_FAR91868	NOT9	69
47684833	NOT9_FAR91868	NOT9	90
47684834	NOT9_FAR91868	NOT9	93
47684835	NOT9_FAR91868	NOT9	106
47684836	NOT9_FAR91868	NOT9	60
47684837	NOT9_FAR91868	NOT9	22
47684838	NOT9_FAR91868	NOT9	29
47684839	NOT9_FAR91868	NOT9	246
47684840	NOT9_FAR91868	NOT9	87
47684841	NOT9_FAR91868	NOT9	96
47684842	NOT9_FAR91868	NOT9	162
47684843	NOT9_FAR91868	NOT9	147
47684844	NOT9_FAR91868	NOT9	199
47684845	NOT9_FAR91868	NOT9	181
47684846	NOT9_FAR91868	NOT9	56
47684847	NOT9_FAR91868	NOT9	27
47684848	NOT9_FAR91868	NOT9	292
47684849	NOT9_FAR91868	NOT9	196
47684850	NOT9_FAR91868	NOT9	122
47684851	NOT9_FAR91868	NOT9	273
47684852	NOT9_FAR91868	NOT9	126
47684853	NOT9_FAR91868	NOT9	187
47684854	NOT9_FAR91868	NOT9	123
47684855	NOT9_FAR91868	NOT9	37
47684856	NOT9_FAR91868	NOT9	54
47684857	NOT9_FAR91868	NOT9	88
47684858	NOT9_FAR91868	NOT9	244
47684859	NOT9_FAR91868	NOT9	159
47684860	NOT9_FAR91868	NOT9	74
47684861	NOT9_FAR91868	NOT9	29
47684862	NOT9_FAR91868	NOT9	170
47684863	NOT9_FAR91868	NOT9	32
47684864	NOT9_FAR91868	NOT9	125
47684865	NOT9_FAR91868	NOT9	179
47684866	NOT9_FAR91868	NOT9	69
47684867	NOT9_FAR91868	NOT9	90
47684868	NOT9_FAR91868	NOT9	93
47684869	NOT9_FAR91868	NOT9	106
47684870	NOT9_FAR91868	NOT9	60
47684871	NOT9_FAR91868	NOT9	22
47684872	NOT9_FAR91868	NOT9	246
47684873	NOT9_FAR91868	NOT9	87
47684874	NOT9_FAR91868	NOT9	96
47684875	NOT9_FAR91868	NOT9	162
47684876	NOT9_FAR91868	NOT9	199
47684877	NOT9_FAR91868	NOT9	196
47684878	NOT9_FAR91868	NOT9	122
47684879	NOT9_FAR91868	NOT9	273
47684880	NOT9_FAR91868	NOT9	126
47684881	NOT9_FAR91868	NOT9	37
47684882	NOT9_FAR91868	NOT9	123
47684883	NOT9_FAR91868	NOT9	37
47684884	NOT9_FAR91868	NOT9	181
47684885	NOT9_FAR91868	NOT9	56
47684886	NOT9_FAR91868	NOT9	27
47684887	NOT9_FAR91868	NOT9	292
47684888	NOT9_FAR91868	NOT9	196
47684889	NOT9_FAR91868	NOT9	122
47684890	NOT9_FAR91868	NOT9	273
47684891	NOT9_FAR91868	NOT9	126
47684892	NOT9_FAR91868	NOT9	187
47684893	NOT9_FAR91868	NOT9	123
47684894	NOT9_FAR91868	NOT9	37
47684895	NOT9_FAR91868	NOT9	69
47684896	NOT9_FAR91868	NOT9	125
47684897	NOT9_FAR91868	NOT9	54
47684898	NOT9_FAR91868	NOT9	29
47684899	NOT9_FAR91868	NOT9	74
47684900	NOT9_FAR91868	NOT9	90
47684901	NOT9_FAR91868	NOT9	244
47684902	NOT9_FAR91868	NOT9	88
47684903	NOT9_FAR91868	NOT9	179
47684904	NOT9_FAR91868	NOT9	159
47684905	NOT9_FAR91868	NOT9	106
47684906	NOT9_FAR91868	NOT9	60
47684907	NOT9_FAR91868	NOT9	93
47684908	NOT9_FAR91868	NOT9	22
47684909	NOT9_FAR91868	NOT9	29
47684910	NOT9_FAR91868	NOT9	246
47684911	NOT9_FAR91868	NOT9	87
47684912	NOT9_FAR91868	NOT9	96
47684913	NOT9_FAR91868	NOT9	162
47684914	NOT9_FAR91868	NOT9	147
47684915	NOT9_FAR91868	NOT9	199
47684916	NOT9_FAR91868	NOT9	181
47684917	NOT9_FAR91868	NOT9	56
47684918	NOT9_FAR91868	NOT9	27
47684919	NOT9_FAR91868	NOT9	292
47684920	NOT9_FAR91868	NOT9	196
47684921	NOT9_FAR91868	NOT9	122
47684922	NOT9_FAR91868	NOT9	273
47684923	NOT9_FAR91868	NOT9	126
47684924	NOT9_FAR91868	NOT9	187
47684925	NOT9_FAR91868	NOT9	54
47684926	NOT9_FAR91868	NOT9	88
47684927	NOT9_FAR91868	NOT9	159
47684928	NOT9_FAR91868	NOT9	74
47684929	NOT9_FAR91868	NOT9	29
47684930	NOT9_FAR91868	NOT9	170
47684931	NOT9_FAR91868	NOT9	32
47684932	NOT9_FAR91868	NOT9	125
47684933	NOT9_FAR91868	NOT9	69
47684934	NOT9_FAR91868	NOT9	122
47684935	NOT9_FAR91868	NOT9	93
47684936	NOT9_FAR91868	NOT9	22
47684937	NOT9_FAR91868	NOT9	147
47684938	NOT9_FAR91868	NOT9	199
47684939	NOT9_FAR91868	NOT9	196
47684940	NOT9_FAR91868	NOT9	122
47684941	NOT9_FAR91868	NOT9	273
47684942	NOT9_FAR91868	NOT9	126
47684943	NOT9_FAR91868	NOT9	37
47684944	NOT9_FAR91868	NOT9	105
47684945	NOT9_FAR91868	NOT9	170
47684946	NOT9_FAR91868	NOT9	32
47684947	NOT9_FAR91868	NOT9	90
47684948	NOT9_FAR91868	NOT9	244
47684949	NOT9_FAR91868	NOT9	179
47684950	NOT9_FAR91868	NOT9	106
47684951	NOT9_FAR91868	NOT9	60
47684952	NOT9_FAR91868	NOT9	29
47684953	NOT9_FAR91868	NOT9	246
47684954	NOT9_FAR91868	NOT9	87
47684955	NOT9_FAR91868	NOT9	96
47684956	NOT9_FAR91868	NOT9	162
47684957	NOT9_FAR91868	NOT9	147
47684958	NOT9_FAR91868	NOT9	181
47684959	NOT9_FAR91868	NOT9	56
47684960	NOT9_FAR91868	NOT9	27
47684961	NOT9_FAR91868	NOT9	292
47684962	NOT9_FAR91868	NOT9	218
47684963	NOT9_FAR91868	NOT9	210
47684964	NOT9_FAR91868	NOT9	133
47684965	NOT9_FAR91868	NOT9	187
47684966	NOT9_FAR91868	NOT9	68
47684967	NOT9_FAR91868	NOT9	81
47684968	NOT9_FAR91868	NOT9	123
47684969	NOT9_FAR91868	NOT9	29
47684970	NOT9_FAR91868	NOT9	29
47684971	NOT9_FAR91868	NOT9	63
47684972	NOT9_FAR91868	NOT9	191
47684973	NOT9_FAR91868	NOT9	118
47684974	NOT9_FAR91868	NOT9	250
47684975	NOT9_FAR91868	NOT9	279
47684976	NOT9_FAR91868	NOT9	146
47684977	NOT9_FAR91868	NOT9	110
47684978	NOT9_FAR91868	NOT9	122
47684979	NOT9_FAR91868	NOT9	77
47684980	NOT9_FAR91868	NOT9	283
47684981	NOT9_FAR91868	NOT9	167
47684982	NOT9_FAR91868	NOT9	220
47684983	NOT9_FAR91868	NOT9	310
47684984	NOT9_FAR91868	NOT9	296
47684985	NOT9_FAR91868	NOT9	183
47684986	NOT9_FAR91868	NOT9	92
47684987	NOT9_FAR91868	NOT9	169
47684988	NOT9_FAR91868	NOT9	128
47684989	NOT9_FAR91868	NOT9	122
47684990	NOT9_FAR91868	NOT9	120
47684991	NOT9_FAR91868	NOT9	145
47684992	NOT9_FAR91868	NOT9	216
47684993	NOT9_FAR91868	NOT9	214
47684994	NOT9_FAR91868	NOT9	148
47684995	NOT9_FAR91868	NOT9	107
47684996	NOT9_FAR91868	NOT9	138
47684997	NOT9_FAR91868	NOT9	148
47684998	NOT9_FAR91868	NOT9	322
47684999	NOT9_FAR91868	NOT9	197
47685000	NOT9_FAR91868	NOT9	187
47685001	NOT9_FAR91868	NOT9	171
47685002	NOT9_FAR91868	NOT9	152
47685003	NOT9_FAR91868	NOT9	118
47685004	NOT9_FAR91868	NOT9	29
47685005	NOT9_FAR91868	NOT9	81
47685006	NOT9_FAR91868	NOT9	109
47685007	NOT9_FAR91868	NOT9	110
47685008	NOT9_FAR91868	NOT9	74
47685009	NOT9_FAR91868	NOT9	309
47685010	NOT9_FAR91868	NOT9	203
47685011	NOT9_FAR91868	NOT9	345
47685012	NOT9_FAR91868	NOT9	114
47685013	NOT9_FAR91868	NOT9	130
47685014	NOT9_FAR91868	NOT9	154
47685015	NOT9_FAR91868	NOT9	67
47685016	NOT9_FAR91868	NOT9	260
47685017	NOT9_FAR91868	NOT9	163
47685018	NOT9_FAR91868	NOT9	191
47685019	NOT9_FAR91868	NOT9	118
47685020	NOT9_FAR91868	NOT9	279
47685021	NOT9_FAR91868	NOT9	32
47685022	NOT9_FAR91868	NOT9	32
47685023	NOT9_FAR91868	NOT9	146
47685024	NOT9_FAR91868	NOT9	122
47685025	NOT9_FAR91868	NOT9	77
47685026	NOT9_FAR91868	NOT9	283
47685027	NOT9_FAR91868	NOT9	167
47685028	NOT9_FAR91868	NOT9	220
47685029	NOT9_FAR91868	NOT9	310
47685030	NOT9_FAR91868	NOT9	296
47685031	NOT9_FAR91868	NOT9	183
47685032	NOT9_FAR91868	NOT9	92
47685033	NOT9_FAR91868	NOT9	169
47685034	NOT9_FAR91868	NOT9	128
47685035	NOT9_FAR91868	NOT9	122
47685036	NOT9_FAR91868	NOT9	120
47685037	NOT9_FAR91868	NOT9	145
47685038	NOT9_FAR91868	NOT9	216
47685039	NOT9_FAR91868	NOT9	129
47685040	NOT9_FAR91868	NOT9	214
47685041	NOT9_FAR91868	NOT9	148
47685042	NOT9_FAR91868	NOT9	107
47685043	NOT9_FAR91868	NOT9	138
47685044	NOT9_FAR91868	NOT9	148
47685045	NOT9_FAR91868	NOT9	322
47685046	NOT9_FAR91868	NOT9	197
47685047	NOT9_FAR91868	NOT9	187
47685048	NOT9_FAR91868	NOT9	171
47685049	NOT9_FAR91868	NOT9	152
47685050	NOT9_FAR91868	NOT9	118
47685051	NOT9_FAR91868	NOT9	29
47685052	NOT9_FAR91868	NOT9	81
47685053	NOT9_FAR91868	NOT9	109
47685054	NOT9_FAR91868	NOT9	110
47685055	NOT9_FAR91868	NOT9	74
47685056	NOT9_FAR91868	NOT9	309
47685057	NOT9_FAR91868	NOT9	203
47685058	NOT9_FAR91868	NOT9	345
47685059	NOT9_FAR91868	NOT9	114
47685060	NOT9_FAR91868	NOT9	130
47685061	NOT9_FAR91868	NOT9	154
47685062	NOT9_FAR91868	NOT9	67
47685063	NOT9_FAR91868	NOT9	260
47685064	NOT9_FAR91868	NOT9	163
47685065	NOT9_FAR91868	NOT9	191
47685066	NOT9_FAR91868	NOT9	118
47685067	NOT9_FAR91868	NOT9	122
47685068	NOT9_FAR91868	NOT9	250
47685069	NOT9_FAR91868	NOT9	279
47685070	NOT9_FAR91868	NOT9	63
47685071	NOT9_FAR91868	NOT9	32
47685072	NOT9_FAR91868	NOT9	146
47685073	NOT9_FAR91868	NOT9	77
47685074	NOT9_FAR91868	NOT9	283
47685075	NOT9_FAR91868	NOT9	167
47685076	NOT9_FAR91868	NOT9	220
47685077	NOT9_FAR91868	NOT9	310
47685078	NOT9_FAR91868	NOT9	296
47685079	NOT9_FAR91868	NOT9	183
47685080	NOT9_FAR91868	NOT9	92
47685081	NOT9_FAR91868	NOT9	169
47685082	NOT9_FAR91868	NOT9	128
47685083	NOT9_FAR91868	NOT9	122
47685084	NOT9_FAR91868	NOT9	120
47685085	NOT9_FAR91868	NOT9	145
47685086	NOT9_FAR91868	NOT9	216
47685087	NOT9_FAR91868	NOT9	129
47685088	NOT9_FAR91868	NOT9	214
47685089	NOT9_FAR91868	NOT9	148
47685090	NOT9_FAR91868	NOT9	107
47685091	NOT9_FAR91868	NOT9	138
47685092	NOT9_FAR91868	NOT9	148
47685093	NOT9_FAR91868	NOT9	322
47685094	NOT9_FAR91868	NOT9	197
47685095	NOT9_FAR91868	NOT9	187
47685096	NOT9_FAR91868	NOT9	171
47685097	NOT9_FAR91868	NOT9	152
47685098	NOT9_FAR91868	NOT9	118
47685099	NOT9_FAR91868	NOT9	29
47685100	NOT9_FAR91868	NOT9	81
47685101	NOT9_FAR91868	NOT9	109
47685102	NOT9_FAR91868	NOT9	110
47685103	NOT9_FAR91868	NOT9	74
47685104	NOT9_FAR91868	NOT9	309
47685105	NOT9_FAR91868	NOT9	203
47685106	NOT9_FAR91868	NOT9	345
47685107	NOT9_FAR91868	NOT9	114
47685108	NOT9_FAR91868	NOT9	130
47685109	NOT9_FAR91868	NOT9	154
47685110	NOT9_FAR91868	NOT9	67
47685111	NOT9_FAR91868	NOT9	260
47685112	NOT9_FAR91868	NOT9	163
47685113	NOT9_FAR91868	NOT9	191
47685114	NOT9_FAR91868	NOT9	118
47685115	NOT9_FAR91868	NOT9	122
47685116	NOT9_FAR91868	NOT9	250
47685117	NOT9_FAR91868	NOT9	279
47685118	NOT9_FAR91868	NOT9	146
47685119	NOT9_FAR91868	NOT9	77
47685120	NOT9_FAR91868	NOT9	283
47685121	NOT9_FAR91868	NOT9	167
47685122	NOT9_FAR91868	NOT9	220
47685123	NOT9_FAR91868	NOT9	310
47685124	NOT9_FAR91868	NOT9	296
47685125	NOT9_FAR91868	NOT9	183
47685126	NOT9_FAR91868	NOT9	92
47685127	NOT9_FAR91868	NOT9	169
47685128	NOT9_FAR91868	NOT9	128
47685129	NOT9_FAR91868	NOT9	122
47685130	NOT9_FAR91868	NOT9	120
47685131	NOT9_FAR91868	NOT9	145
47685132	NOT9_FAR91868	NOT9	216
47685133	NOT9_FAR91868	NOT9	129
47685134	NOT9_FAR91868	NOT9	214
47685135	NOT9_FAR91868	NOT9	148
47685136	NOT9_FAR91868	NOT9	107
47685137	NOT9_FAR91868	NOT9	138
47685138	NOT9_FAR91868	NOT9	148
47685139	NOT9_FAR91868	NOT9	322
47685140	NOT9_FAR91868	NOT9	197
47685141	NOT9_FAR91868	NOT9	187
47685142	NOT9_FAR91868	NOT9	171
47685143	NOT9_FAR91868	NOT9	152
47685144	NOT9_FAR91868	NOT9	118
47685145	NOT9_FAR91868	NOT9	29
47685146	NOT9_FAR91868	NOT9	81
47685147	NOT9_FAR91868	NOT9	109
47685148	NOT9_FAR91868	NOT9	110
47685149	NOT9_FAR91868	NOT9	74
47685150	NOT9_FAR91868	NOT9	309
47685151	NOT9_FAR91868	NOT9	203
47685152	NOT9_FAR91868	NOT9	345
47685153	NOT9_FAR91868	NOT9	114
47685154	NOT9_FAR91868	NOT9	130
47685155	NOT9_FAR91868	NOT9	154
47685156	NOT9_FAR91868	NOT9	67
47685157	NOT9_FAR91868	NOT9	260
47685158	NOT9_FAR91868	NOT9	163
47685159	NOT9_FAR91868	NOT9	181
47685160	NOT9_FAR91868	NOT9	70
47685161	NOT9_FAR91868	NOT9	150
47685162	NOT9_FAR91868	NOT9	64
47685163	NOT9_FAR91868	NOT9	82
47685164	NOT9_FAR91868	NOT9	25
47685165	NOT9_FAR91868	NOT9	50
47685166	NOT9_FAR91868	NOT9	94
47685167	NOT9_FAR91868	NOT9	136
47685168	NOT9_FAR91868	NOT9	141
47685169	NOT9_FAR91868	NOT9	40
47685170	NOT9_FAR91868	NOT9	32
47685171	NOT9_FAR91868	NOT9	86
47685172	NOT9_FAR91868	NOT9	52
47685173	NOT9_FAR91868	NOT9	9
47685174	NOT9_FAR91868	NOT9	110
47685175	NOT9_FAR91868	NOT9	63
47685176	NOT9_FAR91868	NOT9	14
47685177	NOT9_FAR91868	NOT9	32
47685178	NOT9_FAR91868	NOT9	216
47685179	NOT9_FAR91868	NOT9	89
47685180	NOT9_FAR91868	NOT9	191
47685181	NOT9_FAR91868	NOT9	279
47685182	NOT9_FAR91868	NOT9	64
47685183	NOT9_FAR91868	NOT9	70
47685184	NOT9_FAR91868	NOT9	150
47685185	NOT9_FAR91868	NOT9	167
47685186	NOT9_FAR91868	NOT9	82
47685187	NOT9_FAR91868	NOT9	250
47685188	NOT9_FAR91868	NOT9	25
47685189	NOT9_FAR91868	NOT9	94
47685190	NOT9_FAR91868	NOT9	118
47685191	NOT9_FAR91868	NOT9	136
47685192	NOT9_FAR91868	NOT9	141
47685193	NOT9_FAR91868	NOT9	40
47685194	NOT9_FAR91868	NOT9	146
47685195	NOT9_FAR91868	NOT9	32
47685196	NOT9_FAR91868	NOT9	86
47685197	NOT9_FAR91868	NOT9	52
47685198	NOT9_FAR91868	NOT9	283
47685199	NOT9_FAR91868	NOT9	9
47685200	NOT9_FAR91868	NOT9	110
47685201	NOT9_FAR91868	NOT9	63
47685202	NOT9_FAR91868	NOT9	14
47685203	NOT9_FAR91868	NOT9	32
47685204	NOT9_FAR91868	NOT9	122
47685205	NOT9_FAR91868	NOT9	77
47685206	NOT9_FAR91868	NOT9	220
47685207	NOT9_FAR91868	NOT9	310
47685208	NOT9_FAR91868	NOT9	296
47685209	NOT9_FAR91868	NOT9	183
47685210	NOT9_FAR91868	NOT9	92
47685211	NOT9_FAR91868	NOT9	169
47685212	NOT9_FAR91868	NOT9	128
47685213	NOT9_FAR91868	NOT9	122
47685214	NOT9_FAR91868	NOT9	120
47685215	NOT9_FAR91868	NOT9	145
47685216	NOT9_FAR91868	NOT9	216
47685217	NOT9_FAR91868	NOT9	129
47685218	NOT9_FAR91868	NOT9	214
47685219	NOT9_FAR91868	NOT9	148
47685220	NOT9_FAR91868	NOT9	107
47685221	NOT9_FAR91868	NOT9	138
47685222	NOT9_FAR91868	NOT9	148
47685223	NOT9_FAR91868	NOT9	322
47685224	NOT9_FAR91868	NOT9	197
47685225	NOT9_FAR91868	NOT9	187
47685226	NOT9_FAR91868	NOT9	171
47685227	NOT9_FAR91868	NOT9	152
47685228	NOT9_FAR91868	NOT9	118
47685229	NOT9_FAR91868	NOT9	29
47685230	NOT9_FAR91868	NOT9	81
47685231	NOT9_FAR91868	NOT9	109
47685232	NOT9_FAR91868	NOT9	110
47685233	NOT9_FAR91868	NOT9	74
47685234	NOT9_FAR91868	NOT9	309
47685235	NOT9_FAR91868	NOT9	203
47685236	NOT9_FAR91868	NOT9	345
47685237	NOT9_FAR91868	NOT9	114
47685238	NOT9_FAR91868	NOT9	130
47685239	NOT9_FAR91868	NOT9	154
47685240	NOT9_FAR91868	NOT9	67
47685241	NOT9_FAR91868	NOT9	260
47685242	NOT9_FAR91868	NOT9	163
47685243	NOT9_FAR91868	NOT9	181
47685244	NOT9_FAR91868	NOT9	82
47685245	NOT9_FAR91868	NOT9	64
47685246	NOT9_FAR91868	NOT9	70
47685247	NOT9_FAR91868	NOT9	25
47685248	NOT9_FAR91868	NOT9	150
47685249	NOT9_FAR91868	NOT9	94
47685250	NOT9_FAR91868	NOT9	136
47685251	NOT9_FAR91868	NOT9	141
47685252	NOT9_FAR91868	NOT9	40
47685253	NOT9_FAR91868	NOT9	32
47685254	NOT9_FAR91868	NOT9	86
47685255	NOT9_FAR91868	NOT9	52
47685256	NOT9_FAR91868	NOT9	9
47685257	NOT9_FAR91868	NOT9	110
47685258	NOT9_FAR91868	NOT9	63
47685259	NOT9_FAR91868	NOT9	14
47685260	NOT9_FAR91868	NOT9	32
47685261	NOT9_FAR91868	NOT9	63
47685262	NOT9_FAR91868	NOT9	32
47685263	NOT9_FAR91868	NOT9	110
47685264	NOT9_FAR91868	NOT9	250
47685265	NOT9_FAR91868	NOT9	32
47685266	NOT9_FAR91868	NOT9	32
47685267	NOT9_FAR91868	NOT9	146
47685268	NOT9_FAR91868	NOT9	110
47685269	NOT9_FAR91868	NOT9	122
47685270	NOT9_FAR91868	NOT9	173
47685271	NOT9_FAR91868	NOT9	167
47685272	NOT9_FAR91868	NOT9	180
47685273	NOT9_FAR91868	NOT9	261
47685274	NOT9_FAR91868	NOT9	177
47685275	NOT9_FAR91868	NOT9	12
47685276	NOT9_FAR91868	NOT9	57
47685277	NOT9_FAR91868	NOT9	108
47685278	NOT9_FAR91868	NOT9	74
47685279	NOT9_FAR91868	NOT9	132
47685280	NOT9_FAR91868	NOT9	138
47685281	NOT9_FAR91868	NOT9	61
47685282	NOT9_FAR91868	NOT9	38
47685283	NOT9_FAR91868	NOT9	110
47685284	NOT9_FAR91868	NOT9	136
47685285	NOT9_FAR91868	NOT9	77
47685286	NOT9_FAR91868	NOT9	56
47685287	NOT9_FAR91868	NOT9	52
47685288	NOT9_FAR91868	NOT9	114
47685289	NOT9_FAR91868	NOT9	159
47685290	NOT9_FAR91868	NOT9	113
47685291	NOT9_FAR91868	NOT9	44
47685292	NOT9_FAR91868	NOT9	100
47685293	NOT9_FAR91868	NOT9	141
47685294	NOT9_FAR91868	NOT9	155
47685295	NOT9_FAR91868	NOT9	28
47685296	NOT9_FAR91868	NOT9	225
47685297	NOT9_FAR91868	NOT9	120
47685298	NOT9_FAR91868	NOT9	162
47685299	NOT9_FAR91868	NOT9	123
47685300	NOT9_FAR91868	NOT9	105
47685301	NOT9_FAR91868	NOT9	74
47685302	NOT9_FAR91868	NOT9	124
47685303	NOT9_FAR91868	NOT9	236
47685304	NOT9_FAR91868	NOT9	127
47685305	NOT9_FAR91868	NOT9	149
47685306	NOT9_FAR91868	NOT9	80
47685307	NOT9_FAR91868	NOT9	116
47685308	NOT9_FAR91868	NOT9	116
47685309	NOT9_FAR91868	NOT9	153
47685310	NOT9_FAR91868	NOT9	140
47685311	NOT9_FAR91868	NOT9	143
47685312	NOT9_FAR91868	NOT9	114
47685313	NOT9_FAR91868	NOT9	104
47685314	NOT9_FAR91868	NOT9	121
47685315	NOT9_FAR91868	NOT9	104
47685316	NOT9_FAR91868	NOT9	107
47685317	NOT9_FAR91868	NOT9	93
47685318	NOT9_FAR91868	NOT9	134
47685319	NOT9_FAR91868	NOT9	225
47685320	NOT9_FAR91868	NOT9	21
47685321	NOT9_FAR91868	NOT9	99
47685322	NOT9_FAR91868	NOT9	116
47685323	NOT9_FAR91868	NOT9	44
47685324	NOT9_FAR91868	NOT9	92
47685325	NOT9_FAR91868	NOT9	107
47685326	NOT9_FAR91868	NOT9	112
47685327	NOT9_FAR91868	NOT9	140
47685328	NOT9_FAR91868	NOT9	77
47685329	NOT9_FAR91868	NOT9	19
47685330	NOT9_FAR91868	NOT9	132
47685331	NOT9_FAR91868	NOT9	26
47685332	NOT9_FAR91868	NOT9	94
47685333	NOT9_FAR91868	NOT9	146
47685334	NOT9_FAR91868	NOT9	40
47685335	NOT9_FAR91868	NOT9	133
47685336	NOT9_FAR91868	NOT9	112
47685337	NOT9_FAR91868	NOT9	170
47685338	NOT9_FAR91868	NOT9	133
47685339	NOT9_FAR91868	NOT9	66
47685340	NOT9_FAR91868	NOT9	106
47685341	NOT9_FAR91868	NOT9	92
47685342	NOT9_FAR91868	NOT9	102
47685343	NOT9_FAR91868	NOT9	58
47685344	NOT9_FAR91868	NOT9	120
47685345	NOT9_FAR91868	NOT9	97
47685346	NOT9_FAR91868	NOT9	300
47685347	NOT9_FAR91868	NOT9	133
47685348	NOT9_FAR91868	NOT9	211
47685349	NOT9_FAR91868	NOT9	135
47685350	NOT9_FAR91868	NOT9	175
47685351	NOT9_FAR91868	NOT9	62
47685352	NOT9_FAR91868	NOT9	75
47685353	NOT9_FAR91868	NOT9	13
47685354	NOT9_FAR91868	NOT9	125
47685355	NOT9_FAR91868	NOT9	105
47685356	NOT9_FAR91868	NOT9	161
47685357	NOT9_FAR91868	NOT9	96
47685358	NOT9_FAR91868	NOT9	199
47685359	NOT9_FAR91868	NOT9	105
47685360	NOT9_FAR91868	NOT9	111
47685361	NOT9_FAR91868	NOT9	227
47685362	NOT9_FAR91868	NOT9	103
47685363	NOT9_FAR91868	NOT9	111
47685364	NOT9_FAR91868	NOT9	122
47685365	NOT9_FAR91868	NOT9	126
47685366	NOT9_FAR91868	NOT9	145
47685367	NOT9_FAR91868	NOT9	168
47685368	NOT9_FAR91868	NOT9	71
47685369	NOT9_FAR91868	NOT9	77
47685370	NOT9_FAR91868	NOT9	102
47685371	NOT9_FAR91868	NOT9	173
47685372	NOT9_FAR91868	NOT9	209
47685373	NOT9_FAR91868	NOT9	158
47685374	NOT9_FAR91868	NOT9	71
47685375	NOT9_FAR91868	NOT9	162
47685376	NOT9_FAR91868	NOT9	135
47685377	NOT9_FAR91868	NOT9	127
47685378	NOT9_FAR91868	NOT9	122
47685379	NOT9_FAR91868	NOT9	52
47685380	NOT9_FAR91868	NOT9	63
47685381	NOT9_FAR91868	NOT9	115
47685382	NOT9_FAR91868	NOT9	196
47685383	NOT9_FAR91868	NOT9	217
47685384	NOT9_FAR91868	NOT9	121
47685385	NOT9_FAR91868	NOT9	86
47685386	NOT9_FAR91868	NOT9	117
47685387	NOT9_FAR91868	NOT9	75
47685388	NOT9_FAR91868	NOT9	96
47685389	NOT9_FAR91868	NOT9	56
47685390	NOT9_FAR91868	NOT9	233
47685391	NOT9_FAR91868	NOT9	38
47685392	NOT9_FAR91868	NOT9	115
47685393	NOT9_FAR91868	NOT9	203
47685394	NOT9_FAR91868	NOT9	49
47685395	NOT9_FAR91868	NOT9	117
47685396	NOT9_FAR91868	NOT9	134
47685397	NOT9_FAR91868	NOT9	56
47685398	NOT9_FAR91868	NOT9	88
47685399	NOT9_FAR91868	NOT9	78
47685400	NOT9_FAR91868	NOT9	139
47685401	NOT9_FAR91868	NOT9	81
47685402	NOT9_FAR91868	NOT9	24
47685403	NOT9_FAR91868	NOT9	60
47685404	NOT9_FAR91868	NOT9	112
47685405	NOT9_FAR91868	NOT9	114
47685406	NOT9_FAR91868	NOT9	156
47685407	NOT9_FAR91868	NOT9	119
47685408	NOT9_FAR91868	NOT9	65
47685409	NOT9_FAR91868	NOT9	157
47685410	NOT9_FAR91868	NOT9	161
47685411	NOT9_FAR91868	NOT9	57
47685412	NOT9_FAR91868	NOT9	84
47685413	NOT9_FAR91868	NOT9	135
47685414	NOT9_FAR91868	NOT9	224
47685415	NOT9_FAR91868	NOT9	86
47685416	NOT9_FAR91868	NOT9	137
47685417	NOT9_FAR91868	NOT9	129
47685418	NOT9_FAR91868	NOT9	155
47685419	NOT9_FAR91868	NOT9	75
47685420	NOT9_FAR91868	NOT9	114
47685421	NOT9_FAR91868	NOT9	129
47685422	NOT9_FAR91868	NOT9	106
47685423	NOT9_FAR91868	NOT9	123
47685424	NOT9_FAR91868	NOT9	77
47685425	NOT9_FAR91868	NOT9	28
47685426	NOT9_FAR91868	NOT9	38
47685427	NOT9_FAR91868	NOT9	152
47685428	NOT9_FAR91868	NOT9	94
47685429	NOT9_FAR91868	NOT9	63
47685430	NOT9_FAR91868	NOT9	50
47685431	NOT9_FAR91868	NOT9	196
47685432	NOT9_FAR91868	NOT9	118
47685433	NOT9_FAR91868	NOT9	58
47685434	NOT9_FAR91868	NOT9	113
47685435	NOT9_FAR91868	NOT9	66
47685436	NOT9_FAR91868	NOT9	65
47685437	NOT9_FAR91868	NOT9	77
47685438	NOT9_FAR91868	NOT9	115
47685439	NOT9_FAR91868	NOT9	142
47685440	NOT9_FAR91868	NOT9	196
47685441	NOT9_FAR91868	NOT9	48
47685442	NOT9_FAR91868	NOT9	119
47685443	NOT9_FAR91868	NOT9	132
47685444	NOT9_FAR91868	NOT9	121
47685445	NOT9_FAR91868	NOT9	89
47685446	NOT9_FAR91868	NOT9	138
47685447	NOT9_FAR91868	NOT9	148
47685448	NOT9_FAR91868	NOT9	122
47685449	NOT9_FAR91868	NOT9	77
47685450	NOT9_FAR91868	NOT9	93
47685451	NOT9_FAR91868	NOT9	66
47685452	NOT9_FAR91868	NOT9	51
47685453	NOT9_FAR91868	NOT9	87
47685454	NOT9_FAR91868	NOT9	222
47685455	NOT9_FAR91868	NOT9	21
47685456	NOT9_FAR91868	NOT9	121
47685457	NOT9_FAR91868	NOT9	107
47685458	NOT9_FAR91868	NOT9	104
47685459	NOT9_FAR91868	NOT9	168
47685460	NOT9_FAR91868	NOT9	161
47685461	NOT9_FAR91868	NOT9	105
47685462	NOT9_FAR91868	NOT9	97
47685463	NOT9_FAR91868	NOT9	106
47685464	NOT9_FAR91868	NOT9	103
47685465	NOT9_FAR91868	NOT9	111
47685466	NOT9_FAR91868	NOT9	105
47685467	NOT9_FAR91868	NOT9	58
47685468	NOT9_FAR91868	NOT9	199
47685469	NOT9_FAR91868	NOT9	227
47685470	NOT9_FAR91868	NOT9	71
47685471	NOT9_FAR91868	NOT9	77
47685472	NOT9_FAR91868	NOT9	96
47685473	NOT9_FAR91868	NOT9	62
47685474	NOT9_FAR91868	NOT9	75
47685475	NOT9_FAR91868	NOT9	300
47685476	NOT9_FAR91868	NOT9	92
47685477	NOT9_FAR91868	NOT9	111
47685478	NOT9_FAR91868	NOT9	125
47685479	NOT9_FAR91868	NOT9	145
47685480	NOT9_FAR91868	NOT9	120
47685481	NOT9_FAR91868	NOT9	102
47685482	NOT9_FAR91868	NOT9	122
47685483	NOT9_FAR91868	NOT9	135
47685484	NOT9_FAR91868	NOT9	126
47685485	NOT9_FAR91868	NOT9	173
47685486	NOT9_FAR91868	NOT9	209
47685487	NOT9_FAR91868	NOT9	158
47685488	NOT9_FAR91868	NOT9	71
47685489	NOT9_FAR91868	NOT9	162
47685490	NOT9_FAR91868	NOT9	135
47685491	NOT9_FAR91868	NOT9	127
47685492	NOT9_FAR91868	NOT9	122
47685493	NOT9_FAR91868	NOT9	52
47685494	NOT9_FAR91868	NOT9	63
47685495	NOT9_FAR91868	NOT9	115
47685496	NOT9_FAR91868	NOT9	196
47685497	NOT9_FAR91868	NOT9	217
47685498	NOT9_FAR91868	NOT9	121
47685499	NOT9_FAR91868	NOT9	86
47685500	NOT9_FAR91868	NOT9	117
47685501	NOT9_FAR91868	NOT9	96
47685502	NOT9_FAR91868	NOT9	56
47685503	NOT9_FAR91868	NOT9	38
47685504	NOT9_FAR91868	NOT9	115
47685505	NOT9_FAR91868	NOT9	203
47685506	NOT9_FAR91868	NOT9	49
47685507	NOT9_FAR91868	NOT9	117
47685508	NOT9_FAR91868	NOT9	134
47685509	NOT9_FAR91868	NOT9	56
47685510	NOT9_FAR91868	NOT9	88
47685511	NOT9_FAR91868	NOT9	78
47685512	NOT9_FAR91868	NOT9	139
47685513	NOT9_FAR91868	NOT9	81
47685514	NOT9_FAR91868	NOT9	24
47685515	NOT9_FAR91868	NOT9	60
47685516	NOT9_FAR91868	NOT9	112
47685517	NOT9_FAR91868	NOT9	114
47685518	NOT9_FAR91868	NOT9	156
47685519	NOT9_FAR91868	NOT9	119
47685520	NOT9_FAR91868	NOT9	157
47685521	NOT9_FAR91868	NOT9	161
47685522	NOT9_FAR91868	NOT9	57
47685523	NOT9_FAR91868	NOT9	84
47685524	NOT9_FAR91868	NOT9	135
47685525	NOT9_FAR91868	NOT9	224
47685526	NOT9_FAR91868	NOT9	86
47685527	NOT9_FAR91868	NOT9	137
47685528	NOT9_FAR91868	NOT9	129
47685529	NOT9_FAR91868	NOT9	155
47685530	NOT9_FAR91868	NOT9	75
47685531	NOT9_FAR91868	NOT9	114
47685532	NOT9_FAR91868	NOT9	129
47685533	NOT9_FAR91868	NOT9	106
47685534	NOT9_FAR91868	NOT9	123
47685535	NOT9_FAR91868	NOT9	77
47685536	NOT9_FAR91868	NOT9	28
47685537	NOT9_FAR91868	NOT9	38
47685538	NOT9_FAR91868	NOT9	152
47685539	NOT9_FAR91868	NOT9	94
47685540	NOT9_FAR91868	NOT9	63
47685541	NOT9_FAR91868	NOT9	196
47685542	NOT9_FAR91868	NOT9	118
47685543	NOT9_FAR91868	NOT9	58
47685544	NOT9_FAR91868	NOT9	66
47685545	NOT9_FAR91868	NOT9	65
47685546	NOT9_FAR91868	NOT9	77
47685547	NOT9_FAR91868	NOT9	115
47685548	NOT9_FAR91868	NOT9	142
47685549	NOT9_FAR91868	NOT9	196
47685550	NOT9_FAR91868	NOT9	48
47685551	NOT9_FAR91868	NOT9	119
47685552	NOT9_FAR91868	NOT9	132
47685553	NOT9_FAR91868	NOT9	121
47685554	NOT9_FAR91868	NOT9	138
47685555	NOT9_FAR91868	NOT9	148
47685556	NOT9_FAR91868	NOT9	122
47685557	NOT9_FAR91868	NOT9	93
47685558	NOT9_FAR91868	NOT9	66
47685559	NOT9_FAR91868	NOT9	51
47685560	NOT9_FAR91868	NOT9	135
47685561	NOT9_FAR91868	NOT9	184
47685562	NOT9_FAR91868	NOT9	65
47685563	NOT9_FAR91868	NOT9	129
47685564	NOT9_FAR91868	NOT9	97
47685565	NOT9_FAR91868	NOT9	45
47685566	NOT9_FAR91868	NOT9	275
47685567	NOT9_FAR91868	NOT9	54
47685568	NOT9_FAR91868	NOT9	249
47685569	NOT9_FAR91868	NOT9	201
47685570	NOT9_FAR91868	NOT9	271
47685571	NOT9_FAR91868	NOT9	222
47685572	NOT9_FAR91868	NOT9	244
47685573	NOT9_FAR91868	NOT9	275
47685574	NOT9_FAR91868	NOT9	54
47685575	NOT9_FAR91868	NOT9	249
47685576	NOT9_FAR91868	NOT9	201
47685577	NOT9_FAR91868	NOT9	271
47685578	NOT9_FAR91868	NOT9	222
47685579	NOT9_FAR91868	NOT9	244
47685580	NOT9_FAR91868	NOT9	102
47685581	NOT9_FAR91868	NOT9	62
47685582	NOT9_FAR91868	NOT9	97
47685583	NOT9_FAR91868	NOT9	54
47685584	NOT9_FAR91868	NOT9	201
47685585	NOT9_FAR91868	NOT9	271
47685586	NOT9_FAR91868	NOT9	275
47685587	NOT9_FAR91868	NOT9	62
47685588	NOT9_FAR91868	NOT9	97
47685589	NOT9_FAR91868	NOT9	201
47685590	NOT9_FAR91868	NOT9	99
47685591	NOT9_FAR91868	NOT9	12
47685592	NOT9_FAR91868	NOT9	168
47685593	NOT9_FAR91868	NOT9	32
47685594	NOT9_FAR91868	NOT9	85
47685595	NOT9_FAR91868	NOT9	30
47685596	NOT9_FAR91868	NOT9	113
47685597	NOT9_FAR91868	NOT9	135
47685598	NOT9_FAR91868	NOT9	41
47685599	NOT9_FAR91868	NOT9	188
47685600	NOT9_FAR91868	NOT9	51
47685601	NOT9_FAR91868	NOT9	85
47685602	NOT9_FAR91868	NOT9	131
47685603	NOT9_FAR91868	NOT9	195
47685604	NOT9_FAR91868	NOT9	76
47685605	NOT9_FAR91868	NOT9	87
47685606	NOT9_FAR91868	NOT9	154
47685607	NOT9_FAR91868	NOT9	195
47685608	NOT9_FAR91868	NOT9	76
47685609	NOT9_FAR91868	NOT9	87
47685610	NOT9_FAR91868	NOT9	154
47685611	NOT9_FAR91868	NOT9	131
47685612	NOT9_FAR91868	NOT9	195
47685613	NOT9_FAR91868	NOT9	76
47685614	NOT9_FAR91868	NOT9	87
47685615	NOT9_FAR91868	NOT9	154
47685616	NOT9_FAR91868	NOT9	146
47685617	NOT9_FAR91868	NOT9	133
47685618	NOT9_FAR91868	NOT9	179
47685619	NOT9_FAR91868	NOT9	77
47685620	NOT9_FAR91868	NOT9	121
47685621	NOT9_FAR91868	NOT9	133
47685622	NOT9_FAR91868	NOT9	171
47685623	NOT9_FAR91868	NOT9	109
47685624	NOT9_FAR91868	NOT9	135
47685625	NOT9_FAR91868	NOT9	107
47685626	NOT9_FAR91868	NOT9	154
47685627	NOT9_FAR91868	NOT9	93
47685628	NOT9_FAR91868	NOT9	86
47685629	NOT9_FAR91868	NOT9	234
47685630	NOT9_FAR91868	NOT9	29
47685631	NOT9_FAR91868	NOT9	61
47685632	NOT9_FAR91868	NOT9	70
47685633	NOT9_FAR91868	NOT9	147
47685634	NOT9_FAR91868	NOT9	182
47685635	NOT9_FAR91868	NOT9	97
47685636	NOT9_FAR91868	NOT9	187
47685637	NOT9_FAR91868	NOT9	205
47685638	NOT9_FAR91868	NOT9	172
47685639	NOT9_FAR91868	NOT9	155
47685640	NOT9_FAR91868	NOT9	52
47685641	NOT9_FAR91868	NOT9	182
47685642	NOT9_FAR91868	NOT9	230
47685643	NOT9_FAR91868	NOT9	151
47685644	NOT9_FAR91868	NOT9	114
47685645	NOT9_FAR91868	NOT9	119
47685646	NOT9_FAR91868	NOT9	133
47685647	NOT9_FAR91868	NOT9	230
47685648	NOT9_FAR91868	NOT9	151
47685649	NOT9_FAR91868	NOT9	114
47685650	NOT9_FAR91868	NOT9	119
47685651	NOT9_FAR91868	NOT9	94
47685652	NOT9_FAR91868	NOT9	51
47685653	NOT9_FAR91868	NOT9	37
47685654	NOT9_FAR91868	NOT9	135
47685655	NOT9_FAR91868	NOT9	74
47685656	NOT9_FAR91868	NOT9	63
47685657	NOT9_FAR91868	NOT9	67
47685658	NOT9_FAR91868	NOT9	45
47685659	NOT9_FAR91868	NOT9	205
47685660	NOT9_FAR91868	NOT9	123
47685661	NOT9_FAR91868	NOT9	108
47685662	NOT9_FAR91868	NOT9	79
47685663	NOT9_FAR91868	NOT9	49
47685664	NOT9_FAR91868	NOT9	47
47685665	NOT9_FAR91868	NOT9	67
47685666	NOT9_FAR91868	NOT9	142
47685667	NOT9_FAR91868	NOT9	162
47685668	NOT9_FAR91868	NOT9	122
47685669	NOT9_FAR91868	NOT9	44
47685670	NOT9_FAR91868	NOT9	80
47685671	NOT9_FAR91868	NOT9	60
47685672	NOT9_FAR91868	NOT9	52
47685673	NOT9_FAR91868	NOT9	81
47685674	NOT9_FAR91868	NOT9	23
47685675	NOT9_FAR91868	NOT9	150
47685676	NOT9_FAR91868	NOT9	107
47685677	NOT9_FAR91868	NOT9	104
47685678	NOT9_FAR91868	NOT9	43
47685679	NOT9_FAR91868	NOT9	100
47685680	NOT9_FAR91868	NOT9	123
47685681	NOT9_FAR91868	NOT9	165
47685682	NOT9_FAR91868	NOT9	43
47685683	NOT9_FAR91868	NOT9	62
47685684	NOT9_FAR91868	NOT9	126
47685685	NOT9_FAR91868	NOT9	94
47685686	NOT9_FAR91868	NOT9	101
47685687	NOT9_FAR91868	NOT9	109
47685688	NOT9_FAR91868	NOT9	71
47685689	NOT9_FAR91868	NOT9	49
47685690	NOT9_FAR91868	NOT9	48
47685691	NOT9_FAR91868	NOT9	44
47685692	NOT9_FAR91868	NOT9	160
47685693	NOT9_FAR91868	NOT9	37
47685694	NOT9_FAR91868	NOT9	162
47685695	NOT9_FAR91868	NOT9	77
47685696	NOT9_FAR91868	NOT9	32
47685697	NOT9_FAR91868	NOT9	203
47685698	NOT9_FAR91868	NOT9	54
47685699	NOT9_FAR91868	NOT9	118
47685700	NOT9_FAR91868	NOT9	119
47685701	NOT9_FAR91868	NOT9	51
47685702	NOT9_FAR91868	NOT9	93
47685703	NOT9_FAR91868	NOT9	99
47685704	NOT9_FAR91868	NOT9	83
47685705	NOT9_FAR91868	NOT9	96
47685706	NOT9_FAR91868	NOT9	118
47685707	NOT9_FAR91868	NOT9	60
47685708	NOT9_FAR91868	NOT9	50
47685709	NOT9_FAR91868	NOT9	37
47685710	NOT9_FAR91868	NOT9	50
47685711	NOT9_FAR91868	NOT9	58
47685712	NOT9_FAR91868	NOT9	98
47685713	NOT9_FAR91868	NOT9	116
47685714	NOT9_FAR91868	NOT9	79
47685715	NOT9_FAR91868	NOT9	51
47685716	NOT9_FAR91868	NOT9	170
47685717	NOT9_FAR91868	NOT9	50
47685718	NOT9_FAR91868	NOT9	51
47685719	NOT9_FAR91868	NOT9	37
47685720	NOT9_FAR91868	NOT9	159
47685721	NOT9_FAR91868	NOT9	78
47685722	NOT9_FAR91868	NOT9	80
47685723	NOT9_FAR91868	NOT9	51
47685724	NOT9_FAR91868	NOT9	83
47685725	NOT9_FAR91868	NOT9	167
47685726	NOT9_FAR91868	NOT9	250
47685727	NOT9_FAR91868	NOT9	115
47685728	NOT9_FAR91868	NOT9	81
47685729	NOT9_FAR91868	NOT9	107
47685730	NOT9_FAR91868	NOT9	162
47685731	NOT9_FAR91868	NOT9	76
47685732	NOT9_FAR91868	NOT9	89
47685733	NOT9_FAR91868	NOT9	158
47685734	NOT9_FAR91868	NOT9	182
47685735	NOT9_FAR91868	NOT9	51
47685736	NOT9_FAR91868	NOT9	235
47685737	NOT9_FAR91868	NOT9	118
47685738	NOT9_FAR91868	NOT9	134
47685739	NOT9_FAR91868	NOT9	157
47685740	NOT9_FAR91868	NOT9	103
47685741	NOT9_FAR91868	NOT9	64
47685742	NOT9_FAR91868	NOT9	41
47685743	NOT9_FAR91868	NOT9	165
47685744	NOT9_FAR91868	NOT9	63
47685745	NOT9_FAR91868	NOT9	143
47685746	NOT9_FAR91868	NOT9	93
47685747	NOT9_FAR91868	NOT9	156
47685748	NOT9_FAR91868	NOT9	99
47685749	NOT9_FAR91868	NOT9	78
47685750	NOT9_FAR91868	NOT9	114
47685751	NOT9_FAR91868	NOT9	28
47685752	NOT9_FAR91868	NOT9	64
47685753	NOT9_FAR91868	NOT9	208
47685754	NOT9_FAR91868	NOT9	42
47685755	NOT9_FAR91868	NOT9	161
47685756	NOT9_FAR91868	NOT9	99
47685757	NOT9_FAR91868	NOT9	133
47685758	NOT9_FAR91868	NOT9	103
47685759	NOT9_FAR91868	NOT9	172
47685760	NOT9_FAR91868	NOT9	64
47685761	NOT9_FAR91868	NOT9	213
47685762	NOT9_FAR91868	NOT9	196
47685763	NOT9_FAR91868	NOT9	146
47685764	NOT9_FAR91868	NOT9	106
47685765	NOT9_FAR91868	NOT9	102
47685766	NOT9_FAR91868	NOT9	166
47685767	NOT9_FAR91868	NOT9	89
47685768	NOT9_FAR91868	NOT9	282
47685769	NOT9_FAR91868	NOT9	125
47685770	NOT9_FAR91868	NOT9	133
47685771	NOT9_FAR91868	NOT9	192
47685772	NOT9_FAR91868	NOT9	266
47685773	NOT9_FAR91868	NOT9	73
47685774	NOT9_FAR91868	NOT9	137
47685775	NOT9_FAR91868	NOT9	111
47685776	NOT9_FAR91868	NOT9	150
47685777	NOT9_FAR91868	NOT9	153
47685778	NOT9_FAR91868	NOT9	21
47685779	NOT9_FAR91868	NOT9	165
47685780	NOT9_FAR91868	NOT9	157
47685781	NOT9_FAR91868	NOT9	183
47685782	NOT9_FAR91868	NOT9	97
47685783	NOT9_FAR91868	NOT9	47
47685784	NOT9_FAR91868	NOT9	163
47685785	NOT9_FAR91868	NOT9	193
47685786	NOT9_FAR91868	NOT9	301
47685787	NOT9_FAR91868	NOT9	260
47685788	NOT9_FAR91868	NOT9	85
47685789	NOT9_FAR91868	NOT9	116
47685790	NOT9_FAR91868	NOT9	293
47685791	NOT9_FAR91868	NOT9	116
47685792	NOT9_FAR91868	NOT9	12
47685793	NOT9_FAR91868	NOT9	138
47685794	NOT9_FAR91868	NOT9	168
47685795	NOT9_FAR91868	NOT9	205
47685796	NOT9_FAR91868	NOT9	39
47685797	NOT9_FAR91868	NOT9	98
47685798	NOT9_FAR91868	NOT9	233
47685799	NOT9_FAR91868	NOT9	181
47685800	NOT9_FAR91868	NOT9	51
47685801	NOT9_FAR91868	NOT9	105
47685802	NOT9_FAR91868	NOT9	67
47685803	NOT9_FAR91868	NOT9	126
47685804	NOT9_FAR91868	NOT9	139
47685805	NOT9_FAR91868	NOT9	70
47685806	NOT9_FAR91868	NOT9	105
47685807	NOT9_FAR91868	NOT9	78
47685808	NOT9_FAR91868	NOT9	88
47685809	NOT9_FAR91868	NOT9	95
47685810	NOT9_FAR91868	NOT9	138
47685811	NOT9_FAR91868	NOT9	154
47685812	NOT9_FAR91868	NOT9	35
47685813	NOT9_FAR91868	NOT9	222
47685814	NOT9_FAR91868	NOT9	206
47685815	NOT9_FAR91868	NOT9	197
47685816	NOT9_FAR91868	NOT9	68
47685817	NOT9_FAR91868	NOT9	84
47685818	NOT9_FAR91868	NOT9	38
47685819	NOT9_FAR91868	NOT9	114
47685820	NOT9_FAR91868	NOT9	94
47685821	NOT9_FAR91868	NOT9	245
47685822	NOT9_FAR91868	NOT9	187
47685823	NOT9_FAR91868	NOT9	228
47685824	NOT9_FAR91868	NOT9	132
47685825	NOT9_FAR91868	NOT9	100
47685826	NOT9_FAR91868	NOT9	150
47685827	NOT9_FAR91868	NOT9	137
47685828	NOT9_FAR91868	NOT9	141
47685829	NOT9_FAR91868	NOT9	78
47685830	NOT9_FAR91868	NOT9	81
47685831	NOT9_FAR91868	NOT9	170
47685832	NOT9_FAR91868	NOT9	120
47685833	NOT9_FAR91868	NOT9	170
47685834	NOT9_FAR91868	NOT9	170
47685835	NOT9_FAR91868	NOT9	51
47685836	NOT9_FAR91868	NOT9	87
47685837	NOT9_FAR91868	NOT9	113
47685838	NOT9_FAR91868	NOT9	76
47685839	NOT9_FAR91868	NOT9	73
47685840	NOT9_FAR91868	NOT9	135
47685841	NOT9_FAR91868	NOT9	106
47685842	NOT9_FAR91868	NOT9	81
47685843	NOT9_FAR91868	NOT9	117
47685844	NOT9_FAR91868	NOT9	103
47685845	NOT9_FAR91868	NOT9	121
47685846	NOT9_FAR91868	NOT9	81
47685847	NOT9_FAR91868	NOT9	164
47685848	NOT9_FAR91868	NOT9	81
47685849	NOT9_FAR91868	NOT9	200
47685850	NOT9_FAR91868	NOT9	283
47685851	NOT9_FAR91868	NOT9	240
47685852	NOT9_FAR91868	NOT9	57
47685853	NOT9_FAR91868	NOT9	164
47685854	NOT9_FAR91868	NOT9	81
47685855	NOT9_FAR91868	NOT9	239
47685856	NOT9_FAR91868	NOT9	162
47685857	NOT9_FAR91868	NOT9	181
47685858	NOT9_FAR91868	NOT9	125
47685859	NOT9_FAR91868	NOT9	117
47685860	NOT9_FAR91868	NOT9	85
47685861	NOT9_FAR91868	NOT9	79
47685862	NOT9_FAR91868	NOT9	260
47685863	NOT9_FAR91868	NOT9	117
47685864	NOT9_FAR91868	NOT9	107
47685865	NOT9_FAR91868	NOT9	93
47685866	NOT9_FAR91868	NOT9	171
47685867	NOT9_FAR91868	NOT9	147
47685868	NOT9_FAR91868	NOT9	144
47685869	NOT9_FAR91868	NOT9	81
47685870	NOT9_FAR91868	NOT9	225
47685871	NOT9_FAR91868	NOT9	139
47685872	NOT9_FAR91868	NOT9	125
47685873	NOT9_FAR91868	NOT9	117
47685874	NOT9_FAR91868	NOT9	10
47685875	NOT9_FAR91868	NOT9	104
47685876	NOT9_FAR91868	NOT9	77
47685877	NOT9_FAR91868	NOT9	26
47685878	NOT9_FAR91868	NOT9	87
47685879	NOT9_FAR91868	NOT9	283
47685880	NOT9_FAR91868	NOT9	139
47685881	NOT9_FAR91868	NOT9	16
47685882	NOT9_FAR91868	NOT9	216
47685883	NOT9_FAR91868	NOT9	11
47685884	NOT9_FAR91868	NOT9	161
47685885	NOT9_FAR91868	NOT9	156
47685886	NOT9_FAR91868	NOT9	187
47685887	NOT9_FAR91868	NOT9	164
47685888	NOT9_FAR91868	NOT9	81
47685889	NOT9_FAR91868	NOT9	85
47685890	NOT9_FAR91868	NOT9	79
47685891	NOT9_FAR91868	NOT9	260
47685892	NOT9_FAR91868	NOT9	117
47685893	NOT9_FAR91868	NOT9	107
47685894	NOT9_FAR91868	NOT9	93
47685895	NOT9_FAR91868	NOT9	171
47685896	NOT9_FAR91868	NOT9	147
47685897	NOT9_FAR91868	NOT9	144
47685898	NOT9_FAR91868	NOT9	81
47685899	NOT9_FAR91868	NOT9	225
47685900	NOT9_FAR91868	NOT9	139
47685901	NOT9_FAR91868	NOT9	125
47685902	NOT9_FAR91868	NOT9	117
47685903	NOT9_FAR91868	NOT9	16
47685904	NOT9_FAR91868	NOT9	85
47685905	NOT9_FAR91868	NOT9	79
47685906	NOT9_FAR91868	NOT9	260
47685907	NOT9_FAR91868	NOT9	117
47685908	NOT9_FAR91868	NOT9	107
47685909	NOT9_FAR91868	NOT9	93
47685910	NOT9_FAR91868	NOT9	171
47685911	NOT9_FAR91868	NOT9	147
47685912	NOT9_FAR91868	NOT9	144
47685913	NOT9_FAR91868	NOT9	81
47685914	NOT9_FAR91868	NOT9	225
47685915	NOT9_FAR91868	NOT9	139
47685916	NOT9_FAR91868	NOT9	125
47685917	NOT9_FAR91868	NOT9	117
47685918	NOT9_FAR91868	NOT9	87
47685919	NOT9_FAR91868	NOT9	87
47685920	NOT9_FAR91868	NOT9	17
47685921	NOT9_FAR91868	NOT9	237
47685922	NOT9_FAR91868	NOT9	97
47685923	NOT9_FAR91868	NOT9	209
47685924	NOT9_FAR91868	NOT9	85
47685925	NOT9_FAR91868	NOT9	214
47685926	NOT9_FAR91868	NOT9	128
47685927	NOT9_FAR91868	NOT9	75
47685928	NOT9_FAR91868	NOT9	199
47685929	NOT9_FAR91868	NOT9	101
47685930	NOT9_FAR91868	NOT9	111
47685931	NOT9_FAR91868	NOT9	115
47685932	NOT9_FAR91868	NOT9	83
47685933	NOT9_FAR91868	NOT9	228
47685934	NOT9_FAR91868	NOT9	322
47685935	NOT9_FAR91868	NOT9	132
47685936	NOT9_FAR91868	NOT9	120
47685937	NOT9_FAR91868	NOT9	63
47685938	NOT9_FAR91868	NOT9	138
47685939	NOT9_FAR91868	NOT9	70
47685940	NOT9_FAR91868	NOT9	123
47685941	NOT9_FAR91868	NOT9	230
47685942	NOT9_FAR91868	NOT9	244
47685943	NOT9_FAR91868	NOT9	255
47685944	NOT9_FAR91868	NOT9	273
47685945	NOT9_FAR91868	NOT9	200
47685946	NOT9_FAR91868	NOT9	113
47685947	NOT9_FAR91868	NOT9	169
47685948	NOT9_FAR91868	NOT9	185
47685949	NOT9_FAR91868	NOT9	224
47685950	NOT9_FAR91868	NOT9	117
47685951	NOT9_FAR91868	NOT9	90
47685952	NOT9_FAR91868	NOT9	143
47685953	NOT9_FAR91868	NOT9	98
47685954	NOT9_FAR91868	NOT9	103
47685955	NOT9_FAR91868	NOT9	123
47685956	NOT9_FAR91868	NOT9	224
47685957	NOT9_FAR91868	NOT9	117
47685958	NOT9_FAR91868	NOT9	90
47685959	NOT9_FAR91868	NOT9	143
47685960	NOT9_FAR91868	NOT9	98
47685961	NOT9_FAR91868	NOT9	103
47685962	NOT9_FAR91868	NOT9	101
47685963	NOT9_FAR91868	NOT9	111
47685964	NOT9_FAR91868	NOT9	115
47685965	NOT9_FAR91868	NOT9	83
47685966	NOT9_FAR91868	NOT9	228
47685967	NOT9_FAR91868	NOT9	322
47685968	NOT9_FAR91868	NOT9	132
47685969	NOT9_FAR91868	NOT9	120
47685970	NOT9_FAR91868	NOT9	63
47685971	NOT9_FAR91868	NOT9	138
47685972	NOT9_FAR91868	NOT9	70
47685973	NOT9_FAR91868	NOT9	230
47685974	NOT9_FAR91868	NOT9	244
47685975	NOT9_FAR91868	NOT9	255
47685976	NOT9_FAR91868	NOT9	273
47685977	NOT9_FAR91868	NOT9	200
47685978	NOT9_FAR91868	NOT9	113
47685979	NOT9_FAR91868	NOT9	169
47685980	NOT9_FAR91868	NOT9	185
47685981	NOT9_FAR91868	NOT9	228
47685982	NOT9_FAR91868	NOT9	90
47685983	NOT9_FAR91868	NOT9	98
47685984	NOT9_FAR91868	NOT9	80
47685985	NOT9_FAR91868	NOT9	111
47685986	NOT9_FAR91868	NOT9	115
47685987	NOT9_FAR91868	NOT9	101
47685988	NOT9_FAR91868	NOT9	83
47685989	NOT9_FAR91868	NOT9	228
47685990	NOT9_FAR91868	NOT9	322
47685991	NOT9_FAR91868	NOT9	132
47685992	NOT9_FAR91868	NOT9	120
47685993	NOT9_FAR91868	NOT9	63
47685994	NOT9_FAR91868	NOT9	138
47685995	NOT9_FAR91868	NOT9	70
47685996	NOT9_FAR91868	NOT9	230
47685997	NOT9_FAR91868	NOT9	255
47685998	NOT9_FAR91868	NOT9	273
47685999	NOT9_FAR91868	NOT9	200
47686000	NOT9_FAR91868	NOT9	169
47686001	NOT9_FAR91868	NOT9	224
47686002	NOT9_FAR91868	NOT9	103
47686003	NOT9_FAR91868	NOT9	111
47686004	NOT9_FAR91868	NOT9	115
47686005	NOT9_FAR91868	NOT9	83
47686006	NOT9_FAR91868	NOT9	228
47686007	NOT9_FAR91868	NOT9	322
47686008	NOT9_FAR91868	NOT9	132
47686009	NOT9_FAR91868	NOT9	120
47686010	NOT9_FAR91868	NOT9	63
47686011	NOT9_FAR91868	NOT9	138
47686012	NOT9_FAR91868	NOT9	70
47686013	NOT9_FAR91868	NOT9	123
47686014	NOT9_FAR91868	NOT9	230
47686015	NOT9_FAR91868	NOT9	244
47686016	NOT9_FAR91868	NOT9	255
47686017	NOT9_FAR91868	NOT9	273
47686018	NOT9_FAR91868	NOT9	200
47686019	NOT9_FAR91868	NOT9	113
47686020	NOT9_FAR91868	NOT9	169
47686021	NOT9_FAR91868	NOT9	185
47686022	NOT9_FAR91868	NOT9	224
47686023	NOT9_FAR91868	NOT9	117
47686024	NOT9_FAR91868	NOT9	90
47686025	NOT9_FAR91868	NOT9	143
47686026	NOT9_FAR91868	NOT9	98
47686027	NOT9_FAR91868	NOT9	103
47686028	NOT9_FAR91868	NOT9	83
47686029	NOT9_FAR91868	NOT9	228
47686030	NOT9_FAR91868	NOT9	111
47686031	NOT9_FAR91868	NOT9	132
47686032	NOT9_FAR91868	NOT9	115
47686033	NOT9_FAR91868	NOT9	322
47686034	NOT9_FAR91868	NOT9	101
47686035	NOT9_FAR91868	NOT9	120
47686036	NOT9_FAR91868	NOT9	63
47686037	NOT9_FAR91868	NOT9	138
47686038	NOT9_FAR91868	NOT9	70
47686039	NOT9_FAR91868	NOT9	123
47686040	NOT9_FAR91868	NOT9	230
47686041	NOT9_FAR91868	NOT9	244
47686042	NOT9_FAR91868	NOT9	255
47686043	NOT9_FAR91868	NOT9	273
47686044	NOT9_FAR91868	NOT9	200
47686045	NOT9_FAR91868	NOT9	113
47686046	NOT9_FAR91868	NOT9	169
47686047	NOT9_FAR91868	NOT9	185
47686048	NOT9_FAR91868	NOT9	224
47686049	NOT9_FAR91868	NOT9	117
47686050	NOT9_FAR91868	NOT9	90
47686051	NOT9_FAR91868	NOT9	143
47686052	NOT9_FAR91868	NOT9	98
47686053	NOT9_FAR91868	NOT9	103
47686054	NOT9_FAR91868	NOT9	83
47686055	NOT9_FAR91868	NOT9	228
47686056	NOT9_FAR91868	NOT9	111
47686057	NOT9_FAR91868	NOT9	132
47686058	NOT9_FAR91868	NOT9	115
47686059	NOT9_FAR91868	NOT9	322
47686060	NOT9_FAR91868	NOT9	101
47686061	NOT9_FAR91868	NOT9	120
47686062	NOT9_FAR91868	NOT9	63
47686063	NOT9_FAR91868	NOT9	138
47686064	NOT9_FAR91868	NOT9	70
47686065	NOT9_FAR91868	NOT9	123
47686066	NOT9_FAR91868	NOT9	230
47686067	NOT9_FAR91868	NOT9	244
47686068	NOT9_FAR91868	NOT9	255
47686069	NOT9_FAR91868	NOT9	273
47686070	NOT9_FAR91868	NOT9	200
47686071	NOT9_FAR91868	NOT9	113
47686072	NOT9_FAR91868	NOT9	169
47686073	NOT9_FAR91868	NOT9	185
47686074	NOT9_FAR91868	NOT9	224
47686075	NOT9_FAR91868	NOT9	117
47686076	NOT9_FAR91868	NOT9	143
47686077	NOT9_FAR91868	NOT9	103
47686078	NOT9_FAR91868	NOT9	101
47686079	NOT9_FAR91868	NOT9	123
47686080	NOT9_FAR91868	NOT9	244
47686081	NOT9_FAR91868	NOT9	113
47686082	NOT9_FAR91868	NOT9	185
47686083	NOT9_FAR91868	NOT9	228
47686084	NOT9_FAR91868	NOT9	117
47686085	NOT9_FAR91868	NOT9	90
47686086	NOT9_FAR91868	NOT9	143
47686087	NOT9_FAR91868	NOT9	98
47686088	NOT9_FAR91868	NOT9	80
47686089	NOT9_FAR91868	NOT9	112
47686090	NOT9_FAR91868	NOT9	94
47686091	NOT9_FAR91868	NOT9	69
47686092	NOT9_FAR91868	NOT9	67
47686093	NOT9_FAR91868	NOT9	87
47686094	NOT9_FAR91868	NOT9	287
47686095	NOT9_FAR91868	NOT9	78
47686096	NOT9_FAR91868	NOT9	245
47686097	NOT9_FAR91868	NOT9	210
47686098	NOT9_FAR91868	NOT9	100
47686099	NOT9_FAR91868	NOT9	14
47686100	NOT9_FAR91868	NOT9	32
47686101	NOT9_FAR91868	NOT9	178
47686102	NOT9_FAR91868	NOT9	65
47686103	NOT9_FAR91868	NOT9	58
47686104	NOT9_FAR91868	NOT9	227
47686105	NOT9_FAR91868	NOT9	262
47686106	NOT9_FAR91868	NOT9	319
47686107	NOT9_FAR91868	NOT9	284
47686108	NOT9_FAR91868	NOT9	173
47686109	NOT9_FAR91868	NOT9	222
47686110	NOT9_FAR91868	NOT9	77
47686111	NOT9_FAR91868	NOT9	63
47686112	NOT9_FAR91868	NOT9	103
47686113	NOT9_FAR91868	NOT9	69
47686114	NOT9_FAR91868	NOT9	67
47686115	NOT9_FAR91868	NOT9	87
47686116	NOT9_FAR91868	NOT9	287
47686117	NOT9_FAR91868	NOT9	78
47686118	NOT9_FAR91868	NOT9	245
47686119	NOT9_FAR91868	NOT9	210
47686120	NOT9_FAR91868	NOT9	100
47686121	NOT9_FAR91868	NOT9	14
47686122	NOT9_FAR91868	NOT9	32
47686123	NOT9_FAR91868	NOT9	178
47686124	NOT9_FAR91868	NOT9	65
47686125	NOT9_FAR91868	NOT9	58
47686126	NOT9_FAR91868	NOT9	227
47686127	NOT9_FAR91868	NOT9	262
47686128	NOT9_FAR91868	NOT9	319
47686129	NOT9_FAR91868	NOT9	284
47686130	NOT9_FAR91868	NOT9	173
47686131	NOT9_FAR91868	NOT9	222
47686132	NOT9_FAR91868	NOT9	77
47686133	NOT9_FAR91868	NOT9	63
47686134	NOT9_FAR91868	NOT9	69
47686135	NOT9_FAR91868	NOT9	67
47686136	NOT9_FAR91868	NOT9	69
47686137	NOT9_FAR91868	NOT9	67
47686138	NOT9_FAR91868	NOT9	94
47686139	NOT9_FAR91868	NOT9	112
47686140	NOT9_FAR91868	NOT9	67
47686141	NOT9_FAR91868	NOT9	69
47686142	NOT9_FAR91868	NOT9	87
47686143	NOT9_FAR91868	NOT9	287
47686144	NOT9_FAR91868	NOT9	78
47686145	NOT9_FAR91868	NOT9	245
47686146	NOT9_FAR91868	NOT9	210
47686147	NOT9_FAR91868	NOT9	100
47686148	NOT9_FAR91868	NOT9	14
47686149	NOT9_FAR91868	NOT9	32
47686150	NOT9_FAR91868	NOT9	178
47686151	NOT9_FAR91868	NOT9	65
47686152	NOT9_FAR91868	NOT9	58
47686153	NOT9_FAR91868	NOT9	227
47686154	NOT9_FAR91868	NOT9	262
47686155	NOT9_FAR91868	NOT9	319
47686156	NOT9_FAR91868	NOT9	284
47686157	NOT9_FAR91868	NOT9	173
47686158	NOT9_FAR91868	NOT9	222
47686159	NOT9_FAR91868	NOT9	77
47686160	NOT9_FAR91868	NOT9	63
47686161	NOT9_FAR91868	NOT9	201
47686162	NOT9_FAR91868	NOT9	159
47686163	NOT9_FAR91868	NOT9	116
47686164	NOT9_FAR91868	NOT9	88
47686165	NOT9_FAR91868	NOT9	169
47686166	NOT9_FAR91868	NOT9	156
47686167	NOT9_FAR91868	NOT9	111
47686168	NOT9_FAR91868	NOT9	164
47686169	NOT9_FAR91868	NOT9	116
47686170	NOT9_FAR91868	NOT9	46
47686171	NOT9_FAR91868	NOT9	41
47686172	NOT9_FAR91868	NOT9	78
47686173	NOT9_FAR91868	NOT9	158
47686174	NOT9_FAR91868	NOT9	214
47686175	NOT9_FAR91868	NOT9	302
47686176	NOT9_FAR91868	NOT9	157
47686177	NOT9_FAR91868	NOT9	66
47686178	NOT9_FAR91868	NOT9	194
47686179	NOT9_FAR91868	NOT9	136
47686180	NOT9_FAR91868	NOT9	125
47686181	NOT9_FAR91868	NOT9	179
47686182	NOT9_FAR91868	NOT9	163
47686183	NOT9_FAR91868	NOT9	116
47686184	NOT9_FAR91868	NOT9	289
47686185	NOT9_FAR91868	NOT9	201
47686186	NOT9_FAR91868	NOT9	159
47686187	NOT9_FAR91868	NOT9	116
47686188	NOT9_FAR91868	NOT9	88
47686189	NOT9_FAR91868	NOT9	169
47686190	NOT9_FAR91868	NOT9	156
47686191	NOT9_FAR91868	NOT9	111
47686192	NOT9_FAR91868	NOT9	164
47686193	NOT9_FAR91868	NOT9	116
47686194	NOT9_FAR91868	NOT9	46
47686195	NOT9_FAR91868	NOT9	41
47686196	NOT9_FAR91868	NOT9	78
47686197	NOT9_FAR91868	NOT9	158
47686198	NOT9_FAR91868	NOT9	214
47686199	NOT9_FAR91868	NOT9	302
47686200	NOT9_FAR91868	NOT9	157
47686201	NOT9_FAR91868	NOT9	66
47686202	NOT9_FAR91868	NOT9	194
47686203	NOT9_FAR91868	NOT9	136
47686204	NOT9_FAR91868	NOT9	125
47686205	NOT9_FAR91868	NOT9	179
47686206	NOT9_FAR91868	NOT9	163
47686207	NOT9_FAR91868	NOT9	116
47686208	NOT9_FAR91868	NOT9	289
47686209	NOT9_FAR91868	NOT9	95
47686210	NOT9_FAR91868	NOT9	29
47686211	NOT9_FAR91868	NOT9	64
47686212	NOT9_FAR91868	NOT9	99
47686213	NOT9_FAR91868	NOT9	115
47686214	NOT9_FAR91868	NOT9	59
47686215	NOT9_FAR91868	NOT9	143
47686216	NOT9_FAR91868	NOT9	161
47686217	NOT9_FAR91868	NOT9	105
47686218	NOT9_FAR91868	NOT9	35
47686219	NOT9_FAR91868	NOT9	208
47686220	NOT9_FAR91868	NOT9	73
47686221	NOT9_FAR91868	NOT9	68
47686222	NOT9_FAR91868	NOT9	68
47686223	NOT9_FAR91868	NOT9	115
47686224	NOT9_FAR91868	NOT9	64
47686225	NOT9_FAR91868	NOT9	95
47686226	NOT9_FAR91868	NOT9	190
47686227	NOT9_FAR91868	NOT9	99
47686228	NOT9_FAR91868	NOT9	59
47686229	NOT9_FAR91868	NOT9	143
47686230	NOT9_FAR91868	NOT9	161
47686231	NOT9_FAR91868	NOT9	105
47686232	NOT9_FAR91868	NOT9	35
47686233	NOT9_FAR91868	NOT9	208
47686234	NOT9_FAR91868	NOT9	73
47686235	NOT9_FAR91868	NOT9	95
47686236	NOT9_FAR91868	NOT9	29
47686237	NOT9_FAR91868	NOT9	164
47686238	NOT9_FAR91868	NOT9	197
47686239	NOT9_FAR91868	NOT9	96
47686240	NOT9_FAR91868	NOT9	8
47686241	NOT9_FAR91868	NOT9	8
47686242	NOT9_FAR91868	NOT9	217
47686243	NOT9_FAR91868	NOT9	214
47686244	NOT9_FAR91868	NOT9	167
47686245	NOT9_FAR91868	NOT9	185
47686246	NOT9_FAR91868	NOT9	88
47686247	NOT9_FAR91868	NOT9	59
47686248	NOT9_FAR91868	NOT9	149
47686249	NOT9_FAR91868	NOT9	214
47686250	NOT9_FAR91868	NOT9	167
47686251	NOT9_FAR91868	NOT9	185
47686252	NOT9_FAR91868	NOT9	88
47686253	NOT9_FAR91868	NOT9	59
47686254	NOT9_FAR91868	NOT9	59
47686255	NOT9_FAR91868	NOT9	131
47686256	NOT9_FAR91868	NOT9	74
47686257	NOT9_FAR91868	NOT9	66
47686258	NOT9_FAR91868	NOT9	71
47686259	NOT9_FAR91868	NOT9	286
47686260	NOT9_FAR91868	NOT9	150
47686261	NOT9_FAR91868	NOT9	128
47686262	NOT9_FAR91868	NOT9	165
47686263	NOT9_FAR91868	NOT9	87
47686264	NOT9_FAR91868	NOT9	136
47686265	NOT9_FAR91868	NOT9	141
47686266	NOT9_FAR91868	NOT9	133
47686267	NOT9_FAR91868	NOT9	83
47686268	NOT9_FAR91868	NOT9	117
47686269	NOT9_FAR91868	NOT9	49
47686270	NOT9_FAR91868	NOT9	52
47686271	NOT9_FAR91868	NOT9	117
47686272	NOT9_FAR91868	NOT9	210
47686273	NOT9_FAR91868	NOT9	277
47686274	NOT9_FAR91868	NOT9	81
47686275	NOT9_FAR91868	NOT9	146
47686276	NOT9_FAR91868	NOT9	109
47686277	NOT9_FAR91868	NOT9	139
47686278	NOT9_FAR91868	NOT9	133
47686279	NOT9_FAR91868	NOT9	51
47686280	NOT9_FAR91868	NOT9	90
47686281	NOT9_FAR91868	NOT9	52
47686282	NOT9_FAR91868	NOT9	20
47686283	NOT9_FAR91868	NOT9	120
47686284	NOT9_FAR91868	NOT9	55
47686285	NOT9_FAR91868	NOT9	126
47686286	NOT9_FAR91868	NOT9	113
47686287	NOT9_FAR91868	NOT9	69
47686288	NOT9_FAR91868	NOT9	79
47686289	NOT9_FAR91868	NOT9	203
47686290	NOT9_FAR91868	NOT9	56
47686291	NOT9_FAR91868	NOT9	142
47686292	NOT9_FAR91868	NOT9	67
47686293	NOT9_FAR91868	NOT9	178
47686294	NOT9_FAR91868	NOT9	56
47686295	NOT9_FAR91868	NOT9	177
47686296	NOT9_FAR91868	NOT9	74
47686297	NOT9_FAR91868	NOT9	119
47686298	NOT9_FAR91868	NOT9	103
47686299	NOT9_FAR91868	NOT9	218
47686300	NOT9_FAR91868	NOT9	36
47686301	NOT9_FAR91868	NOT9	263
47686302	NOT9_FAR91868	NOT9	233
47686303	NOT9_FAR91868	NOT9	172
47686304	NOT9_FAR91868	NOT9	79
47686305	NOT9_FAR91868	NOT9	34
47686306	NOT9_FAR91868	NOT9	86
47686307	NOT9_FAR91868	NOT9	43
47686308	NOT9_FAR91868	NOT9	103
47686309	NOT9_FAR91868	NOT9	117
47686310	NOT9_FAR91868	NOT9	101
47686311	NOT9_FAR91868	NOT9	93
47686312	NOT9_FAR91868	NOT9	87
47686313	NOT9_FAR91868	NOT9	202
47686314	NOT9_FAR91868	NOT9	175
47686315	NOT9_FAR91868	NOT9	114
47686316	NOT9_FAR91868	NOT9	79
47686317	NOT9_FAR91868	NOT9	92
47686318	NOT9_FAR91868	NOT9	180
47686319	NOT9_FAR91868	NOT9	137
47686320	NOT9_FAR91868	NOT9	95
47686321	NOT9_FAR91868	NOT9	181
47686322	NOT9_FAR91868	NOT9	111
47686323	NOT9_FAR91868	NOT9	75
47686324	NOT9_FAR91868	NOT9	127
47686325	NOT9_FAR91868	NOT9	61
47686326	NOT9_FAR91868	NOT9	137
47686327	NOT9_FAR91868	NOT9	41
47686328	NOT9_FAR91868	NOT9	39
47686329	NOT9_FAR91868	NOT9	39
47686330	NOT9_FAR91868	NOT9	31
47686331	NOT9_FAR91868	NOT9	46
47686332	NOT9_FAR91868	NOT9	57
47686333	NOT9_FAR91868	NOT9	67
47686334	NOT9_FAR91868	NOT9	77
47686335	NOT9_FAR91868	NOT9	62
47686336	NOT9_FAR91868	NOT9	148
47686337	NOT9_FAR91868	NOT9	76
47686338	NOT9_FAR91868	NOT9	67
47686339	NOT9_FAR91868	NOT9	142
47686340	NOT9_FAR91868	NOT9	71
47686341	NOT9_FAR91868	NOT9	286
47686342	NOT9_FAR91868	NOT9	128
47686343	NOT9_FAR91868	NOT9	56
47686344	NOT9_FAR91868	NOT9	87
47686345	NOT9_FAR91868	NOT9	136
47686346	NOT9_FAR91868	NOT9	133
47686347	NOT9_FAR91868	NOT9	83
47686348	NOT9_FAR91868	NOT9	49
47686349	NOT9_FAR91868	NOT9	52
47686350	NOT9_FAR91868	NOT9	117
47686351	NOT9_FAR91868	NOT9	81
47686352	NOT9_FAR91868	NOT9	203
47686353	NOT9_FAR91868	NOT9	139
47686354	NOT9_FAR91868	NOT9	133
47686355	NOT9_FAR91868	NOT9	51
47686356	NOT9_FAR91868	NOT9	90
47686357	NOT9_FAR91868	NOT9	79
47686358	NOT9_FAR91868	NOT9	20
47686359	NOT9_FAR91868	NOT9	126
47686360	NOT9_FAR91868	NOT9	113
47686361	NOT9_FAR91868	NOT9	69
47686362	NOT9_FAR91868	NOT9	117
47686363	NOT9_FAR91868	NOT9	178
47686364	NOT9_FAR91868	NOT9	277
47686365	NOT9_FAR91868	NOT9	56
47686366	NOT9_FAR91868	NOT9	177
47686367	NOT9_FAR91868	NOT9	74
47686368	NOT9_FAR91868	NOT9	119
47686369	NOT9_FAR91868	NOT9	103
47686370	NOT9_FAR91868	NOT9	218
47686371	NOT9_FAR91868	NOT9	36
47686372	NOT9_FAR91868	NOT9	263
47686373	NOT9_FAR91868	NOT9	233
47686374	NOT9_FAR91868	NOT9	172
47686375	NOT9_FAR91868	NOT9	79
47686376	NOT9_FAR91868	NOT9	34
47686377	NOT9_FAR91868	NOT9	86
47686378	NOT9_FAR91868	NOT9	43
47686379	NOT9_FAR91868	NOT9	103
47686380	NOT9_FAR91868	NOT9	117
47686381	NOT9_FAR91868	NOT9	101
47686382	NOT9_FAR91868	NOT9	93
47686383	NOT9_FAR91868	NOT9	87
47686384	NOT9_FAR91868	NOT9	202
47686385	NOT9_FAR91868	NOT9	175
47686386	NOT9_FAR91868	NOT9	114
47686387	NOT9_FAR91868	NOT9	79
47686388	NOT9_FAR91868	NOT9	92
47686389	NOT9_FAR91868	NOT9	180
47686390	NOT9_FAR91868	NOT9	137
47686391	NOT9_FAR91868	NOT9	95
47686392	NOT9_FAR91868	NOT9	181
47686393	NOT9_FAR91868	NOT9	111
47686394	NOT9_FAR91868	NOT9	75
47686395	NOT9_FAR91868	NOT9	127
47686396	NOT9_FAR91868	NOT9	61
47686397	NOT9_FAR91868	NOT9	137
47686398	NOT9_FAR91868	NOT9	41
47686399	NOT9_FAR91868	NOT9	39
47686400	NOT9_FAR91868	NOT9	39
47686401	NOT9_FAR91868	NOT9	31
47686402	NOT9_FAR91868	NOT9	46
47686403	NOT9_FAR91868	NOT9	57
47686404	NOT9_FAR91868	NOT9	67
47686405	NOT9_FAR91868	NOT9	77
47686406	NOT9_FAR91868	NOT9	62
47686407	NOT9_FAR91868	NOT9	148
47686408	NOT9_FAR91868	NOT9	76
47686409	NOT9_FAR91868	NOT9	117
47686410	NOT9_FAR91868	NOT9	87
47686411	NOT9_FAR91868	NOT9	109
47686412	NOT9_FAR91868	NOT9	79
47686413	NOT9_FAR91868	NOT9	83
47686414	NOT9_FAR91868	NOT9	49
47686415	NOT9_FAR91868	NOT9	146
47686416	NOT9_FAR91868	NOT9	133
47686417	NOT9_FAR91868	NOT9	141
47686418	NOT9_FAR91868	NOT9	69
47686419	NOT9_FAR91868	NOT9	286
47686420	NOT9_FAR91868	NOT9	51
47686421	NOT9_FAR91868	NOT9	71
47686422	NOT9_FAR91868	NOT9	165
47686423	NOT9_FAR91868	NOT9	117
47686424	NOT9_FAR91868	NOT9	139
47686425	NOT9_FAR91868	NOT9	20
47686426	NOT9_FAR91868	NOT9	210
47686427	NOT9_FAR91868	NOT9	126
47686428	NOT9_FAR91868	NOT9	150
47686429	NOT9_FAR91868	NOT9	136
47686430	NOT9_FAR91868	NOT9	133
47686431	NOT9_FAR91868	NOT9	277
47686432	NOT9_FAR91868	NOT9	81
47686433	NOT9_FAR91868	NOT9	90
47686434	NOT9_FAR91868	NOT9	55
47686435	NOT9_FAR91868	NOT9	113
47686436	NOT9_FAR91868	NOT9	52
47686437	NOT9_FAR91868	NOT9	128
47686438	NOT9_FAR91868	NOT9	120
47686439	NOT9_FAR91868	NOT9	52
47686440	NOT9_FAR91868	NOT9	66
47686441	NOT9_FAR91868	NOT9	203
47686442	NOT9_FAR91868	NOT9	56
47686443	NOT9_FAR91868	NOT9	142
47686444	NOT9_FAR91868	NOT9	67
47686445	NOT9_FAR91868	NOT9	178
47686446	NOT9_FAR91868	NOT9	56
47686447	NOT9_FAR91868	NOT9	177
47686448	NOT9_FAR91868	NOT9	74
47686449	NOT9_FAR91868	NOT9	218
47686450	NOT9_FAR91868	NOT9	103
47686451	NOT9_FAR91868	NOT9	263
47686452	NOT9_FAR91868	NOT9	36
47686453	NOT9_FAR91868	NOT9	119
47686454	NOT9_FAR91868	NOT9	233
47686455	NOT9_FAR91868	NOT9	172
47686456	NOT9_FAR91868	NOT9	79
47686457	NOT9_FAR91868	NOT9	34
47686458	NOT9_FAR91868	NOT9	86
47686459	NOT9_FAR91868	NOT9	43
47686460	NOT9_FAR91868	NOT9	103
47686461	NOT9_FAR91868	NOT9	117
47686462	NOT9_FAR91868	NOT9	101
47686463	NOT9_FAR91868	NOT9	93
47686464	NOT9_FAR91868	NOT9	87
47686465	NOT9_FAR91868	NOT9	202
47686466	NOT9_FAR91868	NOT9	175
47686467	NOT9_FAR91868	NOT9	114
47686468	NOT9_FAR91868	NOT9	79
47686469	NOT9_FAR91868	NOT9	92
47686470	NOT9_FAR91868	NOT9	180
47686471	NOT9_FAR91868	NOT9	137
47686472	NOT9_FAR91868	NOT9	95
47686473	NOT9_FAR91868	NOT9	181
47686474	NOT9_FAR91868	NOT9	111
47686475	NOT9_FAR91868	NOT9	75
47686476	NOT9_FAR91868	NOT9	127
47686477	NOT9_FAR91868	NOT9	61
47686478	NOT9_FAR91868	NOT9	137
47686479	NOT9_FAR91868	NOT9	41
47686480	NOT9_FAR91868	NOT9	39
47686481	NOT9_FAR91868	NOT9	39
47686482	NOT9_FAR91868	NOT9	31
47686483	NOT9_FAR91868	NOT9	46
47686484	NOT9_FAR91868	NOT9	57
47686485	NOT9_FAR91868	NOT9	67
47686486	NOT9_FAR91868	NOT9	77
47686487	NOT9_FAR91868	NOT9	62
47686488	NOT9_FAR91868	NOT9	148
47686489	NOT9_FAR91868	NOT9	76
47686490	NOT9_FAR91868	NOT9	66
47686491	NOT9_FAR91868	NOT9	71
47686492	NOT9_FAR91868	NOT9	286
47686493	NOT9_FAR91868	NOT9	150
47686494	NOT9_FAR91868	NOT9	128
47686495	NOT9_FAR91868	NOT9	165
47686496	NOT9_FAR91868	NOT9	87
47686497	NOT9_FAR91868	NOT9	136
47686498	NOT9_FAR91868	NOT9	141
47686499	NOT9_FAR91868	NOT9	133
47686500	NOT9_FAR91868	NOT9	83
47686501	NOT9_FAR91868	NOT9	117
47686502	NOT9_FAR91868	NOT9	49
47686503	NOT9_FAR91868	NOT9	52
47686504	NOT9_FAR91868	NOT9	117
47686505	NOT9_FAR91868	NOT9	210
47686506	NOT9_FAR91868	NOT9	277
47686507	NOT9_FAR91868	NOT9	81
47686508	NOT9_FAR91868	NOT9	146
47686509	NOT9_FAR91868	NOT9	109
47686510	NOT9_FAR91868	NOT9	139
47686511	NOT9_FAR91868	NOT9	133
47686512	NOT9_FAR91868	NOT9	51
47686513	NOT9_FAR91868	NOT9	90
47686514	NOT9_FAR91868	NOT9	52
47686515	NOT9_FAR91868	NOT9	20
47686516	NOT9_FAR91868	NOT9	120
47686517	NOT9_FAR91868	NOT9	55
47686518	NOT9_FAR91868	NOT9	126
47686519	NOT9_FAR91868	NOT9	113
47686520	NOT9_FAR91868	NOT9	69
47686521	NOT9_FAR91868	NOT9	79
47686522	NOT9_FAR91868	NOT9	203
47686523	NOT9_FAR91868	NOT9	56
47686524	NOT9_FAR91868	NOT9	142
47686525	NOT9_FAR91868	NOT9	67
47686526	NOT9_FAR91868	NOT9	178
47686527	NOT9_FAR91868	NOT9	56
47686528	NOT9_FAR91868	NOT9	177
47686529	NOT9_FAR91868	NOT9	218
47686530	NOT9_FAR91868	NOT9	263
47686531	NOT9_FAR91868	NOT9	119
47686532	NOT9_FAR91868	NOT9	103
47686533	NOT9_FAR91868	NOT9	36
47686534	NOT9_FAR91868	NOT9	74
47686535	NOT9_FAR91868	NOT9	233
47686536	NOT9_FAR91868	NOT9	172
47686537	NOT9_FAR91868	NOT9	79
47686538	NOT9_FAR91868	NOT9	34
47686539	NOT9_FAR91868	NOT9	86
47686540	NOT9_FAR91868	NOT9	43
47686541	NOT9_FAR91868	NOT9	103
47686542	NOT9_FAR91868	NOT9	117
47686543	NOT9_FAR91868	NOT9	101
47686544	NOT9_FAR91868	NOT9	93
47686545	NOT9_FAR91868	NOT9	87
47686546	NOT9_FAR91868	NOT9	202
47686547	NOT9_FAR91868	NOT9	175
47686548	NOT9_FAR91868	NOT9	114
47686549	NOT9_FAR91868	NOT9	79
47686550	NOT9_FAR91868	NOT9	92
47686551	NOT9_FAR91868	NOT9	180
47686552	NOT9_FAR91868	NOT9	137
47686553	NOT9_FAR91868	NOT9	95
47686554	NOT9_FAR91868	NOT9	181
47686555	NOT9_FAR91868	NOT9	111
47686556	NOT9_FAR91868	NOT9	75
47686557	NOT9_FAR91868	NOT9	127
47686558	NOT9_FAR91868	NOT9	61
47686559	NOT9_FAR91868	NOT9	137
47686560	NOT9_FAR91868	NOT9	41
47686561	NOT9_FAR91868	NOT9	39
47686562	NOT9_FAR91868	NOT9	39
47686563	NOT9_FAR91868	NOT9	31
47686564	NOT9_FAR91868	NOT9	46
47686565	NOT9_FAR91868	NOT9	57
47686566	NOT9_FAR91868	NOT9	67
47686567	NOT9_FAR91868	NOT9	77
47686568	NOT9_FAR91868	NOT9	62
47686569	NOT9_FAR91868	NOT9	148
47686570	NOT9_FAR91868	NOT9	76
47686571	NOT9_FAR91868	NOT9	117
47686572	NOT9_FAR91868	NOT9	87
47686573	NOT9_FAR91868	NOT9	109
47686574	NOT9_FAR91868	NOT9	79
47686575	NOT9_FAR91868	NOT9	83
47686576	NOT9_FAR91868	NOT9	49
47686577	NOT9_FAR91868	NOT9	146
47686578	NOT9_FAR91868	NOT9	133
47686579	NOT9_FAR91868	NOT9	141
47686580	NOT9_FAR91868	NOT9	69
47686581	NOT9_FAR91868	NOT9	286
47686582	NOT9_FAR91868	NOT9	51
47686583	NOT9_FAR91868	NOT9	71
47686584	NOT9_FAR91868	NOT9	165
47686585	NOT9_FAR91868	NOT9	117
47686586	NOT9_FAR91868	NOT9	139
47686587	NOT9_FAR91868	NOT9	20
47686588	NOT9_FAR91868	NOT9	210
47686589	NOT9_FAR91868	NOT9	126
47686590	NOT9_FAR91868	NOT9	150
47686591	NOT9_FAR91868	NOT9	136
47686592	NOT9_FAR91868	NOT9	133
47686593	NOT9_FAR91868	NOT9	277
47686594	NOT9_FAR91868	NOT9	81
47686595	NOT9_FAR91868	NOT9	90
47686596	NOT9_FAR91868	NOT9	55
47686597	NOT9_FAR91868	NOT9	113
47686598	NOT9_FAR91868	NOT9	52
47686599	NOT9_FAR91868	NOT9	128
47686600	NOT9_FAR91868	NOT9	120
47686601	NOT9_FAR91868	NOT9	52
47686602	NOT9_FAR91868	NOT9	66
47686603	NOT9_FAR91868	NOT9	203
47686604	NOT9_FAR91868	NOT9	56
47686605	NOT9_FAR91868	NOT9	142
47686606	NOT9_FAR91868	NOT9	67
47686607	NOT9_FAR91868	NOT9	178
47686608	NOT9_FAR91868	NOT9	56
47686609	NOT9_FAR91868	NOT9	177
47686610	NOT9_FAR91868	NOT9	74
47686611	NOT9_FAR91868	NOT9	119
47686612	NOT9_FAR91868	NOT9	103
47686613	NOT9_FAR91868	NOT9	218
47686614	NOT9_FAR91868	NOT9	36
47686615	NOT9_FAR91868	NOT9	263
47686616	NOT9_FAR91868	NOT9	233
47686617	NOT9_FAR91868	NOT9	172
47686618	NOT9_FAR91868	NOT9	79
47686619	NOT9_FAR91868	NOT9	34
47686620	NOT9_FAR91868	NOT9	86
47686621	NOT9_FAR91868	NOT9	43
47686622	NOT9_FAR91868	NOT9	103
47686623	NOT9_FAR91868	NOT9	117
47686624	NOT9_FAR91868	NOT9	101
47686625	NOT9_FAR91868	NOT9	93
47686626	NOT9_FAR91868	NOT9	87
47686627	NOT9_FAR91868	NOT9	202
47686628	NOT9_FAR91868	NOT9	175
47686629	NOT9_FAR91868	NOT9	114
47686630	NOT9_FAR91868	NOT9	79
47686631	NOT9_FAR91868	NOT9	92
47686632	NOT9_FAR91868	NOT9	180
47686633	NOT9_FAR91868	NOT9	137
47686634	NOT9_FAR91868	NOT9	95
47686635	NOT9_FAR91868	NOT9	181
47686636	NOT9_FAR91868	NOT9	111
47686637	NOT9_FAR91868	NOT9	75
47686638	NOT9_FAR91868	NOT9	127
47686639	NOT9_FAR91868	NOT9	61
47686640	NOT9_FAR91868	NOT9	137
47686641	NOT9_FAR91868	NOT9	41
47686642	NOT9_FAR91868	NOT9	39
47686643	NOT9_FAR91868	NOT9	39
47686644	NOT9_FAR91868	NOT9	31
47686645	NOT9_FAR91868	NOT9	46
47686646	NOT9_FAR91868	NOT9	57
47686647	NOT9_FAR91868	NOT9	67
47686648	NOT9_FAR91868	NOT9	77
47686649	NOT9_FAR91868	NOT9	62
47686650	NOT9_FAR91868	NOT9	148
47686651	NOT9_FAR91868	NOT9	76
47686652	NOT9_FAR91868	NOT9	66
47686653	NOT9_FAR91868	NOT9	71
47686654	NOT9_FAR91868	NOT9	286
47686655	NOT9_FAR91868	NOT9	150
47686656	NOT9_FAR91868	NOT9	128
47686657	NOT9_FAR91868	NOT9	165
47686658	NOT9_FAR91868	NOT9	87
47686659	NOT9_FAR91868	NOT9	136
47686660	NOT9_FAR91868	NOT9	133
47686661	NOT9_FAR91868	NOT9	83
47686662	NOT9_FAR91868	NOT9	117
47686663	NOT9_FAR91868	NOT9	49
47686664	NOT9_FAR91868	NOT9	52
47686665	NOT9_FAR91868	NOT9	117
47686666	NOT9_FAR91868	NOT9	210
47686667	NOT9_FAR91868	NOT9	277
47686668	NOT9_FAR91868	NOT9	81
47686669	NOT9_FAR91868	NOT9	146
47686670	NOT9_FAR91868	NOT9	109
47686671	NOT9_FAR91868	NOT9	139
47686672	NOT9_FAR91868	NOT9	133
47686673	NOT9_FAR91868	NOT9	90
47686674	NOT9_FAR91868	NOT9	52
47686675	NOT9_FAR91868	NOT9	20
47686676	NOT9_FAR91868	NOT9	55
47686677	NOT9_FAR91868	NOT9	126
47686678	NOT9_FAR91868	NOT9	113
47686679	NOT9_FAR91868	NOT9	69
47686680	NOT9_FAR91868	NOT9	79
47686681	NOT9_FAR91868	NOT9	203
47686682	NOT9_FAR91868	NOT9	56
47686683	NOT9_FAR91868	NOT9	67
47686684	NOT9_FAR91868	NOT9	178
47686685	NOT9_FAR91868	NOT9	56
47686686	NOT9_FAR91868	NOT9	218
47686687	NOT9_FAR91868	NOT9	263
47686688	NOT9_FAR91868	NOT9	119
47686689	NOT9_FAR91868	NOT9	177
47686690	NOT9_FAR91868	NOT9	142
47686691	NOT9_FAR91868	NOT9	103
47686692	NOT9_FAR91868	NOT9	36
47686693	NOT9_FAR91868	NOT9	74
47686694	NOT9_FAR91868	NOT9	233
47686695	NOT9_FAR91868	NOT9	172
47686696	NOT9_FAR91868	NOT9	79
47686697	NOT9_FAR91868	NOT9	34
47686698	NOT9_FAR91868	NOT9	86
47686699	NOT9_FAR91868	NOT9	43
47686700	NOT9_FAR91868	NOT9	103
47686701	NOT9_FAR91868	NOT9	117
47686702	NOT9_FAR91868	NOT9	101
47686703	NOT9_FAR91868	NOT9	93
47686704	NOT9_FAR91868	NOT9	87
47686705	NOT9_FAR91868	NOT9	202
47686706	NOT9_FAR91868	NOT9	175
47686707	NOT9_FAR91868	NOT9	114
47686708	NOT9_FAR91868	NOT9	79
47686709	NOT9_FAR91868	NOT9	92
47686710	NOT9_FAR91868	NOT9	180
47686711	NOT9_FAR91868	NOT9	137
47686712	NOT9_FAR91868	NOT9	95
47686713	NOT9_FAR91868	NOT9	181
47686714	NOT9_FAR91868	NOT9	111
47686715	NOT9_FAR91868	NOT9	75
47686716	NOT9_FAR91868	NOT9	127
47686717	NOT9_FAR91868	NOT9	61
47686718	NOT9_FAR91868	NOT9	137
47686719	NOT9_FAR91868	NOT9	41
47686720	NOT9_FAR91868	NOT9	39
47686721	NOT9_FAR91868	NOT9	39
47686722	NOT9_FAR91868	NOT9	31
47686723	NOT9_FAR91868	NOT9	46
47686724	NOT9_FAR91868	NOT9	57
47686725	NOT9_FAR91868	NOT9	67
47686726	NOT9_FAR91868	NOT9	77
47686727	NOT9_FAR91868	NOT9	148
47686728	NOT9_FAR91868	NOT9	109
47686729	NOT9_FAR91868	NOT9	146
47686730	NOT9_FAR91868	NOT9	51
47686731	NOT9_FAR91868	NOT9	165
47686732	NOT9_FAR91868	NOT9	210
47686733	NOT9_FAR91868	NOT9	55
47686734	NOT9_FAR91868	NOT9	52
47686735	NOT9_FAR91868	NOT9	66
47686736	NOT9_FAR91868	NOT9	258
47686737	NOT9_FAR91868	NOT9	64
47686738	NOT9_FAR91868	NOT9	58
47686739	NOT9_FAR91868	NOT9	300
47686740	NOT9_FAR91868	NOT9	21
47686741	NOT9_FAR91868	NOT9	391
47686742	NOT9_FAR91868	NOT9	287
47686743	NOT9_FAR91868	NOT9	229
47686744	NOT9_FAR91868	NOT9	76
47686745	NOT9_FAR91868	NOT9	98
47686746	NOT9_FAR91868	NOT9	113
47686747	NOT9_FAR91868	NOT9	88
47686748	NOT9_FAR91868	NOT9	148
47686749	NOT9_FAR91868	NOT9	192
47686750	NOT9_FAR91868	NOT9	154
47686751	NOT9_FAR91868	NOT9	70
47686752	NOT9_FAR91868	NOT9	37
47686753	NOT9_FAR91868	NOT9	147
47686754	NOT9_FAR91868	NOT9	299
47686755	NOT9_FAR91868	NOT9	68
47686756	NOT9_FAR91868	NOT9	181
47686757	NOT9_FAR91868	NOT9	64
47686758	NOT9_FAR91868	NOT9	58
47686759	NOT9_FAR91868	NOT9	300
47686760	NOT9_FAR91868	NOT9	21
47686761	NOT9_FAR91868	NOT9	391
47686762	NOT9_FAR91868	NOT9	287
47686763	NOT9_FAR91868	NOT9	229
47686764	NOT9_FAR91868	NOT9	258
47686765	NOT9_FAR91868	NOT9	76
47686766	NOT9_FAR91868	NOT9	98
47686767	NOT9_FAR91868	NOT9	113
47686768	NOT9_FAR91868	NOT9	88
47686769	NOT9_FAR91868	NOT9	148
47686770	NOT9_FAR91868	NOT9	192
47686771	NOT9_FAR91868	NOT9	154
47686772	NOT9_FAR91868	NOT9	70
47686773	NOT9_FAR91868	NOT9	37
47686774	NOT9_FAR91868	NOT9	147
47686775	NOT9_FAR91868	NOT9	299
47686776	NOT9_FAR91868	NOT9	68
47686777	NOT9_FAR91868	NOT9	181
47686778	NOT9_FAR91868	NOT9	64
47686779	NOT9_FAR91868	NOT9	58
47686780	NOT9_FAR91868	NOT9	300
47686781	NOT9_FAR91868	NOT9	21
47686782	NOT9_FAR91868	NOT9	391
47686783	NOT9_FAR91868	NOT9	287
47686784	NOT9_FAR91868	NOT9	229
47686785	NOT9_FAR91868	NOT9	258
47686786	NOT9_FAR91868	NOT9	76
47686787	NOT9_FAR91868	NOT9	98
47686788	NOT9_FAR91868	NOT9	113
47686789	NOT9_FAR91868	NOT9	88
47686790	NOT9_FAR91868	NOT9	148
47686791	NOT9_FAR91868	NOT9	192
47686792	NOT9_FAR91868	NOT9	154
47686793	NOT9_FAR91868	NOT9	70
47686794	NOT9_FAR91868	NOT9	37
47686795	NOT9_FAR91868	NOT9	147
47686796	NOT9_FAR91868	NOT9	299
47686797	NOT9_FAR91868	NOT9	68
47686798	NOT9_FAR91868	NOT9	181
47686799	NOT9_FAR91868	NOT9	299
47686800	NOT9_FAR91868	NOT9	299
47686801	NOT9_FAR91868	NOT9	215
47686802	NOT9_FAR91868	NOT9	178
47686803	NOT9_FAR91868	NOT9	198
47686804	NOT9_FAR91868	NOT9	215
47686805	NOT9_FAR91868	NOT9	178
47686806	NOT9_FAR91868	NOT9	198
47686807	NOT9_FAR91868	NOT9	215
47686808	NOT9_FAR91868	NOT9	178
47686809	NOT9_FAR91868	NOT9	198
47686810	NOT9_FAR91868	NOT9	215
47686811	NOT9_FAR91868	NOT9	178
47686812	NOT9_FAR91868	NOT9	215
47686813	NOT9_FAR91868	NOT9	178
47686814	NOT9_FAR91868	NOT9	144
47686815	NOT9_FAR91868	NOT9	144
47686816	NOT9_FAR91868	NOT9	110
47686817	NOT9_FAR91868	NOT9	160
47686818	NOT9_FAR91868	NOT9	84
47686819	NOT9_FAR91868	NOT9	105
47686820	NOT9_FAR91868	NOT9	165
47686821	NOT9_FAR91868	NOT9	107
47686822	NOT9_FAR91868	NOT9	35
47686823	NOT9_FAR91868	NOT9	29
47686824	NOT9_FAR91868	NOT9	188
47686825	NOT9_FAR91868	NOT9	68
47686826	NOT9_FAR91868	NOT9	91
47686827	NOT9_FAR91868	NOT9	147
47686828	NOT9_FAR91868	NOT9	56
47686829	NOT9_FAR91868	NOT9	306
47686830	NOT9_FAR91868	NOT9	188
47686831	NOT9_FAR91868	NOT9	68
47686832	NOT9_FAR91868	NOT9	91
47686833	NOT9_FAR91868	NOT9	147
47686834	NOT9_FAR91868	NOT9	56
47686835	NOT9_FAR91868	NOT9	306
47686836	NOT9_FAR91868	NOT9	188
47686837	NOT9_FAR91868	NOT9	223
47686838	NOT9_FAR91868	NOT9	68
47686839	NOT9_FAR91868	NOT9	91
47686840	NOT9_FAR91868	NOT9	147
47686841	NOT9_FAR91868	NOT9	56
47686842	NOT9_FAR91868	NOT9	68
47686843	NOT9_FAR91868	NOT9	91
47686844	NOT9_FAR91868	NOT9	147
47686845	NOT9_FAR91868	NOT9	56
47686846	NOT9_FAR91868	NOT9	188
47686847	NOT9_FAR91868	NOT9	68
47686848	NOT9_FAR91868	NOT9	56
47686849	NOT9_FAR91868	NOT9	80
47686850	NOT9_FAR91868	NOT9	124
47686851	NOT9_FAR91868	NOT9	21
47686852	NOT9_FAR91868	NOT9	39
47686853	NOT9_FAR91868	NOT9	122
47686854	NOT9_FAR91868	NOT9	57
47686855	NOT9_FAR91868	NOT9	87
47686856	NOT9_FAR91868	NOT9	58
47686857	NOT9_FAR91868	NOT9	41
47686858	NOT9_FAR91868	NOT9	88
47686859	NOT9_FAR91868	NOT9	78
47686860	NOT9_FAR91868	NOT9	50
47686861	NOT9_FAR91868	NOT9	128
47686862	NOT9_FAR91868	NOT9	72
47686863	NOT9_FAR91868	NOT9	198
47686864	NOT9_FAR91868	NOT9	62
47686865	NOT9_FAR91868	NOT9	55
47686866	NOT9_FAR91868	NOT9	197
47686867	NOT9_FAR91868	NOT9	53
47686868	NOT9_FAR91868	NOT9	110
47686869	NOT9_FAR91868	NOT9	154
47686870	NOT9_FAR91868	NOT9	168
47686871	NOT9_FAR91868	NOT9	373
47686872	NOT9_FAR91868	NOT9	52
47686873	NOT9_FAR91868	NOT9	170
47686874	NOT9_FAR91868	NOT9	63
47686875	NOT9_FAR91868	NOT9	30
47686876	NOT9_FAR91868	NOT9	58
47686877	NOT9_FAR91868	NOT9	55
47686878	NOT9_FAR91868	NOT9	144
47686879	NOT9_FAR91868	NOT9	158
47686880	NOT9_FAR91868	NOT9	57
47686881	NOT9_FAR91868	NOT9	117
47686882	NOT9_FAR91868	NOT9	107
47686883	NOT9_FAR91868	NOT9	102
47686884	NOT9_FAR91868	NOT9	66
47686885	NOT9_FAR91868	NOT9	57
47686886	NOT9_FAR91868	NOT9	125
47686887	NOT9_FAR91868	NOT9	150
47686888	NOT9_FAR91868	NOT9	86
47686889	NOT9_FAR91868	NOT9	81
47686890	NOT9_FAR91868	NOT9	129
47686891	NOT9_FAR91868	NOT9	48
47686892	NOT9_FAR91868	NOT9	164
47686893	NOT9_FAR91868	NOT9	130
47686894	NOT9_FAR91868	NOT9	116
47686895	NOT9_FAR91868	NOT9	97
47686896	NOT9_FAR91868	NOT9	230
47686897	NOT9_FAR91868	NOT9	87
47686898	NOT9_FAR91868	NOT9	76
47686899	NOT9_FAR91868	NOT9	69
47686900	NOT9_FAR91868	NOT9	148
47686901	NOT9_FAR91868	NOT9	109
47686902	NOT9_FAR91868	NOT9	171
47686903	NOT9_FAR91868	NOT9	59
47686904	NOT9_FAR91868	NOT9	132
47686905	NOT9_FAR91868	NOT9	63
47686906	NOT9_FAR91868	NOT9	65
47686907	NOT9_FAR91868	NOT9	40
47686908	NOT9_FAR91868	NOT9	64
47686909	NOT9_FAR91868	NOT9	36
47686910	NOT9_FAR91868	NOT9	43
47686911	NOT9_FAR91868	NOT9	142
47686912	NOT9_FAR91868	NOT9	41
47686913	NOT9_FAR91868	NOT9	42
47686914	NOT9_FAR91868	NOT9	191
47686915	NOT9_FAR91868	NOT9	128
47686916	NOT9_FAR91868	NOT9	168
47686917	NOT9_FAR91868	NOT9	66
47686918	NOT9_FAR91868	NOT9	92
47686919	NOT9_FAR91868	NOT9	97
47686920	NOT9_FAR91868	NOT9	84
47686921	NOT9_FAR91868	NOT9	128
47686922	NOT9_FAR91868	NOT9	37
47686923	NOT9_FAR91868	NOT9	46
47686924	NOT9_FAR91868	NOT9	154
47686925	NOT9_FAR91868	NOT9	152
47686926	NOT9_FAR91868	NOT9	158
47686927	NOT9_FAR91868	NOT9	99
47686928	NOT9_FAR91868	NOT9	81
47686929	NOT9_FAR91868	NOT9	23
47686930	NOT9_FAR91868	NOT9	142
47686931	NOT9_FAR91868	NOT9	146
47686932	NOT9_FAR91868	NOT9	74
47686933	NOT9_FAR91868	NOT9	79
47686934	NOT9_FAR91868	NOT9	151
47686935	NOT9_FAR91868	NOT9	143
47686936	NOT9_FAR91868	NOT9	76
47686937	NOT9_FAR91868	NOT9	84
47686938	NOT9_FAR91868	NOT9	130
47686939	NOT9_FAR91868	NOT9	110
47686940	NOT9_FAR91868	NOT9	43
47686941	NOT9_FAR91868	NOT9	51
47686942	NOT9_FAR91868	NOT9	68
47686943	NOT9_FAR91868	NOT9	119
47686944	NOT9_FAR91868	NOT9	235
47686945	NOT9_FAR91868	NOT9	183
47686946	NOT9_FAR91868	NOT9	66
47686947	NOT9_FAR91868	NOT9	87
47686948	NOT9_FAR91868	NOT9	171
47686949	NOT9_FAR91868	NOT9	86
47686950	NOT9_FAR91868	NOT9	34
47686951	NOT9_FAR91868	NOT9	99
47686952	NOT9_FAR91868	NOT9	103
47686953	NOT9_FAR91868	NOT9	64
47686954	NOT9_FAR91868	NOT9	64
47686955	NOT9_FAR91868	NOT9	49
47686956	NOT9_FAR91868	NOT9	34
47686957	NOT9_FAR91868	NOT9	84
47686958	NOT9_FAR91868	NOT9	68
47686959	NOT9_FAR91868	NOT9	38
47686960	NOT9_FAR91868	NOT9	47
47686961	NOT9_FAR91868	NOT9	41
47686962	NOT9_FAR91868	NOT9	85
47686963	NOT9_FAR91868	NOT9	127
47686964	NOT9_FAR91868	NOT9	170
47686965	NOT9_FAR91868	NOT9	90
47686966	NOT9_FAR91868	NOT9	121
47686967	NOT9_FAR91868	NOT9	22
47686968	NOT9_FAR91868	NOT9	39
47686969	NOT9_FAR91868	NOT9	184
47686970	NOT9_FAR91868	NOT9	54
47686971	NOT9_FAR91868	NOT9	64
47686972	NOT9_FAR91868	NOT9	140
47686973	NOT9_FAR91868	NOT9	45
47686974	NOT9_FAR91868	NOT9	31
47686975	NOT9_FAR91868	NOT9	80
47686976	NOT9_FAR91868	NOT9	82
47686977	NOT9_FAR91868	NOT9	128
47686978	NOT9_FAR91868	NOT9	35
47686979	NOT9_FAR91868	NOT9	192
47686980	NOT9_FAR91868	NOT9	134
47686981	NOT9_FAR91868	NOT9	39
47686982	NOT9_FAR91868	NOT9	71
47686983	NOT9_FAR91868	NOT9	71
47686984	NOT9_FAR91868	NOT9	142
47686985	NOT9_FAR91868	NOT9	63
47686986	NOT9_FAR91868	NOT9	65
47686987	NOT9_FAR91868	NOT9	90
47686988	NOT9_FAR91868	NOT9	103
47686989	NOT9_FAR91868	NOT9	82
47686990	NOT9_FAR91868	NOT9	46
47686991	NOT9_FAR91868	NOT9	120
47686992	NOT9_FAR91868	NOT9	129
47686993	NOT9_FAR91868	NOT9	126
47686994	NOT9_FAR91868	NOT9	175
47686995	NOT9_FAR91868	NOT9	138
47686996	NOT9_FAR91868	NOT9	52
47686997	NOT9_FAR91868	NOT9	31
47686998	NOT9_FAR91868	NOT9	71
47686999	NOT9_FAR91868	NOT9	50
47687000	NOT9_FAR91868	NOT9	79
47687001	NOT9_FAR91868	NOT9	137
47687002	NOT9_FAR91868	NOT9	162
47687003	NOT9_FAR91868	NOT9	97
47687004	NOT9_FAR91868	NOT9	129
47687005	NOT9_FAR91868	NOT9	46
47687006	NOT9_FAR91868	NOT9	80
47687007	NOT9_FAR91868	NOT9	68
47687008	NOT9_FAR91868	NOT9	101
47687009	NOT9_FAR91868	NOT9	91
47687010	NOT9_FAR91868	NOT9	70
47687011	NOT9_FAR91868	NOT9	65
47687012	NOT9_FAR91868	NOT9	95
47687013	NOT9_FAR91868	NOT9	71
47687014	NOT9_FAR91868	NOT9	122
47687015	NOT9_FAR91868	NOT9	91
47687016	NOT9_FAR91868	NOT9	139
47687017	NOT9_FAR91868	NOT9	121
47687018	NOT9_FAR91868	NOT9	68
47687019	NOT9_FAR91868	NOT9	164
47687020	NOT9_FAR91868	NOT9	130
47687021	NOT9_FAR91868	NOT9	150
47687022	NOT9_FAR91868	NOT9	65
47687023	NOT9_FAR91868	NOT9	57
47687024	NOT9_FAR91868	NOT9	191
47687025	NOT9_FAR91868	NOT9	235
47687026	NOT9_FAR91868	NOT9	22
47687027	NOT9_FAR91868	NOT9	80
47687028	NOT9_FAR91868	NOT9	124
47687029	NOT9_FAR91868	NOT9	39
47687030	NOT9_FAR91868	NOT9	87
47687031	NOT9_FAR91868	NOT9	21
47687032	NOT9_FAR91868	NOT9	58
47687033	NOT9_FAR91868	NOT9	88
47687034	NOT9_FAR91868	NOT9	128
47687035	NOT9_FAR91868	NOT9	293
47687036	NOT9_FAR91868	NOT9	72
47687037	NOT9_FAR91868	NOT9	62
47687038	NOT9_FAR91868	NOT9	55
47687039	NOT9_FAR91868	NOT9	205
47687040	NOT9_FAR91868	NOT9	155
47687041	NOT9_FAR91868	NOT9	110
47687042	NOT9_FAR91868	NOT9	168
47687043	NOT9_FAR91868	NOT9	52
47687044	NOT9_FAR91868	NOT9	197
47687045	NOT9_FAR91868	NOT9	41
47687046	NOT9_FAR91868	NOT9	78
47687047	NOT9_FAR91868	NOT9	198
47687048	NOT9_FAR91868	NOT9	50
47687049	NOT9_FAR91868	NOT9	55
47687050	NOT9_FAR91868	NOT9	30
47687051	NOT9_FAR91868	NOT9	144
47687052	NOT9_FAR91868	NOT9	63
47687053	NOT9_FAR91868	NOT9	147
47687054	NOT9_FAR91868	NOT9	230
47687055	NOT9_FAR91868	NOT9	57
47687056	NOT9_FAR91868	NOT9	122
47687057	NOT9_FAR91868	NOT9	58
47687058	NOT9_FAR91868	NOT9	86
47687059	NOT9_FAR91868	NOT9	117
47687060	NOT9_FAR91868	NOT9	107
47687061	NOT9_FAR91868	NOT9	102
47687062	NOT9_FAR91868	NOT9	53
47687063	NOT9_FAR91868	NOT9	66
47687064	NOT9_FAR91868	NOT9	57
47687065	NOT9_FAR91868	NOT9	125
47687066	NOT9_FAR91868	NOT9	150
47687067	NOT9_FAR91868	NOT9	81
47687068	NOT9_FAR91868	NOT9	129
47687069	NOT9_FAR91868	NOT9	158
47687070	NOT9_FAR91868	NOT9	48
47687071	NOT9_FAR91868	NOT9	164
47687072	NOT9_FAR91868	NOT9	130
47687073	NOT9_FAR91868	NOT9	116
47687074	NOT9_FAR91868	NOT9	97
47687075	NOT9_FAR91868	NOT9	87
47687076	NOT9_FAR91868	NOT9	197
47687077	NOT9_FAR91868	NOT9	170
47687078	NOT9_FAR91868	NOT9	154
47687079	NOT9_FAR91868	NOT9	76
47687080	NOT9_FAR91868	NOT9	69
47687081	NOT9_FAR91868	NOT9	148
47687082	NOT9_FAR91868	NOT9	109
47687083	NOT9_FAR91868	NOT9	171
47687084	NOT9_FAR91868	NOT9	59
47687085	NOT9_FAR91868	NOT9	132
47687086	NOT9_FAR91868	NOT9	63
47687087	NOT9_FAR91868	NOT9	65
47687088	NOT9_FAR91868	NOT9	40
47687089	NOT9_FAR91868	NOT9	64
47687090	NOT9_FAR91868	NOT9	36
47687091	NOT9_FAR91868	NOT9	43
47687092	NOT9_FAR91868	NOT9	142
47687093	NOT9_FAR91868	NOT9	41
47687094	NOT9_FAR91868	NOT9	42
47687095	NOT9_FAR91868	NOT9	57
47687096	NOT9_FAR91868	NOT9	191
47687097	NOT9_FAR91868	NOT9	128
47687098	NOT9_FAR91868	NOT9	168
47687099	NOT9_FAR91868	NOT9	66
47687100	NOT9_FAR91868	NOT9	92
47687101	NOT9_FAR91868	NOT9	97
47687102	NOT9_FAR91868	NOT9	84
47687103	NOT9_FAR91868	NOT9	128
47687104	NOT9_FAR91868	NOT9	37
47687105	NOT9_FAR91868	NOT9	46
47687106	NOT9_FAR91868	NOT9	154
47687107	NOT9_FAR91868	NOT9	152
47687108	NOT9_FAR91868	NOT9	158
47687109	NOT9_FAR91868	NOT9	99
47687110	NOT9_FAR91868	NOT9	81
47687111	NOT9_FAR91868	NOT9	23
47687112	NOT9_FAR91868	NOT9	142
47687113	NOT9_FAR91868	NOT9	146
47687114	NOT9_FAR91868	NOT9	74
47687115	NOT9_FAR91868	NOT9	79
47687116	NOT9_FAR91868	NOT9	151
47687117	NOT9_FAR91868	NOT9	143
47687118	NOT9_FAR91868	NOT9	76
47687119	NOT9_FAR91868	NOT9	84
47687120	NOT9_FAR91868	NOT9	130
47687121	NOT9_FAR91868	NOT9	110
47687122	NOT9_FAR91868	NOT9	43
47687123	NOT9_FAR91868	NOT9	51
47687124	NOT9_FAR91868	NOT9	68
47687125	NOT9_FAR91868	NOT9	119
47687126	NOT9_FAR91868	NOT9	235
47687127	NOT9_FAR91868	NOT9	183
47687128	NOT9_FAR91868	NOT9	66
47687129	NOT9_FAR91868	NOT9	87
47687130	NOT9_FAR91868	NOT9	171
47687131	NOT9_FAR91868	NOT9	86
47687132	NOT9_FAR91868	NOT9	34
47687133	NOT9_FAR91868	NOT9	99
47687134	NOT9_FAR91868	NOT9	103
47687135	NOT9_FAR91868	NOT9	64
47687136	NOT9_FAR91868	NOT9	64
47687137	NOT9_FAR91868	NOT9	49
47687138	NOT9_FAR91868	NOT9	34
47687139	NOT9_FAR91868	NOT9	84
47687140	NOT9_FAR91868	NOT9	68
47687141	NOT9_FAR91868	NOT9	38
47687142	NOT9_FAR91868	NOT9	47
47687143	NOT9_FAR91868	NOT9	41
47687144	NOT9_FAR91868	NOT9	85
47687145	NOT9_FAR91868	NOT9	127
47687146	NOT9_FAR91868	NOT9	170
47687147	NOT9_FAR91868	NOT9	90
47687148	NOT9_FAR91868	NOT9	121
47687149	NOT9_FAR91868	NOT9	22
47687150	NOT9_FAR91868	NOT9	39
47687151	NOT9_FAR91868	NOT9	184
47687152	NOT9_FAR91868	NOT9	54
47687153	NOT9_FAR91868	NOT9	64
47687154	NOT9_FAR91868	NOT9	140
47687155	NOT9_FAR91868	NOT9	45
47687156	NOT9_FAR91868	NOT9	31
47687157	NOT9_FAR91868	NOT9	80
47687158	NOT9_FAR91868	NOT9	82
47687159	NOT9_FAR91868	NOT9	128
47687160	NOT9_FAR91868	NOT9	35
47687161	NOT9_FAR91868	NOT9	192
47687162	NOT9_FAR91868	NOT9	134
47687163	NOT9_FAR91868	NOT9	39
47687164	NOT9_FAR91868	NOT9	71
47687165	NOT9_FAR91868	NOT9	71
47687166	NOT9_FAR91868	NOT9	142
47687167	NOT9_FAR91868	NOT9	63
47687168	NOT9_FAR91868	NOT9	65
47687169	NOT9_FAR91868	NOT9	90
47687170	NOT9_FAR91868	NOT9	103
47687171	NOT9_FAR91868	NOT9	82
47687172	NOT9_FAR91868	NOT9	46
47687173	NOT9_FAR91868	NOT9	120
47687174	NOT9_FAR91868	NOT9	129
47687175	NOT9_FAR91868	NOT9	126
47687176	NOT9_FAR91868	NOT9	175
47687177	NOT9_FAR91868	NOT9	138
47687178	NOT9_FAR91868	NOT9	52
47687179	NOT9_FAR91868	NOT9	31
47687180	NOT9_FAR91868	NOT9	71
47687181	NOT9_FAR91868	NOT9	79
47687182	NOT9_FAR91868	NOT9	137
47687183	NOT9_FAR91868	NOT9	162
47687184	NOT9_FAR91868	NOT9	97
47687185	NOT9_FAR91868	NOT9	129
47687186	NOT9_FAR91868	NOT9	46
47687187	NOT9_FAR91868	NOT9	80
47687188	NOT9_FAR91868	NOT9	68
47687189	NOT9_FAR91868	NOT9	101
47687190	NOT9_FAR91868	NOT9	91
47687191	NOT9_FAR91868	NOT9	70
47687192	NOT9_FAR91868	NOT9	65
47687193	NOT9_FAR91868	NOT9	95
47687194	NOT9_FAR91868	NOT9	71
47687195	NOT9_FAR91868	NOT9	122
47687196	NOT9_FAR91868	NOT9	91
47687197	NOT9_FAR91868	NOT9	139
47687198	NOT9_FAR91868	NOT9	121
47687199	NOT9_FAR91868	NOT9	80
47687200	NOT9_FAR91868	NOT9	124
47687201	NOT9_FAR91868	NOT9	21
47687202	NOT9_FAR91868	NOT9	39
47687203	NOT9_FAR91868	NOT9	122
47687204	NOT9_FAR91868	NOT9	57
47687205	NOT9_FAR91868	NOT9	87
47687206	NOT9_FAR91868	NOT9	58
47687207	NOT9_FAR91868	NOT9	41
47687208	NOT9_FAR91868	NOT9	88
47687209	NOT9_FAR91868	NOT9	78
47687210	NOT9_FAR91868	NOT9	50
47687211	NOT9_FAR91868	NOT9	128
47687212	NOT9_FAR91868	NOT9	72
47687213	NOT9_FAR91868	NOT9	198
47687214	NOT9_FAR91868	NOT9	62
47687215	NOT9_FAR91868	NOT9	55
47687216	NOT9_FAR91868	NOT9	197
47687217	NOT9_FAR91868	NOT9	53
47687218	NOT9_FAR91868	NOT9	110
47687219	NOT9_FAR91868	NOT9	154
47687220	NOT9_FAR91868	NOT9	168
47687221	NOT9_FAR91868	NOT9	373
47687222	NOT9_FAR91868	NOT9	52
47687223	NOT9_FAR91868	NOT9	170
47687224	NOT9_FAR91868	NOT9	63
47687225	NOT9_FAR91868	NOT9	30
47687226	NOT9_FAR91868	NOT9	148
47687227	NOT9_FAR91868	NOT9	58
47687228	NOT9_FAR91868	NOT9	55
47687229	NOT9_FAR91868	NOT9	144
47687230	NOT9_FAR91868	NOT9	158
47687231	NOT9_FAR91868	NOT9	164
47687232	NOT9_FAR91868	NOT9	87
47687233	NOT9_FAR91868	NOT9	107
47687234	NOT9_FAR91868	NOT9	81
47687235	NOT9_FAR91868	NOT9	125
47687236	NOT9_FAR91868	NOT9	116
47687237	NOT9_FAR91868	NOT9	117
47687238	NOT9_FAR91868	NOT9	130
47687239	NOT9_FAR91868	NOT9	66
47687240	NOT9_FAR91868	NOT9	102
47687241	NOT9_FAR91868	NOT9	129
47687242	NOT9_FAR91868	NOT9	57
47687243	NOT9_FAR91868	NOT9	57
47687244	NOT9_FAR91868	NOT9	150
47687245	NOT9_FAR91868	NOT9	86
47687246	NOT9_FAR91868	NOT9	48
47687247	NOT9_FAR91868	NOT9	97
47687248	NOT9_FAR91868	NOT9	76
47687249	NOT9_FAR91868	NOT9	69
47687250	NOT9_FAR91868	NOT9	109
47687251	NOT9_FAR91868	NOT9	171
47687252	NOT9_FAR91868	NOT9	59
47687253	NOT9_FAR91868	NOT9	132
47687254	NOT9_FAR91868	NOT9	63
47687255	NOT9_FAR91868	NOT9	65
47687256	NOT9_FAR91868	NOT9	40
47687257	NOT9_FAR91868	NOT9	64
47687258	NOT9_FAR91868	NOT9	36
47687259	NOT9_FAR91868	NOT9	43
47687260	NOT9_FAR91868	NOT9	142
47687261	NOT9_FAR91868	NOT9	41
47687262	NOT9_FAR91868	NOT9	42
47687263	NOT9_FAR91868	NOT9	191
47687264	NOT9_FAR91868	NOT9	128
47687265	NOT9_FAR91868	NOT9	168
47687266	NOT9_FAR91868	NOT9	66
47687267	NOT9_FAR91868	NOT9	92
47687268	NOT9_FAR91868	NOT9	97
47687269	NOT9_FAR91868	NOT9	84
47687270	NOT9_FAR91868	NOT9	128
47687271	NOT9_FAR91868	NOT9	37
47687272	NOT9_FAR91868	NOT9	46
47687273	NOT9_FAR91868	NOT9	154
47687274	NOT9_FAR91868	NOT9	152
47687275	NOT9_FAR91868	NOT9	158
47687276	NOT9_FAR91868	NOT9	99
47687277	NOT9_FAR91868	NOT9	81
47687278	NOT9_FAR91868	NOT9	23
47687279	NOT9_FAR91868	NOT9	142
47687280	NOT9_FAR91868	NOT9	146
47687281	NOT9_FAR91868	NOT9	74
47687282	NOT9_FAR91868	NOT9	79
47687283	NOT9_FAR91868	NOT9	151
47687284	NOT9_FAR91868	NOT9	143
47687285	NOT9_FAR91868	NOT9	76
47687286	NOT9_FAR91868	NOT9	84
47687287	NOT9_FAR91868	NOT9	130
47687288	NOT9_FAR91868	NOT9	110
47687289	NOT9_FAR91868	NOT9	43
47687290	NOT9_FAR91868	NOT9	51
47687291	NOT9_FAR91868	NOT9	68
47687292	NOT9_FAR91868	NOT9	119
47687293	NOT9_FAR91868	NOT9	235
47687294	NOT9_FAR91868	NOT9	183
47687295	NOT9_FAR91868	NOT9	66
47687296	NOT9_FAR91868	NOT9	87
47687297	NOT9_FAR91868	NOT9	171
47687298	NOT9_FAR91868	NOT9	86
47687299	NOT9_FAR91868	NOT9	34
47687300	NOT9_FAR91868	NOT9	99
47687301	NOT9_FAR91868	NOT9	103
47687302	NOT9_FAR91868	NOT9	64
47687303	NOT9_FAR91868	NOT9	64
47687304	NOT9_FAR91868	NOT9	49
47687305	NOT9_FAR91868	NOT9	34
47687306	NOT9_FAR91868	NOT9	84
47687307	NOT9_FAR91868	NOT9	68
47687308	NOT9_FAR91868	NOT9	38
47687309	NOT9_FAR91868	NOT9	47
47687310	NOT9_FAR91868	NOT9	41
47687311	NOT9_FAR91868	NOT9	85
47687312	NOT9_FAR91868	NOT9	127
47687313	NOT9_FAR91868	NOT9	170
47687314	NOT9_FAR91868	NOT9	90
47687315	NOT9_FAR91868	NOT9	121
47687316	NOT9_FAR91868	NOT9	22
47687317	NOT9_FAR91868	NOT9	39
47687318	NOT9_FAR91868	NOT9	184
47687319	NOT9_FAR91868	NOT9	54
47687320	NOT9_FAR91868	NOT9	64
47687321	NOT9_FAR91868	NOT9	140
47687322	NOT9_FAR91868	NOT9	45
47687323	NOT9_FAR91868	NOT9	31
47687324	NOT9_FAR91868	NOT9	80
47687325	NOT9_FAR91868	NOT9	82
47687326	NOT9_FAR91868	NOT9	128
47687327	NOT9_FAR91868	NOT9	35
47687328	NOT9_FAR91868	NOT9	192
47687329	NOT9_FAR91868	NOT9	134
47687330	NOT9_FAR91868	NOT9	39
47687331	NOT9_FAR91868	NOT9	71
47687332	NOT9_FAR91868	NOT9	71
47687333	NOT9_FAR91868	NOT9	142
47687334	NOT9_FAR91868	NOT9	63
47687335	NOT9_FAR91868	NOT9	65
47687336	NOT9_FAR91868	NOT9	90
47687337	NOT9_FAR91868	NOT9	103
47687338	NOT9_FAR91868	NOT9	82
47687339	NOT9_FAR91868	NOT9	46
47687340	NOT9_FAR91868	NOT9	120
47687341	NOT9_FAR91868	NOT9	129
47687342	NOT9_FAR91868	NOT9	126
47687343	NOT9_FAR91868	NOT9	175
47687344	NOT9_FAR91868	NOT9	138
47687345	NOT9_FAR91868	NOT9	52
47687346	NOT9_FAR91868	NOT9	31
47687347	NOT9_FAR91868	NOT9	71
47687348	NOT9_FAR91868	NOT9	50
47687349	NOT9_FAR91868	NOT9	79
47687350	NOT9_FAR91868	NOT9	137
47687351	NOT9_FAR91868	NOT9	162
47687352	NOT9_FAR91868	NOT9	97
47687353	NOT9_FAR91868	NOT9	129
47687354	NOT9_FAR91868	NOT9	46
47687355	NOT9_FAR91868	NOT9	80
47687356	NOT9_FAR91868	NOT9	68
47687357	NOT9_FAR91868	NOT9	101
47687358	NOT9_FAR91868	NOT9	91
47687359	NOT9_FAR91868	NOT9	70
47687360	NOT9_FAR91868	NOT9	65
47687361	NOT9_FAR91868	NOT9	95
47687362	NOT9_FAR91868	NOT9	71
47687363	NOT9_FAR91868	NOT9	122
47687364	NOT9_FAR91868	NOT9	91
47687365	NOT9_FAR91868	NOT9	139
47687366	NOT9_FAR91868	NOT9	121
47687367	NOT9_FAR91868	NOT9	68
47687368	NOT9_FAR91868	NOT9	80
47687369	NOT9_FAR91868	NOT9	124
47687370	NOT9_FAR91868	NOT9	21
47687371	NOT9_FAR91868	NOT9	39
47687372	NOT9_FAR91868	NOT9	122
47687373	NOT9_FAR91868	NOT9	57
47687374	NOT9_FAR91868	NOT9	87
47687375	NOT9_FAR91868	NOT9	58
47687376	NOT9_FAR91868	NOT9	41
47687377	NOT9_FAR91868	NOT9	88
47687378	NOT9_FAR91868	NOT9	78
47687379	NOT9_FAR91868	NOT9	50
47687380	NOT9_FAR91868	NOT9	128
47687381	NOT9_FAR91868	NOT9	72
47687382	NOT9_FAR91868	NOT9	198
47687383	NOT9_FAR91868	NOT9	62
47687384	NOT9_FAR91868	NOT9	55
47687385	NOT9_FAR91868	NOT9	197
47687386	NOT9_FAR91868	NOT9	53
47687387	NOT9_FAR91868	NOT9	110
47687388	NOT9_FAR91868	NOT9	154
47687389	NOT9_FAR91868	NOT9	168
47687390	NOT9_FAR91868	NOT9	373
47687391	NOT9_FAR91868	NOT9	52
47687392	NOT9_FAR91868	NOT9	170
47687393	NOT9_FAR91868	NOT9	63
47687394	NOT9_FAR91868	NOT9	30
47687395	NOT9_FAR91868	NOT9	58
47687396	NOT9_FAR91868	NOT9	55
47687397	NOT9_FAR91868	NOT9	144
47687398	NOT9_FAR91868	NOT9	150
47687399	NOT9_FAR91868	NOT9	57
47687400	NOT9_FAR91868	NOT9	117
47687401	NOT9_FAR91868	NOT9	107
47687402	NOT9_FAR91868	NOT9	102
47687403	NOT9_FAR91868	NOT9	66
47687404	NOT9_FAR91868	NOT9	57
47687405	NOT9_FAR91868	NOT9	125
47687406	NOT9_FAR91868	NOT9	86
47687407	NOT9_FAR91868	NOT9	81
47687408	NOT9_FAR91868	NOT9	129
47687409	NOT9_FAR91868	NOT9	158
47687410	NOT9_FAR91868	NOT9	48
47687411	NOT9_FAR91868	NOT9	164
47687412	NOT9_FAR91868	NOT9	130
47687413	NOT9_FAR91868	NOT9	116
47687414	NOT9_FAR91868	NOT9	97
47687415	NOT9_FAR91868	NOT9	87
47687416	NOT9_FAR91868	NOT9	76
47687417	NOT9_FAR91868	NOT9	69
47687418	NOT9_FAR91868	NOT9	148
47687419	NOT9_FAR91868	NOT9	109
47687420	NOT9_FAR91868	NOT9	171
47687421	NOT9_FAR91868	NOT9	59
47687422	NOT9_FAR91868	NOT9	132
47687423	NOT9_FAR91868	NOT9	63
