## Supplementary File S7 for "Global Regulatory Functions of the Human CCR4–NOT Complex in mRNA Deadenylation and Decay": Supplementary File S7. All poly(A) measurements.csv (part 1594 of 2136)

	sample	group	polya_length
47687424	NOT9_FAR91868	NOT9	65
47687425	NOT9_FAR91868	NOT9	40
47687426	NOT9_FAR91868	NOT9	64
47687427	NOT9_FAR91868	NOT9	36
47687428	NOT9_FAR91868	NOT9	43
47687429	NOT9_FAR91868	NOT9	142
47687430	NOT9_FAR91868	NOT9	41
47687431	NOT9_FAR91868	NOT9	42
47687432	NOT9_FAR91868	NOT9	191
47687433	NOT9_FAR91868	NOT9	128
47687434	NOT9_FAR91868	NOT9	168
47687435	NOT9_FAR91868	NOT9	66
47687436	NOT9_FAR91868	NOT9	92
47687437	NOT9_FAR91868	NOT9	97
47687438	NOT9_FAR91868	NOT9	84
47687439	NOT9_FAR91868	NOT9	128
47687440	NOT9_FAR91868	NOT9	37
47687441	NOT9_FAR91868	NOT9	46
47687442	NOT9_FAR91868	NOT9	154
47687443	NOT9_FAR91868	NOT9	152
47687444	NOT9_FAR91868	NOT9	158
47687445	NOT9_FAR91868	NOT9	99
47687446	NOT9_FAR91868	NOT9	81
47687447	NOT9_FAR91868	NOT9	23
47687448	NOT9_FAR91868	NOT9	142
47687449	NOT9_FAR91868	NOT9	146
47687450	NOT9_FAR91868	NOT9	74
47687451	NOT9_FAR91868	NOT9	79
47687452	NOT9_FAR91868	NOT9	151
47687453	NOT9_FAR91868	NOT9	143
47687454	NOT9_FAR91868	NOT9	76
47687455	NOT9_FAR91868	NOT9	84
47687456	NOT9_FAR91868	NOT9	130
47687457	NOT9_FAR91868	NOT9	110
47687458	NOT9_FAR91868	NOT9	43
47687459	NOT9_FAR91868	NOT9	51
47687460	NOT9_FAR91868	NOT9	68
47687461	NOT9_FAR91868	NOT9	119
47687462	NOT9_FAR91868	NOT9	235
47687463	NOT9_FAR91868	NOT9	183
47687464	NOT9_FAR91868	NOT9	66
47687465	NOT9_FAR91868	NOT9	87
47687466	NOT9_FAR91868	NOT9	171
47687467	NOT9_FAR91868	NOT9	86
47687468	NOT9_FAR91868	NOT9	34
47687469	NOT9_FAR91868	NOT9	99
47687470	NOT9_FAR91868	NOT9	103
47687471	NOT9_FAR91868	NOT9	64
47687472	NOT9_FAR91868	NOT9	64
47687473	NOT9_FAR91868	NOT9	49
47687474	NOT9_FAR91868	NOT9	34
47687475	NOT9_FAR91868	NOT9	84
47687476	NOT9_FAR91868	NOT9	68
47687477	NOT9_FAR91868	NOT9	38
47687478	NOT9_FAR91868	NOT9	47
47687479	NOT9_FAR91868	NOT9	41
47687480	NOT9_FAR91868	NOT9	85
47687481	NOT9_FAR91868	NOT9	127
47687482	NOT9_FAR91868	NOT9	170
47687483	NOT9_FAR91868	NOT9	90
47687484	NOT9_FAR91868	NOT9	121
47687485	NOT9_FAR91868	NOT9	22
47687486	NOT9_FAR91868	NOT9	39
47687487	NOT9_FAR91868	NOT9	184
47687488	NOT9_FAR91868	NOT9	54
47687489	NOT9_FAR91868	NOT9	64
47687490	NOT9_FAR91868	NOT9	140
47687491	NOT9_FAR91868	NOT9	45
47687492	NOT9_FAR91868	NOT9	31
47687493	NOT9_FAR91868	NOT9	80
47687494	NOT9_FAR91868	NOT9	82
47687495	NOT9_FAR91868	NOT9	128
47687496	NOT9_FAR91868	NOT9	35
47687497	NOT9_FAR91868	NOT9	192
47687498	NOT9_FAR91868	NOT9	134
47687499	NOT9_FAR91868	NOT9	39
47687500	NOT9_FAR91868	NOT9	71
47687501	NOT9_FAR91868	NOT9	71
47687502	NOT9_FAR91868	NOT9	142
47687503	NOT9_FAR91868	NOT9	63
47687504	NOT9_FAR91868	NOT9	65
47687505	NOT9_FAR91868	NOT9	90
47687506	NOT9_FAR91868	NOT9	103
47687507	NOT9_FAR91868	NOT9	82
47687508	NOT9_FAR91868	NOT9	46
47687509	NOT9_FAR91868	NOT9	120
47687510	NOT9_FAR91868	NOT9	129
47687511	NOT9_FAR91868	NOT9	126
47687512	NOT9_FAR91868	NOT9	175
47687513	NOT9_FAR91868	NOT9	138
47687514	NOT9_FAR91868	NOT9	52
47687515	NOT9_FAR91868	NOT9	31
47687516	NOT9_FAR91868	NOT9	71
47687517	NOT9_FAR91868	NOT9	50
47687518	NOT9_FAR91868	NOT9	79
47687519	NOT9_FAR91868	NOT9	137
47687520	NOT9_FAR91868	NOT9	162
47687521	NOT9_FAR91868	NOT9	97
47687522	NOT9_FAR91868	NOT9	129
47687523	NOT9_FAR91868	NOT9	46
47687524	NOT9_FAR91868	NOT9	80
47687525	NOT9_FAR91868	NOT9	68
47687526	NOT9_FAR91868	NOT9	101
47687527	NOT9_FAR91868	NOT9	91
47687528	NOT9_FAR91868	NOT9	70
47687529	NOT9_FAR91868	NOT9	65
47687530	NOT9_FAR91868	NOT9	95
47687531	NOT9_FAR91868	NOT9	71
47687532	NOT9_FAR91868	NOT9	122
47687533	NOT9_FAR91868	NOT9	91
47687534	NOT9_FAR91868	NOT9	139
47687535	NOT9_FAR91868	NOT9	121
47687536	NOT9_FAR91868	NOT9	68
47687537	NOT9_FAR91868	NOT9	53
47687538	NOT9_FAR91868	NOT9	293
47687539	NOT9_FAR91868	NOT9	205
47687540	NOT9_FAR91868	NOT9	155
47687541	NOT9_FAR91868	NOT9	197
47687542	NOT9_FAR91868	NOT9	72
47687543	NOT9_FAR91868	NOT9	41
47687544	NOT9_FAR91868	NOT9	124
47687545	NOT9_FAR91868	NOT9	88
47687546	NOT9_FAR91868	NOT9	62
47687547	NOT9_FAR91868	NOT9	55
47687548	NOT9_FAR91868	NOT9	50
47687549	NOT9_FAR91868	NOT9	21
47687550	NOT9_FAR91868	NOT9	58
47687551	NOT9_FAR91868	NOT9	80
47687552	NOT9_FAR91868	NOT9	144
47687553	NOT9_FAR91868	NOT9	110
47687554	NOT9_FAR91868	NOT9	147
47687555	NOT9_FAR91868	NOT9	230
47687556	NOT9_FAR91868	NOT9	122
47687557	NOT9_FAR91868	NOT9	87
47687558	NOT9_FAR91868	NOT9	97
47687559	NOT9_FAR91868	NOT9	37
47687560	NOT9_FAR91868	NOT9	46
47687561	NOT9_FAR91868	NOT9	59
47687562	NOT9_FAR91868	NOT9	117
47687563	NOT9_FAR91868	NOT9	57
47687564	NOT9_FAR91868	NOT9	107
47687565	NOT9_FAR91868	NOT9	148
47687566	NOT9_FAR91868	NOT9	87
47687567	NOT9_FAR91868	NOT9	102
47687568	NOT9_FAR91868	NOT9	53
47687569	NOT9_FAR91868	NOT9	152
47687570	NOT9_FAR91868	NOT9	36
47687571	NOT9_FAR91868	NOT9	66
47687572	NOT9_FAR91868	NOT9	57
47687573	NOT9_FAR91868	NOT9	40
47687574	NOT9_FAR91868	NOT9	125
47687575	NOT9_FAR91868	NOT9	78
47687576	NOT9_FAR91868	NOT9	150
47687577	NOT9_FAR91868	NOT9	52
47687578	NOT9_FAR91868	NOT9	198
47687579	NOT9_FAR91868	NOT9	197
47687580	NOT9_FAR91868	NOT9	170
47687581	NOT9_FAR91868	NOT9	42
47687582	NOT9_FAR91868	NOT9	191
47687583	NOT9_FAR91868	NOT9	86
47687584	NOT9_FAR91868	NOT9	154
47687585	NOT9_FAR91868	NOT9	81
47687586	NOT9_FAR91868	NOT9	76
47687587	NOT9_FAR91868	NOT9	132
47687588	NOT9_FAR91868	NOT9	58
47687589	NOT9_FAR91868	NOT9	65
47687590	NOT9_FAR91868	NOT9	129
47687591	NOT9_FAR91868	NOT9	158
47687592	NOT9_FAR91868	NOT9	30
47687593	NOT9_FAR91868	NOT9	48
47687594	NOT9_FAR91868	NOT9	130
47687595	NOT9_FAR91868	NOT9	109
47687596	NOT9_FAR91868	NOT9	63
47687597	NOT9_FAR91868	NOT9	116
47687598	NOT9_FAR91868	NOT9	168
47687599	NOT9_FAR91868	NOT9	171
47687600	NOT9_FAR91868	NOT9	128
47687601	NOT9_FAR91868	NOT9	158
47687602	NOT9_FAR91868	NOT9	64
47687603	NOT9_FAR91868	NOT9	41
47687604	NOT9_FAR91868	NOT9	97
47687605	NOT9_FAR91868	NOT9	154
47687606	NOT9_FAR91868	NOT9	43
47687607	NOT9_FAR91868	NOT9	84
47687608	NOT9_FAR91868	NOT9	55
47687609	NOT9_FAR91868	NOT9	168
47687610	NOT9_FAR91868	NOT9	142
47687611	NOT9_FAR91868	NOT9	69
47687612	NOT9_FAR91868	NOT9	92
47687613	NOT9_FAR91868	NOT9	128
47687614	NOT9_FAR91868	NOT9	66
47687615	NOT9_FAR91868	NOT9	99
47687616	NOT9_FAR91868	NOT9	81
47687617	NOT9_FAR91868	NOT9	23
47687618	NOT9_FAR91868	NOT9	142
47687619	NOT9_FAR91868	NOT9	146
47687620	NOT9_FAR91868	NOT9	74
47687621	NOT9_FAR91868	NOT9	79
47687622	NOT9_FAR91868	NOT9	151
47687623	NOT9_FAR91868	NOT9	143
47687624	NOT9_FAR91868	NOT9	76
47687625	NOT9_FAR91868	NOT9	84
47687626	NOT9_FAR91868	NOT9	130
47687627	NOT9_FAR91868	NOT9	110
47687628	NOT9_FAR91868	NOT9	43
47687629	NOT9_FAR91868	NOT9	51
47687630	NOT9_FAR91868	NOT9	68
47687631	NOT9_FAR91868	NOT9	63
47687632	NOT9_FAR91868	NOT9	119
47687633	NOT9_FAR91868	NOT9	238
47687634	NOT9_FAR91868	NOT9	235
47687635	NOT9_FAR91868	NOT9	183
47687636	NOT9_FAR91868	NOT9	66
47687637	NOT9_FAR91868	NOT9	87
47687638	NOT9_FAR91868	NOT9	171
47687639	NOT9_FAR91868	NOT9	86
47687640	NOT9_FAR91868	NOT9	34
47687641	NOT9_FAR91868	NOT9	99
47687642	NOT9_FAR91868	NOT9	103
47687643	NOT9_FAR91868	NOT9	64
47687644	NOT9_FAR91868	NOT9	64
47687645	NOT9_FAR91868	NOT9	49
47687646	NOT9_FAR91868	NOT9	34
47687647	NOT9_FAR91868	NOT9	84
47687648	NOT9_FAR91868	NOT9	68
47687649	NOT9_FAR91868	NOT9	38
47687650	NOT9_FAR91868	NOT9	47
47687651	NOT9_FAR91868	NOT9	41
47687652	NOT9_FAR91868	NOT9	85
47687653	NOT9_FAR91868	NOT9	127
47687654	NOT9_FAR91868	NOT9	170
47687655	NOT9_FAR91868	NOT9	90
47687656	NOT9_FAR91868	NOT9	121
47687657	NOT9_FAR91868	NOT9	22
47687658	NOT9_FAR91868	NOT9	39
47687659	NOT9_FAR91868	NOT9	184
47687660	NOT9_FAR91868	NOT9	54
47687661	NOT9_FAR91868	NOT9	64
47687662	NOT9_FAR91868	NOT9	140
47687663	NOT9_FAR91868	NOT9	45
47687664	NOT9_FAR91868	NOT9	31
47687665	NOT9_FAR91868	NOT9	80
47687666	NOT9_FAR91868	NOT9	82
47687667	NOT9_FAR91868	NOT9	128
47687668	NOT9_FAR91868	NOT9	35
47687669	NOT9_FAR91868	NOT9	192
47687670	NOT9_FAR91868	NOT9	134
47687671	NOT9_FAR91868	NOT9	39
47687672	NOT9_FAR91868	NOT9	71
47687673	NOT9_FAR91868	NOT9	71
47687674	NOT9_FAR91868	NOT9	142
47687675	NOT9_FAR91868	NOT9	63
47687676	NOT9_FAR91868	NOT9	65
47687677	NOT9_FAR91868	NOT9	90
47687678	NOT9_FAR91868	NOT9	103
47687679	NOT9_FAR91868	NOT9	82
47687680	NOT9_FAR91868	NOT9	46
47687681	NOT9_FAR91868	NOT9	120
47687682	NOT9_FAR91868	NOT9	129
47687683	NOT9_FAR91868	NOT9	126
47687684	NOT9_FAR91868	NOT9	175
47687685	NOT9_FAR91868	NOT9	138
47687686	NOT9_FAR91868	NOT9	52
47687687	NOT9_FAR91868	NOT9	31
47687688	NOT9_FAR91868	NOT9	71
47687689	NOT9_FAR91868	NOT9	50
47687690	NOT9_FAR91868	NOT9	79
47687691	NOT9_FAR91868	NOT9	137
47687692	NOT9_FAR91868	NOT9	162
47687693	NOT9_FAR91868	NOT9	97
47687694	NOT9_FAR91868	NOT9	129
47687695	NOT9_FAR91868	NOT9	46
47687696	NOT9_FAR91868	NOT9	80
47687697	NOT9_FAR91868	NOT9	68
47687698	NOT9_FAR91868	NOT9	101
47687699	NOT9_FAR91868	NOT9	91
47687700	NOT9_FAR91868	NOT9	70
47687701	NOT9_FAR91868	NOT9	65
47687702	NOT9_FAR91868	NOT9	95
47687703	NOT9_FAR91868	NOT9	71
47687704	NOT9_FAR91868	NOT9	122
47687705	NOT9_FAR91868	NOT9	91
47687706	NOT9_FAR91868	NOT9	139
47687707	NOT9_FAR91868	NOT9	121
47687708	NOT9_FAR91868	NOT9	127
47687709	NOT9_FAR91868	NOT9	39
47687710	NOT9_FAR91868	NOT9	54
47687711	NOT9_FAR91868	NOT9	121
47687712	NOT9_FAR91868	NOT9	64
47687713	NOT9_FAR91868	NOT9	140
47687714	NOT9_FAR91868	NOT9	45
47687715	NOT9_FAR91868	NOT9	170
47687716	NOT9_FAR91868	NOT9	34
47687717	NOT9_FAR91868	NOT9	31
47687718	NOT9_FAR91868	NOT9	85
47687719	NOT9_FAR91868	NOT9	80
47687720	NOT9_FAR91868	NOT9	82
47687721	NOT9_FAR91868	NOT9	128
47687722	NOT9_FAR91868	NOT9	35
47687723	NOT9_FAR91868	NOT9	192
47687724	NOT9_FAR91868	NOT9	134
47687725	NOT9_FAR91868	NOT9	39
47687726	NOT9_FAR91868	NOT9	71
47687727	NOT9_FAR91868	NOT9	71
47687728	NOT9_FAR91868	NOT9	142
47687729	NOT9_FAR91868	NOT9	63
47687730	NOT9_FAR91868	NOT9	65
47687731	NOT9_FAR91868	NOT9	90
47687732	NOT9_FAR91868	NOT9	103
47687733	NOT9_FAR91868	NOT9	82
47687734	NOT9_FAR91868	NOT9	46
47687735	NOT9_FAR91868	NOT9	120
47687736	NOT9_FAR91868	NOT9	129
47687737	NOT9_FAR91868	NOT9	126
47687738	NOT9_FAR91868	NOT9	175
47687739	NOT9_FAR91868	NOT9	138
47687740	NOT9_FAR91868	NOT9	52
47687741	NOT9_FAR91868	NOT9	31
47687742	NOT9_FAR91868	NOT9	71
47687743	NOT9_FAR91868	NOT9	50
47687744	NOT9_FAR91868	NOT9	79
47687745	NOT9_FAR91868	NOT9	137
47687746	NOT9_FAR91868	NOT9	162
47687747	NOT9_FAR91868	NOT9	97
47687748	NOT9_FAR91868	NOT9	129
47687749	NOT9_FAR91868	NOT9	46
47687750	NOT9_FAR91868	NOT9	80
47687751	NOT9_FAR91868	NOT9	68
47687752	NOT9_FAR91868	NOT9	101
47687753	NOT9_FAR91868	NOT9	91
47687754	NOT9_FAR91868	NOT9	70
47687755	NOT9_FAR91868	NOT9	65
47687756	NOT9_FAR91868	NOT9	95
47687757	NOT9_FAR91868	NOT9	71
47687758	NOT9_FAR91868	NOT9	122
47687759	NOT9_FAR91868	NOT9	91
47687760	NOT9_FAR91868	NOT9	139
47687761	NOT9_FAR91868	NOT9	121
47687762	NOT9_FAR91868	NOT9	68
47687763	NOT9_FAR91868	NOT9	167
47687764	NOT9_FAR91868	NOT9	56
47687765	NOT9_FAR91868	NOT9	169
47687766	NOT9_FAR91868	NOT9	9
47687767	NOT9_FAR91868	NOT9	223
47687768	NOT9_FAR91868	NOT9	114
47687769	NOT9_FAR91868	NOT9	140
47687770	NOT9_FAR91868	NOT9	257
47687771	NOT9_FAR91868	NOT9	209
47687772	NOT9_FAR91868	NOT9	63
47687773	NOT9_FAR91868	NOT9	94
47687774	NOT9_FAR91868	NOT9	100
47687775	NOT9_FAR91868	NOT9	77
47687776	NOT9_FAR91868	NOT9	41
47687777	NOT9_FAR91868	NOT9	237
47687778	NOT9_FAR91868	NOT9	154
47687779	NOT9_FAR91868	NOT9	155
47687780	NOT9_FAR91868	NOT9	119
47687781	NOT9_FAR91868	NOT9	120
47687782	NOT9_FAR91868	NOT9	211
47687783	NOT9_FAR91868	NOT9	156
47687784	NOT9_FAR91868	NOT9	80
47687785	NOT9_FAR91868	NOT9	94
47687786	NOT9_FAR91868	NOT9	195
47687787	NOT9_FAR91868	NOT9	59
47687788	NOT9_FAR91868	NOT9	25
47687789	NOT9_FAR91868	NOT9	202
47687790	NOT9_FAR91868	NOT9	88
47687791	NOT9_FAR91868	NOT9	79
47687792	NOT9_FAR91868	NOT9	161
47687793	NOT9_FAR91868	NOT9	138
47687794	NOT9_FAR91868	NOT9	52
47687795	NOT9_FAR91868	NOT9	164
47687796	NOT9_FAR91868	NOT9	47
47687797	NOT9_FAR91868	NOT9	63
47687798	NOT9_FAR91868	NOT9	68
47687799	NOT9_FAR91868	NOT9	79
47687800	NOT9_FAR91868	NOT9	161
47687801	NOT9_FAR91868	NOT9	138
47687802	NOT9_FAR91868	NOT9	52
47687803	NOT9_FAR91868	NOT9	164
47687804	NOT9_FAR91868	NOT9	47
47687805	NOT9_FAR91868	NOT9	63
47687806	NOT9_FAR91868	NOT9	188
47687807	NOT9_FAR91868	NOT9	254
47687808	NOT9_FAR91868	NOT9	245
47687809	NOT9_FAR91868	NOT9	233
47687810	NOT9_FAR91868	NOT9	209
47687811	NOT9_FAR91868	NOT9	237
47687812	NOT9_FAR91868	NOT9	182
47687813	NOT9_FAR91868	NOT9	94
47687814	NOT9_FAR91868	NOT9	156
47687815	NOT9_FAR91868	NOT9	195
47687816	NOT9_FAR91868	NOT9	80
47687817	NOT9_FAR91868	NOT9	59
47687818	NOT9_FAR91868	NOT9	25
47687819	NOT9_FAR91868	NOT9	202
47687820	NOT9_FAR91868	NOT9	88
47687821	NOT9_FAR91868	NOT9	79
47687822	NOT9_FAR91868	NOT9	161
47687823	NOT9_FAR91868	NOT9	138
47687824	NOT9_FAR91868	NOT9	52
47687825	NOT9_FAR91868	NOT9	164
47687826	NOT9_FAR91868	NOT9	47
47687827	NOT9_FAR91868	NOT9	63
47687828	NOT9_FAR91868	NOT9	169
47687829	NOT9_FAR91868	NOT9	167
47687830	NOT9_FAR91868	NOT9	56
47687831	NOT9_FAR91868	NOT9	237
47687832	NOT9_FAR91868	NOT9	9
47687833	NOT9_FAR91868	NOT9	223
47687834	NOT9_FAR91868	NOT9	114
47687835	NOT9_FAR91868	NOT9	140
47687836	NOT9_FAR91868	NOT9	257
47687837	NOT9_FAR91868	NOT9	209
47687838	NOT9_FAR91868	NOT9	63
47687839	NOT9_FAR91868	NOT9	94
47687840	NOT9_FAR91868	NOT9	100
47687841	NOT9_FAR91868	NOT9	77
47687842	NOT9_FAR91868	NOT9	41
47687843	NOT9_FAR91868	NOT9	154
47687844	NOT9_FAR91868	NOT9	155
47687845	NOT9_FAR91868	NOT9	119
47687846	NOT9_FAR91868	NOT9	120
47687847	NOT9_FAR91868	NOT9	211
47687848	NOT9_FAR91868	NOT9	156
47687849	NOT9_FAR91868	NOT9	80
47687850	NOT9_FAR91868	NOT9	94
47687851	NOT9_FAR91868	NOT9	195
47687852	NOT9_FAR91868	NOT9	59
47687853	NOT9_FAR91868	NOT9	25
47687854	NOT9_FAR91868	NOT9	202
47687855	NOT9_FAR91868	NOT9	88
47687856	NOT9_FAR91868	NOT9	79
47687857	NOT9_FAR91868	NOT9	161
47687858	NOT9_FAR91868	NOT9	138
47687859	NOT9_FAR91868	NOT9	52
47687860	NOT9_FAR91868	NOT9	164
47687861	NOT9_FAR91868	NOT9	47
47687862	NOT9_FAR91868	NOT9	63
47687863	NOT9_FAR91868	NOT9	116
47687864	NOT9_FAR91868	NOT9	231
47687865	NOT9_FAR91868	NOT9	215
47687866	NOT9_FAR91868	NOT9	80
47687867	NOT9_FAR91868	NOT9	150
47687868	NOT9_FAR91868	NOT9	37
47687869	NOT9_FAR91868	NOT9	167
47687870	NOT9_FAR91868	NOT9	88
47687871	NOT9_FAR91868	NOT9	111
47687872	NOT9_FAR91868	NOT9	150
47687873	NOT9_FAR91868	NOT9	151
47687874	NOT9_FAR91868	NOT9	61
47687875	NOT9_FAR91868	NOT9	92
47687876	NOT9_FAR91868	NOT9	93
47687877	NOT9_FAR91868	NOT9	87
47687878	NOT9_FAR91868	NOT9	144
47687879	NOT9_FAR91868	NOT9	199
47687880	NOT9_FAR91868	NOT9	182
47687881	NOT9_FAR91868	NOT9	195
47687882	NOT9_FAR91868	NOT9	190
47687883	NOT9_FAR91868	NOT9	84
47687884	NOT9_FAR91868	NOT9	84
47687885	NOT9_FAR91868	NOT9	88
47687886	NOT9_FAR91868	NOT9	56
47687887	NOT9_FAR91868	NOT9	74
47687888	NOT9_FAR91868	NOT9	170
47687889	NOT9_FAR91868	NOT9	112
47687890	NOT9_FAR91868	NOT9	186
47687891	NOT9_FAR91868	NOT9	136
47687892	NOT9_FAR91868	NOT9	72
47687893	NOT9_FAR91868	NOT9	193
47687894	NOT9_FAR91868	NOT9	71
47687895	NOT9_FAR91868	NOT9	69
47687896	NOT9_FAR91868	NOT9	124
47687897	NOT9_FAR91868	NOT9	128
47687898	NOT9_FAR91868	NOT9	93
47687899	NOT9_FAR91868	NOT9	106
47687900	NOT9_FAR91868	NOT9	10
47687901	NOT9_FAR91868	NOT9	53
47687902	NOT9_FAR91868	NOT9	80
47687903	NOT9_FAR91868	NOT9	147
47687904	NOT9_FAR91868	NOT9	117
47687905	NOT9_FAR91868	NOT9	106
47687906	NOT9_FAR91868	NOT9	52
47687907	NOT9_FAR91868	NOT9	154
47687908	NOT9_FAR91868	NOT9	67
47687909	NOT9_FAR91868	NOT9	57
47687910	NOT9_FAR91868	NOT9	64
47687911	NOT9_FAR91868	NOT9	49
47687912	NOT9_FAR91868	NOT9	43
47687913	NOT9_FAR91868	NOT9	10
47687914	NOT9_FAR91868	NOT9	235
47687915	NOT9_FAR91868	NOT9	116
47687916	NOT9_FAR91868	NOT9	149
47687917	NOT9_FAR91868	NOT9	93
47687918	NOT9_FAR91868	NOT9	146
47687919	NOT9_FAR91868	NOT9	138
47687920	NOT9_FAR91868	NOT9	65
47687921	NOT9_FAR91868	NOT9	126
47687922	NOT9_FAR91868	NOT9	89
47687923	NOT9_FAR91868	NOT9	57
47687924	NOT9_FAR91868	NOT9	116
47687925	NOT9_FAR91868	NOT9	50
47687926	NOT9_FAR91868	NOT9	90
47687927	NOT9_FAR91868	NOT9	98
47687928	NOT9_FAR91868	NOT9	109
47687929	NOT9_FAR91868	NOT9	191
47687930	NOT9_FAR91868	NOT9	56
47687931	NOT9_FAR91868	NOT9	49
47687932	NOT9_FAR91868	NOT9	116
47687933	NOT9_FAR91868	NOT9	231
47687934	NOT9_FAR91868	NOT9	215
47687935	NOT9_FAR91868	NOT9	80
47687936	NOT9_FAR91868	NOT9	150
47687937	NOT9_FAR91868	NOT9	37
47687938	NOT9_FAR91868	NOT9	167
47687939	NOT9_FAR91868	NOT9	88
47687940	NOT9_FAR91868	NOT9	111
47687941	NOT9_FAR91868	NOT9	150
47687942	NOT9_FAR91868	NOT9	151
47687943	NOT9_FAR91868	NOT9	61
47687944	NOT9_FAR91868	NOT9	92
47687945	NOT9_FAR91868	NOT9	93
47687946	NOT9_FAR91868	NOT9	87
47687947	NOT9_FAR91868	NOT9	144
47687948	NOT9_FAR91868	NOT9	199
47687949	NOT9_FAR91868	NOT9	182
47687950	NOT9_FAR91868	NOT9	195
47687951	NOT9_FAR91868	NOT9	190
47687952	NOT9_FAR91868	NOT9	84
47687953	NOT9_FAR91868	NOT9	84
47687954	NOT9_FAR91868	NOT9	88
47687955	NOT9_FAR91868	NOT9	56
47687956	NOT9_FAR91868	NOT9	74
47687957	NOT9_FAR91868	NOT9	170
47687958	NOT9_FAR91868	NOT9	112
47687959	NOT9_FAR91868	NOT9	186
47687960	NOT9_FAR91868	NOT9	136
47687961	NOT9_FAR91868	NOT9	72
47687962	NOT9_FAR91868	NOT9	193
47687963	NOT9_FAR91868	NOT9	71
47687964	NOT9_FAR91868	NOT9	69
47687965	NOT9_FAR91868	NOT9	124
47687966	NOT9_FAR91868	NOT9	128
47687967	NOT9_FAR91868	NOT9	93
47687968	NOT9_FAR91868	NOT9	106
47687969	NOT9_FAR91868	NOT9	10
47687970	NOT9_FAR91868	NOT9	53
47687971	NOT9_FAR91868	NOT9	80
47687972	NOT9_FAR91868	NOT9	147
47687973	NOT9_FAR91868	NOT9	117
47687974	NOT9_FAR91868	NOT9	106
47687975	NOT9_FAR91868	NOT9	52
47687976	NOT9_FAR91868	NOT9	154
47687977	NOT9_FAR91868	NOT9	67
47687978	NOT9_FAR91868	NOT9	57
47687979	NOT9_FAR91868	NOT9	64
47687980	NOT9_FAR91868	NOT9	49
47687981	NOT9_FAR91868	NOT9	43
47687982	NOT9_FAR91868	NOT9	10
47687983	NOT9_FAR91868	NOT9	235
47687984	NOT9_FAR91868	NOT9	116
47687985	NOT9_FAR91868	NOT9	149
47687986	NOT9_FAR91868	NOT9	93
47687987	NOT9_FAR91868	NOT9	146
47687988	NOT9_FAR91868	NOT9	138
47687989	NOT9_FAR91868	NOT9	65
47687990	NOT9_FAR91868	NOT9	126
47687991	NOT9_FAR91868	NOT9	89
47687992	NOT9_FAR91868	NOT9	57
47687993	NOT9_FAR91868	NOT9	116
47687994	NOT9_FAR91868	NOT9	50
47687995	NOT9_FAR91868	NOT9	90
47687996	NOT9_FAR91868	NOT9	98
47687997	NOT9_FAR91868	NOT9	109
47687998	NOT9_FAR91868	NOT9	191
47687999	NOT9_FAR91868	NOT9	56
47688000	NOT9_FAR91868	NOT9	49
47688001	NOT9_FAR91868	NOT9	10
47688002	NOT9_FAR91868	NOT9	199
47688003	NOT9_FAR91868	NOT9	53
47688004	NOT9_FAR91868	NOT9	106
47688005	NOT9_FAR91868	NOT9	147
47688006	NOT9_FAR91868	NOT9	80
47688007	NOT9_FAR91868	NOT9	52
47688008	NOT9_FAR91868	NOT9	117
47688009	NOT9_FAR91868	NOT9	154
47688010	NOT9_FAR91868	NOT9	67
47688011	NOT9_FAR91868	NOT9	57
47688012	NOT9_FAR91868	NOT9	64
47688013	NOT9_FAR91868	NOT9	49
47688014	NOT9_FAR91868	NOT9	43
47688015	NOT9_FAR91868	NOT9	10
47688016	NOT9_FAR91868	NOT9	235
47688017	NOT9_FAR91868	NOT9	116
47688018	NOT9_FAR91868	NOT9	149
47688019	NOT9_FAR91868	NOT9	93
47688020	NOT9_FAR91868	NOT9	146
47688021	NOT9_FAR91868	NOT9	138
47688022	NOT9_FAR91868	NOT9	65
47688023	NOT9_FAR91868	NOT9	126
47688024	NOT9_FAR91868	NOT9	89
47688025	NOT9_FAR91868	NOT9	57
47688026	NOT9_FAR91868	NOT9	116
47688027	NOT9_FAR91868	NOT9	50
47688028	NOT9_FAR91868	NOT9	90
47688029	NOT9_FAR91868	NOT9	98
47688030	NOT9_FAR91868	NOT9	109
47688031	NOT9_FAR91868	NOT9	191
47688032	NOT9_FAR91868	NOT9	56
47688033	NOT9_FAR91868	NOT9	49
47688034	NOT9_FAR91868	NOT9	49
47688035	NOT9_FAR91868	NOT9	38
47688036	NOT9_FAR91868	NOT9	93
47688037	NOT9_FAR91868	NOT9	229
47688038	NOT9_FAR91868	NOT9	161
47688039	NOT9_FAR91868	NOT9	79
47688040	NOT9_FAR91868	NOT9	132
47688041	NOT9_FAR91868	NOT9	107
47688042	NOT9_FAR91868	NOT9	48
47688043	NOT9_FAR91868	NOT9	93
47688044	NOT9_FAR91868	NOT9	107
47688045	NOT9_FAR91868	NOT9	79
47688046	NOT9_FAR91868	NOT9	38
47688047	NOT9_FAR91868	NOT9	48
47688048	NOT9_FAR91868	NOT9	99
47688049	NOT9_FAR91868	NOT9	140
47688050	NOT9_FAR91868	NOT9	94
47688051	NOT9_FAR91868	NOT9	52
47688052	NOT9_FAR91868	NOT9	60
47688053	NOT9_FAR91868	NOT9	60
47688054	NOT9_FAR91868	NOT9	137
47688055	NOT9_FAR91868	NOT9	7
47688056	NOT9_FAR91868	NOT9	71
47688057	NOT9_FAR91868	NOT9	140
47688058	NOT9_FAR91868	NOT9	99
47688059	NOT9_FAR91868	NOT9	94
47688060	NOT9_FAR91868	NOT9	52
47688061	NOT9_FAR91868	NOT9	60
47688062	NOT9_FAR91868	NOT9	60
47688063	NOT9_FAR91868	NOT9	137
47688064	NOT9_FAR91868	NOT9	7
47688065	NOT9_FAR91868	NOT9	71
47688066	NOT9_FAR91868	NOT9	140
47688067	NOT9_FAR91868	NOT9	99
47688068	NOT9_FAR91868	NOT9	94
47688069	NOT9_FAR91868	NOT9	52
47688070	NOT9_FAR91868	NOT9	60
47688071	NOT9_FAR91868	NOT9	60
47688072	NOT9_FAR91868	NOT9	137
47688073	NOT9_FAR91868	NOT9	7
47688074	NOT9_FAR91868	NOT9	71
47688075	NOT9_FAR91868	NOT9	131
47688076	NOT9_FAR91868	NOT9	315
47688077	NOT9_FAR91868	NOT9	315
47688078	NOT9_FAR91868	NOT9	131
47688079	NOT9_FAR91868	NOT9	315
47688080	NOT9_FAR91868	NOT9	131
47688081	NOT9_FAR91868	NOT9	131
47688082	NOT9_FAR91868	NOT9	315
47688083	NOT9_FAR91868	NOT9	131
47688084	NOT9_FAR91868	NOT9	275
47688085	NOT9_FAR91868	NOT9	301
47688086	NOT9_FAR91868	NOT9	45
47688087	NOT9_FAR91868	NOT9	334
47688088	NOT9_FAR91868	NOT9	108
47688089	NOT9_FAR91868	NOT9	87
47688090	NOT9_FAR91868	NOT9	101
47688091	NOT9_FAR91868	NOT9	381
47688092	NOT9_FAR91868	NOT9	150
47688093	NOT9_FAR91868	NOT9	89
47688094	NOT9_FAR91868	NOT9	217
47688095	NOT9_FAR91868	NOT9	57
47688096	NOT9_FAR91868	NOT9	296
47688097	NOT9_FAR91868	NOT9	282
47688098	NOT9_FAR91868	NOT9	259
47688099	NOT9_FAR91868	NOT9	117
47688100	NOT9_FAR91868	NOT9	106
47688101	NOT9_FAR91868	NOT9	68
47688102	NOT9_FAR91868	NOT9	223
47688103	NOT9_FAR91868	NOT9	222
47688104	NOT9_FAR91868	NOT9	349
47688105	NOT9_FAR91868	NOT9	277
47688106	NOT9_FAR91868	NOT9	180
47688107	NOT9_FAR91868	NOT9	122
47688108	NOT9_FAR91868	NOT9	19
47688109	NOT9_FAR91868	NOT9	294
47688110	NOT9_FAR91868	NOT9	236
47688111	NOT9_FAR91868	NOT9	122
47688112	NOT9_FAR91868	NOT9	218
47688113	NOT9_FAR91868	NOT9	58
47688114	NOT9_FAR91868	NOT9	45
47688115	NOT9_FAR91868	NOT9	334
47688116	NOT9_FAR91868	NOT9	108
47688117	NOT9_FAR91868	NOT9	87
47688118	NOT9_FAR91868	NOT9	101
47688119	NOT9_FAR91868	NOT9	381
47688120	NOT9_FAR91868	NOT9	150
47688121	NOT9_FAR91868	NOT9	89
47688122	NOT9_FAR91868	NOT9	217
47688123	NOT9_FAR91868	NOT9	57
47688124	NOT9_FAR91868	NOT9	296
47688125	NOT9_FAR91868	NOT9	282
47688126	NOT9_FAR91868	NOT9	259
47688127	NOT9_FAR91868	NOT9	117
47688128	NOT9_FAR91868	NOT9	106
47688129	NOT9_FAR91868	NOT9	68
47688130	NOT9_FAR91868	NOT9	223
47688131	NOT9_FAR91868	NOT9	222
47688132	NOT9_FAR91868	NOT9	349
47688133	NOT9_FAR91868	NOT9	277
47688134	NOT9_FAR91868	NOT9	180
47688135	NOT9_FAR91868	NOT9	122
47688136	NOT9_FAR91868	NOT9	19
47688137	NOT9_FAR91868	NOT9	236
47688138	NOT9_FAR91868	NOT9	122
47688139	NOT9_FAR91868	NOT9	218
47688140	NOT9_FAR91868	NOT9	58
47688141	NOT9_FAR91868	NOT9	114
47688142	NOT9_FAR91868	NOT9	126
47688143	NOT9_FAR91868	NOT9	108
47688144	NOT9_FAR91868	NOT9	45
47688145	NOT9_FAR91868	NOT9	334
47688146	NOT9_FAR91868	NOT9	87
47688147	NOT9_FAR91868	NOT9	101
47688148	NOT9_FAR91868	NOT9	381
47688149	NOT9_FAR91868	NOT9	150
47688150	NOT9_FAR91868	NOT9	89
47688151	NOT9_FAR91868	NOT9	217
47688152	NOT9_FAR91868	NOT9	57
47688153	NOT9_FAR91868	NOT9	296
47688154	NOT9_FAR91868	NOT9	282
47688155	NOT9_FAR91868	NOT9	259
47688156	NOT9_FAR91868	NOT9	117
47688157	NOT9_FAR91868	NOT9	106
47688158	NOT9_FAR91868	NOT9	68
47688159	NOT9_FAR91868	NOT9	223
47688160	NOT9_FAR91868	NOT9	222
47688161	NOT9_FAR91868	NOT9	349
47688162	NOT9_FAR91868	NOT9	180
47688163	NOT9_FAR91868	NOT9	122
47688164	NOT9_FAR91868	NOT9	218
47688165	NOT9_FAR91868	NOT9	58
47688166	NOT9_FAR91868	NOT9	114
47688167	NOT9_FAR91868	NOT9	126
47688168	NOT9_FAR91868	NOT9	381
47688169	NOT9_FAR91868	NOT9	275
47688170	NOT9_FAR91868	NOT9	301
47688171	NOT9_FAR91868	NOT9	277
47688172	NOT9_FAR91868	NOT9	282
47688173	NOT9_FAR91868	NOT9	217
47688174	NOT9_FAR91868	NOT9	296
47688175	NOT9_FAR91868	NOT9	222
47688176	NOT9_FAR91868	NOT9	381
47688177	NOT9_FAR91868	NOT9	259
47688178	NOT9_FAR91868	NOT9	312
47688179	NOT9_FAR91868	NOT9	225
47688180	NOT9_FAR91868	NOT9	294
47688181	NOT9_FAR91868	NOT9	236
47688182	NOT9_FAR91868	NOT9	108
47688183	NOT9_FAR91868	NOT9	45
47688184	NOT9_FAR91868	NOT9	334
47688185	NOT9_FAR91868	NOT9	87
47688186	NOT9_FAR91868	NOT9	101
47688187	NOT9_FAR91868	NOT9	381
47688188	NOT9_FAR91868	NOT9	150
47688189	NOT9_FAR91868	NOT9	89
47688190	NOT9_FAR91868	NOT9	217
47688191	NOT9_FAR91868	NOT9	57
47688192	NOT9_FAR91868	NOT9	296
47688193	NOT9_FAR91868	NOT9	282
47688194	NOT9_FAR91868	NOT9	259
47688195	NOT9_FAR91868	NOT9	117
47688196	NOT9_FAR91868	NOT9	106
47688197	NOT9_FAR91868	NOT9	68
47688198	NOT9_FAR91868	NOT9	223
47688199	NOT9_FAR91868	NOT9	222
47688200	NOT9_FAR91868	NOT9	349
47688201	NOT9_FAR91868	NOT9	277
47688202	NOT9_FAR91868	NOT9	180
47688203	NOT9_FAR91868	NOT9	122
47688204	NOT9_FAR91868	NOT9	19
47688205	NOT9_FAR91868	NOT9	294
47688206	NOT9_FAR91868	NOT9	236
47688207	NOT9_FAR91868	NOT9	122
47688208	NOT9_FAR91868	NOT9	218
47688209	NOT9_FAR91868	NOT9	58
47688210	NOT9_FAR91868	NOT9	108
47688211	NOT9_FAR91868	NOT9	45
47688212	NOT9_FAR91868	NOT9	334
47688213	NOT9_FAR91868	NOT9	87
47688214	NOT9_FAR91868	NOT9	101
47688215	NOT9_FAR91868	NOT9	381
47688216	NOT9_FAR91868	NOT9	150
47688217	NOT9_FAR91868	NOT9	89
47688218	NOT9_FAR91868	NOT9	217
47688219	NOT9_FAR91868	NOT9	57
47688220	NOT9_FAR91868	NOT9	296
47688221	NOT9_FAR91868	NOT9	282
47688222	NOT9_FAR91868	NOT9	259
47688223	NOT9_FAR91868	NOT9	117
47688224	NOT9_FAR91868	NOT9	106
47688225	NOT9_FAR91868	NOT9	68
47688226	NOT9_FAR91868	NOT9	223
47688227	NOT9_FAR91868	NOT9	222
47688228	NOT9_FAR91868	NOT9	349
47688229	NOT9_FAR91868	NOT9	277
47688230	NOT9_FAR91868	NOT9	180
47688231	NOT9_FAR91868	NOT9	122
47688232	NOT9_FAR91868	NOT9	236
47688233	NOT9_FAR91868	NOT9	122
47688234	NOT9_FAR91868	NOT9	218
47688235	NOT9_FAR91868	NOT9	58
47688236	NOT9_FAR91868	NOT9	114
47688237	NOT9_FAR91868	NOT9	126
47688238	NOT9_FAR91868	NOT9	294
47688239	NOT9_FAR91868	NOT9	277
47688240	NOT9_FAR91868	NOT9	252
47688241	NOT9_FAR91868	NOT9	236
47688242	NOT9_FAR91868	NOT9	122
47688243	NOT9_FAR91868	NOT9	122
47688244	NOT9_FAR91868	NOT9	218
47688245	NOT9_FAR91868	NOT9	58
47688246	NOT9_FAR91868	NOT9	114
47688247	NOT9_FAR91868	NOT9	126
47688248	NOT9_FAR91868	NOT9	122
47688249	NOT9_FAR91868	NOT9	114
47688250	NOT9_FAR91868	NOT9	114
47688251	NOT9_FAR91868	NOT9	126
47688252	NOT9_FAR91868	NOT9	126
47688253	NOT9_FAR91868	NOT9	57
47688254	NOT9_FAR91868	NOT9	119
47688255	NOT9_FAR91868	NOT9	140
47688256	NOT9_FAR91868	NOT9	130
47688257	NOT9_FAR91868	NOT9	44
47688258	NOT9_FAR91868	NOT9	107
47688259	NOT9_FAR91868	NOT9	86
47688260	NOT9_FAR91868	NOT9	179
47688261	NOT9_FAR91868	NOT9	32
47688262	NOT9_FAR91868	NOT9	57
47688263	NOT9_FAR91868	NOT9	119
47688264	NOT9_FAR91868	NOT9	182
47688265	NOT9_FAR91868	NOT9	130
47688266	NOT9_FAR91868	NOT9	44
47688267	NOT9_FAR91868	NOT9	83
47688268	NOT9_FAR91868	NOT9	32
47688269	NOT9_FAR91868	NOT9	140
47688270	NOT9_FAR91868	NOT9	57
47688271	NOT9_FAR91868	NOT9	86
47688272	NOT9_FAR91868	NOT9	83
47688273	NOT9_FAR91868	NOT9	32
47688274	NOT9_FAR91868	NOT9	52
47688275	NOT9_FAR91868	NOT9	50
47688276	NOT9_FAR91868	NOT9	130
47688277	NOT9_FAR91868	NOT9	44
47688278	NOT9_FAR91868	NOT9	86
47688279	NOT9_FAR91868	NOT9	179
47688280	NOT9_FAR91868	NOT9	52
47688281	NOT9_FAR91868	NOT9	119
47688282	NOT9_FAR91868	NOT9	130
47688283	NOT9_FAR91868	NOT9	44
47688284	NOT9_FAR91868	NOT9	107
47688285	NOT9_FAR91868	NOT9	50
47688286	NOT9_FAR91868	NOT9	119
47688287	NOT9_FAR91868	NOT9	182
47688288	NOT9_FAR91868	NOT9	157
47688289	NOT9_FAR91868	NOT9	44
47688290	NOT9_FAR91868	NOT9	107
47688291	NOT9_FAR91868	NOT9	86
47688292	NOT9_FAR91868	NOT9	32
47688293	NOT9_FAR91868	NOT9	50
47688294	NOT9_FAR91868	NOT9	57
47688295	NOT9_FAR91868	NOT9	119
47688296	NOT9_FAR91868	NOT9	140
47688297	NOT9_FAR91868	NOT9	157
47688298	NOT9_FAR91868	NOT9	107
47688299	NOT9_FAR91868	NOT9	86
47688300	NOT9_FAR91868	NOT9	179
47688301	NOT9_FAR91868	NOT9	32
47688302	NOT9_FAR91868	NOT9	52
47688303	NOT9_FAR91868	NOT9	57
47688304	NOT9_FAR91868	NOT9	119
47688305	NOT9_FAR91868	NOT9	140
47688306	NOT9_FAR91868	NOT9	182
47688307	NOT9_FAR91868	NOT9	157
47688308	NOT9_FAR91868	NOT9	107
47688309	NOT9_FAR91868	NOT9	83
47688310	NOT9_FAR91868	NOT9	52
47688311	NOT9_FAR91868	NOT9	182
47688312	NOT9_FAR91868	NOT9	157
47688313	NOT9_FAR91868	NOT9	107
47688314	NOT9_FAR91868	NOT9	83
47688315	NOT9_FAR91868	NOT9	52
47688316	NOT9_FAR91868	NOT9	130
47688317	NOT9_FAR91868	NOT9	157
47688318	NOT9_FAR91868	NOT9	44
47688319	NOT9_FAR91868	NOT9	179
47688320	NOT9_FAR91868	NOT9	83
47688321	NOT9_FAR91868	NOT9	52
47688322	NOT9_FAR91868	NOT9	140
47688323	NOT9_FAR91868	NOT9	57
47688324	NOT9_FAR91868	NOT9	182
47688325	NOT9_FAR91868	NOT9	157
47688326	NOT9_FAR91868	NOT9	179
47688327	NOT9_FAR91868	NOT9	50
47688328	NOT9_FAR91868	NOT9	182
47688329	NOT9_FAR91868	NOT9	130
47688330	NOT9_FAR91868	NOT9	32
47688331	NOT9_FAR91868	NOT9	50
47688332	NOT9_FAR91868	NOT9	140
47688333	NOT9_FAR91868	NOT9	86
47688334	NOT9_FAR91868	NOT9	179
47688335	NOT9_FAR91868	NOT9	83
47688336	NOT9_FAR91868	NOT9	50
47688337	NOT9_FAR91868	NOT9	165
47688338	NOT9_FAR91868	NOT9	165
47688339	NOT9_FAR91868	NOT9	165
47688340	NOT9_FAR91868	NOT9	337
47688341	NOT9_FAR91868	NOT9	337
47688342	NOT9_FAR91868	NOT9	239
47688343	NOT9_FAR91868	NOT9	124
47688344	NOT9_FAR91868	NOT9	183
47688345	NOT9_FAR91868	NOT9	229
47688346	NOT9_FAR91868	NOT9	67
47688347	NOT9_FAR91868	NOT9	133
47688348	NOT9_FAR91868	NOT9	64
47688349	NOT9_FAR91868	NOT9	239
47688350	NOT9_FAR91868	NOT9	124
47688351	NOT9_FAR91868	NOT9	183
47688352	NOT9_FAR91868	NOT9	229
47688353	NOT9_FAR91868	NOT9	67
47688354	NOT9_FAR91868	NOT9	133
47688355	NOT9_FAR91868	NOT9	64
47688356	NOT9_FAR91868	NOT9	239
47688357	NOT9_FAR91868	NOT9	124
47688358	NOT9_FAR91868	NOT9	183
47688359	NOT9_FAR91868	NOT9	229
47688360	NOT9_FAR91868	NOT9	67
47688361	NOT9_FAR91868	NOT9	133
47688362	NOT9_FAR91868	NOT9	64
47688363	NOT9_FAR91868	NOT9	239
47688364	NOT9_FAR91868	NOT9	14
47688365	NOT9_FAR91868	NOT9	15
47688366	NOT9_FAR91868	NOT9	13
47688367	NOT9_FAR91868	NOT9	213
47688368	NOT9_FAR91868	NOT9	305
47688369	NOT9_FAR91868	NOT9	241
47688370	NOT9_FAR91868	NOT9	323
47688371	NOT9_FAR91868	NOT9	213
47688372	NOT9_FAR91868	NOT9	305
47688373	NOT9_FAR91868	NOT9	241
47688374	NOT9_FAR91868	NOT9	55
47688375	NOT9_FAR91868	NOT9	112
47688376	NOT9_FAR91868	NOT9	91
47688377	NOT9_FAR91868	NOT9	142
47688378	NOT9_FAR91868	NOT9	72
47688379	NOT9_FAR91868	NOT9	126
47688380	NOT9_FAR91868	NOT9	45
47688381	NOT9_FAR91868	NOT9	162
47688382	NOT9_FAR91868	NOT9	157
47688383	NOT9_FAR91868	NOT9	215
47688384	NOT9_FAR91868	NOT9	55
47688385	NOT9_FAR91868	NOT9	146
47688386	NOT9_FAR91868	NOT9	94
47688387	NOT9_FAR91868	NOT9	96
47688388	NOT9_FAR91868	NOT9	117
47688389	NOT9_FAR91868	NOT9	145
47688390	NOT9_FAR91868	NOT9	60
47688391	NOT9_FAR91868	NOT9	35
47688392	NOT9_FAR91868	NOT9	123
47688393	NOT9_FAR91868	NOT9	80
47688394	NOT9_FAR91868	NOT9	135
47688395	NOT9_FAR91868	NOT9	112
47688396	NOT9_FAR91868	NOT9	145
47688397	NOT9_FAR91868	NOT9	51
47688398	NOT9_FAR91868	NOT9	41
47688399	NOT9_FAR91868	NOT9	155
47688400	NOT9_FAR91868	NOT9	94
47688401	NOT9_FAR91868	NOT9	96
47688402	NOT9_FAR91868	NOT9	28
47688403	NOT9_FAR91868	NOT9	56
47688404	NOT9_FAR91868	NOT9	40
47688405	NOT9_FAR91868	NOT9	136
47688406	NOT9_FAR91868	NOT9	222
47688407	NOT9_FAR91868	NOT9	38
47688408	NOT9_FAR91868	NOT9	135
47688409	NOT9_FAR91868	NOT9	75
47688410	NOT9_FAR91868	NOT9	79
47688411	NOT9_FAR91868	NOT9	125
47688412	NOT9_FAR91868	NOT9	86
47688413	NOT9_FAR91868	NOT9	158
47688414	NOT9_FAR91868	NOT9	152
47688415	NOT9_FAR91868	NOT9	75
47688416	NOT9_FAR91868	NOT9	58
47688417	NOT9_FAR91868	NOT9	46
47688418	NOT9_FAR91868	NOT9	24
47688419	NOT9_FAR91868	NOT9	122
47688420	NOT9_FAR91868	NOT9	137
47688421	NOT9_FAR91868	NOT9	98
47688422	NOT9_FAR91868	NOT9	158
47688423	NOT9_FAR91868	NOT9	159
47688424	NOT9_FAR91868	NOT9	203
47688425	NOT9_FAR91868	NOT9	178
47688426	NOT9_FAR91868	NOT9	8
47688427	NOT9_FAR91868	NOT9	72
47688428	NOT9_FAR91868	NOT9	57
47688429	NOT9_FAR91868	NOT9	158
47688430	NOT9_FAR91868	NOT9	83
47688431	NOT9_FAR91868	NOT9	76
47688432	NOT9_FAR91868	NOT9	118
47688433	NOT9_FAR91868	NOT9	116
47688434	NOT9_FAR91868	NOT9	129
47688435	NOT9_FAR91868	NOT9	58
47688436	NOT9_FAR91868	NOT9	84
47688437	NOT9_FAR91868	NOT9	74
47688438	NOT9_FAR91868	NOT9	102
47688439	NOT9_FAR91868	NOT9	170
47688440	NOT9_FAR91868	NOT9	131
47688441	NOT9_FAR91868	NOT9	57
47688442	NOT9_FAR91868	NOT9	105
47688443	NOT9_FAR91868	NOT9	91
47688444	NOT9_FAR91868	NOT9	128
47688445	NOT9_FAR91868	NOT9	159
47688446	NOT9_FAR91868	NOT9	76
47688447	NOT9_FAR91868	NOT9	139
47688448	NOT9_FAR91868	NOT9	99
47688449	NOT9_FAR91868	NOT9	135
47688450	NOT9_FAR91868	NOT9	95
47688451	NOT9_FAR91868	NOT9	143
47688452	NOT9_FAR91868	NOT9	131
47688453	NOT9_FAR91868	NOT9	195
47688454	NOT9_FAR91868	NOT9	12
47688455	NOT9_FAR91868	NOT9	152
47688456	NOT9_FAR91868	NOT9	83
47688457	NOT9_FAR91868	NOT9	170
47688458	NOT9_FAR91868	NOT9	66
47688459	NOT9_FAR91868	NOT9	98
47688460	NOT9_FAR91868	NOT9	206
47688461	NOT9_FAR91868	NOT9	184
47688462	NOT9_FAR91868	NOT9	297
47688463	NOT9_FAR91868	NOT9	202
47688464	NOT9_FAR91868	NOT9	93
47688465	NOT9_FAR91868	NOT9	174
47688466	NOT9_FAR91868	NOT9	146
47688467	NOT9_FAR91868	NOT9	65
47688468	NOT9_FAR91868	NOT9	54
47688469	NOT9_FAR91868	NOT9	132
47688470	NOT9_FAR91868	NOT9	77
47688471	NOT9_FAR91868	NOT9	88
47688472	NOT9_FAR91868	NOT9	102
47688473	NOT9_FAR91868	NOT9	73
47688474	NOT9_FAR91868	NOT9	28
47688475	NOT9_FAR91868	NOT9	34
47688476	NOT9_FAR91868	NOT9	46
47688477	NOT9_FAR91868	NOT9	72
47688478	NOT9_FAR91868	NOT9	105
47688479	NOT9_FAR91868	NOT9	12
47688480	NOT9_FAR91868	NOT9	87
47688481	NOT9_FAR91868	NOT9	117
47688482	NOT9_FAR91868	NOT9	69
47688483	NOT9_FAR91868	NOT9	75
47688484	NOT9_FAR91868	NOT9	243
47688485	NOT9_FAR91868	NOT9	72
47688486	NOT9_FAR91868	NOT9	26
47688487	NOT9_FAR91868	NOT9	66
47688488	NOT9_FAR91868	NOT9	50
47688489	NOT9_FAR91868	NOT9	186
47688490	NOT9_FAR91868	NOT9	138
47688491	NOT9_FAR91868	NOT9	47
47688492	NOT9_FAR91868	NOT9	103
47688493	NOT9_FAR91868	NOT9	94
47688494	NOT9_FAR91868	NOT9	113
47688495	NOT9_FAR91868	NOT9	137
47688496	NOT9_FAR91868	NOT9	94
47688497	NOT9_FAR91868	NOT9	82
47688498	NOT9_FAR91868	NOT9	53
47688499	NOT9_FAR91868	NOT9	75
47688500	NOT9_FAR91868	NOT9	105
47688501	NOT9_FAR91868	NOT9	106
47688502	NOT9_FAR91868	NOT9	78
47688503	NOT9_FAR91868	NOT9	109
47688504	NOT9_FAR91868	NOT9	151
47688505	NOT9_FAR91868	NOT9	92
47688506	NOT9_FAR91868	NOT9	147
47688507	NOT9_FAR91868	NOT9	66
47688508	NOT9_FAR91868	NOT9	105
47688509	NOT9_FAR91868	NOT9	125
47688510	NOT9_FAR91868	NOT9	31
47688511	NOT9_FAR91868	NOT9	55
47688512	NOT9_FAR91868	NOT9	117
47688513	NOT9_FAR91868	NOT9	160
47688514	NOT9_FAR91868	NOT9	52
47688515	NOT9_FAR91868	NOT9	142
47688516	NOT9_FAR91868	NOT9	189
47688517	NOT9_FAR91868	NOT9	44
47688518	NOT9_FAR91868	NOT9	229
47688519	NOT9_FAR91868	NOT9	46
47688520	NOT9_FAR91868	NOT9	27
47688521	NOT9_FAR91868	NOT9	116
47688522	NOT9_FAR91868	NOT9	123
47688523	NOT9_FAR91868	NOT9	77
47688524	NOT9_FAR91868	NOT9	133
47688525	NOT9_FAR91868	NOT9	67
47688526	NOT9_FAR91868	NOT9	105
47688527	NOT9_FAR91868	NOT9	92
47688528	NOT9_FAR91868	NOT9	135
47688529	NOT9_FAR91868	NOT9	167
47688530	NOT9_FAR91868	NOT9	106
47688531	NOT9_FAR91868	NOT9	128
47688532	NOT9_FAR91868	NOT9	145
47688533	NOT9_FAR91868	NOT9	146
47688534	NOT9_FAR91868	NOT9	97
47688535	NOT9_FAR91868	NOT9	202
47688536	NOT9_FAR91868	NOT9	66
47688537	NOT9_FAR91868	NOT9	231
47688538	NOT9_FAR91868	NOT9	131
47688539	NOT9_FAR91868	NOT9	130
47688540	NOT9_FAR91868	NOT9	124
47688541	NOT9_FAR91868	NOT9	180
47688542	NOT9_FAR91868	NOT9	74
47688543	NOT9_FAR91868	NOT9	101
47688544	NOT9_FAR91868	NOT9	125
47688545	NOT9_FAR91868	NOT9	71
47688546	NOT9_FAR91868	NOT9	180
47688547	NOT9_FAR91868	NOT9	130
47688548	NOT9_FAR91868	NOT9	54
47688549	NOT9_FAR91868	NOT9	139
47688550	NOT9_FAR91868	NOT9	75
47688551	NOT9_FAR91868	NOT9	210
47688552	NOT9_FAR91868	NOT9	103
47688553	NOT9_FAR91868	NOT9	94
47688554	NOT9_FAR91868	NOT9	163
47688555	NOT9_FAR91868	NOT9	114
47688556	NOT9_FAR91868	NOT9	72
47688557	NOT9_FAR91868	NOT9	102
47688558	NOT9_FAR91868	NOT9	71
47688559	NOT9_FAR91868	NOT9	40
47688560	NOT9_FAR91868	NOT9	107
47688561	NOT9_FAR91868	NOT9	185
47688562	NOT9_FAR91868	NOT9	105
47688563	NOT9_FAR91868	NOT9	43
47688564	NOT9_FAR91868	NOT9	117
47688565	NOT9_FAR91868	NOT9	180
47688566	NOT9_FAR91868	NOT9	45
47688567	NOT9_FAR91868	NOT9	107
47688568	NOT9_FAR91868	NOT9	168
47688569	NOT9_FAR91868	NOT9	132
47688570	NOT9_FAR91868	NOT9	127
47688571	NOT9_FAR91868	NOT9	220
47688572	NOT9_FAR91868	NOT9	218
47688573	NOT9_FAR91868	NOT9	179
47688574	NOT9_FAR91868	NOT9	42
47688575	NOT9_FAR91868	NOT9	120
47688576	NOT9_FAR91868	NOT9	160
47688577	NOT9_FAR91868	NOT9	58
47688578	NOT9_FAR91868	NOT9	123
47688579	NOT9_FAR91868	NOT9	96
47688580	NOT9_FAR91868	NOT9	80
47688581	NOT9_FAR91868	NOT9	81
47688582	NOT9_FAR91868	NOT9	114
47688583	NOT9_FAR91868	NOT9	63
47688584	NOT9_FAR91868	NOT9	165
47688585	NOT9_FAR91868	NOT9	80
47688586	NOT9_FAR91868	NOT9	125
47688587	NOT9_FAR91868	NOT9	71
47688588	NOT9_FAR91868	NOT9	39
47688589	NOT9_FAR91868	NOT9	196
47688590	NOT9_FAR91868	NOT9	151
47688591	NOT9_FAR91868	NOT9	65
47688592	NOT9_FAR91868	NOT9	112
47688593	NOT9_FAR91868	NOT9	105
47688594	NOT9_FAR91868	NOT9	218
47688595	NOT9_FAR91868	NOT9	237
47688596	NOT9_FAR91868	NOT9	27
47688597	NOT9_FAR91868	NOT9	140
47688598	NOT9_FAR91868	NOT9	99
47688599	NOT9_FAR91868	NOT9	143
47688600	NOT9_FAR91868	NOT9	102
47688601	NOT9_FAR91868	NOT9	45
47688602	NOT9_FAR91868	NOT9	95
47688603	NOT9_FAR91868	NOT9	59
47688604	NOT9_FAR91868	NOT9	72
47688605	NOT9_FAR91868	NOT9	172
47688606	NOT9_FAR91868	NOT9	39
47688607	NOT9_FAR91868	NOT9	156
47688608	NOT9_FAR91868	NOT9	62
47688609	NOT9_FAR91868	NOT9	94
47688610	NOT9_FAR91868	NOT9	83
47688611	NOT9_FAR91868	NOT9	114
47688612	NOT9_FAR91868	NOT9	164
47688613	NOT9_FAR91868	NOT9	135
47688614	NOT9_FAR91868	NOT9	39
47688615	NOT9_FAR91868	NOT9	142
47688616	NOT9_FAR91868	NOT9	93
47688617	NOT9_FAR91868	NOT9	149
47688618	NOT9_FAR91868	NOT9	65
47688619	NOT9_FAR91868	NOT9	143
47688620	NOT9_FAR91868	NOT9	113
47688621	NOT9_FAR91868	NOT9	9
47688622	NOT9_FAR91868	NOT9	80
47688623	NOT9_FAR91868	NOT9	59
47688624	NOT9_FAR91868	NOT9	69
47688625	NOT9_FAR91868	NOT9	100
47688626	NOT9_FAR91868	NOT9	116
47688627	NOT9_FAR91868	NOT9	88
47688628	NOT9_FAR91868	NOT9	110
47688629	NOT9_FAR91868	NOT9	47
47688630	NOT9_FAR91868	NOT9	178
47688631	NOT9_FAR91868	NOT9	82
47688632	NOT9_FAR91868	NOT9	98
47688633	NOT9_FAR91868	NOT9	126
47688634	NOT9_FAR91868	NOT9	122
47688635	NOT9_FAR91868	NOT9	88
47688636	NOT9_FAR91868	NOT9	79
47688637	NOT9_FAR91868	NOT9	126
47688638	NOT9_FAR91868	NOT9	176
47688639	NOT9_FAR91868	NOT9	90
47688640	NOT9_FAR91868	NOT9	103
47688641	NOT9_FAR91868	NOT9	48
47688642	NOT9_FAR91868	NOT9	98
47688643	NOT9_FAR91868	NOT9	29
47688644	NOT9_FAR91868	NOT9	124
47688645	NOT9_FAR91868	NOT9	194
47688646	NOT9_FAR91868	NOT9	89
47688647	NOT9_FAR91868	NOT9	54
47688648	NOT9_FAR91868	NOT9	121
47688649	NOT9_FAR91868	NOT9	125
47688650	NOT9_FAR91868	NOT9	136
47688651	NOT9_FAR91868	NOT9	68
47688652	NOT9_FAR91868	NOT9	70
47688653	NOT9_FAR91868	NOT9	52
47688654	NOT9_FAR91868	NOT9	41
47688655	NOT9_FAR91868	NOT9	91
47688656	NOT9_FAR91868	NOT9	154
47688657	NOT9_FAR91868	NOT9	95
47688658	NOT9_FAR91868	NOT9	241
47688659	NOT9_FAR91868	NOT9	118
47688660	NOT9_FAR91868	NOT9	67
47688661	NOT9_FAR91868	NOT9	166
47688662	NOT9_FAR91868	NOT9	110
47688663	NOT9_FAR91868	NOT9	89
47688664	NOT9_FAR91868	NOT9	170
47688665	NOT9_FAR91868	NOT9	120
47688666	NOT9_FAR91868	NOT9	141
47688667	NOT9_FAR91868	NOT9	155
47688668	NOT9_FAR91868	NOT9	66
47688669	NOT9_FAR91868	NOT9	47
47688670	NOT9_FAR91868	NOT9	143
47688671	NOT9_FAR91868	NOT9	81
47688672	NOT9_FAR91868	NOT9	130
47688673	NOT9_FAR91868	NOT9	122
47688674	NOT9_FAR91868	NOT9	68
47688675	NOT9_FAR91868	NOT9	104
47688676	NOT9_FAR91868	NOT9	34
47688677	NOT9_FAR91868	NOT9	147
47688678	NOT9_FAR91868	NOT9	150
47688679	NOT9_FAR91868	NOT9	65
47688680	NOT9_FAR91868	NOT9	111
47688681	NOT9_FAR91868	NOT9	89
47688682	NOT9_FAR91868	NOT9	57
47688683	NOT9_FAR91868	NOT9	36
47688684	NOT9_FAR91868	NOT9	133
47688685	NOT9_FAR91868	NOT9	204
47688686	NOT9_FAR91868	NOT9	120
47688687	NOT9_FAR91868	NOT9	161
47688688	NOT9_FAR91868	NOT9	62
47688689	NOT9_FAR91868	NOT9	148
47688690	NOT9_FAR91868	NOT9	117
47688691	NOT9_FAR91868	NOT9	130
47688692	NOT9_FAR91868	NOT9	139
47688693	NOT9_FAR91868	NOT9	105
47688694	NOT9_FAR91868	NOT9	133
47688695	NOT9_FAR91868	NOT9	230
47688696	NOT9_FAR91868	NOT9	130
47688697	NOT9_FAR91868	NOT9	232
47688698	NOT9_FAR91868	NOT9	50
47688699	NOT9_FAR91868	NOT9	50
47688700	NOT9_FAR91868	NOT9	195
47688701	NOT9_FAR91868	NOT9	112
47688702	NOT9_FAR91868	NOT9	163
47688703	NOT9_FAR91868	NOT9	68
47688704	NOT9_FAR91868	NOT9	65
47688705	NOT9_FAR91868	NOT9	37
47688706	NOT9_FAR91868	NOT9	42
47688707	NOT9_FAR91868	NOT9	99
47688708	NOT9_FAR91868	NOT9	134
47688709	NOT9_FAR91868	NOT9	75
47688710	NOT9_FAR91868	NOT9	49
47688711	NOT9_FAR91868	NOT9	130
47688712	NOT9_FAR91868	NOT9	110
47688713	NOT9_FAR91868	NOT9	225
47688714	NOT9_FAR91868	NOT9	116
47688715	NOT9_FAR91868	NOT9	71
47688716	NOT9_FAR91868	NOT9	92
47688717	NOT9_FAR91868	NOT9	144
47688718	NOT9_FAR91868	NOT9	68
47688719	NOT9_FAR91868	NOT9	68
47688720	NOT9_FAR91868	NOT9	163
47688721	NOT9_FAR91868	NOT9	39
47688722	NOT9_FAR91868	NOT9	51
47688723	NOT9_FAR91868	NOT9	48
47688724	NOT9_FAR91868	NOT9	84
47688725	NOT9_FAR91868	NOT9	51
47688726	NOT9_FAR91868	NOT9	108
47688727	NOT9_FAR91868	NOT9	46
47688728	NOT9_FAR91868	NOT9	170
47688729	NOT9_FAR91868	NOT9	158
47688730	NOT9_FAR91868	NOT9	88
47688731	NOT9_FAR91868	NOT9	103
47688732	NOT9_FAR91868	NOT9	99
47688733	NOT9_FAR91868	NOT9	187
47688734	NOT9_FAR91868	NOT9	149
47688735	NOT9_FAR91868	NOT9	20
47688736	NOT9_FAR91868	NOT9	117
47688737	NOT9_FAR91868	NOT9	95
47688738	NOT9_FAR91868	NOT9	166
47688739	NOT9_FAR91868	NOT9	110
47688740	NOT9_FAR91868	NOT9	97
47688741	NOT9_FAR91868	NOT9	47
47688742	NOT9_FAR91868	NOT9	99
47688743	NOT9_FAR91868	NOT9	10
47688744	NOT9_FAR91868	NOT9	55
47688745	NOT9_FAR91868	NOT9	112
47688746	NOT9_FAR91868	NOT9	91
47688747	NOT9_FAR91868	NOT9	142
47688748	NOT9_FAR91868	NOT9	72
47688749	NOT9_FAR91868	NOT9	126
47688750	NOT9_FAR91868	NOT9	123
47688751	NOT9_FAR91868	NOT9	100
47688752	NOT9_FAR91868	NOT9	45
47688753	NOT9_FAR91868	NOT9	162
47688754	NOT9_FAR91868	NOT9	155
47688755	NOT9_FAR91868	NOT9	157
47688756	NOT9_FAR91868	NOT9	215
47688757	NOT9_FAR91868	NOT9	55
47688758	NOT9_FAR91868	NOT9	146
47688759	NOT9_FAR91868	NOT9	94
47688760	NOT9_FAR91868	NOT9	96
47688761	NOT9_FAR91868	NOT9	117
47688762	NOT9_FAR91868	NOT9	145
47688763	NOT9_FAR91868	NOT9	60
47688764	NOT9_FAR91868	NOT9	177
47688765	NOT9_FAR91868	NOT9	35
47688766	NOT9_FAR91868	NOT9	105
47688767	NOT9_FAR91868	NOT9	123
47688768	NOT9_FAR91868	NOT9	133
47688769	NOT9_FAR91868	NOT9	80
47688770	NOT9_FAR91868	NOT9	135
47688771	NOT9_FAR91868	NOT9	119
47688772	NOT9_FAR91868	NOT9	112
47688773	NOT9_FAR91868	NOT9	145
47688774	NOT9_FAR91868	NOT9	51
47688775	NOT9_FAR91868	NOT9	41
47688776	NOT9_FAR91868	NOT9	155
47688777	NOT9_FAR91868	NOT9	94
47688778	NOT9_FAR91868	NOT9	96
47688779	NOT9_FAR91868	NOT9	170
47688780	NOT9_FAR91868	NOT9	28
47688781	NOT9_FAR91868	NOT9	56
47688782	NOT9_FAR91868	NOT9	40
47688783	NOT9_FAR91868	NOT9	136
47688784	NOT9_FAR91868	NOT9	69
47688785	NOT9_FAR91868	NOT9	222
47688786	NOT9_FAR91868	NOT9	224
47688787	NOT9_FAR91868	NOT9	38
47688788	NOT9_FAR91868	NOT9	135
47688789	NOT9_FAR91868	NOT9	75
47688790	NOT9_FAR91868	NOT9	83
47688791	NOT9_FAR91868	NOT9	49
47688792	NOT9_FAR91868	NOT9	79
47688793	NOT9_FAR91868	NOT9	125
47688794	NOT9_FAR91868	NOT9	86
47688795	NOT9_FAR91868	NOT9	92
47688796	NOT9_FAR91868	NOT9	158
47688797	NOT9_FAR91868	NOT9	121
47688798	NOT9_FAR91868	NOT9	152
47688799	NOT9_FAR91868	NOT9	58
47688800	NOT9_FAR91868	NOT9	75
47688801	NOT9_FAR91868	NOT9	97
47688802	NOT9_FAR91868	NOT9	58
47688803	NOT9_FAR91868	NOT9	33
47688804	NOT9_FAR91868	NOT9	46
47688805	NOT9_FAR91868	NOT9	24
47688806	NOT9_FAR91868	NOT9	56
47688807	NOT9_FAR91868	NOT9	66
47688808	NOT9_FAR91868	NOT9	122
47688809	NOT9_FAR91868	NOT9	137
47688810	NOT9_FAR91868	NOT9	98
47688811	NOT9_FAR91868	NOT9	158
47688812	NOT9_FAR91868	NOT9	10
47688813	NOT9_FAR91868	NOT9	159
47688814	NOT9_FAR91868	NOT9	203
47688815	NOT9_FAR91868	NOT9	178
47688816	NOT9_FAR91868	NOT9	8
47688817	NOT9_FAR91868	NOT9	74
47688818	NOT9_FAR91868	NOT9	72
47688819	NOT9_FAR91868	NOT9	57
47688820	NOT9_FAR91868	NOT9	158
47688821	NOT9_FAR91868	NOT9	83
47688822	NOT9_FAR91868	NOT9	183
47688823	NOT9_FAR91868	NOT9	76
47688824	NOT9_FAR91868	NOT9	69
47688825	NOT9_FAR91868	NOT9	118
47688826	NOT9_FAR91868	NOT9	36
47688827	NOT9_FAR91868	NOT9	116
47688828	NOT9_FAR91868	NOT9	129
47688829	NOT9_FAR91868	NOT9	68
47688830	NOT9_FAR91868	NOT9	58
47688831	NOT9_FAR91868	NOT9	210
47688832	NOT9_FAR91868	NOT9	84
47688833	NOT9_FAR91868	NOT9	74
47688834	NOT9_FAR91868	NOT9	102
47688835	NOT9_FAR91868	NOT9	122
47688836	NOT9_FAR91868	NOT9	170
47688837	NOT9_FAR91868	NOT9	132
47688838	NOT9_FAR91868	NOT9	86
47688839	NOT9_FAR91868	NOT9	131
47688840	NOT9_FAR91868	NOT9	96
47688841	NOT9_FAR91868	NOT9	57
47688842	NOT9_FAR91868	NOT9	31
47688843	NOT9_FAR91868	NOT9	39
47688844	NOT9_FAR91868	NOT9	112
47688845	NOT9_FAR91868	NOT9	105
47688846	NOT9_FAR91868	NOT9	120
47688847	NOT9_FAR91868	NOT9	91
47688848	NOT9_FAR91868	NOT9	128
47688849	NOT9_FAR91868	NOT9	85
47688850	NOT9_FAR91868	NOT9	159
47688851	NOT9_FAR91868	NOT9	76
47688852	NOT9_FAR91868	NOT9	139
47688853	NOT9_FAR91868	NOT9	68
47688854	NOT9_FAR91868	NOT9	35
47688855	NOT9_FAR91868	NOT9	99
47688856	NOT9_FAR91868	NOT9	135
47688857	NOT9_FAR91868	NOT9	95
47688858	NOT9_FAR91868	NOT9	143
47688859	NOT9_FAR91868	NOT9	128
47688860	NOT9_FAR91868	NOT9	131
47688861	NOT9_FAR91868	NOT9	195
47688862	NOT9_FAR91868	NOT9	45
47688863	NOT9_FAR91868	NOT9	12
47688864	NOT9_FAR91868	NOT9	92
47688865	NOT9_FAR91868	NOT9	70
47688866	NOT9_FAR91868	NOT9	152
47688867	NOT9_FAR91868	NOT9	167
47688868	NOT9_FAR91868	NOT9	83
47688869	NOT9_FAR91868	NOT9	170
47688870	NOT9_FAR91868	NOT9	64
47688871	NOT9_FAR91868	NOT9	66
47688872	NOT9_FAR91868	NOT9	98
47688873	NOT9_FAR91868	NOT9	206
47688874	NOT9_FAR91868	NOT9	184
47688875	NOT9_FAR91868	NOT9	161
47688876	NOT9_FAR91868	NOT9	202
47688877	NOT9_FAR91868	NOT9	59
47688878	NOT9_FAR91868	NOT9	297
47688879	NOT9_FAR91868	NOT9	72
47688880	NOT9_FAR91868	NOT9	123
47688881	NOT9_FAR91868	NOT9	178
47688882	NOT9_FAR91868	NOT9	141
47688883	NOT9_FAR91868	NOT9	114
47688884	NOT9_FAR91868	NOT9	93
47688885	NOT9_FAR91868	NOT9	188
47688886	NOT9_FAR91868	NOT9	90
47688887	NOT9_FAR91868	NOT9	43
47688888	NOT9_FAR91868	NOT9	106
47688889	NOT9_FAR91868	NOT9	46
47688890	NOT9_FAR91868	NOT9	149
47688891	NOT9_FAR91868	NOT9	84
47688892	NOT9_FAR91868	NOT9	245
47688893	NOT9_FAR91868	NOT9	174
47688894	NOT9_FAR91868	NOT9	146
47688895	NOT9_FAR91868	NOT9	101
47688896	NOT9_FAR91868	NOT9	110
47688897	NOT9_FAR91868	NOT9	8
47688898	NOT9_FAR91868	NOT9	31
47688899	NOT9_FAR91868	NOT9	65
47688900	NOT9_FAR91868	NOT9	56
47688901	NOT9_FAR91868	NOT9	197
47688902	NOT9_FAR91868	NOT9	63
47688903	NOT9_FAR91868	NOT9	99
47688904	NOT9_FAR91868	NOT9	73
47688905	NOT9_FAR91868	NOT9	194
47688906	NOT9_FAR91868	NOT9	95
47688907	NOT9_FAR91868	NOT9	150
47688908	NOT9_FAR91868	NOT9	27
47688909	NOT9_FAR91868	NOT9	118
47688910	NOT9_FAR91868	NOT9	120
47688911	NOT9_FAR91868	NOT9	54
47688912	NOT9_FAR91868	NOT9	66
47688913	NOT9_FAR91868	NOT9	132
47688914	NOT9_FAR91868	NOT9	77
47688915	NOT9_FAR91868	NOT9	235
47688916	NOT9_FAR91868	NOT9	57
47688917	NOT9_FAR91868	NOT9	88
47688918	NOT9_FAR91868	NOT9	59
47688919	NOT9_FAR91868	NOT9	102
47688920	NOT9_FAR91868	NOT9	73
47688921	NOT9_FAR91868	NOT9	102
47688922	NOT9_FAR91868	NOT9	70
47688923	NOT9_FAR91868	NOT9	82
47688924	NOT9_FAR91868	NOT9	194
47688925	NOT9_FAR91868	NOT9	28
47688926	NOT9_FAR91868	NOT9	21
47688927	NOT9_FAR91868	NOT9	34
47688928	NOT9_FAR91868	NOT9	114
47688929	NOT9_FAR91868	NOT9	78
47688930	NOT9_FAR91868	NOT9	108
47688931	NOT9_FAR91868	NOT9	46
47688932	NOT9_FAR91868	NOT9	72
47688933	NOT9_FAR91868	NOT9	77
47688934	NOT9_FAR91868	NOT9	89
47688935	NOT9_FAR91868	NOT9	63
47688936	NOT9_FAR91868	NOT9	54
47688937	NOT9_FAR91868	NOT9	42
47688938	NOT9_FAR91868	NOT9	105
47688939	NOT9_FAR91868	NOT9	57
47688940	NOT9_FAR91868	NOT9	12
47688941	NOT9_FAR91868	NOT9	87
47688942	NOT9_FAR91868	NOT9	104
47688943	NOT9_FAR91868	NOT9	142
47688944	NOT9_FAR91868	NOT9	117
47688945	NOT9_FAR91868	NOT9	45
47688946	NOT9_FAR91868	NOT9	109
47688947	NOT9_FAR91868	NOT9	88
47688948	NOT9_FAR91868	NOT9	94
47688949	NOT9_FAR91868	NOT9	37
47688950	NOT9_FAR91868	NOT9	148
47688951	NOT9_FAR91868	NOT9	69
47688952	NOT9_FAR91868	NOT9	55
47688953	NOT9_FAR91868	NOT9	75
47688954	NOT9_FAR91868	NOT9	243
47688955	NOT9_FAR91868	NOT9	72
47688956	NOT9_FAR91868	NOT9	26
47688957	NOT9_FAR91868	NOT9	93
47688958	NOT9_FAR91868	NOT9	85
47688959	NOT9_FAR91868	NOT9	90
47688960	NOT9_FAR91868	NOT9	66
47688961	NOT9_FAR91868	NOT9	50
47688962	NOT9_FAR91868	NOT9	186
47688963	NOT9_FAR91868	NOT9	113
47688964	NOT9_FAR91868	NOT9	138
47688965	NOT9_FAR91868	NOT9	47
47688966	NOT9_FAR91868	NOT9	105
47688967	NOT9_FAR91868	NOT9	77
47688968	NOT9_FAR91868	NOT9	103
47688969	NOT9_FAR91868	NOT9	94
47688970	NOT9_FAR91868	NOT9	127
47688971	NOT9_FAR91868	NOT9	113
47688972	NOT9_FAR91868	NOT9	158
47688973	NOT9_FAR91868	NOT9	137
47688974	NOT9_FAR91868	NOT9	94
47688975	NOT9_FAR91868	NOT9	82
47688976	NOT9_FAR91868	NOT9	53
47688977	NOT9_FAR91868	NOT9	75
47688978	NOT9_FAR91868	NOT9	75
47688979	NOT9_FAR91868	NOT9	105
47688980	NOT9_FAR91868	NOT9	106
47688981	NOT9_FAR91868	NOT9	78
47688982	NOT9_FAR91868	NOT9	109
47688983	NOT9_FAR91868	NOT9	151
47688984	NOT9_FAR91868	NOT9	92
47688985	NOT9_FAR91868	NOT9	90
47688986	NOT9_FAR91868	NOT9	11
47688987	NOT9_FAR91868	NOT9	105
47688988	NOT9_FAR91868	NOT9	147
47688989	NOT9_FAR91868	NOT9	66
47688990	NOT9_FAR91868	NOT9	83
47688991	NOT9_FAR91868	NOT9	105
47688992	NOT9_FAR91868	NOT9	125
47688993	NOT9_FAR91868	NOT9	66
47688994	NOT9_FAR91868	NOT9	31
47688995	NOT9_FAR91868	NOT9	55
47688996	NOT9_FAR91868	NOT9	68
47688997	NOT9_FAR91868	NOT9	117
47688998	NOT9_FAR91868	NOT9	160
47688999	NOT9_FAR91868	NOT9	52
47689000	NOT9_FAR91868	NOT9	46
47689001	NOT9_FAR91868	NOT9	142
47689002	NOT9_FAR91868	NOT9	194
47689003	NOT9_FAR91868	NOT9	186
47689004	NOT9_FAR91868	NOT9	69
47689005	NOT9_FAR91868	NOT9	189
47689006	NOT9_FAR91868	NOT9	44
47689007	NOT9_FAR91868	NOT9	100
47689008	NOT9_FAR91868	NOT9	229
47689009	NOT9_FAR91868	NOT9	46
47689010	NOT9_FAR91868	NOT9	57
47689011	NOT9_FAR91868	NOT9	27
47689012	NOT9_FAR91868	NOT9	116
47689013	NOT9_FAR91868	NOT9	123
47689014	NOT9_FAR91868	NOT9	77
47689015	NOT9_FAR91868	NOT9	133
47689016	NOT9_FAR91868	NOT9	67
47689017	NOT9_FAR91868	NOT9	105
47689018	NOT9_FAR91868	NOT9	98
47689019	NOT9_FAR91868	NOT9	120
47689020	NOT9_FAR91868	NOT9	92
47689021	NOT9_FAR91868	NOT9	135
47689022	NOT9_FAR91868	NOT9	71
47689023	NOT9_FAR91868	NOT9	167
47689024	NOT9_FAR91868	NOT9	73
47689025	NOT9_FAR91868	NOT9	103
47689026	NOT9_FAR91868	NOT9	106
47689027	NOT9_FAR91868	NOT9	54
47689028	NOT9_FAR91868	NOT9	105
47689029	NOT9_FAR91868	NOT9	64
47689030	NOT9_FAR91868	NOT9	128
47689031	NOT9_FAR91868	NOT9	145
47689032	NOT9_FAR91868	NOT9	80
47689033	NOT9_FAR91868	NOT9	107
47689034	NOT9_FAR91868	NOT9	145
47689035	NOT9_FAR91868	NOT9	146
47689036	NOT9_FAR91868	NOT9	97
47689037	NOT9_FAR91868	NOT9	202
47689038	NOT9_FAR91868	NOT9	25
47689039	NOT9_FAR91868	NOT9	66
47689040	NOT9_FAR91868	NOT9	231
47689041	NOT9_FAR91868	NOT9	131
47689042	NOT9_FAR91868	NOT9	130
47689043	NOT9_FAR91868	NOT9	124
47689044	NOT9_FAR91868	NOT9	52
47689045	NOT9_FAR91868	NOT9	180
47689046	NOT9_FAR91868	NOT9	74
47689047	NOT9_FAR91868	NOT9	101
47689048	NOT9_FAR91868	NOT9	125
47689049	NOT9_FAR91868	NOT9	57
47689050	NOT9_FAR91868	NOT9	71
47689051	NOT9_FAR91868	NOT9	180
47689052	NOT9_FAR91868	NOT9	130
47689053	NOT9_FAR91868	NOT9	54
47689054	NOT9_FAR91868	NOT9	104
47689055	NOT9_FAR91868	NOT9	139
47689056	NOT9_FAR91868	NOT9	155
47689057	NOT9_FAR91868	NOT9	75
47689058	NOT9_FAR91868	NOT9	87
47689059	NOT9_FAR91868	NOT9	210
47689060	NOT9_FAR91868	NOT9	34
47689061	NOT9_FAR91868	NOT9	103
47689062	NOT9_FAR91868	NOT9	94
47689063	NOT9_FAR91868	NOT9	163
47689064	NOT9_FAR91868	NOT9	114
47689065	NOT9_FAR91868	NOT9	72
47689066	NOT9_FAR91868	NOT9	102
47689067	NOT9_FAR91868	NOT9	187
47689068	NOT9_FAR91868	NOT9	56
47689069	NOT9_FAR91868	NOT9	58
47689070	NOT9_FAR91868	NOT9	71
47689071	NOT9_FAR91868	NOT9	86
47689072	NOT9_FAR91868	NOT9	40
47689073	NOT9_FAR91868	NOT9	107
47689074	NOT9_FAR91868	NOT9	185
47689075	NOT9_FAR91868	NOT9	105
47689076	NOT9_FAR91868	NOT9	43
47689077	NOT9_FAR91868	NOT9	125
47689078	NOT9_FAR91868	NOT9	117
47689079	NOT9_FAR91868	NOT9	180
47689080	NOT9_FAR91868	NOT9	60
47689081	NOT9_FAR91868	NOT9	45
47689082	NOT9_FAR91868	NOT9	121
47689083	NOT9_FAR91868	NOT9	107
47689084	NOT9_FAR91868	NOT9	168
47689085	NOT9_FAR91868	NOT9	132
47689086	NOT9_FAR91868	NOT9	176
47689087	NOT9_FAR91868	NOT9	127
47689088	NOT9_FAR91868	NOT9	66
47689089	NOT9_FAR91868	NOT9	220
47689090	NOT9_FAR91868	NOT9	218
47689091	NOT9_FAR91868	NOT9	179
47689092	NOT9_FAR91868	NOT9	42
47689093	NOT9_FAR91868	NOT9	120
47689094	NOT9_FAR91868	NOT9	160
47689095	NOT9_FAR91868	NOT9	58
47689096	NOT9_FAR91868	NOT9	75
47689097	NOT9_FAR91868	NOT9	123
47689098	NOT9_FAR91868	NOT9	117
47689099	NOT9_FAR91868	NOT9	44
47689100	NOT9_FAR91868	NOT9	138
47689101	NOT9_FAR91868	NOT9	96
47689102	NOT9_FAR91868	NOT9	80
47689103	NOT9_FAR91868	NOT9	122
47689104	NOT9_FAR91868	NOT9	81
47689105	NOT9_FAR91868	NOT9	114
47689106	NOT9_FAR91868	NOT9	116
47689107	NOT9_FAR91868	NOT9	63
47689108	NOT9_FAR91868	NOT9	176
47689109	NOT9_FAR91868	NOT9	165
47689110	NOT9_FAR91868	NOT9	80
47689111	NOT9_FAR91868	NOT9	125
47689112	NOT9_FAR91868	NOT9	71
47689113	NOT9_FAR91868	NOT9	122
47689114	NOT9_FAR91868	NOT9	105
47689115	NOT9_FAR91868	NOT9	39
47689116	NOT9_FAR91868	NOT9	196
47689117	NOT9_FAR91868	NOT9	79
47689118	NOT9_FAR91868	NOT9	151
47689119	NOT9_FAR91868	NOT9	49
47689120	NOT9_FAR91868	NOT9	65
47689121	NOT9_FAR91868	NOT9	112
47689122	NOT9_FAR91868	NOT9	105
47689123	NOT9_FAR91868	NOT9	218
47689124	NOT9_FAR91868	NOT9	237
47689125	NOT9_FAR91868	NOT9	27
47689126	NOT9_FAR91868	NOT9	140
47689127	NOT9_FAR91868	NOT9	105
47689128	NOT9_FAR91868	NOT9	99
47689129	NOT9_FAR91868	NOT9	111
47689130	NOT9_FAR91868	NOT9	108
47689131	NOT9_FAR91868	NOT9	143
47689132	NOT9_FAR91868	NOT9	164
47689133	NOT9_FAR91868	NOT9	102
47689134	NOT9_FAR91868	NOT9	93
47689135	NOT9_FAR91868	NOT9	50
47689136	NOT9_FAR91868	NOT9	59
47689137	NOT9_FAR91868	NOT9	80
47689138	NOT9_FAR91868	NOT9	88
47689139	NOT9_FAR91868	NOT9	158
47689140	NOT9_FAR91868	NOT9	100
47689141	NOT9_FAR91868	NOT9	83
47689142	NOT9_FAR91868	NOT9	116
47689143	NOT9_FAR91868	NOT9	143
47689144	NOT9_FAR91868	NOT9	106
47689145	NOT9_FAR91868	NOT9	122
47689146	NOT9_FAR91868	NOT9	223
47689147	NOT9_FAR91868	NOT9	135
47689148	NOT9_FAR91868	NOT9	149
47689149	NOT9_FAR91868	NOT9	67
47689150	NOT9_FAR91868	NOT9	59
47689151	NOT9_FAR91868	NOT9	72
47689152	NOT9_FAR91868	NOT9	62
47689153	NOT9_FAR91868	NOT9	65
47689154	NOT9_FAR91868	NOT9	88
47689155	NOT9_FAR91868	NOT9	39
47689156	NOT9_FAR91868	NOT9	156
47689157	NOT9_FAR91868	NOT9	114
47689158	NOT9_FAR91868	NOT9	142
47689159	NOT9_FAR91868	NOT9	110
47689160	NOT9_FAR91868	NOT9	94
47689161	NOT9_FAR91868	NOT9	82
47689162	NOT9_FAR91868	NOT9	80
47689163	NOT9_FAR91868	NOT9	59
47689164	NOT9_FAR91868	NOT9	172
47689165	NOT9_FAR91868	NOT9	113
47689166	NOT9_FAR91868	NOT9	9
47689167	NOT9_FAR91868	NOT9	69
47689168	NOT9_FAR91868	NOT9	45
47689169	NOT9_FAR91868	NOT9	39
47689170	NOT9_FAR91868	NOT9	95
47689171	NOT9_FAR91868	NOT9	47
47689172	NOT9_FAR91868	NOT9	178
47689173	NOT9_FAR91868	NOT9	98
47689174	NOT9_FAR91868	NOT9	126
47689175	NOT9_FAR91868	NOT9	126
47689176	NOT9_FAR91868	NOT9	176
47689177	NOT9_FAR91868	NOT9	48
47689178	NOT9_FAR91868	NOT9	98
47689179	NOT9_FAR91868	NOT9	124
47689180	NOT9_FAR91868	NOT9	194
47689181	NOT9_FAR91868	NOT9	89
47689182	NOT9_FAR91868	NOT9	54
47689183	NOT9_FAR91868	NOT9	121
47689184	NOT9_FAR91868	NOT9	125
47689185	NOT9_FAR91868	NOT9	136
47689186	NOT9_FAR91868	NOT9	33
47689187	NOT9_FAR91868	NOT9	70
47689188	NOT9_FAR91868	NOT9	52
47689189	NOT9_FAR91868	NOT9	41
47689190	NOT9_FAR91868	NOT9	91
47689191	NOT9_FAR91868	NOT9	154
47689192	NOT9_FAR91868	NOT9	241
47689193	NOT9_FAR91868	NOT9	118
47689194	NOT9_FAR91868	NOT9	67
47689195	NOT9_FAR91868	NOT9	166
47689196	NOT9_FAR91868	NOT9	110
47689197	NOT9_FAR91868	NOT9	89
47689198	NOT9_FAR91868	NOT9	170
47689199	NOT9_FAR91868	NOT9	120
47689200	NOT9_FAR91868	NOT9	141
47689201	NOT9_FAR91868	NOT9	155
47689202	NOT9_FAR91868	NOT9	66
47689203	NOT9_FAR91868	NOT9	47
47689204	NOT9_FAR91868	NOT9	143
47689205	NOT9_FAR91868	NOT9	81
47689206	NOT9_FAR91868	NOT9	130
47689207	NOT9_FAR91868	NOT9	122
47689208	NOT9_FAR91868	NOT9	68
47689209	NOT9_FAR91868	NOT9	104
47689210	NOT9_FAR91868	NOT9	34
47689211	NOT9_FAR91868	NOT9	147
47689212	NOT9_FAR91868	NOT9	150
47689213	NOT9_FAR91868	NOT9	65
47689214	NOT9_FAR91868	NOT9	111
47689215	NOT9_FAR91868	NOT9	89
47689216	NOT9_FAR91868	NOT9	57
47689217	NOT9_FAR91868	NOT9	36
47689218	NOT9_FAR91868	NOT9	133
47689219	NOT9_FAR91868	NOT9	204
47689220	NOT9_FAR91868	NOT9	120
47689221	NOT9_FAR91868	NOT9	62
47689222	NOT9_FAR91868	NOT9	148
47689223	NOT9_FAR91868	NOT9	117
47689224	NOT9_FAR91868	NOT9	139
47689225	NOT9_FAR91868	NOT9	105
47689226	NOT9_FAR91868	NOT9	133
47689227	NOT9_FAR91868	NOT9	230
47689228	NOT9_FAR91868	NOT9	130
47689229	NOT9_FAR91868	NOT9	232
47689230	NOT9_FAR91868	NOT9	50
47689231	NOT9_FAR91868	NOT9	50
47689232	NOT9_FAR91868	NOT9	112
47689233	NOT9_FAR91868	NOT9	163
47689234	NOT9_FAR91868	NOT9	68
47689235	NOT9_FAR91868	NOT9	65
47689236	NOT9_FAR91868	NOT9	37
47689237	NOT9_FAR91868	NOT9	42
47689238	NOT9_FAR91868	NOT9	99
47689239	NOT9_FAR91868	NOT9	134
47689240	NOT9_FAR91868	NOT9	75
47689241	NOT9_FAR91868	NOT9	49
47689242	NOT9_FAR91868	NOT9	130
47689243	NOT9_FAR91868	NOT9	110
47689244	NOT9_FAR91868	NOT9	225
47689245	NOT9_FAR91868	NOT9	116
47689246	NOT9_FAR91868	NOT9	71
47689247	NOT9_FAR91868	NOT9	92
47689248	NOT9_FAR91868	NOT9	144
47689249	NOT9_FAR91868	NOT9	135
47689250	NOT9_FAR91868	NOT9	68
47689251	NOT9_FAR91868	NOT9	68
47689252	NOT9_FAR91868	NOT9	163
47689253	NOT9_FAR91868	NOT9	51
47689254	NOT9_FAR91868	NOT9	48
47689255	NOT9_FAR91868	NOT9	84
47689256	NOT9_FAR91868	NOT9	51
47689257	NOT9_FAR91868	NOT9	108
47689258	NOT9_FAR91868	NOT9	46
47689259	NOT9_FAR91868	NOT9	170
47689260	NOT9_FAR91868	NOT9	158
47689261	NOT9_FAR91868	NOT9	88
47689262	NOT9_FAR91868	NOT9	103
47689263	NOT9_FAR91868	NOT9	99
47689264	NOT9_FAR91868	NOT9	187
47689265	NOT9_FAR91868	NOT9	149
47689266	NOT9_FAR91868	NOT9	20
47689267	NOT9_FAR91868	NOT9	117
47689268	NOT9_FAR91868	NOT9	95
47689269	NOT9_FAR91868	NOT9	166
47689270	NOT9_FAR91868	NOT9	110
47689271	NOT9_FAR91868	NOT9	97
47689272	NOT9_FAR91868	NOT9	47
47689273	NOT9_FAR91868	NOT9	99
47689274	NOT9_FAR91868	NOT9	10
47689275	NOT9_FAR91868	NOT9	112
47689276	NOT9_FAR91868	NOT9	91
47689277	NOT9_FAR91868	NOT9	72
47689278	NOT9_FAR91868	NOT9	162
47689279	NOT9_FAR91868	NOT9	155
47689280	NOT9_FAR91868	NOT9	59
47689281	NOT9_FAR91868	NOT9	145
47689282	NOT9_FAR91868	NOT9	60
47689283	NOT9_FAR91868	NOT9	41
47689284	NOT9_FAR91868	NOT9	40
47689285	NOT9_FAR91868	NOT9	55
47689286	NOT9_FAR91868	NOT9	121
47689287	NOT9_FAR91868	NOT9	152
47689288	NOT9_FAR91868	NOT9	46
47689289	NOT9_FAR91868	NOT9	74
47689290	NOT9_FAR91868	NOT9	122
47689291	NOT9_FAR91868	NOT9	132
47689292	NOT9_FAR91868	NOT9	120
47689293	NOT9_FAR91868	NOT9	85
47689294	NOT9_FAR91868	NOT9	128
47689295	NOT9_FAR91868	NOT9	170
47689296	NOT9_FAR91868	NOT9	58
47689297	NOT9_FAR91868	NOT9	137
47689298	NOT9_FAR91868	NOT9	155
47689299	NOT9_FAR91868	NOT9	105
47689300	NOT9_FAR91868	NOT9	161
47689301	NOT9_FAR91868	NOT9	202
47689302	NOT9_FAR91868	NOT9	96
47689303	NOT9_FAR91868	NOT9	10
47689304	NOT9_FAR91868	NOT9	68
47689305	NOT9_FAR91868	NOT9	203
47689306	NOT9_FAR91868	NOT9	96
47689307	NOT9_FAR91868	NOT9	92
47689308	NOT9_FAR91868	NOT9	170
47689309	NOT9_FAR91868	NOT9	57
47689310	NOT9_FAR91868	NOT9	70
47689311	NOT9_FAR91868	NOT9	158
47689312	NOT9_FAR91868	NOT9	83
47689313	NOT9_FAR91868	NOT9	158
47689314	NOT9_FAR91868	NOT9	94
47689315	NOT9_FAR91868	NOT9	183
47689316	NOT9_FAR91868	NOT9	96
47689317	NOT9_FAR91868	NOT9	184
47689318	NOT9_FAR91868	NOT9	28
47689319	NOT9_FAR91868	NOT9	177
47689320	NOT9_FAR91868	NOT9	97
47689321	NOT9_FAR91868	NOT9	123
47689322	NOT9_FAR91868	NOT9	83
47689323	NOT9_FAR91868	NOT9	33
47689324	NOT9_FAR91868	NOT9	136
47689325	NOT9_FAR91868	NOT9	24
47689326	NOT9_FAR91868	NOT9	56
47689327	NOT9_FAR91868	NOT9	167
47689328	NOT9_FAR91868	NOT9	74
47689329	NOT9_FAR91868	NOT9	69
47689330	NOT9_FAR91868	NOT9	119
47689331	NOT9_FAR91868	NOT9	51
47689332	NOT9_FAR91868	NOT9	76
47689333	NOT9_FAR91868	NOT9	122
47689334	NOT9_FAR91868	NOT9	45
47689335	NOT9_FAR91868	NOT9	45
47689336	NOT9_FAR91868	NOT9	128
47689337	NOT9_FAR91868	NOT9	91
47689338	NOT9_FAR91868	NOT9	135
47689339	NOT9_FAR91868	NOT9	118
47689340	NOT9_FAR91868	NOT9	95
47689341	NOT9_FAR91868	NOT9	158
47689342	NOT9_FAR91868	NOT9	125
47689343	NOT9_FAR91868	NOT9	94
47689344	NOT9_FAR91868	NOT9	159
47689345	NOT9_FAR91868	NOT9	57
47689346	NOT9_FAR91868	NOT9	215
47689347	NOT9_FAR91868	NOT9	126
47689348	NOT9_FAR91868	NOT9	86
47689349	NOT9_FAR91868	NOT9	146
47689350	NOT9_FAR91868	NOT9	135
47689351	NOT9_FAR91868	NOT9	105
47689352	NOT9_FAR91868	NOT9	117
47689353	NOT9_FAR91868	NOT9	75
47689354	NOT9_FAR91868	NOT9	56
47689355	NOT9_FAR91868	NOT9	75
47689356	NOT9_FAR91868	NOT9	159
47689357	NOT9_FAR91868	NOT9	206
47689358	NOT9_FAR91868	NOT9	58
47689359	NOT9_FAR91868	NOT9	139
47689360	NOT9_FAR91868	NOT9	49
47689361	NOT9_FAR91868	NOT9	84
47689362	NOT9_FAR91868	NOT9	133
47689363	NOT9_FAR91868	NOT9	123
47689364	NOT9_FAR91868	NOT9	83
47689365	NOT9_FAR91868	NOT9	66
47689366	NOT9_FAR91868	NOT9	38
47689367	NOT9_FAR91868	NOT9	55
47689368	NOT9_FAR91868	NOT9	170
47689369	NOT9_FAR91868	NOT9	157
47689370	NOT9_FAR91868	NOT9	31
47689371	NOT9_FAR91868	NOT9	35
47689372	NOT9_FAR91868	NOT9	80
47689373	NOT9_FAR91868	NOT9	224
47689374	NOT9_FAR91868	NOT9	79
47689375	NOT9_FAR91868	NOT9	72
47689376	NOT9_FAR91868	NOT9	99
47689377	NOT9_FAR91868	NOT9	143
47689378	NOT9_FAR91868	NOT9	72
47689379	NOT9_FAR91868	NOT9	123
47689380	NOT9_FAR91868	NOT9	129
47689381	NOT9_FAR91868	NOT9	135
47689382	NOT9_FAR91868	NOT9	178
47689383	NOT9_FAR91868	NOT9	8
47689384	NOT9_FAR91868	NOT9	98
47689385	NOT9_FAR91868	NOT9	222
47689386	NOT9_FAR91868	NOT9	178
47689387	NOT9_FAR91868	NOT9	98
47689388	NOT9_FAR91868	NOT9	142
47689389	NOT9_FAR91868	NOT9	195
47689390	NOT9_FAR91868	NOT9	64
47689391	NOT9_FAR91868	NOT9	39
47689392	NOT9_FAR91868	NOT9	141
47689393	NOT9_FAR91868	NOT9	92
47689394	NOT9_FAR91868	NOT9	58
47689395	NOT9_FAR91868	NOT9	93
47689396	NOT9_FAR91868	NOT9	188
47689397	NOT9_FAR91868	NOT9	90
47689398	NOT9_FAR91868	NOT9	43
47689399	NOT9_FAR91868	NOT9	76
47689400	NOT9_FAR91868	NOT9	66
47689401	NOT9_FAR91868	NOT9	106
47689402	NOT9_FAR91868	NOT9	46
47689403	NOT9_FAR91868	NOT9	149
47689404	NOT9_FAR91868	NOT9	84
47689405	NOT9_FAR91868	NOT9	245
47689406	NOT9_FAR91868	NOT9	174
47689407	NOT9_FAR91868	NOT9	146
47689408	NOT9_FAR91868	NOT9	101
47689409	NOT9_FAR91868	NOT9	110
47689410	NOT9_FAR91868	NOT9	31
47689411	NOT9_FAR91868	NOT9	65
47689412	NOT9_FAR91868	NOT9	197
47689413	NOT9_FAR91868	NOT9	63
47689414	NOT9_FAR91868	NOT9	99
47689415	NOT9_FAR91868	NOT9	73
47689416	NOT9_FAR91868	NOT9	194
47689417	NOT9_FAR91868	NOT9	95
47689418	NOT9_FAR91868	NOT9	150
47689419	NOT9_FAR91868	NOT9	27
47689420	NOT9_FAR91868	NOT9	118
47689421	NOT9_FAR91868	NOT9	120
47689422	NOT9_FAR91868	NOT9	54
47689423	NOT9_FAR91868	NOT9	150
47689424	NOT9_FAR91868	NOT9	66
47689425	NOT9_FAR91868	NOT9	132
47689426	NOT9_FAR91868	NOT9	77
47689427	NOT9_FAR91868	NOT9	235
47689428	NOT9_FAR91868	NOT9	57
47689429	NOT9_FAR91868	NOT9	88
47689430	NOT9_FAR91868	NOT9	59
47689431	NOT9_FAR91868	NOT9	102
47689432	NOT9_FAR91868	NOT9	73
47689433	NOT9_FAR91868	NOT9	102
47689434	NOT9_FAR91868	NOT9	70
47689435	NOT9_FAR91868	NOT9	82
47689436	NOT9_FAR91868	NOT9	208
47689437	NOT9_FAR91868	NOT9	194
47689438	NOT9_FAR91868	NOT9	28
47689439	NOT9_FAR91868	NOT9	31
47689440	NOT9_FAR91868	NOT9	21
47689441	NOT9_FAR91868	NOT9	34
47689442	NOT9_FAR91868	NOT9	78
47689443	NOT9_FAR91868	NOT9	108
47689444	NOT9_FAR91868	NOT9	46
47689445	NOT9_FAR91868	NOT9	72
47689446	NOT9_FAR91868	NOT9	77
47689447	NOT9_FAR91868	NOT9	89
47689448	NOT9_FAR91868	NOT9	48
47689449	NOT9_FAR91868	NOT9	63
47689450	NOT9_FAR91868	NOT9	54
47689451	NOT9_FAR91868	NOT9	42
47689452	NOT9_FAR91868	NOT9	105
47689453	NOT9_FAR91868	NOT9	57
47689454	NOT9_FAR91868	NOT9	12
47689455	NOT9_FAR91868	NOT9	87
47689456	NOT9_FAR91868	NOT9	104
47689457	NOT9_FAR91868	NOT9	142
47689458	NOT9_FAR91868	NOT9	45
47689459	NOT9_FAR91868	NOT9	109
47689460	NOT9_FAR91868	NOT9	88
47689461	NOT9_FAR91868	NOT9	94
47689462	NOT9_FAR91868	NOT9	37
47689463	NOT9_FAR91868	NOT9	148
47689464	NOT9_FAR91868	NOT9	69
47689465	NOT9_FAR91868	NOT9	55
47689466	NOT9_FAR91868	NOT9	75
47689467	NOT9_FAR91868	NOT9	243
47689468	NOT9_FAR91868	NOT9	72
47689469	NOT9_FAR91868	NOT9	26
47689470	NOT9_FAR91868	NOT9	93
47689471	NOT9_FAR91868	NOT9	85
47689472	NOT9_FAR91868	NOT9	66
47689473	NOT9_FAR91868	NOT9	50
47689474	NOT9_FAR91868	NOT9	186
47689475	NOT9_FAR91868	NOT9	113
47689476	NOT9_FAR91868	NOT9	138
47689477	NOT9_FAR91868	NOT9	47
47689478	NOT9_FAR91868	NOT9	105
47689479	NOT9_FAR91868	NOT9	77
47689480	NOT9_FAR91868	NOT9	103
47689481	NOT9_FAR91868	NOT9	94
47689482	NOT9_FAR91868	NOT9	127
47689483	NOT9_FAR91868	NOT9	113
47689484	NOT9_FAR91868	NOT9	139
47689485	NOT9_FAR91868	NOT9	137
47689486	NOT9_FAR91868	NOT9	94
47689487	NOT9_FAR91868	NOT9	82
47689488	NOT9_FAR91868	NOT9	53
47689489	NOT9_FAR91868	NOT9	75
47689490	NOT9_FAR91868	NOT9	75
47689491	NOT9_FAR91868	NOT9	105
47689492	NOT9_FAR91868	NOT9	106
47689493	NOT9_FAR91868	NOT9	36
47689494	NOT9_FAR91868	NOT9	78
47689495	NOT9_FAR91868	NOT9	151
47689496	NOT9_FAR91868	NOT9	92
47689497	NOT9_FAR91868	NOT9	90
47689498	NOT9_FAR91868	NOT9	11
47689499	NOT9_FAR91868	NOT9	105
47689500	NOT9_FAR91868	NOT9	147
47689501	NOT9_FAR91868	NOT9	66
47689502	NOT9_FAR91868	NOT9	105
47689503	NOT9_FAR91868	NOT9	125
47689504	NOT9_FAR91868	NOT9	31
47689505	NOT9_FAR91868	NOT9	55
47689506	NOT9_FAR91868	NOT9	68
47689507	NOT9_FAR91868	NOT9	160
47689508	NOT9_FAR91868	NOT9	52
47689509	NOT9_FAR91868	NOT9	153
47689510	NOT9_FAR91868	NOT9	46
47689511	NOT9_FAR91868	NOT9	142
47689512	NOT9_FAR91868	NOT9	186
47689513	NOT9_FAR91868	NOT9	69
47689514	NOT9_FAR91868	NOT9	189
47689515	NOT9_FAR91868	NOT9	44
47689516	NOT9_FAR91868	NOT9	100
47689517	NOT9_FAR91868	NOT9	229
47689518	NOT9_FAR91868	NOT9	46
47689519	NOT9_FAR91868	NOT9	27
47689520	NOT9_FAR91868	NOT9	116
47689521	NOT9_FAR91868	NOT9	123
47689522	NOT9_FAR91868	NOT9	88
47689523	NOT9_FAR91868	NOT9	77
47689524	NOT9_FAR91868	NOT9	154
47689525	NOT9_FAR91868	NOT9	133
47689526	NOT9_FAR91868	NOT9	67
47689527	NOT9_FAR91868	NOT9	105
47689528	NOT9_FAR91868	NOT9	98
47689529	NOT9_FAR91868	NOT9	120
47689530	NOT9_FAR91868	NOT9	92
47689531	NOT9_FAR91868	NOT9	135
47689532	NOT9_FAR91868	NOT9	71
47689533	NOT9_FAR91868	NOT9	167
47689534	NOT9_FAR91868	NOT9	73
47689535	NOT9_FAR91868	NOT9	106
47689536	NOT9_FAR91868	NOT9	105
47689537	NOT9_FAR91868	NOT9	64
47689538	NOT9_FAR91868	NOT9	128
47689539	NOT9_FAR91868	NOT9	65
47689540	NOT9_FAR91868	NOT9	145
47689541	NOT9_FAR91868	NOT9	80
47689542	NOT9_FAR91868	NOT9	107
47689543	NOT9_FAR91868	NOT9	145
47689544	NOT9_FAR91868	NOT9	123
47689545	NOT9_FAR91868	NOT9	146
47689546	NOT9_FAR91868	NOT9	97
47689547	NOT9_FAR91868	NOT9	202
47689548	NOT9_FAR91868	NOT9	25
47689549	NOT9_FAR91868	NOT9	66
47689550	NOT9_FAR91868	NOT9	231
47689551	NOT9_FAR91868	NOT9	131
47689552	NOT9_FAR91868	NOT9	130
47689553	NOT9_FAR91868	NOT9	124
47689554	NOT9_FAR91868	NOT9	52
47689555	NOT9_FAR91868	NOT9	180
47689556	NOT9_FAR91868	NOT9	74
47689557	NOT9_FAR91868	NOT9	101
47689558	NOT9_FAR91868	NOT9	125
47689559	NOT9_FAR91868	NOT9	106
47689560	NOT9_FAR91868	NOT9	71
47689561	NOT9_FAR91868	NOT9	180
47689562	NOT9_FAR91868	NOT9	130
47689563	NOT9_FAR91868	NOT9	54
47689564	NOT9_FAR91868	NOT9	104
47689565	NOT9_FAR91868	NOT9	139
47689566	NOT9_FAR91868	NOT9	75
47689567	NOT9_FAR91868	NOT9	87
47689568	NOT9_FAR91868	NOT9	210
47689569	NOT9_FAR91868	NOT9	103
47689570	NOT9_FAR91868	NOT9	94
47689571	NOT9_FAR91868	NOT9	114
47689572	NOT9_FAR91868	NOT9	72
47689573	NOT9_FAR91868	NOT9	102
47689574	NOT9_FAR91868	NOT9	187
47689575	NOT9_FAR91868	NOT9	56
47689576	NOT9_FAR91868	NOT9	58
47689577	NOT9_FAR91868	NOT9	71
47689578	NOT9_FAR91868	NOT9	109
47689579	NOT9_FAR91868	NOT9	86
47689580	NOT9_FAR91868	NOT9	40
47689581	NOT9_FAR91868	NOT9	107
47689582	NOT9_FAR91868	NOT9	185
47689583	NOT9_FAR91868	NOT9	105
47689584	NOT9_FAR91868	NOT9	43
47689585	NOT9_FAR91868	NOT9	117
47689586	NOT9_FAR91868	NOT9	180
47689587	NOT9_FAR91868	NOT9	60
47689588	NOT9_FAR91868	NOT9	45
47689589	NOT9_FAR91868	NOT9	121
47689590	NOT9_FAR91868	NOT9	107
47689591	NOT9_FAR91868	NOT9	168
47689592	NOT9_FAR91868	NOT9	132
47689593	NOT9_FAR91868	NOT9	96
47689594	NOT9_FAR91868	NOT9	176
47689595	NOT9_FAR91868	NOT9	127
47689596	NOT9_FAR91868	NOT9	66
47689597	NOT9_FAR91868	NOT9	218
47689598	NOT9_FAR91868	NOT9	179
47689599	NOT9_FAR91868	NOT9	42
47689600	NOT9_FAR91868	NOT9	120
47689601	NOT9_FAR91868	NOT9	160
47689602	NOT9_FAR91868	NOT9	75
47689603	NOT9_FAR91868	NOT9	123
47689604	NOT9_FAR91868	NOT9	117
47689605	NOT9_FAR91868	NOT9	93
47689606	NOT9_FAR91868	NOT9	96
47689607	NOT9_FAR91868	NOT9	73
47689608	NOT9_FAR91868	NOT9	80
47689609	NOT9_FAR91868	NOT9	122
47689610	NOT9_FAR91868	NOT9	81
47689611	NOT9_FAR91868	NOT9	114
47689612	NOT9_FAR91868	NOT9	116
47689613	NOT9_FAR91868	NOT9	63
47689614	NOT9_FAR91868	NOT9	176
47689615	NOT9_FAR91868	NOT9	165
47689616	NOT9_FAR91868	NOT9	80
47689617	NOT9_FAR91868	NOT9	125
47689618	NOT9_FAR91868	NOT9	71
47689619	NOT9_FAR91868	NOT9	105
47689620	NOT9_FAR91868	NOT9	122
47689621	NOT9_FAR91868	NOT9	39
47689622	NOT9_FAR91868	NOT9	196
47689623	NOT9_FAR91868	NOT9	151
47689624	NOT9_FAR91868	NOT9	49
47689625	NOT9_FAR91868	NOT9	65
47689626	NOT9_FAR91868	NOT9	99
47689627	NOT9_FAR91868	NOT9	112
47689628	NOT9_FAR91868	NOT9	83
47689629	NOT9_FAR91868	NOT9	105
47689630	NOT9_FAR91868	NOT9	218
47689631	NOT9_FAR91868	NOT9	237
47689632	NOT9_FAR91868	NOT9	59
47689633	NOT9_FAR91868	NOT9	27
47689634	NOT9_FAR91868	NOT9	140
47689635	NOT9_FAR91868	NOT9	105
47689636	NOT9_FAR91868	NOT9	99
47689637	NOT9_FAR91868	NOT9	111
47689638	NOT9_FAR91868	NOT9	108
47689639	NOT9_FAR91868	NOT9	143
47689640	NOT9_FAR91868	NOT9	164
47689641	NOT9_FAR91868	NOT9	102
47689642	NOT9_FAR91868	NOT9	93
47689643	NOT9_FAR91868	NOT9	59
47689644	NOT9_FAR91868	NOT9	88
47689645	NOT9_FAR91868	NOT9	158
47689646	NOT9_FAR91868	NOT9	100
47689647	NOT9_FAR91868	NOT9	50
47689648	NOT9_FAR91868	NOT9	83
47689649	NOT9_FAR91868	NOT9	116
47689650	NOT9_FAR91868	NOT9	81
47689651	NOT9_FAR91868	NOT9	85
47689652	NOT9_FAR91868	NOT9	143
47689653	NOT9_FAR91868	NOT9	106
47689654	NOT9_FAR91868	NOT9	122
47689655	NOT9_FAR91868	NOT9	155
47689656	NOT9_FAR91868	NOT9	123
47689657	NOT9_FAR91868	NOT9	223
47689658	NOT9_FAR91868	NOT9	135
47689659	NOT9_FAR91868	NOT9	149
47689660	NOT9_FAR91868	NOT9	67
47689661	NOT9_FAR91868	NOT9	59
47689662	NOT9_FAR91868	NOT9	72
47689663	NOT9_FAR91868	NOT9	62
47689664	NOT9_FAR91868	NOT9	65
47689665	NOT9_FAR91868	NOT9	89
47689666	NOT9_FAR91868	NOT9	67
47689667	NOT9_FAR91868	NOT9	88
47689668	NOT9_FAR91868	NOT9	39
47689669	NOT9_FAR91868	NOT9	156
47689670	NOT9_FAR91868	NOT9	114
47689671	NOT9_FAR91868	NOT9	142
47689672	NOT9_FAR91868	NOT9	110
47689673	NOT9_FAR91868	NOT9	94
47689674	NOT9_FAR91868	NOT9	82
47689675	NOT9_FAR91868	NOT9	80
47689676	NOT9_FAR91868	NOT9	74
47689677	NOT9_FAR91868	NOT9	59
47689678	NOT9_FAR91868	NOT9	172
47689679	NOT9_FAR91868	NOT9	113
47689680	NOT9_FAR91868	NOT9	9
47689681	NOT9_FAR91868	NOT9	45
47689682	NOT9_FAR91868	NOT9	39
47689683	NOT9_FAR91868	NOT9	95
47689684	NOT9_FAR91868	NOT9	47
47689685	NOT9_FAR91868	NOT9	178
47689686	NOT9_FAR91868	NOT9	98
47689687	NOT9_FAR91868	NOT9	79
47689688	NOT9_FAR91868	NOT9	126
47689689	NOT9_FAR91868	NOT9	176
47689690	NOT9_FAR91868	NOT9	103
47689691	NOT9_FAR91868	NOT9	98
47689692	NOT9_FAR91868	NOT9	124
47689693	NOT9_FAR91868	NOT9	194
47689694	NOT9_FAR91868	NOT9	89
47689695	NOT9_FAR91868	NOT9	130
47689696	NOT9_FAR91868	NOT9	121
47689697	NOT9_FAR91868	NOT9	156
47689698	NOT9_FAR91868	NOT9	125
47689699	NOT9_FAR91868	NOT9	136
47689700	NOT9_FAR91868	NOT9	68
47689701	NOT9_FAR91868	NOT9	33
47689702	NOT9_FAR91868	NOT9	70
47689703	NOT9_FAR91868	NOT9	52
47689704	NOT9_FAR91868	NOT9	41
47689705	NOT9_FAR91868	NOT9	91
47689706	NOT9_FAR91868	NOT9	154
47689707	NOT9_FAR91868	NOT9	95
47689708	NOT9_FAR91868	NOT9	241
47689709	NOT9_FAR91868	NOT9	118
47689710	NOT9_FAR91868	NOT9	166
47689711	NOT9_FAR91868	NOT9	110
47689712	NOT9_FAR91868	NOT9	89
47689713	NOT9_FAR91868	NOT9	170
47689714	NOT9_FAR91868	NOT9	120
47689715	NOT9_FAR91868	NOT9	141
47689716	NOT9_FAR91868	NOT9	155
47689717	NOT9_FAR91868	NOT9	66
47689718	NOT9_FAR91868	NOT9	47
47689719	NOT9_FAR91868	NOT9	143
47689720	NOT9_FAR91868	NOT9	81
47689721	NOT9_FAR91868	NOT9	130
47689722	NOT9_FAR91868	NOT9	122
47689723	NOT9_FAR91868	NOT9	68
47689724	NOT9_FAR91868	NOT9	34
47689725	NOT9_FAR91868	NOT9	147
47689726	NOT9_FAR91868	NOT9	150
47689727	NOT9_FAR91868	NOT9	65
47689728	NOT9_FAR91868	NOT9	111
47689729	NOT9_FAR91868	NOT9	89
47689730	NOT9_FAR91868	NOT9	57
47689731	NOT9_FAR91868	NOT9	36
47689732	NOT9_FAR91868	NOT9	133
47689733	NOT9_FAR91868	NOT9	204
47689734	NOT9_FAR91868	NOT9	120
47689735	NOT9_FAR91868	NOT9	161
47689736	NOT9_FAR91868	NOT9	62
47689737	NOT9_FAR91868	NOT9	148
47689738	NOT9_FAR91868	NOT9	117
47689739	NOT9_FAR91868	NOT9	130
47689740	NOT9_FAR91868	NOT9	139
47689741	NOT9_FAR91868	NOT9	105
47689742	NOT9_FAR91868	NOT9	133
47689743	NOT9_FAR91868	NOT9	230
47689744	NOT9_FAR91868	NOT9	130
47689745	NOT9_FAR91868	NOT9	232
47689746	NOT9_FAR91868	NOT9	50
47689747	NOT9_FAR91868	NOT9	50
47689748	NOT9_FAR91868	NOT9	195
47689749	NOT9_FAR91868	NOT9	112
47689750	NOT9_FAR91868	NOT9	163
47689751	NOT9_FAR91868	NOT9	65
47689752	NOT9_FAR91868	NOT9	37
47689753	NOT9_FAR91868	NOT9	42
47689754	NOT9_FAR91868	NOT9	99
47689755	NOT9_FAR91868	NOT9	134
47689756	NOT9_FAR91868	NOT9	130
47689757	NOT9_FAR91868	NOT9	110
47689758	NOT9_FAR91868	NOT9	116
47689759	NOT9_FAR91868	NOT9	71
47689760	NOT9_FAR91868	NOT9	92
47689761	NOT9_FAR91868	NOT9	144
47689762	NOT9_FAR91868	NOT9	135
47689763	NOT9_FAR91868	NOT9	68
47689764	NOT9_FAR91868	NOT9	163
47689765	NOT9_FAR91868	NOT9	39
47689766	NOT9_FAR91868	NOT9	51
47689767	NOT9_FAR91868	NOT9	48
47689768	NOT9_FAR91868	NOT9	51
47689769	NOT9_FAR91868	NOT9	8
47689770	NOT9_FAR91868	NOT9	58
47689771	NOT9_FAR91868	NOT9	99
47689772	NOT9_FAR91868	NOT9	146
47689773	NOT9_FAR91868	NOT9	102
47689774	NOT9_FAR91868	NOT9	39
47689775	NOT9_FAR91868	NOT9	116
47689776	NOT9_FAR91868	NOT9	114
47689777	NOT9_FAR91868	NOT9	59
47689778	NOT9_FAR91868	NOT9	72
47689779	NOT9_FAR91868	NOT9	172
47689780	NOT9_FAR91868	NOT9	156
47689781	NOT9_FAR91868	NOT9	94
47689782	NOT9_FAR91868	NOT9	196
47689783	NOT9_FAR91868	NOT9	45
47689784	NOT9_FAR91868	NOT9	142
47689785	NOT9_FAR91868	NOT9	143
47689786	NOT9_FAR91868	NOT9	113
47689787	NOT9_FAR91868	NOT9	9
47689788	NOT9_FAR91868	NOT9	95
47689789	NOT9_FAR91868	NOT9	185
47689790	NOT9_FAR91868	NOT9	47
47689791	NOT9_FAR91868	NOT9	178
47689792	NOT9_FAR91868	NOT9	82
47689793	NOT9_FAR91868	NOT9	98
47689794	NOT9_FAR91868	NOT9	126
47689795	NOT9_FAR91868	NOT9	122
47689796	NOT9_FAR91868	NOT9	79
47689797	NOT9_FAR91868	NOT9	126
47689798	NOT9_FAR91868	NOT9	176
47689799	NOT9_FAR91868	NOT9	11
47689800	NOT9_FAR91868	NOT9	90
47689801	NOT9_FAR91868	NOT9	103
47689802	NOT9_FAR91868	NOT9	48
47689803	NOT9_FAR91868	NOT9	98
47689804	NOT9_FAR91868	NOT9	29
47689805	NOT9_FAR91868	NOT9	124
47689806	NOT9_FAR91868	NOT9	194
47689807	NOT9_FAR91868	NOT9	89
47689808	NOT9_FAR91868	NOT9	130
47689809	NOT9_FAR91868	NOT9	54
47689810	NOT9_FAR91868	NOT9	121
47689811	NOT9_FAR91868	NOT9	125
47689812	NOT9_FAR91868	NOT9	113
47689813	NOT9_FAR91868	NOT9	136
47689814	NOT9_FAR91868	NOT9	68
47689815	NOT9_FAR91868	NOT9	70
47689816	NOT9_FAR91868	NOT9	52
47689817	NOT9_FAR91868	NOT9	41
47689818	NOT9_FAR91868	NOT9	91
47689819	NOT9_FAR91868	NOT9	154
47689820	NOT9_FAR91868	NOT9	241
47689821	NOT9_FAR91868	NOT9	118
47689822	NOT9_FAR91868	NOT9	67
47689823	NOT9_FAR91868	NOT9	166
47689824	NOT9_FAR91868	NOT9	110
47689825	NOT9_FAR91868	NOT9	89
47689826	NOT9_FAR91868	NOT9	170
47689827	NOT9_FAR91868	NOT9	120
47689828	NOT9_FAR91868	NOT9	141
47689829	NOT9_FAR91868	NOT9	155
47689830	NOT9_FAR91868	NOT9	47
47689831	NOT9_FAR91868	NOT9	143
47689832	NOT9_FAR91868	NOT9	81
47689833	NOT9_FAR91868	NOT9	122
47689834	NOT9_FAR91868	NOT9	68
47689835	NOT9_FAR91868	NOT9	34
47689836	NOT9_FAR91868	NOT9	147
47689837	NOT9_FAR91868	NOT9	150
47689838	NOT9_FAR91868	NOT9	65
47689839	NOT9_FAR91868	NOT9	111
47689840	NOT9_FAR91868	NOT9	89
47689841	NOT9_FAR91868	NOT9	57
47689842	NOT9_FAR91868	NOT9	36
47689843	NOT9_FAR91868	NOT9	133
47689844	NOT9_FAR91868	NOT9	204
47689845	NOT9_FAR91868	NOT9	120
47689846	NOT9_FAR91868	NOT9	161
47689847	NOT9_FAR91868	NOT9	62
47689848	NOT9_FAR91868	NOT9	148
47689849	NOT9_FAR91868	NOT9	117
47689850	NOT9_FAR91868	NOT9	130
47689851	NOT9_FAR91868	NOT9	139
47689852	NOT9_FAR91868	NOT9	105
47689853	NOT9_FAR91868	NOT9	133
47689854	NOT9_FAR91868	NOT9	230
47689855	NOT9_FAR91868	NOT9	130
47689856	NOT9_FAR91868	NOT9	232
47689857	NOT9_FAR91868	NOT9	50
47689858	NOT9_FAR91868	NOT9	50
47689859	NOT9_FAR91868	NOT9	195
47689860	NOT9_FAR91868	NOT9	112
47689861	NOT9_FAR91868	NOT9	163
47689862	NOT9_FAR91868	NOT9	65
47689863	NOT9_FAR91868	NOT9	37
47689864	NOT9_FAR91868	NOT9	42
47689865	NOT9_FAR91868	NOT9	99
47689866	NOT9_FAR91868	NOT9	134
47689867	NOT9_FAR91868	NOT9	130
47689868	NOT9_FAR91868	NOT9	110
47689869	NOT9_FAR91868	NOT9	116
47689870	NOT9_FAR91868	NOT9	71
47689871	NOT9_FAR91868	NOT9	92
47689872	NOT9_FAR91868	NOT9	144
47689873	NOT9_FAR91868	NOT9	135
47689874	NOT9_FAR91868	NOT9	68
47689875	NOT9_FAR91868	NOT9	39
47689876	NOT9_FAR91868	NOT9	51
47689877	NOT9_FAR91868	NOT9	48
47689878	NOT9_FAR91868	NOT9	51
47689879	NOT9_FAR91868	NOT9	112
47689880	NOT9_FAR91868	NOT9	142
47689881	NOT9_FAR91868	NOT9	55
47689882	NOT9_FAR91868	NOT9	72
47689883	NOT9_FAR91868	NOT9	126
47689884	NOT9_FAR91868	NOT9	91
47689885	NOT9_FAR91868	NOT9	123
47689886	NOT9_FAR91868	NOT9	100
47689887	NOT9_FAR91868	NOT9	45
47689888	NOT9_FAR91868	NOT9	162
47689889	NOT9_FAR91868	NOT9	155
47689890	NOT9_FAR91868	NOT9	157
47689891	NOT9_FAR91868	NOT9	215
47689892	NOT9_FAR91868	NOT9	55
47689893	NOT9_FAR91868	NOT9	94
47689894	NOT9_FAR91868	NOT9	96
47689895	NOT9_FAR91868	NOT9	117
47689896	NOT9_FAR91868	NOT9	145
47689897	NOT9_FAR91868	NOT9	60
47689898	NOT9_FAR91868	NOT9	177
47689899	NOT9_FAR91868	NOT9	35
47689900	NOT9_FAR91868	NOT9	105
47689901	NOT9_FAR91868	NOT9	123
47689902	NOT9_FAR91868	NOT9	133
47689903	NOT9_FAR91868	NOT9	80
47689904	NOT9_FAR91868	NOT9	135
47689905	NOT9_FAR91868	NOT9	119
47689906	NOT9_FAR91868	NOT9	51
47689907	NOT9_FAR91868	NOT9	41
47689908	NOT9_FAR91868	NOT9	155
47689909	NOT9_FAR91868	NOT9	94
47689910	NOT9_FAR91868	NOT9	96
47689911	NOT9_FAR91868	NOT9	170
47689912	NOT9_FAR91868	NOT9	28
47689913	NOT9_FAR91868	NOT9	40
47689914	NOT9_FAR91868	NOT9	136
47689915	NOT9_FAR91868	NOT9	69
47689916	NOT9_FAR91868	NOT9	222
47689917	NOT9_FAR91868	NOT9	224
47689918	NOT9_FAR91868	NOT9	38
47689919	NOT9_FAR91868	NOT9	135
47689920	NOT9_FAR91868	NOT9	75
47689921	NOT9_FAR91868	NOT9	83
47689922	NOT9_FAR91868	NOT9	49
47689923	NOT9_FAR91868	NOT9	79
47689924	NOT9_FAR91868	NOT9	125
47689925	NOT9_FAR91868	NOT9	86
47689926	NOT9_FAR91868	NOT9	92
47689927	NOT9_FAR91868	NOT9	158
47689928	NOT9_FAR91868	NOT9	121
47689929	NOT9_FAR91868	NOT9	152
47689930	NOT9_FAR91868	NOT9	58
47689931	NOT9_FAR91868	NOT9	8
47689932	NOT9_FAR91868	NOT9	75
47689933	NOT9_FAR91868	NOT9	97
47689934	NOT9_FAR91868	NOT9	58
47689935	NOT9_FAR91868	NOT9	33
47689936	NOT9_FAR91868	NOT9	46
47689937	NOT9_FAR91868	NOT9	24
47689938	NOT9_FAR91868	NOT9	56
47689939	NOT9_FAR91868	NOT9	66
47689940	NOT9_FAR91868	NOT9	122
47689941	NOT9_FAR91868	NOT9	137
47689942	NOT9_FAR91868	NOT9	98
47689943	NOT9_FAR91868	NOT9	158
47689944	NOT9_FAR91868	NOT9	10
47689945	NOT9_FAR91868	NOT9	159
47689946	NOT9_FAR91868	NOT9	203
47689947	NOT9_FAR91868	NOT9	178
47689948	NOT9_FAR91868	NOT9	8
47689949	NOT9_FAR91868	NOT9	74
47689950	NOT9_FAR91868	NOT9	72
47689951	NOT9_FAR91868	NOT9	57
47689952	NOT9_FAR91868	NOT9	158
47689953	NOT9_FAR91868	NOT9	83
47689954	NOT9_FAR91868	NOT9	183
47689955	NOT9_FAR91868	NOT9	76
47689956	NOT9_FAR91868	NOT9	69
47689957	NOT9_FAR91868	NOT9	118
47689958	NOT9_FAR91868	NOT9	36
47689959	NOT9_FAR91868	NOT9	116
47689960	NOT9_FAR91868	NOT9	129
47689961	NOT9_FAR91868	NOT9	68
47689962	NOT9_FAR91868	NOT9	58
47689963	NOT9_FAR91868	NOT9	210
47689964	NOT9_FAR91868	NOT9	84
47689965	NOT9_FAR91868	NOT9	74
47689966	NOT9_FAR91868	NOT9	102
47689967	NOT9_FAR91868	NOT9	122
47689968	NOT9_FAR91868	NOT9	170
47689969	NOT9_FAR91868	NOT9	132
47689970	NOT9_FAR91868	NOT9	86
47689971	NOT9_FAR91868	NOT9	131
47689972	NOT9_FAR91868	NOT9	96
47689973	NOT9_FAR91868	NOT9	57
47689974	NOT9_FAR91868	NOT9	31
47689975	NOT9_FAR91868	NOT9	39
47689976	NOT9_FAR91868	NOT9	112
47689977	NOT9_FAR91868	NOT9	105
47689978	NOT9_FAR91868	NOT9	120
47689979	NOT9_FAR91868	NOT9	91
47689980	NOT9_FAR91868	NOT9	128
47689981	NOT9_FAR91868	NOT9	85
47689982	NOT9_FAR91868	NOT9	159
47689983	NOT9_FAR91868	NOT9	76
47689984	NOT9_FAR91868	NOT9	139
47689985	NOT9_FAR91868	NOT9	68
47689986	NOT9_FAR91868	NOT9	35
47689987	NOT9_FAR91868	NOT9	99
47689988	NOT9_FAR91868	NOT9	135
47689989	NOT9_FAR91868	NOT9	95
47689990	NOT9_FAR91868	NOT9	143
47689991	NOT9_FAR91868	NOT9	128
47689992	NOT9_FAR91868	NOT9	131
47689993	NOT9_FAR91868	NOT9	195
47689994	NOT9_FAR91868	NOT9	45
47689995	NOT9_FAR91868	NOT9	12
47689996	NOT9_FAR91868	NOT9	92
47689997	NOT9_FAR91868	NOT9	70
47689998	NOT9_FAR91868	NOT9	152
47689999	NOT9_FAR91868	NOT9	167
47690000	NOT9_FAR91868	NOT9	83
47690001	NOT9_FAR91868	NOT9	170
47690002	NOT9_FAR91868	NOT9	64
47690003	NOT9_FAR91868	NOT9	66
47690004	NOT9_FAR91868	NOT9	98
47690005	NOT9_FAR91868	NOT9	206
47690006	NOT9_FAR91868	NOT9	184
47690007	NOT9_FAR91868	NOT9	202
47690008	NOT9_FAR91868	NOT9	59
47690009	NOT9_FAR91868	NOT9	72
47690010	NOT9_FAR91868	NOT9	123
47690011	NOT9_FAR91868	NOT9	178
47690012	NOT9_FAR91868	NOT9	114
47690013	NOT9_FAR91868	NOT9	93
47690014	NOT9_FAR91868	NOT9	188
47690015	NOT9_FAR91868	NOT9	90
47690016	NOT9_FAR91868	NOT9	46
47690017	NOT9_FAR91868	NOT9	149
47690018	NOT9_FAR91868	NOT9	84
47690019	NOT9_FAR91868	NOT9	245
47690020	NOT9_FAR91868	NOT9	146
47690021	NOT9_FAR91868	NOT9	101
47690022	NOT9_FAR91868	NOT9	110
47690023	NOT9_FAR91868	NOT9	31
47690024	NOT9_FAR91868	NOT9	65
47690025	NOT9_FAR91868	NOT9	56
47690026	NOT9_FAR91868	NOT9	197
47690027	NOT9_FAR91868	NOT9	63
47690028	NOT9_FAR91868	NOT9	99
47690029	NOT9_FAR91868	NOT9	194
47690030	NOT9_FAR91868	NOT9	27
47690031	NOT9_FAR91868	NOT9	118
47690032	NOT9_FAR91868	NOT9	120
47690033	NOT9_FAR91868	NOT9	54
47690034	NOT9_FAR91868	NOT9	150
47690035	NOT9_FAR91868	NOT9	132
47690036	NOT9_FAR91868	NOT9	77
47690037	NOT9_FAR91868	NOT9	57
47690038	NOT9_FAR91868	NOT9	88
47690039	NOT9_FAR91868	NOT9	59
47690040	NOT9_FAR91868	NOT9	102
47690041	NOT9_FAR91868	NOT9	73
47690042	NOT9_FAR91868	NOT9	208
47690043	NOT9_FAR91868	NOT9	82
47690044	NOT9_FAR91868	NOT9	194
47690045	NOT9_FAR91868	NOT9	70
47690046	NOT9_FAR91868	NOT9	28
47690047	NOT9_FAR91868	NOT9	31
47690048	NOT9_FAR91868	NOT9	21
47690049	NOT9_FAR91868	NOT9	34
47690050	NOT9_FAR91868	NOT9	114
47690051	NOT9_FAR91868	NOT9	78
47690052	NOT9_FAR91868	NOT9	46
47690053	NOT9_FAR91868	NOT9	72
47690054	NOT9_FAR91868	NOT9	77
47690055	NOT9_FAR91868	NOT9	89
47690056	NOT9_FAR91868	NOT9	48
47690057	NOT9_FAR91868	NOT9	63
47690058	NOT9_FAR91868	NOT9	54
47690059	NOT9_FAR91868	NOT9	42
47690060	NOT9_FAR91868	NOT9	105
47690061	NOT9_FAR91868	NOT9	57
47690062	NOT9_FAR91868	NOT9	12
47690063	NOT9_FAR91868	NOT9	87
47690064	NOT9_FAR91868	NOT9	104
47690065	NOT9_FAR91868	NOT9	142
47690066	NOT9_FAR91868	NOT9	45
47690067	NOT9_FAR91868	NOT9	109
47690068	NOT9_FAR91868	NOT9	88
47690069	NOT9_FAR91868	NOT9	37
47690070	NOT9_FAR91868	NOT9	148
47690071	NOT9_FAR91868	NOT9	69
47690072	NOT9_FAR91868	NOT9	55
47690073	NOT9_FAR91868	NOT9	75
47690074	NOT9_FAR91868	NOT9	243
47690075	NOT9_FAR91868	NOT9	72
47690076	NOT9_FAR91868	NOT9	26
47690077	NOT9_FAR91868	NOT9	93
47690078	NOT9_FAR91868	NOT9	85
47690079	NOT9_FAR91868	NOT9	90
47690080	NOT9_FAR91868	NOT9	66
47690081	NOT9_FAR91868	NOT9	50
47690082	NOT9_FAR91868	NOT9	186
47690083	NOT9_FAR91868	NOT9	138
47690084	NOT9_FAR91868	NOT9	47
47690085	NOT9_FAR91868	NOT9	105
47690086	NOT9_FAR91868	NOT9	103
47690087	NOT9_FAR91868	NOT9	94
47690088	NOT9_FAR91868	NOT9	127
47690089	NOT9_FAR91868	NOT9	113
47690090	NOT9_FAR91868	NOT9	139
47690091	NOT9_FAR91868	NOT9	158
47690092	NOT9_FAR91868	NOT9	137
47690093	NOT9_FAR91868	NOT9	94
47690094	NOT9_FAR91868	NOT9	82
47690095	NOT9_FAR91868	NOT9	53
47690096	NOT9_FAR91868	NOT9	75
47690097	NOT9_FAR91868	NOT9	75
47690098	NOT9_FAR91868	NOT9	105
47690099	NOT9_FAR91868	NOT9	106
47690100	NOT9_FAR91868	NOT9	36
47690101	NOT9_FAR91868	NOT9	78
47690102	NOT9_FAR91868	NOT9	151
47690103	NOT9_FAR91868	NOT9	92
47690104	NOT9_FAR91868	NOT9	90
47690105	NOT9_FAR91868	NOT9	11
47690106	NOT9_FAR91868	NOT9	105
47690107	NOT9_FAR91868	NOT9	147
47690108	NOT9_FAR91868	NOT9	66
47690109	NOT9_FAR91868	NOT9	83
47690110	NOT9_FAR91868	NOT9	105
47690111	NOT9_FAR91868	NOT9	125
47690112	NOT9_FAR91868	NOT9	66
47690113	NOT9_FAR91868	NOT9	31
47690114	NOT9_FAR91868	NOT9	55
47690115	NOT9_FAR91868	NOT9	68
47690116	NOT9_FAR91868	NOT9	160
47690117	NOT9_FAR91868	NOT9	52
47690118	NOT9_FAR91868	NOT9	153
47690119	NOT9_FAR91868	NOT9	46
47690120	NOT9_FAR91868	NOT9	142
47690121	NOT9_FAR91868	NOT9	69
47690122	NOT9_FAR91868	NOT9	189
47690123	NOT9_FAR91868	NOT9	44
47690124	NOT9_FAR91868	NOT9	229
47690125	NOT9_FAR91868	NOT9	46
47690126	NOT9_FAR91868	NOT9	57
47690127	NOT9_FAR91868	NOT9	27
47690128	NOT9_FAR91868	NOT9	116
47690129	NOT9_FAR91868	NOT9	123
47690130	NOT9_FAR91868	NOT9	88
47690131	NOT9_FAR91868	NOT9	77
47690132	NOT9_FAR91868	NOT9	154
47690133	NOT9_FAR91868	NOT9	133
47690134	NOT9_FAR91868	NOT9	67
47690135	NOT9_FAR91868	NOT9	105
47690136	NOT9_FAR91868	NOT9	98
47690137	NOT9_FAR91868	NOT9	120
47690138	NOT9_FAR91868	NOT9	92
47690139	NOT9_FAR91868	NOT9	135
47690140	NOT9_FAR91868	NOT9	71
47690141	NOT9_FAR91868	NOT9	167
47690142	NOT9_FAR91868	NOT9	73
47690143	NOT9_FAR91868	NOT9	103
47690144	NOT9_FAR91868	NOT9	106
47690145	NOT9_FAR91868	NOT9	54
47690146	NOT9_FAR91868	NOT9	64
47690147	NOT9_FAR91868	NOT9	128
47690148	NOT9_FAR91868	NOT9	145
47690149	NOT9_FAR91868	NOT9	80
47690150	NOT9_FAR91868	NOT9	107
47690151	NOT9_FAR91868	NOT9	145
47690152	NOT9_FAR91868	NOT9	123
47690153	NOT9_FAR91868	NOT9	146
47690154	NOT9_FAR91868	NOT9	97
47690155	NOT9_FAR91868	NOT9	202
47690156	NOT9_FAR91868	NOT9	25
47690157	NOT9_FAR91868	NOT9	66
47690158	NOT9_FAR91868	NOT9	231
47690159	NOT9_FAR91868	NOT9	131
47690160	NOT9_FAR91868	NOT9	130
47690161	NOT9_FAR91868	NOT9	124
47690162	NOT9_FAR91868	NOT9	52
47690163	NOT9_FAR91868	NOT9	180
47690164	NOT9_FAR91868	NOT9	74
47690165	NOT9_FAR91868	NOT9	101
47690166	NOT9_FAR91868	NOT9	125
47690167	NOT9_FAR91868	NOT9	106
47690168	NOT9_FAR91868	NOT9	71
47690169	NOT9_FAR91868	NOT9	180
47690170	NOT9_FAR91868	NOT9	130
47690171	NOT9_FAR91868	NOT9	54
47690172	NOT9_FAR91868	NOT9	100
47690173	NOT9_FAR91868	NOT9	104
47690174	NOT9_FAR91868	NOT9	139
47690175	NOT9_FAR91868	NOT9	131
47690176	NOT9_FAR91868	NOT9	155
47690177	NOT9_FAR91868	NOT9	75
47690178	NOT9_FAR91868	NOT9	87
47690179	NOT9_FAR91868	NOT9	210
47690180	NOT9_FAR91868	NOT9	103
47690181	NOT9_FAR91868	NOT9	94
47690182	NOT9_FAR91868	NOT9	114
47690183	NOT9_FAR91868	NOT9	194
47690184	NOT9_FAR91868	NOT9	72
47690185	NOT9_FAR91868	NOT9	102
47690186	NOT9_FAR91868	NOT9	187
47690187	NOT9_FAR91868	NOT9	56
47690188	NOT9_FAR91868	NOT9	58
47690189	NOT9_FAR91868	NOT9	71
47690190	NOT9_FAR91868	NOT9	109
47690191	NOT9_FAR91868	NOT9	40
47690192	NOT9_FAR91868	NOT9	107
47690193	NOT9_FAR91868	NOT9	185
47690194	NOT9_FAR91868	NOT9	105
47690195	NOT9_FAR91868	NOT9	43
47690196	NOT9_FAR91868	NOT9	117
47690197	NOT9_FAR91868	NOT9	180
47690198	NOT9_FAR91868	NOT9	60
47690199	NOT9_FAR91868	NOT9	45
47690200	NOT9_FAR91868	NOT9	121
47690201	NOT9_FAR91868	NOT9	107
47690202	NOT9_FAR91868	NOT9	168
47690203	NOT9_FAR91868	NOT9	132
47690204	NOT9_FAR91868	NOT9	96
47690205	NOT9_FAR91868	NOT9	176
47690206	NOT9_FAR91868	NOT9	127
47690207	NOT9_FAR91868	NOT9	66
47690208	NOT9_FAR91868	NOT9	218
47690209	NOT9_FAR91868	NOT9	179
47690210	NOT9_FAR91868	NOT9	42
47690211	NOT9_FAR91868	NOT9	120
47690212	NOT9_FAR91868	NOT9	160
47690213	NOT9_FAR91868	NOT9	75
47690214	NOT9_FAR91868	NOT9	123
47690215	NOT9_FAR91868	NOT9	44
47690216	NOT9_FAR91868	NOT9	93
47690217	NOT9_FAR91868	NOT9	138
47690218	NOT9_FAR91868	NOT9	96
47690219	NOT9_FAR91868	NOT9	73
47690220	NOT9_FAR91868	NOT9	190
47690221	NOT9_FAR91868	NOT9	80
47690222	NOT9_FAR91868	NOT9	122
47690223	NOT9_FAR91868	NOT9	81
47690224	NOT9_FAR91868	NOT9	114
47690225	NOT9_FAR91868	NOT9	116
47690226	NOT9_FAR91868	NOT9	63
47690227	NOT9_FAR91868	NOT9	176
47690228	NOT9_FAR91868	NOT9	165
47690229	NOT9_FAR91868	NOT9	80
47690230	NOT9_FAR91868	NOT9	125
47690231	NOT9_FAR91868	NOT9	71
47690232	NOT9_FAR91868	NOT9	105
47690233	NOT9_FAR91868	NOT9	39
47690234	NOT9_FAR91868	NOT9	196
47690235	NOT9_FAR91868	NOT9	79
47690236	NOT9_FAR91868	NOT9	151
47690237	NOT9_FAR91868	NOT9	49
47690238	NOT9_FAR91868	NOT9	65
47690239	NOT9_FAR91868	NOT9	112
47690240	NOT9_FAR91868	NOT9	105
47690241	NOT9_FAR91868	NOT9	218
47690242	NOT9_FAR91868	NOT9	237
47690243	NOT9_FAR91868	NOT9	27
47690244	NOT9_FAR91868	NOT9	140
47690245	NOT9_FAR91868	NOT9	99
47690246	NOT9_FAR91868	NOT9	108
47690247	NOT9_FAR91868	NOT9	143
47690248	NOT9_FAR91868	NOT9	164
47690249	NOT9_FAR91868	NOT9	102
47690250	NOT9_FAR91868	NOT9	93
47690251	NOT9_FAR91868	NOT9	59
47690252	NOT9_FAR91868	NOT9	80
47690253	NOT9_FAR91868	NOT9	88
47690254	NOT9_FAR91868	NOT9	158
47690255	NOT9_FAR91868	NOT9	100
47690256	NOT9_FAR91868	NOT9	50
47690257	NOT9_FAR91868	NOT9	83
47690258	NOT9_FAR91868	NOT9	116
47690259	NOT9_FAR91868	NOT9	81
47690260	NOT9_FAR91868	NOT9	85
47690261	NOT9_FAR91868	NOT9	143
47690262	NOT9_FAR91868	NOT9	106
47690263	NOT9_FAR91868	NOT9	122
47690264	NOT9_FAR91868	NOT9	123
47690265	NOT9_FAR91868	NOT9	223
47690266	NOT9_FAR91868	NOT9	135
47690267	NOT9_FAR91868	NOT9	149
47690268	NOT9_FAR91868	NOT9	59
47690269	NOT9_FAR91868	NOT9	72
47690270	NOT9_FAR91868	NOT9	62
47690271	NOT9_FAR91868	NOT9	65
47690272	NOT9_FAR91868	NOT9	89
47690273	NOT9_FAR91868	NOT9	67
47690274	NOT9_FAR91868	NOT9	88
47690275	NOT9_FAR91868	NOT9	39
47690276	NOT9_FAR91868	NOT9	156
47690277	NOT9_FAR91868	NOT9	114
47690278	NOT9_FAR91868	NOT9	142
47690279	NOT9_FAR91868	NOT9	110
47690280	NOT9_FAR91868	NOT9	94
47690281	NOT9_FAR91868	NOT9	80
47690282	NOT9_FAR91868	NOT9	59
47690283	NOT9_FAR91868	NOT9	44
47690284	NOT9_FAR91868	NOT9	172
47690285	NOT9_FAR91868	NOT9	113
47690286	NOT9_FAR91868	NOT9	9
47690287	NOT9_FAR91868	NOT9	45
47690288	NOT9_FAR91868	NOT9	39
47690289	NOT9_FAR91868	NOT9	95
47690290	NOT9_FAR91868	NOT9	47
47690291	NOT9_FAR91868	NOT9	178
47690292	NOT9_FAR91868	NOT9	98
47690293	NOT9_FAR91868	NOT9	126
47690294	NOT9_FAR91868	NOT9	176
47690295	NOT9_FAR91868	NOT9	11
47690296	NOT9_FAR91868	NOT9	90
47690297	NOT9_FAR91868	NOT9	103
47690298	NOT9_FAR91868	NOT9	48
47690299	NOT9_FAR91868	NOT9	98
47690300	NOT9_FAR91868	NOT9	29
47690301	NOT9_FAR91868	NOT9	124
47690302	NOT9_FAR91868	NOT9	194
47690303	NOT9_FAR91868	NOT9	89
47690304	NOT9_FAR91868	NOT9	54
47690305	NOT9_FAR91868	NOT9	121
47690306	NOT9_FAR91868	NOT9	125
47690307	NOT9_FAR91868	NOT9	136
47690308	NOT9_FAR91868	NOT9	68
47690309	NOT9_FAR91868	NOT9	70
47690310	NOT9_FAR91868	NOT9	52
47690311	NOT9_FAR91868	NOT9	41
47690312	NOT9_FAR91868	NOT9	91
47690313	NOT9_FAR91868	NOT9	154
47690314	NOT9_FAR91868	NOT9	118
47690315	NOT9_FAR91868	NOT9	67
47690316	NOT9_FAR91868	NOT9	166
47690317	NOT9_FAR91868	NOT9	89
47690318	NOT9_FAR91868	NOT9	170
47690319	NOT9_FAR91868	NOT9	120
47690320	NOT9_FAR91868	NOT9	141
47690321	NOT9_FAR91868	NOT9	155
47690322	NOT9_FAR91868	NOT9	66
47690323	NOT9_FAR91868	NOT9	47
47690324	NOT9_FAR91868	NOT9	81
47690325	NOT9_FAR91868	NOT9	130
47690326	NOT9_FAR91868	NOT9	122
47690327	NOT9_FAR91868	NOT9	68
47690328	NOT9_FAR91868	NOT9	34
47690329	NOT9_FAR91868	NOT9	147
47690330	NOT9_FAR91868	NOT9	150
47690331	NOT9_FAR91868	NOT9	65
47690332	NOT9_FAR91868	NOT9	111
47690333	NOT9_FAR91868	NOT9	57
47690334	NOT9_FAR91868	NOT9	36
47690335	NOT9_FAR91868	NOT9	133
47690336	NOT9_FAR91868	NOT9	204
47690337	NOT9_FAR91868	NOT9	120
47690338	NOT9_FAR91868	NOT9	161
47690339	NOT9_FAR91868	NOT9	62
47690340	NOT9_FAR91868	NOT9	148
47690341	NOT9_FAR91868	NOT9	117
47690342	NOT9_FAR91868	NOT9	130
47690343	NOT9_FAR91868	NOT9	139
47690344	NOT9_FAR91868	NOT9	105
47690345	NOT9_FAR91868	NOT9	133
47690346	NOT9_FAR91868	NOT9	230
47690347	NOT9_FAR91868	NOT9	232
47690348	NOT9_FAR91868	NOT9	50
47690349	NOT9_FAR91868	NOT9	50
47690350	NOT9_FAR91868	NOT9	195
47690351	NOT9_FAR91868	NOT9	163
47690352	NOT9_FAR91868	NOT9	65
47690353	NOT9_FAR91868	NOT9	37
47690354	NOT9_FAR91868	NOT9	42
47690355	NOT9_FAR91868	NOT9	99
47690356	NOT9_FAR91868	NOT9	134
47690357	NOT9_FAR91868	NOT9	130
47690358	NOT9_FAR91868	NOT9	110
47690359	NOT9_FAR91868	NOT9	116
47690360	NOT9_FAR91868	NOT9	144
47690361	NOT9_FAR91868	NOT9	135
47690362	NOT9_FAR91868	NOT9	68
47690363	NOT9_FAR91868	NOT9	163
47690364	NOT9_FAR91868	NOT9	51
47690365	NOT9_FAR91868	NOT9	48
47690366	NOT9_FAR91868	NOT9	51
47690367	NOT9_FAR91868	NOT9	202
47690368	NOT9_FAR91868	NOT9	122
47690369	NOT9_FAR91868	NOT9	75
47690370	NOT9_FAR91868	NOT9	118
47690371	NOT9_FAR91868	NOT9	161
47690372	NOT9_FAR91868	NOT9	125
47690373	NOT9_FAR91868	NOT9	159
47690374	NOT9_FAR91868	NOT9	86
47690375	NOT9_FAR91868	NOT9	58
47690376	NOT9_FAR91868	NOT9	84
47690377	NOT9_FAR91868	NOT9	38
47690378	NOT9_FAR91868	NOT9	55
47690379	NOT9_FAR91868	NOT9	157
47690380	NOT9_FAR91868	NOT9	59
47690381	NOT9_FAR91868	NOT9	28
47690382	NOT9_FAR91868	NOT9	91
47690383	NOT9_FAR91868	NOT9	224
47690384	NOT9_FAR91868	NOT9	86
47690385	NOT9_FAR91868	NOT9	79
47690386	NOT9_FAR91868	NOT9	33
47690387	NOT9_FAR91868	NOT9	94
47690388	NOT9_FAR91868	NOT9	123
47690389	NOT9_FAR91868	NOT9	98
47690390	NOT9_FAR91868	NOT9	178
47690391	NOT9_FAR91868	NOT9	98
47690392	NOT9_FAR91868	NOT9	141
47690393	NOT9_FAR91868	NOT9	92
47690394	NOT9_FAR91868	NOT9	93
47690395	NOT9_FAR91868	NOT9	188
47690396	NOT9_FAR91868	NOT9	43
47690397	NOT9_FAR91868	NOT9	76
47690398	NOT9_FAR91868	NOT9	66
47690399	NOT9_FAR91868	NOT9	106
47690400	NOT9_FAR91868	NOT9	46
47690401	NOT9_FAR91868	NOT9	149
47690402	NOT9_FAR91868	NOT9	84
47690403	NOT9_FAR91868	NOT9	245
47690404	NOT9_FAR91868	NOT9	174
47690405	NOT9_FAR91868	NOT9	101
47690406	NOT9_FAR91868	NOT9	110
47690407	NOT9_FAR91868	NOT9	8
47690408	NOT9_FAR91868	NOT9	31
47690409	NOT9_FAR91868	NOT9	65
47690410	NOT9_FAR91868	NOT9	63
47690411	NOT9_FAR91868	NOT9	99
47690412	NOT9_FAR91868	NOT9	73
47690413	NOT9_FAR91868	NOT9	194
47690414	NOT9_FAR91868	NOT9	95
47690415	NOT9_FAR91868	NOT9	150
47690416	NOT9_FAR91868	NOT9	27
47690417	NOT9_FAR91868	NOT9	118
47690418	NOT9_FAR91868	NOT9	120
47690419	NOT9_FAR91868	NOT9	54
47690420	NOT9_FAR91868	NOT9	66
47690421	NOT9_FAR91868	NOT9	132
47690422	NOT9_FAR91868	NOT9	77
47690423	NOT9_FAR91868	NOT9	235
47690424	NOT9_FAR91868	NOT9	57
47690425	NOT9_FAR91868	NOT9	88
47690426	NOT9_FAR91868	NOT9	73
47690427	NOT9_FAR91868	NOT9	102
47690428	NOT9_FAR91868	NOT9	28
47690429	NOT9_FAR91868	NOT9	21
47690430	NOT9_FAR91868	NOT9	34
47690431	NOT9_FAR91868	NOT9	78
47690432	NOT9_FAR91868	NOT9	46
47690433	NOT9_FAR91868	NOT9	72
47690434	NOT9_FAR91868	NOT9	105
47690435	NOT9_FAR91868	NOT9	12
47690436	NOT9_FAR91868	NOT9	87
47690437	NOT9_FAR91868	NOT9	37
47690438	NOT9_FAR91868	NOT9	69
47690439	NOT9_FAR91868	NOT9	75
47690440	NOT9_FAR91868	NOT9	243
47690441	NOT9_FAR91868	NOT9	72
47690442	NOT9_FAR91868	NOT9	26
47690443	NOT9_FAR91868	NOT9	66
47690444	NOT9_FAR91868	NOT9	50
47690445	NOT9_FAR91868	NOT9	186
47690446	NOT9_FAR91868	NOT9	138
47690447	NOT9_FAR91868	NOT9	47
47690448	NOT9_FAR91868	NOT9	103
47690449	NOT9_FAR91868	NOT9	94
47690450	NOT9_FAR91868	NOT9	113
47690451	NOT9_FAR91868	NOT9	137
47690452	NOT9_FAR91868	NOT9	94
47690453	NOT9_FAR91868	NOT9	82
47690454	NOT9_FAR91868	NOT9	53
47690455	NOT9_FAR91868	NOT9	75
47690456	NOT9_FAR91868	NOT9	75
47690457	NOT9_FAR91868	NOT9	105
47690458	NOT9_FAR91868	NOT9	106
47690459	NOT9_FAR91868	NOT9	36
47690460	NOT9_FAR91868	NOT9	78
47690461	NOT9_FAR91868	NOT9	151
47690462	NOT9_FAR91868	NOT9	92
47690463	NOT9_FAR91868	NOT9	90
47690464	NOT9_FAR91868	NOT9	147
47690465	NOT9_FAR91868	NOT9	66
47690466	NOT9_FAR91868	NOT9	105
47690467	NOT9_FAR91868	NOT9	125
47690468	NOT9_FAR91868	NOT9	31
47690469	NOT9_FAR91868	NOT9	55
47690470	NOT9_FAR91868	NOT9	160
47690471	NOT9_FAR91868	NOT9	52
47690472	NOT9_FAR91868	NOT9	142
47690473	NOT9_FAR91868	NOT9	189
47690474	NOT9_FAR91868	NOT9	44
47690475	NOT9_FAR91868	NOT9	229
47690476	NOT9_FAR91868	NOT9	46
47690477	NOT9_FAR91868	NOT9	27
47690478	NOT9_FAR91868	NOT9	116
47690479	NOT9_FAR91868	NOT9	123
47690480	NOT9_FAR91868	NOT9	77
47690481	NOT9_FAR91868	NOT9	133
47690482	NOT9_FAR91868	NOT9	67
47690483	NOT9_FAR91868	NOT9	105
47690484	NOT9_FAR91868	NOT9	92
47690485	NOT9_FAR91868	NOT9	135
47690486	NOT9_FAR91868	NOT9	167
47690487	NOT9_FAR91868	NOT9	106
47690488	NOT9_FAR91868	NOT9	128
47690489	NOT9_FAR91868	NOT9	145
47690490	NOT9_FAR91868	NOT9	80
47690491	NOT9_FAR91868	NOT9	145
47690492	NOT9_FAR91868	NOT9	146
47690493	NOT9_FAR91868	NOT9	97
47690494	NOT9_FAR91868	NOT9	202
47690495	NOT9_FAR91868	NOT9	66
47690496	NOT9_FAR91868	NOT9	231
47690497	NOT9_FAR91868	NOT9	131
47690498	NOT9_FAR91868	NOT9	130
47690499	NOT9_FAR91868	NOT9	124
47690500	NOT9_FAR91868	NOT9	180
47690501	NOT9_FAR91868	NOT9	74
47690502	NOT9_FAR91868	NOT9	101
47690503	NOT9_FAR91868	NOT9	125
47690504	NOT9_FAR91868	NOT9	71
47690505	NOT9_FAR91868	NOT9	180
47690506	NOT9_FAR91868	NOT9	130
47690507	NOT9_FAR91868	NOT9	54
47690508	NOT9_FAR91868	NOT9	104
47690509	NOT9_FAR91868	NOT9	139
47690510	NOT9_FAR91868	NOT9	87
47690511	NOT9_FAR91868	NOT9	210
47690512	NOT9_FAR91868	NOT9	103
47690513	NOT9_FAR91868	NOT9	94
47690514	NOT9_FAR91868	NOT9	114
47690515	NOT9_FAR91868	NOT9	72
47690516	NOT9_FAR91868	NOT9	102
47690517	NOT9_FAR91868	NOT9	187
47690518	NOT9_FAR91868	NOT9	56
47690519	NOT9_FAR91868	NOT9	58
47690520	NOT9_FAR91868	NOT9	71
47690521	NOT9_FAR91868	NOT9	40
47690522	NOT9_FAR91868	NOT9	107
47690523	NOT9_FAR91868	NOT9	105
47690524	NOT9_FAR91868	NOT9	43
47690525	NOT9_FAR91868	NOT9	117
47690526	NOT9_FAR91868	NOT9	180
47690527	NOT9_FAR91868	NOT9	45
47690528	NOT9_FAR91868	NOT9	121
47690529	NOT9_FAR91868	NOT9	107
47690530	NOT9_FAR91868	NOT9	168
47690531	NOT9_FAR91868	NOT9	132
47690532	NOT9_FAR91868	NOT9	176
47690533	NOT9_FAR91868	NOT9	127
47690534	NOT9_FAR91868	NOT9	66
47690535	NOT9_FAR91868	NOT9	218
47690536	NOT9_FAR91868	NOT9	179
47690537	NOT9_FAR91868	NOT9	42
47690538	NOT9_FAR91868	NOT9	120
47690539	NOT9_FAR91868	NOT9	160
47690540	NOT9_FAR91868	NOT9	123
47690541	NOT9_FAR91868	NOT9	96
47690542	NOT9_FAR91868	NOT9	80
47690543	NOT9_FAR91868	NOT9	122
47690544	NOT9_FAR91868	NOT9	81
47690545	NOT9_FAR91868	NOT9	63
47690546	NOT9_FAR91868	NOT9	165
47690547	NOT9_FAR91868	NOT9	80
47690548	NOT9_FAR91868	NOT9	125
47690549	NOT9_FAR91868	NOT9	71
47690550	NOT9_FAR91868	NOT9	105
47690551	NOT9_FAR91868	NOT9	39
47690552	NOT9_FAR91868	NOT9	151
47690553	NOT9_FAR91868	NOT9	65
47690554	NOT9_FAR91868	NOT9	112
47690555	NOT9_FAR91868	NOT9	105
47690556	NOT9_FAR91868	NOT9	218
47690557	NOT9_FAR91868	NOT9	237
47690558	NOT9_FAR91868	NOT9	27
47690559	NOT9_FAR91868	NOT9	140
47690560	NOT9_FAR91868	NOT9	99
47690561	NOT9_FAR91868	NOT9	143
47690562	NOT9_FAR91868	NOT9	164
47690563	NOT9_FAR91868	NOT9	102
47690564	NOT9_FAR91868	NOT9	93
47690565	NOT9_FAR91868	NOT9	88
47690566	NOT9_FAR91868	NOT9	100
47690567	NOT9_FAR91868	NOT9	83
47690568	NOT9_FAR91868	NOT9	116
47690569	NOT9_FAR91868	NOT9	143
47690570	NOT9_FAR91868	NOT9	122
47690571	NOT9_FAR91868	NOT9	155
47690572	NOT9_FAR91868	NOT9	135
47690573	NOT9_FAR91868	NOT9	149
47690574	NOT9_FAR91868	NOT9	59
47690575	NOT9_FAR91868	NOT9	62
47690576	NOT9_FAR91868	NOT9	65
47690577	NOT9_FAR91868	NOT9	88
47690578	NOT9_FAR91868	NOT9	39
47690579	NOT9_FAR91868	NOT9	114
47690580	NOT9_FAR91868	NOT9	142
47690581	NOT9_FAR91868	NOT9	110
47690582	NOT9_FAR91868	NOT9	82
47690583	NOT9_FAR91868	NOT9	80
47690584	NOT9_FAR91868	NOT9	11
47690585	NOT9_FAR91868	NOT9	194
47690586	NOT9_FAR91868	NOT9	130
47690587	NOT9_FAR91868	NOT9	121
47690588	NOT9_FAR91868	NOT9	156
47690589	NOT9_FAR91868	NOT9	125
47690590	NOT9_FAR91868	NOT9	136
47690591	NOT9_FAR91868	NOT9	68
47690592	NOT9_FAR91868	NOT9	33
47690593	NOT9_FAR91868	NOT9	41
47690594	NOT9_FAR91868	NOT9	91
47690595	NOT9_FAR91868	NOT9	154
47690596	NOT9_FAR91868	NOT9	95
47690597	NOT9_FAR91868	NOT9	241
47690598	NOT9_FAR91868	NOT9	118
47690599	NOT9_FAR91868	NOT9	67
47690600	NOT9_FAR91868	NOT9	110
47690601	NOT9_FAR91868	NOT9	89
47690602	NOT9_FAR91868	NOT9	141
47690603	NOT9_FAR91868	NOT9	155
47690604	NOT9_FAR91868	NOT9	66
47690605	NOT9_FAR91868	NOT9	143
47690606	NOT9_FAR91868	NOT9	130
47690607	NOT9_FAR91868	NOT9	68
47690608	NOT9_FAR91868	NOT9	65
47690609	NOT9_FAR91868	NOT9	89
47690610	NOT9_FAR91868	NOT9	161
47690611	NOT9_FAR91868	NOT9	148
47690612	NOT9_FAR91868	NOT9	117
47690613	NOT9_FAR91868	NOT9	130
47690614	NOT9_FAR91868	NOT9	105
47690615	NOT9_FAR91868	NOT9	230
47690616	NOT9_FAR91868	NOT9	130
47690617	NOT9_FAR91868	NOT9	232
47690618	NOT9_FAR91868	NOT9	50
47690619	NOT9_FAR91868	NOT9	195
47690620	NOT9_FAR91868	NOT9	42
47690621	NOT9_FAR91868	NOT9	99
47690622	NOT9_FAR91868	NOT9	134
47690623	NOT9_FAR91868	NOT9	130
47690624	NOT9_FAR91868	NOT9	144
47690625	NOT9_FAR91868	NOT9	135
47690626	NOT9_FAR91868	NOT9	174
47690627	NOT9_FAR91868	NOT9	297
47690628	NOT9_FAR91868	NOT9	125
47690629	NOT9_FAR91868	NOT9	94
47690630	NOT9_FAR91868	NOT9	159
47690631	NOT9_FAR91868	NOT9	86
47690632	NOT9_FAR91868	NOT9	146
47690633	NOT9_FAR91868	NOT9	117
47690634	NOT9_FAR91868	NOT9	56
47690635	NOT9_FAR91868	NOT9	75
47690636	NOT9_FAR91868	NOT9	159
47690637	NOT9_FAR91868	NOT9	58
47690638	NOT9_FAR91868	NOT9	84
47690639	NOT9_FAR91868	NOT9	133
47690640	NOT9_FAR91868	NOT9	83
47690641	NOT9_FAR91868	NOT9	38
47690642	NOT9_FAR91868	NOT9	55
47690643	NOT9_FAR91868	NOT9	170
47690644	NOT9_FAR91868	NOT9	158
47690645	NOT9_FAR91868	NOT9	83
47690646	NOT9_FAR91868	NOT9	158
47690647	NOT9_FAR91868	NOT9	184
47690648	NOT9_FAR91868	NOT9	118
47690649	NOT9_FAR91868	NOT9	161
47690650	NOT9_FAR91868	NOT9	123
47690651	NOT9_FAR91868	NOT9	202
47690652	NOT9_FAR91868	NOT9	136
47690653	NOT9_FAR91868	NOT9	46
47690654	NOT9_FAR91868	NOT9	167
47690655	NOT9_FAR91868	NOT9	122
47690656	NOT9_FAR91868	NOT9	157
47690657	NOT9_FAR91868	NOT9	57
47690658	NOT9_FAR91868	NOT9	59
47690659	NOT9_FAR91868	NOT9	28
47690660	NOT9_FAR91868	NOT9	40
47690661	NOT9_FAR91868	NOT9	91
47690662	NOT9_FAR91868	NOT9	224
47690663	NOT9_FAR91868	NOT9	79
47690664	NOT9_FAR91868	NOT9	68
47690665	NOT9_FAR91868	NOT9	95
47690666	NOT9_FAR91868	NOT9	72
47690667	NOT9_FAR91868	NOT9	72
47690668	NOT9_FAR91868	NOT9	94
47690669	NOT9_FAR91868	NOT9	123
47690670	NOT9_FAR91868	NOT9	135
47690671	NOT9_FAR91868	NOT9	178
47690672	NOT9_FAR91868	NOT9	210
47690673	NOT9_FAR91868	NOT9	98
47690674	NOT9_FAR91868	NOT9	178
47690675	NOT9_FAR91868	NOT9	98
47690676	NOT9_FAR91868	NOT9	69
47690677	NOT9_FAR91868	NOT9	195
47690678	NOT9_FAR91868	NOT9	36
47690679	NOT9_FAR91868	NOT9	141
47690680	NOT9_FAR91868	NOT9	92
47690681	NOT9_FAR91868	NOT9	58
47690682	NOT9_FAR91868	NOT9	114
47690683	NOT9_FAR91868	NOT9	93
47690684	NOT9_FAR91868	NOT9	188
47690685	NOT9_FAR91868	NOT9	90
47690686	NOT9_FAR91868	NOT9	11
47690687	NOT9_FAR91868	NOT9	43
47690688	NOT9_FAR91868	NOT9	76
47690689	NOT9_FAR91868	NOT9	66
47690690	NOT9_FAR91868	NOT9	106
47690691	NOT9_FAR91868	NOT9	46
47690692	NOT9_FAR91868	NOT9	84
47690693	NOT9_FAR91868	NOT9	245
47690694	NOT9_FAR91868	NOT9	174
47690695	NOT9_FAR91868	NOT9	146
47690696	NOT9_FAR91868	NOT9	101
47690697	NOT9_FAR91868	NOT9	110
47690698	NOT9_FAR91868	NOT9	31
47690699	NOT9_FAR91868	NOT9	65
47690700	NOT9_FAR91868	NOT9	56
47690701	NOT9_FAR91868	NOT9	197
47690702	NOT9_FAR91868	NOT9	63
47690703	NOT9_FAR91868	NOT9	99
47690704	NOT9_FAR91868	NOT9	73
47690705	NOT9_FAR91868	NOT9	194
47690706	NOT9_FAR91868	NOT9	95
47690707	NOT9_FAR91868	NOT9	150
47690708	NOT9_FAR91868	NOT9	27
47690709	NOT9_FAR91868	NOT9	118
47690710	NOT9_FAR91868	NOT9	120
47690711	NOT9_FAR91868	NOT9	54
47690712	NOT9_FAR91868	NOT9	150
47690713	NOT9_FAR91868	NOT9	66
47690714	NOT9_FAR91868	NOT9	132
47690715	NOT9_FAR91868	NOT9	77
47690716	NOT9_FAR91868	NOT9	235
47690717	NOT9_FAR91868	NOT9	57
47690718	NOT9_FAR91868	NOT9	88
47690719	NOT9_FAR91868	NOT9	59
47690720	NOT9_FAR91868	NOT9	73
47690721	NOT9_FAR91868	NOT9	102
47690722	NOT9_FAR91868	NOT9	70
47690723	NOT9_FAR91868	NOT9	82
47690724	NOT9_FAR91868	NOT9	208
47690725	NOT9_FAR91868	NOT9	194
47690726	NOT9_FAR91868	NOT9	28
47690727	NOT9_FAR91868	NOT9	34
47690728	NOT9_FAR91868	NOT9	114
47690729	NOT9_FAR91868	NOT9	78
47690730	NOT9_FAR91868	NOT9	108
47690731	NOT9_FAR91868	NOT9	46
47690732	NOT9_FAR91868	NOT9	72
47690733	NOT9_FAR91868	NOT9	77
47690734	NOT9_FAR91868	NOT9	89
47690735	NOT9_FAR91868	NOT9	48
47690736	NOT9_FAR91868	NOT9	63
47690737	NOT9_FAR91868	NOT9	54
47690738	NOT9_FAR91868	NOT9	42
47690739	NOT9_FAR91868	NOT9	105
47690740	NOT9_FAR91868	NOT9	57
47690741	NOT9_FAR91868	NOT9	12
47690742	NOT9_FAR91868	NOT9	87
47690743	NOT9_FAR91868	NOT9	142
47690744	NOT9_FAR91868	NOT9	45
47690745	NOT9_FAR91868	NOT9	109
47690746	NOT9_FAR91868	NOT9	88
47690747	NOT9_FAR91868	NOT9	94
47690748	NOT9_FAR91868	NOT9	37
47690749	NOT9_FAR91868	NOT9	148
47690750	NOT9_FAR91868	NOT9	69
47690751	NOT9_FAR91868	NOT9	55
47690752	NOT9_FAR91868	NOT9	75
47690753	NOT9_FAR91868	NOT9	243
47690754	NOT9_FAR91868	NOT9	72
47690755	NOT9_FAR91868	NOT9	26
47690756	NOT9_FAR91868	NOT9	93
47690757	NOT9_FAR91868	NOT9	85
47690758	NOT9_FAR91868	NOT9	90
47690759	NOT9_FAR91868	NOT9	66
47690760	NOT9_FAR91868	NOT9	50
47690761	NOT9_FAR91868	NOT9	186
47690762	NOT9_FAR91868	NOT9	113
47690763	NOT9_FAR91868	NOT9	138
47690764	NOT9_FAR91868	NOT9	47
47690765	NOT9_FAR91868	NOT9	105
47690766	NOT9_FAR91868	NOT9	77
47690767	NOT9_FAR91868	NOT9	103
47690768	NOT9_FAR91868	NOT9	94
47690769	NOT9_FAR91868	NOT9	127
47690770	NOT9_FAR91868	NOT9	113
47690771	NOT9_FAR91868	NOT9	158
47690772	NOT9_FAR91868	NOT9	137
47690773	NOT9_FAR91868	NOT9	94
47690774	NOT9_FAR91868	NOT9	82
47690775	NOT9_FAR91868	NOT9	53
47690776	NOT9_FAR91868	NOT9	75
47690777	NOT9_FAR91868	NOT9	75
47690778	NOT9_FAR91868	NOT9	105
47690779	NOT9_FAR91868	NOT9	106
47690780	NOT9_FAR91868	NOT9	36
47690781	NOT9_FAR91868	NOT9	78
47690782	NOT9_FAR91868	NOT9	151
47690783	NOT9_FAR91868	NOT9	92
47690784	NOT9_FAR91868	NOT9	11
47690785	NOT9_FAR91868	NOT9	105
47690786	NOT9_FAR91868	NOT9	147
47690787	NOT9_FAR91868	NOT9	66
47690788	NOT9_FAR91868	NOT9	83
47690789	NOT9_FAR91868	NOT9	105
47690790	NOT9_FAR91868	NOT9	125
47690791	NOT9_FAR91868	NOT9	31
47690792	NOT9_FAR91868	NOT9	55
47690793	NOT9_FAR91868	NOT9	68
47690794	NOT9_FAR91868	NOT9	160
47690795	NOT9_FAR91868	NOT9	52
47690796	NOT9_FAR91868	NOT9	46
47690797	NOT9_FAR91868	NOT9	142
47690798	NOT9_FAR91868	NOT9	194
47690799	NOT9_FAR91868	NOT9	186
47690800	NOT9_FAR91868	NOT9	69
47690801	NOT9_FAR91868	NOT9	189
47690802	NOT9_FAR91868	NOT9	44
47690803	NOT9_FAR91868	NOT9	229
47690804	NOT9_FAR91868	NOT9	46
47690805	NOT9_FAR91868	NOT9	57
47690806	NOT9_FAR91868	NOT9	27
47690807	NOT9_FAR91868	NOT9	116
47690808	NOT9_FAR91868	NOT9	123
47690809	NOT9_FAR91868	NOT9	88
47690810	NOT9_FAR91868	NOT9	77
47690811	NOT9_FAR91868	NOT9	154
47690812	NOT9_FAR91868	NOT9	133
47690813	NOT9_FAR91868	NOT9	67
47690814	NOT9_FAR91868	NOT9	105
47690815	NOT9_FAR91868	NOT9	98
47690816	NOT9_FAR91868	NOT9	120
47690817	NOT9_FAR91868	NOT9	92
47690818	NOT9_FAR91868	NOT9	135
47690819	NOT9_FAR91868	NOT9	71
47690820	NOT9_FAR91868	NOT9	167
47690821	NOT9_FAR91868	NOT9	73
47690822	NOT9_FAR91868	NOT9	103
47690823	NOT9_FAR91868	NOT9	106
47690824	NOT9_FAR91868	NOT9	54
47690825	NOT9_FAR91868	NOT9	105
47690826	NOT9_FAR91868	NOT9	64
47690827	NOT9_FAR91868	NOT9	128
47690828	NOT9_FAR91868	NOT9	65
47690829	NOT9_FAR91868	NOT9	145
47690830	NOT9_FAR91868	NOT9	80
47690831	NOT9_FAR91868	NOT9	107
47690832	NOT9_FAR91868	NOT9	145
47690833	NOT9_FAR91868	NOT9	123
47690834	NOT9_FAR91868	NOT9	146
47690835	NOT9_FAR91868	NOT9	97
47690836	NOT9_FAR91868	NOT9	202
47690837	NOT9_FAR91868	NOT9	66
47690838	NOT9_FAR91868	NOT9	231
47690839	NOT9_FAR91868	NOT9	131
47690840	NOT9_FAR91868	NOT9	130
47690841	NOT9_FAR91868	NOT9	124
47690842	NOT9_FAR91868	NOT9	52
47690843	NOT9_FAR91868	NOT9	180
47690844	NOT9_FAR91868	NOT9	74
47690845	NOT9_FAR91868	NOT9	101
47690846	NOT9_FAR91868	NOT9	125
47690847	NOT9_FAR91868	NOT9	57
47690848	NOT9_FAR91868	NOT9	106
47690849	NOT9_FAR91868	NOT9	71
47690850	NOT9_FAR91868	NOT9	180
47690851	NOT9_FAR91868	NOT9	130
47690852	NOT9_FAR91868	NOT9	54
47690853	NOT9_FAR91868	NOT9	100
47690854	NOT9_FAR91868	NOT9	104
47690855	NOT9_FAR91868	NOT9	139
47690856	NOT9_FAR91868	NOT9	131
47690857	NOT9_FAR91868	NOT9	75
47690858	NOT9_FAR91868	NOT9	87
47690859	NOT9_FAR91868	NOT9	210
47690860	NOT9_FAR91868	NOT9	103
47690861	NOT9_FAR91868	NOT9	94
47690862	NOT9_FAR91868	NOT9	114
47690863	NOT9_FAR91868	NOT9	72
47690864	NOT9_FAR91868	NOT9	102
47690865	NOT9_FAR91868	NOT9	187
47690866	NOT9_FAR91868	NOT9	56
47690867	NOT9_FAR91868	NOT9	58
47690868	NOT9_FAR91868	NOT9	71
47690869	NOT9_FAR91868	NOT9	86
47690870	NOT9_FAR91868	NOT9	40
47690871	NOT9_FAR91868	NOT9	107
47690872	NOT9_FAR91868	NOT9	105
47690873	NOT9_FAR91868	NOT9	43
47690874	NOT9_FAR91868	NOT9	125
47690875	NOT9_FAR91868	NOT9	117
47690876	NOT9_FAR91868	NOT9	180
47690877	NOT9_FAR91868	NOT9	60
47690878	NOT9_FAR91868	NOT9	45
47690879	NOT9_FAR91868	NOT9	121
47690880	NOT9_FAR91868	NOT9	107
47690881	NOT9_FAR91868	NOT9	168
47690882	NOT9_FAR91868	NOT9	132
47690883	NOT9_FAR91868	NOT9	96
47690884	NOT9_FAR91868	NOT9	176
47690885	NOT9_FAR91868	NOT9	127
47690886	NOT9_FAR91868	NOT9	66
47690887	NOT9_FAR91868	NOT9	218
47690888	NOT9_FAR91868	NOT9	179
47690889	NOT9_FAR91868	NOT9	42
47690890	NOT9_FAR91868	NOT9	120
47690891	NOT9_FAR91868	NOT9	160
47690892	NOT9_FAR91868	NOT9	75
47690893	NOT9_FAR91868	NOT9	123
47690894	NOT9_FAR91868	NOT9	44
47690895	NOT9_FAR91868	NOT9	138
47690896	NOT9_FAR91868	NOT9	96
47690897	NOT9_FAR91868	NOT9	62
47690898	NOT9_FAR91868	NOT9	73
47690899	NOT9_FAR91868	NOT9	190
47690900	NOT9_FAR91868	NOT9	80
47690901	NOT9_FAR91868	NOT9	122
47690902	NOT9_FAR91868	NOT9	81
47690903	NOT9_FAR91868	NOT9	114
47690904	NOT9_FAR91868	NOT9	98
47690905	NOT9_FAR91868	NOT9	116
47690906	NOT9_FAR91868	NOT9	63
47690907	NOT9_FAR91868	NOT9	176
47690908	NOT9_FAR91868	NOT9	165
47690909	NOT9_FAR91868	NOT9	80
47690910	NOT9_FAR91868	NOT9	125
47690911	NOT9_FAR91868	NOT9	71
47690912	NOT9_FAR91868	NOT9	122
47690913	NOT9_FAR91868	NOT9	105
47690914	NOT9_FAR91868	NOT9	39
47690915	NOT9_FAR91868	NOT9	196
47690916	NOT9_FAR91868	NOT9	151
47690917	NOT9_FAR91868	NOT9	91
47690918	NOT9_FAR91868	NOT9	49
47690919	NOT9_FAR91868	NOT9	65
47690920	NOT9_FAR91868	NOT9	112
47690921	NOT9_FAR91868	NOT9	83
47690922	NOT9_FAR91868	NOT9	105
47690923	NOT9_FAR91868	NOT9	218
47690924	NOT9_FAR91868	NOT9	237
47690925	NOT9_FAR91868	NOT9	59
47690926	NOT9_FAR91868	NOT9	27
47690927	NOT9_FAR91868	NOT9	140
47690928	NOT9_FAR91868	NOT9	105
47690929	NOT9_FAR91868	NOT9	99
47690930	NOT9_FAR91868	NOT9	143
47690931	NOT9_FAR91868	NOT9	164
47690932	NOT9_FAR91868	NOT9	102
47690933	NOT9_FAR91868	NOT9	93
47690934	NOT9_FAR91868	NOT9	59
47690935	NOT9_FAR91868	NOT9	88
47690936	NOT9_FAR91868	NOT9	158
47690937	NOT9_FAR91868	NOT9	100
47690938	NOT9_FAR91868	NOT9	83
47690939	NOT9_FAR91868	NOT9	116
47690940	NOT9_FAR91868	NOT9	81
47690941	NOT9_FAR91868	NOT9	106
47690942	NOT9_FAR91868	NOT9	122
47690943	NOT9_FAR91868	NOT9	155
47690944	NOT9_FAR91868	NOT9	123
47690945	NOT9_FAR91868	NOT9	135
47690946	NOT9_FAR91868	NOT9	149
47690947	NOT9_FAR91868	NOT9	59
47690948	NOT9_FAR91868	NOT9	72
47690949	NOT9_FAR91868	NOT9	62
47690950	NOT9_FAR91868	NOT9	65
47690951	NOT9_FAR91868	NOT9	89
47690952	NOT9_FAR91868	NOT9	88
47690953	NOT9_FAR91868	NOT9	39
47690954	NOT9_FAR91868	NOT9	156
47690955	NOT9_FAR91868	NOT9	114
47690956	NOT9_FAR91868	NOT9	110
47690957	NOT9_FAR91868	NOT9	94
47690958	NOT9_FAR91868	NOT9	82
47690959	NOT9_FAR91868	NOT9	80
47690960	NOT9_FAR91868	NOT9	59
47690961	NOT9_FAR91868	NOT9	44
47690962	NOT9_FAR91868	NOT9	175
47690963	NOT9_FAR91868	NOT9	172
47690964	NOT9_FAR91868	NOT9	113
47690965	NOT9_FAR91868	NOT9	69
47690966	NOT9_FAR91868	NOT9	39
47690967	NOT9_FAR91868	NOT9	95
47690968	NOT9_FAR91868	NOT9	47
47690969	NOT9_FAR91868	NOT9	178
47690970	NOT9_FAR91868	NOT9	98
47690971	NOT9_FAR91868	NOT9	126
47690972	NOT9_FAR91868	NOT9	176
47690973	NOT9_FAR91868	NOT9	103
47690974	NOT9_FAR91868	NOT9	48
47690975	NOT9_FAR91868	NOT9	98
47690976	NOT9_FAR91868	NOT9	124
47690977	NOT9_FAR91868	NOT9	89
47690978	NOT9_FAR91868	NOT9	130
47690979	NOT9_FAR91868	NOT9	156
47690980	NOT9_FAR91868	NOT9	113
47690981	NOT9_FAR91868	NOT9	68
47690982	NOT9_FAR91868	NOT9	33
47690983	NOT9_FAR91868	NOT9	70
47690984	NOT9_FAR91868	NOT9	52
47690985	NOT9_FAR91868	NOT9	241
47690986	NOT9_FAR91868	NOT9	67
47690987	NOT9_FAR91868	NOT9	166
47690988	NOT9_FAR91868	NOT9	110
47690989	NOT9_FAR91868	NOT9	170
47690990	NOT9_FAR91868	NOT9	120
47690991	NOT9_FAR91868	NOT9	66
47690992	NOT9_FAR91868	NOT9	47
47690993	NOT9_FAR91868	NOT9	143
47690994	NOT9_FAR91868	NOT9	81
47690995	NOT9_FAR91868	NOT9	130
47690996	NOT9_FAR91868	NOT9	122
47690997	NOT9_FAR91868	NOT9	34
47690998	NOT9_FAR91868	NOT9	147
47690999	NOT9_FAR91868	NOT9	150
47691000	NOT9_FAR91868	NOT9	111
47691001	NOT9_FAR91868	NOT9	89
47691002	NOT9_FAR91868	NOT9	57
47691003	NOT9_FAR91868	NOT9	36
47691004	NOT9_FAR91868	NOT9	133
47691005	NOT9_FAR91868	NOT9	204
47691006	NOT9_FAR91868	NOT9	120
47691007	NOT9_FAR91868	NOT9	161
47691008	NOT9_FAR91868	NOT9	62
47691009	NOT9_FAR91868	NOT9	130
47691010	NOT9_FAR91868	NOT9	139
47691011	NOT9_FAR91868	NOT9	133
47691012	NOT9_FAR91868	NOT9	130
47691013	NOT9_FAR91868	NOT9	50
47691014	NOT9_FAR91868	NOT9	195
47691015	NOT9_FAR91868	NOT9	112
47691016	NOT9_FAR91868	NOT9	163
47691017	NOT9_FAR91868	NOT9	65
47691018	NOT9_FAR91868	NOT9	37
47691019	NOT9_FAR91868	NOT9	110
47691020	NOT9_FAR91868	NOT9	135
47691021	NOT9_FAR91868	NOT9	68
47691022	NOT9_FAR91868	NOT9	51
47691023	NOT9_FAR91868	NOT9	48
47691024	NOT9_FAR91868	NOT9	135
47691025	NOT9_FAR91868	NOT9	155
47691026	NOT9_FAR91868	NOT9	94
47691027	NOT9_FAR91868	NOT9	203
47691028	NOT9_FAR91868	NOT9	96
47691029	NOT9_FAR91868	NOT9	92
47691030	NOT9_FAR91868	NOT9	35
47691031	NOT9_FAR91868	NOT9	57
47691032	NOT9_FAR91868	NOT9	70
47691033	NOT9_FAR91868	NOT9	158
47691034	NOT9_FAR91868	NOT9	83
47691035	NOT9_FAR91868	NOT9	183
47691036	NOT9_FAR91868	NOT9	145
47691037	NOT9_FAR91868	NOT9	152
47691038	NOT9_FAR91868	NOT9	105
47691039	NOT9_FAR91868	NOT9	97
47691040	NOT9_FAR91868	NOT9	159
47691041	NOT9_FAR91868	NOT9	80
47691042	NOT9_FAR91868	NOT9	74
47691043	NOT9_FAR91868	NOT9	119
47691044	NOT9_FAR91868	NOT9	83
47691045	NOT9_FAR91868	NOT9	132
47691046	NOT9_FAR91868	NOT9	45
47691047	NOT9_FAR91868	NOT9	128
47691048	NOT9_FAR91868	NOT9	155
47691049	NOT9_FAR91868	NOT9	12
47691050	NOT9_FAR91868	NOT9	210
47691051	NOT9_FAR91868	NOT9	170
47691052	NOT9_FAR91868	NOT9	69
47691053	NOT9_FAR91868	NOT9	206
47691054	NOT9_FAR91868	NOT9	174
47691055	NOT9_FAR91868	NOT9	101
47691056	NOT9_FAR91868	NOT9	8
47691057	NOT9_FAR91868	NOT9	145
47691058	NOT9_FAR91868	NOT9	75
47691059	NOT9_FAR91868	NOT9	185
47691060	NOT9_FAR91868	NOT9	45
47691061	NOT9_FAR91868	NOT9	74
47691062	NOT9_FAR91868	NOT9	9
47691063	NOT9_FAR91868	NOT9	122
47691064	NOT9_FAR91868	NOT9	103
47691065	NOT9_FAR91868	NOT9	130
47691066	NOT9_FAR91868	NOT9	156
47691067	NOT9_FAR91868	NOT9	113
47691068	NOT9_FAR91868	NOT9	112
47691069	NOT9_FAR91868	NOT9	116
47691070	NOT9_FAR91868	NOT9	135
47691071	NOT9_FAR91868	NOT9	162
47691072	NOT9_FAR91868	NOT9	112
47691073	NOT9_FAR91868	NOT9	155
47691074	NOT9_FAR91868	NOT9	10
47691075	NOT9_FAR91868	NOT9	68
47691076	NOT9_FAR91868	NOT9	203
47691077	NOT9_FAR91868	NOT9	57
47691078	NOT9_FAR91868	NOT9	215
47691079	NOT9_FAR91868	NOT9	126
47691080	NOT9_FAR91868	NOT9	31
47691081	NOT9_FAR91868	NOT9	100
47691082	NOT9_FAR91868	NOT9	74
47691083	NOT9_FAR91868	NOT9	92
47691084	NOT9_FAR91868	NOT9	55
47691085	NOT9_FAR91868	NOT9	91
47691086	NOT9_FAR91868	NOT9	146
47691087	NOT9_FAR91868	NOT9	112
47691088	NOT9_FAR91868	NOT9	105
47691089	NOT9_FAR91868	NOT9	183
47691090	NOT9_FAR91868	NOT9	96
47691091	NOT9_FAR91868	NOT9	142
47691092	NOT9_FAR91868	NOT9	120
47691093	NOT9_FAR91868	NOT9	60
47691094	NOT9_FAR91868	NOT9	152
47691095	NOT9_FAR91868	NOT9	75
47691096	NOT9_FAR91868	NOT9	36
47691097	NOT9_FAR91868	NOT9	177
47691098	NOT9_FAR91868	NOT9	56
47691099	NOT9_FAR91868	NOT9	116
47691100	NOT9_FAR91868	NOT9	152
47691101	NOT9_FAR91868	NOT9	35
47691102	NOT9_FAR91868	NOT9	105
47691103	NOT9_FAR91868	NOT9	97
47691104	NOT9_FAR91868	NOT9	129
47691105	NOT9_FAR91868	NOT9	143
47691106	NOT9_FAR91868	NOT9	68
47691107	NOT9_FAR91868	NOT9	128
47691108	NOT9_FAR91868	NOT9	83
47691109	NOT9_FAR91868	NOT9	139
47691110	NOT9_FAR91868	NOT9	46
47691111	NOT9_FAR91868	NOT9	24
47691112	NOT9_FAR91868	NOT9	170
47691113	NOT9_FAR91868	NOT9	56
47691114	NOT9_FAR91868	NOT9	49
47691115	NOT9_FAR91868	NOT9	167
47691116	NOT9_FAR91868	NOT9	133
47691117	NOT9_FAR91868	NOT9	80
47691118	NOT9_FAR91868	NOT9	74
47691119	NOT9_FAR91868	NOT9	69
47691120	NOT9_FAR91868	NOT9	119
47691121	NOT9_FAR91868	NOT9	123
47691122	NOT9_FAR91868	NOT9	102
47691123	NOT9_FAR91868	NOT9	222
47691124	NOT9_FAR91868	NOT9	122
47691125	NOT9_FAR91868	NOT9	51
47691126	NOT9_FAR91868	NOT9	72
47691127	NOT9_FAR91868	NOT9	66
47691128	NOT9_FAR91868	NOT9	76
47691129	NOT9_FAR91868	NOT9	64
47691130	NOT9_FAR91868	NOT9	131
47691131	NOT9_FAR91868	NOT9	195
47691132	NOT9_FAR91868	NOT9	45
47691133	NOT9_FAR91868	NOT9	137
47691134	NOT9_FAR91868	NOT9	132
47691135	NOT9_FAR91868	NOT9	45
47691136	NOT9_FAR91868	NOT9	128
47691137	NOT9_FAR91868	NOT9	155
47691138	NOT9_FAR91868	NOT9	86
47691139	NOT9_FAR91868	NOT9	12
47691140	NOT9_FAR91868	NOT9	41
47691141	NOT9_FAR91868	NOT9	39
47691142	NOT9_FAR91868	NOT9	170
47691143	NOT9_FAR91868	NOT9	224
47691144	NOT9_FAR91868	NOT9	96
47691145	NOT9_FAR91868	NOT9	161
47691146	NOT9_FAR91868	NOT9	123
47691147	NOT9_FAR91868	NOT9	141
47691148	NOT9_FAR91868	NOT9	43
47691149	NOT9_FAR91868	NOT9	106
47691150	NOT9_FAR91868	NOT9	46
47691151	NOT9_FAR91868	NOT9	110
47691152	NOT9_FAR91868	NOT9	8
47691153	NOT9_FAR91868	NOT9	31
47691154	NOT9_FAR91868	NOT9	63
47691155	NOT9_FAR91868	NOT9	73
47691156	NOT9_FAR91868	NOT9	95
47691157	NOT9_FAR91868	NOT9	150
47691158	NOT9_FAR91868	NOT9	118
47691159	NOT9_FAR91868	NOT9	120
47691160	NOT9_FAR91868	NOT9	235
47691161	NOT9_FAR91868	NOT9	57
47691162	NOT9_FAR91868	NOT9	102
47691163	NOT9_FAR91868	NOT9	78
47691164	NOT9_FAR91868	NOT9	94
47691165	NOT9_FAR91868	NOT9	154
47691166	NOT9_FAR91868	NOT9	80
47691167	NOT9_FAR91868	NOT9	87
47691168	NOT9_FAR91868	NOT9	34
47691169	NOT9_FAR91868	NOT9	187
47691170	NOT9_FAR91868	NOT9	109
47691171	NOT9_FAR91868	NOT9	125
47691172	NOT9_FAR91868	NOT9	121
47691173	NOT9_FAR91868	NOT9	176
47691174	NOT9_FAR91868	NOT9	75
47691175	NOT9_FAR91868	NOT9	117
47691176	NOT9_FAR91868	NOT9	44
47691177	NOT9_FAR91868	NOT9	93
47691178	NOT9_FAR91868	NOT9	62
47691179	NOT9_FAR91868	NOT9	73
47691180	NOT9_FAR91868	NOT9	190
47691181	NOT9_FAR91868	NOT9	98
47691182	NOT9_FAR91868	NOT9	105
47691183	NOT9_FAR91868	NOT9	79
47691184	NOT9_FAR91868	NOT9	49
47691185	NOT9_FAR91868	NOT9	99
47691186	NOT9_FAR91868	NOT9	111
47691187	NOT9_FAR91868	NOT9	108
47691188	NOT9_FAR91868	NOT9	50
47691189	NOT9_FAR91868	NOT9	59
47691190	NOT9_FAR91868	NOT9	85
47691191	NOT9_FAR91868	NOT9	106
47691192	NOT9_FAR91868	NOT9	223
47691193	NOT9_FAR91868	NOT9	67
47691194	NOT9_FAR91868	NOT9	67
47691195	NOT9_FAR91868	NOT9	44
47691196	NOT9_FAR91868	NOT9	175
47691197	NOT9_FAR91868	NOT9	90
47691198	NOT9_FAR91868	NOT9	48
47691199	NOT9_FAR91868	NOT9	29
47691200	NOT9_FAR91868	NOT9	33
47691201	NOT9_FAR91868	NOT9	95
47691202	NOT9_FAR91868	NOT9	91
47691203	NOT9_FAR91868	NOT9	142
47691204	NOT9_FAR91868	NOT9	123
47691205	NOT9_FAR91868	NOT9	100
47691206	NOT9_FAR91868	NOT9	117
47691207	NOT9_FAR91868	NOT9	145
47691208	NOT9_FAR91868	NOT9	177
47691209	NOT9_FAR91868	NOT9	105
47691210	NOT9_FAR91868	NOT9	123
47691211	NOT9_FAR91868	NOT9	135
47691212	NOT9_FAR91868	NOT9	119
47691213	NOT9_FAR91868	NOT9	41
47691214	NOT9_FAR91868	NOT9	96
47691215	NOT9_FAR91868	NOT9	170
47691216	NOT9_FAR91868	NOT9	40
47691217	NOT9_FAR91868	NOT9	136
47691218	NOT9_FAR91868	NOT9	75
47691219	NOT9_FAR91868	NOT9	83
47691220	NOT9_FAR91868	NOT9	49
47691221	NOT9_FAR91868	NOT9	92
47691222	NOT9_FAR91868	NOT9	158
47691223	NOT9_FAR91868	NOT9	121
47691224	NOT9_FAR91868	NOT9	58
47691225	NOT9_FAR91868	NOT9	8
47691226	NOT9_FAR91868	NOT9	97
47691227	NOT9_FAR91868	NOT9	58
47691228	NOT9_FAR91868	NOT9	33
47691229	NOT9_FAR91868	NOT9	56
47691230	NOT9_FAR91868	NOT9	66
47691231	NOT9_FAR91868	NOT9	137
47691232	NOT9_FAR91868	NOT9	158
47691233	NOT9_FAR91868	NOT9	10
47691234	NOT9_FAR91868	NOT9	178
47691235	NOT9_FAR91868	NOT9	8
47691236	NOT9_FAR91868	NOT9	74
47691237	NOT9_FAR91868	NOT9	72
47691238	NOT9_FAR91868	NOT9	183
47691239	NOT9_FAR91868	NOT9	69
47691240	NOT9_FAR91868	NOT9	36
47691241	NOT9_FAR91868	NOT9	116
47691242	NOT9_FAR91868	NOT9	129
47691243	NOT9_FAR91868	NOT9	68
47691244	NOT9_FAR91868	NOT9	102
47691245	NOT9_FAR91868	NOT9	122
47691246	NOT9_FAR91868	NOT9	170
47691247	NOT9_FAR91868	NOT9	132
47691248	NOT9_FAR91868	NOT9	86
47691249	NOT9_FAR91868	NOT9	131
47691250	NOT9_FAR91868	NOT9	96
47691251	NOT9_FAR91868	NOT9	31
47691252	NOT9_FAR91868	NOT9	112
47691253	NOT9_FAR91868	NOT9	120
47691254	NOT9_FAR91868	NOT9	85
47691255	NOT9_FAR91868	NOT9	76
47691256	NOT9_FAR91868	NOT9	35
47691257	NOT9_FAR91868	NOT9	99
47691258	NOT9_FAR91868	NOT9	135
47691259	NOT9_FAR91868	NOT9	95
47691260	NOT9_FAR91868	NOT9	131
47691261	NOT9_FAR91868	NOT9	45
47691262	NOT9_FAR91868	NOT9	92
47691263	NOT9_FAR91868	NOT9	70
47691264	NOT9_FAR91868	NOT9	152
47691265	NOT9_FAR91868	NOT9	64
47691266	NOT9_FAR91868	NOT9	206
47691267	NOT9_FAR91868	NOT9	184
47691268	NOT9_FAR91868	NOT9	59
47691269	NOT9_FAR91868	NOT9	72
47691270	NOT9_FAR91868	NOT9	141
47691271	NOT9_FAR91868	NOT9	114
47691272	NOT9_FAR91868	NOT9	188
47691273	NOT9_FAR91868	NOT9	90
47691274	NOT9_FAR91868	NOT9	149
47691275	NOT9_FAR91868	NOT9	84
47691276	NOT9_FAR91868	NOT9	56
47691277	NOT9_FAR91868	NOT9	197
47691278	NOT9_FAR91868	NOT9	27
47691279	NOT9_FAR91868	NOT9	150
47691280	NOT9_FAR91868	NOT9	235
47691281	NOT9_FAR91868	NOT9	102
47691282	NOT9_FAR91868	NOT9	57
47691283	NOT9_FAR91868	NOT9	94
47691284	NOT9_FAR91868	NOT9	154
47691285	NOT9_FAR91868	NOT9	104
47691286	NOT9_FAR91868	NOT9	131
47691287	NOT9_FAR91868	NOT9	34
47691288	NOT9_FAR91868	NOT9	194
47691289	NOT9_FAR91868	NOT9	56
47691290	NOT9_FAR91868	NOT9	58
47691291	NOT9_FAR91868	NOT9	109
47691292	NOT9_FAR91868	NOT9	125
47691293	NOT9_FAR91868	NOT9	60
47691294	NOT9_FAR91868	NOT9	96
47691295	NOT9_FAR91868	NOT9	66
47691296	NOT9_FAR91868	NOT9	75
47691297	NOT9_FAR91868	NOT9	117
47691298	NOT9_FAR91868	NOT9	93
47691299	NOT9_FAR91868	NOT9	138
47691300	NOT9_FAR91868	NOT9	62
47691301	NOT9_FAR91868	NOT9	73
47691302	NOT9_FAR91868	NOT9	122
47691303	NOT9_FAR91868	NOT9	116
47691304	NOT9_FAR91868	NOT9	176
47691305	NOT9_FAR91868	NOT9	122
47691306	NOT9_FAR91868	NOT9	79
47691307	NOT9_FAR91868	NOT9	91
47691308	NOT9_FAR91868	NOT9	59
47691309	NOT9_FAR91868	NOT9	111
47691310	NOT9_FAR91868	NOT9	50
47691311	NOT9_FAR91868	NOT9	59
47691312	NOT9_FAR91868	NOT9	80
47691313	NOT9_FAR91868	NOT9	158
47691314	NOT9_FAR91868	NOT9	50
47691315	NOT9_FAR91868	NOT9	122
47691316	NOT9_FAR91868	NOT9	223
47691317	NOT9_FAR91868	NOT9	74
47691318	NOT9_FAR91868	NOT9	44
47691319	NOT9_FAR91868	NOT9	126
47691320	NOT9_FAR91868	NOT9	90
47691321	NOT9_FAR91868	NOT9	100
47691322	NOT9_FAR91868	NOT9	121
47691323	NOT9_FAR91868	NOT9	68
47691324	NOT9_FAR91868	NOT9	210
47691325	NOT9_FAR91868	NOT9	131
47691326	NOT9_FAR91868	NOT9	39
47691327	NOT9_FAR91868	NOT9	112
47691328	NOT9_FAR91868	NOT9	85
47691329	NOT9_FAR91868	NOT9	56
47691330	NOT9_FAR91868	NOT9	48
47691331	NOT9_FAR91868	NOT9	108
47691332	NOT9_FAR91868	NOT9	45
47691333	NOT9_FAR91868	NOT9	89
47691334	NOT9_FAR91868	NOT9	114
47691335	NOT9_FAR91868	NOT9	37
47691336	NOT9_FAR91868	NOT9	148
47691337	NOT9_FAR91868	NOT9	55
47691338	NOT9_FAR91868	NOT9	93
47691339	NOT9_FAR91868	NOT9	85
47691340	NOT9_FAR91868	NOT9	90
47691341	NOT9_FAR91868	NOT9	113
47691342	NOT9_FAR91868	NOT9	105
47691343	NOT9_FAR91868	NOT9	77
47691344	NOT9_FAR91868	NOT9	139
47691345	NOT9_FAR91868	NOT9	158
47691346	NOT9_FAR91868	NOT9	75
47691347	NOT9_FAR91868	NOT9	105
47691348	NOT9_FAR91868	NOT9	66
47691349	NOT9_FAR91868	NOT9	68
47691350	NOT9_FAR91868	NOT9	46
47691351	NOT9_FAR91868	NOT9	194
47691352	NOT9_FAR91868	NOT9	186
47691353	NOT9_FAR91868	NOT9	88
47691354	NOT9_FAR91868	NOT9	98
47691355	NOT9_FAR91868	NOT9	120
47691356	NOT9_FAR91868	NOT9	71
47691357	NOT9_FAR91868	NOT9	73
47691358	NOT9_FAR91868	NOT9	105
47691359	NOT9_FAR91868	NOT9	64
47691360	NOT9_FAR91868	NOT9	65
47691361	NOT9_FAR91868	NOT9	107
47691362	NOT9_FAR91868	NOT9	123
47691363	NOT9_FAR91868	NOT9	25
47691364	NOT9_FAR91868	NOT9	57
47691365	NOT9_FAR91868	NOT9	100
47691366	NOT9_FAR91868	NOT9	109
47691367	NOT9_FAR91868	NOT9	125
47691368	NOT9_FAR91868	NOT9	60
47691369	NOT9_FAR91868	NOT9	96
47691370	NOT9_FAR91868	NOT9	117
47691371	NOT9_FAR91868	NOT9	44
47691372	NOT9_FAR91868	NOT9	138
47691373	NOT9_FAR91868	NOT9	98
47691374	NOT9_FAR91868	NOT9	122
47691375	NOT9_FAR91868	NOT9	122
47691376	NOT9_FAR91868	NOT9	91
47691377	NOT9_FAR91868	NOT9	49
47691378	NOT9_FAR91868	NOT9	83
47691379	NOT9_FAR91868	NOT9	59
47691380	NOT9_FAR91868	NOT9	111
47691381	NOT9_FAR91868	NOT9	108
47691382	NOT9_FAR91868	NOT9	50
47691383	NOT9_FAR91868	NOT9	50
47691384	NOT9_FAR91868	NOT9	81
47691385	NOT9_FAR91868	NOT9	155
47691386	NOT9_FAR91868	NOT9	123
47691387	NOT9_FAR91868	NOT9	223
47691388	NOT9_FAR91868	NOT9	89
47691389	NOT9_FAR91868	NOT9	74
47691390	NOT9_FAR91868	NOT9	175
47691391	NOT9_FAR91868	NOT9	69
47691392	NOT9_FAR91868	NOT9	11
47691393	NOT9_FAR91868	NOT9	29
47691394	NOT9_FAR91868	NOT9	113
47691395	NOT9_FAR91868	NOT9	194
47691396	NOT9_FAR91868	NOT9	70
47691397	NOT9_FAR91868	NOT9	82
47691398	NOT9_FAR91868	NOT9	208
47691399	NOT9_FAR91868	NOT9	21
47691400	NOT9_FAR91868	NOT9	114
47691401	NOT9_FAR91868	NOT9	108
47691402	NOT9_FAR91868	NOT9	77
47691403	NOT9_FAR91868	NOT9	89
47691404	NOT9_FAR91868	NOT9	48
47691405	NOT9_FAR91868	NOT9	63
47691406	NOT9_FAR91868	NOT9	54
47691407	NOT9_FAR91868	NOT9	42
47691408	NOT9_FAR91868	NOT9	57
47691409	NOT9_FAR91868	NOT9	104
47691410	NOT9_FAR91868	NOT9	142
47691411	NOT9_FAR91868	NOT9	45
47691412	NOT9_FAR91868	NOT9	109
47691413	NOT9_FAR91868	NOT9	88
47691414	NOT9_FAR91868	NOT9	94
47691415	NOT9_FAR91868	NOT9	148
47691416	NOT9_FAR91868	NOT9	55
47691417	NOT9_FAR91868	NOT9	93
47691418	NOT9_FAR91868	NOT9	85
47691419	NOT9_FAR91868	NOT9	105
47691420	NOT9_FAR91868	NOT9	139
47691421	NOT9_FAR91868	NOT9	90
47691422	NOT9_FAR91868	NOT9	105
47691423	NOT9_FAR91868	NOT9	68
47691424	NOT9_FAR91868	NOT9	153
47691425	NOT9_FAR91868	NOT9	46
47691426	NOT9_FAR91868	NOT9	69
47691427	NOT9_FAR91868	NOT9	100
47691428	NOT9_FAR91868	NOT9	57
47691429	NOT9_FAR91868	NOT9	98
47691430	NOT9_FAR91868	NOT9	120
47691431	NOT9_FAR91868	NOT9	73
47691432	NOT9_FAR91868	NOT9	103
47691433	NOT9_FAR91868	NOT9	54
47691434	NOT9_FAR91868	NOT9	64
47691435	NOT9_FAR91868	NOT9	107
47691436	NOT9_FAR91868	NOT9	123
47691437	NOT9_FAR91868	NOT9	52
47691438	NOT9_FAR91868	NOT9	57
47691439	NOT9_FAR91868	NOT9	106
47691440	NOT9_FAR91868	NOT9	100
47691441	NOT9_FAR91868	NOT9	131
47691442	NOT9_FAR91868	NOT9	155
47691443	NOT9_FAR91868	NOT9	34
47691444	NOT9_FAR91868	NOT9	194
47691445	NOT9_FAR91868	NOT9	109
47691446	NOT9_FAR91868	NOT9	86
47691447	NOT9_FAR91868	NOT9	96
47691448	NOT9_FAR91868	NOT9	93
47691449	NOT9_FAR91868	NOT9	73
47691450	NOT9_FAR91868	NOT9	190
47691451	NOT9_FAR91868	NOT9	98
47691452	NOT9_FAR91868	NOT9	176
47691453	NOT9_FAR91868	NOT9	122
47691454	NOT9_FAR91868	NOT9	99
47691455	NOT9_FAR91868	NOT9	83
47691456	NOT9_FAR91868	NOT9	111
47691457	NOT9_FAR91868	NOT9	108
47691458	NOT9_FAR91868	NOT9	80
47691459	NOT9_FAR91868	NOT9	50
47691460	NOT9_FAR91868	NOT9	85
47691461	NOT9_FAR91868	NOT9	106
47691462	NOT9_FAR91868	NOT9	155
47691463	NOT9_FAR91868	NOT9	89
47691464	NOT9_FAR91868	NOT9	74
47691465	NOT9_FAR91868	NOT9	175
47691466	NOT9_FAR91868	NOT9	90
47691467	NOT9_FAR91868	NOT9	29
47691468	NOT9_FAR91868	NOT9	130
47691469	NOT9_FAR91868	NOT9	156
47691470	NOT9_FAR91868	NOT9	33
47691471	NOT9_FAR91868	NOT9	139
47691472	NOT9_FAR91868	NOT9	90
47691473	NOT9_FAR91868	NOT9	11
47691474	NOT9_FAR91868	NOT9	83
47691475	NOT9_FAR91868	NOT9	66
47691476	NOT9_FAR91868	NOT9	153
47691477	NOT9_FAR91868	NOT9	186
47691478	NOT9_FAR91868	NOT9	100
47691479	NOT9_FAR91868	NOT9	57
47691480	NOT9_FAR91868	NOT9	88
47691481	NOT9_FAR91868	NOT9	154
47691482	NOT9_FAR91868	NOT9	54
47691483	NOT9_FAR91868	NOT9	65
47691484	NOT9_FAR91868	NOT9	25
47691485	NOT9_FAR91868	NOT9	57
47691486	NOT9_FAR91868	NOT9	106
47691487	NOT9_FAR91868	NOT9	155
47691488	NOT9_FAR91868	NOT9	34
47691489	NOT9_FAR91868	NOT9	86
47691490	NOT9_FAR91868	NOT9	125
47691491	NOT9_FAR91868	NOT9	138
47691492	NOT9_FAR91868	NOT9	62
47691493	NOT9_FAR91868	NOT9	190
47691494	NOT9_FAR91868	NOT9	98
47691495	NOT9_FAR91868	NOT9	91
47691496	NOT9_FAR91868	NOT9	99
47691497	NOT9_FAR91868	NOT9	105
47691498	NOT9_FAR91868	NOT9	50
47691499	NOT9_FAR91868	NOT9	80
47691500	NOT9_FAR91868	NOT9	158
47691501	NOT9_FAR91868	NOT9	85
47691502	NOT9_FAR91868	NOT9	123
47691503	NOT9_FAR91868	NOT9	67
47691504	NOT9_FAR91868	NOT9	67
47691505	NOT9_FAR91868	NOT9	74
47691506	NOT9_FAR91868	NOT9	44
47691507	NOT9_FAR91868	NOT9	69
47691508	NOT9_FAR91868	NOT9	79
47691509	NOT9_FAR91868	NOT9	54
47691510	NOT9_FAR91868	NOT9	113
47691511	NOT9_FAR91868	NOT9	126
47691512	NOT9_FAR91868	NOT9	54
47691513	NOT9_FAR91868	NOT9	156
47691514	NOT9_FAR91868	NOT9	95
47691515	NOT9_FAR91868	NOT9	127
47691516	NOT9_FAR91868	NOT9	158
47691517	NOT9_FAR91868	NOT9	36
47691518	NOT9_FAR91868	NOT9	83
47691519	NOT9_FAR91868	NOT9	66
47691520	NOT9_FAR91868	NOT9	153
47691521	NOT9_FAR91868	NOT9	194
47691522	NOT9_FAR91868	NOT9	100
47691523	NOT9_FAR91868	NOT9	57
47691524	NOT9_FAR91868	NOT9	71
47691525	NOT9_FAR91868	NOT9	103
47691526	NOT9_FAR91868	NOT9	105
47691527	NOT9_FAR91868	NOT9	65
47691528	NOT9_FAR91868	NOT9	106
47691529	NOT9_FAR91868	NOT9	100
47691530	NOT9_FAR91868	NOT9	155
47691531	NOT9_FAR91868	NOT9	34
47691532	NOT9_FAR91868	NOT9	44
47691533	NOT9_FAR91868	NOT9	62
47691534	NOT9_FAR91868	NOT9	98
47691535	NOT9_FAR91868	NOT9	122
47691536	NOT9_FAR91868	NOT9	79
47691537	NOT9_FAR91868	NOT9	99
47691538	NOT9_FAR91868	NOT9	83
47691539	NOT9_FAR91868	NOT9	59
47691540	NOT9_FAR91868	NOT9	50
47691541	NOT9_FAR91868	NOT9	50
47691542	NOT9_FAR91868	NOT9	85
47691543	NOT9_FAR91868	NOT9	155
47691544	NOT9_FAR91868	NOT9	123
47691545	NOT9_FAR91868	NOT9	67
47691546	NOT9_FAR91868	NOT9	67
47691547	NOT9_FAR91868	NOT9	175
47691548	NOT9_FAR91868	NOT9	126
47691549	NOT9_FAR91868	NOT9	113
47691550	NOT9_FAR91868	NOT9	112
47691551	NOT9_FAR91868	NOT9	72
47691552	NOT9_FAR91868	NOT9	126
47691553	NOT9_FAR91868	NOT9	123
47691554	NOT9_FAR91868	NOT9	100
47691555	NOT9_FAR91868	NOT9	162
47691556	NOT9_FAR91868	NOT9	155
47691557	NOT9_FAR91868	NOT9	215
47691558	NOT9_FAR91868	NOT9	55
47691559	NOT9_FAR91868	NOT9	146
47691560	NOT9_FAR91868	NOT9	96
47691561	NOT9_FAR91868	NOT9	60
47691562	NOT9_FAR91868	NOT9	177
47691563	NOT9_FAR91868	NOT9	35
47691564	NOT9_FAR91868	NOT9	133
47691565	NOT9_FAR91868	NOT9	51
47691566	NOT9_FAR91868	NOT9	56
47691567	NOT9_FAR91868	NOT9	69
47691568	NOT9_FAR91868	NOT9	222
47691569	NOT9_FAR91868	NOT9	83
47691570	NOT9_FAR91868	NOT9	49
47691571	NOT9_FAR91868	NOT9	121
47691572	NOT9_FAR91868	NOT9	58
47691573	NOT9_FAR91868	NOT9	8
47691574	NOT9_FAR91868	NOT9	33
47691575	NOT9_FAR91868	NOT9	24
47691576	NOT9_FAR91868	NOT9	56
47691577	NOT9_FAR91868	NOT9	66
47691578	NOT9_FAR91868	NOT9	158
47691579	NOT9_FAR91868	NOT9	10
47691580	NOT9_FAR91868	NOT9	8
47691581	NOT9_FAR91868	NOT9	74
47691582	NOT9_FAR91868	NOT9	69
47691583	NOT9_FAR91868	NOT9	36
47691584	NOT9_FAR91868	NOT9	116
47691585	NOT9_FAR91868	NOT9	68
47691586	NOT9_FAR91868	NOT9	210
47691587	NOT9_FAR91868	NOT9	102
47691588	NOT9_FAR91868	NOT9	122
47691589	NOT9_FAR91868	NOT9	86
47691590	NOT9_FAR91868	NOT9	131
47691591	NOT9_FAR91868	NOT9	96
47691592	NOT9_FAR91868	NOT9	57
47691593	NOT9_FAR91868	NOT9	31
47691594	NOT9_FAR91868	NOT9	39
47691595	NOT9_FAR91868	NOT9	112
47691596	NOT9_FAR91868	NOT9	105
47691597	NOT9_FAR91868	NOT9	120
47691598	NOT9_FAR91868	NOT9	85
47691599	NOT9_FAR91868	NOT9	139
47691600	NOT9_FAR91868	NOT9	68
47691601	NOT9_FAR91868	NOT9	35
47691602	NOT9_FAR91868	NOT9	135
47691603	NOT9_FAR91868	NOT9	143
47691604	NOT9_FAR91868	NOT9	128
47691605	NOT9_FAR91868	NOT9	131
47691606	NOT9_FAR91868	NOT9	45
47691607	NOT9_FAR91868	NOT9	70
47691608	NOT9_FAR91868	NOT9	152
47691609	NOT9_FAR91868	NOT9	167
47691610	NOT9_FAR91868	NOT9	170
47691611	NOT9_FAR91868	NOT9	64
47691612	NOT9_FAR91868	NOT9	72
47691613	NOT9_FAR91868	NOT9	178
47691614	NOT9_FAR91868	NOT9	114
47691615	NOT9_FAR91868	NOT9	90
47691616	NOT9_FAR91868	NOT9	43
47691617	NOT9_FAR91868	NOT9	149
47691618	NOT9_FAR91868	NOT9	56
47691619	NOT9_FAR91868	NOT9	197
47691620	NOT9_FAR91868	NOT9	99
47691621	NOT9_FAR91868	NOT9	73
47691622	NOT9_FAR91868	NOT9	150
47691623	NOT9_FAR91868	NOT9	66
47691624	NOT9_FAR91868	NOT9	59
47691625	NOT9_FAR91868	NOT9	102
47691626	NOT9_FAR91868	NOT9	208
47691627	NOT9_FAR91868	NOT9	82
47691628	NOT9_FAR91868	NOT9	194
47691629	NOT9_FAR91868	NOT9	70
47691630	NOT9_FAR91868	NOT9	31
47691631	NOT9_FAR91868	NOT9	21
47691632	NOT9_FAR91868	NOT9	114
47691633	NOT9_FAR91868	NOT9	108
47691634	NOT9_FAR91868	NOT9	77
47691635	NOT9_FAR91868	NOT9	63
47691636	NOT9_FAR91868	NOT9	54
47691637	NOT9_FAR91868	NOT9	42
47691638	NOT9_FAR91868	NOT9	104
47691639	NOT9_FAR91868	NOT9	142
47691640	NOT9_FAR91868	NOT9	109
47691641	NOT9_FAR91868	NOT9	88
47691642	NOT9_FAR91868	NOT9	90
47691643	NOT9_FAR91868	NOT9	113
47691644	NOT9_FAR91868	NOT9	77
47691645	NOT9_FAR91868	NOT9	127
47691646	NOT9_FAR91868	NOT9	139
47691647	NOT9_FAR91868	NOT9	158
47691648	NOT9_FAR91868	NOT9	36
47691649	NOT9_FAR91868	NOT9	11
47691650	NOT9_FAR91868	NOT9	83
47691651	NOT9_FAR91868	NOT9	66
47691652	NOT9_FAR91868	NOT9	153
47691653	NOT9_FAR91868	NOT9	194
47691654	NOT9_FAR91868	NOT9	69
47691655	NOT9_FAR91868	NOT9	100
47691656	NOT9_FAR91868	NOT9	88
47691657	NOT9_FAR91868	NOT9	103
47691658	NOT9_FAR91868	NOT9	54
47691659	NOT9_FAR91868	NOT9	105
47691660	NOT9_FAR91868	NOT9	65
47691661	NOT9_FAR91868	NOT9	123
47691662	NOT9_FAR91868	NOT9	25
47691663	NOT9_FAR91868	NOT9	52
47691664	NOT9_FAR91868	NOT9	57
47691665	NOT9_FAR91868	NOT9	100
47691666	NOT9_FAR91868	NOT9	131
47691667	NOT9_FAR91868	NOT9	155
47691668	NOT9_FAR91868	NOT9	86
47691669	NOT9_FAR91868	NOT9	117
47691670	NOT9_FAR91868	NOT9	93
47691671	NOT9_FAR91868	NOT9	62
47691672	NOT9_FAR91868	NOT9	122
47691673	NOT9_FAR91868	NOT9	91
47691674	NOT9_FAR91868	NOT9	99
47691675	NOT9_FAR91868	NOT9	83
47691676	NOT9_FAR91868	NOT9	59
47691677	NOT9_FAR91868	NOT9	105
47691678	NOT9_FAR91868	NOT9	80
47691679	NOT9_FAR91868	NOT9	81
47691680	NOT9_FAR91868	NOT9	67
47691681	NOT9_FAR91868	NOT9	89
47691682	NOT9_FAR91868	NOT9	44
47691683	NOT9_FAR91868	NOT9	175
47691684	NOT9_FAR91868	NOT9	69
47691685	NOT9_FAR91868	NOT9	79
47691686	NOT9_FAR91868	NOT9	95
47691687	NOT9_FAR91868	NOT9	161
47691688	NOT9_FAR91868	NOT9	128
47691689	NOT9_FAR91868	NOT9	114
47691690	NOT9_FAR91868	NOT9	106
47691691	NOT9_FAR91868	NOT9	245
47691692	NOT9_FAR91868	NOT9	8
47691693	NOT9_FAR91868	NOT9	194
47691694	NOT9_FAR91868	NOT9	95
47691695	NOT9_FAR91868	NOT9	150
47691696	NOT9_FAR91868	NOT9	66
47691697	NOT9_FAR91868	NOT9	59
47691698	NOT9_FAR91868	NOT9	208
47691699	NOT9_FAR91868	NOT9	48
47691700	NOT9_FAR91868	NOT9	104
47691701	NOT9_FAR91868	NOT9	90
47691702	NOT9_FAR91868	NOT9	113
47691703	NOT9_FAR91868	NOT9	77
47691704	NOT9_FAR91868	NOT9	194
47691705	NOT9_FAR91868	NOT9	186
47691706	NOT9_FAR91868	NOT9	131
47691707	NOT9_FAR91868	NOT9	194
47691708	NOT9_FAR91868	NOT9	79
47691709	NOT9_FAR91868	NOT9	91
47691710	NOT9_FAR91868	NOT9	105
47691711	NOT9_FAR91868	NOT9	67
47691712	NOT9_FAR91868	NOT9	79
47691713	NOT9_FAR91868	NOT9	8
47691714	NOT9_FAR91868	NOT9	69
47691715	NOT9_FAR91868	NOT9	150
47691716	NOT9_FAR91868	NOT9	31
47691717	NOT9_FAR91868	NOT9	31
47691718	NOT9_FAR91868	NOT9	11
47691719	NOT9_FAR91868	NOT9	31
47691720	NOT9_FAR91868	NOT9	35
47691721	NOT9_FAR91868	NOT9	12
47691722	NOT9_FAR91868	NOT9	8
47691723	NOT9_FAR91868	NOT9	194
47691724	NOT9_FAR91868	NOT9	8
47691725	NOT9_FAR91868	NOT9	170
47691726	NOT9_FAR91868	NOT9	170
47691727	NOT9_FAR91868	NOT9	170
47691728	NOT9_FAR91868	NOT9	170
47691729	NOT9_FAR91868	NOT9	170
47691730	NOT9_FAR91868	NOT9	156
47691731	NOT9_FAR91868	NOT9	209
47691732	NOT9_FAR91868	NOT9	141
47691733	NOT9_FAR91868	NOT9	33
47691734	NOT9_FAR91868	NOT9	145
47691735	NOT9_FAR91868	NOT9	158
47691736	NOT9_FAR91868	NOT9	129
47691737	NOT9_FAR91868	NOT9	82
47691738	NOT9_FAR91868	NOT9	115
47691739	NOT9_FAR91868	NOT9	123
47691740	NOT9_FAR91868	NOT9	195
47691741	NOT9_FAR91868	NOT9	245
47691742	NOT9_FAR91868	NOT9	96
47691743	NOT9_FAR91868	NOT9	164
47691744	NOT9_FAR91868	NOT9	46
47691745	NOT9_FAR91868	NOT9	269
47691746	NOT9_FAR91868	NOT9	163
47691747	NOT9_FAR91868	NOT9	177
47691748	NOT9_FAR91868	NOT9	181
47691749	NOT9_FAR91868	NOT9	150
47691750	NOT9_FAR91868	NOT9	226
47691751	NOT9_FAR91868	NOT9	170
47691752	NOT9_FAR91868	NOT9	173
47691753	NOT9_FAR91868	NOT9	147
47691754	NOT9_FAR91868	NOT9	314
47691755	NOT9_FAR91868	NOT9	137
47691756	NOT9_FAR91868	NOT9	256
47691757	NOT9_FAR91868	NOT9	148
47691758	NOT9_FAR91868	NOT9	114
47691759	NOT9_FAR91868	NOT9	142
47691760	NOT9_FAR91868	NOT9	164
47691761	NOT9_FAR91868	NOT9	118
47691762	NOT9_FAR91868	NOT9	224
47691763	NOT9_FAR91868	NOT9	8
47691764	NOT9_FAR91868	NOT9	70
47691765	NOT9_FAR91868	NOT9	59
47691766	NOT9_FAR91868	NOT9	102
47691767	NOT9_FAR91868	NOT9	81
47691768	NOT9_FAR91868	NOT9	119
47691769	NOT9_FAR91868	NOT9	61
47691770	NOT9_FAR91868	NOT9	187
47691771	NOT9_FAR91868	NOT9	188
47691772	NOT9_FAR91868	NOT9	207
47691773	NOT9_FAR91868	NOT9	135
47691774	NOT9_FAR91868	NOT9	178
47691775	NOT9_FAR91868	NOT9	93
47691776	NOT9_FAR91868	NOT9	137
47691777	NOT9_FAR91868	NOT9	106
47691778	NOT9_FAR91868	NOT9	151
47691779	NOT9_FAR91868	NOT9	103
47691780	NOT9_FAR91868	NOT9	82
47691781	NOT9_FAR91868	NOT9	137
47691782	NOT9_FAR91868	NOT9	35
47691783	NOT9_FAR91868	NOT9	118
47691784	NOT9_FAR91868	NOT9	94
47691785	NOT9_FAR91868	NOT9	19
47691786	NOT9_FAR91868	NOT9	119
47691787	NOT9_FAR91868	NOT9	182
47691788	NOT9_FAR91868	NOT9	158
47691789	NOT9_FAR91868	NOT9	129
47691790	NOT9_FAR91868	NOT9	82
47691791	NOT9_FAR91868	NOT9	115
47691792	NOT9_FAR91868	NOT9	123
47691793	NOT9_FAR91868	NOT9	195
47691794	NOT9_FAR91868	NOT9	245
47691795	NOT9_FAR91868	NOT9	96
47691796	NOT9_FAR91868	NOT9	164
47691797	NOT9_FAR91868	NOT9	46
47691798	NOT9_FAR91868	NOT9	269
47691799	NOT9_FAR91868	NOT9	163
47691800	NOT9_FAR91868	NOT9	177
47691801	NOT9_FAR91868	NOT9	181
47691802	NOT9_FAR91868	NOT9	150
47691803	NOT9_FAR91868	NOT9	226
47691804	NOT9_FAR91868	NOT9	170
47691805	NOT9_FAR91868	NOT9	173
47691806	NOT9_FAR91868	NOT9	147
47691807	NOT9_FAR91868	NOT9	314
47691808	NOT9_FAR91868	NOT9	137
47691809	NOT9_FAR91868	NOT9	256
47691810	NOT9_FAR91868	NOT9	148
47691811	NOT9_FAR91868	NOT9	114
47691812	NOT9_FAR91868	NOT9	142
47691813	NOT9_FAR91868	NOT9	164
47691814	NOT9_FAR91868	NOT9	118
47691815	NOT9_FAR91868	NOT9	224
47691816	NOT9_FAR91868	NOT9	8
47691817	NOT9_FAR91868	NOT9	70
47691818	NOT9_FAR91868	NOT9	59
47691819	NOT9_FAR91868	NOT9	102
47691820	NOT9_FAR91868	NOT9	81
47691821	NOT9_FAR91868	NOT9	119
47691822	NOT9_FAR91868	NOT9	61
47691823	NOT9_FAR91868	NOT9	187
47691824	NOT9_FAR91868	NOT9	188
47691825	NOT9_FAR91868	NOT9	207
47691826	NOT9_FAR91868	NOT9	135
47691827	NOT9_FAR91868	NOT9	178
47691828	NOT9_FAR91868	NOT9	93
47691829	NOT9_FAR91868	NOT9	137
47691830	NOT9_FAR91868	NOT9	106
47691831	NOT9_FAR91868	NOT9	151
47691832	NOT9_FAR91868	NOT9	103
47691833	NOT9_FAR91868	NOT9	82
47691834	NOT9_FAR91868	NOT9	137
47691835	NOT9_FAR91868	NOT9	35
47691836	NOT9_FAR91868	NOT9	118
47691837	NOT9_FAR91868	NOT9	94
47691838	NOT9_FAR91868	NOT9	19
47691839	NOT9_FAR91868	NOT9	119
47691840	NOT9_FAR91868	NOT9	182
47691841	NOT9_FAR91868	NOT9	95
47691842	NOT9_FAR91868	NOT9	221
47691843	NOT9_FAR91868	NOT9	123
47691844	NOT9_FAR91868	NOT9	265
47691845	NOT9_FAR91868	NOT9	201
47691846	NOT9_FAR91868	NOT9	199
47691847	NOT9_FAR91868	NOT9	56
47691848	NOT9_FAR91868	NOT9	199
47691849	NOT9_FAR91868	NOT9	56
47691850	NOT9_FAR91868	NOT9	221
47691851	NOT9_FAR91868	NOT9	123
47691852	NOT9_FAR91868	NOT9	265
47691853	NOT9_FAR91868	NOT9	201
47691854	NOT9_FAR91868	NOT9	199
47691855	NOT9_FAR91868	NOT9	56
47691856	NOT9_FAR91868	NOT9	221
47691857	NOT9_FAR91868	NOT9	123
47691858	NOT9_FAR91868	NOT9	265
47691859	NOT9_FAR91868	NOT9	201
47691860	NOT9_FAR91868	NOT9	199
47691861	NOT9_FAR91868	NOT9	56
47691862	NOT9_FAR91868	NOT9	221
47691863	NOT9_FAR91868	NOT9	123
47691864	NOT9_FAR91868	NOT9	265
47691865	NOT9_FAR91868	NOT9	201
47691866	NOT9_FAR91868	NOT9	199
47691867	NOT9_FAR91868	NOT9	56
47691868	NOT9_FAR91868	NOT9	221
47691869	NOT9_FAR91868	NOT9	123
47691870	NOT9_FAR91868	NOT9	265
47691871	NOT9_FAR91868	NOT9	201
47691872	NOT9_FAR91868	NOT9	221
47691873	NOT9_FAR91868	NOT9	123
47691874	NOT9_FAR91868	NOT9	265
47691875	NOT9_FAR91868	NOT9	201
47691876	NOT9_FAR91868	NOT9	213
47691877	NOT9_FAR91868	NOT9	85
47691878	NOT9_FAR91868	NOT9	168
47691879	NOT9_FAR91868	NOT9	85
47691880	NOT9_FAR91868	NOT9	181
47691881	NOT9_FAR91868	NOT9	328
47691882	NOT9_FAR91868	NOT9	281
47691883	NOT9_FAR91868	NOT9	138
47691884	NOT9_FAR91868	NOT9	86
47691885	NOT9_FAR91868	NOT9	139
47691886	NOT9_FAR91868	NOT9	173
47691887	NOT9_FAR91868	NOT9	148
47691888	NOT9_FAR91868	NOT9	94
47691889	NOT9_FAR91868	NOT9	73
47691890	NOT9_FAR91868	NOT9	110
47691891	NOT9_FAR91868	NOT9	155
47691892	NOT9_FAR91868	NOT9	214
47691893	NOT9_FAR91868	NOT9	150
47691894	NOT9_FAR91868	NOT9	239
47691895	NOT9_FAR91868	NOT9	86
47691896	NOT9_FAR91868	NOT9	46
47691897	NOT9_FAR91868	NOT9	118
47691898	NOT9_FAR91868	NOT9	95
47691899	NOT9_FAR91868	NOT9	88
47691900	NOT9_FAR91868	NOT9	161
47691901	NOT9_FAR91868	NOT9	50
47691902	NOT9_FAR91868	NOT9	148
47691903	NOT9_FAR91868	NOT9	115
47691904	NOT9_FAR91868	NOT9	56
47691905	NOT9_FAR91868	NOT9	141
47691906	NOT9_FAR91868	NOT9	41
47691907	NOT9_FAR91868	NOT9	73
47691908	NOT9_FAR91868	NOT9	281
47691909	NOT9_FAR91868	NOT9	138
47691910	NOT9_FAR91868	NOT9	86
47691911	NOT9_FAR91868	NOT9	139
47691912	NOT9_FAR91868	NOT9	173
47691913	NOT9_FAR91868	NOT9	148
47691914	NOT9_FAR91868	NOT9	94
47691915	NOT9_FAR91868	NOT9	73
47691916	NOT9_FAR91868	NOT9	110
47691917	NOT9_FAR91868	NOT9	155
47691918	NOT9_FAR91868	NOT9	214
47691919	NOT9_FAR91868	NOT9	150
47691920	NOT9_FAR91868	NOT9	239
47691921	NOT9_FAR91868	NOT9	86
47691922	NOT9_FAR91868	NOT9	46
47691923	NOT9_FAR91868	NOT9	118
47691924	NOT9_FAR91868	NOT9	95
47691925	NOT9_FAR91868	NOT9	88
47691926	NOT9_FAR91868	NOT9	161
47691927	NOT9_FAR91868	NOT9	50
47691928	NOT9_FAR91868	NOT9	67
47691929	NOT9_FAR91868	NOT9	148
47691930	NOT9_FAR91868	NOT9	115
47691931	NOT9_FAR91868	NOT9	56
47691932	NOT9_FAR91868	NOT9	141
47691933	NOT9_FAR91868	NOT9	281
47691934	NOT9_FAR91868	NOT9	138
47691935	NOT9_FAR91868	NOT9	86
47691936	NOT9_FAR91868	NOT9	139
47691937	NOT9_FAR91868	NOT9	173
47691938	NOT9_FAR91868	NOT9	148
47691939	NOT9_FAR91868	NOT9	94
47691940	NOT9_FAR91868	NOT9	73
47691941	NOT9_FAR91868	NOT9	73
47691942	NOT9_FAR91868	NOT9	110
47691943	NOT9_FAR91868	NOT9	155
47691944	NOT9_FAR91868	NOT9	214
47691945	NOT9_FAR91868	NOT9	150
47691946	NOT9_FAR91868	NOT9	239
47691947	NOT9_FAR91868	NOT9	86
47691948	NOT9_FAR91868	NOT9	46
47691949	NOT9_FAR91868	NOT9	118
47691950	NOT9_FAR91868	NOT9	95
47691951	NOT9_FAR91868	NOT9	88
47691952	NOT9_FAR91868	NOT9	161
47691953	NOT9_FAR91868	NOT9	50
47691954	NOT9_FAR91868	NOT9	67
47691955	NOT9_FAR91868	NOT9	148
47691956	NOT9_FAR91868	NOT9	115
47691957	NOT9_FAR91868	NOT9	56
47691958	NOT9_FAR91868	NOT9	141
47691959	NOT9_FAR91868	NOT9	41
47691960	NOT9_FAR91868	NOT9	67
47691961	NOT9_FAR91868	NOT9	98
47691962	NOT9_FAR91868	NOT9	84
47691963	NOT9_FAR91868	NOT9	66
47691964	NOT9_FAR91868	NOT9	58
47691965	NOT9_FAR91868	NOT9	149
47691966	NOT9_FAR91868	NOT9	100
47691967	NOT9_FAR91868	NOT9	200
47691968	NOT9_FAR91868	NOT9	173
47691969	NOT9_FAR91868	NOT9	154
47691970	NOT9_FAR91868	NOT9	67
47691971	NOT9_FAR91868	NOT9	84
47691972	NOT9_FAR91868	NOT9	66
47691973	NOT9_FAR91868	NOT9	98
47691974	NOT9_FAR91868	NOT9	149
47691975	NOT9_FAR91868	NOT9	100
47691976	NOT9_FAR91868	NOT9	200
47691977	NOT9_FAR91868	NOT9	173
47691978	NOT9_FAR91868	NOT9	154
47691979	NOT9_FAR91868	NOT9	67
47691980	NOT9_FAR91868	NOT9	310
47691981	NOT9_FAR91868	NOT9	337
47691982	NOT9_FAR91868	NOT9	265
47691983	NOT9_FAR91868	NOT9	154
47691984	NOT9_FAR91868	NOT9	67
47691985	NOT9_FAR91868	NOT9	98
47691986	NOT9_FAR91868	NOT9	84
47691987	NOT9_FAR91868	NOT9	58
47691988	NOT9_FAR91868	NOT9	149
47691989	NOT9_FAR91868	NOT9	100
47691990	NOT9_FAR91868	NOT9	236
47691991	NOT9_FAR91868	NOT9	200
47691992	NOT9_FAR91868	NOT9	310
47691993	NOT9_FAR91868	NOT9	173
47691994	NOT9_FAR91868	NOT9	238
47691995	NOT9_FAR91868	NOT9	337
47691996	NOT9_FAR91868	NOT9	265
47691997	NOT9_FAR91868	NOT9	84
47691998	NOT9_FAR91868	NOT9	98
47691999	NOT9_FAR91868	NOT9	66
47692000	NOT9_FAR91868	NOT9	58
47692001	NOT9_FAR91868	NOT9	149
47692002	NOT9_FAR91868	NOT9	236
47692003	NOT9_FAR91868	NOT9	200
47692004	NOT9_FAR91868	NOT9	310
47692005	NOT9_FAR91868	NOT9	173
47692006	NOT9_FAR91868	NOT9	238
47692007	NOT9_FAR91868	NOT9	337
47692008	NOT9_FAR91868	NOT9	265
47692009	NOT9_FAR91868	NOT9	236
47692010	NOT9_FAR91868	NOT9	174
47692011	NOT9_FAR91868	NOT9	95
47692012	NOT9_FAR91868	NOT9	95
47692013	NOT9_FAR91868	NOT9	58
47692014	NOT9_FAR91868	NOT9	270
47692015	NOT9_FAR91868	NOT9	373
47692016	NOT9_FAR91868	NOT9	139
47692017	NOT9_FAR91868	NOT9	81
47692018	NOT9_FAR91868	NOT9	115
47692019	NOT9_FAR91868	NOT9	92
47692020	NOT9_FAR91868	NOT9	155
47692021	NOT9_FAR91868	NOT9	143
47692022	NOT9_FAR91868	NOT9	159
47692023	NOT9_FAR91868	NOT9	37
47692024	NOT9_FAR91868	NOT9	102
47692025	NOT9_FAR91868	NOT9	150
47692026	NOT9_FAR91868	NOT9	35
47692027	NOT9_FAR91868	NOT9	128
47692028	NOT9_FAR91868	NOT9	68
47692029	NOT9_FAR91868	NOT9	82
47692030	NOT9_FAR91868	NOT9	132
47692031	NOT9_FAR91868	NOT9	24
47692032	NOT9_FAR91868	NOT9	44
47692033	NOT9_FAR91868	NOT9	130
47692034	NOT9_FAR91868	NOT9	131
47692035	NOT9_FAR91868	NOT9	108
47692036	NOT9_FAR91868	NOT9	72
47692037	NOT9_FAR91868	NOT9	37
47692038	NOT9_FAR91868	NOT9	100
47692039	NOT9_FAR91868	NOT9	149
47692040	NOT9_FAR91868	NOT9	103
47692041	NOT9_FAR91868	NOT9	118
47692042	NOT9_FAR91868	NOT9	144
47692043	NOT9_FAR91868	NOT9	23
47692044	NOT9_FAR91868	NOT9	120
47692045	NOT9_FAR91868	NOT9	44
47692046	NOT9_FAR91868	NOT9	41
47692047	NOT9_FAR91868	NOT9	172
47692048	NOT9_FAR91868	NOT9	87
47692049	NOT9_FAR91868	NOT9	118
47692050	NOT9_FAR91868	NOT9	94
47692051	NOT9_FAR91868	NOT9	157
47692052	NOT9_FAR91868	NOT9	160
47692053	NOT9_FAR91868	NOT9	66
47692054	NOT9_FAR91868	NOT9	160
47692055	NOT9_FAR91868	NOT9	40
47692056	NOT9_FAR91868	NOT9	112
47692057	NOT9_FAR91868	NOT9	134
47692058	NOT9_FAR91868	NOT9	90
47692059	NOT9_FAR91868	NOT9	66
47692060	NOT9_FAR91868	NOT9	308
47692061	NOT9_FAR91868	NOT9	48
47692062	NOT9_FAR91868	NOT9	65
47692063	NOT9_FAR91868	NOT9	65
47692064	NOT9_FAR91868	NOT9	88
47692065	NOT9_FAR91868	NOT9	48
47692066	NOT9_FAR91868	NOT9	113
47692067	NOT9_FAR91868	NOT9	146
47692068	NOT9_FAR91868	NOT9	139
47692069	NOT9_FAR91868	NOT9	98
47692070	NOT9_FAR91868	NOT9	191
47692071	NOT9_FAR91868	NOT9	114
47692072	NOT9_FAR91868	NOT9	30
47692073	NOT9_FAR91868	NOT9	120
47692074	NOT9_FAR91868	NOT9	79
47692075	NOT9_FAR91868	NOT9	103
47692076	NOT9_FAR91868	NOT9	82
47692077	NOT9_FAR91868	NOT9	57
47692078	NOT9_FAR91868	NOT9	97
47692079	NOT9_FAR91868	NOT9	86
47692080	NOT9_FAR91868	NOT9	57
47692081	NOT9_FAR91868	NOT9	96
47692082	NOT9_FAR91868	NOT9	121
47692083	NOT9_FAR91868	NOT9	125
47692084	NOT9_FAR91868	NOT9	48
47692085	NOT9_FAR91868	NOT9	69
47692086	NOT9_FAR91868	NOT9	56
47692087	NOT9_FAR91868	NOT9	8
47692088	NOT9_FAR91868	NOT9	42
47692089	NOT9_FAR91868	NOT9	62
47692090	NOT9_FAR91868	NOT9	72
47692091	NOT9_FAR91868	NOT9	58
47692092	NOT9_FAR91868	NOT9	40
47692093	NOT9_FAR91868	NOT9	67
47692094	NOT9_FAR91868	NOT9	49
47692095	NOT9_FAR91868	NOT9	82
47692096	NOT9_FAR91868	NOT9	53
47692097	NOT9_FAR91868	NOT9	39
47692098	NOT9_FAR91868	NOT9	95
47692099	NOT9_FAR91868	NOT9	145
47692100	NOT9_FAR91868	NOT9	160
47692101	NOT9_FAR91868	NOT9	74
47692102	NOT9_FAR91868	NOT9	126
47692103	NOT9_FAR91868	NOT9	62
47692104	NOT9_FAR91868	NOT9	94
47692105	NOT9_FAR91868	NOT9	110
47692106	NOT9_FAR91868	NOT9	45
47692107	NOT9_FAR91868	NOT9	29
47692108	NOT9_FAR91868	NOT9	85
47692109	NOT9_FAR91868	NOT9	23
47692110	NOT9_FAR91868	NOT9	28
47692111	NOT9_FAR91868	NOT9	48
47692112	NOT9_FAR91868	NOT9	191
47692113	NOT9_FAR91868	NOT9	147
47692114	NOT9_FAR91868	NOT9	67
47692115	NOT9_FAR91868	NOT9	121
47692116	NOT9_FAR91868	NOT9	51
47692117	NOT9_FAR91868	NOT9	67
47692118	NOT9_FAR91868	NOT9	68
47692119	NOT9_FAR91868	NOT9	108
47692120	NOT9_FAR91868	NOT9	91
47692121	NOT9_FAR91868	NOT9	39
47692122	NOT9_FAR91868	NOT9	75
47692123	NOT9_FAR91868	NOT9	192
47692124	NOT9_FAR91868	NOT9	89
47692125	NOT9_FAR91868	NOT9	116
47692126	NOT9_FAR91868	NOT9	73
47692127	NOT9_FAR91868	NOT9	111
47692128	NOT9_FAR91868	NOT9	45
47692129	NOT9_FAR91868	NOT9	124
47692130	NOT9_FAR91868	NOT9	148
47692131	NOT9_FAR91868	NOT9	114
47692132	NOT9_FAR91868	NOT9	128
47692133	NOT9_FAR91868	NOT9	44
47692134	NOT9_FAR91868	NOT9	141
47692135	NOT9_FAR91868	NOT9	48
47692136	NOT9_FAR91868	NOT9	212
47692137	NOT9_FAR91868	NOT9	47
47692138	NOT9_FAR91868	NOT9	88
47692139	NOT9_FAR91868	NOT9	113
47692140	NOT9_FAR91868	NOT9	95
47692141	NOT9_FAR91868	NOT9	148
47692142	NOT9_FAR91868	NOT9	117
47692143	NOT9_FAR91868	NOT9	59
47692144	NOT9_FAR91868	NOT9	54
47692145	NOT9_FAR91868	NOT9	224
47692146	NOT9_FAR91868	NOT9	63
47692147	NOT9_FAR91868	NOT9	76
47692148	NOT9_FAR91868	NOT9	102
47692149	NOT9_FAR91868	NOT9	138
47692150	NOT9_FAR91868	NOT9	71
47692151	NOT9_FAR91868	NOT9	33
47692152	NOT9_FAR91868	NOT9	79
47692153	NOT9_FAR91868	NOT9	153
47692154	NOT9_FAR91868	NOT9	82
47692155	NOT9_FAR91868	NOT9	61
47692156	NOT9_FAR91868	NOT9	57
47692157	NOT9_FAR91868	NOT9	62
47692158	NOT9_FAR91868	NOT9	32
47692159	NOT9_FAR91868	NOT9	51
47692160	NOT9_FAR91868	NOT9	67
47692161	NOT9_FAR91868	NOT9	60
47692162	NOT9_FAR91868	NOT9	131
47692163	NOT9_FAR91868	NOT9	160
47692164	NOT9_FAR91868	NOT9	67
47692165	NOT9_FAR91868	NOT9	219
47692166	NOT9_FAR91868	NOT9	64
47692167	NOT9_FAR91868	NOT9	193
47692168	NOT9_FAR91868	NOT9	100
47692169	NOT9_FAR91868	NOT9	177
47692170	NOT9_FAR91868	NOT9	73
47692171	NOT9_FAR91868	NOT9	80
47692172	NOT9_FAR91868	NOT9	75
47692173	NOT9_FAR91868	NOT9	53
47692174	NOT9_FAR91868	NOT9	187
47692175	NOT9_FAR91868	NOT9	116
47692176	NOT9_FAR91868	NOT9	58
47692177	NOT9_FAR91868	NOT9	85
47692178	NOT9_FAR91868	NOT9	37
47692179	NOT9_FAR91868	NOT9	64
47692180	NOT9_FAR91868	NOT9	153
47692181	NOT9_FAR91868	NOT9	37
47692182	NOT9_FAR91868	NOT9	44
47692183	NOT9_FAR91868	NOT9	95
47692184	NOT9_FAR91868	NOT9	37
47692185	NOT9_FAR91868	NOT9	103
47692186	NOT9_FAR91868	NOT9	31
47692187	NOT9_FAR91868	NOT9	67
47692188	NOT9_FAR91868	NOT9	190
47692189	NOT9_FAR91868	NOT9	51
47692190	NOT9_FAR91868	NOT9	62
47692191	NOT9_FAR91868	NOT9	44
47692192	NOT9_FAR91868	NOT9	89
47692193	NOT9_FAR91868	NOT9	148
47692194	NOT9_FAR91868	NOT9	23
47692195	NOT9_FAR91868	NOT9	223
47692196	NOT9_FAR91868	NOT9	210
47692197	NOT9_FAR91868	NOT9	56
47692198	NOT9_FAR91868	NOT9	132
47692199	NOT9_FAR91868	NOT9	39
47692200	NOT9_FAR91868	NOT9	217
47692201	NOT9_FAR91868	NOT9	104
47692202	NOT9_FAR91868	NOT9	74
47692203	NOT9_FAR91868	NOT9	78
47692204	NOT9_FAR91868	NOT9	75
47692205	NOT9_FAR91868	NOT9	68
47692206	NOT9_FAR91868	NOT9	42
47692207	NOT9_FAR91868	NOT9	80
47692208	NOT9_FAR91868	NOT9	114
47692209	NOT9_FAR91868	NOT9	39
47692210	NOT9_FAR91868	NOT9	68
47692211	NOT9_FAR91868	NOT9	74
47692212	NOT9_FAR91868	NOT9	38
47692213	NOT9_FAR91868	NOT9	53
47692214	NOT9_FAR91868	NOT9	51
47692215	NOT9_FAR91868	NOT9	92
47692216	NOT9_FAR91868	NOT9	177
47692217	NOT9_FAR91868	NOT9	146
47692218	NOT9_FAR91868	NOT9	117
47692219	NOT9_FAR91868	NOT9	47
47692220	NOT9_FAR91868	NOT9	106
47692221	NOT9_FAR91868	NOT9	89
47692222	NOT9_FAR91868	NOT9	38
47692223	NOT9_FAR91868	NOT9	57
47692224	NOT9_FAR91868	NOT9	73
47692225	NOT9_FAR91868	NOT9	19
47692226	NOT9_FAR91868	NOT9	44
47692227	NOT9_FAR91868	NOT9	35
47692228	NOT9_FAR91868	NOT9	126
47692229	NOT9_FAR91868	NOT9	46
47692230	NOT9_FAR91868	NOT9	35
47692231	NOT9_FAR91868	NOT9	154
47692232	NOT9_FAR91868	NOT9	93
47692233	NOT9_FAR91868	NOT9	72
47692234	NOT9_FAR91868	NOT9	92
47692235	NOT9_FAR91868	NOT9	82
47692236	NOT9_FAR91868	NOT9	21
47692237	NOT9_FAR91868	NOT9	38
47692238	NOT9_FAR91868	NOT9	73
47692239	NOT9_FAR91868	NOT9	52
47692240	NOT9_FAR91868	NOT9	80
47692241	NOT9_FAR91868	NOT9	116
47692242	NOT9_FAR91868	NOT9	32
47692243	NOT9_FAR91868	NOT9	92
47692244	NOT9_FAR91868	NOT9	181
47692245	NOT9_FAR91868	NOT9	36
47692246	NOT9_FAR91868	NOT9	41
47692247	NOT9_FAR91868	NOT9	141
47692248	NOT9_FAR91868	NOT9	137
47692249	NOT9_FAR91868	NOT9	132
47692250	NOT9_FAR91868	NOT9	109
47692251	NOT9_FAR91868	NOT9	140
47692252	NOT9_FAR91868	NOT9	55
47692253	NOT9_FAR91868	NOT9	166
47692254	NOT9_FAR91868	NOT9	70
47692255	NOT9_FAR91868	NOT9	115
47692256	NOT9_FAR91868	NOT9	35
47692257	NOT9_FAR91868	NOT9	35
47692258	NOT9_FAR91868	NOT9	124
47692259	NOT9_FAR91868	NOT9	196
47692260	NOT9_FAR91868	NOT9	133
47692261	NOT9_FAR91868	NOT9	205
47692262	NOT9_FAR91868	NOT9	94
47692263	NOT9_FAR91868	NOT9	69
47692264	NOT9_FAR91868	NOT9	152
47692265	NOT9_FAR91868	NOT9	56
47692266	NOT9_FAR91868	NOT9	70
47692267	NOT9_FAR91868	NOT9	23
47692268	NOT9_FAR91868	NOT9	47
47692269	NOT9_FAR91868	NOT9	29
47692270	NOT9_FAR91868	NOT9	162
47692271	NOT9_FAR91868	NOT9	92
47692272	NOT9_FAR91868	NOT9	56
47692273	NOT9_FAR91868	NOT9	135
47692274	NOT9_FAR91868	NOT9	101
47692275	NOT9_FAR91868	NOT9	118
47692276	NOT9_FAR91868	NOT9	180
47692277	NOT9_FAR91868	NOT9	92
47692278	NOT9_FAR91868	NOT9	102
47692279	NOT9_FAR91868	NOT9	80
47692280	NOT9_FAR91868	NOT9	15
47692281	NOT9_FAR91868	NOT9	88
47692282	NOT9_FAR91868	NOT9	35
47692283	NOT9_FAR91868	NOT9	68
47692284	NOT9_FAR91868	NOT9	51
47692285	NOT9_FAR91868	NOT9	117
47692286	NOT9_FAR91868	NOT9	159
47692287	NOT9_FAR91868	NOT9	46
47692288	NOT9_FAR91868	NOT9	32
47692289	NOT9_FAR91868	NOT9	24
47692290	NOT9_FAR91868	NOT9	146
47692291	NOT9_FAR91868	NOT9	155
47692292	NOT9_FAR91868	NOT9	159
47692293	NOT9_FAR91868	NOT9	115
47692294	NOT9_FAR91868	NOT9	128
47692295	NOT9_FAR91868	NOT9	210
47692296	NOT9_FAR91868	NOT9	143
47692297	NOT9_FAR91868	NOT9	132
47692298	NOT9_FAR91868	NOT9	37
47692299	NOT9_FAR91868	NOT9	82
47692300	NOT9_FAR91868	NOT9	139
47692301	NOT9_FAR91868	NOT9	79
47692302	NOT9_FAR91868	NOT9	131
47692303	NOT9_FAR91868	NOT9	44
47692304	NOT9_FAR91868	NOT9	108
47692305	NOT9_FAR91868	NOT9	81
47692306	NOT9_FAR91868	NOT9	150
47692307	NOT9_FAR91868	NOT9	130
47692308	NOT9_FAR91868	NOT9	72
47692309	NOT9_FAR91868	NOT9	37
47692310	NOT9_FAR91868	NOT9	100
47692311	NOT9_FAR91868	NOT9	149
47692312	NOT9_FAR91868	NOT9	103
47692313	NOT9_FAR91868	NOT9	118
47692314	NOT9_FAR91868	NOT9	62
47692315	NOT9_FAR91868	NOT9	191
47692316	NOT9_FAR91868	NOT9	66
47692317	NOT9_FAR91868	NOT9	134
47692318	NOT9_FAR91868	NOT9	88
47692319	NOT9_FAR91868	NOT9	191
47692320	NOT9_FAR91868	NOT9	57
47692321	NOT9_FAR91868	NOT9	103
47692322	NOT9_FAR91868	NOT9	125
47692323	NOT9_FAR91868	NOT9	8
47692324	NOT9_FAR91868	NOT9	67
47692325	NOT9_FAR91868	NOT9	120
47692326	NOT9_FAR91868	NOT9	94
47692327	NOT9_FAR91868	NOT9	160
47692328	NOT9_FAR91868	NOT9	65
47692329	NOT9_FAR91868	NOT9	139
47692330	NOT9_FAR91868	NOT9	187
47692331	NOT9_FAR91868	NOT9	107
47692332	NOT9_FAR91868	NOT9	144
47692333	NOT9_FAR91868	NOT9	44
47692334	NOT9_FAR91868	NOT9	87
47692335	NOT9_FAR91868	NOT9	118
47692336	NOT9_FAR91868	NOT9	157
47692337	NOT9_FAR91868	NOT9	66
47692338	NOT9_FAR91868	NOT9	146
47692339	NOT9_FAR91868	NOT9	114
47692340	NOT9_FAR91868	NOT9	30
47692341	NOT9_FAR91868	NOT9	97
47692342	NOT9_FAR91868	NOT9	121
47692343	NOT9_FAR91868	NOT9	23
47692344	NOT9_FAR91868	NOT9	48
47692345	NOT9_FAR91868	NOT9	41
47692346	NOT9_FAR91868	NOT9	172
47692347	NOT9_FAR91868	NOT9	160
47692348	NOT9_FAR91868	NOT9	40
47692349	NOT9_FAR91868	NOT9	112
47692350	NOT9_FAR91868	NOT9	90
47692351	NOT9_FAR91868	NOT9	308
47692352	NOT9_FAR91868	NOT9	48
47692353	NOT9_FAR91868	NOT9	65
47692354	NOT9_FAR91868	NOT9	48
47692355	NOT9_FAR91868	NOT9	113
47692356	NOT9_FAR91868	NOT9	98
47692357	NOT9_FAR91868	NOT9	120
47692358	NOT9_FAR91868	NOT9	79
47692359	NOT9_FAR91868	NOT9	82
47692360	NOT9_FAR91868	NOT9	57
47692361	NOT9_FAR91868	NOT9	86
47692362	NOT9_FAR91868	NOT9	57
47692363	NOT9_FAR91868	NOT9	96
47692364	NOT9_FAR91868	NOT9	48
47692365	NOT9_FAR91868	NOT9	69
47692366	NOT9_FAR91868	NOT9	56
47692367	NOT9_FAR91868	NOT9	42
47692368	NOT9_FAR91868	NOT9	72
47692369	NOT9_FAR91868	NOT9	58
47692370	NOT9_FAR91868	NOT9	40
47692371	NOT9_FAR91868	NOT9	49
47692372	NOT9_FAR91868	NOT9	82
47692373	NOT9_FAR91868	NOT9	53
47692374	NOT9_FAR91868	NOT9	39
47692375	NOT9_FAR91868	NOT9	95
47692376	NOT9_FAR91868	NOT9	147
47692377	NOT9_FAR91868	NOT9	145
47692378	NOT9_FAR91868	NOT9	160
47692379	NOT9_FAR91868	NOT9	74
47692380	NOT9_FAR91868	NOT9	126
47692381	NOT9_FAR91868	NOT9	62
47692382	NOT9_FAR91868	NOT9	94
47692383	NOT9_FAR91868	NOT9	110
47692384	NOT9_FAR91868	NOT9	83
47692385	NOT9_FAR91868	NOT9	45
47692386	NOT9_FAR91868	NOT9	29
47692387	NOT9_FAR91868	NOT9	85
47692388	NOT9_FAR91868	NOT9	23
47692389	NOT9_FAR91868	NOT9	28
47692390	NOT9_FAR91868	NOT9	48
47692391	NOT9_FAR91868	NOT9	147
47692392	NOT9_FAR91868	NOT9	67
47692393	NOT9_FAR91868	NOT9	121
47692394	NOT9_FAR91868	NOT9	51
47692395	NOT9_FAR91868	NOT9	67
47692396	NOT9_FAR91868	NOT9	68
47692397	NOT9_FAR91868	NOT9	108
47692398	NOT9_FAR91868	NOT9	91
47692399	NOT9_FAR91868	NOT9	39
47692400	NOT9_FAR91868	NOT9	68
47692401	NOT9_FAR91868	NOT9	75
47692402	NOT9_FAR91868	NOT9	192
47692403	NOT9_FAR91868	NOT9	89
47692404	NOT9_FAR91868	NOT9	116
47692405	NOT9_FAR91868	NOT9	73
47692406	NOT9_FAR91868	NOT9	111
47692407	NOT9_FAR91868	NOT9	45
47692408	NOT9_FAR91868	NOT9	124
47692409	NOT9_FAR91868	NOT9	148
47692410	NOT9_FAR91868	NOT9	114
47692411	NOT9_FAR91868	NOT9	128
47692412	NOT9_FAR91868	NOT9	76
47692413	NOT9_FAR91868	NOT9	44
47692414	NOT9_FAR91868	NOT9	141
47692415	NOT9_FAR91868	NOT9	48
47692416	NOT9_FAR91868	NOT9	212
47692417	NOT9_FAR91868	NOT9	47
47692418	NOT9_FAR91868	NOT9	88
47692419	NOT9_FAR91868	NOT9	113
47692420	NOT9_FAR91868	NOT9	95
47692421	NOT9_FAR91868	NOT9	148
47692422	NOT9_FAR91868	NOT9	117
47692423	NOT9_FAR91868	NOT9	59
47692424	NOT9_FAR91868	NOT9	54
47692425	NOT9_FAR91868	NOT9	224
47692426	NOT9_FAR91868	NOT9	63
47692427	NOT9_FAR91868	NOT9	76
47692428	NOT9_FAR91868	NOT9	102
47692429	NOT9_FAR91868	NOT9	138
47692430	NOT9_FAR91868	NOT9	71
47692431	NOT9_FAR91868	NOT9	33
47692432	NOT9_FAR91868	NOT9	79
47692433	NOT9_FAR91868	NOT9	153
47692434	NOT9_FAR91868	NOT9	82
47692435	NOT9_FAR91868	NOT9	61
47692436	NOT9_FAR91868	NOT9	120
47692437	NOT9_FAR91868	NOT9	57
47692438	NOT9_FAR91868	NOT9	62
47692439	NOT9_FAR91868	NOT9	32
47692440	NOT9_FAR91868	NOT9	51
47692441	NOT9_FAR91868	NOT9	67
47692442	NOT9_FAR91868	NOT9	60
47692443	NOT9_FAR91868	NOT9	131
47692444	NOT9_FAR91868	NOT9	160
47692445	NOT9_FAR91868	NOT9	67
47692446	NOT9_FAR91868	NOT9	219
47692447	NOT9_FAR91868	NOT9	64
47692448	NOT9_FAR91868	NOT9	193
47692449	NOT9_FAR91868	NOT9	100
47692450	NOT9_FAR91868	NOT9	177
47692451	NOT9_FAR91868	NOT9	73
47692452	NOT9_FAR91868	NOT9	80
47692453	NOT9_FAR91868	NOT9	75
47692454	NOT9_FAR91868	NOT9	53
47692455	NOT9_FAR91868	NOT9	38
47692456	NOT9_FAR91868	NOT9	191
47692457	NOT9_FAR91868	NOT9	187
47692458	NOT9_FAR91868	NOT9	116
47692459	NOT9_FAR91868	NOT9	58
47692460	NOT9_FAR91868	NOT9	85
47692461	NOT9_FAR91868	NOT9	37
47692462	NOT9_FAR91868	NOT9	64
47692463	NOT9_FAR91868	NOT9	153
47692464	NOT9_FAR91868	NOT9	37
47692465	NOT9_FAR91868	NOT9	44
47692466	NOT9_FAR91868	NOT9	95
47692467	NOT9_FAR91868	NOT9	37
47692468	NOT9_FAR91868	NOT9	103
47692469	NOT9_FAR91868	NOT9	31
47692470	NOT9_FAR91868	NOT9	67
47692471	NOT9_FAR91868	NOT9	190
47692472	NOT9_FAR91868	NOT9	51
47692473	NOT9_FAR91868	NOT9	62
47692474	NOT9_FAR91868	NOT9	44
47692475	NOT9_FAR91868	NOT9	89
47692476	NOT9_FAR91868	NOT9	54
47692477	NOT9_FAR91868	NOT9	23
47692478	NOT9_FAR91868	NOT9	223
47692479	NOT9_FAR91868	NOT9	210
47692480	NOT9_FAR91868	NOT9	56
47692481	NOT9_FAR91868	NOT9	132
47692482	NOT9_FAR91868	NOT9	39
47692483	NOT9_FAR91868	NOT9	217
47692484	NOT9_FAR91868	NOT9	104
47692485	NOT9_FAR91868	NOT9	104
47692486	NOT9_FAR91868	NOT9	74
47692487	NOT9_FAR91868	NOT9	78
47692488	NOT9_FAR91868	NOT9	75
47692489	NOT9_FAR91868	NOT9	68
47692490	NOT9_FAR91868	NOT9	42
47692491	NOT9_FAR91868	NOT9	80
47692492	NOT9_FAR91868	NOT9	114
47692493	NOT9_FAR91868	NOT9	39
47692494	NOT9_FAR91868	NOT9	68
47692495	NOT9_FAR91868	NOT9	74
47692496	NOT9_FAR91868	NOT9	38
47692497	NOT9_FAR91868	NOT9	53
47692498	NOT9_FAR91868	NOT9	51
47692499	NOT9_FAR91868	NOT9	92
47692500	NOT9_FAR91868	NOT9	177
47692501	NOT9_FAR91868	NOT9	146
47692502	NOT9_FAR91868	NOT9	117
47692503	NOT9_FAR91868	NOT9	47
47692504	NOT9_FAR91868	NOT9	111
47692505	NOT9_FAR91868	NOT9	106
47692506	NOT9_FAR91868	NOT9	89
47692507	NOT9_FAR91868	NOT9	38
47692508	NOT9_FAR91868	NOT9	57
47692509	NOT9_FAR91868	NOT9	73
47692510	NOT9_FAR91868	NOT9	19
47692511	NOT9_FAR91868	NOT9	157
47692512	NOT9_FAR91868	NOT9	44
47692513	NOT9_FAR91868	NOT9	51
47692514	NOT9_FAR91868	NOT9	35
47692515	NOT9_FAR91868	NOT9	126
47692516	NOT9_FAR91868	NOT9	172
47692517	NOT9_FAR91868	NOT9	46
47692518	NOT9_FAR91868	NOT9	35
47692519	NOT9_FAR91868	NOT9	154
47692520	NOT9_FAR91868	NOT9	93
47692521	NOT9_FAR91868	NOT9	72
47692522	NOT9_FAR91868	NOT9	92
47692523	NOT9_FAR91868	NOT9	82
47692524	NOT9_FAR91868	NOT9	21
47692525	NOT9_FAR91868	NOT9	38
47692526	NOT9_FAR91868	NOT9	73
47692527	NOT9_FAR91868	NOT9	52
47692528	NOT9_FAR91868	NOT9	75
47692529	NOT9_FAR91868	NOT9	80
47692530	NOT9_FAR91868	NOT9	116
47692531	NOT9_FAR91868	NOT9	32
47692532	NOT9_FAR91868	NOT9	92
47692533	NOT9_FAR91868	NOT9	181
47692534	NOT9_FAR91868	NOT9	36
47692535	NOT9_FAR91868	NOT9	41
47692536	NOT9_FAR91868	NOT9	141
47692537	NOT9_FAR91868	NOT9	137
47692538	NOT9_FAR91868	NOT9	98
47692539	NOT9_FAR91868	NOT9	132
47692540	NOT9_FAR91868	NOT9	109
47692541	NOT9_FAR91868	NOT9	140
47692542	NOT9_FAR91868	NOT9	55
47692543	NOT9_FAR91868	NOT9	166
47692544	NOT9_FAR91868	NOT9	70
47692545	NOT9_FAR91868	NOT9	115
47692546	NOT9_FAR91868	NOT9	35
47692547	NOT9_FAR91868	NOT9	35
47692548	NOT9_FAR91868	NOT9	124
47692549	NOT9_FAR91868	NOT9	196
47692550	NOT9_FAR91868	NOT9	133
47692551	NOT9_FAR91868	NOT9	60
47692552	NOT9_FAR91868	NOT9	205
47692553	NOT9_FAR91868	NOT9	94
47692554	NOT9_FAR91868	NOT9	69
47692555	NOT9_FAR91868	NOT9	118
47692556	NOT9_FAR91868	NOT9	85
47692557	NOT9_FAR91868	NOT9	56
47692558	NOT9_FAR91868	NOT9	92
47692559	NOT9_FAR91868	NOT9	101
47692560	NOT9_FAR91868	NOT9	162
47692561	NOT9_FAR91868	NOT9	70
47692562	NOT9_FAR91868	NOT9	29
47692563	NOT9_FAR91868	NOT9	135
47692564	NOT9_FAR91868	NOT9	47
47692565	NOT9_FAR91868	NOT9	56
47692566	NOT9_FAR91868	NOT9	92
47692567	NOT9_FAR91868	NOT9	180
47692568	NOT9_FAR91868	NOT9	23
47692569	NOT9_FAR91868	NOT9	152
47692570	NOT9_FAR91868	NOT9	102
47692571	NOT9_FAR91868	NOT9	80
47692572	NOT9_FAR91868	NOT9	15
47692573	NOT9_FAR91868	NOT9	88
47692574	NOT9_FAR91868	NOT9	35
47692575	NOT9_FAR91868	NOT9	68
47692576	NOT9_FAR91868	NOT9	51
47692577	NOT9_FAR91868	NOT9	117
47692578	NOT9_FAR91868	NOT9	159
47692579	NOT9_FAR91868	NOT9	46
47692580	NOT9_FAR91868	NOT9	32
47692581	NOT9_FAR91868	NOT9	24
47692582	NOT9_FAR91868	NOT9	146
47692583	NOT9_FAR91868	NOT9	155
47692584	NOT9_FAR91868	NOT9	159
47692585	NOT9_FAR91868	NOT9	115
47692586	NOT9_FAR91868	NOT9	128
47692587	NOT9_FAR91868	NOT9	210
47692588	NOT9_FAR91868	NOT9	143
47692589	NOT9_FAR91868	NOT9	132
47692590	NOT9_FAR91868	NOT9	37
47692591	NOT9_FAR91868	NOT9	82
47692592	NOT9_FAR91868	NOT9	139
47692593	NOT9_FAR91868	NOT9	79
47692594	NOT9_FAR91868	NOT9	131
47692595	NOT9_FAR91868	NOT9	44
47692596	NOT9_FAR91868	NOT9	108
47692597	NOT9_FAR91868	NOT9	81
47692598	NOT9_FAR91868	NOT9	150
47692599	NOT9_FAR91868	NOT9	130
47692600	NOT9_FAR91868	NOT9	72
47692601	NOT9_FAR91868	NOT9	37
47692602	NOT9_FAR91868	NOT9	100
47692603	NOT9_FAR91868	NOT9	149
47692604	NOT9_FAR91868	NOT9	103
47692605	NOT9_FAR91868	NOT9	118
47692606	NOT9_FAR91868	NOT9	148
47692607	NOT9_FAR91868	NOT9	80
47692608	NOT9_FAR91868	NOT9	133
47692609	NOT9_FAR91868	NOT9	139
47692610	NOT9_FAR91868	NOT9	81
47692611	NOT9_FAR91868	NOT9	115
47692612	NOT9_FAR91868	NOT9	92
47692613	NOT9_FAR91868	NOT9	155
47692614	NOT9_FAR91868	NOT9	143
47692615	NOT9_FAR91868	NOT9	159
47692616	NOT9_FAR91868	NOT9	37
47692617	NOT9_FAR91868	NOT9	102
47692618	NOT9_FAR91868	NOT9	150
47692619	NOT9_FAR91868	NOT9	35
47692620	NOT9_FAR91868	NOT9	128
47692621	NOT9_FAR91868	NOT9	68
47692622	NOT9_FAR91868	NOT9	82
47692623	NOT9_FAR91868	NOT9	132
47692624	NOT9_FAR91868	NOT9	24
47692625	NOT9_FAR91868	NOT9	130
47692626	NOT9_FAR91868	NOT9	131
47692627	NOT9_FAR91868	NOT9	108
47692628	NOT9_FAR91868	NOT9	72
47692629	NOT9_FAR91868	NOT9	37
47692630	NOT9_FAR91868	NOT9	100
47692631	NOT9_FAR91868	NOT9	149
47692632	NOT9_FAR91868	NOT9	103
47692633	NOT9_FAR91868	NOT9	118
47692634	NOT9_FAR91868	NOT9	144
47692635	NOT9_FAR91868	NOT9	90
47692636	NOT9_FAR91868	NOT9	48
47692637	NOT9_FAR91868	NOT9	8
47692638	NOT9_FAR91868	NOT9	95
47692639	NOT9_FAR91868	NOT9	113
47692640	NOT9_FAR91868	NOT9	131
47692641	NOT9_FAR91868	NOT9	223
47692642	NOT9_FAR91868	NOT9	56
47692643	NOT9_FAR91868	NOT9	51
47692644	NOT9_FAR91868	NOT9	92
47692645	NOT9_FAR91868	NOT9	135
47692646	NOT9_FAR91868	NOT9	15
47692647	NOT9_FAR91868	NOT9	132
47692648	NOT9_FAR91868	NOT9	79
47692649	NOT9_FAR91868	NOT9	51
47692650	NOT9_FAR91868	NOT9	76
47692651	NOT9_FAR91868	NOT9	76
47692652	NOT9_FAR91868	NOT9	284
47692653	NOT9_FAR91868	NOT9	163
47692654	NOT9_FAR91868	NOT9	163
47692655	NOT9_FAR91868	NOT9	163
47692656	NOT9_FAR91868	NOT9	115
47692657	NOT9_FAR91868	NOT9	163
47692658	NOT9_FAR91868	NOT9	92
47692659	NOT9_FAR91868	NOT9	110
47692660	NOT9_FAR91868	NOT9	92
47692661	NOT9_FAR91868	NOT9	110
47692662	NOT9_FAR91868	NOT9	163
47692663	NOT9_FAR91868	NOT9	151
47692664	NOT9_FAR91868	NOT9	99
47692665	NOT9_FAR91868	NOT9	71
47692666	NOT9_FAR91868	NOT9	139
47692667	NOT9_FAR91868	NOT9	110
47692668	NOT9_FAR91868	NOT9	247
47692669	NOT9_FAR91868	NOT9	350
47692670	NOT9_FAR91868	NOT9	88
47692671	NOT9_FAR91868	NOT9	48
47692672	NOT9_FAR91868	NOT9	46
47692673	NOT9_FAR91868	NOT9	38
47692674	NOT9_FAR91868	NOT9	42
47692675	NOT9_FAR91868	NOT9	134
47692676	NOT9_FAR91868	NOT9	59
47692677	NOT9_FAR91868	NOT9	38
47692678	NOT9_FAR91868	NOT9	36
47692679	NOT9_FAR91868	NOT9	38
47692680	NOT9_FAR91868	NOT9	73
47692681	NOT9_FAR91868	NOT9	45
47692682	NOT9_FAR91868	NOT9	146
47692683	NOT9_FAR91868	NOT9	130
47692684	NOT9_FAR91868	NOT9	152
47692685	NOT9_FAR91868	NOT9	119
47692686	NOT9_FAR91868	NOT9	68
47692687	NOT9_FAR91868	NOT9	82
47692688	NOT9_FAR91868	NOT9	76
47692689	NOT9_FAR91868	NOT9	96
47692690	NOT9_FAR91868	NOT9	67
47692691	NOT9_FAR91868	NOT9	62
47692692	NOT9_FAR91868	NOT9	123
47692693	NOT9_FAR91868	NOT9	119
47692694	NOT9_FAR91868	NOT9	130
47692695	NOT9_FAR91868	NOT9	162
47692696	NOT9_FAR91868	NOT9	291
47692697	NOT9_FAR91868	NOT9	60
47692698	NOT9_FAR91868	NOT9	103
47692699	NOT9_FAR91868	NOT9	23
47692700	NOT9_FAR91868	NOT9	46
47692701	NOT9_FAR91868	NOT9	124
47692702	NOT9_FAR91868	NOT9	96
47692703	NOT9_FAR91868	NOT9	112
47692704	NOT9_FAR91868	NOT9	132
47692705	NOT9_FAR91868	NOT9	133
47692706	NOT9_FAR91868	NOT9	107
47692707	NOT9_FAR91868	NOT9	82
47692708	NOT9_FAR91868	NOT9	83
47692709	NOT9_FAR91868	NOT9	399
47692710	NOT9_FAR91868	NOT9	295
47692711	NOT9_FAR91868	NOT9	51
47692712	NOT9_FAR91868	NOT9	12
47692713	NOT9_FAR91868	NOT9	114
47692714	NOT9_FAR91868	NOT9	79
47692715	NOT9_FAR91868	NOT9	203
47692716	NOT9_FAR91868	NOT9	179
47692717	NOT9_FAR91868	NOT9	21
47692718	NOT9_FAR91868	NOT9	136
47692719	NOT9_FAR91868	NOT9	46
47692720	NOT9_FAR91868	NOT9	63
47692721	NOT9_FAR91868	NOT9	55
47692722	NOT9_FAR91868	NOT9	49
47692723	NOT9_FAR91868	NOT9	164
47692724	NOT9_FAR91868	NOT9	141
47692725	NOT9_FAR91868	NOT9	139
47692726	NOT9_FAR91868	NOT9	51
47692727	NOT9_FAR91868	NOT9	133
47692728	NOT9_FAR91868	NOT9	270
47692729	NOT9_FAR91868	NOT9	169
47692730	NOT9_FAR91868	NOT9	78
47692731	NOT9_FAR91868	NOT9	86
47692732	NOT9_FAR91868	NOT9	61
47692733	NOT9_FAR91868	NOT9	21
47692734	NOT9_FAR91868	NOT9	170
47692735	NOT9_FAR91868	NOT9	120
47692736	NOT9_FAR91868	NOT9	19
47692737	NOT9_FAR91868	NOT9	61
47692738	NOT9_FAR91868	NOT9	122
47692739	NOT9_FAR91868	NOT9	67
47692740	NOT9_FAR91868	NOT9	90
47692741	NOT9_FAR91868	NOT9	91
47692742	NOT9_FAR91868	NOT9	41
47692743	NOT9_FAR91868	NOT9	191
47692744	NOT9_FAR91868	NOT9	47
47692745	NOT9_FAR91868	NOT9	137
47692746	NOT9_FAR91868	NOT9	135
47692747	NOT9_FAR91868	NOT9	58
47692748	NOT9_FAR91868	NOT9	137
47692749	NOT9_FAR91868	NOT9	177
47692750	NOT9_FAR91868	NOT9	113
47692751	NOT9_FAR91868	NOT9	87
47692752	NOT9_FAR91868	NOT9	130
47692753	NOT9_FAR91868	NOT9	190
47692754	NOT9_FAR91868	NOT9	91
47692755	NOT9_FAR91868	NOT9	227
47692756	NOT9_FAR91868	NOT9	192
47692757	NOT9_FAR91868	NOT9	245
47692758	NOT9_FAR91868	NOT9	98
47692759	NOT9_FAR91868	NOT9	79
47692760	NOT9_FAR91868	NOT9	149
47692761	NOT9_FAR91868	NOT9	269
47692762	NOT9_FAR91868	NOT9	80
47692763	NOT9_FAR91868	NOT9	114
47692764	NOT9_FAR91868	NOT9	200
47692765	NOT9_FAR91868	NOT9	186
47692766	NOT9_FAR91868	NOT9	203
47692767	NOT9_FAR91868	NOT9	94
47692768	NOT9_FAR91868	NOT9	161
47692769	NOT9_FAR91868	NOT9	78
47692770	NOT9_FAR91868	NOT9	92
47692771	NOT9_FAR91868	NOT9	93
47692772	NOT9_FAR91868	NOT9	164
47692773	NOT9_FAR91868	NOT9	92
47692774	NOT9_FAR91868	NOT9	152
47692775	NOT9_FAR91868	NOT9	22
47692776	NOT9_FAR91868	NOT9	130
47692777	NOT9_FAR91868	NOT9	48
47692778	NOT9_FAR91868	NOT9	30
47692779	NOT9_FAR91868	NOT9	105
47692780	NOT9_FAR91868	NOT9	97
47692781	NOT9_FAR91868	NOT9	143
47692782	NOT9_FAR91868	NOT9	52
47692783	NOT9_FAR91868	NOT9	78
47692784	NOT9_FAR91868	NOT9	117
47692785	NOT9_FAR91868	NOT9	84
47692786	NOT9_FAR91868	NOT9	21
47692787	NOT9_FAR91868	NOT9	92
47692788	NOT9_FAR91868	NOT9	24
47692789	NOT9_FAR91868	NOT9	145
47692790	NOT9_FAR91868	NOT9	106
47692791	NOT9_FAR91868	NOT9	179
47692792	NOT9_FAR91868	NOT9	110
47692793	NOT9_FAR91868	NOT9	99
47692794	NOT9_FAR91868	NOT9	105
47692795	NOT9_FAR91868	NOT9	103
47692796	NOT9_FAR91868	NOT9	94
47692797	NOT9_FAR91868	NOT9	185
47692798	NOT9_FAR91868	NOT9	55
47692799	NOT9_FAR91868	NOT9	107
47692800	NOT9_FAR91868	NOT9	179
47692801	NOT9_FAR91868	NOT9	82
47692802	NOT9_FAR91868	NOT9	68
47692803	NOT9_FAR91868	NOT9	69
47692804	NOT9_FAR91868	NOT9	112
47692805	NOT9_FAR91868	NOT9	79
47692806	NOT9_FAR91868	NOT9	72
47692807	NOT9_FAR91868	NOT9	82
47692808	NOT9_FAR91868	NOT9	73
47692809	NOT9_FAR91868	NOT9	12
47692810	NOT9_FAR91868	NOT9	92
47692811	NOT9_FAR91868	NOT9	58
47692812	NOT9_FAR91868	NOT9	28
47692813	NOT9_FAR91868	NOT9	23
47692814	NOT9_FAR91868	NOT9	255
47692815	NOT9_FAR91868	NOT9	192
47692816	NOT9_FAR91868	NOT9	23
47692817	NOT9_FAR91868	NOT9	23
47692818	NOT9_FAR91868	NOT9	99
47692819	NOT9_FAR91868	NOT9	151
47692820	NOT9_FAR91868	NOT9	71
47692821	NOT9_FAR91868	NOT9	139
47692822	NOT9_FAR91868	NOT9	110
47692823	NOT9_FAR91868	NOT9	247
47692824	NOT9_FAR91868	NOT9	350
47692825	NOT9_FAR91868	NOT9	88
47692826	NOT9_FAR91868	NOT9	48
47692827	NOT9_FAR91868	NOT9	46
47692828	NOT9_FAR91868	NOT9	38
47692829	NOT9_FAR91868	NOT9	42
47692830	NOT9_FAR91868	NOT9	134
47692831	NOT9_FAR91868	NOT9	59
47692832	NOT9_FAR91868	NOT9	38
47692833	NOT9_FAR91868	NOT9	36
47692834	NOT9_FAR91868	NOT9	38
47692835	NOT9_FAR91868	NOT9	73
47692836	NOT9_FAR91868	NOT9	45
47692837	NOT9_FAR91868	NOT9	146
47692838	NOT9_FAR91868	NOT9	130
47692839	NOT9_FAR91868	NOT9	152
47692840	NOT9_FAR91868	NOT9	119
47692841	NOT9_FAR91868	NOT9	68
47692842	NOT9_FAR91868	NOT9	82
47692843	NOT9_FAR91868	NOT9	76
47692844	NOT9_FAR91868	NOT9	96
47692845	NOT9_FAR91868	NOT9	67
47692846	NOT9_FAR91868	NOT9	62
47692847	NOT9_FAR91868	NOT9	123
47692848	NOT9_FAR91868	NOT9	119
47692849	NOT9_FAR91868	NOT9	130
47692850	NOT9_FAR91868	NOT9	162
47692851	NOT9_FAR91868	NOT9	291
47692852	NOT9_FAR91868	NOT9	60
47692853	NOT9_FAR91868	NOT9	103
47692854	NOT9_FAR91868	NOT9	23
47692855	NOT9_FAR91868	NOT9	46
47692856	NOT9_FAR91868	NOT9	124
47692857	NOT9_FAR91868	NOT9	96
47692858	NOT9_FAR91868	NOT9	112
47692859	NOT9_FAR91868	NOT9	132
47692860	NOT9_FAR91868	NOT9	133
47692861	NOT9_FAR91868	NOT9	107
47692862	NOT9_FAR91868	NOT9	82
47692863	NOT9_FAR91868	NOT9	83
47692864	NOT9_FAR91868	NOT9	399
47692865	NOT9_FAR91868	NOT9	295
47692866	NOT9_FAR91868	NOT9	51
47692867	NOT9_FAR91868	NOT9	12
47692868	NOT9_FAR91868	NOT9	114
47692869	NOT9_FAR91868	NOT9	79
47692870	NOT9_FAR91868	NOT9	203
47692871	NOT9_FAR91868	NOT9	179
47692872	NOT9_FAR91868	NOT9	21
47692873	NOT9_FAR91868	NOT9	136
47692874	NOT9_FAR91868	NOT9	46
47692875	NOT9_FAR91868	NOT9	63
47692876	NOT9_FAR91868	NOT9	55
47692877	NOT9_FAR91868	NOT9	49
47692878	NOT9_FAR91868	NOT9	164
47692879	NOT9_FAR91868	NOT9	141
47692880	NOT9_FAR91868	NOT9	139
47692881	NOT9_FAR91868	NOT9	51
47692882	NOT9_FAR91868	NOT9	133
47692883	NOT9_FAR91868	NOT9	270
47692884	NOT9_FAR91868	NOT9	169
47692885	NOT9_FAR91868	NOT9	78
47692886	NOT9_FAR91868	NOT9	86
47692887	NOT9_FAR91868	NOT9	61
47692888	NOT9_FAR91868	NOT9	21
47692889	NOT9_FAR91868	NOT9	170
47692890	NOT9_FAR91868	NOT9	120
47692891	NOT9_FAR91868	NOT9	19
47692892	NOT9_FAR91868	NOT9	61
47692893	NOT9_FAR91868	NOT9	122
47692894	NOT9_FAR91868	NOT9	67
47692895	NOT9_FAR91868	NOT9	90
47692896	NOT9_FAR91868	NOT9	91
47692897	NOT9_FAR91868	NOT9	41
47692898	NOT9_FAR91868	NOT9	191
47692899	NOT9_FAR91868	NOT9	47
47692900	NOT9_FAR91868	NOT9	137
47692901	NOT9_FAR91868	NOT9	135
47692902	NOT9_FAR91868	NOT9	58
47692903	NOT9_FAR91868	NOT9	137
47692904	NOT9_FAR91868	NOT9	177
47692905	NOT9_FAR91868	NOT9	113
47692906	NOT9_FAR91868	NOT9	87
47692907	NOT9_FAR91868	NOT9	130
47692908	NOT9_FAR91868	NOT9	190
47692909	NOT9_FAR91868	NOT9	91
47692910	NOT9_FAR91868	NOT9	227
47692911	NOT9_FAR91868	NOT9	192
47692912	NOT9_FAR91868	NOT9	245
47692913	NOT9_FAR91868	NOT9	98
47692914	NOT9_FAR91868	NOT9	79
47692915	NOT9_FAR91868	NOT9	149
47692916	NOT9_FAR91868	NOT9	269
47692917	NOT9_FAR91868	NOT9	92
47692918	NOT9_FAR91868	NOT9	80
47692919	NOT9_FAR91868	NOT9	114
47692920	NOT9_FAR91868	NOT9	200
47692921	NOT9_FAR91868	NOT9	186
47692922	NOT9_FAR91868	NOT9	203
47692923	NOT9_FAR91868	NOT9	94
47692924	NOT9_FAR91868	NOT9	161
47692925	NOT9_FAR91868	NOT9	78
47692926	NOT9_FAR91868	NOT9	92
47692927	NOT9_FAR91868	NOT9	93
47692928	NOT9_FAR91868	NOT9	164
47692929	NOT9_FAR91868	NOT9	92
47692930	NOT9_FAR91868	NOT9	152
47692931	NOT9_FAR91868	NOT9	22
47692932	NOT9_FAR91868	NOT9	130
47692933	NOT9_FAR91868	NOT9	48
47692934	NOT9_FAR91868	NOT9	30
47692935	NOT9_FAR91868	NOT9	105
47692936	NOT9_FAR91868	NOT9	97
47692937	NOT9_FAR91868	NOT9	143
47692938	NOT9_FAR91868	NOT9	52
47692939	NOT9_FAR91868	NOT9	78
47692940	NOT9_FAR91868	NOT9	117
47692941	NOT9_FAR91868	NOT9	84
47692942	NOT9_FAR91868	NOT9	21
47692943	NOT9_FAR91868	NOT9	92
47692944	NOT9_FAR91868	NOT9	24
47692945	NOT9_FAR91868	NOT9	145
47692946	NOT9_FAR91868	NOT9	106
47692947	NOT9_FAR91868	NOT9	179
47692948	NOT9_FAR91868	NOT9	110
47692949	NOT9_FAR91868	NOT9	99
47692950	NOT9_FAR91868	NOT9	105
47692951	NOT9_FAR91868	NOT9	103
47692952	NOT9_FAR91868	NOT9	43
47692953	NOT9_FAR91868	NOT9	94
47692954	NOT9_FAR91868	NOT9	185
47692955	NOT9_FAR91868	NOT9	55
47692956	NOT9_FAR91868	NOT9	107
47692957	NOT9_FAR91868	NOT9	179
47692958	NOT9_FAR91868	NOT9	82
47692959	NOT9_FAR91868	NOT9	68
47692960	NOT9_FAR91868	NOT9	69
47692961	NOT9_FAR91868	NOT9	112
47692962	NOT9_FAR91868	NOT9	79
47692963	NOT9_FAR91868	NOT9	72
47692964	NOT9_FAR91868	NOT9	82
47692965	NOT9_FAR91868	NOT9	73
47692966	NOT9_FAR91868	NOT9	12
47692967	NOT9_FAR91868	NOT9	83
47692968	NOT9_FAR91868	NOT9	92
47692969	NOT9_FAR91868	NOT9	58
47692970	NOT9_FAR91868	NOT9	28
47692971	NOT9_FAR91868	NOT9	23
47692972	NOT9_FAR91868	NOT9	99
47692973	NOT9_FAR91868	NOT9	162
47692974	NOT9_FAR91868	NOT9	38
47692975	NOT9_FAR91868	NOT9	291
47692976	NOT9_FAR91868	NOT9	73
47692977	NOT9_FAR91868	NOT9	139
47692978	NOT9_FAR91868	NOT9	83
47692979	NOT9_FAR91868	NOT9	45
47692980	NOT9_FAR91868	NOT9	48
47692981	NOT9_FAR91868	NOT9	46
47692982	NOT9_FAR91868	NOT9	146
47692983	NOT9_FAR91868	NOT9	399
47692984	NOT9_FAR91868	NOT9	110
47692985	NOT9_FAR91868	NOT9	130
47692986	NOT9_FAR91868	NOT9	152
47692987	NOT9_FAR91868	NOT9	60
47692988	NOT9_FAR91868	NOT9	133
47692989	NOT9_FAR91868	NOT9	38
47692990	NOT9_FAR91868	NOT9	295
47692991	NOT9_FAR91868	NOT9	119
47692992	NOT9_FAR91868	NOT9	42
47692993	NOT9_FAR91868	NOT9	103
47692994	NOT9_FAR91868	NOT9	247
47692995	NOT9_FAR91868	NOT9	107
47692996	NOT9_FAR91868	NOT9	134
47692997	NOT9_FAR91868	NOT9	71
47692998	NOT9_FAR91868	NOT9	68
47692999	NOT9_FAR91868	NOT9	82
47693000	NOT9_FAR91868	NOT9	82
47693001	NOT9_FAR91868	NOT9	151
47693002	NOT9_FAR91868	NOT9	76
47693003	NOT9_FAR91868	NOT9	96
47693004	NOT9_FAR91868	NOT9	46
47693005	NOT9_FAR91868	NOT9	124
47693006	NOT9_FAR91868	NOT9	96
47693007	NOT9_FAR91868	NOT9	67
47693008	NOT9_FAR91868	NOT9	59
47693009	NOT9_FAR91868	NOT9	62
47693010	NOT9_FAR91868	NOT9	38
47693011	NOT9_FAR91868	NOT9	350
47693012	NOT9_FAR91868	NOT9	112
47693013	NOT9_FAR91868	NOT9	123
47693014	NOT9_FAR91868	NOT9	119
47693015	NOT9_FAR91868	NOT9	88
47693016	NOT9_FAR91868	NOT9	132
47693017	NOT9_FAR91868	NOT9	130
47693018	NOT9_FAR91868	NOT9	51
47693019	NOT9_FAR91868	NOT9	12
47693020	NOT9_FAR91868	NOT9	79
47693021	NOT9_FAR91868	NOT9	203
47693022	NOT9_FAR91868	NOT9	179
47693023	NOT9_FAR91868	NOT9	21
47693024	NOT9_FAR91868	NOT9	136
47693025	NOT9_FAR91868	NOT9	46
47693026	NOT9_FAR91868	NOT9	63
47693027	NOT9_FAR91868	NOT9	36
47693028	NOT9_FAR91868	NOT9	55
47693029	NOT9_FAR91868	NOT9	49
47693030	NOT9_FAR91868	NOT9	164
47693031	NOT9_FAR91868	NOT9	141
47693032	NOT9_FAR91868	NOT9	139
47693033	NOT9_FAR91868	NOT9	51
47693034	NOT9_FAR91868	NOT9	133
47693035	NOT9_FAR91868	NOT9	270
47693036	NOT9_FAR91868	NOT9	78
47693037	NOT9_FAR91868	NOT9	86
47693038	NOT9_FAR91868	NOT9	61
47693039	NOT9_FAR91868	NOT9	21
47693040	NOT9_FAR91868	NOT9	170
47693041	NOT9_FAR91868	NOT9	120
47693042	NOT9_FAR91868	NOT9	61
47693043	NOT9_FAR91868	NOT9	122
47693044	NOT9_FAR91868	NOT9	67
47693045	NOT9_FAR91868	NOT9	90
47693046	NOT9_FAR91868	NOT9	91
47693047	NOT9_FAR91868	NOT9	41
47693048	NOT9_FAR91868	NOT9	191
47693049	NOT9_FAR91868	NOT9	47
47693050	NOT9_FAR91868	NOT9	137
47693051	NOT9_FAR91868	NOT9	135
47693052	NOT9_FAR91868	NOT9	58
47693053	NOT9_FAR91868	NOT9	137
47693054	NOT9_FAR91868	NOT9	113
47693055	NOT9_FAR91868	NOT9	87
47693056	NOT9_FAR91868	NOT9	130
47693057	NOT9_FAR91868	NOT9	190
47693058	NOT9_FAR91868	NOT9	91
47693059	NOT9_FAR91868	NOT9	98
47693060	NOT9_FAR91868	NOT9	79
47693061	NOT9_FAR91868	NOT9	149
47693062	NOT9_FAR91868	NOT9	269
47693063	NOT9_FAR91868	NOT9	80
47693064	NOT9_FAR91868	NOT9	114
47693065	NOT9_FAR91868	NOT9	186
47693066	NOT9_FAR91868	NOT9	203
47693067	NOT9_FAR91868	NOT9	94
47693068	NOT9_FAR91868	NOT9	92
47693069	NOT9_FAR91868	NOT9	93
47693070	NOT9_FAR91868	NOT9	164
47693071	NOT9_FAR91868	NOT9	152
47693072	NOT9_FAR91868	NOT9	143
47693073	NOT9_FAR91868	NOT9	117
47693074	NOT9_FAR91868	NOT9	55
47693075	NOT9_FAR91868	NOT9	145
47693076	NOT9_FAR91868	NOT9	185
47693077	NOT9_FAR91868	NOT9	179
47693078	NOT9_FAR91868	NOT9	107
47693079	NOT9_FAR91868	NOT9	179
47693080	NOT9_FAR91868	NOT9	82
47693081	NOT9_FAR91868	NOT9	68
47693082	NOT9_FAR91868	NOT9	69
47693083	NOT9_FAR91868	NOT9	112
47693084	NOT9_FAR91868	NOT9	79
47693085	NOT9_FAR91868	NOT9	72
47693086	NOT9_FAR91868	NOT9	82
47693087	NOT9_FAR91868	NOT9	73
47693088	NOT9_FAR91868	NOT9	12
47693089	NOT9_FAR91868	NOT9	92
47693090	NOT9_FAR91868	NOT9	58
47693091	NOT9_FAR91868	NOT9	28
47693092	NOT9_FAR91868	NOT9	99
47693093	NOT9_FAR91868	NOT9	162
47693094	NOT9_FAR91868	NOT9	38
47693095	NOT9_FAR91868	NOT9	291
47693096	NOT9_FAR91868	NOT9	73
47693097	NOT9_FAR91868	NOT9	139
47693098	NOT9_FAR91868	NOT9	83
47693099	NOT9_FAR91868	NOT9	45
47693100	NOT9_FAR91868	NOT9	48
47693101	NOT9_FAR91868	NOT9	46
47693102	NOT9_FAR91868	NOT9	146
47693103	NOT9_FAR91868	NOT9	399
47693104	NOT9_FAR91868	NOT9	110
47693105	NOT9_FAR91868	NOT9	130
47693106	NOT9_FAR91868	NOT9	152
47693107	NOT9_FAR91868	NOT9	60
47693108	NOT9_FAR91868	NOT9	133
47693109	NOT9_FAR91868	NOT9	38
47693110	NOT9_FAR91868	NOT9	51
47693111	NOT9_FAR91868	NOT9	295
47693112	NOT9_FAR91868	NOT9	119
47693113	NOT9_FAR91868	NOT9	42
47693114	NOT9_FAR91868	NOT9	103
47693115	NOT9_FAR91868	NOT9	247
47693116	NOT9_FAR91868	NOT9	107
47693117	NOT9_FAR91868	NOT9	134
47693118	NOT9_FAR91868	NOT9	71
47693119	NOT9_FAR91868	NOT9	68
47693120	NOT9_FAR91868	NOT9	82
47693121	NOT9_FAR91868	NOT9	151
47693122	NOT9_FAR91868	NOT9	76
47693123	NOT9_FAR91868	NOT9	96
47693124	NOT9_FAR91868	NOT9	46
47693125	NOT9_FAR91868	NOT9	124
47693126	NOT9_FAR91868	NOT9	96
47693127	NOT9_FAR91868	NOT9	67
47693128	NOT9_FAR91868	NOT9	59
47693129	NOT9_FAR91868	NOT9	62
47693130	NOT9_FAR91868	NOT9	38
47693131	NOT9_FAR91868	NOT9	350
47693132	NOT9_FAR91868	NOT9	112
47693133	NOT9_FAR91868	NOT9	123
47693134	NOT9_FAR91868	NOT9	119
47693135	NOT9_FAR91868	NOT9	88
47693136	NOT9_FAR91868	NOT9	132
47693137	NOT9_FAR91868	NOT9	130
47693138	NOT9_FAR91868	NOT9	12
47693139	NOT9_FAR91868	NOT9	79
47693140	NOT9_FAR91868	NOT9	203
47693141	NOT9_FAR91868	NOT9	82
47693142	NOT9_FAR91868	NOT9	179
47693143	NOT9_FAR91868	NOT9	21
47693144	NOT9_FAR91868	NOT9	136
47693145	NOT9_FAR91868	NOT9	46
47693146	NOT9_FAR91868	NOT9	63
47693147	NOT9_FAR91868	NOT9	36
47693148	NOT9_FAR91868	NOT9	55
47693149	NOT9_FAR91868	NOT9	49
47693150	NOT9_FAR91868	NOT9	164
47693151	NOT9_FAR91868	NOT9	141
47693152	NOT9_FAR91868	NOT9	139
47693153	NOT9_FAR91868	NOT9	51
47693154	NOT9_FAR91868	NOT9	133
47693155	NOT9_FAR91868	NOT9	270
47693156	NOT9_FAR91868	NOT9	78
47693157	NOT9_FAR91868	NOT9	86
47693158	NOT9_FAR91868	NOT9	61
47693159	NOT9_FAR91868	NOT9	21
47693160	NOT9_FAR91868	NOT9	170
47693161	NOT9_FAR91868	NOT9	120
47693162	NOT9_FAR91868	NOT9	19
47693163	NOT9_FAR91868	NOT9	61
47693164	NOT9_FAR91868	NOT9	122
47693165	NOT9_FAR91868	NOT9	67
47693166	NOT9_FAR91868	NOT9	242
47693167	NOT9_FAR91868	NOT9	90
47693168	NOT9_FAR91868	NOT9	91
47693169	NOT9_FAR91868	NOT9	255
47693170	NOT9_FAR91868	NOT9	191
47693171	NOT9_FAR91868	NOT9	47
47693172	NOT9_FAR91868	NOT9	41
47693173	NOT9_FAR91868	NOT9	137
47693174	NOT9_FAR91868	NOT9	135
47693175	NOT9_FAR91868	NOT9	58
47693176	NOT9_FAR91868	NOT9	227
47693177	NOT9_FAR91868	NOT9	192
47693178	NOT9_FAR91868	NOT9	245
47693179	NOT9_FAR91868	NOT9	130
47693180	NOT9_FAR91868	NOT9	177
47693181	NOT9_FAR91868	NOT9	190
47693182	NOT9_FAR91868	NOT9	87
47693183	NOT9_FAR91868	NOT9	91
47693184	NOT9_FAR91868	NOT9	137
47693185	NOT9_FAR91868	NOT9	113
47693186	NOT9_FAR91868	NOT9	98
47693187	NOT9_FAR91868	NOT9	79
47693188	NOT9_FAR91868	NOT9	149
47693189	NOT9_FAR91868	NOT9	269
47693190	NOT9_FAR91868	NOT9	80
47693191	NOT9_FAR91868	NOT9	114
47693192	NOT9_FAR91868	NOT9	200
47693193	NOT9_FAR91868	NOT9	186
47693194	NOT9_FAR91868	NOT9	203
47693195	NOT9_FAR91868	NOT9	94
47693196	NOT9_FAR91868	NOT9	161
47693197	NOT9_FAR91868	NOT9	78
47693198	NOT9_FAR91868	NOT9	92
47693199	NOT9_FAR91868	NOT9	93
47693200	NOT9_FAR91868	NOT9	164
47693201	NOT9_FAR91868	NOT9	92
47693202	NOT9_FAR91868	NOT9	152
47693203	NOT9_FAR91868	NOT9	22
47693204	NOT9_FAR91868	NOT9	130
47693205	NOT9_FAR91868	NOT9	48
47693206	NOT9_FAR91868	NOT9	30
47693207	NOT9_FAR91868	NOT9	105
47693208	NOT9_FAR91868	NOT9	97
47693209	NOT9_FAR91868	NOT9	143
47693210	NOT9_FAR91868	NOT9	52
47693211	NOT9_FAR91868	NOT9	78
47693212	NOT9_FAR91868	NOT9	117
47693213	NOT9_FAR91868	NOT9	84
47693214	NOT9_FAR91868	NOT9	21
47693215	NOT9_FAR91868	NOT9	92
47693216	NOT9_FAR91868	NOT9	24
47693217	NOT9_FAR91868	NOT9	145
47693218	NOT9_FAR91868	NOT9	106
47693219	NOT9_FAR91868	NOT9	179
47693220	NOT9_FAR91868	NOT9	110
47693221	NOT9_FAR91868	NOT9	105
47693222	NOT9_FAR91868	NOT9	94
47693223	NOT9_FAR91868	NOT9	185
47693224	NOT9_FAR91868	NOT9	55
47693225	NOT9_FAR91868	NOT9	107
47693226	NOT9_FAR91868	NOT9	179
47693227	NOT9_FAR91868	NOT9	82
47693228	NOT9_FAR91868	NOT9	69
47693229	NOT9_FAR91868	NOT9	112
47693230	NOT9_FAR91868	NOT9	79
47693231	NOT9_FAR91868	NOT9	72
47693232	NOT9_FAR91868	NOT9	82
47693233	NOT9_FAR91868	NOT9	73
47693234	NOT9_FAR91868	NOT9	12
47693235	NOT9_FAR91868	NOT9	92
47693236	NOT9_FAR91868	NOT9	58
47693237	NOT9_FAR91868	NOT9	28
47693238	NOT9_FAR91868	NOT9	139
47693239	NOT9_FAR91868	NOT9	82
47693240	NOT9_FAR91868	NOT9	99
47693241	NOT9_FAR91868	NOT9	38
47693242	NOT9_FAR91868	NOT9	291
47693243	NOT9_FAR91868	NOT9	12
47693244	NOT9_FAR91868	NOT9	139
47693245	NOT9_FAR91868	NOT9	83
47693246	NOT9_FAR91868	NOT9	45
47693247	NOT9_FAR91868	NOT9	48
47693248	NOT9_FAR91868	NOT9	46
47693249	NOT9_FAR91868	NOT9	55
47693250	NOT9_FAR91868	NOT9	146
47693251	NOT9_FAR91868	NOT9	399
47693252	NOT9_FAR91868	NOT9	110
47693253	NOT9_FAR91868	NOT9	130
47693254	NOT9_FAR91868	NOT9	152
47693255	NOT9_FAR91868	NOT9	60
47693256	NOT9_FAR91868	NOT9	49
47693257	NOT9_FAR91868	NOT9	51
47693258	NOT9_FAR91868	NOT9	164
47693259	NOT9_FAR91868	NOT9	21
47693260	NOT9_FAR91868	NOT9	295
47693261	NOT9_FAR91868	NOT9	119
47693262	NOT9_FAR91868	NOT9	136
47693263	NOT9_FAR91868	NOT9	133
47693264	NOT9_FAR91868	NOT9	103
47693265	NOT9_FAR91868	NOT9	247
47693266	NOT9_FAR91868	NOT9	134
47693267	NOT9_FAR91868	NOT9	71
47693268	NOT9_FAR91868	NOT9	68
47693269	NOT9_FAR91868	NOT9	82
47693270	NOT9_FAR91868	NOT9	141
47693271	NOT9_FAR91868	NOT9	78
47693272	NOT9_FAR91868	NOT9	76
47693273	NOT9_FAR91868	NOT9	96
47693274	NOT9_FAR91868	NOT9	46
47693275	NOT9_FAR91868	NOT9	124
47693276	NOT9_FAR91868	NOT9	96
47693277	NOT9_FAR91868	NOT9	63
47693278	NOT9_FAR91868	NOT9	67
47693279	NOT9_FAR91868	NOT9	270
47693280	NOT9_FAR91868	NOT9	62
47693281	NOT9_FAR91868	NOT9	350
47693282	NOT9_FAR91868	NOT9	112
47693283	NOT9_FAR91868	NOT9	123
47693284	NOT9_FAR91868	NOT9	179
47693285	NOT9_FAR91868	NOT9	119
47693286	NOT9_FAR91868	NOT9	51
47693287	NOT9_FAR91868	NOT9	36
47693288	NOT9_FAR91868	NOT9	46
47693289	NOT9_FAR91868	NOT9	132
47693290	NOT9_FAR91868	NOT9	203
47693291	NOT9_FAR91868	NOT9	107
47693292	NOT9_FAR91868	NOT9	162
47693293	NOT9_FAR91868	NOT9	133
47693294	NOT9_FAR91868	NOT9	59
47693295	NOT9_FAR91868	NOT9	38
47693296	NOT9_FAR91868	NOT9	88
47693297	NOT9_FAR91868	NOT9	130
47693298	NOT9_FAR91868	NOT9	79
47693299	NOT9_FAR91868	NOT9	73
47693300	NOT9_FAR91868	NOT9	38
47693301	NOT9_FAR91868	NOT9	42
47693302	NOT9_FAR91868	NOT9	151
47693303	NOT9_FAR91868	NOT9	86
47693304	NOT9_FAR91868	NOT9	61
47693305	NOT9_FAR91868	NOT9	21
47693306	NOT9_FAR91868	NOT9	170
47693307	NOT9_FAR91868	NOT9	120
47693308	NOT9_FAR91868	NOT9	19
47693309	NOT9_FAR91868	NOT9	61
47693310	NOT9_FAR91868	NOT9	122
47693311	NOT9_FAR91868	NOT9	67
47693312	NOT9_FAR91868	NOT9	90
47693313	NOT9_FAR91868	NOT9	91
47693314	NOT9_FAR91868	NOT9	41
47693315	NOT9_FAR91868	NOT9	191
47693316	NOT9_FAR91868	NOT9	47
47693317	NOT9_FAR91868	NOT9	137
47693318	NOT9_FAR91868	NOT9	135
47693319	NOT9_FAR91868	NOT9	58
47693320	NOT9_FAR91868	NOT9	137
47693321	NOT9_FAR91868	NOT9	177
47693322	NOT9_FAR91868	NOT9	113
47693323	NOT9_FAR91868	NOT9	87
47693324	NOT9_FAR91868	NOT9	130
47693325	NOT9_FAR91868	NOT9	190
47693326	NOT9_FAR91868	NOT9	91
47693327	NOT9_FAR91868	NOT9	98
47693328	NOT9_FAR91868	NOT9	79
47693329	NOT9_FAR91868	NOT9	149
47693330	NOT9_FAR91868	NOT9	269
47693331	NOT9_FAR91868	NOT9	80
47693332	NOT9_FAR91868	NOT9	114
47693333	NOT9_FAR91868	NOT9	200
47693334	NOT9_FAR91868	NOT9	186
47693335	NOT9_FAR91868	NOT9	203
47693336	NOT9_FAR91868	NOT9	94
47693337	NOT9_FAR91868	NOT9	161
47693338	NOT9_FAR91868	NOT9	78
47693339	NOT9_FAR91868	NOT9	92
47693340	NOT9_FAR91868	NOT9	93
47693341	NOT9_FAR91868	NOT9	164
47693342	NOT9_FAR91868	NOT9	92
47693343	NOT9_FAR91868	NOT9	152
47693344	NOT9_FAR91868	NOT9	22
47693345	NOT9_FAR91868	NOT9	130
47693346	NOT9_FAR91868	NOT9	48
47693347	NOT9_FAR91868	NOT9	30
47693348	NOT9_FAR91868	NOT9	105
47693349	NOT9_FAR91868	NOT9	97
47693350	NOT9_FAR91868	NOT9	143
47693351	NOT9_FAR91868	NOT9	52
47693352	NOT9_FAR91868	NOT9	78
47693353	NOT9_FAR91868	NOT9	117
47693354	NOT9_FAR91868	NOT9	84
47693355	NOT9_FAR91868	NOT9	21
47693356	NOT9_FAR91868	NOT9	92
47693357	NOT9_FAR91868	NOT9	24
47693358	NOT9_FAR91868	NOT9	145
47693359	NOT9_FAR91868	NOT9	106
47693360	NOT9_FAR91868	NOT9	179
47693361	NOT9_FAR91868	NOT9	110
47693362	NOT9_FAR91868	NOT9	105
47693363	NOT9_FAR91868	NOT9	94
47693364	NOT9_FAR91868	NOT9	185
47693365	NOT9_FAR91868	NOT9	55
47693366	NOT9_FAR91868	NOT9	179
47693367	NOT9_FAR91868	NOT9	82
47693368	NOT9_FAR91868	NOT9	69
47693369	NOT9_FAR91868	NOT9	112
47693370	NOT9_FAR91868	NOT9	73
47693371	NOT9_FAR91868	NOT9	12
47693372	NOT9_FAR91868	NOT9	58
47693373	NOT9_FAR91868	NOT9	99
47693374	NOT9_FAR91868	NOT9	162
47693375	NOT9_FAR91868	NOT9	38
47693376	NOT9_FAR91868	NOT9	291
47693377	NOT9_FAR91868	NOT9	139
47693378	NOT9_FAR91868	NOT9	83
47693379	NOT9_FAR91868	NOT9	45
47693380	NOT9_FAR91868	NOT9	55
47693381	NOT9_FAR91868	NOT9	146
47693382	NOT9_FAR91868	NOT9	399
47693383	NOT9_FAR91868	NOT9	110
47693384	NOT9_FAR91868	NOT9	130
47693385	NOT9_FAR91868	NOT9	152
47693386	NOT9_FAR91868	NOT9	60
47693387	NOT9_FAR91868	NOT9	49
47693388	NOT9_FAR91868	NOT9	38
47693389	NOT9_FAR91868	NOT9	51
47693390	NOT9_FAR91868	NOT9	21
47693391	NOT9_FAR91868	NOT9	295
47693392	NOT9_FAR91868	NOT9	136
47693393	NOT9_FAR91868	NOT9	86
47693394	NOT9_FAR91868	NOT9	133
47693395	NOT9_FAR91868	NOT9	103
47693396	NOT9_FAR91868	NOT9	247
47693397	NOT9_FAR91868	NOT9	107
47693398	NOT9_FAR91868	NOT9	134
47693399	NOT9_FAR91868	NOT9	71
47693400	NOT9_FAR91868	NOT9	68
47693401	NOT9_FAR91868	NOT9	82
47693402	NOT9_FAR91868	NOT9	151
47693403	NOT9_FAR91868	NOT9	78
47693404	NOT9_FAR91868	NOT9	76
47693405	NOT9_FAR91868	NOT9	96
47693406	NOT9_FAR91868	NOT9	46
47693407	NOT9_FAR91868	NOT9	124
47693408	NOT9_FAR91868	NOT9	67
47693409	NOT9_FAR91868	NOT9	59
47693410	NOT9_FAR91868	NOT9	270
47693411	NOT9_FAR91868	NOT9	62
47693412	NOT9_FAR91868	NOT9	350
47693413	NOT9_FAR91868	NOT9	139
47693414	NOT9_FAR91868	NOT9	179
47693415	NOT9_FAR91868	NOT9	119
47693416	NOT9_FAR91868	NOT9	51
47693417	NOT9_FAR91868	NOT9	79
47693418	NOT9_FAR91868	NOT9	88
47693419	NOT9_FAR91868	NOT9	36
47693420	NOT9_FAR91868	NOT9	46
47693421	NOT9_FAR91868	NOT9	130
47693422	NOT9_FAR91868	NOT9	46
47693423	NOT9_FAR91868	NOT9	133
47693424	NOT9_FAR91868	NOT9	164
47693425	NOT9_FAR91868	NOT9	63
47693426	NOT9_FAR91868	NOT9	82
47693427	NOT9_FAR91868	NOT9	48
47693428	NOT9_FAR91868	NOT9	141
47693429	NOT9_FAR91868	NOT9	42
47693430	NOT9_FAR91868	NOT9	119
47693431	NOT9_FAR91868	NOT9	73
47693432	NOT9_FAR91868	NOT9	132
47693433	NOT9_FAR91868	NOT9	38
47693434	NOT9_FAR91868	NOT9	203
47693435	NOT9_FAR91868	NOT9	61
47693436	NOT9_FAR91868	NOT9	21
47693437	NOT9_FAR91868	NOT9	170
47693438	NOT9_FAR91868	NOT9	120
47693439	NOT9_FAR91868	NOT9	19
47693440	NOT9_FAR91868	NOT9	61
47693441	NOT9_FAR91868	NOT9	122
47693442	NOT9_FAR91868	NOT9	67
47693443	NOT9_FAR91868	NOT9	242
47693444	NOT9_FAR91868	NOT9	90
47693445	NOT9_FAR91868	NOT9	91
47693446	NOT9_FAR91868	NOT9	227
47693447	NOT9_FAR91868	NOT9	255
47693448	NOT9_FAR91868	NOT9	41
47693449	NOT9_FAR91868	NOT9	191
47693450	NOT9_FAR91868	NOT9	47
47693451	NOT9_FAR91868	NOT9	137
47693452	NOT9_FAR91868	NOT9	135
47693453	NOT9_FAR91868	NOT9	58
47693454	NOT9_FAR91868	NOT9	192
47693455	NOT9_FAR91868	NOT9	245
47693456	NOT9_FAR91868	NOT9	130
47693457	NOT9_FAR91868	NOT9	177
47693458	NOT9_FAR91868	NOT9	190
47693459	NOT9_FAR91868	NOT9	87
47693460	NOT9_FAR91868	NOT9	91
47693461	NOT9_FAR91868	NOT9	137
47693462	NOT9_FAR91868	NOT9	113
47693463	NOT9_FAR91868	NOT9	98
47693464	NOT9_FAR91868	NOT9	79
47693465	NOT9_FAR91868	NOT9	149
47693466	NOT9_FAR91868	NOT9	269
47693467	NOT9_FAR91868	NOT9	80
47693468	NOT9_FAR91868	NOT9	114
47693469	NOT9_FAR91868	NOT9	200
47693470	NOT9_FAR91868	NOT9	186
47693471	NOT9_FAR91868	NOT9	203
47693472	NOT9_FAR91868	NOT9	94
47693473	NOT9_FAR91868	NOT9	161
47693474	NOT9_FAR91868	NOT9	78
47693475	NOT9_FAR91868	NOT9	92
47693476	NOT9_FAR91868	NOT9	93
47693477	NOT9_FAR91868	NOT9	164
47693478	NOT9_FAR91868	NOT9	92
47693479	NOT9_FAR91868	NOT9	152
47693480	NOT9_FAR91868	NOT9	22
47693481	NOT9_FAR91868	NOT9	130
47693482	NOT9_FAR91868	NOT9	48
47693483	NOT9_FAR91868	NOT9	30
47693484	NOT9_FAR91868	NOT9	105
47693485	NOT9_FAR91868	NOT9	97
47693486	NOT9_FAR91868	NOT9	143
47693487	NOT9_FAR91868	NOT9	52
47693488	NOT9_FAR91868	NOT9	78
47693489	NOT9_FAR91868	NOT9	117
47693490	NOT9_FAR91868	NOT9	84
47693491	NOT9_FAR91868	NOT9	21
47693492	NOT9_FAR91868	NOT9	92
47693493	NOT9_FAR91868	NOT9	24
47693494	NOT9_FAR91868	NOT9	145
47693495	NOT9_FAR91868	NOT9	106
47693496	NOT9_FAR91868	NOT9	179
47693497	NOT9_FAR91868	NOT9	110
47693498	NOT9_FAR91868	NOT9	99
47693499	NOT9_FAR91868	NOT9	105
47693500	NOT9_FAR91868	NOT9	103
47693501	NOT9_FAR91868	NOT9	94
47693502	NOT9_FAR91868	NOT9	185
47693503	NOT9_FAR91868	NOT9	55
47693504	NOT9_FAR91868	NOT9	107
47693505	NOT9_FAR91868	NOT9	179
47693506	NOT9_FAR91868	NOT9	82
47693507	NOT9_FAR91868	NOT9	68
47693508	NOT9_FAR91868	NOT9	69
47693509	NOT9_FAR91868	NOT9	112
47693510	NOT9_FAR91868	NOT9	79
47693511	NOT9_FAR91868	NOT9	72
47693512	NOT9_FAR91868	NOT9	82
47693513	NOT9_FAR91868	NOT9	73
47693514	NOT9_FAR91868	NOT9	12
47693515	NOT9_FAR91868	NOT9	92
47693516	NOT9_FAR91868	NOT9	58
47693517	NOT9_FAR91868	NOT9	28
47693518	NOT9_FAR91868	NOT9	202
47693519	NOT9_FAR91868	NOT9	202
47693520	NOT9_FAR91868	NOT9	202
47693521	NOT9_FAR91868	NOT9	202
47693522	NOT9_FAR91868	NOT9	202
47693523	NOT9_FAR91868	NOT9	202
47693524	NOT9_FAR91868	NOT9	92
47693525	NOT9_FAR91868	NOT9	111
47693526	NOT9_FAR91868	NOT9	100
47693527	NOT9_FAR91868	NOT9	135
47693528	NOT9_FAR91868	NOT9	59
47693529	NOT9_FAR91868	NOT9	38
47693530	NOT9_FAR91868	NOT9	47
47693531	NOT9_FAR91868	NOT9	89
47693532	NOT9_FAR91868	NOT9	52
47693533	NOT9_FAR91868	NOT9	72
47693534	NOT9_FAR91868	NOT9	53
47693535	NOT9_FAR91868	NOT9	77
47693536	NOT9_FAR91868	NOT9	58
47693537	NOT9_FAR91868	NOT9	115
47693538	NOT9_FAR91868	NOT9	63
47693539	NOT9_FAR91868	NOT9	40
47693540	NOT9_FAR91868	NOT9	53
47693541	NOT9_FAR91868	NOT9	77
47693542	NOT9_FAR91868	NOT9	61
47693543	NOT9_FAR91868	NOT9	107
47693544	NOT9_FAR91868	NOT9	19
47693545	NOT9_FAR91868	NOT9	38
47693546	NOT9_FAR91868	NOT9	229
47693547	NOT9_FAR91868	NOT9	22
47693548	NOT9_FAR91868	NOT9	49
47693549	NOT9_FAR91868	NOT9	112
47693550	NOT9_FAR91868	NOT9	99
47693551	NOT9_FAR91868	NOT9	85
47693552	NOT9_FAR91868	NOT9	139
47693553	NOT9_FAR91868	NOT9	109
47693554	NOT9_FAR91868	NOT9	72
47693555	NOT9_FAR91868	NOT9	103
47693556	NOT9_FAR91868	NOT9	89
47693557	NOT9_FAR91868	NOT9	20
47693558	NOT9_FAR91868	NOT9	136
47693559	NOT9_FAR91868	NOT9	52
47693560	NOT9_FAR91868	NOT9	51
47693561	NOT9_FAR91868	NOT9	80
47693562	NOT9_FAR91868	NOT9	40
47693563	NOT9_FAR91868	NOT9	55
47693564	NOT9_FAR91868	NOT9	72
47693565	NOT9_FAR91868	NOT9	159
47693566	NOT9_FAR91868	NOT9	24
47693567	NOT9_FAR91868	NOT9	96
47693568	NOT9_FAR91868	NOT9	50
47693569	NOT9_FAR91868	NOT9	118
47693570	NOT9_FAR91868	NOT9	34
47693571	NOT9_FAR91868	NOT9	35
47693572	NOT9_FAR91868	NOT9	100
47693573	NOT9_FAR91868	NOT9	48
47693574	NOT9_FAR91868	NOT9	109
47693575	NOT9_FAR91868	NOT9	69
47693576	NOT9_FAR91868	NOT9	45
47693577	NOT9_FAR91868	NOT9	21
47693578	NOT9_FAR91868	NOT9	36
47693579	NOT9_FAR91868	NOT9	33
47693580	NOT9_FAR91868	NOT9	28
47693581	NOT9_FAR91868	NOT9	30
47693582	NOT9_FAR91868	NOT9	81
47693583	NOT9_FAR91868	NOT9	55
47693584	NOT9_FAR91868	NOT9	64
47693585	NOT9_FAR91868	NOT9	48
47693586	NOT9_FAR91868	NOT9	84
47693587	NOT9_FAR91868	NOT9	100
47693588	NOT9_FAR91868	NOT9	89
47693589	NOT9_FAR91868	NOT9	93
47693590	NOT9_FAR91868	NOT9	21
47693591	NOT9_FAR91868	NOT9	95
47693592	NOT9_FAR91868	NOT9	42
47693593	NOT9_FAR91868	NOT9	163
47693594	NOT9_FAR91868	NOT9	116
47693595	NOT9_FAR91868	NOT9	59
47693596	NOT9_FAR91868	NOT9	119
47693597	NOT9_FAR91868	NOT9	39
47693598	NOT9_FAR91868	NOT9	51
47693599	NOT9_FAR91868	NOT9	45
47693600	NOT9_FAR91868	NOT9	57
47693601	NOT9_FAR91868	NOT9	128
47693602	NOT9_FAR91868	NOT9	87
47693603	NOT9_FAR91868	NOT9	88
47693604	NOT9_FAR91868	NOT9	27
47693605	NOT9_FAR91868	NOT9	59
47693606	NOT9_FAR91868	NOT9	9
47693607	NOT9_FAR91868	NOT9	67
47693608	NOT9_FAR91868	NOT9	31
47693609	NOT9_FAR91868	NOT9	20
47693610	NOT9_FAR91868	NOT9	60
47693611	NOT9_FAR91868	NOT9	70
47693612	NOT9_FAR91868	NOT9	118
47693613	NOT9_FAR91868	NOT9	64
47693614	NOT9_FAR91868	NOT9	107
47693615	NOT9_FAR91868	NOT9	31
47693616	NOT9_FAR91868	NOT9	104
47693617	NOT9_FAR91868	NOT9	160
47693618	NOT9_FAR91868	NOT9	44
47693619	NOT9_FAR91868	NOT9	88
47693620	NOT9_FAR91868	NOT9	103
47693621	NOT9_FAR91868	NOT9	73
47693622	NOT9_FAR91868	NOT9	113
47693623	NOT9_FAR91868	NOT9	59
47693624	NOT9_FAR91868	NOT9	16
47693625	NOT9_FAR91868	NOT9	22
47693626	NOT9_FAR91868	NOT9	99
47693627	NOT9_FAR91868	NOT9	68
47693628	NOT9_FAR91868	NOT9	146
47693629	NOT9_FAR91868	NOT9	41
47693630	NOT9_FAR91868	NOT9	39
47693631	NOT9_FAR91868	NOT9	85
47693632	NOT9_FAR91868	NOT9	62
47693633	NOT9_FAR91868	NOT9	29
47693634	NOT9_FAR91868	NOT9	46
47693635	NOT9_FAR91868	NOT9	30
47693636	NOT9_FAR91868	NOT9	49
47693637	NOT9_FAR91868	NOT9	33
47693638	NOT9_FAR91868	NOT9	91
47693639	NOT9_FAR91868	NOT9	45
47693640	NOT9_FAR91868	NOT9	50
47693641	NOT9_FAR91868	NOT9	32
47693642	NOT9_FAR91868	NOT9	36
47693643	NOT9_FAR91868	NOT9	52
47693644	NOT9_FAR91868	NOT9	50
47693645	NOT9_FAR91868	NOT9	78
47693646	NOT9_FAR91868	NOT9	37
47693647	NOT9_FAR91868	NOT9	46
47693648	NOT9_FAR91868	NOT9	128
47693649	NOT9_FAR91868	NOT9	46
47693650	NOT9_FAR91868	NOT9	91
47693651	NOT9_FAR91868	NOT9	47
47693652	NOT9_FAR91868	NOT9	86
47693653	NOT9_FAR91868	NOT9	80
47693654	NOT9_FAR91868	NOT9	50
47693655	NOT9_FAR91868	NOT9	57
47693656	NOT9_FAR91868	NOT9	56
47693657	NOT9_FAR91868	NOT9	123
47693658	NOT9_FAR91868	NOT9	81
47693659	NOT9_FAR91868	NOT9	38
47693660	NOT9_FAR91868	NOT9	97
47693661	NOT9_FAR91868	NOT9	77
47693662	NOT9_FAR91868	NOT9	66
47693663	NOT9_FAR91868	NOT9	43
47693664	NOT9_FAR91868	NOT9	48
47693665	NOT9_FAR91868	NOT9	29
47693666	NOT9_FAR91868	NOT9	29
47693667	NOT9_FAR91868	NOT9	69
47693668	NOT9_FAR91868	NOT9	44
47693669	NOT9_FAR91868	NOT9	30
47693670	NOT9_FAR91868	NOT9	93
47693671	NOT9_FAR91868	NOT9	115
47693672	NOT9_FAR91868	NOT9	37
47693673	NOT9_FAR91868	NOT9	61
47693674	NOT9_FAR91868	NOT9	32
47693675	NOT9_FAR91868	NOT9	26
47693676	NOT9_FAR91868	NOT9	139
47693677	NOT9_FAR91868	NOT9	66
47693678	NOT9_FAR91868	NOT9	66
47693679	NOT9_FAR91868	NOT9	88
47693680	NOT9_FAR91868	NOT9	54
47693681	NOT9_FAR91868	NOT9	48
47693682	NOT9_FAR91868	NOT9	100
47693683	NOT9_FAR91868	NOT9	37
47693684	NOT9_FAR91868	NOT9	58
47693685	NOT9_FAR91868	NOT9	61
47693686	NOT9_FAR91868	NOT9	103
47693687	NOT9_FAR91868	NOT9	100
47693688	NOT9_FAR91868	NOT9	46
47693689	NOT9_FAR91868	NOT9	20
47693690	NOT9_FAR91868	NOT9	51
47693691	NOT9_FAR91868	NOT9	31
47693692	NOT9_FAR91868	NOT9	50
47693693	NOT9_FAR91868	NOT9	160
47693694	NOT9_FAR91868	NOT9	57
47693695	NOT9_FAR91868	NOT9	100
47693696	NOT9_FAR91868	NOT9	123
47693697	NOT9_FAR91868	NOT9	45
47693698	NOT9_FAR91868	NOT9	21
47693699	NOT9_FAR91868	NOT9	99
47693700	NOT9_FAR91868	NOT9	85
47693701	NOT9_FAR91868	NOT9	93
47693702	NOT9_FAR91868	NOT9	49
47693703	NOT9_FAR91868	NOT9	64
47693704	NOT9_FAR91868	NOT9	21
47693705	NOT9_FAR91868	NOT9	72
47693706	NOT9_FAR91868	NOT9	103
47693707	NOT9_FAR91868	NOT9	95
47693708	NOT9_FAR91868	NOT9	42
47693709	NOT9_FAR91868	NOT9	38
47693710	NOT9_FAR91868	NOT9	46
47693711	NOT9_FAR91868	NOT9	52
47693712	NOT9_FAR91868	NOT9	56
47693713	NOT9_FAR91868	NOT9	24
47693714	NOT9_FAR91868	NOT9	55
47693715	NOT9_FAR91868	NOT9	49
47693716	NOT9_FAR91868	NOT9	33
47693717	NOT9_FAR91868	NOT9	59
47693718	NOT9_FAR91868	NOT9	43
47693719	NOT9_FAR91868	NOT9	37
47693720	NOT9_FAR91868	NOT9	22
47693721	NOT9_FAR91868	NOT9	118
47693722	NOT9_FAR91868	NOT9	41
47693723	NOT9_FAR91868	NOT9	72
47693724	NOT9_FAR91868	NOT9	80
47693725	NOT9_FAR91868	NOT9	45
47693726	NOT9_FAR91868	NOT9	44
47693727	NOT9_FAR91868	NOT9	30
47693728	NOT9_FAR91868	NOT9	93
47693729	NOT9_FAR91868	NOT9	115
47693730	NOT9_FAR91868	NOT9	61
47693731	NOT9_FAR91868	NOT9	32
47693732	NOT9_FAR91868	NOT9	219
47693733	NOT9_FAR91868	NOT9	111
47693734	NOT9_FAR91868	NOT9	100
47693735	NOT9_FAR91868	NOT9	92
47693736	NOT9_FAR91868	NOT9	135
47693737	NOT9_FAR91868	NOT9	59
47693738	NOT9_FAR91868	NOT9	38
47693739	NOT9_FAR91868	NOT9	47
47693740	NOT9_FAR91868	NOT9	89
47693741	NOT9_FAR91868	NOT9	52
47693742	NOT9_FAR91868	NOT9	72
47693743	NOT9_FAR91868	NOT9	53
47693744	NOT9_FAR91868	NOT9	77
47693745	NOT9_FAR91868	NOT9	58
47693746	NOT9_FAR91868	NOT9	115
47693747	NOT9_FAR91868	NOT9	63
47693748	NOT9_FAR91868	NOT9	40
47693749	NOT9_FAR91868	NOT9	53
47693750	NOT9_FAR91868	NOT9	77
47693751	NOT9_FAR91868	NOT9	61
47693752	NOT9_FAR91868	NOT9	107
47693753	NOT9_FAR91868	NOT9	19
47693754	NOT9_FAR91868	NOT9	38
47693755	NOT9_FAR91868	NOT9	229
47693756	NOT9_FAR91868	NOT9	22
47693757	NOT9_FAR91868	NOT9	49
47693758	NOT9_FAR91868	NOT9	112
47693759	NOT9_FAR91868	NOT9	99
47693760	NOT9_FAR91868	NOT9	85
47693761	NOT9_FAR91868	NOT9	139
47693762	NOT9_FAR91868	NOT9	109
47693763	NOT9_FAR91868	NOT9	72
47693764	NOT9_FAR91868	NOT9	103
47693765	NOT9_FAR91868	NOT9	89
47693766	NOT9_FAR91868	NOT9	20
47693767	NOT9_FAR91868	NOT9	136
47693768	NOT9_FAR91868	NOT9	52
47693769	NOT9_FAR91868	NOT9	51
47693770	NOT9_FAR91868	NOT9	80
47693771	NOT9_FAR91868	NOT9	40
47693772	NOT9_FAR91868	NOT9	55
47693773	NOT9_FAR91868	NOT9	72
47693774	NOT9_FAR91868	NOT9	159
47693775	NOT9_FAR91868	NOT9	24
47693776	NOT9_FAR91868	NOT9	96
47693777	NOT9_FAR91868	NOT9	50
47693778	NOT9_FAR91868	NOT9	118
47693779	NOT9_FAR91868	NOT9	34
47693780	NOT9_FAR91868	NOT9	35
47693781	NOT9_FAR91868	NOT9	100
47693782	NOT9_FAR91868	NOT9	48
47693783	NOT9_FAR91868	NOT9	109
47693784	NOT9_FAR91868	NOT9	69
47693785	NOT9_FAR91868	NOT9	45
47693786	NOT9_FAR91868	NOT9	21
47693787	NOT9_FAR91868	NOT9	36
47693788	NOT9_FAR91868	NOT9	33
47693789	NOT9_FAR91868	NOT9	28
47693790	NOT9_FAR91868	NOT9	30
47693791	NOT9_FAR91868	NOT9	81
47693792	NOT9_FAR91868	NOT9	55
47693793	NOT9_FAR91868	NOT9	64
47693794	NOT9_FAR91868	NOT9	48
47693795	NOT9_FAR91868	NOT9	84
47693796	NOT9_FAR91868	NOT9	100
47693797	NOT9_FAR91868	NOT9	89
47693798	NOT9_FAR91868	NOT9	93
47693799	NOT9_FAR91868	NOT9	21
47693800	NOT9_FAR91868	NOT9	95
47693801	NOT9_FAR91868	NOT9	42
47693802	NOT9_FAR91868	NOT9	163
47693803	NOT9_FAR91868	NOT9	116
47693804	NOT9_FAR91868	NOT9	59
47693805	NOT9_FAR91868	NOT9	119
47693806	NOT9_FAR91868	NOT9	39
47693807	NOT9_FAR91868	NOT9	51
47693808	NOT9_FAR91868	NOT9	45
47693809	NOT9_FAR91868	NOT9	57
47693810	NOT9_FAR91868	NOT9	128
47693811	NOT9_FAR91868	NOT9	87
47693812	NOT9_FAR91868	NOT9	88
47693813	NOT9_FAR91868	NOT9	27
47693814	NOT9_FAR91868	NOT9	59
47693815	NOT9_FAR91868	NOT9	9
47693816	NOT9_FAR91868	NOT9	67
47693817	NOT9_FAR91868	NOT9	31
47693818	NOT9_FAR91868	NOT9	20
47693819	NOT9_FAR91868	NOT9	60
47693820	NOT9_FAR91868	NOT9	70
47693821	NOT9_FAR91868	NOT9	118
47693822	NOT9_FAR91868	NOT9	64
47693823	NOT9_FAR91868	NOT9	107
47693824	NOT9_FAR91868	NOT9	31
47693825	NOT9_FAR91868	NOT9	104
47693826	NOT9_FAR91868	NOT9	160
47693827	NOT9_FAR91868	NOT9	44
47693828	NOT9_FAR91868	NOT9	88
47693829	NOT9_FAR91868	NOT9	103
47693830	NOT9_FAR91868	NOT9	73
47693831	NOT9_FAR91868	NOT9	113
47693832	NOT9_FAR91868	NOT9	59
47693833	NOT9_FAR91868	NOT9	16
47693834	NOT9_FAR91868	NOT9	22
47693835	NOT9_FAR91868	NOT9	99
47693836	NOT9_FAR91868	NOT9	68
47693837	NOT9_FAR91868	NOT9	146
47693838	NOT9_FAR91868	NOT9	41
47693839	NOT9_FAR91868	NOT9	39
47693840	NOT9_FAR91868	NOT9	85
47693841	NOT9_FAR91868	NOT9	62
47693842	NOT9_FAR91868	NOT9	29
47693843	NOT9_FAR91868	NOT9	46
47693844	NOT9_FAR91868	NOT9	30
47693845	NOT9_FAR91868	NOT9	49
47693846	NOT9_FAR91868	NOT9	33
47693847	NOT9_FAR91868	NOT9	91
47693848	NOT9_FAR91868	NOT9	45
47693849	NOT9_FAR91868	NOT9	50
47693850	NOT9_FAR91868	NOT9	32
47693851	NOT9_FAR91868	NOT9	36
47693852	NOT9_FAR91868	NOT9	52
47693853	NOT9_FAR91868	NOT9	50
47693854	NOT9_FAR91868	NOT9	78
47693855	NOT9_FAR91868	NOT9	37
47693856	NOT9_FAR91868	NOT9	46
47693857	NOT9_FAR91868	NOT9	128
47693858	NOT9_FAR91868	NOT9	46
47693859	NOT9_FAR91868	NOT9	47
47693860	NOT9_FAR91868	NOT9	86
47693861	NOT9_FAR91868	NOT9	80
47693862	NOT9_FAR91868	NOT9	57
47693863	NOT9_FAR91868	NOT9	56
47693864	NOT9_FAR91868	NOT9	123
47693865	NOT9_FAR91868	NOT9	81
47693866	NOT9_FAR91868	NOT9	38
47693867	NOT9_FAR91868	NOT9	97
47693868	NOT9_FAR91868	NOT9	77
47693869	NOT9_FAR91868	NOT9	29
47693870	NOT9_FAR91868	NOT9	43
47693871	NOT9_FAR91868	NOT9	66
47693872	NOT9_FAR91868	NOT9	48
47693873	NOT9_FAR91868	NOT9	50
47693874	NOT9_FAR91868	NOT9	29
47693875	NOT9_FAR91868	NOT9	69
47693876	NOT9_FAR91868	NOT9	44
47693877	NOT9_FAR91868	NOT9	30
47693878	NOT9_FAR91868	NOT9	93
47693879	NOT9_FAR91868	NOT9	115
47693880	NOT9_FAR91868	NOT9	37
47693881	NOT9_FAR91868	NOT9	61
47693882	NOT9_FAR91868	NOT9	139
47693883	NOT9_FAR91868	NOT9	66
47693884	NOT9_FAR91868	NOT9	66
47693885	NOT9_FAR91868	NOT9	88
47693886	NOT9_FAR91868	NOT9	54
47693887	NOT9_FAR91868	NOT9	88
47693888	NOT9_FAR91868	NOT9	66
47693889	NOT9_FAR91868	NOT9	43
47693890	NOT9_FAR91868	NOT9	29
47693891	NOT9_FAR91868	NOT9	87
47693892	NOT9_FAR91868	NOT9	64
47693893	NOT9_FAR91868	NOT9	69
47693894	NOT9_FAR91868	NOT9	84
47693895	NOT9_FAR91868	NOT9	27
47693896	NOT9_FAR91868	NOT9	47
47693897	NOT9_FAR91868	NOT9	112
47693898	NOT9_FAR91868	NOT9	111
47693899	NOT9_FAR91868	NOT9	89
47693900	NOT9_FAR91868	NOT9	113
47693901	NOT9_FAR91868	NOT9	139
47693902	NOT9_FAR91868	NOT9	33
47693903	NOT9_FAR91868	NOT9	22
47693904	NOT9_FAR91868	NOT9	40
47693905	NOT9_FAR91868	NOT9	95
47693906	NOT9_FAR91868	NOT9	163
47693907	NOT9_FAR91868	NOT9	68
47693908	NOT9_FAR91868	NOT9	89
47693909	NOT9_FAR91868	NOT9	41
47693910	NOT9_FAR91868	NOT9	52
47693911	NOT9_FAR91868	NOT9	19
47693912	NOT9_FAR91868	NOT9	51
47693913	NOT9_FAR91868	NOT9	48
47693914	NOT9_FAR91868	NOT9	47
47693915	NOT9_FAR91868	NOT9	77
47693916	NOT9_FAR91868	NOT9	40
47693917	NOT9_FAR91868	NOT9	24
47693918	NOT9_FAR91868	NOT9	60
47693919	NOT9_FAR91868	NOT9	63
47693920	NOT9_FAR91868	NOT9	55
47693921	NOT9_FAR91868	NOT9	30
47693922	NOT9_FAR91868	NOT9	32
47693923	NOT9_FAR91868	NOT9	229
47693924	NOT9_FAR91868	NOT9	49
47693925	NOT9_FAR91868	NOT9	33
47693926	NOT9_FAR91868	NOT9	24
47693927	NOT9_FAR91868	NOT9	107
47693928	NOT9_FAR91868	NOT9	67
47693929	NOT9_FAR91868	NOT9	52
47693930	NOT9_FAR91868	NOT9	58
47693931	NOT9_FAR91868	NOT9	50
47693932	NOT9_FAR91868	NOT9	53
47693933	NOT9_FAR91868	NOT9	115
47693934	NOT9_FAR91868	NOT9	118
47693935	NOT9_FAR91868	NOT9	160
47693936	NOT9_FAR91868	NOT9	77
47693937	NOT9_FAR91868	NOT9	72
47693938	NOT9_FAR91868	NOT9	100
47693939	NOT9_FAR91868	NOT9	59
47693940	NOT9_FAR91868	NOT9	91
47693941	NOT9_FAR91868	NOT9	31
47693942	NOT9_FAR91868	NOT9	104
47693943	NOT9_FAR91868	NOT9	119
47693944	NOT9_FAR91868	NOT9	50
47693945	NOT9_FAR91868	NOT9	128
47693946	NOT9_FAR91868	NOT9	70
47693947	NOT9_FAR91868	NOT9	59
47693948	NOT9_FAR91868	NOT9	57
47693949	NOT9_FAR91868	NOT9	88
47693950	NOT9_FAR91868	NOT9	36
47693951	NOT9_FAR91868	NOT9	59
47693952	NOT9_FAR91868	NOT9	38
47693953	NOT9_FAR91868	NOT9	93
47693954	NOT9_FAR91868	NOT9	49
47693955	NOT9_FAR91868	NOT9	28
47693956	NOT9_FAR91868	NOT9	99
47693957	NOT9_FAR91868	NOT9	103
47693958	NOT9_FAR91868	NOT9	42
47693959	NOT9_FAR91868	NOT9	53
47693960	NOT9_FAR91868	NOT9	46
47693961	NOT9_FAR91868	NOT9	52
47693962	NOT9_FAR91868	NOT9	50
47693963	NOT9_FAR91868	NOT9	62
47693964	NOT9_FAR91868	NOT9	51
47693965	NOT9_FAR91868	NOT9	80
47693966	NOT9_FAR91868	NOT9	109
47693967	NOT9_FAR91868	NOT9	50
47693968	NOT9_FAR91868	NOT9	55
47693969	NOT9_FAR91868	NOT9	72
47693970	NOT9_FAR91868	NOT9	159
47693971	NOT9_FAR91868	NOT9	135
47693972	NOT9_FAR91868	NOT9	96
47693973	NOT9_FAR91868	NOT9	86
47693974	NOT9_FAR91868	NOT9	118
47693975	NOT9_FAR91868	NOT9	45
47693976	NOT9_FAR91868	NOT9	38
47693977	NOT9_FAR91868	NOT9	116
47693978	NOT9_FAR91868	NOT9	56
47693979	NOT9_FAR91868	NOT9	77
47693980	NOT9_FAR91868	NOT9	81
47693981	NOT9_FAR91868	NOT9	31
47693982	NOT9_FAR91868	NOT9	46
47693983	NOT9_FAR91868	NOT9	80
47693984	NOT9_FAR91868	NOT9	61
47693985	NOT9_FAR91868	NOT9	48
47693986	NOT9_FAR91868	NOT9	123
47693987	NOT9_FAR91868	NOT9	128
47693988	NOT9_FAR91868	NOT9	21
47693989	NOT9_FAR91868	NOT9	73
47693990	NOT9_FAR91868	NOT9	97
47693991	NOT9_FAR91868	NOT9	99
47693992	NOT9_FAR91868	NOT9	85
47693993	NOT9_FAR91868	NOT9	16
47693994	NOT9_FAR91868	NOT9	64
47693995	NOT9_FAR91868	NOT9	109
47693996	NOT9_FAR91868	NOT9	72
47693997	NOT9_FAR91868	NOT9	89
47693998	NOT9_FAR91868	NOT9	57
47693999	NOT9_FAR91868	NOT9	20
47694000	NOT9_FAR91868	NOT9	30
47694001	NOT9_FAR91868	NOT9	9
47694002	NOT9_FAR91868	NOT9	100
47694003	NOT9_FAR91868	NOT9	146
47694004	NOT9_FAR91868	NOT9	39
47694005	NOT9_FAR91868	NOT9	85
47694006	NOT9_FAR91868	NOT9	38
47694007	NOT9_FAR91868	NOT9	29
47694008	NOT9_FAR91868	NOT9	46
47694009	NOT9_FAR91868	NOT9	45
47694010	NOT9_FAR91868	NOT9	37
47694011	NOT9_FAR91868	NOT9	22
47694012	NOT9_FAR91868	NOT9	36
47694013	NOT9_FAR91868	NOT9	45
47694014	NOT9_FAR91868	NOT9	100
47694015	NOT9_FAR91868	NOT9	44
47694016	NOT9_FAR91868	NOT9	30
47694017	NOT9_FAR91868	NOT9	93
47694018	NOT9_FAR91868	NOT9	115
47694019	NOT9_FAR91868	NOT9	37
47694020	NOT9_FAR91868	NOT9	61
47694021	NOT9_FAR91868	NOT9	32
47694022	NOT9_FAR91868	NOT9	77
47694023	NOT9_FAR91868	NOT9	118
47694024	NOT9_FAR91868	NOT9	64
47694025	NOT9_FAR91868	NOT9	69
47694026	NOT9_FAR91868	NOT9	61
47694027	NOT9_FAR91868	NOT9	48
47694028	NOT9_FAR91868	NOT9	72
47694029	NOT9_FAR91868	NOT9	59
47694030	NOT9_FAR91868	NOT9	84
47694031	NOT9_FAR91868	NOT9	100
47694032	NOT9_FAR91868	NOT9	45
47694033	NOT9_FAR91868	NOT9	47
47694034	NOT9_FAR91868	NOT9	21
47694035	NOT9_FAR91868	NOT9	111
47694036	NOT9_FAR91868	NOT9	89
47694037	NOT9_FAR91868	NOT9	36
47694038	NOT9_FAR91868	NOT9	99
47694039	NOT9_FAR91868	NOT9	85
47694040	NOT9_FAR91868	NOT9	38
47694041	NOT9_FAR91868	NOT9	93
47694042	NOT9_FAR91868	NOT9	49
47694043	NOT9_FAR91868	NOT9	21
47694044	NOT9_FAR91868	NOT9	139
47694045	NOT9_FAR91868	NOT9	33
47694046	NOT9_FAR91868	NOT9	109
47694047	NOT9_FAR91868	NOT9	28
47694048	NOT9_FAR91868	NOT9	40
47694049	NOT9_FAR91868	NOT9	72
47694050	NOT9_FAR91868	NOT9	103
47694051	NOT9_FAR91868	NOT9	95
47694052	NOT9_FAR91868	NOT9	89
47694053	NOT9_FAR91868	NOT9	163
47694054	NOT9_FAR91868	NOT9	20
47694055	NOT9_FAR91868	NOT9	30
47694056	NOT9_FAR91868	NOT9	53
47694057	NOT9_FAR91868	NOT9	100
47694058	NOT9_FAR91868	NOT9	89
47694059	NOT9_FAR91868	NOT9	52
47694060	NOT9_FAR91868	NOT9	100
47694061	NOT9_FAR91868	NOT9	48
47694062	NOT9_FAR91868	NOT9	38
47694063	NOT9_FAR91868	NOT9	51
47694064	NOT9_FAR91868	NOT9	116
47694065	NOT9_FAR91868	NOT9	109
47694066	NOT9_FAR91868	NOT9	40
47694067	NOT9_FAR91868	NOT9	55
47694068	NOT9_FAR91868	NOT9	63
47694069	NOT9_FAR91868	NOT9	55
47694070	NOT9_FAR91868	NOT9	159
47694071	NOT9_FAR91868	NOT9	229
47694072	NOT9_FAR91868	NOT9	135
47694073	NOT9_FAR91868	NOT9	24
47694074	NOT9_FAR91868	NOT9	77
47694075	NOT9_FAR91868	NOT9	59
47694076	NOT9_FAR91868	NOT9	52
47694077	NOT9_FAR91868	NOT9	58
47694078	NOT9_FAR91868	NOT9	96
47694079	NOT9_FAR91868	NOT9	22
47694080	NOT9_FAR91868	NOT9	50
47694081	NOT9_FAR91868	NOT9	53
47694082	NOT9_FAR91868	NOT9	115
47694083	NOT9_FAR91868	NOT9	119
47694084	NOT9_FAR91868	NOT9	51
47694085	NOT9_FAR91868	NOT9	24
47694086	NOT9_FAR91868	NOT9	45
47694087	NOT9_FAR91868	NOT9	57
47694088	NOT9_FAR91868	NOT9	128
47694089	NOT9_FAR91868	NOT9	87
47694090	NOT9_FAR91868	NOT9	88
47694091	NOT9_FAR91868	NOT9	27
47694092	NOT9_FAR91868	NOT9	9
47694093	NOT9_FAR91868	NOT9	67
47694094	NOT9_FAR91868	NOT9	31
47694095	NOT9_FAR91868	NOT9	20
47694096	NOT9_FAR91868	NOT9	60
47694097	NOT9_FAR91868	NOT9	70
47694098	NOT9_FAR91868	NOT9	118
47694099	NOT9_FAR91868	NOT9	64
47694100	NOT9_FAR91868	NOT9	107
47694101	NOT9_FAR91868	NOT9	31
47694102	NOT9_FAR91868	NOT9	104
47694103	NOT9_FAR91868	NOT9	160
47694104	NOT9_FAR91868	NOT9	88
47694105	NOT9_FAR91868	NOT9	103
47694106	NOT9_FAR91868	NOT9	73
47694107	NOT9_FAR91868	NOT9	113
47694108	NOT9_FAR91868	NOT9	59
47694109	NOT9_FAR91868	NOT9	16
47694110	NOT9_FAR91868	NOT9	22
47694111	NOT9_FAR91868	NOT9	99
47694112	NOT9_FAR91868	NOT9	68
47694113	NOT9_FAR91868	NOT9	146
47694114	NOT9_FAR91868	NOT9	41
47694115	NOT9_FAR91868	NOT9	39
47694116	NOT9_FAR91868	NOT9	85
47694117	NOT9_FAR91868	NOT9	62
47694118	NOT9_FAR91868	NOT9	29
47694119	NOT9_FAR91868	NOT9	46
47694120	NOT9_FAR91868	NOT9	30
47694121	NOT9_FAR91868	NOT9	49
47694122	NOT9_FAR91868	NOT9	33
47694123	NOT9_FAR91868	NOT9	91
47694124	NOT9_FAR91868	NOT9	45
47694125	NOT9_FAR91868	NOT9	50
47694126	NOT9_FAR91868	NOT9	32
47694127	NOT9_FAR91868	NOT9	36
47694128	NOT9_FAR91868	NOT9	52
47694129	NOT9_FAR91868	NOT9	50
47694130	NOT9_FAR91868	NOT9	37
47694131	NOT9_FAR91868	NOT9	46
47694132	NOT9_FAR91868	NOT9	128
47694133	NOT9_FAR91868	NOT9	46
47694134	NOT9_FAR91868	NOT9	47
47694135	NOT9_FAR91868	NOT9	86
47694136	NOT9_FAR91868	NOT9	80
47694137	NOT9_FAR91868	NOT9	57
47694138	NOT9_FAR91868	NOT9	56
47694139	NOT9_FAR91868	NOT9	123
47694140	NOT9_FAR91868	NOT9	81
47694141	NOT9_FAR91868	NOT9	38
47694142	NOT9_FAR91868	NOT9	97
47694143	NOT9_FAR91868	NOT9	77
47694144	NOT9_FAR91868	NOT9	29
47694145	NOT9_FAR91868	NOT9	43
47694146	NOT9_FAR91868	NOT9	66
47694147	NOT9_FAR91868	NOT9	50
47694148	NOT9_FAR91868	NOT9	44
47694149	NOT9_FAR91868	NOT9	30
47694150	NOT9_FAR91868	NOT9	93
47694151	NOT9_FAR91868	NOT9	115
47694152	NOT9_FAR91868	NOT9	26
47694153	NOT9_FAR91868	NOT9	88
47694154	NOT9_FAR91868	NOT9	66
47694155	NOT9_FAR91868	NOT9	29
47694156	NOT9_FAR91868	NOT9	113
47694157	NOT9_FAR91868	NOT9	22
47694158	NOT9_FAR91868	NOT9	40
47694159	NOT9_FAR91868	NOT9	68
47694160	NOT9_FAR91868	NOT9	77
47694161	NOT9_FAR91868	NOT9	24
47694162	NOT9_FAR91868	NOT9	63
47694163	NOT9_FAR91868	NOT9	32
47694164	NOT9_FAR91868	NOT9	67
47694165	NOT9_FAR91868	NOT9	50
47694166	NOT9_FAR91868	NOT9	77
47694167	NOT9_FAR91868	NOT9	31
47694168	NOT9_FAR91868	NOT9	59
47694169	NOT9_FAR91868	NOT9	36
47694170	NOT9_FAR91868	NOT9	59
47694171	NOT9_FAR91868	NOT9	38
47694172	NOT9_FAR91868	NOT9	42
47694173	NOT9_FAR91868	NOT9	53
47694174	NOT9_FAR91868	NOT9	52
47694175	NOT9_FAR91868	NOT9	62
47694176	NOT9_FAR91868	NOT9	109
47694177	NOT9_FAR91868	NOT9	159
47694178	NOT9_FAR91868	NOT9	81
47694179	NOT9_FAR91868	NOT9	48
47694180	NOT9_FAR91868	NOT9	128
47694181	NOT9_FAR91868	NOT9	73
47694182	NOT9_FAR91868	NOT9	97
47694183	NOT9_FAR91868	NOT9	57
47694184	NOT9_FAR91868	NOT9	9
47694185	NOT9_FAR91868	NOT9	39
47694186	NOT9_FAR91868	NOT9	38
47694187	NOT9_FAR91868	NOT9	29
47694188	NOT9_FAR91868	NOT9	36
47694189	NOT9_FAR91868	NOT9	100
47694190	NOT9_FAR91868	NOT9	32
47694191	NOT9_FAR91868	NOT9	219
47694192	NOT9_FAR91868	NOT9	20
47694193	NOT9_FAR91868	NOT9	20
47694194	NOT9_FAR91868	NOT9	88
47694195	NOT9_FAR91868	NOT9	112
47694196	NOT9_FAR91868	NOT9	103
47694197	NOT9_FAR91868	NOT9	21
47694198	NOT9_FAR91868	NOT9	19
47694199	NOT9_FAR91868	NOT9	47
47694200	NOT9_FAR91868	NOT9	91
47694201	NOT9_FAR91868	NOT9	20
47694202	NOT9_FAR91868	NOT9	88
47694203	NOT9_FAR91868	NOT9	112
47694204	NOT9_FAR91868	NOT9	19
47694205	NOT9_FAR91868	NOT9	21
47694206	NOT9_FAR91868	NOT9	91
47694207	NOT9_FAR91868	NOT9	103
47694208	NOT9_FAR91868	NOT9	219
47694209	NOT9_FAR91868	NOT9	139
47694210	NOT9_FAR91868	NOT9	72
47694211	NOT9_FAR91868	NOT9	88
47694212	NOT9_FAR91868	NOT9	39
47694213	NOT9_FAR91868	NOT9	48
47694214	NOT9_FAR91868	NOT9	50
47694215	NOT9_FAR91868	NOT9	91
47694216	NOT9_FAR91868	NOT9	80
47694217	NOT9_FAR91868	NOT9	78
47694218	NOT9_FAR91868	NOT9	50
47694219	NOT9_FAR91868	NOT9	45
47694220	NOT9_FAR91868	NOT9	219
47694221	NOT9_FAR91868	NOT9	26
47694222	NOT9_FAR91868	NOT9	139
47694223	NOT9_FAR91868	NOT9	66
47694224	NOT9_FAR91868	NOT9	54
47694225	NOT9_FAR91868	NOT9	87
47694226	NOT9_FAR91868	NOT9	64
47694227	NOT9_FAR91868	NOT9	61
47694228	NOT9_FAR91868	NOT9	72
47694229	NOT9_FAR91868	NOT9	70
47694230	NOT9_FAR91868	NOT9	160
47694231	NOT9_FAR91868	NOT9	27
47694232	NOT9_FAR91868	NOT9	47
47694233	NOT9_FAR91868	NOT9	128
47694234	NOT9_FAR91868	NOT9	21
47694235	NOT9_FAR91868	NOT9	112
47694236	NOT9_FAR91868	NOT9	111
47694237	NOT9_FAR91868	NOT9	89
47694238	NOT9_FAR91868	NOT9	73
47694239	NOT9_FAR91868	NOT9	97
47694240	NOT9_FAR91868	NOT9	99
47694241	NOT9_FAR91868	NOT9	38
47694242	NOT9_FAR91868	NOT9	16
47694243	NOT9_FAR91868	NOT9	49
47694244	NOT9_FAR91868	NOT9	64
47694245	NOT9_FAR91868	NOT9	139
47694246	NOT9_FAR91868	NOT9	33
47694247	NOT9_FAR91868	NOT9	109
47694248	NOT9_FAR91868	NOT9	22
47694249	NOT9_FAR91868	NOT9	40
47694250	NOT9_FAR91868	NOT9	89
47694251	NOT9_FAR91868	NOT9	68
47694252	NOT9_FAR91868	NOT9	41
47694253	NOT9_FAR91868	NOT9	100
47694254	NOT9_FAR91868	NOT9	51
47694255	NOT9_FAR91868	NOT9	48
47694256	NOT9_FAR91868	NOT9	116
47694257	NOT9_FAR91868	NOT9	56
47694258	NOT9_FAR91868	NOT9	40
47694259	NOT9_FAR91868	NOT9	55
47694260	NOT9_FAR91868	NOT9	46
47694261	NOT9_FAR91868	NOT9	55
47694262	NOT9_FAR91868	NOT9	30
47694263	NOT9_FAR91868	NOT9	135
47694264	NOT9_FAR91868	NOT9	33
47694265	NOT9_FAR91868	NOT9	107
47694266	NOT9_FAR91868	NOT9	77
47694267	NOT9_FAR91868	NOT9	59
47694268	NOT9_FAR91868	NOT9	37
47694269	NOT9_FAR91868	NOT9	52
47694270	NOT9_FAR91868	NOT9	91
47694271	NOT9_FAR91868	NOT9	58
47694272	NOT9_FAR91868	NOT9	50
47694273	NOT9_FAR91868	NOT9	36
47694274	NOT9_FAR91868	NOT9	81
47694275	NOT9_FAR91868	NOT9	229
47694276	NOT9_FAR91868	NOT9	84
47694277	NOT9_FAR91868	NOT9	85
47694278	NOT9_FAR91868	NOT9	77
47694279	NOT9_FAR91868	NOT9	46
47694280	NOT9_FAR91868	NOT9	42
47694281	NOT9_FAR91868	NOT9	146
47694282	NOT9_FAR91868	NOT9	77
47694283	NOT9_FAR91868	NOT9	115
47694284	NOT9_FAR91868	NOT9	128
47694285	NOT9_FAR91868	NOT9	32
47694286	NOT9_FAR91868	NOT9	31
47694287	NOT9_FAR91868	NOT9	66
47694288	NOT9_FAR91868	NOT9	104
47694289	NOT9_FAR91868	NOT9	69
47694290	NOT9_FAR91868	NOT9	119
47694291	NOT9_FAR91868	NOT9	50
47694292	NOT9_FAR91868	NOT9	59
47694293	NOT9_FAR91868	NOT9	57
47694294	NOT9_FAR91868	NOT9	88
47694295	NOT9_FAR91868	NOT9	36
47694296	NOT9_FAR91868	NOT9	113
47694297	NOT9_FAR91868	NOT9	59
47694298	NOT9_FAR91868	NOT9	93
47694299	NOT9_FAR91868	NOT9	118
47694300	NOT9_FAR91868	NOT9	28
47694301	NOT9_FAR91868	NOT9	99
47694302	NOT9_FAR91868	NOT9	103
47694303	NOT9_FAR91868	NOT9	163
47694304	NOT9_FAR91868	NOT9	53
47694305	NOT9_FAR91868	NOT9	89
47694306	NOT9_FAR91868	NOT9	46
47694307	NOT9_FAR91868	NOT9	52
47694308	NOT9_FAR91868	NOT9	50
47694309	NOT9_FAR91868	NOT9	62
47694310	NOT9_FAR91868	NOT9	47
47694311	NOT9_FAR91868	NOT9	51
47694312	NOT9_FAR91868	NOT9	109
47694313	NOT9_FAR91868	NOT9	24
47694314	NOT9_FAR91868	NOT9	50
47694315	NOT9_FAR91868	NOT9	63
47694316	NOT9_FAR91868	NOT9	72
47694317	NOT9_FAR91868	NOT9	159
47694318	NOT9_FAR91868	NOT9	49
47694319	NOT9_FAR91868	NOT9	24
47694320	NOT9_FAR91868	NOT9	67
47694321	NOT9_FAR91868	NOT9	96
47694322	NOT9_FAR91868	NOT9	86
47694323	NOT9_FAR91868	NOT9	53
47694324	NOT9_FAR91868	NOT9	95
47694325	NOT9_FAR91868	NOT9	118
47694326	NOT9_FAR91868	NOT9	45
47694327	NOT9_FAR91868	NOT9	38
47694328	NOT9_FAR91868	NOT9	19
47694329	NOT9_FAR91868	NOT9	31
47694330	NOT9_FAR91868	NOT9	80
47694331	NOT9_FAR91868	NOT9	48
47694332	NOT9_FAR91868	NOT9	123
47694333	NOT9_FAR91868	NOT9	85
47694334	NOT9_FAR91868	NOT9	72
47694335	NOT9_FAR91868	NOT9	57
47694336	NOT9_FAR91868	NOT9	20
47694337	NOT9_FAR91868	NOT9	30
47694338	NOT9_FAR91868	NOT9	9
47694339	NOT9_FAR91868	NOT9	100
47694340	NOT9_FAR91868	NOT9	39
47694341	NOT9_FAR91868	NOT9	52
47694342	NOT9_FAR91868	NOT9	38
47694343	NOT9_FAR91868	NOT9	29
47694344	NOT9_FAR91868	NOT9	60
47694345	NOT9_FAR91868	NOT9	45
47694346	NOT9_FAR91868	NOT9	29
47694347	NOT9_FAR91868	NOT9	43
47694348	NOT9_FAR91868	NOT9	22
47694349	NOT9_FAR91868	NOT9	45
47694350	NOT9_FAR91868	NOT9	44
47694351	NOT9_FAR91868	NOT9	30
47694352	NOT9_FAR91868	NOT9	93
47694353	NOT9_FAR91868	NOT9	115
47694354	NOT9_FAR91868	NOT9	37
47694355	NOT9_FAR91868	NOT9	61
47694356	NOT9_FAR91868	NOT9	32
47694357	NOT9_FAR91868	NOT9	219
47694358	NOT9_FAR91868	NOT9	26
47694359	NOT9_FAR91868	NOT9	91
47694360	NOT9_FAR91868	NOT9	87
47694361	NOT9_FAR91868	NOT9	104
47694362	NOT9_FAR91868	NOT9	69
47694363	NOT9_FAR91868	NOT9	128
47694364	NOT9_FAR91868	NOT9	70
47694365	NOT9_FAR91868	NOT9	84
47694366	NOT9_FAR91868	NOT9	27
47694367	NOT9_FAR91868	NOT9	111
47694368	NOT9_FAR91868	NOT9	89
47694369	NOT9_FAR91868	NOT9	118
47694370	NOT9_FAR91868	NOT9	28
47694371	NOT9_FAR91868	NOT9	99
47694372	NOT9_FAR91868	NOT9	163
47694373	NOT9_FAR91868	NOT9	89
47694374	NOT9_FAR91868	NOT9	47
47694375	NOT9_FAR91868	NOT9	24
47694376	NOT9_FAR91868	NOT9	55
47694377	NOT9_FAR91868	NOT9	72
47694378	NOT9_FAR91868	NOT9	24
47694379	NOT9_FAR91868	NOT9	107
47694380	NOT9_FAR91868	NOT9	52
47694381	NOT9_FAR91868	NOT9	96
47694382	NOT9_FAR91868	NOT9	86
47694383	NOT9_FAR91868	NOT9	53
47694384	NOT9_FAR91868	NOT9	115
47694385	NOT9_FAR91868	NOT9	116
47694386	NOT9_FAR91868	NOT9	77
47694387	NOT9_FAR91868	NOT9	16
47694388	NOT9_FAR91868	NOT9	89
47694389	NOT9_FAR91868	NOT9	30
47694390	NOT9_FAR91868	NOT9	146
47694391	NOT9_FAR91868	NOT9	85
47694392	NOT9_FAR91868	NOT9	46
47694393	NOT9_FAR91868	NOT9	229
47694394	NOT9_FAR91868	NOT9	37
47694395	NOT9_FAR91868	NOT9	61
47694396	NOT9_FAR91868	NOT9	219
47694397	NOT9_FAR91868	NOT9	26
47694398	NOT9_FAR91868	NOT9	32
47694399	NOT9_FAR91868	NOT9	26
47694400	NOT9_FAR91868	NOT9	143
47694401	NOT9_FAR91868	NOT9	104
47694402	NOT9_FAR91868	NOT9	143
47694403	NOT9_FAR91868	NOT9	104
47694404	NOT9_FAR91868	NOT9	143
47694405	NOT9_FAR91868	NOT9	104
47694406	NOT9_FAR91868	NOT9	259
47694407	NOT9_FAR91868	NOT9	168
47694408	NOT9_FAR91868	NOT9	142
47694409	NOT9_FAR91868	NOT9	126
47694410	NOT9_FAR91868	NOT9	79
47694411	NOT9_FAR91868	NOT9	109
47694412	NOT9_FAR91868	NOT9	214
47694413	NOT9_FAR91868	NOT9	183
47694414	NOT9_FAR91868	NOT9	121
47694415	NOT9_FAR91868	NOT9	77
47694416	NOT9_FAR91868	NOT9	123
47694417	NOT9_FAR91868	NOT9	88
47694418	NOT9_FAR91868	NOT9	91
47694419	NOT9_FAR91868	NOT9	67
47694420	NOT9_FAR91868	NOT9	89
47694421	NOT9_FAR91868	NOT9	62
47694422	NOT9_FAR91868	NOT9	92
47694423	NOT9_FAR91868	NOT9	142
47694424	NOT9_FAR91868	NOT9	42
47694425	NOT9_FAR91868	NOT9	209
47694426	NOT9_FAR91868	NOT9	37
47694427	NOT9_FAR91868	NOT9	103
47694428	NOT9_FAR91868	NOT9	71
47694429	NOT9_FAR91868	NOT9	58
47694430	NOT9_FAR91868	NOT9	109
47694431	NOT9_FAR91868	NOT9	127
47694432	NOT9_FAR91868	NOT9	54
47694433	NOT9_FAR91868	NOT9	177
47694434	NOT9_FAR91868	NOT9	96
47694435	NOT9_FAR91868	NOT9	73
47694436	NOT9_FAR91868	NOT9	184
47694437	NOT9_FAR91868	NOT9	114
47694438	NOT9_FAR91868	NOT9	79
47694439	NOT9_FAR91868	NOT9	85
47694440	NOT9_FAR91868	NOT9	40
47694441	NOT9_FAR91868	NOT9	185
47694442	NOT9_FAR91868	NOT9	44
47694443	NOT9_FAR91868	NOT9	82
47694444	NOT9_FAR91868	NOT9	67
47694445	NOT9_FAR91868	NOT9	94
47694446	NOT9_FAR91868	NOT9	120
47694447	NOT9_FAR91868	NOT9	70
47694448	NOT9_FAR91868	NOT9	113
47694449	NOT9_FAR91868	NOT9	95
47694450	NOT9_FAR91868	NOT9	218
47694451	NOT9_FAR91868	NOT9	107
47694452	NOT9_FAR91868	NOT9	51
47694453	NOT9_FAR91868	NOT9	118
47694454	NOT9_FAR91868	NOT9	231
47694455	NOT9_FAR91868	NOT9	142
47694456	NOT9_FAR91868	NOT9	129
47694457	NOT9_FAR91868	NOT9	92
47694458	NOT9_FAR91868	NOT9	130
47694459	NOT9_FAR91868	NOT9	113
47694460	NOT9_FAR91868	NOT9	95
47694461	NOT9_FAR91868	NOT9	165
47694462	NOT9_FAR91868	NOT9	88
47694463	NOT9_FAR91868	NOT9	200
47694464	NOT9_FAR91868	NOT9	32
47694465	NOT9_FAR91868	NOT9	161
47694466	NOT9_FAR91868	NOT9	145
47694467	NOT9_FAR91868	NOT9	9
47694468	NOT9_FAR91868	NOT9	178
47694469	NOT9_FAR91868	NOT9	96
47694470	NOT9_FAR91868	NOT9	32
47694471	NOT9_FAR91868	NOT9	129
47694472	NOT9_FAR91868	NOT9	134
47694473	NOT9_FAR91868	NOT9	80
47694474	NOT9_FAR91868	NOT9	138
47694475	NOT9_FAR91868	NOT9	40
47694476	NOT9_FAR91868	NOT9	115
47694477	NOT9_FAR91868	NOT9	77
47694478	NOT9_FAR91868	NOT9	221
47694479	NOT9_FAR91868	NOT9	174
47694480	NOT9_FAR91868	NOT9	142
47694481	NOT9_FAR91868	NOT9	185
47694482	NOT9_FAR91868	NOT9	178
47694483	NOT9_FAR91868	NOT9	65
47694484	NOT9_FAR91868	NOT9	108
47694485	NOT9_FAR91868	NOT9	132
47694486	NOT9_FAR91868	NOT9	123
47694487	NOT9_FAR91868	NOT9	255
47694488	NOT9_FAR91868	NOT9	167
47694489	NOT9_FAR91868	NOT9	126
47694490	NOT9_FAR91868	NOT9	150
47694491	NOT9_FAR91868	NOT9	19
47694492	NOT9_FAR91868	NOT9	41
47694493	NOT9_FAR91868	NOT9	141
47694494	NOT9_FAR91868	NOT9	89
47694495	NOT9_FAR91868	NOT9	99
47694496	NOT9_FAR91868	NOT9	205
47694497	NOT9_FAR91868	NOT9	125
47694498	NOT9_FAR91868	NOT9	96
47694499	NOT9_FAR91868	NOT9	161
47694500	NOT9_FAR91868	NOT9	178
47694501	NOT9_FAR91868	NOT9	32
47694502	NOT9_FAR91868	NOT9	145
47694503	NOT9_FAR91868	NOT9	88
47694504	NOT9_FAR91868	NOT9	129
47694505	NOT9_FAR91868	NOT9	40
47694506	NOT9_FAR91868	NOT9	9
47694507	NOT9_FAR91868	NOT9	134
47694508	NOT9_FAR91868	NOT9	77
47694509	NOT9_FAR91868	NOT9	138
47694510	NOT9_FAR91868	NOT9	115
47694511	NOT9_FAR91868	NOT9	221
47694512	NOT9_FAR91868	NOT9	142
47694513	NOT9_FAR91868	NOT9	174
47694514	NOT9_FAR91868	NOT9	185
47694515	NOT9_FAR91868	NOT9	178
47694516	NOT9_FAR91868	NOT9	65
47694517	NOT9_FAR91868	NOT9	108
47694518	NOT9_FAR91868	NOT9	132
47694519	NOT9_FAR91868	NOT9	123
47694520	NOT9_FAR91868	NOT9	255
47694521	NOT9_FAR91868	NOT9	167
47694522	NOT9_FAR91868	NOT9	126
47694523	NOT9_FAR91868	NOT9	150
47694524	NOT9_FAR91868	NOT9	19
47694525	NOT9_FAR91868	NOT9	41
47694526	NOT9_FAR91868	NOT9	141
47694527	NOT9_FAR91868	NOT9	89
47694528	NOT9_FAR91868	NOT9	99
47694529	NOT9_FAR91868	NOT9	205
47694530	NOT9_FAR91868	NOT9	9
47694531	NOT9_FAR91868	NOT9	32
47694532	NOT9_FAR91868	NOT9	185
47694533	NOT9_FAR91868	NOT9	123
47694534	NOT9_FAR91868	NOT9	132
47694535	NOT9_FAR91868	NOT9	255
47694536	NOT9_FAR91868	NOT9	65
47694537	NOT9_FAR91868	NOT9	108
47694538	NOT9_FAR91868	NOT9	167
47694539	NOT9_FAR91868	NOT9	126
47694540	NOT9_FAR91868	NOT9	150
47694541	NOT9_FAR91868	NOT9	19
47694542	NOT9_FAR91868	NOT9	141
47694543	NOT9_FAR91868	NOT9	89
47694544	NOT9_FAR91868	NOT9	99
47694545	NOT9_FAR91868	NOT9	200
47694546	NOT9_FAR91868	NOT9	88
47694547	NOT9_FAR91868	NOT9	165
47694548	NOT9_FAR91868	NOT9	32
47694549	NOT9_FAR91868	NOT9	161
47694550	NOT9_FAR91868	NOT9	145
47694551	NOT9_FAR91868	NOT9	9
47694552	NOT9_FAR91868	NOT9	178
47694553	NOT9_FAR91868	NOT9	96
47694554	NOT9_FAR91868	NOT9	32
47694555	NOT9_FAR91868	NOT9	129
47694556	NOT9_FAR91868	NOT9	134
47694557	NOT9_FAR91868	NOT9	80
47694558	NOT9_FAR91868	NOT9	138
47694559	NOT9_FAR91868	NOT9	40
47694560	NOT9_FAR91868	NOT9	115
47694561	NOT9_FAR91868	NOT9	77
47694562	NOT9_FAR91868	NOT9	221
47694563	NOT9_FAR91868	NOT9	174
47694564	NOT9_FAR91868	NOT9	142
47694565	NOT9_FAR91868	NOT9	185
47694566	NOT9_FAR91868	NOT9	178
47694567	NOT9_FAR91868	NOT9	65
47694568	NOT9_FAR91868	NOT9	108
47694569	NOT9_FAR91868	NOT9	132
47694570	NOT9_FAR91868	NOT9	123
47694571	NOT9_FAR91868	NOT9	255
47694572	NOT9_FAR91868	NOT9	167
47694573	NOT9_FAR91868	NOT9	126
47694574	NOT9_FAR91868	NOT9	150
47694575	NOT9_FAR91868	NOT9	19
47694576	NOT9_FAR91868	NOT9	141
47694577	NOT9_FAR91868	NOT9	89
47694578	NOT9_FAR91868	NOT9	99
47694579	NOT9_FAR91868	NOT9	200
47694580	NOT9_FAR91868	NOT9	88
47694581	NOT9_FAR91868	NOT9	165
47694582	NOT9_FAR91868	NOT9	32
47694583	NOT9_FAR91868	NOT9	161
47694584	NOT9_FAR91868	NOT9	145
47694585	NOT9_FAR91868	NOT9	9
47694586	NOT9_FAR91868	NOT9	178
47694587	NOT9_FAR91868	NOT9	96
47694588	NOT9_FAR91868	NOT9	32
47694589	NOT9_FAR91868	NOT9	129
47694590	NOT9_FAR91868	NOT9	134
47694591	NOT9_FAR91868	NOT9	80
47694592	NOT9_FAR91868	NOT9	138
47694593	NOT9_FAR91868	NOT9	40
47694594	NOT9_FAR91868	NOT9	115
47694595	NOT9_FAR91868	NOT9	77
47694596	NOT9_FAR91868	NOT9	221
47694597	NOT9_FAR91868	NOT9	142
47694598	NOT9_FAR91868	NOT9	174
47694599	NOT9_FAR91868	NOT9	185
47694600	NOT9_FAR91868	NOT9	178
47694601	NOT9_FAR91868	NOT9	65
47694602	NOT9_FAR91868	NOT9	108
47694603	NOT9_FAR91868	NOT9	132
47694604	NOT9_FAR91868	NOT9	123
47694605	NOT9_FAR91868	NOT9	255
47694606	NOT9_FAR91868	NOT9	167
47694607	NOT9_FAR91868	NOT9	126
47694608	NOT9_FAR91868	NOT9	150
47694609	NOT9_FAR91868	NOT9	19
47694610	NOT9_FAR91868	NOT9	141
47694611	NOT9_FAR91868	NOT9	89
47694612	NOT9_FAR91868	NOT9	99
47694613	NOT9_FAR91868	NOT9	51
47694614	NOT9_FAR91868	NOT9	127
47694615	NOT9_FAR91868	NOT9	36
47694616	NOT9_FAR91868	NOT9	32
47694617	NOT9_FAR91868	NOT9	36
47694618	NOT9_FAR91868	NOT9	117
47694619	NOT9_FAR91868	NOT9	71
47694620	NOT9_FAR91868	NOT9	125
47694621	NOT9_FAR91868	NOT9	95
47694622	NOT9_FAR91868	NOT9	36
47694623	NOT9_FAR91868	NOT9	40
47694624	NOT9_FAR91868	NOT9	62
47694625	NOT9_FAR91868	NOT9	25
47694626	NOT9_FAR91868	NOT9	70
47694627	NOT9_FAR91868	NOT9	150
47694628	NOT9_FAR91868	NOT9	279
47694629	NOT9_FAR91868	NOT9	125
47694630	NOT9_FAR91868	NOT9	134
47694631	NOT9_FAR91868	NOT9	161
47694632	NOT9_FAR91868	NOT9	90
47694633	NOT9_FAR91868	NOT9	146
47694634	NOT9_FAR91868	NOT9	122
47694635	NOT9_FAR91868	NOT9	127
47694636	NOT9_FAR91868	NOT9	40
47694637	NOT9_FAR91868	NOT9	146
47694638	NOT9_FAR91868	NOT9	36
47694639	NOT9_FAR91868	NOT9	125
47694640	NOT9_FAR91868	NOT9	36
47694641	NOT9_FAR91868	NOT9	75
47694642	NOT9_FAR91868	NOT9	185
47694643	NOT9_FAR91868	NOT9	48
47694644	NOT9_FAR91868	NOT9	167
47694645	NOT9_FAR91868	NOT9	26
47694646	NOT9_FAR91868	NOT9	131
47694647	NOT9_FAR91868	NOT9	58
47694648	NOT9_FAR91868	NOT9	306
47694649	NOT9_FAR91868	NOT9	99
47694650	NOT9_FAR91868	NOT9	107
47694651	NOT9_FAR91868	NOT9	128
47694652	NOT9_FAR91868	NOT9	77
47694653	NOT9_FAR91868	NOT9	173
47694654	NOT9_FAR91868	NOT9	12
47694655	NOT9_FAR91868	NOT9	46
47694656	NOT9_FAR91868	NOT9	125
47694657	NOT9_FAR91868	NOT9	68
47694658	NOT9_FAR91868	NOT9	63
47694659	NOT9_FAR91868	NOT9	209
47694660	NOT9_FAR91868	NOT9	63
47694661	NOT9_FAR91868	NOT9	206
47694662	NOT9_FAR91868	NOT9	36
47694663	NOT9_FAR91868	NOT9	37
47694664	NOT9_FAR91868	NOT9	8
47694665	NOT9_FAR91868	NOT9	75
47694666	NOT9_FAR91868	NOT9	89
47694667	NOT9_FAR91868	NOT9	95
47694668	NOT9_FAR91868	NOT9	224
47694669	NOT9_FAR91868	NOT9	219
47694670	NOT9_FAR91868	NOT9	40
47694671	NOT9_FAR91868	NOT9	56
47694672	NOT9_FAR91868	NOT9	145
47694673	NOT9_FAR91868	NOT9	160
47694674	NOT9_FAR91868	NOT9	52
47694675	NOT9_FAR91868	NOT9	294
47694676	NOT9_FAR91868	NOT9	63
47694677	NOT9_FAR91868	NOT9	106
47694678	NOT9_FAR91868	NOT9	38
47694679	NOT9_FAR91868	NOT9	137
47694680	NOT9_FAR91868	NOT9	123
47694681	NOT9_FAR91868	NOT9	78
47694682	NOT9_FAR91868	NOT9	157
47694683	NOT9_FAR91868	NOT9	120
47694684	NOT9_FAR91868	NOT9	156
47694685	NOT9_FAR91868	NOT9	172
47694686	NOT9_FAR91868	NOT9	221
47694687	NOT9_FAR91868	NOT9	136
47694688	NOT9_FAR91868	NOT9	79
47694689	NOT9_FAR91868	NOT9	90
47694690	NOT9_FAR91868	NOT9	19
47694691	NOT9_FAR91868	NOT9	124
47694692	NOT9_FAR91868	NOT9	137
47694693	NOT9_FAR91868	NOT9	165
47694694	NOT9_FAR91868	NOT9	76
47694695	NOT9_FAR91868	NOT9	245
47694696	NOT9_FAR91868	NOT9	185
47694697	NOT9_FAR91868	NOT9	25
47694698	NOT9_FAR91868	NOT9	109
47694699	NOT9_FAR91868	NOT9	127
47694700	NOT9_FAR91868	NOT9	62
47694701	NOT9_FAR91868	NOT9	71
47694702	NOT9_FAR91868	NOT9	126
47694703	NOT9_FAR91868	NOT9	122
47694704	NOT9_FAR91868	NOT9	51
47694705	NOT9_FAR91868	NOT9	150
47694706	NOT9_FAR91868	NOT9	279
47694707	NOT9_FAR91868	NOT9	36
47694708	NOT9_FAR91868	NOT9	70
47694709	NOT9_FAR91868	NOT9	127
47694710	NOT9_FAR91868	NOT9	40
47694711	NOT9_FAR91868	NOT9	146
47694712	NOT9_FAR91868	NOT9	161
47694713	NOT9_FAR91868	NOT9	125
47694714	NOT9_FAR91868	NOT9	125
47694715	NOT9_FAR91868	NOT9	36
47694716	NOT9_FAR91868	NOT9	95
47694717	NOT9_FAR91868	NOT9	36
47694718	NOT9_FAR91868	NOT9	32
47694719	NOT9_FAR91868	NOT9	134
47694720	NOT9_FAR91868	NOT9	90
47694721	NOT9_FAR91868	NOT9	25
47694722	NOT9_FAR91868	NOT9	90
47694723	NOT9_FAR91868	NOT9	117
47694724	NOT9_FAR91868	NOT9	71
47694725	NOT9_FAR91868	NOT9	64
47694726	NOT9_FAR91868	NOT9	90
47694727	NOT9_FAR91868	NOT9	25
47694728	NOT9_FAR91868	NOT9	90
47694729	NOT9_FAR91868	NOT9	117
47694730	NOT9_FAR91868	NOT9	71
47694731	NOT9_FAR91868	NOT9	245
47694732	NOT9_FAR91868	NOT9	25
47694733	NOT9_FAR91868	NOT9	109
47694734	NOT9_FAR91868	NOT9	127
47694735	NOT9_FAR91868	NOT9	71
47694736	NOT9_FAR91868	NOT9	64
47694737	NOT9_FAR91868	NOT9	150
47694738	NOT9_FAR91868	NOT9	90
47694739	NOT9_FAR91868	NOT9	25
47694740	NOT9_FAR91868	NOT9	90
47694741	NOT9_FAR91868	NOT9	219
47694742	NOT9_FAR91868	NOT9	95
47694743	NOT9_FAR91868	NOT9	206
47694744	NOT9_FAR91868	NOT9	89
47694745	NOT9_FAR91868	NOT9	75
47694746	NOT9_FAR91868	NOT9	37
47694747	NOT9_FAR91868	NOT9	209
47694748	NOT9_FAR91868	NOT9	36
47694749	NOT9_FAR91868	NOT9	224
47694750	NOT9_FAR91868	NOT9	40
47694751	NOT9_FAR91868	NOT9	56
47694752	NOT9_FAR91868	NOT9	145
47694753	NOT9_FAR91868	NOT9	160
47694754	NOT9_FAR91868	NOT9	52
47694755	NOT9_FAR91868	NOT9	294
47694756	NOT9_FAR91868	NOT9	63
47694757	NOT9_FAR91868	NOT9	106
47694758	NOT9_FAR91868	NOT9	38
47694759	NOT9_FAR91868	NOT9	137
47694760	NOT9_FAR91868	NOT9	123
47694761	NOT9_FAR91868	NOT9	78
47694762	NOT9_FAR91868	NOT9	157
47694763	NOT9_FAR91868	NOT9	120
47694764	NOT9_FAR91868	NOT9	156
47694765	NOT9_FAR91868	NOT9	172
47694766	NOT9_FAR91868	NOT9	221
47694767	NOT9_FAR91868	NOT9	136
47694768	NOT9_FAR91868	NOT9	79
47694769	NOT9_FAR91868	NOT9	90
47694770	NOT9_FAR91868	NOT9	19
47694771	NOT9_FAR91868	NOT9	124
47694772	NOT9_FAR91868	NOT9	137
47694773	NOT9_FAR91868	NOT9	165
47694774	NOT9_FAR91868	NOT9	76
47694775	NOT9_FAR91868	NOT9	245
47694776	NOT9_FAR91868	NOT9	185
47694777	NOT9_FAR91868	NOT9	25
47694778	NOT9_FAR91868	NOT9	109
47694779	NOT9_FAR91868	NOT9	127
47694780	NOT9_FAR91868	NOT9	62
47694781	NOT9_FAR91868	NOT9	71
47694782	NOT9_FAR91868	NOT9	126
47694783	NOT9_FAR91868	NOT9	122
47694784	NOT9_FAR91868	NOT9	51
47694785	NOT9_FAR91868	NOT9	150
47694786	NOT9_FAR91868	NOT9	279
47694787	NOT9_FAR91868	NOT9	36
47694788	NOT9_FAR91868	NOT9	70
47694789	NOT9_FAR91868	NOT9	127
47694790	NOT9_FAR91868	NOT9	40
47694791	NOT9_FAR91868	NOT9	146
47694792	NOT9_FAR91868	NOT9	161
47694793	NOT9_FAR91868	NOT9	125
47694794	NOT9_FAR91868	NOT9	125
47694795	NOT9_FAR91868	NOT9	36
47694796	NOT9_FAR91868	NOT9	95
47694797	NOT9_FAR91868	NOT9	36
47694798	NOT9_FAR91868	NOT9	32
47694799	NOT9_FAR91868	NOT9	134
47694800	NOT9_FAR91868	NOT9	25
47694801	NOT9_FAR91868	NOT9	90
47694802	NOT9_FAR91868	NOT9	117
47694803	NOT9_FAR91868	NOT9	71
47694804	NOT9_FAR91868	NOT9	75
47694805	NOT9_FAR91868	NOT9	185
47694806	NOT9_FAR91868	NOT9	48
47694807	NOT9_FAR91868	NOT9	167
47694808	NOT9_FAR91868	NOT9	26
47694809	NOT9_FAR91868	NOT9	131
47694810	NOT9_FAR91868	NOT9	58
47694811	NOT9_FAR91868	NOT9	306
47694812	NOT9_FAR91868	NOT9	99
47694813	NOT9_FAR91868	NOT9	107
47694814	NOT9_FAR91868	NOT9	128
47694815	NOT9_FAR91868	NOT9	77
47694816	NOT9_FAR91868	NOT9	173
47694817	NOT9_FAR91868	NOT9	12
47694818	NOT9_FAR91868	NOT9	219
47694819	NOT9_FAR91868	NOT9	46
47694820	NOT9_FAR91868	NOT9	125
47694821	NOT9_FAR91868	NOT9	68
47694822	NOT9_FAR91868	NOT9	63
47694823	NOT9_FAR91868	NOT9	209
47694824	NOT9_FAR91868	NOT9	63
47694825	NOT9_FAR91868	NOT9	206
47694826	NOT9_FAR91868	NOT9	36
47694827	NOT9_FAR91868	NOT9	37
47694828	NOT9_FAR91868	NOT9	8
47694829	NOT9_FAR91868	NOT9	75
47694830	NOT9_FAR91868	NOT9	89
47694831	NOT9_FAR91868	NOT9	95
47694832	NOT9_FAR91868	NOT9	224
47694833	NOT9_FAR91868	NOT9	40
47694834	NOT9_FAR91868	NOT9	56
47694835	NOT9_FAR91868	NOT9	145
47694836	NOT9_FAR91868	NOT9	160
47694837	NOT9_FAR91868	NOT9	52
47694838	NOT9_FAR91868	NOT9	294
47694839	NOT9_FAR91868	NOT9	63
47694840	NOT9_FAR91868	NOT9	106
47694841	NOT9_FAR91868	NOT9	38
47694842	NOT9_FAR91868	NOT9	137
47694843	NOT9_FAR91868	NOT9	123
47694844	NOT9_FAR91868	NOT9	78
47694845	NOT9_FAR91868	NOT9	157
47694846	NOT9_FAR91868	NOT9	120
47694847	NOT9_FAR91868	NOT9	156
47694848	NOT9_FAR91868	NOT9	172
47694849	NOT9_FAR91868	NOT9	221
47694850	NOT9_FAR91868	NOT9	136
47694851	NOT9_FAR91868	NOT9	79
47694852	NOT9_FAR91868	NOT9	90
47694853	NOT9_FAR91868	NOT9	19
47694854	NOT9_FAR91868	NOT9	124
47694855	NOT9_FAR91868	NOT9	137
47694856	NOT9_FAR91868	NOT9	165
47694857	NOT9_FAR91868	NOT9	76
47694858	NOT9_FAR91868	NOT9	245
47694859	NOT9_FAR91868	NOT9	185
47694860	NOT9_FAR91868	NOT9	25
47694861	NOT9_FAR91868	NOT9	109
47694862	NOT9_FAR91868	NOT9	127
47694863	NOT9_FAR91868	NOT9	62
47694864	NOT9_FAR91868	NOT9	71
47694865	NOT9_FAR91868	NOT9	126
47694866	NOT9_FAR91868	NOT9	122
47694867	NOT9_FAR91868	NOT9	51
47694868	NOT9_FAR91868	NOT9	150
47694869	NOT9_FAR91868	NOT9	279
47694870	NOT9_FAR91868	NOT9	36
47694871	NOT9_FAR91868	NOT9	70
47694872	NOT9_FAR91868	NOT9	127
47694873	NOT9_FAR91868	NOT9	40
47694874	NOT9_FAR91868	NOT9	146
47694875	NOT9_FAR91868	NOT9	161
47694876	NOT9_FAR91868	NOT9	125
47694877	NOT9_FAR91868	NOT9	125
47694878	NOT9_FAR91868	NOT9	36
47694879	NOT9_FAR91868	NOT9	95
47694880	NOT9_FAR91868	NOT9	36
47694881	NOT9_FAR91868	NOT9	32
47694882	NOT9_FAR91868	NOT9	134
47694883	NOT9_FAR91868	NOT9	90
47694884	NOT9_FAR91868	NOT9	90
47694885	NOT9_FAR91868	NOT9	117
47694886	NOT9_FAR91868	NOT9	71
47694887	NOT9_FAR91868	NOT9	75
47694888	NOT9_FAR91868	NOT9	185
47694889	NOT9_FAR91868	NOT9	48
47694890	NOT9_FAR91868	NOT9	167
47694891	NOT9_FAR91868	NOT9	26
47694892	NOT9_FAR91868	NOT9	131
47694893	NOT9_FAR91868	NOT9	58
47694894	NOT9_FAR91868	NOT9	306
47694895	NOT9_FAR91868	NOT9	99
47694896	NOT9_FAR91868	NOT9	107
47694897	NOT9_FAR91868	NOT9	128
47694898	NOT9_FAR91868	NOT9	77
47694899	NOT9_FAR91868	NOT9	173
47694900	NOT9_FAR91868	NOT9	46
47694901	NOT9_FAR91868	NOT9	63
47694902	NOT9_FAR91868	NOT9	125
47694903	NOT9_FAR91868	NOT9	68
47694904	NOT9_FAR91868	NOT9	209
47694905	NOT9_FAR91868	NOT9	63
47694906	NOT9_FAR91868	NOT9	206
47694907	NOT9_FAR91868	NOT9	36
47694908	NOT9_FAR91868	NOT9	37
47694909	NOT9_FAR91868	NOT9	8
47694910	NOT9_FAR91868	NOT9	75
47694911	NOT9_FAR91868	NOT9	89
47694912	NOT9_FAR91868	NOT9	95
47694913	NOT9_FAR91868	NOT9	224
47694914	NOT9_FAR91868	NOT9	219
47694915	NOT9_FAR91868	NOT9	40
47694916	NOT9_FAR91868	NOT9	56
47694917	NOT9_FAR91868	NOT9	145
47694918	NOT9_FAR91868	NOT9	160
47694919	NOT9_FAR91868	NOT9	52
47694920	NOT9_FAR91868	NOT9	294
47694921	NOT9_FAR91868	NOT9	63
47694922	NOT9_FAR91868	NOT9	106
47694923	NOT9_FAR91868	NOT9	38
47694924	NOT9_FAR91868	NOT9	137
47694925	NOT9_FAR91868	NOT9	123
47694926	NOT9_FAR91868	NOT9	78
47694927	NOT9_FAR91868	NOT9	157
47694928	NOT9_FAR91868	NOT9	120
47694929	NOT9_FAR91868	NOT9	156
47694930	NOT9_FAR91868	NOT9	172
47694931	NOT9_FAR91868	NOT9	221
47694932	NOT9_FAR91868	NOT9	136
47694933	NOT9_FAR91868	NOT9	79
47694934	NOT9_FAR91868	NOT9	90
47694935	NOT9_FAR91868	NOT9	19
47694936	NOT9_FAR91868	NOT9	124
47694937	NOT9_FAR91868	NOT9	137
47694938	NOT9_FAR91868	NOT9	165
47694939	NOT9_FAR91868	NOT9	76
47694940	NOT9_FAR91868	NOT9	245
47694941	NOT9_FAR91868	NOT9	185
47694942	NOT9_FAR91868	NOT9	25
47694943	NOT9_FAR91868	NOT9	109
47694944	NOT9_FAR91868	NOT9	127
47694945	NOT9_FAR91868	NOT9	62
47694946	NOT9_FAR91868	NOT9	71
47694947	NOT9_FAR91868	NOT9	126
47694948	NOT9_FAR91868	NOT9	122
47694949	NOT9_FAR91868	NOT9	51
47694950	NOT9_FAR91868	NOT9	150
47694951	NOT9_FAR91868	NOT9	279
47694952	NOT9_FAR91868	NOT9	36
47694953	NOT9_FAR91868	NOT9	70
47694954	NOT9_FAR91868	NOT9	127
47694955	NOT9_FAR91868	NOT9	40
47694956	NOT9_FAR91868	NOT9	146
47694957	NOT9_FAR91868	NOT9	161
47694958	NOT9_FAR91868	NOT9	125
47694959	NOT9_FAR91868	NOT9	125
47694960	NOT9_FAR91868	NOT9	36
47694961	NOT9_FAR91868	NOT9	95
47694962	NOT9_FAR91868	NOT9	36
47694963	NOT9_FAR91868	NOT9	32
47694964	NOT9_FAR91868	NOT9	134
47694965	NOT9_FAR91868	NOT9	90
47694966	NOT9_FAR91868	NOT9	25
47694967	NOT9_FAR91868	NOT9	90
47694968	NOT9_FAR91868	NOT9	117
47694969	NOT9_FAR91868	NOT9	71
47694970	NOT9_FAR91868	NOT9	172
47694971	NOT9_FAR91868	NOT9	124
47694972	NOT9_FAR91868	NOT9	76
47694973	NOT9_FAR91868	NOT9	25
47694974	NOT9_FAR91868	NOT9	26
47694975	NOT9_FAR91868	NOT9	167
47694976	NOT9_FAR91868	NOT9	131
47694977	NOT9_FAR91868	NOT9	48
47694978	NOT9_FAR91868	NOT9	306
47694979	NOT9_FAR91868	NOT9	107
47694980	NOT9_FAR91868	NOT9	128
47694981	NOT9_FAR91868	NOT9	77
47694982	NOT9_FAR91868	NOT9	46
47694983	NOT9_FAR91868	NOT9	68
47694984	NOT9_FAR91868	NOT9	63
47694985	NOT9_FAR91868	NOT9	209
47694986	NOT9_FAR91868	NOT9	63
47694987	NOT9_FAR91868	NOT9	206
47694988	NOT9_FAR91868	NOT9	36
47694989	NOT9_FAR91868	NOT9	37
47694990	NOT9_FAR91868	NOT9	8
47694991	NOT9_FAR91868	NOT9	75
47694992	NOT9_FAR91868	NOT9	95
47694993	NOT9_FAR91868	NOT9	224
47694994	NOT9_FAR91868	NOT9	56
47694995	NOT9_FAR91868	NOT9	145
47694996	NOT9_FAR91868	NOT9	52
47694997	NOT9_FAR91868	NOT9	63
47694998	NOT9_FAR91868	NOT9	78
47694999	NOT9_FAR91868	NOT9	157
47695000	NOT9_FAR91868	NOT9	172
47695001	NOT9_FAR91868	NOT9	221
47695002	NOT9_FAR91868	NOT9	90
47695003	NOT9_FAR91868	NOT9	124
47695004	NOT9_FAR91868	NOT9	76
47695005	NOT9_FAR91868	NOT9	245
47695006	NOT9_FAR91868	NOT9	48
47695007	NOT9_FAR91868	NOT9	58
47695008	NOT9_FAR91868	NOT9	306
47695009	NOT9_FAR91868	NOT9	107
47695010	NOT9_FAR91868	NOT9	77
47695011	NOT9_FAR91868	NOT9	12
47695012	NOT9_FAR91868	NOT9	46
47695013	NOT9_FAR91868	NOT9	63
47695014	NOT9_FAR91868	NOT9	209
47695015	NOT9_FAR91868	NOT9	63
47695016	NOT9_FAR91868	NOT9	206
47695017	NOT9_FAR91868	NOT9	36
47695018	NOT9_FAR91868	NOT9	37
47695019	NOT9_FAR91868	NOT9	8
47695020	NOT9_FAR91868	NOT9	75
47695021	NOT9_FAR91868	NOT9	224
47695022	NOT9_FAR91868	NOT9	145
47695023	NOT9_FAR91868	NOT9	78
47695024	NOT9_FAR91868	NOT9	157
47695025	NOT9_FAR91868	NOT9	8
47695026	NOT9_FAR91868	NOT9	12
47695027	NOT9_FAR91868	NOT9	138
47695028	NOT9_FAR91868	NOT9	50
47695029	NOT9_FAR91868	NOT9	57
47695030	NOT9_FAR91868	NOT9	109
47695031	NOT9_FAR91868	NOT9	51
47695032	NOT9_FAR91868	NOT9	136
47695033	NOT9_FAR91868	NOT9	96
47695034	NOT9_FAR91868	NOT9	94
47695035	NOT9_FAR91868	NOT9	107
47695036	NOT9_FAR91868	NOT9	52
47695037	NOT9_FAR91868	NOT9	64
47695038	NOT9_FAR91868	NOT9	85
47695039	NOT9_FAR91868	NOT9	83
47695040	NOT9_FAR91868	NOT9	151
47695041	NOT9_FAR91868	NOT9	166
47695042	NOT9_FAR91868	NOT9	140
47695043	NOT9_FAR91868	NOT9	8
47695044	NOT9_FAR91868	NOT9	54
47695045	NOT9_FAR91868	NOT9	106
47695046	NOT9_FAR91868	NOT9	124
47695047	NOT9_FAR91868	NOT9	56
47695048	NOT9_FAR91868	NOT9	195
47695049	NOT9_FAR91868	NOT9	113
47695050	NOT9_FAR91868	NOT9	197
47695051	NOT9_FAR91868	NOT9	103
47695052	NOT9_FAR91868	NOT9	87
47695053	NOT9_FAR91868	NOT9	278
47695054	NOT9_FAR91868	NOT9	50
47695055	NOT9_FAR91868	NOT9	161
47695056	NOT9_FAR91868	NOT9	85
47695057	NOT9_FAR91868	NOT9	35
47695058	NOT9_FAR91868	NOT9	131
47695059	NOT9_FAR91868	NOT9	160
47695060	NOT9_FAR91868	NOT9	92
47695061	NOT9_FAR91868	NOT9	276
47695062	NOT9_FAR91868	NOT9	138
47695063	NOT9_FAR91868	NOT9	136
47695064	NOT9_FAR91868	NOT9	53
47695065	NOT9_FAR91868	NOT9	138
47695066	NOT9_FAR91868	NOT9	50
47695067	NOT9_FAR91868	NOT9	109
47695068	NOT9_FAR91868	NOT9	51
47695069	NOT9_FAR91868	NOT9	136
47695070	NOT9_FAR91868	NOT9	96
47695071	NOT9_FAR91868	NOT9	94
47695072	NOT9_FAR91868	NOT9	107
47695073	NOT9_FAR91868	NOT9	52
47695074	NOT9_FAR91868	NOT9	64
47695075	NOT9_FAR91868	NOT9	83
47695076	NOT9_FAR91868	NOT9	151
47695077	NOT9_FAR91868	NOT9	140
47695078	NOT9_FAR91868	NOT9	8
47695079	NOT9_FAR91868	NOT9	54
47695080	NOT9_FAR91868	NOT9	106
47695081	NOT9_FAR91868	NOT9	124
47695082	NOT9_FAR91868	NOT9	56
47695083	NOT9_FAR91868	NOT9	195
47695084	NOT9_FAR91868	NOT9	113
47695085	NOT9_FAR91868	NOT9	197
47695086	NOT9_FAR91868	NOT9	103
47695087	NOT9_FAR91868	NOT9	87
47695088	NOT9_FAR91868	NOT9	278
47695089	NOT9_FAR91868	NOT9	50
47695090	NOT9_FAR91868	NOT9	161
47695091	NOT9_FAR91868	NOT9	85
47695092	NOT9_FAR91868	NOT9	35
47695093	NOT9_FAR91868	NOT9	131
47695094	NOT9_FAR91868	NOT9	160
47695095	NOT9_FAR91868	NOT9	92
47695096	NOT9_FAR91868	NOT9	276
47695097	NOT9_FAR91868	NOT9	138
47695098	NOT9_FAR91868	NOT9	136
47695099	NOT9_FAR91868	NOT9	53
47695100	NOT9_FAR91868	NOT9	138
47695101	NOT9_FAR91868	NOT9	57
47695102	NOT9_FAR91868	NOT9	50
47695103	NOT9_FAR91868	NOT9	109
47695104	NOT9_FAR91868	NOT9	51
47695105	NOT9_FAR91868	NOT9	136
47695106	NOT9_FAR91868	NOT9	96
47695107	NOT9_FAR91868	NOT9	94
47695108	NOT9_FAR91868	NOT9	107
47695109	NOT9_FAR91868	NOT9	52
47695110	NOT9_FAR91868	NOT9	64
47695111	NOT9_FAR91868	NOT9	85
47695112	NOT9_FAR91868	NOT9	83
47695113	NOT9_FAR91868	NOT9	151
47695114	NOT9_FAR91868	NOT9	166
47695115	NOT9_FAR91868	NOT9	140
47695116	NOT9_FAR91868	NOT9	8
47695117	NOT9_FAR91868	NOT9	54
47695118	NOT9_FAR91868	NOT9	106
47695119	NOT9_FAR91868	NOT9	124
47695120	NOT9_FAR91868	NOT9	56
47695121	NOT9_FAR91868	NOT9	195
47695122	NOT9_FAR91868	NOT9	113
47695123	NOT9_FAR91868	NOT9	197
47695124	NOT9_FAR91868	NOT9	103
47695125	NOT9_FAR91868	NOT9	87
47695126	NOT9_FAR91868	NOT9	278
47695127	NOT9_FAR91868	NOT9	50
47695128	NOT9_FAR91868	NOT9	161
47695129	NOT9_FAR91868	NOT9	85
47695130	NOT9_FAR91868	NOT9	35
47695131	NOT9_FAR91868	NOT9	131
47695132	NOT9_FAR91868	NOT9	92
47695133	NOT9_FAR91868	NOT9	276
47695134	NOT9_FAR91868	NOT9	138
47695135	NOT9_FAR91868	NOT9	136
47695136	NOT9_FAR91868	NOT9	15
47695137	NOT9_FAR91868	NOT9	53
47695138	NOT9_FAR91868	NOT9	160
47695139	NOT9_FAR91868	NOT9	92
47695140	NOT9_FAR91868	NOT9	276
47695141	NOT9_FAR91868	NOT9	136
47695142	NOT9_FAR91868	NOT9	15
47695143	NOT9_FAR91868	NOT9	53
47695144	NOT9_FAR91868	NOT9	50
47695145	NOT9_FAR91868	NOT9	109
47695146	NOT9_FAR91868	NOT9	51
47695147	NOT9_FAR91868	NOT9	136
47695148	NOT9_FAR91868	NOT9	96
47695149	NOT9_FAR91868	NOT9	94
47695150	NOT9_FAR91868	NOT9	107
47695151	NOT9_FAR91868	NOT9	52
47695152	NOT9_FAR91868	NOT9	64
47695153	NOT9_FAR91868	NOT9	83
47695154	NOT9_FAR91868	NOT9	151
47695155	NOT9_FAR91868	NOT9	140
47695156	NOT9_FAR91868	NOT9	8
47695157	NOT9_FAR91868	NOT9	54
47695158	NOT9_FAR91868	NOT9	106
47695159	NOT9_FAR91868	NOT9	56
47695160	NOT9_FAR91868	NOT9	195
47695161	NOT9_FAR91868	NOT9	113
47695162	NOT9_FAR91868	NOT9	103
47695163	NOT9_FAR91868	NOT9	197
47695164	NOT9_FAR91868	NOT9	87
47695165	NOT9_FAR91868	NOT9	278
47695166	NOT9_FAR91868	NOT9	50
47695167	NOT9_FAR91868	NOT9	161
47695168	NOT9_FAR91868	NOT9	85
47695169	NOT9_FAR91868	NOT9	35
47695170	NOT9_FAR91868	NOT9	131
47695171	NOT9_FAR91868	NOT9	160
47695172	NOT9_FAR91868	NOT9	92
47695173	NOT9_FAR91868	NOT9	138
47695174	NOT9_FAR91868	NOT9	136
47695175	NOT9_FAR91868	NOT9	15
47695176	NOT9_FAR91868	NOT9	53
47695177	NOT9_FAR91868	NOT9	160
47695178	NOT9_FAR91868	NOT9	92
47695179	NOT9_FAR91868	NOT9	276
47695180	NOT9_FAR91868	NOT9	138
47695181	NOT9_FAR91868	NOT9	136
47695182	NOT9_FAR91868	NOT9	15
47695183	NOT9_FAR91868	NOT9	53
47695184	NOT9_FAR91868	NOT9	50
47695185	NOT9_FAR91868	NOT9	109
47695186	NOT9_FAR91868	NOT9	51
47695187	NOT9_FAR91868	NOT9	136
47695188	NOT9_FAR91868	NOT9	96
47695189	NOT9_FAR91868	NOT9	94
47695190	NOT9_FAR91868	NOT9	107
47695191	NOT9_FAR91868	NOT9	52
47695192	NOT9_FAR91868	NOT9	64
47695193	NOT9_FAR91868	NOT9	85
47695194	NOT9_FAR91868	NOT9	83
47695195	NOT9_FAR91868	NOT9	151
47695196	NOT9_FAR91868	NOT9	140
47695197	NOT9_FAR91868	NOT9	8
47695198	NOT9_FAR91868	NOT9	54
47695199	NOT9_FAR91868	NOT9	106
47695200	NOT9_FAR91868	NOT9	56
47695201	NOT9_FAR91868	NOT9	195
47695202	NOT9_FAR91868	NOT9	113
47695203	NOT9_FAR91868	NOT9	103
47695204	NOT9_FAR91868	NOT9	197
47695205	NOT9_FAR91868	NOT9	87
47695206	NOT9_FAR91868	NOT9	278
47695207	NOT9_FAR91868	NOT9	50
47695208	NOT9_FAR91868	NOT9	161
47695209	NOT9_FAR91868	NOT9	85
47695210	NOT9_FAR91868	NOT9	35
47695211	NOT9_FAR91868	NOT9	131
47695212	NOT9_FAR91868	NOT9	276
47695213	NOT9_FAR91868	NOT9	160
47695214	NOT9_FAR91868	NOT9	138
47695215	NOT9_FAR91868	NOT9	136
47695216	NOT9_FAR91868	NOT9	52
47695217	NOT9_FAR91868	NOT9	54
47695218	NOT9_FAR91868	NOT9	106
47695219	NOT9_FAR91868	NOT9	56
47695220	NOT9_FAR91868	NOT9	64
47695221	NOT9_FAR91868	NOT9	113
47695222	NOT9_FAR91868	NOT9	103
47695223	NOT9_FAR91868	NOT9	197
47695224	NOT9_FAR91868	NOT9	87
47695225	NOT9_FAR91868	NOT9	50
47695226	NOT9_FAR91868	NOT9	85
47695227	NOT9_FAR91868	NOT9	35
47695228	NOT9_FAR91868	NOT9	15
47695229	NOT9_FAR91868	NOT9	276
47695230	NOT9_FAR91868	NOT9	276
47695231	NOT9_FAR91868	NOT9	278
47695232	NOT9_FAR91868	NOT9	138
47695233	NOT9_FAR91868	NOT9	57
47695234	NOT9_FAR91868	NOT9	85
47695235	NOT9_FAR91868	NOT9	166
47695236	NOT9_FAR91868	NOT9	45
47695237	NOT9_FAR91868	NOT9	57
47695238	NOT9_FAR91868	NOT9	85
47695239	NOT9_FAR91868	NOT9	166
47695240	NOT9_FAR91868	NOT9	138
47695241	NOT9_FAR91868	NOT9	57
47695242	NOT9_FAR91868	NOT9	45
47695243	NOT9_FAR91868	NOT9	166
47695244	NOT9_FAR91868	NOT9	57
47695245	NOT9_FAR91868	NOT9	85
47695246	NOT9_FAR91868	NOT9	161
47695247	NOT9_FAR91868	NOT9	131
47695248	NOT9_FAR91868	NOT9	15
47695249	NOT9_FAR91868	NOT9	68
47695250	NOT9_FAR91868	NOT9	154
47695251	NOT9_FAR91868	NOT9	137
47695252	NOT9_FAR91868	NOT9	125
47695253	NOT9_FAR91868	NOT9	173
47695254	NOT9_FAR91868	NOT9	270
47695255	NOT9_FAR91868	NOT9	211
47695256	NOT9_FAR91868	NOT9	165
47695257	NOT9_FAR91868	NOT9	213
47695258	NOT9_FAR91868	NOT9	235
47695259	NOT9_FAR91868	NOT9	387
47695260	NOT9_FAR91868	NOT9	72
47695261	NOT9_FAR91868	NOT9	176
47695262	NOT9_FAR91868	NOT9	47
47695263	NOT9_FAR91868	NOT9	246
47695264	NOT9_FAR91868	NOT9	70
47695265	NOT9_FAR91868	NOT9	173
47695266	NOT9_FAR91868	NOT9	211
47695267	NOT9_FAR91868	NOT9	165
47695268	NOT9_FAR91868	NOT9	213
47695269	NOT9_FAR91868	NOT9	235
47695270	NOT9_FAR91868	NOT9	387
47695271	NOT9_FAR91868	NOT9	72
47695272	NOT9_FAR91868	NOT9	176
47695273	NOT9_FAR91868	NOT9	140
47695274	NOT9_FAR91868	NOT9	87
47695275	NOT9_FAR91868	NOT9	123
47695276	NOT9_FAR91868	NOT9	140
47695277	NOT9_FAR91868	NOT9	73
47695278	NOT9_FAR91868	NOT9	87
47695279	NOT9_FAR91868	NOT9	140
47695280	NOT9_FAR91868	NOT9	87
47695281	NOT9_FAR91868	NOT9	123
47695282	NOT9_FAR91868	NOT9	140
47695283	NOT9_FAR91868	NOT9	87
47695284	NOT9_FAR91868	NOT9	123
47695285	NOT9_FAR91868	NOT9	140
47695286	NOT9_FAR91868	NOT9	73
47695287	NOT9_FAR91868	NOT9	87
47695288	NOT9_FAR91868	NOT9	123
47695289	NOT9_FAR91868	NOT9	73
47695290	NOT9_FAR91868	NOT9	73
47695291	NOT9_FAR91868	NOT9	73
47695292	NOT9_FAR91868	NOT9	73
47695293	NOT9_FAR91868	NOT9	73
47695294	NOT9_FAR91868	NOT9	122
47695295	NOT9_FAR91868	NOT9	50
47695296	NOT9_FAR91868	NOT9	151
47695297	NOT9_FAR91868	NOT9	82
47695298	NOT9_FAR91868	NOT9	56
47695299	NOT9_FAR91868	NOT9	165
47695300	NOT9_FAR91868	NOT9	73
47695301	NOT9_FAR91868	NOT9	94
47695302	NOT9_FAR91868	NOT9	53
47695303	NOT9_FAR91868	NOT9	55
47695304	NOT9_FAR91868	NOT9	52
47695305	NOT9_FAR91868	NOT9	24
47695306	NOT9_FAR91868	NOT9	218
47695307	NOT9_FAR91868	NOT9	66
47695308	NOT9_FAR91868	NOT9	45
47695309	NOT9_FAR91868	NOT9	41
47695310	NOT9_FAR91868	NOT9	89
47695311	NOT9_FAR91868	NOT9	129
47695312	NOT9_FAR91868	NOT9	114
47695313	NOT9_FAR91868	NOT9	74
47695314	NOT9_FAR91868	NOT9	90
47695315	NOT9_FAR91868	NOT9	116
47695316	NOT9_FAR91868	NOT9	89
47695317	NOT9_FAR91868	NOT9	80
47695318	NOT9_FAR91868	NOT9	39
47695319	NOT9_FAR91868	NOT9	138
47695320	NOT9_FAR91868	NOT9	13
47695321	NOT9_FAR91868	NOT9	128
47695322	NOT9_FAR91868	NOT9	178
47695323	NOT9_FAR91868	NOT9	61
47695324	NOT9_FAR91868	NOT9	148
47695325	NOT9_FAR91868	NOT9	107
47695326	NOT9_FAR91868	NOT9	151
47695327	NOT9_FAR91868	NOT9	81
47695328	NOT9_FAR91868	NOT9	77
47695329	NOT9_FAR91868	NOT9	94
47695330	NOT9_FAR91868	NOT9	114
47695331	NOT9_FAR91868	NOT9	63
47695332	NOT9_FAR91868	NOT9	35
47695333	NOT9_FAR91868	NOT9	289
47695334	NOT9_FAR91868	NOT9	119
47695335	NOT9_FAR91868	NOT9	53
47695336	NOT9_FAR91868	NOT9	111
47695337	NOT9_FAR91868	NOT9	60
47695338	NOT9_FAR91868	NOT9	69
47695339	NOT9_FAR91868	NOT9	86
47695340	NOT9_FAR91868	NOT9	28
47695341	NOT9_FAR91868	NOT9	45
47695342	NOT9_FAR91868	NOT9	111
47695343	NOT9_FAR91868	NOT9	154
47695344	NOT9_FAR91868	NOT9	48
47695345	NOT9_FAR91868	NOT9	84
47695346	NOT9_FAR91868	NOT9	111
47695347	NOT9_FAR91868	NOT9	156
47695348	NOT9_FAR91868	NOT9	52
47695349	NOT9_FAR91868	NOT9	140
47695350	NOT9_FAR91868	NOT9	109
47695351	NOT9_FAR91868	NOT9	47
47695352	NOT9_FAR91868	NOT9	50
47695353	NOT9_FAR91868	NOT9	122
47695354	NOT9_FAR91868	NOT9	95
47695355	NOT9_FAR91868	NOT9	189
47695356	NOT9_FAR91868	NOT9	36
47695357	NOT9_FAR91868	NOT9	125
47695358	NOT9_FAR91868	NOT9	94
47695359	NOT9_FAR91868	NOT9	154
47695360	NOT9_FAR91868	NOT9	216
47695361	NOT9_FAR91868	NOT9	168
47695362	NOT9_FAR91868	NOT9	72
47695363	NOT9_FAR91868	NOT9	123
47695364	NOT9_FAR91868	NOT9	120
47695365	NOT9_FAR91868	NOT9	72
47695366	NOT9_FAR91868	NOT9	27
47695367	NOT9_FAR91868	NOT9	49
47695368	NOT9_FAR91868	NOT9	128
47695369	NOT9_FAR91868	NOT9	42
47695370	NOT9_FAR91868	NOT9	140
47695371	NOT9_FAR91868	NOT9	127
47695372	NOT9_FAR91868	NOT9	53
47695373	NOT9_FAR91868	NOT9	49
47695374	NOT9_FAR91868	NOT9	51
47695375	NOT9_FAR91868	NOT9	32
47695376	NOT9_FAR91868	NOT9	123
47695377	NOT9_FAR91868	NOT9	21
47695378	NOT9_FAR91868	NOT9	143
47695379	NOT9_FAR91868	NOT9	81
47695380	NOT9_FAR91868	NOT9	55
47695381	NOT9_FAR91868	NOT9	117
47695382	NOT9_FAR91868	NOT9	84
47695383	NOT9_FAR91868	NOT9	153
47695384	NOT9_FAR91868	NOT9	69
47695385	NOT9_FAR91868	NOT9	61
47695386	NOT9_FAR91868	NOT9	116
47695387	NOT9_FAR91868	NOT9	26
47695388	NOT9_FAR91868	NOT9	152
47695389	NOT9_FAR91868	NOT9	142
47695390	NOT9_FAR91868	NOT9	149
47695391	NOT9_FAR91868	NOT9	100
47695392	NOT9_FAR91868	NOT9	99
47695393	NOT9_FAR91868	NOT9	183
47695394	NOT9_FAR91868	NOT9	122
47695395	NOT9_FAR91868	NOT9	184
47695396	NOT9_FAR91868	NOT9	65
47695397	NOT9_FAR91868	NOT9	125
47695398	NOT9_FAR91868	NOT9	48
47695399	NOT9_FAR91868	NOT9	50
47695400	NOT9_FAR91868	NOT9	115
47695401	NOT9_FAR91868	NOT9	97
47695402	NOT9_FAR91868	NOT9	90
47695403	NOT9_FAR91868	NOT9	82
47695404	NOT9_FAR91868	NOT9	64
47695405	NOT9_FAR91868	NOT9	160
47695406	NOT9_FAR91868	NOT9	108
47695407	NOT9_FAR91868	NOT9	139
47695408	NOT9_FAR91868	NOT9	39
47695409	NOT9_FAR91868	NOT9	129
47695410	NOT9_FAR91868	NOT9	27
47695411	NOT9_FAR91868	NOT9	45
47695412	NOT9_FAR91868	NOT9	142
47695413	NOT9_FAR91868	NOT9	78
47695414	NOT9_FAR91868	NOT9	127
47695415	NOT9_FAR91868	NOT9	92
47695416	NOT9_FAR91868	NOT9	41
47695417	NOT9_FAR91868	NOT9	56
47695418	NOT9_FAR91868	NOT9	123
47695419	NOT9_FAR91868	NOT9	88
47695420	NOT9_FAR91868	NOT9	105
47695421	NOT9_FAR91868	NOT9	130
47695422	NOT9_FAR91868	NOT9	73
47695423	NOT9_FAR91868	NOT9	146
47695424	NOT9_FAR91868	NOT9	82
47695425	NOT9_FAR91868	NOT9	46
47695426	NOT9_FAR91868	NOT9	47
47695427	NOT9_FAR91868	NOT9	71
47695428	NOT9_FAR91868	NOT9	78
47695429	NOT9_FAR91868	NOT9	117
47695430	NOT9_FAR91868	NOT9	86
47695431	NOT9_FAR91868	NOT9	94
47695432	NOT9_FAR91868	NOT9	27
47695433	NOT9_FAR91868	NOT9	89
47695434	NOT9_FAR91868	NOT9	77
47695435	NOT9_FAR91868	NOT9	91
47695436	NOT9_FAR91868	NOT9	192
47695437	NOT9_FAR91868	NOT9	126
47695438	NOT9_FAR91868	NOT9	87
47695439	NOT9_FAR91868	NOT9	91
47695440	NOT9_FAR91868	NOT9	159
47695441	NOT9_FAR91868	NOT9	142
47695442	NOT9_FAR91868	NOT9	56
47695443	NOT9_FAR91868	NOT9	109
47695444	NOT9_FAR91868	NOT9	67
47695445	NOT9_FAR91868	NOT9	130
47695446	NOT9_FAR91868	NOT9	142
47695447	NOT9_FAR91868	NOT9	150
47695448	NOT9_FAR91868	NOT9	97
47695449	NOT9_FAR91868	NOT9	133
47695450	NOT9_FAR91868	NOT9	133
47695451	NOT9_FAR91868	NOT9	151
47695452	NOT9_FAR91868	NOT9	42
47695453	NOT9_FAR91868	NOT9	87
47695454	NOT9_FAR91868	NOT9	46
47695455	NOT9_FAR91868	NOT9	39
47695456	NOT9_FAR91868	NOT9	83
47695457	NOT9_FAR91868	NOT9	58
47695458	NOT9_FAR91868	NOT9	117
47695459	NOT9_FAR91868	NOT9	143
47695460	NOT9_FAR91868	NOT9	90
47695461	NOT9_FAR91868	NOT9	146
47695462	NOT9_FAR91868	NOT9	14
47695463	NOT9_FAR91868	NOT9	78
47695464	NOT9_FAR91868	NOT9	84
47695465	NOT9_FAR91868	NOT9	77
47695466	NOT9_FAR91868	NOT9	22
47695467	NOT9_FAR91868	NOT9	99
47695468	NOT9_FAR91868	NOT9	88
47695469	NOT9_FAR91868	NOT9	74
47695470	NOT9_FAR91868	NOT9	162
47695471	NOT9_FAR91868	NOT9	127
47695472	NOT9_FAR91868	NOT9	148
47695473	NOT9_FAR91868	NOT9	152
47695474	NOT9_FAR91868	NOT9	127
47695475	NOT9_FAR91868	NOT9	183
47695476	NOT9_FAR91868	NOT9	35
47695477	NOT9_FAR91868	NOT9	76
47695478	NOT9_FAR91868	NOT9	52
47695479	NOT9_FAR91868	NOT9	168
47695480	NOT9_FAR91868	NOT9	96
47695481	NOT9_FAR91868	NOT9	9
47695482	NOT9_FAR91868	NOT9	61
47695483	NOT9_FAR91868	NOT9	68
47695484	NOT9_FAR91868	NOT9	71
47695485	NOT9_FAR91868	NOT9	63
47695486	NOT9_FAR91868	NOT9	102
47695487	NOT9_FAR91868	NOT9	84
47695488	NOT9_FAR91868	NOT9	245
47695489	NOT9_FAR91868	NOT9	45
47695490	NOT9_FAR91868	NOT9	57
47695491	NOT9_FAR91868	NOT9	64
47695492	NOT9_FAR91868	NOT9	39
47695493	NOT9_FAR91868	NOT9	25
47695494	NOT9_FAR91868	NOT9	38
47695495	NOT9_FAR91868	NOT9	50
47695496	NOT9_FAR91868	NOT9	89
47695497	NOT9_FAR91868	NOT9	127
47695498	NOT9_FAR91868	NOT9	31
47695499	NOT9_FAR91868	NOT9	74
47695500	NOT9_FAR91868	NOT9	137
47695501	NOT9_FAR91868	NOT9	66
47695502	NOT9_FAR91868	NOT9	65
47695503	NOT9_FAR91868	NOT9	13
47695504	NOT9_FAR91868	NOT9	148
47695505	NOT9_FAR91868	NOT9	56
47695506	NOT9_FAR91868	NOT9	74
47695507	NOT9_FAR91868	NOT9	164
47695508	NOT9_FAR91868	NOT9	81
47695509	NOT9_FAR91868	NOT9	105
47695510	NOT9_FAR91868	NOT9	99
47695511	NOT9_FAR91868	NOT9	159
47695512	NOT9_FAR91868	NOT9	133
47695513	NOT9_FAR91868	NOT9	151
47695514	NOT9_FAR91868	NOT9	124
47695515	NOT9_FAR91868	NOT9	79
47695516	NOT9_FAR91868	NOT9	20
47695517	NOT9_FAR91868	NOT9	26
47695518	NOT9_FAR91868	NOT9	141
47695519	NOT9_FAR91868	NOT9	82
47695520	NOT9_FAR91868	NOT9	113
47695521	NOT9_FAR91868	NOT9	126
47695522	NOT9_FAR91868	NOT9	235
47695523	NOT9_FAR91868	NOT9	121
47695524	NOT9_FAR91868	NOT9	111
47695525	NOT9_FAR91868	NOT9	96
47695526	NOT9_FAR91868	NOT9	67
47695527	NOT9_FAR91868	NOT9	106
47695528	NOT9_FAR91868	NOT9	25
47695529	NOT9_FAR91868	NOT9	195
47695530	NOT9_FAR91868	NOT9	134
47695531	NOT9_FAR91868	NOT9	38
47695532	NOT9_FAR91868	NOT9	13
47695533	NOT9_FAR91868	NOT9	68
47695534	NOT9_FAR91868	NOT9	80
47695535	NOT9_FAR91868	NOT9	52
47695536	NOT9_FAR91868	NOT9	165
47695537	NOT9_FAR91868	NOT9	66
47695538	NOT9_FAR91868	NOT9	45
47695539	NOT9_FAR91868	NOT9	41
47695540	NOT9_FAR91868	NOT9	53
47695541	NOT9_FAR91868	NOT9	52
47695542	NOT9_FAR91868	NOT9	94
47695543	NOT9_FAR91868	NOT9	73
47695544	NOT9_FAR91868	NOT9	55
47695545	NOT9_FAR91868	NOT9	116
47695546	NOT9_FAR91868	NOT9	90
47695547	NOT9_FAR91868	NOT9	89
47695548	NOT9_FAR91868	NOT9	24
47695549	NOT9_FAR91868	NOT9	218
47695550	NOT9_FAR91868	NOT9	114
47695551	NOT9_FAR91868	NOT9	74
47695552	NOT9_FAR91868	NOT9	80
47695553	NOT9_FAR91868	NOT9	39
47695554	NOT9_FAR91868	NOT9	138
47695555	NOT9_FAR91868	NOT9	13
47695556	NOT9_FAR91868	NOT9	128
47695557	NOT9_FAR91868	NOT9	178
47695558	NOT9_FAR91868	NOT9	61
47695559	NOT9_FAR91868	NOT9	148
47695560	NOT9_FAR91868	NOT9	107
47695561	NOT9_FAR91868	NOT9	151
47695562	NOT9_FAR91868	NOT9	81
47695563	NOT9_FAR91868	NOT9	77
47695564	NOT9_FAR91868	NOT9	94
47695565	NOT9_FAR91868	NOT9	114
47695566	NOT9_FAR91868	NOT9	63
47695567	NOT9_FAR91868	NOT9	35
47695568	NOT9_FAR91868	NOT9	289
47695569	NOT9_FAR91868	NOT9	119
47695570	NOT9_FAR91868	NOT9	53
47695571	NOT9_FAR91868	NOT9	111
47695572	NOT9_FAR91868	NOT9	60
47695573	NOT9_FAR91868	NOT9	69
47695574	NOT9_FAR91868	NOT9	86
47695575	NOT9_FAR91868	NOT9	28
47695576	NOT9_FAR91868	NOT9	45
47695577	NOT9_FAR91868	NOT9	111
47695578	NOT9_FAR91868	NOT9	154
47695579	NOT9_FAR91868	NOT9	48
47695580	NOT9_FAR91868	NOT9	84
47695581	NOT9_FAR91868	NOT9	111
47695582	NOT9_FAR91868	NOT9	156
47695583	NOT9_FAR91868	NOT9	52
47695584	NOT9_FAR91868	NOT9	140
47695585	NOT9_FAR91868	NOT9	109
47695586	NOT9_FAR91868	NOT9	47
47695587	NOT9_FAR91868	NOT9	50
47695588	NOT9_FAR91868	NOT9	122
47695589	NOT9_FAR91868	NOT9	95
47695590	NOT9_FAR91868	NOT9	189
47695591	NOT9_FAR91868	NOT9	36
47695592	NOT9_FAR91868	NOT9	125
47695593	NOT9_FAR91868	NOT9	94
47695594	NOT9_FAR91868	NOT9	154
47695595	NOT9_FAR91868	NOT9	216
47695596	NOT9_FAR91868	NOT9	168
47695597	NOT9_FAR91868	NOT9	72
47695598	NOT9_FAR91868	NOT9	123
47695599	NOT9_FAR91868	NOT9	120
47695600	NOT9_FAR91868	NOT9	72
47695601	NOT9_FAR91868	NOT9	27
47695602	NOT9_FAR91868	NOT9	49
47695603	NOT9_FAR91868	NOT9	128
47695604	NOT9_FAR91868	NOT9	42
47695605	NOT9_FAR91868	NOT9	140
47695606	NOT9_FAR91868	NOT9	127
47695607	NOT9_FAR91868	NOT9	53
47695608	NOT9_FAR91868	NOT9	49
47695609	NOT9_FAR91868	NOT9	51
47695610	NOT9_FAR91868	NOT9	32
47695611	NOT9_FAR91868	NOT9	123
47695612	NOT9_FAR91868	NOT9	21
47695613	NOT9_FAR91868	NOT9	143
47695614	NOT9_FAR91868	NOT9	81
47695615	NOT9_FAR91868	NOT9	55
47695616	NOT9_FAR91868	NOT9	129
47695617	NOT9_FAR91868	NOT9	117
47695618	NOT9_FAR91868	NOT9	84
47695619	NOT9_FAR91868	NOT9	153
47695620	NOT9_FAR91868	NOT9	69
47695621	NOT9_FAR91868	NOT9	61
47695622	NOT9_FAR91868	NOT9	116
47695623	NOT9_FAR91868	NOT9	26
47695624	NOT9_FAR91868	NOT9	152
47695625	NOT9_FAR91868	NOT9	142
47695626	NOT9_FAR91868	NOT9	149
47695627	NOT9_FAR91868	NOT9	100
47695628	NOT9_FAR91868	NOT9	99
47695629	NOT9_FAR91868	NOT9	183
47695630	NOT9_FAR91868	NOT9	122
47695631	NOT9_FAR91868	NOT9	184
47695632	NOT9_FAR91868	NOT9	65
47695633	NOT9_FAR91868	NOT9	125
47695634	NOT9_FAR91868	NOT9	48
47695635	NOT9_FAR91868	NOT9	50
47695636	NOT9_FAR91868	NOT9	115
47695637	NOT9_FAR91868	NOT9	97
47695638	NOT9_FAR91868	NOT9	90
47695639	NOT9_FAR91868	NOT9	82
47695640	NOT9_FAR91868	NOT9	64
47695641	NOT9_FAR91868	NOT9	160
47695642	NOT9_FAR91868	NOT9	108
47695643	NOT9_FAR91868	NOT9	89
47695644	NOT9_FAR91868	NOT9	139
47695645	NOT9_FAR91868	NOT9	39
47695646	NOT9_FAR91868	NOT9	129
47695647	NOT9_FAR91868	NOT9	27
47695648	NOT9_FAR91868	NOT9	45
47695649	NOT9_FAR91868	NOT9	142
47695650	NOT9_FAR91868	NOT9	78
47695651	NOT9_FAR91868	NOT9	127
47695652	NOT9_FAR91868	NOT9	92
47695653	NOT9_FAR91868	NOT9	41
47695654	NOT9_FAR91868	NOT9	56
47695655	NOT9_FAR91868	NOT9	123
47695656	NOT9_FAR91868	NOT9	88
47695657	NOT9_FAR91868	NOT9	105
47695658	NOT9_FAR91868	NOT9	130
47695659	NOT9_FAR91868	NOT9	73
47695660	NOT9_FAR91868	NOT9	146
47695661	NOT9_FAR91868	NOT9	82
47695662	NOT9_FAR91868	NOT9	46
47695663	NOT9_FAR91868	NOT9	47
47695664	NOT9_FAR91868	NOT9	71
47695665	NOT9_FAR91868	NOT9	78
47695666	NOT9_FAR91868	NOT9	117
47695667	NOT9_FAR91868	NOT9	86
47695668	NOT9_FAR91868	NOT9	94
47695669	NOT9_FAR91868	NOT9	27
47695670	NOT9_FAR91868	NOT9	89
47695671	NOT9_FAR91868	NOT9	77
47695672	NOT9_FAR91868	NOT9	91
47695673	NOT9_FAR91868	NOT9	192
47695674	NOT9_FAR91868	NOT9	126
47695675	NOT9_FAR91868	NOT9	87
47695676	NOT9_FAR91868	NOT9	91
47695677	NOT9_FAR91868	NOT9	159
47695678	NOT9_FAR91868	NOT9	142
47695679	NOT9_FAR91868	NOT9	56
47695680	NOT9_FAR91868	NOT9	109
47695681	NOT9_FAR91868	NOT9	67
47695682	NOT9_FAR91868	NOT9	130
47695683	NOT9_FAR91868	NOT9	142
47695684	NOT9_FAR91868	NOT9	150
47695685	NOT9_FAR91868	NOT9	97
47695686	NOT9_FAR91868	NOT9	133
47695687	NOT9_FAR91868	NOT9	133
47695688	NOT9_FAR91868	NOT9	151
47695689	NOT9_FAR91868	NOT9	42
47695690	NOT9_FAR91868	NOT9	87
47695691	NOT9_FAR91868	NOT9	46
47695692	NOT9_FAR91868	NOT9	39
47695693	NOT9_FAR91868	NOT9	83
47695694	NOT9_FAR91868	NOT9	58
47695695	NOT9_FAR91868	NOT9	117
47695696	NOT9_FAR91868	NOT9	143
47695697	NOT9_FAR91868	NOT9	90
47695698	NOT9_FAR91868	NOT9	146
47695699	NOT9_FAR91868	NOT9	14
47695700	NOT9_FAR91868	NOT9	78
47695701	NOT9_FAR91868	NOT9	84
47695702	NOT9_FAR91868	NOT9	77
47695703	NOT9_FAR91868	NOT9	22
47695704	NOT9_FAR91868	NOT9	99
47695705	NOT9_FAR91868	NOT9	88
47695706	NOT9_FAR91868	NOT9	74
47695707	NOT9_FAR91868	NOT9	162
47695708	NOT9_FAR91868	NOT9	127
47695709	NOT9_FAR91868	NOT9	148
47695710	NOT9_FAR91868	NOT9	152
47695711	NOT9_FAR91868	NOT9	127
47695712	NOT9_FAR91868	NOT9	183
47695713	NOT9_FAR91868	NOT9	35
47695714	NOT9_FAR91868	NOT9	76
47695715	NOT9_FAR91868	NOT9	52
47695716	NOT9_FAR91868	NOT9	168
47695717	NOT9_FAR91868	NOT9	96
47695718	NOT9_FAR91868	NOT9	9
47695719	NOT9_FAR91868	NOT9	61
47695720	NOT9_FAR91868	NOT9	68
47695721	NOT9_FAR91868	NOT9	71
47695722	NOT9_FAR91868	NOT9	63
47695723	NOT9_FAR91868	NOT9	102
47695724	NOT9_FAR91868	NOT9	84
47695725	NOT9_FAR91868	NOT9	245
47695726	NOT9_FAR91868	NOT9	45
47695727	NOT9_FAR91868	NOT9	57
47695728	NOT9_FAR91868	NOT9	64
47695729	NOT9_FAR91868	NOT9	39
47695730	NOT9_FAR91868	NOT9	25
47695731	NOT9_FAR91868	NOT9	38
47695732	NOT9_FAR91868	NOT9	50
47695733	NOT9_FAR91868	NOT9	89
47695734	NOT9_FAR91868	NOT9	127
47695735	NOT9_FAR91868	NOT9	31
47695736	NOT9_FAR91868	NOT9	74
47695737	NOT9_FAR91868	NOT9	137
47695738	NOT9_FAR91868	NOT9	66
47695739	NOT9_FAR91868	NOT9	65
47695740	NOT9_FAR91868	NOT9	13
47695741	NOT9_FAR91868	NOT9	148
47695742	NOT9_FAR91868	NOT9	56
47695743	NOT9_FAR91868	NOT9	164
47695744	NOT9_FAR91868	NOT9	81
47695745	NOT9_FAR91868	NOT9	105
47695746	NOT9_FAR91868	NOT9	141
47695747	NOT9_FAR91868	NOT9	113
47695748	NOT9_FAR91868	NOT9	82
47695749	NOT9_FAR91868	NOT9	126
47695750	NOT9_FAR91868	NOT9	235
47695751	NOT9_FAR91868	NOT9	20
47695752	NOT9_FAR91868	NOT9	26
47695753	NOT9_FAR91868	NOT9	159
47695754	NOT9_FAR91868	NOT9	74
47695755	NOT9_FAR91868	NOT9	133
47695756	NOT9_FAR91868	NOT9	124
47695757	NOT9_FAR91868	NOT9	79
47695758	NOT9_FAR91868	NOT9	151
47695759	NOT9_FAR91868	NOT9	99
47695760	NOT9_FAR91868	NOT9	141
47695761	NOT9_FAR91868	NOT9	121
47695762	NOT9_FAR91868	NOT9	111
47695763	NOT9_FAR91868	NOT9	96
47695764	NOT9_FAR91868	NOT9	67
47695765	NOT9_FAR91868	NOT9	106
47695766	NOT9_FAR91868	NOT9	25
47695767	NOT9_FAR91868	NOT9	195
47695768	NOT9_FAR91868	NOT9	134
47695769	NOT9_FAR91868	NOT9	38
47695770	NOT9_FAR91868	NOT9	13
47695771	NOT9_FAR91868	NOT9	68
47695772	NOT9_FAR91868	NOT9	80
47695773	NOT9_FAR91868	NOT9	52
47695774	NOT9_FAR91868	NOT9	113
47695775	NOT9_FAR91868	NOT9	82
47695776	NOT9_FAR91868	NOT9	126
47695777	NOT9_FAR91868	NOT9	235
47695778	NOT9_FAR91868	NOT9	20
47695779	NOT9_FAR91868	NOT9	26
47695780	NOT9_FAR91868	NOT9	159
47695781	NOT9_FAR91868	NOT9	74
47695782	NOT9_FAR91868	NOT9	133
47695783	NOT9_FAR91868	NOT9	124
47695784	NOT9_FAR91868	NOT9	79
47695785	NOT9_FAR91868	NOT9	164
47695786	NOT9_FAR91868	NOT9	151
47695787	NOT9_FAR91868	NOT9	81
47695788	NOT9_FAR91868	NOT9	105
47695789	NOT9_FAR91868	NOT9	99
47695790	NOT9_FAR91868	NOT9	141
47695791	NOT9_FAR91868	NOT9	56
47695792	NOT9_FAR91868	NOT9	121
47695793	NOT9_FAR91868	NOT9	111
47695794	NOT9_FAR91868	NOT9	96
47695795	NOT9_FAR91868	NOT9	67
47695796	NOT9_FAR91868	NOT9	106
47695797	NOT9_FAR91868	NOT9	25
47695798	NOT9_FAR91868	NOT9	195
47695799	NOT9_FAR91868	NOT9	134
47695800	NOT9_FAR91868	NOT9	38
47695801	NOT9_FAR91868	NOT9	13
47695802	NOT9_FAR91868	NOT9	68
47695803	NOT9_FAR91868	NOT9	80
47695804	NOT9_FAR91868	NOT9	52
47695805	NOT9_FAR91868	NOT9	45
47695806	NOT9_FAR91868	NOT9	245
47695807	NOT9_FAR91868	NOT9	64
47695808	NOT9_FAR91868	NOT9	74
47695809	NOT9_FAR91868	NOT9	57
47695810	NOT9_FAR91868	NOT9	81
47695811	NOT9_FAR91868	NOT9	61
47695812	NOT9_FAR91868	NOT9	41
47695813	NOT9_FAR91868	NOT9	88
47695814	NOT9_FAR91868	NOT9	78
47695815	NOT9_FAR91868	NOT9	130
47695816	NOT9_FAR91868	NOT9	127
47695817	NOT9_FAR91868	NOT9	53
47695818	NOT9_FAR91868	NOT9	84
47695819	NOT9_FAR91868	NOT9	154
47695820	NOT9_FAR91868	NOT9	28
47695821	NOT9_FAR91868	NOT9	96
47695822	NOT9_FAR91868	NOT9	289
47695823	NOT9_FAR91868	NOT9	183
47695824	NOT9_FAR91868	NOT9	123
47695825	NOT9_FAR91868	NOT9	21
47695826	NOT9_FAR91868	NOT9	90
47695827	NOT9_FAR91868	NOT9	53
47695828	NOT9_FAR91868	NOT9	76
47695829	NOT9_FAR91868	NOT9	89
47695830	NOT9_FAR91868	NOT9	77
47695831	NOT9_FAR91868	NOT9	91
47695832	NOT9_FAR91868	NOT9	178
47695833	NOT9_FAR91868	NOT9	83
47695834	NOT9_FAR91868	NOT9	162
47695835	NOT9_FAR91868	NOT9	71
47695836	NOT9_FAR91868	NOT9	126
47695837	NOT9_FAR91868	NOT9	60
47695838	NOT9_FAR91868	NOT9	91
47695839	NOT9_FAR91868	NOT9	63
47695840	NOT9_FAR91868	NOT9	117
47695841	NOT9_FAR91868	NOT9	139
47695842	NOT9_FAR91868	NOT9	159
47695843	NOT9_FAR91868	NOT9	92
47695844	NOT9_FAR91868	NOT9	142
47695845	NOT9_FAR91868	NOT9	142
47695846	NOT9_FAR91868	NOT9	78
47695847	NOT9_FAR91868	NOT9	183
47695848	NOT9_FAR91868	NOT9	111
47695849	NOT9_FAR91868	NOT9	41
47695850	NOT9_FAR91868	NOT9	22
47695851	NOT9_FAR91868	NOT9	50
47695852	NOT9_FAR91868	NOT9	125
47695853	NOT9_FAR91868	NOT9	119
47695854	NOT9_FAR91868	NOT9	143
47695855	NOT9_FAR91868	NOT9	102
47695856	NOT9_FAR91868	NOT9	127
47695857	NOT9_FAR91868	NOT9	49
47695858	NOT9_FAR91868	NOT9	39
47695859	NOT9_FAR91868	NOT9	68
47695860	NOT9_FAR91868	NOT9	25
47695861	NOT9_FAR91868	NOT9	38
47695862	NOT9_FAR91868	NOT9	50
47695863	NOT9_FAR91868	NOT9	77
47695864	NOT9_FAR91868	NOT9	89
47695865	NOT9_FAR91868	NOT9	127
47695866	NOT9_FAR91868	NOT9	31
47695867	NOT9_FAR91868	NOT9	74
47695868	NOT9_FAR91868	NOT9	137
47695869	NOT9_FAR91868	NOT9	66
47695870	NOT9_FAR91868	NOT9	65
47695871	NOT9_FAR91868	NOT9	13
47695872	NOT9_FAR91868	NOT9	148
47695873	NOT9_FAR91868	NOT9	56
47695874	NOT9_FAR91868	NOT9	74
47695875	NOT9_FAR91868	NOT9	81
47695876	NOT9_FAR91868	NOT9	105
47695877	NOT9_FAR91868	NOT9	99
47695878	NOT9_FAR91868	NOT9	159
47695879	NOT9_FAR91868	NOT9	133
47695880	NOT9_FAR91868	NOT9	151
47695881	NOT9_FAR91868	NOT9	124
47695882	NOT9_FAR91868	NOT9	79
47695883	NOT9_FAR91868	NOT9	20
47695884	NOT9_FAR91868	NOT9	26
47695885	NOT9_FAR91868	NOT9	141
47695886	NOT9_FAR91868	NOT9	126
47695887	NOT9_FAR91868	NOT9	235
47695888	NOT9_FAR91868	NOT9	121
47695889	NOT9_FAR91868	NOT9	111
47695890	NOT9_FAR91868	NOT9	96
47695891	NOT9_FAR91868	NOT9	67
47695892	NOT9_FAR91868	NOT9	106
47695893	NOT9_FAR91868	NOT9	195
47695894	NOT9_FAR91868	NOT9	134
47695895	NOT9_FAR91868	NOT9	13
47695896	NOT9_FAR91868	NOT9	68
47695897	NOT9_FAR91868	NOT9	80
47695898	NOT9_FAR91868	NOT9	99
47695899	NOT9_FAR91868	NOT9	48
47695900	NOT9_FAR91868	NOT9	50
47695901	NOT9_FAR91868	NOT9	122
47695902	NOT9_FAR91868	NOT9	82
47695903	NOT9_FAR91868	NOT9	123
47695904	NOT9_FAR91868	NOT9	122
47695905	NOT9_FAR91868	NOT9	87
47695906	NOT9_FAR91868	NOT9	45
47695907	NOT9_FAR91868	NOT9	133
47695908	NOT9_FAR91868	NOT9	83
47695909	NOT9_FAR91868	NOT9	210
47695910	NOT9_FAR91868	NOT9	200
47695911	NOT9_FAR91868	NOT9	200
47695912	NOT9_FAR91868	NOT9	331
47695913	NOT9_FAR91868	NOT9	355
47695914	NOT9_FAR91868	NOT9	99
47695915	NOT9_FAR91868	NOT9	170
47695916	NOT9_FAR91868	NOT9	210
47695917	NOT9_FAR91868	NOT9	200
47695918	NOT9_FAR91868	NOT9	200
47695919	NOT9_FAR91868	NOT9	331
47695920	NOT9_FAR91868	NOT9	355
47695921	NOT9_FAR91868	NOT9	99
47695922	NOT9_FAR91868	NOT9	170
47695923	NOT9_FAR91868	NOT9	83
47695924	NOT9_FAR91868	NOT9	133
47695925	NOT9_FAR91868	NOT9	210
47695926	NOT9_FAR91868	NOT9	200
47695927	NOT9_FAR91868	NOT9	200
47695928	NOT9_FAR91868	NOT9	331
47695929	NOT9_FAR91868	NOT9	355
47695930	NOT9_FAR91868	NOT9	99
47695931	NOT9_FAR91868	NOT9	170
47695932	NOT9_FAR91868	NOT9	123
47695933	NOT9_FAR91868	NOT9	122
47695934	NOT9_FAR91868	NOT9	87
47695935	NOT9_FAR91868	NOT9	133
47695936	NOT9_FAR91868	NOT9	83
47695937	NOT9_FAR91868	NOT9	210
47695938	NOT9_FAR91868	NOT9	200
47695939	NOT9_FAR91868	NOT9	200
47695940	NOT9_FAR91868	NOT9	331
47695941	NOT9_FAR91868	NOT9	355
47695942	NOT9_FAR91868	NOT9	99
47695943	NOT9_FAR91868	NOT9	170
47695944	NOT9_FAR91868	NOT9	123
47695945	NOT9_FAR91868	NOT9	122
47695946	NOT9_FAR91868	NOT9	45
47695947	NOT9_FAR91868	NOT9	133
47695948	NOT9_FAR91868	NOT9	122
47695949	NOT9_FAR91868	NOT9	19
47695950	NOT9_FAR91868	NOT9	206
47695951	NOT9_FAR91868	NOT9	197
47695952	NOT9_FAR91868	NOT9	69
47695953	NOT9_FAR91868	NOT9	262
47695954	NOT9_FAR91868	NOT9	192
47695955	NOT9_FAR91868	NOT9	21
47695956	NOT9_FAR91868	NOT9	194
47695957	NOT9_FAR91868	NOT9	73
47695958	NOT9_FAR91868	NOT9	228
47695959	NOT9_FAR91868	NOT9	98
47695960	NOT9_FAR91868	NOT9	154
47695961	NOT9_FAR91868	NOT9	102
47695962	NOT9_FAR91868	NOT9	267
47695963	NOT9_FAR91868	NOT9	152
47695964	NOT9_FAR91868	NOT9	95
47695965	NOT9_FAR91868	NOT9	171
47695966	NOT9_FAR91868	NOT9	194
47695967	NOT9_FAR91868	NOT9	230
47695968	NOT9_FAR91868	NOT9	272
47695969	NOT9_FAR91868	NOT9	263
47695970	NOT9_FAR91868	NOT9	196
47695971	NOT9_FAR91868	NOT9	141
47695972	NOT9_FAR91868	NOT9	57
47695973	NOT9_FAR91868	NOT9	183
47695974	NOT9_FAR91868	NOT9	120
47695975	NOT9_FAR91868	NOT9	83
47695976	NOT9_FAR91868	NOT9	65
47695977	NOT9_FAR91868	NOT9	153
47695978	NOT9_FAR91868	NOT9	19
47695979	NOT9_FAR91868	NOT9	69
47695980	NOT9_FAR91868	NOT9	262
47695981	NOT9_FAR91868	NOT9	192
47695982	NOT9_FAR91868	NOT9	21
47695983	NOT9_FAR91868	NOT9	194
47695984	NOT9_FAR91868	NOT9	151
47695985	NOT9_FAR91868	NOT9	73
47695986	NOT9_FAR91868	NOT9	228
47695987	NOT9_FAR91868	NOT9	98
47695988	NOT9_FAR91868	NOT9	102
47695989	NOT9_FAR91868	NOT9	267
47695990	NOT9_FAR91868	NOT9	171
47695991	NOT9_FAR91868	NOT9	194
47695992	NOT9_FAR91868	NOT9	272
47695993	NOT9_FAR91868	NOT9	263
47695994	NOT9_FAR91868	NOT9	57
47695995	NOT9_FAR91868	NOT9	71
47695996	NOT9_FAR91868	NOT9	183
47695997	NOT9_FAR91868	NOT9	120
47695998	NOT9_FAR91868	NOT9	83
47695999	NOT9_FAR91868	NOT9	65
47696000	NOT9_FAR91868	NOT9	153
47696001	NOT9_FAR91868	NOT9	66
47696002	NOT9_FAR91868	NOT9	19
47696003	NOT9_FAR91868	NOT9	9
47696004	NOT9_FAR91868	NOT9	206
47696005	NOT9_FAR91868	NOT9	197
47696006	NOT9_FAR91868	NOT9	69
47696007	NOT9_FAR91868	NOT9	262
47696008	NOT9_FAR91868	NOT9	21
47696009	NOT9_FAR91868	NOT9	194
47696010	NOT9_FAR91868	NOT9	151
47696011	NOT9_FAR91868	NOT9	73
47696012	NOT9_FAR91868	NOT9	228
47696013	NOT9_FAR91868	NOT9	154
47696014	NOT9_FAR91868	NOT9	267
47696015	NOT9_FAR91868	NOT9	152
47696016	NOT9_FAR91868	NOT9	95
47696017	NOT9_FAR91868	NOT9	194
47696018	NOT9_FAR91868	NOT9	230
47696019	NOT9_FAR91868	NOT9	272
47696020	NOT9_FAR91868	NOT9	263
47696021	NOT9_FAR91868	NOT9	196
47696022	NOT9_FAR91868	NOT9	141
47696023	NOT9_FAR91868	NOT9	57
47696024	NOT9_FAR91868	NOT9	71
47696025	NOT9_FAR91868	NOT9	183
47696026	NOT9_FAR91868	NOT9	83
47696027	NOT9_FAR91868	NOT9	65
47696028	NOT9_FAR91868	NOT9	153
47696029	NOT9_FAR91868	NOT9	66
47696030	NOT9_FAR91868	NOT9	19
47696031	NOT9_FAR91868	NOT9	9
47696032	NOT9_FAR91868	NOT9	206
47696033	NOT9_FAR91868	NOT9	197
47696034	NOT9_FAR91868	NOT9	69
47696035	NOT9_FAR91868	NOT9	262
47696036	NOT9_FAR91868	NOT9	192
47696037	NOT9_FAR91868	NOT9	194
47696038	NOT9_FAR91868	NOT9	151
47696039	NOT9_FAR91868	NOT9	154
47696040	NOT9_FAR91868	NOT9	102
47696041	NOT9_FAR91868	NOT9	267
47696042	NOT9_FAR91868	NOT9	152
47696043	NOT9_FAR91868	NOT9	95
47696044	NOT9_FAR91868	NOT9	171
47696045	NOT9_FAR91868	NOT9	230
47696046	NOT9_FAR91868	NOT9	263
47696047	NOT9_FAR91868	NOT9	196
47696048	NOT9_FAR91868	NOT9	71
47696049	NOT9_FAR91868	NOT9	183
47696050	NOT9_FAR91868	NOT9	120
47696051	NOT9_FAR91868	NOT9	83
47696052	NOT9_FAR91868	NOT9	65
47696053	NOT9_FAR91868	NOT9	153
47696054	NOT9_FAR91868	NOT9	9
47696055	NOT9_FAR91868	NOT9	206
47696056	NOT9_FAR91868	NOT9	69
47696057	NOT9_FAR91868	NOT9	262
47696058	NOT9_FAR91868	NOT9	21
47696059	NOT9_FAR91868	NOT9	194
47696060	NOT9_FAR91868	NOT9	73
47696061	NOT9_FAR91868	NOT9	228
47696062	NOT9_FAR91868	NOT9	98
47696063	NOT9_FAR91868	NOT9	102
47696064	NOT9_FAR91868	NOT9	152
47696065	NOT9_FAR91868	NOT9	171
47696066	NOT9_FAR91868	NOT9	194
47696067	NOT9_FAR91868	NOT9	196
47696068	NOT9_FAR91868	NOT9	141
47696069	NOT9_FAR91868	NOT9	183
47696070	NOT9_FAR91868	NOT9	120
47696071	NOT9_FAR91868	NOT9	83
47696072	NOT9_FAR91868	NOT9	65
47696073	NOT9_FAR91868	NOT9	153
47696074	NOT9_FAR91868	NOT9	66
47696075	NOT9_FAR91868	NOT9	9
47696076	NOT9_FAR91868	NOT9	206
47696077	NOT9_FAR91868	NOT9	197
47696078	NOT9_FAR91868	NOT9	192
47696079	NOT9_FAR91868	NOT9	151
47696080	NOT9_FAR91868	NOT9	73
47696081	NOT9_FAR91868	NOT9	228
47696082	NOT9_FAR91868	NOT9	98
47696083	NOT9_FAR91868	NOT9	154
47696084	NOT9_FAR91868	NOT9	267
47696085	NOT9_FAR91868	NOT9	152
47696086	NOT9_FAR91868	NOT9	95
47696087	NOT9_FAR91868	NOT9	171
47696088	NOT9_FAR91868	NOT9	194
47696089	NOT9_FAR91868	NOT9	230
47696090	NOT9_FAR91868	NOT9	272
47696091	NOT9_FAR91868	NOT9	141
47696092	NOT9_FAR91868	NOT9	57
47696093	NOT9_FAR91868	NOT9	71
47696094	NOT9_FAR91868	NOT9	120
47696095	NOT9_FAR91868	NOT9	83
47696096	NOT9_FAR91868	NOT9	153
47696097	NOT9_FAR91868	NOT9	66
47696098	NOT9_FAR91868	NOT9	19
47696099	NOT9_FAR91868	NOT9	206
47696100	NOT9_FAR91868	NOT9	197
47696101	NOT9_FAR91868	NOT9	69
47696102	NOT9_FAR91868	NOT9	262
47696103	NOT9_FAR91868	NOT9	192
47696104	NOT9_FAR91868	NOT9	21
47696105	NOT9_FAR91868	NOT9	151
47696106	NOT9_FAR91868	NOT9	73
47696107	NOT9_FAR91868	NOT9	228
47696108	NOT9_FAR91868	NOT9	98
47696109	NOT9_FAR91868	NOT9	154
47696110	NOT9_FAR91868	NOT9	102
47696111	NOT9_FAR91868	NOT9	267
47696112	NOT9_FAR91868	NOT9	152
47696113	NOT9_FAR91868	NOT9	95
47696114	NOT9_FAR91868	NOT9	194
47696115	NOT9_FAR91868	NOT9	230
47696116	NOT9_FAR91868	NOT9	272
47696117	NOT9_FAR91868	NOT9	263
47696118	NOT9_FAR91868	NOT9	196
47696119	NOT9_FAR91868	NOT9	141
47696120	NOT9_FAR91868	NOT9	57
47696121	NOT9_FAR91868	NOT9	71
47696122	NOT9_FAR91868	NOT9	66
47696123	NOT9_FAR91868	NOT9	19
47696124	NOT9_FAR91868	NOT9	9
47696125	NOT9_FAR91868	NOT9	197
47696126	NOT9_FAR91868	NOT9	192
47696127	NOT9_FAR91868	NOT9	21
47696128	NOT9_FAR91868	NOT9	194
47696129	NOT9_FAR91868	NOT9	151
47696130	NOT9_FAR91868	NOT9	98
47696131	NOT9_FAR91868	NOT9	154
47696132	NOT9_FAR91868	NOT9	102
47696133	NOT9_FAR91868	NOT9	95
47696134	NOT9_FAR91868	NOT9	171
47696135	NOT9_FAR91868	NOT9	230
47696136	NOT9_FAR91868	NOT9	272
47696137	NOT9_FAR91868	NOT9	263
47696138	NOT9_FAR91868	NOT9	196
47696139	NOT9_FAR91868	NOT9	141
47696140	NOT9_FAR91868	NOT9	57
47696141	NOT9_FAR91868	NOT9	71
47696142	NOT9_FAR91868	NOT9	183
47696143	NOT9_FAR91868	NOT9	120
47696144	NOT9_FAR91868	NOT9	65
47696145	NOT9_FAR91868	NOT9	66
47696146	NOT9_FAR91868	NOT9	9
47696147	NOT9_FAR91868	NOT9	61
47696148	NOT9_FAR91868	NOT9	134
47696149	NOT9_FAR91868	NOT9	213
47696150	NOT9_FAR91868	NOT9	142
47696151	NOT9_FAR91868	NOT9	33
47696152	NOT9_FAR91868	NOT9	90
47696153	NOT9_FAR91868	NOT9	167
47696154	NOT9_FAR91868	NOT9	203
47696155	NOT9_FAR91868	NOT9	104
47696156	NOT9_FAR91868	NOT9	187
47696157	NOT9_FAR91868	NOT9	173
47696158	NOT9_FAR91868	NOT9	327
47696159	NOT9_FAR91868	NOT9	211
47696160	NOT9_FAR91868	NOT9	159
47696161	NOT9_FAR91868	NOT9	61
47696162	NOT9_FAR91868	NOT9	215
47696163	NOT9_FAR91868	NOT9	80
47696164	NOT9_FAR91868	NOT9	173
47696165	NOT9_FAR91868	NOT9	176
47696166	NOT9_FAR91868	NOT9	82
47696167	NOT9_FAR91868	NOT9	104
47696168	NOT9_FAR91868	NOT9	72
47696169	NOT9_FAR91868	NOT9	66
47696170	NOT9_FAR91868	NOT9	55
47696171	NOT9_FAR91868	NOT9	119
47696172	NOT9_FAR91868	NOT9	240
47696173	NOT9_FAR91868	NOT9	89
47696174	NOT9_FAR91868	NOT9	39
47696175	NOT9_FAR91868	NOT9	39
47696176	NOT9_FAR91868	NOT9	63
47696177	NOT9_FAR91868	NOT9	107
47696178	NOT9_FAR91868	NOT9	33
47696179	NOT9_FAR91868	NOT9	74
47696180	NOT9_FAR91868	NOT9	94
47696181	NOT9_FAR91868	NOT9	114
47696182	NOT9_FAR91868	NOT9	124
47696183	NOT9_FAR91868	NOT9	32
47696184	NOT9_FAR91868	NOT9	162
47696185	NOT9_FAR91868	NOT9	101
47696186	NOT9_FAR91868	NOT9	262
47696187	NOT9_FAR91868	NOT9	176
47696188	NOT9_FAR91868	NOT9	70
47696189	NOT9_FAR91868	NOT9	120
47696190	NOT9_FAR91868	NOT9	53
47696191	NOT9_FAR91868	NOT9	78
47696192	NOT9_FAR91868	NOT9	99
47696193	NOT9_FAR91868	NOT9	150
47696194	NOT9_FAR91868	NOT9	84
47696195	NOT9_FAR91868	NOT9	130
47696196	NOT9_FAR91868	NOT9	139
47696197	NOT9_FAR91868	NOT9	65
47696198	NOT9_FAR91868	NOT9	98
47696199	NOT9_FAR91868	NOT9	90
47696200	NOT9_FAR91868	NOT9	128
47696201	NOT9_FAR91868	NOT9	165
47696202	NOT9_FAR91868	NOT9	161
47696203	NOT9_FAR91868	NOT9	50
47696204	NOT9_FAR91868	NOT9	101
47696205	NOT9_FAR91868	NOT9	88
47696206	NOT9_FAR91868	NOT9	75
47696207	NOT9_FAR91868	NOT9	45
47696208	NOT9_FAR91868	NOT9	44
47696209	NOT9_FAR91868	NOT9	88
47696210	NOT9_FAR91868	NOT9	116
47696211	NOT9_FAR91868	NOT9	95
47696212	NOT9_FAR91868	NOT9	65
47696213	NOT9_FAR91868	NOT9	134
47696214	NOT9_FAR91868	NOT9	61
47696215	NOT9_FAR91868	NOT9	327
47696216	NOT9_FAR91868	NOT9	240
47696217	NOT9_FAR91868	NOT9	39
47696218	NOT9_FAR91868	NOT9	32
47696219	NOT9_FAR91868	NOT9	53
47696220	NOT9_FAR91868	NOT9	95
47696221	NOT9_FAR91868	NOT9	106
47696222	NOT9_FAR91868	NOT9	95
47696223	NOT9_FAR91868	NOT9	106
47696224	NOT9_FAR91868	NOT9	95
47696225	NOT9_FAR91868	NOT9	106
47696226	NOT9_FAR91868	NOT9	95
47696227	NOT9_FAR91868	NOT9	106
47696228	NOT9_FAR91868	NOT9	95
47696229	NOT9_FAR91868	NOT9	106
47696230	NOT9_FAR91868	NOT9	70
47696231	NOT9_FAR91868	NOT9	212
47696232	NOT9_FAR91868	NOT9	122
47696233	NOT9_FAR91868	NOT9	124
47696234	NOT9_FAR91868	NOT9	69
47696235	NOT9_FAR91868	NOT9	132
47696236	NOT9_FAR91868	NOT9	115
47696237	NOT9_FAR91868	NOT9	116
47696238	NOT9_FAR91868	NOT9	67
47696239	NOT9_FAR91868	NOT9	119
47696240	NOT9_FAR91868	NOT9	70
47696241	NOT9_FAR91868	NOT9	212
47696242	NOT9_FAR91868	NOT9	122
47696243	NOT9_FAR91868	NOT9	124
47696244	NOT9_FAR91868	NOT9	69
47696245	NOT9_FAR91868	NOT9	132
47696246	NOT9_FAR91868	NOT9	115
47696247	NOT9_FAR91868	NOT9	116
47696248	NOT9_FAR91868	NOT9	67
47696249	NOT9_FAR91868	NOT9	119
47696250	NOT9_FAR91868	NOT9	69
47696251	NOT9_FAR91868	NOT9	99
47696252	NOT9_FAR91868	NOT9	141
47696253	NOT9_FAR91868	NOT9	251
47696254	NOT9_FAR91868	NOT9	108
47696255	NOT9_FAR91868	NOT9	48
47696256	NOT9_FAR91868	NOT9	223
47696257	NOT9_FAR91868	NOT9	157
47696258	NOT9_FAR91868	NOT9	116
47696259	NOT9_FAR91868	NOT9	119
47696260	NOT9_FAR91868	NOT9	165
47696261	NOT9_FAR91868	NOT9	16
47696262	NOT9_FAR91868	NOT9	186
47696263	NOT9_FAR91868	NOT9	173
47696264	NOT9_FAR91868	NOT9	204
47696265	NOT9_FAR91868	NOT9	163
47696266	NOT9_FAR91868	NOT9	191
47696267	NOT9_FAR91868	NOT9	232
47696268	NOT9_FAR91868	NOT9	141
47696269	NOT9_FAR91868	NOT9	251
47696270	NOT9_FAR91868	NOT9	108
47696271	NOT9_FAR91868	NOT9	48
47696272	NOT9_FAR91868	NOT9	223
47696273	NOT9_FAR91868	NOT9	157
47696274	NOT9_FAR91868	NOT9	116
47696275	NOT9_FAR91868	NOT9	119
47696276	NOT9_FAR91868	NOT9	165
47696277	NOT9_FAR91868	NOT9	16
47696278	NOT9_FAR91868	NOT9	186
47696279	NOT9_FAR91868	NOT9	173
47696280	NOT9_FAR91868	NOT9	204
47696281	NOT9_FAR91868	NOT9	163
47696282	NOT9_FAR91868	NOT9	191
47696283	NOT9_FAR91868	NOT9	232
47696284	NOT9_FAR91868	NOT9	141
47696285	NOT9_FAR91868	NOT9	251
47696286	NOT9_FAR91868	NOT9	108
47696287	NOT9_FAR91868	NOT9	48
47696288	NOT9_FAR91868	NOT9	223
47696289	NOT9_FAR91868	NOT9	157
47696290	NOT9_FAR91868	NOT9	116
47696291	NOT9_FAR91868	NOT9	119
47696292	NOT9_FAR91868	NOT9	165
47696293	NOT9_FAR91868	NOT9	16
47696294	NOT9_FAR91868	NOT9	186
47696295	NOT9_FAR91868	NOT9	173
47696296	NOT9_FAR91868	NOT9	204
47696297	NOT9_FAR91868	NOT9	163
47696298	NOT9_FAR91868	NOT9	191
47696299	NOT9_FAR91868	NOT9	232
47696300	NOT9_FAR91868	NOT9	141
47696301	NOT9_FAR91868	NOT9	251
47696302	NOT9_FAR91868	NOT9	108
47696303	NOT9_FAR91868	NOT9	48
47696304	NOT9_FAR91868	NOT9	223
47696305	NOT9_FAR91868	NOT9	157
47696306	NOT9_FAR91868	NOT9	116
47696307	NOT9_FAR91868	NOT9	119
47696308	NOT9_FAR91868	NOT9	165
47696309	NOT9_FAR91868	NOT9	16
47696310	NOT9_FAR91868	NOT9	186
47696311	NOT9_FAR91868	NOT9	173
47696312	NOT9_FAR91868	NOT9	204
47696313	NOT9_FAR91868	NOT9	163
47696314	NOT9_FAR91868	NOT9	191
47696315	NOT9_FAR91868	NOT9	232
47696316	NOT9_FAR91868	NOT9	177
47696317	NOT9_FAR91868	NOT9	99
47696318	NOT9_FAR91868	NOT9	194
47696319	NOT9_FAR91868	NOT9	56
47696320	NOT9_FAR91868	NOT9	51
47696321	NOT9_FAR91868	NOT9	113
47696322	NOT9_FAR91868	NOT9	235
47696323	NOT9_FAR91868	NOT9	137
47696324	NOT9_FAR91868	NOT9	293
47696325	NOT9_FAR91868	NOT9	53
47696326	NOT9_FAR91868	NOT9	93
47696327	NOT9_FAR91868	NOT9	129
47696328	NOT9_FAR91868	NOT9	123
47696329	NOT9_FAR91868	NOT9	167
47696330	NOT9_FAR91868	NOT9	133
47696331	NOT9_FAR91868	NOT9	267
47696332	NOT9_FAR91868	NOT9	112
47696333	NOT9_FAR91868	NOT9	437
47696334	NOT9_FAR91868	NOT9	116
47696335	NOT9_FAR91868	NOT9	104
47696336	NOT9_FAR91868	NOT9	80
47696337	NOT9_FAR91868	NOT9	125
47696338	NOT9_FAR91868	NOT9	107
47696339	NOT9_FAR91868	NOT9	124
47696340	NOT9_FAR91868	NOT9	108
47696341	NOT9_FAR91868	NOT9	42
47696342	NOT9_FAR91868	NOT9	117
47696343	NOT9_FAR91868	NOT9	88
47696344	NOT9_FAR91868	NOT9	9
47696345	NOT9_FAR91868	NOT9	192
47696346	NOT9_FAR91868	NOT9	66
47696347	NOT9_FAR91868	NOT9	138
47696348	NOT9_FAR91868	NOT9	266
47696349	NOT9_FAR91868	NOT9	69
47696350	NOT9_FAR91868	NOT9	149
47696351	NOT9_FAR91868	NOT9	178
47696352	NOT9_FAR91868	NOT9	133
47696353	NOT9_FAR91868	NOT9	68
47696354	NOT9_FAR91868	NOT9	79
47696355	NOT9_FAR91868	NOT9	267
47696356	NOT9_FAR91868	NOT9	8
47696357	NOT9_FAR91868	NOT9	83
47696358	NOT9_FAR91868	NOT9	230
47696359	NOT9_FAR91868	NOT9	113
47696360	NOT9_FAR91868	NOT9	106
47696361	NOT9_FAR91868	NOT9	52
47696362	NOT9_FAR91868	NOT9	265
47696363	NOT9_FAR91868	NOT9	219
47696364	NOT9_FAR91868	NOT9	103
47696365	NOT9_FAR91868	NOT9	103
47696366	NOT9_FAR91868	NOT9	44
47696367	NOT9_FAR91868	NOT9	143
47696368	NOT9_FAR91868	NOT9	210
47696369	NOT9_FAR91868	NOT9	163
47696370	NOT9_FAR91868	NOT9	96
47696371	NOT9_FAR91868	NOT9	78
47696372	NOT9_FAR91868	NOT9	166
47696373	NOT9_FAR91868	NOT9	155
47696374	NOT9_FAR91868	NOT9	112
47696375	NOT9_FAR91868	NOT9	70
47696376	NOT9_FAR91868	NOT9	83
47696377	NOT9_FAR91868	NOT9	66
47696378	NOT9_FAR91868	NOT9	112
47696379	NOT9_FAR91868	NOT9	42
47696380	NOT9_FAR91868	NOT9	88
47696381	NOT9_FAR91868	NOT9	9
47696382	NOT9_FAR91868	NOT9	68
47696383	NOT9_FAR91868	NOT9	8
47696384	NOT9_FAR91868	NOT9	112
47696385	NOT9_FAR91868	NOT9	42
47696386	NOT9_FAR91868	NOT9	88
47696387	NOT9_FAR91868	NOT9	9
47696388	NOT9_FAR91868	NOT9	68
47696389	NOT9_FAR91868	NOT9	51
47696390	NOT9_FAR91868	NOT9	134
47696391	NOT9_FAR91868	NOT9	80
47696392	NOT9_FAR91868	NOT9	179
47696393	NOT9_FAR91868	NOT9	61
47696394	NOT9_FAR91868	NOT9	225
47696395	NOT9_FAR91868	NOT9	148
47696396	NOT9_FAR91868	NOT9	56
47696397	NOT9_FAR91868	NOT9	141
47696398	NOT9_FAR91868	NOT9	30
47696399	NOT9_FAR91868	NOT9	104
47696400	NOT9_FAR91868	NOT9	116
47696401	NOT9_FAR91868	NOT9	194
47696402	NOT9_FAR91868	NOT9	114
47696403	NOT9_FAR91868	NOT9	267
47696404	NOT9_FAR91868	NOT9	167
47696405	NOT9_FAR91868	NOT9	125
47696406	NOT9_FAR91868	NOT9	124
47696407	NOT9_FAR91868	NOT9	293
47696408	NOT9_FAR91868	NOT9	113
47696409	NOT9_FAR91868	NOT9	112
47696410	NOT9_FAR91868	NOT9	56
47696411	NOT9_FAR91868	NOT9	235
47696412	NOT9_FAR91868	NOT9	123
47696413	NOT9_FAR91868	NOT9	137
47696414	NOT9_FAR91868	NOT9	133
47696415	NOT9_FAR91868	NOT9	177
47696416	NOT9_FAR91868	NOT9	53
47696417	NOT9_FAR91868	NOT9	437
47696418	NOT9_FAR91868	NOT9	93
47696419	NOT9_FAR91868	NOT9	99
47696420	NOT9_FAR91868	NOT9	129
47696421	NOT9_FAR91868	NOT9	107
47696422	NOT9_FAR91868	NOT9	108
47696423	NOT9_FAR91868	NOT9	42
47696424	NOT9_FAR91868	NOT9	117
47696425	NOT9_FAR91868	NOT9	88
47696426	NOT9_FAR91868	NOT9	9
47696427	NOT9_FAR91868	NOT9	192
47696428	NOT9_FAR91868	NOT9	66
47696429	NOT9_FAR91868	NOT9	138
47696430	NOT9_FAR91868	NOT9	266
47696431	NOT9_FAR91868	NOT9	69
47696432	NOT9_FAR91868	NOT9	149
47696433	NOT9_FAR91868	NOT9	178
47696434	NOT9_FAR91868	NOT9	133
47696435	NOT9_FAR91868	NOT9	68
47696436	NOT9_FAR91868	NOT9	79
47696437	NOT9_FAR91868	NOT9	267
47696438	NOT9_FAR91868	NOT9	8
47696439	NOT9_FAR91868	NOT9	83
47696440	NOT9_FAR91868	NOT9	230
47696441	NOT9_FAR91868	NOT9	113
47696442	NOT9_FAR91868	NOT9	106
47696443	NOT9_FAR91868	NOT9	52
47696444	NOT9_FAR91868	NOT9	265
47696445	NOT9_FAR91868	NOT9	219
47696446	NOT9_FAR91868	NOT9	103
47696447	NOT9_FAR91868	NOT9	103
47696448	NOT9_FAR91868	NOT9	44
47696449	NOT9_FAR91868	NOT9	143
47696450	NOT9_FAR91868	NOT9	210
47696451	NOT9_FAR91868	NOT9	163
47696452	NOT9_FAR91868	NOT9	96
47696453	NOT9_FAR91868	NOT9	78
47696454	NOT9_FAR91868	NOT9	166
47696455	NOT9_FAR91868	NOT9	155
47696456	NOT9_FAR91868	NOT9	112
47696457	NOT9_FAR91868	NOT9	70
47696458	NOT9_FAR91868	NOT9	83
47696459	NOT9_FAR91868	NOT9	66
47696460	NOT9_FAR91868	NOT9	51
47696461	NOT9_FAR91868	NOT9	80
47696462	NOT9_FAR91868	NOT9	179
47696463	NOT9_FAR91868	NOT9	61
47696464	NOT9_FAR91868	NOT9	225
47696465	NOT9_FAR91868	NOT9	148
47696466	NOT9_FAR91868	NOT9	141
47696467	NOT9_FAR91868	NOT9	30
47696468	NOT9_FAR91868	NOT9	116
47696469	NOT9_FAR91868	NOT9	114
47696470	NOT9_FAR91868	NOT9	167
47696471	NOT9_FAR91868	NOT9	112
47696472	NOT9_FAR91868	NOT9	235
47696473	NOT9_FAR91868	NOT9	137
47696474	NOT9_FAR91868	NOT9	133
47696475	NOT9_FAR91868	NOT9	53
47696476	NOT9_FAR91868	NOT9	240
47696477	NOT9_FAR91868	NOT9	166
47696478	NOT9_FAR91868	NOT9	203
47696479	NOT9_FAR91868	NOT9	177
47696480	NOT9_FAR91868	NOT9	99
47696481	NOT9_FAR91868	NOT9	133
47696482	NOT9_FAR91868	NOT9	178
47696483	NOT9_FAR91868	NOT9	79
47696484	NOT9_FAR91868	NOT9	68
47696485	NOT9_FAR91868	NOT9	8
47696486	NOT9_FAR91868	NOT9	123
47696487	NOT9_FAR91868	NOT9	437
47696488	NOT9_FAR91868	NOT9	69
47696489	NOT9_FAR91868	NOT9	267
47696490	NOT9_FAR91868	NOT9	149
47696491	NOT9_FAR91868	NOT9	138
47696492	NOT9_FAR91868	NOT9	293
47696493	NOT9_FAR91868	NOT9	129
47696494	NOT9_FAR91868	NOT9	83
47696495	NOT9_FAR91868	NOT9	230
47696496	NOT9_FAR91868	NOT9	113
47696497	NOT9_FAR91868	NOT9	106
47696498	NOT9_FAR91868	NOT9	52
47696499	NOT9_FAR91868	NOT9	265
47696500	NOT9_FAR91868	NOT9	219
47696501	NOT9_FAR91868	NOT9	103
47696502	NOT9_FAR91868	NOT9	103
47696503	NOT9_FAR91868	NOT9	44
47696504	NOT9_FAR91868	NOT9	143
47696505	NOT9_FAR91868	NOT9	210
47696506	NOT9_FAR91868	NOT9	163
47696507	NOT9_FAR91868	NOT9	96
47696508	NOT9_FAR91868	NOT9	78
47696509	NOT9_FAR91868	NOT9	166
47696510	NOT9_FAR91868	NOT9	155
47696511	NOT9_FAR91868	NOT9	112
47696512	NOT9_FAR91868	NOT9	70
47696513	NOT9_FAR91868	NOT9	83
47696514	NOT9_FAR91868	NOT9	66
47696515	NOT9_FAR91868	NOT9	114
47696516	NOT9_FAR91868	NOT9	112
47696517	NOT9_FAR91868	NOT9	42
47696518	NOT9_FAR91868	NOT9	88
47696519	NOT9_FAR91868	NOT9	68
47696520	NOT9_FAR91868	NOT9	127
47696521	NOT9_FAR91868	NOT9	21
47696522	NOT9_FAR91868	NOT9	282
47696523	NOT9_FAR91868	NOT9	165
47696524	NOT9_FAR91868	NOT9	163
47696525	NOT9_FAR91868	NOT9	127
47696526	NOT9_FAR91868	NOT9	21
47696527	NOT9_FAR91868	NOT9	282
47696528	NOT9_FAR91868	NOT9	165
47696529	NOT9_FAR91868	NOT9	163
47696530	NOT9_FAR91868	NOT9	127
47696531	NOT9_FAR91868	NOT9	21
47696532	NOT9_FAR91868	NOT9	282
47696533	NOT9_FAR91868	NOT9	165
47696534	NOT9_FAR91868	NOT9	163
47696535	NOT9_FAR91868	NOT9	127
47696536	NOT9_FAR91868	NOT9	21
47696537	NOT9_FAR91868	NOT9	282
47696538	NOT9_FAR91868	NOT9	165
47696539	NOT9_FAR91868	NOT9	163
47696540	NOT9_FAR91868	NOT9	127
47696541	NOT9_FAR91868	NOT9	21
47696542	NOT9_FAR91868	NOT9	282
47696543	NOT9_FAR91868	NOT9	165
47696544	NOT9_FAR91868	NOT9	163
47696545	NOT9_FAR91868	NOT9	21
47696546	NOT9_FAR91868	NOT9	282
47696547	NOT9_FAR91868	NOT9	165
47696548	NOT9_FAR91868	NOT9	163
47696549	NOT9_FAR91868	NOT9	45
47696550	NOT9_FAR91868	NOT9	132
47696551	NOT9_FAR91868	NOT9	65
47696552	NOT9_FAR91868	NOT9	133
47696553	NOT9_FAR91868	NOT9	141
47696554	NOT9_FAR91868	NOT9	37
47696555	NOT9_FAR91868	NOT9	71
47696556	NOT9_FAR91868	NOT9	153
47696557	NOT9_FAR91868	NOT9	123
47696558	NOT9_FAR91868	NOT9	133
47696559	NOT9_FAR91868	NOT9	175
47696560	NOT9_FAR91868	NOT9	78
47696561	NOT9_FAR91868	NOT9	97
47696562	NOT9_FAR91868	NOT9	111
47696563	NOT9_FAR91868	NOT9	177
47696564	NOT9_FAR91868	NOT9	136
47696565	NOT9_FAR91868	NOT9	59
47696566	NOT9_FAR91868	NOT9	131
47696567	NOT9_FAR91868	NOT9	178
47696568	NOT9_FAR91868	NOT9	170
47696569	NOT9_FAR91868	NOT9	141
47696570	NOT9_FAR91868	NOT9	116
47696571	NOT9_FAR91868	NOT9	22
47696572	NOT9_FAR91868	NOT9	149
47696573	NOT9_FAR91868	NOT9	193
47696574	NOT9_FAR91868	NOT9	130
47696575	NOT9_FAR91868	NOT9	170
47696576	NOT9_FAR91868	NOT9	74
47696577	NOT9_FAR91868	NOT9	185
47696578	NOT9_FAR91868	NOT9	61
47696579	NOT9_FAR91868	NOT9	139
47696580	NOT9_FAR91868	NOT9	142
47696581	NOT9_FAR91868	NOT9	74
47696582	NOT9_FAR91868	NOT9	100
47696583	NOT9_FAR91868	NOT9	88
47696584	NOT9_FAR91868	NOT9	21
47696585	NOT9_FAR91868	NOT9	159
47696586	NOT9_FAR91868	NOT9	102
47696587	NOT9_FAR91868	NOT9	57
47696588	NOT9_FAR91868	NOT9	75
47696589	NOT9_FAR91868	NOT9	111
47696590	NOT9_FAR91868	NOT9	46
47696591	NOT9_FAR91868	NOT9	27
47696592	NOT9_FAR91868	NOT9	76
47696593	NOT9_FAR91868	NOT9	45
47696594	NOT9_FAR91868	NOT9	132
47696595	NOT9_FAR91868	NOT9	65
47696596	NOT9_FAR91868	NOT9	133
47696597	NOT9_FAR91868	NOT9	141
47696598	NOT9_FAR91868	NOT9	37
47696599	NOT9_FAR91868	NOT9	71
47696600	NOT9_FAR91868	NOT9	153
47696601	NOT9_FAR91868	NOT9	123
47696602	NOT9_FAR91868	NOT9	133
47696603	NOT9_FAR91868	NOT9	175
47696604	NOT9_FAR91868	NOT9	78
47696605	NOT9_FAR91868	NOT9	97
47696606	NOT9_FAR91868	NOT9	111
47696607	NOT9_FAR91868	NOT9	177
47696608	NOT9_FAR91868	NOT9	136
47696609	NOT9_FAR91868	NOT9	59
47696610	NOT9_FAR91868	NOT9	131
47696611	NOT9_FAR91868	NOT9	178
47696612	NOT9_FAR91868	NOT9	170
47696613	NOT9_FAR91868	NOT9	141
47696614	NOT9_FAR91868	NOT9	116
47696615	NOT9_FAR91868	NOT9	22
47696616	NOT9_FAR91868	NOT9	149
47696617	NOT9_FAR91868	NOT9	193
47696618	NOT9_FAR91868	NOT9	130
47696619	NOT9_FAR91868	NOT9	170
47696620	NOT9_FAR91868	NOT9	74
47696621	NOT9_FAR91868	NOT9	185
47696622	NOT9_FAR91868	NOT9	61
47696623	NOT9_FAR91868	NOT9	139
47696624	NOT9_FAR91868	NOT9	142
47696625	NOT9_FAR91868	NOT9	74
47696626	NOT9_FAR91868	NOT9	100
47696627	NOT9_FAR91868	NOT9	88
47696628	NOT9_FAR91868	NOT9	21
47696629	NOT9_FAR91868	NOT9	159
47696630	NOT9_FAR91868	NOT9	102
47696631	NOT9_FAR91868	NOT9	124
47696632	NOT9_FAR91868	NOT9	27
47696633	NOT9_FAR91868	NOT9	65
47696634	NOT9_FAR91868	NOT9	142
47696635	NOT9_FAR91868	NOT9	170
47696636	NOT9_FAR91868	NOT9	102
47696637	NOT9_FAR91868	NOT9	124
47696638	NOT9_FAR91868	NOT9	27
47696639	NOT9_FAR91868	NOT9	170
47696640	NOT9_FAR91868	NOT9	111
47696641	NOT9_FAR91868	NOT9	142
47696642	NOT9_FAR91868	NOT9	59
47696643	NOT9_FAR91868	NOT9	102
47696644	NOT9_FAR91868	NOT9	57
47696645	NOT9_FAR91868	NOT9	75
47696646	NOT9_FAR91868	NOT9	124
47696647	NOT9_FAR91868	NOT9	88
47696648	NOT9_FAR91868	NOT9	102
47696649	NOT9_FAR91868	NOT9	159
47696650	NOT9_FAR91868	NOT9	75
47696651	NOT9_FAR91868	NOT9	111
47696652	NOT9_FAR91868	NOT9	46
47696653	NOT9_FAR91868	NOT9	27
47696654	NOT9_FAR91868	NOT9	124
47696655	NOT9_FAR91868	NOT9	76
47696656	NOT9_FAR91868	NOT9	65
47696657	NOT9_FAR91868	NOT9	170
47696658	NOT9_FAR91868	NOT9	88
47696659	NOT9_FAR91868	NOT9	130
47696660	NOT9_FAR91868	NOT9	124
47696661	NOT9_FAR91868	NOT9	124
47696662	NOT9_FAR91868	NOT9	122
47696663	NOT9_FAR91868	NOT9	64
47696664	NOT9_FAR91868	NOT9	147
47696665	NOT9_FAR91868	NOT9	118
47696666	NOT9_FAR91868	NOT9	233
47696667	NOT9_FAR91868	NOT9	165
47696668	NOT9_FAR91868	NOT9	331
47696669	NOT9_FAR91868	NOT9	122
47696670	NOT9_FAR91868	NOT9	64
47696671	NOT9_FAR91868	NOT9	147
47696672	NOT9_FAR91868	NOT9	331
47696673	NOT9_FAR91868	NOT9	124
47696674	NOT9_FAR91868	NOT9	122
47696675	NOT9_FAR91868	NOT9	64
47696676	NOT9_FAR91868	NOT9	147
47696677	NOT9_FAR91868	NOT9	241
47696678	NOT9_FAR91868	NOT9	165
47696679	NOT9_FAR91868	NOT9	122
47696680	NOT9_FAR91868	NOT9	64
47696681	NOT9_FAR91868	NOT9	147
47696682	NOT9_FAR91868	NOT9	255
47696683	NOT9_FAR91868	NOT9	111
47696684	NOT9_FAR91868	NOT9	84
47696685	NOT9_FAR91868	NOT9	87
47696686	NOT9_FAR91868	NOT9	70
47696687	NOT9_FAR91868	NOT9	54
47696688	NOT9_FAR91868	NOT9	45
47696689	NOT9_FAR91868	NOT9	306
47696690	NOT9_FAR91868	NOT9	80
47696691	NOT9_FAR91868	NOT9	92
47696692	NOT9_FAR91868	NOT9	70
47696693	NOT9_FAR91868	NOT9	221
47696694	NOT9_FAR91868	NOT9	290
47696695	NOT9_FAR91868	NOT9	148
47696696	NOT9_FAR91868	NOT9	258
47696697	NOT9_FAR91868	NOT9	223
47696698	NOT9_FAR91868	NOT9	233
47696699	NOT9_FAR91868	NOT9	241
47696700	NOT9_FAR91868	NOT9	118
47696701	NOT9_FAR91868	NOT9	165
47696702	NOT9_FAR91868	NOT9	241
47696703	NOT9_FAR91868	NOT9	118
47696704	NOT9_FAR91868	NOT9	165
47696705	NOT9_FAR91868	NOT9	84
47696706	NOT9_FAR91868	NOT9	255
47696707	NOT9_FAR91868	NOT9	70
47696708	NOT9_FAR91868	NOT9	111
47696709	NOT9_FAR91868	NOT9	87
47696710	NOT9_FAR91868	NOT9	54
47696711	NOT9_FAR91868	NOT9	45
47696712	NOT9_FAR91868	NOT9	306
47696713	NOT9_FAR91868	NOT9	80
47696714	NOT9_FAR91868	NOT9	92
47696715	NOT9_FAR91868	NOT9	70
47696716	NOT9_FAR91868	NOT9	221
47696717	NOT9_FAR91868	NOT9	290
47696718	NOT9_FAR91868	NOT9	148
47696719	NOT9_FAR91868	NOT9	258
47696720	NOT9_FAR91868	NOT9	223
47696721	NOT9_FAR91868	NOT9	233
47696722	NOT9_FAR91868	NOT9	241
47696723	NOT9_FAR91868	NOT9	118
47696724	NOT9_FAR91868	NOT9	165
47696725	NOT9_FAR91868	NOT9	92
47696726	NOT9_FAR91868	NOT9	54
47696727	NOT9_FAR91868	NOT9	278
47696728	NOT9_FAR91868	NOT9	255
47696729	NOT9_FAR91868	NOT9	338
47696730	NOT9_FAR91868	NOT9	240
47696731	NOT9_FAR91868	NOT9	290
47696732	NOT9_FAR91868	NOT9	221
47696733	NOT9_FAR91868	NOT9	70
47696734	NOT9_FAR91868	NOT9	148
47696735	NOT9_FAR91868	NOT9	258
47696736	NOT9_FAR91868	NOT9	223
47696737	NOT9_FAR91868	NOT9	233
47696738	NOT9_FAR91868	NOT9	241
47696739	NOT9_FAR91868	NOT9	118
47696740	NOT9_FAR91868	NOT9	87
47696741	NOT9_FAR91868	NOT9	306
47696742	NOT9_FAR91868	NOT9	255
47696743	NOT9_FAR91868	NOT9	70
47696744	NOT9_FAR91868	NOT9	45
47696745	NOT9_FAR91868	NOT9	80
47696746	NOT9_FAR91868	NOT9	84
47696747	NOT9_FAR91868	NOT9	111
47696748	NOT9_FAR91868	NOT9	92
47696749	NOT9_FAR91868	NOT9	70
47696750	NOT9_FAR91868	NOT9	221
47696751	NOT9_FAR91868	NOT9	290
47696752	NOT9_FAR91868	NOT9	148
47696753	NOT9_FAR91868	NOT9	258
47696754	NOT9_FAR91868	NOT9	223
47696755	NOT9_FAR91868	NOT9	233
47696756	NOT9_FAR91868	NOT9	241
47696757	NOT9_FAR91868	NOT9	118
47696758	NOT9_FAR91868	NOT9	165
47696759	NOT9_FAR91868	NOT9	84
47696760	NOT9_FAR91868	NOT9	255
47696761	NOT9_FAR91868	NOT9	70
47696762	NOT9_FAR91868	NOT9	111
47696763	NOT9_FAR91868	NOT9	87
47696764	NOT9_FAR91868	NOT9	306
47696765	NOT9_FAR91868	NOT9	45
47696766	NOT9_FAR91868	NOT9	80
47696767	NOT9_FAR91868	NOT9	92
47696768	NOT9_FAR91868	NOT9	70
47696769	NOT9_FAR91868	NOT9	221
47696770	NOT9_FAR91868	NOT9	290
47696771	NOT9_FAR91868	NOT9	148
47696772	NOT9_FAR91868	NOT9	258
47696773	NOT9_FAR91868	NOT9	223
47696774	NOT9_FAR91868	NOT9	255
47696775	NOT9_FAR91868	NOT9	84
47696776	NOT9_FAR91868	NOT9	87
47696777	NOT9_FAR91868	NOT9	70
47696778	NOT9_FAR91868	NOT9	45
47696779	NOT9_FAR91868	NOT9	80
47696780	NOT9_FAR91868	NOT9	92
47696781	NOT9_FAR91868	NOT9	70
47696782	NOT9_FAR91868	NOT9	221
47696783	NOT9_FAR91868	NOT9	290
47696784	NOT9_FAR91868	NOT9	148
47696785	NOT9_FAR91868	NOT9	258
47696786	NOT9_FAR91868	NOT9	223
47696787	NOT9_FAR91868	NOT9	233
47696788	NOT9_FAR91868	NOT9	92
47696789	NOT9_FAR91868	NOT9	45
47696790	NOT9_FAR91868	NOT9	309
47696791	NOT9_FAR91868	NOT9	78
47696792	NOT9_FAR91868	NOT9	12
47696793	NOT9_FAR91868	NOT9	85
47696794	NOT9_FAR91868	NOT9	72
47696795	NOT9_FAR91868	NOT9	85
47696796	NOT9_FAR91868	NOT9	136
47696797	NOT9_FAR91868	NOT9	42
47696798	NOT9_FAR91868	NOT9	52
47696799	NOT9_FAR91868	NOT9	178
47696800	NOT9_FAR91868	NOT9	129
47696801	NOT9_FAR91868	NOT9	136
47696802	NOT9_FAR91868	NOT9	44
47696803	NOT9_FAR91868	NOT9	36
47696804	NOT9_FAR91868	NOT9	93
47696805	NOT9_FAR91868	NOT9	52
47696806	NOT9_FAR91868	NOT9	178
47696807	NOT9_FAR91868	NOT9	129
47696808	NOT9_FAR91868	NOT9	136
47696809	NOT9_FAR91868	NOT9	44
47696810	NOT9_FAR91868	NOT9	36
47696811	NOT9_FAR91868	NOT9	78
47696812	NOT9_FAR91868	NOT9	12
47696813	NOT9_FAR91868	NOT9	85
47696814	NOT9_FAR91868	NOT9	72
47696815	NOT9_FAR91868	NOT9	85
47696816	NOT9_FAR91868	NOT9	136
47696817	NOT9_FAR91868	NOT9	42
47696818	NOT9_FAR91868	NOT9	52
47696819	NOT9_FAR91868	NOT9	178
47696820	NOT9_FAR91868	NOT9	129
47696821	NOT9_FAR91868	NOT9	136
47696822	NOT9_FAR91868	NOT9	44
47696823	NOT9_FAR91868	NOT9	36
47696824	NOT9_FAR91868	NOT9	93
47696825	NOT9_FAR91868	NOT9	42
47696826	NOT9_FAR91868	NOT9	52
47696827	NOT9_FAR91868	NOT9	178
47696828	NOT9_FAR91868	NOT9	129
47696829	NOT9_FAR91868	NOT9	136
47696830	NOT9_FAR91868	NOT9	44
47696831	NOT9_FAR91868	NOT9	36
47696832	NOT9_FAR91868	NOT9	93
47696833	NOT9_FAR91868	NOT9	12
47696834	NOT9_FAR91868	NOT9	85
47696835	NOT9_FAR91868	NOT9	72
47696836	NOT9_FAR91868	NOT9	85
47696837	NOT9_FAR91868	NOT9	136
47696838	NOT9_FAR91868	NOT9	42
47696839	NOT9_FAR91868	NOT9	52
47696840	NOT9_FAR91868	NOT9	178
47696841	NOT9_FAR91868	NOT9	129
47696842	NOT9_FAR91868	NOT9	136
47696843	NOT9_FAR91868	NOT9	44
47696844	NOT9_FAR91868	NOT9	36
47696845	NOT9_FAR91868	NOT9	72
47696846	NOT9_FAR91868	NOT9	136
47696847	NOT9_FAR91868	NOT9	42
47696848	NOT9_FAR91868	NOT9	85
47696849	NOT9_FAR91868	NOT9	52
47696850	NOT9_FAR91868	NOT9	178
47696851	NOT9_FAR91868	NOT9	129
47696852	NOT9_FAR91868	NOT9	136
47696853	NOT9_FAR91868	NOT9	44
47696854	NOT9_FAR91868	NOT9	93
47696855	NOT9_FAR91868	NOT9	36
47696856	NOT9_FAR91868	NOT9	93
47696857	NOT9_FAR91868	NOT9	43
47696858	NOT9_FAR91868	NOT9	40
47696859	NOT9_FAR91868	NOT9	138
47696860	NOT9_FAR91868	NOT9	110
47696861	NOT9_FAR91868	NOT9	160
47696862	NOT9_FAR91868	NOT9	140
47696863	NOT9_FAR91868	NOT9	46
47696864	NOT9_FAR91868	NOT9	149
47696865	NOT9_FAR91868	NOT9	257
47696866	NOT9_FAR91868	NOT9	91
47696867	NOT9_FAR91868	NOT9	137
47696868	NOT9_FAR91868	NOT9	80
47696869	NOT9_FAR91868	NOT9	92
47696870	NOT9_FAR91868	NOT9	110
47696871	NOT9_FAR91868	NOT9	143
47696872	NOT9_FAR91868	NOT9	171
47696873	NOT9_FAR91868	NOT9	101
47696874	NOT9_FAR91868	NOT9	43
47696875	NOT9_FAR91868	NOT9	40
47696876	NOT9_FAR91868	NOT9	138
47696877	NOT9_FAR91868	NOT9	110
47696878	NOT9_FAR91868	NOT9	160
47696879	NOT9_FAR91868	NOT9	140
47696880	NOT9_FAR91868	NOT9	46
47696881	NOT9_FAR91868	NOT9	257
47696882	NOT9_FAR91868	NOT9	91
47696883	NOT9_FAR91868	NOT9	159
47696884	NOT9_FAR91868	NOT9	137
47696885	NOT9_FAR91868	NOT9	80
47696886	NOT9_FAR91868	NOT9	92
47696887	NOT9_FAR91868	NOT9	110
47696888	NOT9_FAR91868	NOT9	143
47696889	NOT9_FAR91868	NOT9	171
47696890	NOT9_FAR91868	NOT9	43
47696891	NOT9_FAR91868	NOT9	40
47696892	NOT9_FAR91868	NOT9	138
47696893	NOT9_FAR91868	NOT9	110
47696894	NOT9_FAR91868	NOT9	160
47696895	NOT9_FAR91868	NOT9	140
47696896	NOT9_FAR91868	NOT9	46
47696897	NOT9_FAR91868	NOT9	113
47696898	NOT9_FAR91868	NOT9	54
47696899	NOT9_FAR91868	NOT9	91
47696900	NOT9_FAR91868	NOT9	263
47696901	NOT9_FAR91868	NOT9	137
47696902	NOT9_FAR91868	NOT9	80
47696903	NOT9_FAR91868	NOT9	92
47696904	NOT9_FAR91868	NOT9	110
47696905	NOT9_FAR91868	NOT9	143
47696906	NOT9_FAR91868	NOT9	171
47696907	NOT9_FAR91868	NOT9	107
47696908	NOT9_FAR91868	NOT9	46
47696909	NOT9_FAR91868	NOT9	113
47696910	NOT9_FAR91868	NOT9	149
47696911	NOT9_FAR91868	NOT9	257
47696912	NOT9_FAR91868	NOT9	91
47696913	NOT9_FAR91868	NOT9	263
47696914	NOT9_FAR91868	NOT9	137
47696915	NOT9_FAR91868	NOT9	80
47696916	NOT9_FAR91868	NOT9	92
47696917	NOT9_FAR91868	NOT9	143
47696918	NOT9_FAR91868	NOT9	101
47696919	NOT9_FAR91868	NOT9	138
47696920	NOT9_FAR91868	NOT9	40
47696921	NOT9_FAR91868	NOT9	110
47696922	NOT9_FAR91868	NOT9	140
47696923	NOT9_FAR91868	NOT9	46
47696924	NOT9_FAR91868	NOT9	54
47696925	NOT9_FAR91868	NOT9	257
47696926	NOT9_FAR91868	NOT9	91
47696927	NOT9_FAR91868	NOT9	159
47696928	NOT9_FAR91868	NOT9	137
47696929	NOT9_FAR91868	NOT9	80
47696930	NOT9_FAR91868	NOT9	92
47696931	NOT9_FAR91868	NOT9	143
47696932	NOT9_FAR91868	NOT9	171
47696933	NOT9_FAR91868	NOT9	43
47696934	NOT9_FAR91868	NOT9	40
47696935	NOT9_FAR91868	NOT9	138
47696936	NOT9_FAR91868	NOT9	110
47696937	NOT9_FAR91868	NOT9	140
47696938	NOT9_FAR91868	NOT9	107
47696939	NOT9_FAR91868	NOT9	160
47696940	NOT9_FAR91868	NOT9	46
47696941	NOT9_FAR91868	NOT9	113
47696942	NOT9_FAR91868	NOT9	149
47696943	NOT9_FAR91868	NOT9	54
47696944	NOT9_FAR91868	NOT9	91
47696945	NOT9_FAR91868	NOT9	263
47696946	NOT9_FAR91868	NOT9	159
47696947	NOT9_FAR91868	NOT9	137
47696948	NOT9_FAR91868	NOT9	80
47696949	NOT9_FAR91868	NOT9	92
47696950	NOT9_FAR91868	NOT9	110
47696951	NOT9_FAR91868	NOT9	143
47696952	NOT9_FAR91868	NOT9	171
47696953	NOT9_FAR91868	NOT9	101
47696954	NOT9_FAR91868	NOT9	140
47696955	NOT9_FAR91868	NOT9	107
47696956	NOT9_FAR91868	NOT9	160
47696957	NOT9_FAR91868	NOT9	257
47696958	NOT9_FAR91868	NOT9	159
47696959	NOT9_FAR91868	NOT9	171
47696960	NOT9_FAR91868	NOT9	43
47696961	NOT9_FAR91868	NOT9	107
47696962	NOT9_FAR91868	NOT9	113
47696963	NOT9_FAR91868	NOT9	149
47696964	NOT9_FAR91868	NOT9	54
47696965	NOT9_FAR91868	NOT9	159
47696966	NOT9_FAR91868	NOT9	110
47696967	NOT9_FAR91868	NOT9	101
47696968	NOT9_FAR91868	NOT9	107
47696969	NOT9_FAR91868	NOT9	160
47696970	NOT9_FAR91868	NOT9	113
47696971	NOT9_FAR91868	NOT9	149
47696972	NOT9_FAR91868	NOT9	54
47696973	NOT9_FAR91868	NOT9	263
47696974	NOT9_FAR91868	NOT9	159
47696975	NOT9_FAR91868	NOT9	110
47696976	NOT9_FAR91868	NOT9	101
47696977	NOT9_FAR91868	NOT9	43
47696978	NOT9_FAR91868	NOT9	40
47696979	NOT9_FAR91868	NOT9	138
47696980	NOT9_FAR91868	NOT9	110
47696981	NOT9_FAR91868	NOT9	113
47696982	NOT9_FAR91868	NOT9	263
47696983	NOT9_FAR91868	NOT9	101
47696984	NOT9_FAR91868	NOT9	107
47696985	NOT9_FAR91868	NOT9	149
47696986	NOT9_FAR91868	NOT9	54
47696987	NOT9_FAR91868	NOT9	257
47696988	NOT9_FAR91868	NOT9	263
47696989	NOT9_FAR91868	NOT9	147
47696990	NOT9_FAR91868	NOT9	43
47696991	NOT9_FAR91868	NOT9	57
47696992	NOT9_FAR91868	NOT9	78
47696993	NOT9_FAR91868	NOT9	50
47696994	NOT9_FAR91868	NOT9	89
47696995	NOT9_FAR91868	NOT9	36
47696996	NOT9_FAR91868	NOT9	46
47696997	NOT9_FAR91868	NOT9	89
47696998	NOT9_FAR91868	NOT9	67
47696999	NOT9_FAR91868	NOT9	233
47697000	NOT9_FAR91868	NOT9	102
47697001	NOT9_FAR91868	NOT9	94
47697002	NOT9_FAR91868	NOT9	200
47697003	NOT9_FAR91868	NOT9	46
47697004	NOT9_FAR91868	NOT9	233
47697005	NOT9_FAR91868	NOT9	147
47697006	NOT9_FAR91868	NOT9	92
47697007	NOT9_FAR91868	NOT9	39
47697008	NOT9_FAR91868	NOT9	43
47697009	NOT9_FAR91868	NOT9	13
47697010	NOT9_FAR91868	NOT9	38
47697011	NOT9_FAR91868	NOT9	57
47697012	NOT9_FAR91868	NOT9	78
47697013	NOT9_FAR91868	NOT9	50
47697014	NOT9_FAR91868	NOT9	34
47697015	NOT9_FAR91868	NOT9	47
47697016	NOT9_FAR91868	NOT9	58
47697017	NOT9_FAR91868	NOT9	89
47697018	NOT9_FAR91868	NOT9	46
47697019	NOT9_FAR91868	NOT9	89
47697020	NOT9_FAR91868	NOT9	152
47697021	NOT9_FAR91868	NOT9	36
47697022	NOT9_FAR91868	NOT9	233
47697023	NOT9_FAR91868	NOT9	134
47697024	NOT9_FAR91868	NOT9	102
47697025	NOT9_FAR91868	NOT9	58
47697026	NOT9_FAR91868	NOT9	46
47697027	NOT9_FAR91868	NOT9	89
47697028	NOT9_FAR91868	NOT9	36
47697029	NOT9_FAR91868	NOT9	89
47697030	NOT9_FAR91868	NOT9	36
47697031	NOT9_FAR91868	NOT9	67
47697032	NOT9_FAR91868	NOT9	233
47697033	NOT9_FAR91868	NOT9	134
47697034	NOT9_FAR91868	NOT9	94
47697035	NOT9_FAR91868	NOT9	58
47697036	NOT9_FAR91868	NOT9	92
47697037	NOT9_FAR91868	NOT9	39
47697038	NOT9_FAR91868	NOT9	38
47697039	NOT9_FAR91868	NOT9	60
47697040	NOT9_FAR91868	NOT9	13
47697041	NOT9_FAR91868	NOT9	34
47697042	NOT9_FAR91868	NOT9	47
47697043	NOT9_FAR91868	NOT9	36
47697044	NOT9_FAR91868	NOT9	58
47697045	NOT9_FAR91868	NOT9	89
47697046	NOT9_FAR91868	NOT9	152
47697047	NOT9_FAR91868	NOT9	89
47697048	NOT9_FAR91868	NOT9	233
47697049	NOT9_FAR91868	NOT9	200
47697050	NOT9_FAR91868	NOT9	134
47697051	NOT9_FAR91868	NOT9	58
47697052	NOT9_FAR91868	NOT9	233
47697053	NOT9_FAR91868	NOT9	200
47697054	NOT9_FAR91868	NOT9	134
47697055	NOT9_FAR91868	NOT9	58
47697056	NOT9_FAR91868	NOT9	85
47697057	NOT9_FAR91868	NOT9	89
47697058	NOT9_FAR91868	NOT9	152
47697059	NOT9_FAR91868	NOT9	67
47697060	NOT9_FAR91868	NOT9	200
47697061	NOT9_FAR91868	NOT9	134
47697062	NOT9_FAR91868	NOT9	102
47697063	NOT9_FAR91868	NOT9	94
47697064	NOT9_FAR91868	NOT9	58
47697065	NOT9_FAR91868	NOT9	47
47697066	NOT9_FAR91868	NOT9	13
47697067	NOT9_FAR91868	NOT9	34
47697068	NOT9_FAR91868	NOT9	58
47697069	NOT9_FAR91868	NOT9	89
47697070	NOT9_FAR91868	NOT9	89
47697071	NOT9_FAR91868	NOT9	152
47697072	NOT9_FAR91868	NOT9	67
47697073	NOT9_FAR91868	NOT9	200
47697074	NOT9_FAR91868	NOT9	102
47697075	NOT9_FAR91868	NOT9	94
47697076	NOT9_FAR91868	NOT9	152
47697077	NOT9_FAR91868	NOT9	233
47697078	NOT9_FAR91868	NOT9	63
47697079	NOT9_FAR91868	NOT9	85
47697080	NOT9_FAR91868	NOT9	30
47697081	NOT9_FAR91868	NOT9	113
47697082	NOT9_FAR91868	NOT9	147
47697083	NOT9_FAR91868	NOT9	43
47697084	NOT9_FAR91868	NOT9	57
47697085	NOT9_FAR91868	NOT9	78
47697086	NOT9_FAR91868	NOT9	50
47697087	NOT9_FAR91868	NOT9	36
47697088	NOT9_FAR91868	NOT9	89
47697089	NOT9_FAR91868	NOT9	67
47697090	NOT9_FAR91868	NOT9	200
47697091	NOT9_FAR91868	NOT9	102
47697092	NOT9_FAR91868	NOT9	94
47697093	NOT9_FAR91868	NOT9	113
47697094	NOT9_FAR91868	NOT9	113
47697095	NOT9_FAR91868	NOT9	113
47697096	NOT9_FAR91868	NOT9	30
47697097	NOT9_FAR91868	NOT9	85
47697098	NOT9_FAR91868	NOT9	113
47697099	NOT9_FAR91868	NOT9	60
47697100	NOT9_FAR91868	NOT9	43
47697101	NOT9_FAR91868	NOT9	92
47697102	NOT9_FAR91868	NOT9	13
47697103	NOT9_FAR91868	NOT9	38
47697104	NOT9_FAR91868	NOT9	63
47697105	NOT9_FAR91868	NOT9	34
47697106	NOT9_FAR91868	NOT9	47
47697107	NOT9_FAR91868	NOT9	58
47697108	NOT9_FAR91868	NOT9	89
47697109	NOT9_FAR91868	NOT9	89
47697110	NOT9_FAR91868	NOT9	152
47697111	NOT9_FAR91868	NOT9	67
47697112	NOT9_FAR91868	NOT9	200
47697113	NOT9_FAR91868	NOT9	134
47697114	NOT9_FAR91868	NOT9	102
47697115	NOT9_FAR91868	NOT9	94
47697116	NOT9_FAR91868	NOT9	58
47697117	NOT9_FAR91868	NOT9	42
47697118	NOT9_FAR91868	NOT9	196
47697119	NOT9_FAR91868	NOT9	42
47697120	NOT9_FAR91868	NOT9	196
47697121	NOT9_FAR91868	NOT9	42
47697122	NOT9_FAR91868	NOT9	161
47697123	NOT9_FAR91868	NOT9	41
47697124	NOT9_FAR91868	NOT9	135
47697125	NOT9_FAR91868	NOT9	181
47697126	NOT9_FAR91868	NOT9	115
47697127	NOT9_FAR91868	NOT9	132
47697128	NOT9_FAR91868	NOT9	135
47697129	NOT9_FAR91868	NOT9	209
47697130	NOT9_FAR91868	NOT9	161
47697131	NOT9_FAR91868	NOT9	41
47697132	NOT9_FAR91868	NOT9	99
47697133	NOT9_FAR91868	NOT9	135
47697134	NOT9_FAR91868	NOT9	181
47697135	NOT9_FAR91868	NOT9	157
47697136	NOT9_FAR91868	NOT9	115
47697137	NOT9_FAR91868	NOT9	132
47697138	NOT9_FAR91868	NOT9	171
47697139	NOT9_FAR91868	NOT9	189
47697140	NOT9_FAR91868	NOT9	219
47697141	NOT9_FAR91868	NOT9	47
47697142	NOT9_FAR91868	NOT9	209
47697143	NOT9_FAR91868	NOT9	132
47697144	NOT9_FAR91868	NOT9	61
47697145	NOT9_FAR91868	NOT9	142
47697146	NOT9_FAR91868	NOT9	257
47697147	NOT9_FAR91868	NOT9	161
47697148	NOT9_FAR91868	NOT9	41
47697149	NOT9_FAR91868	NOT9	99
47697150	NOT9_FAR91868	NOT9	132
47697151	NOT9_FAR91868	NOT9	181
47697152	NOT9_FAR91868	NOT9	115
47697153	NOT9_FAR91868	NOT9	171
47697154	NOT9_FAR91868	NOT9	189
47697155	NOT9_FAR91868	NOT9	219
47697156	NOT9_FAR91868	NOT9	47
47697157	NOT9_FAR91868	NOT9	209
47697158	NOT9_FAR91868	NOT9	132
47697159	NOT9_FAR91868	NOT9	61
47697160	NOT9_FAR91868	NOT9	142
47697161	NOT9_FAR91868	NOT9	257
47697162	NOT9_FAR91868	NOT9	80
47697163	NOT9_FAR91868	NOT9	105
47697164	NOT9_FAR91868	NOT9	49
47697165	NOT9_FAR91868	NOT9	154
47697166	NOT9_FAR91868	NOT9	41
47697167	NOT9_FAR91868	NOT9	135
47697168	NOT9_FAR91868	NOT9	99
47697169	NOT9_FAR91868	NOT9	115
47697170	NOT9_FAR91868	NOT9	157
47697171	NOT9_FAR91868	NOT9	161
47697172	NOT9_FAR91868	NOT9	181
47697173	NOT9_FAR91868	NOT9	132
47697174	NOT9_FAR91868	NOT9	171
47697175	NOT9_FAR91868	NOT9	189
47697176	NOT9_FAR91868	NOT9	219
47697177	NOT9_FAR91868	NOT9	47
47697178	NOT9_FAR91868	NOT9	209
47697179	NOT9_FAR91868	NOT9	132
47697180	NOT9_FAR91868	NOT9	61
47697181	NOT9_FAR91868	NOT9	142
47697182	NOT9_FAR91868	NOT9	257
47697183	NOT9_FAR91868	NOT9	80
47697184	NOT9_FAR91868	NOT9	105
47697185	NOT9_FAR91868	NOT9	49
47697186	NOT9_FAR91868	NOT9	154
47697187	NOT9_FAR91868	NOT9	161
47697188	NOT9_FAR91868	NOT9	41
47697189	NOT9_FAR91868	NOT9	99
47697190	NOT9_FAR91868	NOT9	135
47697191	NOT9_FAR91868	NOT9	181
47697192	NOT9_FAR91868	NOT9	157
47697193	NOT9_FAR91868	NOT9	115
47697194	NOT9_FAR91868	NOT9	132
47697195	NOT9_FAR91868	NOT9	171
47697196	NOT9_FAR91868	NOT9	189
47697197	NOT9_FAR91868	NOT9	219
47697198	NOT9_FAR91868	NOT9	47
47697199	NOT9_FAR91868	NOT9	209
47697200	NOT9_FAR91868	NOT9	61
47697201	NOT9_FAR91868	NOT9	142
47697202	NOT9_FAR91868	NOT9	257
47697203	NOT9_FAR91868	NOT9	80
47697204	NOT9_FAR91868	NOT9	105
47697205	NOT9_FAR91868	NOT9	49
47697206	NOT9_FAR91868	NOT9	154
47697207	NOT9_FAR91868	NOT9	136
47697208	NOT9_FAR91868	NOT9	58
47697209	NOT9_FAR91868	NOT9	88
47697210	NOT9_FAR91868	NOT9	90
47697211	NOT9_FAR91868	NOT9	243
47697212	NOT9_FAR91868	NOT9	65
47697213	NOT9_FAR91868	NOT9	225
47697214	NOT9_FAR91868	NOT9	106
47697215	NOT9_FAR91868	NOT9	175
47697216	NOT9_FAR91868	NOT9	106
47697217	NOT9_FAR91868	NOT9	78
47697218	NOT9_FAR91868	NOT9	83
47697219	NOT9_FAR91868	NOT9	91
47697220	NOT9_FAR91868	NOT9	118
47697221	NOT9_FAR91868	NOT9	76
47697222	NOT9_FAR91868	NOT9	63
47697223	NOT9_FAR91868	NOT9	42
47697224	NOT9_FAR91868	NOT9	99
47697225	NOT9_FAR91868	NOT9	258
47697226	NOT9_FAR91868	NOT9	89
47697227	NOT9_FAR91868	NOT9	9
47697228	NOT9_FAR91868	NOT9	217
47697229	NOT9_FAR91868	NOT9	52
47697230	NOT9_FAR91868	NOT9	123
47697231	NOT9_FAR91868	NOT9	113
47697232	NOT9_FAR91868	NOT9	133
47697233	NOT9_FAR91868	NOT9	85
47697234	NOT9_FAR91868	NOT9	118
47697235	NOT9_FAR91868	NOT9	141
47697236	NOT9_FAR91868	NOT9	58
47697237	NOT9_FAR91868	NOT9	136
47697238	NOT9_FAR91868	NOT9	29
47697239	NOT9_FAR91868	NOT9	88
47697240	NOT9_FAR91868	NOT9	90
47697241	NOT9_FAR91868	NOT9	243
47697242	NOT9_FAR91868	NOT9	65
47697243	NOT9_FAR91868	NOT9	225
47697244	NOT9_FAR91868	NOT9	106
47697245	NOT9_FAR91868	NOT9	175
47697246	NOT9_FAR91868	NOT9	106
47697247	NOT9_FAR91868	NOT9	78
47697248	NOT9_FAR91868	NOT9	83
47697249	NOT9_FAR91868	NOT9	91
47697250	NOT9_FAR91868	NOT9	118
47697251	NOT9_FAR91868	NOT9	76
47697252	NOT9_FAR91868	NOT9	63
47697253	NOT9_FAR91868	NOT9	42
47697254	NOT9_FAR91868	NOT9	99
47697255	NOT9_FAR91868	NOT9	258
47697256	NOT9_FAR91868	NOT9	89
47697257	NOT9_FAR91868	NOT9	134
47697258	NOT9_FAR91868	NOT9	217
47697259	NOT9_FAR91868	NOT9	52
47697260	NOT9_FAR91868	NOT9	123
47697261	NOT9_FAR91868	NOT9	113
47697262	NOT9_FAR91868	NOT9	133
47697263	NOT9_FAR91868	NOT9	85
47697264	NOT9_FAR91868	NOT9	141
47697265	NOT9_FAR91868	NOT9	81
47697266	NOT9_FAR91868	NOT9	76
47697267	NOT9_FAR91868	NOT9	117
47697268	NOT9_FAR91868	NOT9	118
47697269	NOT9_FAR91868	NOT9	141
47697270	NOT9_FAR91868	NOT9	58
47697271	NOT9_FAR91868	NOT9	136
47697272	NOT9_FAR91868	NOT9	29
47697273	NOT9_FAR91868	NOT9	88
47697274	NOT9_FAR91868	NOT9	90
47697275	NOT9_FAR91868	NOT9	243
47697276	NOT9_FAR91868	NOT9	65
47697277	NOT9_FAR91868	NOT9	225
47697278	NOT9_FAR91868	NOT9	106
47697279	NOT9_FAR91868	NOT9	175
47697280	NOT9_FAR91868	NOT9	106
47697281	NOT9_FAR91868	NOT9	78
47697282	NOT9_FAR91868	NOT9	83
47697283	NOT9_FAR91868	NOT9	91
47697284	NOT9_FAR91868	NOT9	118
47697285	NOT9_FAR91868	NOT9	76
47697286	NOT9_FAR91868	NOT9	63
47697287	NOT9_FAR91868	NOT9	42
47697288	NOT9_FAR91868	NOT9	99
47697289	NOT9_FAR91868	NOT9	258
47697290	NOT9_FAR91868	NOT9	89
47697291	NOT9_FAR91868	NOT9	9
47697292	NOT9_FAR91868	NOT9	134
47697293	NOT9_FAR91868	NOT9	217
47697294	NOT9_FAR91868	NOT9	52
47697295	NOT9_FAR91868	NOT9	123
47697296	NOT9_FAR91868	NOT9	113
47697297	NOT9_FAR91868	NOT9	133
47697298	NOT9_FAR91868	NOT9	85
47697299	NOT9_FAR91868	NOT9	141
47697300	NOT9_FAR91868	NOT9	81
47697301	NOT9_FAR91868	NOT9	76
47697302	NOT9_FAR91868	NOT9	117
47697303	NOT9_FAR91868	NOT9	58
47697304	NOT9_FAR91868	NOT9	136
47697305	NOT9_FAR91868	NOT9	88
47697306	NOT9_FAR91868	NOT9	90
47697307	NOT9_FAR91868	NOT9	243
47697308	NOT9_FAR91868	NOT9	65
47697309	NOT9_FAR91868	NOT9	225
47697310	NOT9_FAR91868	NOT9	106
47697311	NOT9_FAR91868	NOT9	175
47697312	NOT9_FAR91868	NOT9	106
47697313	NOT9_FAR91868	NOT9	78
47697314	NOT9_FAR91868	NOT9	83
47697315	NOT9_FAR91868	NOT9	91
47697316	NOT9_FAR91868	NOT9	118
47697317	NOT9_FAR91868	NOT9	76
47697318	NOT9_FAR91868	NOT9	63
47697319	NOT9_FAR91868	NOT9	42
47697320	NOT9_FAR91868	NOT9	99
47697321	NOT9_FAR91868	NOT9	258
47697322	NOT9_FAR91868	NOT9	89
47697323	NOT9_FAR91868	NOT9	217
47697324	NOT9_FAR91868	NOT9	52
47697325	NOT9_FAR91868	NOT9	123
47697326	NOT9_FAR91868	NOT9	113
47697327	NOT9_FAR91868	NOT9	133
47697328	NOT9_FAR91868	NOT9	85
47697329	NOT9_FAR91868	NOT9	136
47697330	NOT9_FAR91868	NOT9	58
47697331	NOT9_FAR91868	NOT9	88
47697332	NOT9_FAR91868	NOT9	90
47697333	NOT9_FAR91868	NOT9	243
47697334	NOT9_FAR91868	NOT9	65
47697335	NOT9_FAR91868	NOT9	225
47697336	NOT9_FAR91868	NOT9	106
47697337	NOT9_FAR91868	NOT9	175
47697338	NOT9_FAR91868	NOT9	106
47697339	NOT9_FAR91868	NOT9	78
47697340	NOT9_FAR91868	NOT9	83
47697341	NOT9_FAR91868	NOT9	91
47697342	NOT9_FAR91868	NOT9	118
47697343	NOT9_FAR91868	NOT9	76
47697344	NOT9_FAR91868	NOT9	63
47697345	NOT9_FAR91868	NOT9	42
47697346	NOT9_FAR91868	NOT9	99
47697347	NOT9_FAR91868	NOT9	258
47697348	NOT9_FAR91868	NOT9	89
47697349	NOT9_FAR91868	NOT9	9
47697350	NOT9_FAR91868	NOT9	217
47697351	NOT9_FAR91868	NOT9	52
47697352	NOT9_FAR91868	NOT9	123
47697353	NOT9_FAR91868	NOT9	113
47697354	NOT9_FAR91868	NOT9	133
47697355	NOT9_FAR91868	NOT9	85
47697356	NOT9_FAR91868	NOT9	58
47697357	NOT9_FAR91868	NOT9	136
47697358	NOT9_FAR91868	NOT9	88
47697359	NOT9_FAR91868	NOT9	90
47697360	NOT9_FAR91868	NOT9	243
47697361	NOT9_FAR91868	NOT9	65
47697362	NOT9_FAR91868	NOT9	225
47697363	NOT9_FAR91868	NOT9	106
47697364	NOT9_FAR91868	NOT9	106
47697365	NOT9_FAR91868	NOT9	91
47697366	NOT9_FAR91868	NOT9	118
47697367	NOT9_FAR91868	NOT9	9
47697368	NOT9_FAR91868	NOT9	217
47697369	NOT9_FAR91868	NOT9	133
47697370	NOT9_FAR91868	NOT9	175
47697371	NOT9_FAR91868	NOT9	78
47697372	NOT9_FAR91868	NOT9	83
47697373	NOT9_FAR91868	NOT9	76
47697374	NOT9_FAR91868	NOT9	63
47697375	NOT9_FAR91868	NOT9	42
47697376	NOT9_FAR91868	NOT9	258
47697377	NOT9_FAR91868	NOT9	99
47697378	NOT9_FAR91868	NOT9	89
47697379	NOT9_FAR91868	NOT9	9
47697380	NOT9_FAR91868	NOT9	52
47697381	NOT9_FAR91868	NOT9	123
47697382	NOT9_FAR91868	NOT9	113
47697383	NOT9_FAR91868	NOT9	85
47697384	NOT9_FAR91868	NOT9	9
47697385	NOT9_FAR91868	NOT9	139
47697386	NOT9_FAR91868	NOT9	65
47697387	NOT9_FAR91868	NOT9	61
47697388	NOT9_FAR91868	NOT9	77
47697389	NOT9_FAR91868	NOT9	40
47697390	NOT9_FAR91868	NOT9	218
47697391	NOT9_FAR91868	NOT9	67
47697392	NOT9_FAR91868	NOT9	209
47697393	NOT9_FAR91868	NOT9	111
47697394	NOT9_FAR91868	NOT9	113
47697395	NOT9_FAR91868	NOT9	48
47697396	NOT9_FAR91868	NOT9	83
47697397	NOT9_FAR91868	NOT9	82
47697398	NOT9_FAR91868	NOT9	14
47697399	NOT9_FAR91868	NOT9	57
47697400	NOT9_FAR91868	NOT9	63
47697401	NOT9_FAR91868	NOT9	195
47697402	NOT9_FAR91868	NOT9	64
47697403	NOT9_FAR91868	NOT9	117
47697404	NOT9_FAR91868	NOT9	114
47697405	NOT9_FAR91868	NOT9	75
47697406	NOT9_FAR91868	NOT9	103
47697407	NOT9_FAR91868	NOT9	70
47697408	NOT9_FAR91868	NOT9	100
47697409	NOT9_FAR91868	NOT9	121
47697410	NOT9_FAR91868	NOT9	190
47697411	NOT9_FAR91868	NOT9	33
47697412	NOT9_FAR91868	NOT9	60
47697413	NOT9_FAR91868	NOT9	74
47697414	NOT9_FAR91868	NOT9	105
47697415	NOT9_FAR91868	NOT9	29
47697416	NOT9_FAR91868	NOT9	100
47697417	NOT9_FAR91868	NOT9	116
47697418	NOT9_FAR91868	NOT9	85
47697419	NOT9_FAR91868	NOT9	67
47697420	NOT9_FAR91868	NOT9	123
47697421	NOT9_FAR91868	NOT9	274
47697422	NOT9_FAR91868	NOT9	61
47697423	NOT9_FAR91868	NOT9	41
47697424	NOT9_FAR91868	NOT9	80
47697425	NOT9_FAR91868	NOT9	143
47697426	NOT9_FAR91868	NOT9	109
47697427	NOT9_FAR91868	NOT9	42
47697428	NOT9_FAR91868	NOT9	145
47697429	NOT9_FAR91868	NOT9	70
47697430	NOT9_FAR91868	NOT9	62
47697431	NOT9_FAR91868	NOT9	134
47697432	NOT9_FAR91868	NOT9	203
47697433	NOT9_FAR91868	NOT9	40
47697434	NOT9_FAR91868	NOT9	55
47697435	NOT9_FAR91868	NOT9	42
47697436	NOT9_FAR91868	NOT9	46
47697437	NOT9_FAR91868	NOT9	216
47697438	NOT9_FAR91868	NOT9	141
47697439	NOT9_FAR91868	NOT9	194
47697440	NOT9_FAR91868	NOT9	96
47697441	NOT9_FAR91868	NOT9	52
47697442	NOT9_FAR91868	NOT9	54
47697443	NOT9_FAR91868	NOT9	226
47697444	NOT9_FAR91868	NOT9	89
47697445	NOT9_FAR91868	NOT9	97
47697446	NOT9_FAR91868	NOT9	116
47697447	NOT9_FAR91868	NOT9	102
47697448	NOT9_FAR91868	NOT9	69
47697449	NOT9_FAR91868	NOT9	115
47697450	NOT9_FAR91868	NOT9	74
47697451	NOT9_FAR91868	NOT9	79
47697452	NOT9_FAR91868	NOT9	56
47697453	NOT9_FAR91868	NOT9	144
47697454	NOT9_FAR91868	NOT9	61
47697455	NOT9_FAR91868	NOT9	89
47697456	NOT9_FAR91868	NOT9	45
47697457	NOT9_FAR91868	NOT9	138
47697458	NOT9_FAR91868	NOT9	123
47697459	NOT9_FAR91868	NOT9	81
47697460	NOT9_FAR91868	NOT9	152
47697461	NOT9_FAR91868	NOT9	54
47697462	NOT9_FAR91868	NOT9	101
47697463	NOT9_FAR91868	NOT9	67
47697464	NOT9_FAR91868	NOT9	169
47697465	NOT9_FAR91868	NOT9	93
47697466	NOT9_FAR91868	NOT9	120
47697467	NOT9_FAR91868	NOT9	172
47697468	NOT9_FAR91868	NOT9	49
47697469	NOT9_FAR91868	NOT9	81
47697470	NOT9_FAR91868	NOT9	82
47697471	NOT9_FAR91868	NOT9	115
47697472	NOT9_FAR91868	NOT9	105
47697473	NOT9_FAR91868	NOT9	159
47697474	NOT9_FAR91868	NOT9	138
47697475	NOT9_FAR91868	NOT9	126
47697476	NOT9_FAR91868	NOT9	98
47697477	NOT9_FAR91868	NOT9	148
47697478	NOT9_FAR91868	NOT9	26
47697479	NOT9_FAR91868	NOT9	87
47697480	NOT9_FAR91868	NOT9	226
47697481	NOT9_FAR91868	NOT9	135
47697482	NOT9_FAR91868	NOT9	57
47697483	NOT9_FAR91868	NOT9	108
47697484	NOT9_FAR91868	NOT9	88
47697485	NOT9_FAR91868	NOT9	128
47697486	NOT9_FAR91868	NOT9	107
47697487	NOT9_FAR91868	NOT9	191
47697488	NOT9_FAR91868	NOT9	90
47697489	NOT9_FAR91868	NOT9	89
47697490	NOT9_FAR91868	NOT9	88
47697491	NOT9_FAR91868	NOT9	93
47697492	NOT9_FAR91868	NOT9	53
47697493	NOT9_FAR91868	NOT9	99
47697494	NOT9_FAR91868	NOT9	150
47697495	NOT9_FAR91868	NOT9	168
47697496	NOT9_FAR91868	NOT9	73
47697497	NOT9_FAR91868	NOT9	83
47697498	NOT9_FAR91868	NOT9	149
47697499	NOT9_FAR91868	NOT9	94
47697500	NOT9_FAR91868	NOT9	99
47697501	NOT9_FAR91868	NOT9	95
47697502	NOT9_FAR91868	NOT9	45
47697503	NOT9_FAR91868	NOT9	117
47697504	NOT9_FAR91868	NOT9	87
47697505	NOT9_FAR91868	NOT9	222
47697506	NOT9_FAR91868	NOT9	91
47697507	NOT9_FAR91868	NOT9	92
47697508	NOT9_FAR91868	NOT9	115
47697509	NOT9_FAR91868	NOT9	80
47697510	NOT9_FAR91868	NOT9	79
47697511	NOT9_FAR91868	NOT9	142
47697512	NOT9_FAR91868	NOT9	57
47697513	NOT9_FAR91868	NOT9	64
47697514	NOT9_FAR91868	NOT9	100
47697515	NOT9_FAR91868	NOT9	147
47697516	NOT9_FAR91868	NOT9	107
47697517	NOT9_FAR91868	NOT9	100
47697518	NOT9_FAR91868	NOT9	52
47697519	NOT9_FAR91868	NOT9	125
47697520	NOT9_FAR91868	NOT9	82
47697521	NOT9_FAR91868	NOT9	89
47697522	NOT9_FAR91868	NOT9	117
47697523	NOT9_FAR91868	NOT9	65
47697524	NOT9_FAR91868	NOT9	177
47697525	NOT9_FAR91868	NOT9	22
47697526	NOT9_FAR91868	NOT9	61
47697527	NOT9_FAR91868	NOT9	131
47697528	NOT9_FAR91868	NOT9	109
47697529	NOT9_FAR91868	NOT9	62
47697530	NOT9_FAR91868	NOT9	91
47697531	NOT9_FAR91868	NOT9	123
47697532	NOT9_FAR91868	NOT9	101
47697533	NOT9_FAR91868	NOT9	80
47697534	NOT9_FAR91868	NOT9	149
47697535	NOT9_FAR91868	NOT9	118
47697536	NOT9_FAR91868	NOT9	91
47697537	NOT9_FAR91868	NOT9	120
47697538	NOT9_FAR91868	NOT9	93
47697539	NOT9_FAR91868	NOT9	332
47697540	NOT9_FAR91868	NOT9	272
47697541	NOT9_FAR91868	NOT9	68
47697542	NOT9_FAR91868	NOT9	184
47697543	NOT9_FAR91868	NOT9	75
47697544	NOT9_FAR91868	NOT9	156
47697545	NOT9_FAR91868	NOT9	248
47697546	NOT9_FAR91868	NOT9	121
47697547	NOT9_FAR91868	NOT9	170
47697548	NOT9_FAR91868	NOT9	87
47697549	NOT9_FAR91868	NOT9	179
47697550	NOT9_FAR91868	NOT9	54
47697551	NOT9_FAR91868	NOT9	78
47697552	NOT9_FAR91868	NOT9	191
47697553	NOT9_FAR91868	NOT9	92
47697554	NOT9_FAR91868	NOT9	132
47697555	NOT9_FAR91868	NOT9	90
47697556	NOT9_FAR91868	NOT9	88
47697557	NOT9_FAR91868	NOT9	149
47697558	NOT9_FAR91868	NOT9	169
47697559	NOT9_FAR91868	NOT9	108
47697560	NOT9_FAR91868	NOT9	63
47697561	NOT9_FAR91868	NOT9	45
47697562	NOT9_FAR91868	NOT9	165
47697563	NOT9_FAR91868	NOT9	134
47697564	NOT9_FAR91868	NOT9	120
47697565	NOT9_FAR91868	NOT9	38
47697566	NOT9_FAR91868	NOT9	137
47697567	NOT9_FAR91868	NOT9	63
47697568	NOT9_FAR91868	NOT9	40
47697569	NOT9_FAR91868	NOT9	90
47697570	NOT9_FAR91868	NOT9	54
47697571	NOT9_FAR91868	NOT9	214
47697572	NOT9_FAR91868	NOT9	164
47697573	NOT9_FAR91868	NOT9	88
47697574	NOT9_FAR91868	NOT9	183
47697575	NOT9_FAR91868	NOT9	145
47697576	NOT9_FAR91868	NOT9	78
47697577	NOT9_FAR91868	NOT9	131
47697578	NOT9_FAR91868	NOT9	82
47697579	NOT9_FAR91868	NOT9	131
47697580	NOT9_FAR91868	NOT9	75
47697581	NOT9_FAR91868	NOT9	132
47697582	NOT9_FAR91868	NOT9	188
47697583	NOT9_FAR91868	NOT9	96
47697584	NOT9_FAR91868	NOT9	59
47697585	NOT9_FAR91868	NOT9	59
47697586	NOT9_FAR91868	NOT9	52
47697587	NOT9_FAR91868	NOT9	89
47697588	NOT9_FAR91868	NOT9	121
47697589	NOT9_FAR91868	NOT9	109
47697590	NOT9_FAR91868	NOT9	90
47697591	NOT9_FAR91868	NOT9	45
47697592	NOT9_FAR91868	NOT9	69
47697593	NOT9_FAR91868	NOT9	107
47697594	NOT9_FAR91868	NOT9	38
47697595	NOT9_FAR91868	NOT9	118
47697596	NOT9_FAR91868	NOT9	137
47697597	NOT9_FAR91868	NOT9	252
47697598	NOT9_FAR91868	NOT9	11
47697599	NOT9_FAR91868	NOT9	112
47697600	NOT9_FAR91868	NOT9	76
47697601	NOT9_FAR91868	NOT9	21
47697602	NOT9_FAR91868	NOT9	63
47697603	NOT9_FAR91868	NOT9	35
47697604	NOT9_FAR91868	NOT9	65
47697605	NOT9_FAR91868	NOT9	145
47697606	NOT9_FAR91868	NOT9	87
47697607	NOT9_FAR91868	NOT9	148
47697608	NOT9_FAR91868	NOT9	78
47697609	NOT9_FAR91868	NOT9	51
47697610	NOT9_FAR91868	NOT9	181
47697611	NOT9_FAR91868	NOT9	48
47697612	NOT9_FAR91868	NOT9	70
47697613	NOT9_FAR91868	NOT9	87
47697614	NOT9_FAR91868	NOT9	56
47697615	NOT9_FAR91868	NOT9	171
47697616	NOT9_FAR91868	NOT9	113
47697617	NOT9_FAR91868	NOT9	69
47697618	NOT9_FAR91868	NOT9	24
47697619	NOT9_FAR91868	NOT9	30
47697620	NOT9_FAR91868	NOT9	57
47697621	NOT9_FAR91868	NOT9	52
47697622	NOT9_FAR91868	NOT9	34
47697623	NOT9_FAR91868	NOT9	140
47697624	NOT9_FAR91868	NOT9	133
47697625	NOT9_FAR91868	NOT9	212
47697626	NOT9_FAR91868	NOT9	44
47697627	NOT9_FAR91868	NOT9	87
47697628	NOT9_FAR91868	NOT9	30
47697629	NOT9_FAR91868	NOT9	166
47697630	NOT9_FAR91868	NOT9	103
47697631	NOT9_FAR91868	NOT9	82
47697632	NOT9_FAR91868	NOT9	97
47697633	NOT9_FAR91868	NOT9	140
47697634	NOT9_FAR91868	NOT9	16
47697635	NOT9_FAR91868	NOT9	66
47697636	NOT9_FAR91868	NOT9	61
47697637	NOT9_FAR91868	NOT9	33
47697638	NOT9_FAR91868	NOT9	77
47697639	NOT9_FAR91868	NOT9	114
47697640	NOT9_FAR91868	NOT9	74
47697641	NOT9_FAR91868	NOT9	139
47697642	NOT9_FAR91868	NOT9	195
47697643	NOT9_FAR91868	NOT9	40
47697644	NOT9_FAR91868	NOT9	218
47697645	NOT9_FAR91868	NOT9	57
47697646	NOT9_FAR91868	NOT9	75
47697647	NOT9_FAR91868	NOT9	14
47697648	NOT9_FAR91868	NOT9	121
47697649	NOT9_FAR91868	NOT9	105
47697650	NOT9_FAR91868	NOT9	64
47697651	NOT9_FAR91868	NOT9	29
47697652	NOT9_FAR91868	NOT9	190
47697653	NOT9_FAR91868	NOT9	103
47697654	NOT9_FAR91868	NOT9	60
47697655	NOT9_FAR91868	NOT9	65
47697656	NOT9_FAR91868	NOT9	61
47697657	NOT9_FAR91868	NOT9	63
47697658	NOT9_FAR91868	NOT9	100
47697659	NOT9_FAR91868	NOT9	111
47697660	NOT9_FAR91868	NOT9	67
47697661	NOT9_FAR91868	NOT9	113
47697662	NOT9_FAR91868	NOT9	67
47697663	NOT9_FAR91868	NOT9	274
47697664	NOT9_FAR91868	NOT9	117
47697665	NOT9_FAR91868	NOT9	83
47697666	NOT9_FAR91868	NOT9	61
47697667	NOT9_FAR91868	NOT9	41
47697668	NOT9_FAR91868	NOT9	80
47697669	NOT9_FAR91868	NOT9	143
47697670	NOT9_FAR91868	NOT9	109
47697671	NOT9_FAR91868	NOT9	42
47697672	NOT9_FAR91868	NOT9	145
47697673	NOT9_FAR91868	NOT9	70
47697674	NOT9_FAR91868	NOT9	62
47697675	NOT9_FAR91868	NOT9	134
47697676	NOT9_FAR91868	NOT9	203
47697677	NOT9_FAR91868	NOT9	85
47697678	NOT9_FAR91868	NOT9	70
47697679	NOT9_FAR91868	NOT9	40
47697680	NOT9_FAR91868	NOT9	116
47697681	NOT9_FAR91868	NOT9	55
47697682	NOT9_FAR91868	NOT9	42
47697683	NOT9_FAR91868	NOT9	46
47697684	NOT9_FAR91868	NOT9	216
47697685	NOT9_FAR91868	NOT9	141
47697686	NOT9_FAR91868	NOT9	194
47697687	NOT9_FAR91868	NOT9	96
47697688	NOT9_FAR91868	NOT9	52
47697689	NOT9_FAR91868	NOT9	54
47697690	NOT9_FAR91868	NOT9	226
47697691	NOT9_FAR91868	NOT9	89
47697692	NOT9_FAR91868	NOT9	97
47697693	NOT9_FAR91868	NOT9	116
47697694	NOT9_FAR91868	NOT9	102
47697695	NOT9_FAR91868	NOT9	69
47697696	NOT9_FAR91868	NOT9	115
47697697	NOT9_FAR91868	NOT9	74
47697698	NOT9_FAR91868	NOT9	79
47697699	NOT9_FAR91868	NOT9	56
47697700	NOT9_FAR91868	NOT9	144
47697701	NOT9_FAR91868	NOT9	61
47697702	NOT9_FAR91868	NOT9	89
47697703	NOT9_FAR91868	NOT9	45
47697704	NOT9_FAR91868	NOT9	138
47697705	NOT9_FAR91868	NOT9	100
47697706	NOT9_FAR91868	NOT9	123
47697707	NOT9_FAR91868	NOT9	81
47697708	NOT9_FAR91868	NOT9	152
47697709	NOT9_FAR91868	NOT9	54
47697710	NOT9_FAR91868	NOT9	101
47697711	NOT9_FAR91868	NOT9	82
47697712	NOT9_FAR91868	NOT9	67
47697713	NOT9_FAR91868	NOT9	93
47697714	NOT9_FAR91868	NOT9	120
47697715	NOT9_FAR91868	NOT9	172
47697716	NOT9_FAR91868	NOT9	49
47697717	NOT9_FAR91868	NOT9	81
47697718	NOT9_FAR91868	NOT9	82
47697719	NOT9_FAR91868	NOT9	115
47697720	NOT9_FAR91868	NOT9	105
47697721	NOT9_FAR91868	NOT9	159
47697722	NOT9_FAR91868	NOT9	138
47697723	NOT9_FAR91868	NOT9	126
47697724	NOT9_FAR91868	NOT9	98
47697725	NOT9_FAR91868	NOT9	148
47697726	NOT9_FAR91868	NOT9	26
47697727	NOT9_FAR91868	NOT9	87
47697728	NOT9_FAR91868	NOT9	226
47697729	NOT9_FAR91868	NOT9	135
47697730	NOT9_FAR91868	NOT9	57
47697731	NOT9_FAR91868	NOT9	108
47697732	NOT9_FAR91868	NOT9	88
47697733	NOT9_FAR91868	NOT9	128
47697734	NOT9_FAR91868	NOT9	107
47697735	NOT9_FAR91868	NOT9	191
47697736	NOT9_FAR91868	NOT9	90
47697737	NOT9_FAR91868	NOT9	48
47697738	NOT9_FAR91868	NOT9	89
47697739	NOT9_FAR91868	NOT9	88
47697740	NOT9_FAR91868	NOT9	93
47697741	NOT9_FAR91868	NOT9	53
47697742	NOT9_FAR91868	NOT9	99
47697743	NOT9_FAR91868	NOT9	150
47697744	NOT9_FAR91868	NOT9	209
47697745	NOT9_FAR91868	NOT9	168
47697746	NOT9_FAR91868	NOT9	73
47697747	NOT9_FAR91868	NOT9	83
47697748	NOT9_FAR91868	NOT9	149
47697749	NOT9_FAR91868	NOT9	94
47697750	NOT9_FAR91868	NOT9	99
47697751	NOT9_FAR91868	NOT9	123
47697752	NOT9_FAR91868	NOT9	95
47697753	NOT9_FAR91868	NOT9	45
47697754	NOT9_FAR91868	NOT9	117
47697755	NOT9_FAR91868	NOT9	87
47697756	NOT9_FAR91868	NOT9	222
47697757	NOT9_FAR91868	NOT9	91
47697758	NOT9_FAR91868	NOT9	92
47697759	NOT9_FAR91868	NOT9	115
47697760	NOT9_FAR91868	NOT9	80
47697761	NOT9_FAR91868	NOT9	79
47697762	NOT9_FAR91868	NOT9	142
47697763	NOT9_FAR91868	NOT9	57
47697764	NOT9_FAR91868	NOT9	64
47697765	NOT9_FAR91868	NOT9	100
47697766	NOT9_FAR91868	NOT9	147
47697767	NOT9_FAR91868	NOT9	107
47697768	NOT9_FAR91868	NOT9	100
47697769	NOT9_FAR91868	NOT9	52
47697770	NOT9_FAR91868	NOT9	125
47697771	NOT9_FAR91868	NOT9	82
47697772	NOT9_FAR91868	NOT9	89
47697773	NOT9_FAR91868	NOT9	117
47697774	NOT9_FAR91868	NOT9	65
47697775	NOT9_FAR91868	NOT9	177
47697776	NOT9_FAR91868	NOT9	22
47697777	NOT9_FAR91868	NOT9	61
47697778	NOT9_FAR91868	NOT9	131
47697779	NOT9_FAR91868	NOT9	109
47697780	NOT9_FAR91868	NOT9	62
47697781	NOT9_FAR91868	NOT9	91
47697782	NOT9_FAR91868	NOT9	123
47697783	NOT9_FAR91868	NOT9	101
47697784	NOT9_FAR91868	NOT9	80
47697785	NOT9_FAR91868	NOT9	149
47697786	NOT9_FAR91868	NOT9	118
47697787	NOT9_FAR91868	NOT9	91
47697788	NOT9_FAR91868	NOT9	120
47697789	NOT9_FAR91868	NOT9	93
47697790	NOT9_FAR91868	NOT9	332
47697791	NOT9_FAR91868	NOT9	272
47697792	NOT9_FAR91868	NOT9	68
47697793	NOT9_FAR91868	NOT9	184
47697794	NOT9_FAR91868	NOT9	75
47697795	NOT9_FAR91868	NOT9	156
47697796	NOT9_FAR91868	NOT9	248
47697797	NOT9_FAR91868	NOT9	121
47697798	NOT9_FAR91868	NOT9	170
47697799	NOT9_FAR91868	NOT9	87
47697800	NOT9_FAR91868	NOT9	179
47697801	NOT9_FAR91868	NOT9	54
47697802	NOT9_FAR91868	NOT9	78
47697803	NOT9_FAR91868	NOT9	191
47697804	NOT9_FAR91868	NOT9	92
47697805	NOT9_FAR91868	NOT9	132
47697806	NOT9_FAR91868	NOT9	90
47697807	NOT9_FAR91868	NOT9	88
47697808	NOT9_FAR91868	NOT9	149
47697809	NOT9_FAR91868	NOT9	169
47697810	NOT9_FAR91868	NOT9	108
47697811	NOT9_FAR91868	NOT9	63
47697812	NOT9_FAR91868	NOT9	45
47697813	NOT9_FAR91868	NOT9	165
47697814	NOT9_FAR91868	NOT9	134
47697815	NOT9_FAR91868	NOT9	120
47697816	NOT9_FAR91868	NOT9	38
47697817	NOT9_FAR91868	NOT9	137
47697818	NOT9_FAR91868	NOT9	63
47697819	NOT9_FAR91868	NOT9	40
47697820	NOT9_FAR91868	NOT9	90
47697821	NOT9_FAR91868	NOT9	54
47697822	NOT9_FAR91868	NOT9	214
47697823	NOT9_FAR91868	NOT9	164
47697824	NOT9_FAR91868	NOT9	88
47697825	NOT9_FAR91868	NOT9	183
47697826	NOT9_FAR91868	NOT9	145
47697827	NOT9_FAR91868	NOT9	78
47697828	NOT9_FAR91868	NOT9	131
47697829	NOT9_FAR91868	NOT9	82
47697830	NOT9_FAR91868	NOT9	131
47697831	NOT9_FAR91868	NOT9	75
47697832	NOT9_FAR91868	NOT9	132
47697833	NOT9_FAR91868	NOT9	188
47697834	NOT9_FAR91868	NOT9	96
47697835	NOT9_FAR91868	NOT9	59
47697836	NOT9_FAR91868	NOT9	59
47697837	NOT9_FAR91868	NOT9	52
47697838	NOT9_FAR91868	NOT9	89
47697839	NOT9_FAR91868	NOT9	121
47697840	NOT9_FAR91868	NOT9	109
47697841	NOT9_FAR91868	NOT9	90
47697842	NOT9_FAR91868	NOT9	45
47697843	NOT9_FAR91868	NOT9	69
47697844	NOT9_FAR91868	NOT9	107
47697845	NOT9_FAR91868	NOT9	38
47697846	NOT9_FAR91868	NOT9	118
47697847	NOT9_FAR91868	NOT9	137
47697848	NOT9_FAR91868	NOT9	252
47697849	NOT9_FAR91868	NOT9	11
47697850	NOT9_FAR91868	NOT9	112
47697851	NOT9_FAR91868	NOT9	76
47697852	NOT9_FAR91868	NOT9	21
47697853	NOT9_FAR91868	NOT9	63
47697854	NOT9_FAR91868	NOT9	35
47697855	NOT9_FAR91868	NOT9	65
47697856	NOT9_FAR91868	NOT9	145
47697857	NOT9_FAR91868	NOT9	87
47697858	NOT9_FAR91868	NOT9	148
47697859	NOT9_FAR91868	NOT9	78
47697860	NOT9_FAR91868	NOT9	51
47697861	NOT9_FAR91868	NOT9	181
47697862	NOT9_FAR91868	NOT9	48
47697863	NOT9_FAR91868	NOT9	70
47697864	NOT9_FAR91868	NOT9	87
47697865	NOT9_FAR91868	NOT9	56
47697866	NOT9_FAR91868	NOT9	171
47697867	NOT9_FAR91868	NOT9	113
47697868	NOT9_FAR91868	NOT9	69
47697869	NOT9_FAR91868	NOT9	24
47697870	NOT9_FAR91868	NOT9	30
47697871	NOT9_FAR91868	NOT9	57
47697872	NOT9_FAR91868	NOT9	52
47697873	NOT9_FAR91868	NOT9	34
47697874	NOT9_FAR91868	NOT9	140
47697875	NOT9_FAR91868	NOT9	133
47697876	NOT9_FAR91868	NOT9	212
47697877	NOT9_FAR91868	NOT9	44
47697878	NOT9_FAR91868	NOT9	87
47697879	NOT9_FAR91868	NOT9	30
47697880	NOT9_FAR91868	NOT9	166
47697881	NOT9_FAR91868	NOT9	103
47697882	NOT9_FAR91868	NOT9	82
47697883	NOT9_FAR91868	NOT9	97
47697884	NOT9_FAR91868	NOT9	140
47697885	NOT9_FAR91868	NOT9	16
47697886	NOT9_FAR91868	NOT9	66
47697887	NOT9_FAR91868	NOT9	61
47697888	NOT9_FAR91868	NOT9	33
47697889	NOT9_FAR91868	NOT9	169
47697890	NOT9_FAR91868	NOT9	169
47697891	NOT9_FAR91868	NOT9	33
47697892	NOT9_FAR91868	NOT9	114
47697893	NOT9_FAR91868	NOT9	74
47697894	NOT9_FAR91868	NOT9	139
47697895	NOT9_FAR91868	NOT9	40
47697896	NOT9_FAR91868	NOT9	83
47697897	NOT9_FAR91868	NOT9	14
47697898	NOT9_FAR91868	NOT9	121
47697899	NOT9_FAR91868	NOT9	64
47697900	NOT9_FAR91868	NOT9	29
47697901	NOT9_FAR91868	NOT9	103
47697902	NOT9_FAR91868	NOT9	61
47697903	NOT9_FAR91868	NOT9	61
47697904	NOT9_FAR91868	NOT9	195
47697905	NOT9_FAR91868	NOT9	218
47697906	NOT9_FAR91868	NOT9	75
47697907	NOT9_FAR91868	NOT9	80
47697908	NOT9_FAR91868	NOT9	190
47697909	NOT9_FAR91868	NOT9	60
47697910	NOT9_FAR91868	NOT9	113
47697911	NOT9_FAR91868	NOT9	143
47697912	NOT9_FAR91868	NOT9	274
47697913	NOT9_FAR91868	NOT9	117
47697914	NOT9_FAR91868	NOT9	145
47697915	NOT9_FAR91868	NOT9	62
47697916	NOT9_FAR91868	NOT9	134
47697917	NOT9_FAR91868	NOT9	203
47697918	NOT9_FAR91868	NOT9	85
47697919	NOT9_FAR91868	NOT9	70
47697920	NOT9_FAR91868	NOT9	116
47697921	NOT9_FAR91868	NOT9	55
47697922	NOT9_FAR91868	NOT9	46
47697923	NOT9_FAR91868	NOT9	194
47697924	NOT9_FAR91868	NOT9	96
47697925	NOT9_FAR91868	NOT9	52
47697926	NOT9_FAR91868	NOT9	54
47697927	NOT9_FAR91868	NOT9	226
47697928	NOT9_FAR91868	NOT9	89
47697929	NOT9_FAR91868	NOT9	100
47697930	NOT9_FAR91868	NOT9	97
47697931	NOT9_FAR91868	NOT9	116
47697932	NOT9_FAR91868	NOT9	102
47697933	NOT9_FAR91868	NOT9	115
47697934	NOT9_FAR91868	NOT9	74
47697935	NOT9_FAR91868	NOT9	79
47697936	NOT9_FAR91868	NOT9	56
47697937	NOT9_FAR91868	NOT9	144
47697938	NOT9_FAR91868	NOT9	67
47697939	NOT9_FAR91868	NOT9	61
47697940	NOT9_FAR91868	NOT9	89
47697941	NOT9_FAR91868	NOT9	45
47697942	NOT9_FAR91868	NOT9	100
47697943	NOT9_FAR91868	NOT9	81
47697944	NOT9_FAR91868	NOT9	152
47697945	NOT9_FAR91868	NOT9	54
47697946	NOT9_FAR91868	NOT9	101
47697947	NOT9_FAR91868	NOT9	82
47697948	NOT9_FAR91868	NOT9	67
47697949	NOT9_FAR91868	NOT9	93
47697950	NOT9_FAR91868	NOT9	120
47697951	NOT9_FAR91868	NOT9	172
47697952	NOT9_FAR91868	NOT9	49
47697953	NOT9_FAR91868	NOT9	159
47697954	NOT9_FAR91868	NOT9	138
47697955	NOT9_FAR91868	NOT9	126
47697956	NOT9_FAR91868	NOT9	98
47697957	NOT9_FAR91868	NOT9	26
47697958	NOT9_FAR91868	NOT9	87
47697959	NOT9_FAR91868	NOT9	226
47697960	NOT9_FAR91868	NOT9	135
47697961	NOT9_FAR91868	NOT9	57
47697962	NOT9_FAR91868	NOT9	108
47697963	NOT9_FAR91868	NOT9	88
47697964	NOT9_FAR91868	NOT9	128
47697965	NOT9_FAR91868	NOT9	191
47697966	NOT9_FAR91868	NOT9	88
47697967	NOT9_FAR91868	NOT9	93
47697968	NOT9_FAR91868	NOT9	53
47697969	NOT9_FAR91868	NOT9	99
47697970	NOT9_FAR91868	NOT9	209
47697971	NOT9_FAR91868	NOT9	73
47697972	NOT9_FAR91868	NOT9	83
47697973	NOT9_FAR91868	NOT9	94
47697974	NOT9_FAR91868	NOT9	99
47697975	NOT9_FAR91868	NOT9	95
47697976	NOT9_FAR91868	NOT9	222
47697977	NOT9_FAR91868	NOT9	91
47697978	NOT9_FAR91868	NOT9	92
47697979	NOT9_FAR91868	NOT9	115
47697980	NOT9_FAR91868	NOT9	80
47697981	NOT9_FAR91868	NOT9	142
47697982	NOT9_FAR91868	NOT9	64
47697983	NOT9_FAR91868	NOT9	147
47697984	NOT9_FAR91868	NOT9	107
47697985	NOT9_FAR91868	NOT9	100
47697986	NOT9_FAR91868	NOT9	52
47697987	NOT9_FAR91868	NOT9	125
47697988	NOT9_FAR91868	NOT9	89
47697989	NOT9_FAR91868	NOT9	117
47697990	NOT9_FAR91868	NOT9	65
47697991	NOT9_FAR91868	NOT9	177
47697992	NOT9_FAR91868	NOT9	61
47697993	NOT9_FAR91868	NOT9	131
47697994	NOT9_FAR91868	NOT9	109
47697995	NOT9_FAR91868	NOT9	91
47697996	NOT9_FAR91868	NOT9	123
47697997	NOT9_FAR91868	NOT9	101
47697998	NOT9_FAR91868	NOT9	118
47697999	NOT9_FAR91868	NOT9	91
47698000	NOT9_FAR91868	NOT9	332
47698001	NOT9_FAR91868	NOT9	272
47698002	NOT9_FAR91868	NOT9	184
47698003	NOT9_FAR91868	NOT9	156
47698004	NOT9_FAR91868	NOT9	87
47698005	NOT9_FAR91868	NOT9	179
47698006	NOT9_FAR91868	NOT9	191
47698007	NOT9_FAR91868	NOT9	92
47698008	NOT9_FAR91868	NOT9	108
47698009	NOT9_FAR91868	NOT9	63
47698010	NOT9_FAR91868	NOT9	45
47698011	NOT9_FAR91868	NOT9	165
47698012	NOT9_FAR91868	NOT9	134
47698013	NOT9_FAR91868	NOT9	252
47698014	NOT9_FAR91868	NOT9	33
47698015	NOT9_FAR91868	NOT9	114
47698016	NOT9_FAR91868	NOT9	74
47698017	NOT9_FAR91868	NOT9	139
47698018	NOT9_FAR91868	NOT9	195
47698019	NOT9_FAR91868	NOT9	218
47698020	NOT9_FAR91868	NOT9	75
47698021	NOT9_FAR91868	NOT9	14
47698022	NOT9_FAR91868	NOT9	121
47698023	NOT9_FAR91868	NOT9	41
47698024	NOT9_FAR91868	NOT9	80
47698025	NOT9_FAR91868	NOT9	105
47698026	NOT9_FAR91868	NOT9	64
47698027	NOT9_FAR91868	NOT9	29
47698028	NOT9_FAR91868	NOT9	190
47698029	NOT9_FAR91868	NOT9	103
47698030	NOT9_FAR91868	NOT9	60
47698031	NOT9_FAR91868	NOT9	65
47698032	NOT9_FAR91868	NOT9	61
47698033	NOT9_FAR91868	NOT9	63
47698034	NOT9_FAR91868	NOT9	67
47698035	NOT9_FAR91868	NOT9	113
47698036	NOT9_FAR91868	NOT9	143
47698037	NOT9_FAR91868	NOT9	274
47698038	NOT9_FAR91868	NOT9	109
47698039	NOT9_FAR91868	NOT9	61
47698040	NOT9_FAR91868	NOT9	83
47698041	NOT9_FAR91868	NOT9	111
47698042	NOT9_FAR91868	NOT9	117
47698043	NOT9_FAR91868	NOT9	42
47698044	NOT9_FAR91868	NOT9	145
47698045	NOT9_FAR91868	NOT9	70
47698046	NOT9_FAR91868	NOT9	62
47698047	NOT9_FAR91868	NOT9	77
47698048	NOT9_FAR91868	NOT9	57
47698049	NOT9_FAR91868	NOT9	134
47698050	NOT9_FAR91868	NOT9	203
47698051	NOT9_FAR91868	NOT9	85
47698052	NOT9_FAR91868	NOT9	70
47698053	NOT9_FAR91868	NOT9	40
47698054	NOT9_FAR91868	NOT9	116
47698055	NOT9_FAR91868	NOT9	55
47698056	NOT9_FAR91868	NOT9	42
47698057	NOT9_FAR91868	NOT9	46
47698058	NOT9_FAR91868	NOT9	216
47698059	NOT9_FAR91868	NOT9	141
47698060	NOT9_FAR91868	NOT9	194
47698061	NOT9_FAR91868	NOT9	40
47698062	NOT9_FAR91868	NOT9	96
47698063	NOT9_FAR91868	NOT9	52
47698064	NOT9_FAR91868	NOT9	54
47698065	NOT9_FAR91868	NOT9	226
47698066	NOT9_FAR91868	NOT9	89
47698067	NOT9_FAR91868	NOT9	100
47698068	NOT9_FAR91868	NOT9	97
47698069	NOT9_FAR91868	NOT9	116
47698070	NOT9_FAR91868	NOT9	102
47698071	NOT9_FAR91868	NOT9	69
47698072	NOT9_FAR91868	NOT9	115
47698073	NOT9_FAR91868	NOT9	74
47698074	NOT9_FAR91868	NOT9	79
47698075	NOT9_FAR91868	NOT9	56
47698076	NOT9_FAR91868	NOT9	144
47698077	NOT9_FAR91868	NOT9	67
47698078	NOT9_FAR91868	NOT9	61
47698079	NOT9_FAR91868	NOT9	89
47698080	NOT9_FAR91868	NOT9	45
47698081	NOT9_FAR91868	NOT9	138
47698082	NOT9_FAR91868	NOT9	100
47698083	NOT9_FAR91868	NOT9	123
47698084	NOT9_FAR91868	NOT9	81
47698085	NOT9_FAR91868	NOT9	152
47698086	NOT9_FAR91868	NOT9	54
47698087	NOT9_FAR91868	NOT9	101
47698088	NOT9_FAR91868	NOT9	82
47698089	NOT9_FAR91868	NOT9	67
47698090	NOT9_FAR91868	NOT9	93
47698091	NOT9_FAR91868	NOT9	120
47698092	NOT9_FAR91868	NOT9	172
47698093	NOT9_FAR91868	NOT9	49
47698094	NOT9_FAR91868	NOT9	81
47698095	NOT9_FAR91868	NOT9	82
47698096	NOT9_FAR91868	NOT9	115
47698097	NOT9_FAR91868	NOT9	105
47698098	NOT9_FAR91868	NOT9	159
47698099	NOT9_FAR91868	NOT9	138
47698100	NOT9_FAR91868	NOT9	126
47698101	NOT9_FAR91868	NOT9	98
47698102	NOT9_FAR91868	NOT9	148
47698103	NOT9_FAR91868	NOT9	26
47698104	NOT9_FAR91868	NOT9	87
47698105	NOT9_FAR91868	NOT9	226
47698106	NOT9_FAR91868	NOT9	135
47698107	NOT9_FAR91868	NOT9	57
47698108	NOT9_FAR91868	NOT9	108
47698109	NOT9_FAR91868	NOT9	88
47698110	NOT9_FAR91868	NOT9	128
47698111	NOT9_FAR91868	NOT9	107
47698112	NOT9_FAR91868	NOT9	191
47698113	NOT9_FAR91868	NOT9	90
47698114	NOT9_FAR91868	NOT9	48
47698115	NOT9_FAR91868	NOT9	89
47698116	NOT9_FAR91868	NOT9	88
47698117	NOT9_FAR91868	NOT9	93
47698118	NOT9_FAR91868	NOT9	53
47698119	NOT9_FAR91868	NOT9	99
47698120	NOT9_FAR91868	NOT9	150
47698121	NOT9_FAR91868	NOT9	209
47698122	NOT9_FAR91868	NOT9	168
47698123	NOT9_FAR91868	NOT9	73
47698124	NOT9_FAR91868	NOT9	83
47698125	NOT9_FAR91868	NOT9	149
47698126	NOT9_FAR91868	NOT9	94
47698127	NOT9_FAR91868	NOT9	99
47698128	NOT9_FAR91868	NOT9	123
47698129	NOT9_FAR91868	NOT9	95
47698130	NOT9_FAR91868	NOT9	45
47698131	NOT9_FAR91868	NOT9	117
47698132	NOT9_FAR91868	NOT9	87
47698133	NOT9_FAR91868	NOT9	222
47698134	NOT9_FAR91868	NOT9	91
47698135	NOT9_FAR91868	NOT9	92
47698136	NOT9_FAR91868	NOT9	115
47698137	NOT9_FAR91868	NOT9	80
47698138	NOT9_FAR91868	NOT9	79
47698139	NOT9_FAR91868	NOT9	142
47698140	NOT9_FAR91868	NOT9	57
47698141	NOT9_FAR91868	NOT9	64
47698142	NOT9_FAR91868	NOT9	100
47698143	NOT9_FAR91868	NOT9	147
47698144	NOT9_FAR91868	NOT9	107
47698145	NOT9_FAR91868	NOT9	100
47698146	NOT9_FAR91868	NOT9	52
47698147	NOT9_FAR91868	NOT9	125
47698148	NOT9_FAR91868	NOT9	82
47698149	NOT9_FAR91868	NOT9	89
47698150	NOT9_FAR91868	NOT9	117
47698151	NOT9_FAR91868	NOT9	65
47698152	NOT9_FAR91868	NOT9	177
47698153	NOT9_FAR91868	NOT9	22
47698154	NOT9_FAR91868	NOT9	61
47698155	NOT9_FAR91868	NOT9	131
47698156	NOT9_FAR91868	NOT9	109
47698157	NOT9_FAR91868	NOT9	62
47698158	NOT9_FAR91868	NOT9	91
47698159	NOT9_FAR91868	NOT9	123
47698160	NOT9_FAR91868	NOT9	101
47698161	NOT9_FAR91868	NOT9	80
47698162	NOT9_FAR91868	NOT9	149
47698163	NOT9_FAR91868	NOT9	118
47698164	NOT9_FAR91868	NOT9	91
47698165	NOT9_FAR91868	NOT9	120
47698166	NOT9_FAR91868	NOT9	93
47698167	NOT9_FAR91868	NOT9	332
47698168	NOT9_FAR91868	NOT9	272
47698169	NOT9_FAR91868	NOT9	68
47698170	NOT9_FAR91868	NOT9	184
47698171	NOT9_FAR91868	NOT9	75
47698172	NOT9_FAR91868	NOT9	156
47698173	NOT9_FAR91868	NOT9	248
47698174	NOT9_FAR91868	NOT9	121
47698175	NOT9_FAR91868	NOT9	170
47698176	NOT9_FAR91868	NOT9	87
47698177	NOT9_FAR91868	NOT9	179
47698178	NOT9_FAR91868	NOT9	54
47698179	NOT9_FAR91868	NOT9	78
47698180	NOT9_FAR91868	NOT9	191
47698181	NOT9_FAR91868	NOT9	92
47698182	NOT9_FAR91868	NOT9	132
47698183	NOT9_FAR91868	NOT9	90
47698184	NOT9_FAR91868	NOT9	88
47698185	NOT9_FAR91868	NOT9	149
47698186	NOT9_FAR91868	NOT9	108
47698187	NOT9_FAR91868	NOT9	63
47698188	NOT9_FAR91868	NOT9	45
47698189	NOT9_FAR91868	NOT9	165
47698190	NOT9_FAR91868	NOT9	134
47698191	NOT9_FAR91868	NOT9	120
47698192	NOT9_FAR91868	NOT9	38
47698193	NOT9_FAR91868	NOT9	137
47698194	NOT9_FAR91868	NOT9	63
47698195	NOT9_FAR91868	NOT9	40
47698196	NOT9_FAR91868	NOT9	90
47698197	NOT9_FAR91868	NOT9	54
47698198	NOT9_FAR91868	NOT9	214
47698199	NOT9_FAR91868	NOT9	164
47698200	NOT9_FAR91868	NOT9	88
47698201	NOT9_FAR91868	NOT9	183
47698202	NOT9_FAR91868	NOT9	145
47698203	NOT9_FAR91868	NOT9	78
47698204	NOT9_FAR91868	NOT9	131
47698205	NOT9_FAR91868	NOT9	82
47698206	NOT9_FAR91868	NOT9	131
47698207	NOT9_FAR91868	NOT9	75
47698208	NOT9_FAR91868	NOT9	132
47698209	NOT9_FAR91868	NOT9	188
47698210	NOT9_FAR91868	NOT9	96
47698211	NOT9_FAR91868	NOT9	59
47698212	NOT9_FAR91868	NOT9	59
47698213	NOT9_FAR91868	NOT9	52
47698214	NOT9_FAR91868	NOT9	89
47698215	NOT9_FAR91868	NOT9	121
47698216	NOT9_FAR91868	NOT9	109
47698217	NOT9_FAR91868	NOT9	90
47698218	NOT9_FAR91868	NOT9	45
47698219	NOT9_FAR91868	NOT9	69
47698220	NOT9_FAR91868	NOT9	107
47698221	NOT9_FAR91868	NOT9	38
47698222	NOT9_FAR91868	NOT9	118
47698223	NOT9_FAR91868	NOT9	137
47698224	NOT9_FAR91868	NOT9	11
47698225	NOT9_FAR91868	NOT9	76
47698226	NOT9_FAR91868	NOT9	21
47698227	NOT9_FAR91868	NOT9	63
47698228	NOT9_FAR91868	NOT9	35
47698229	NOT9_FAR91868	NOT9	65
47698230	NOT9_FAR91868	NOT9	145
47698231	NOT9_FAR91868	NOT9	87
47698232	NOT9_FAR91868	NOT9	148
47698233	NOT9_FAR91868	NOT9	78
47698234	NOT9_FAR91868	NOT9	51
47698235	NOT9_FAR91868	NOT9	181
47698236	NOT9_FAR91868	NOT9	48
47698237	NOT9_FAR91868	NOT9	70
47698238	NOT9_FAR91868	NOT9	87
47698239	NOT9_FAR91868	NOT9	56
47698240	NOT9_FAR91868	NOT9	171
47698241	NOT9_FAR91868	NOT9	113
47698242	NOT9_FAR91868	NOT9	69
47698243	NOT9_FAR91868	NOT9	97
47698244	NOT9_FAR91868	NOT9	24
47698245	NOT9_FAR91868	NOT9	30
47698246	NOT9_FAR91868	NOT9	52
47698247	NOT9_FAR91868	NOT9	34
47698248	NOT9_FAR91868	NOT9	140
47698249	NOT9_FAR91868	NOT9	212
47698250	NOT9_FAR91868	NOT9	133
47698251	NOT9_FAR91868	NOT9	44
47698252	NOT9_FAR91868	NOT9	87
47698253	NOT9_FAR91868	NOT9	97
47698254	NOT9_FAR91868	NOT9	103
47698255	NOT9_FAR91868	NOT9	166
47698256	NOT9_FAR91868	NOT9	82
47698257	NOT9_FAR91868	NOT9	140
47698258	NOT9_FAR91868	NOT9	30
47698259	NOT9_FAR91868	NOT9	16
47698260	NOT9_FAR91868	NOT9	66
47698261	NOT9_FAR91868	NOT9	61
47698262	NOT9_FAR91868	NOT9	94
47698263	NOT9_FAR91868	NOT9	93
47698264	NOT9_FAR91868	NOT9	134
47698265	NOT9_FAR91868	NOT9	93
47698266	NOT9_FAR91868	NOT9	77
47698267	NOT9_FAR91868	NOT9	114
47698268	NOT9_FAR91868	NOT9	74
47698269	NOT9_FAR91868	NOT9	99
47698270	NOT9_FAR91868	NOT9	42
47698271	NOT9_FAR91868	NOT9	120
47698272	NOT9_FAR91868	NOT9	139
47698273	NOT9_FAR91868	NOT9	195
47698274	NOT9_FAR91868	NOT9	40
47698275	NOT9_FAR91868	NOT9	216
47698276	NOT9_FAR91868	NOT9	40
47698277	NOT9_FAR91868	NOT9	89
47698278	NOT9_FAR91868	NOT9	218
47698279	NOT9_FAR91868	NOT9	96
47698280	NOT9_FAR91868	NOT9	57
47698281	NOT9_FAR91868	NOT9	83
47698282	NOT9_FAR91868	NOT9	222
47698283	NOT9_FAR91868	NOT9	70
47698284	NOT9_FAR91868	NOT9	75
47698285	NOT9_FAR91868	NOT9	14
47698286	NOT9_FAR91868	NOT9	74
47698287	NOT9_FAR91868	NOT9	52
47698288	NOT9_FAR91868	NOT9	121
47698289	NOT9_FAR91868	NOT9	79
47698290	NOT9_FAR91868	NOT9	41
47698291	NOT9_FAR91868	NOT9	168
47698292	NOT9_FAR91868	NOT9	126
47698293	NOT9_FAR91868	NOT9	80
47698294	NOT9_FAR91868	NOT9	81
47698295	NOT9_FAR91868	NOT9	56
47698296	NOT9_FAR91868	NOT9	45
47698297	NOT9_FAR91868	NOT9	88
47698298	NOT9_FAR91868	NOT9	203
47698299	NOT9_FAR91868	NOT9	116
47698300	NOT9_FAR91868	NOT9	105
47698301	NOT9_FAR91868	NOT9	64
47698302	NOT9_FAR91868	NOT9	53
47698303	NOT9_FAR91868	NOT9	128
47698304	NOT9_FAR91868	NOT9	107
47698305	NOT9_FAR91868	NOT9	29
47698306	NOT9_FAR91868	NOT9	190
47698307	NOT9_FAR91868	NOT9	103
47698308	NOT9_FAR91868	NOT9	49
47698309	NOT9_FAR91868	NOT9	95
47698310	NOT9_FAR91868	NOT9	101
47698311	NOT9_FAR91868	NOT9	54
47698312	NOT9_FAR91868	NOT9	26
47698313	NOT9_FAR91868	NOT9	81
47698314	NOT9_FAR91868	NOT9	82
47698315	NOT9_FAR91868	NOT9	226
47698316	NOT9_FAR91868	NOT9	87
47698317	NOT9_FAR91868	NOT9	60
47698318	NOT9_FAR91868	NOT9	115
47698319	NOT9_FAR91868	NOT9	145
47698320	NOT9_FAR91868	NOT9	55
47698321	NOT9_FAR91868	NOT9	226
47698322	NOT9_FAR91868	NOT9	85
47698323	NOT9_FAR91868	NOT9	45
47698324	NOT9_FAR91868	NOT9	65
47698325	NOT9_FAR91868	NOT9	88
47698326	NOT9_FAR91868	NOT9	105
47698327	NOT9_FAR91868	NOT9	117
47698328	NOT9_FAR91868	NOT9	63
47698329	NOT9_FAR91868	NOT9	150
47698330	NOT9_FAR91868	NOT9	100
47698331	NOT9_FAR91868	NOT9	57
47698332	NOT9_FAR91868	NOT9	92
47698333	NOT9_FAR91868	NOT9	97
47698334	NOT9_FAR91868	NOT9	191
47698335	NOT9_FAR91868	NOT9	111
47698336	NOT9_FAR91868	NOT9	42
47698337	NOT9_FAR91868	NOT9	67
47698338	NOT9_FAR91868	NOT9	113
47698339	NOT9_FAR91868	NOT9	90
47698340	NOT9_FAR91868	NOT9	159
47698341	NOT9_FAR91868	NOT9	116
47698342	NOT9_FAR91868	NOT9	138
47698343	NOT9_FAR91868	NOT9	83
47698344	NOT9_FAR91868	NOT9	143
47698345	NOT9_FAR91868	NOT9	144
47698346	NOT9_FAR91868	NOT9	67
47698347	NOT9_FAR91868	NOT9	102
47698348	NOT9_FAR91868	NOT9	67
47698349	NOT9_FAR91868	NOT9	108
47698350	NOT9_FAR91868	NOT9	64
47698351	NOT9_FAR91868	NOT9	152
47698352	NOT9_FAR91868	NOT9	100
47698353	NOT9_FAR91868	NOT9	142
47698354	NOT9_FAR91868	NOT9	209
47698355	NOT9_FAR91868	NOT9	138
47698356	NOT9_FAR91868	NOT9	109
47698357	NOT9_FAR91868	NOT9	80
47698358	NOT9_FAR91868	NOT9	117
47698359	NOT9_FAR91868	NOT9	69
47698360	NOT9_FAR91868	NOT9	62
47698361	NOT9_FAR91868	NOT9	100
47698362	NOT9_FAR91868	NOT9	98
47698363	NOT9_FAR91868	NOT9	89
47698364	NOT9_FAR91868	NOT9	148
47698365	NOT9_FAR91868	NOT9	89
47698366	NOT9_FAR91868	NOT9	147
47698367	NOT9_FAR91868	NOT9	57
47698368	NOT9_FAR91868	NOT9	46
47698369	NOT9_FAR91868	NOT9	91
47698370	NOT9_FAR91868	NOT9	99
47698371	NOT9_FAR91868	NOT9	115
47698372	NOT9_FAR91868	NOT9	107
47698373	NOT9_FAR91868	NOT9	135
47698374	NOT9_FAR91868	NOT9	61
47698375	NOT9_FAR91868	NOT9	87
47698376	NOT9_FAR91868	NOT9	274
47698377	NOT9_FAR91868	NOT9	100
47698378	NOT9_FAR91868	NOT9	52
47698379	NOT9_FAR91868	NOT9	61
47698380	NOT9_FAR91868	NOT9	115
47698381	NOT9_FAR91868	NOT9	79
47698382	NOT9_FAR91868	NOT9	123
47698383	NOT9_FAR91868	NOT9	141
47698384	NOT9_FAR91868	NOT9	194
47698385	NOT9_FAR91868	NOT9	125
47698386	NOT9_FAR91868	NOT9	54
47698387	NOT9_FAR91868	NOT9	73
47698388	NOT9_FAR91868	NOT9	70
47698389	NOT9_FAR91868	NOT9	82
47698390	NOT9_FAR91868	NOT9	89
47698391	NOT9_FAR91868	NOT9	117
47698392	NOT9_FAR91868	NOT9	65
47698393	NOT9_FAR91868	NOT9	123
47698394	NOT9_FAR91868	NOT9	61
47698395	NOT9_FAR91868	NOT9	177
47698396	NOT9_FAR91868	NOT9	22
47698397	NOT9_FAR91868	NOT9	61
47698398	NOT9_FAR91868	NOT9	131
47698399	NOT9_FAR91868	NOT9	109
47698400	NOT9_FAR91868	NOT9	62
47698401	NOT9_FAR91868	NOT9	82
47698402	NOT9_FAR91868	NOT9	149
47698403	NOT9_FAR91868	NOT9	91
47698404	NOT9_FAR91868	NOT9	123
47698405	NOT9_FAR91868	NOT9	101
47698406	NOT9_FAR91868	NOT9	80
47698407	NOT9_FAR91868	NOT9	149
47698408	NOT9_FAR91868	NOT9	118
47698409	NOT9_FAR91868	NOT9	91
47698410	NOT9_FAR91868	NOT9	120
47698411	NOT9_FAR91868	NOT9	93
47698412	NOT9_FAR91868	NOT9	332
47698413	NOT9_FAR91868	NOT9	272
47698414	NOT9_FAR91868	NOT9	172
47698415	NOT9_FAR91868	NOT9	48
47698416	NOT9_FAR91868	NOT9	68
47698417	NOT9_FAR91868	NOT9	184
47698418	NOT9_FAR91868	NOT9	75
47698419	NOT9_FAR91868	NOT9	156
47698420	NOT9_FAR91868	NOT9	248
47698421	NOT9_FAR91868	NOT9	121
47698422	NOT9_FAR91868	NOT9	170
47698423	NOT9_FAR91868	NOT9	87
47698424	NOT9_FAR91868	NOT9	179
47698425	NOT9_FAR91868	NOT9	54
47698426	NOT9_FAR91868	NOT9	78
47698427	NOT9_FAR91868	NOT9	191
47698428	NOT9_FAR91868	NOT9	92
47698429	NOT9_FAR91868	NOT9	132
47698430	NOT9_FAR91868	NOT9	90
47698431	NOT9_FAR91868	NOT9	88
47698432	NOT9_FAR91868	NOT9	149
47698433	NOT9_FAR91868	NOT9	169
47698434	NOT9_FAR91868	NOT9	108
47698435	NOT9_FAR91868	NOT9	63
47698436	NOT9_FAR91868	NOT9	45
47698437	NOT9_FAR91868	NOT9	165
47698438	NOT9_FAR91868	NOT9	134
47698439	NOT9_FAR91868	NOT9	120
47698440	NOT9_FAR91868	NOT9	38
47698441	NOT9_FAR91868	NOT9	137
47698442	NOT9_FAR91868	NOT9	63
47698443	NOT9_FAR91868	NOT9	40
47698444	NOT9_FAR91868	NOT9	90
47698445	NOT9_FAR91868	NOT9	54
47698446	NOT9_FAR91868	NOT9	214
47698447	NOT9_FAR91868	NOT9	164
47698448	NOT9_FAR91868	NOT9	88
47698449	NOT9_FAR91868	NOT9	183
47698450	NOT9_FAR91868	NOT9	145
47698451	NOT9_FAR91868	NOT9	78
47698452	NOT9_FAR91868	NOT9	131
47698453	NOT9_FAR91868	NOT9	82
47698454	NOT9_FAR91868	NOT9	131
47698455	NOT9_FAR91868	NOT9	75
47698456	NOT9_FAR91868	NOT9	132
47698457	NOT9_FAR91868	NOT9	188
47698458	NOT9_FAR91868	NOT9	96
47698459	NOT9_FAR91868	NOT9	59
47698460	NOT9_FAR91868	NOT9	59
47698461	NOT9_FAR91868	NOT9	52
47698462	NOT9_FAR91868	NOT9	89
47698463	NOT9_FAR91868	NOT9	121
47698464	NOT9_FAR91868	NOT9	109
47698465	NOT9_FAR91868	NOT9	90
47698466	NOT9_FAR91868	NOT9	45
47698467	NOT9_FAR91868	NOT9	69
47698468	NOT9_FAR91868	NOT9	107
47698469	NOT9_FAR91868	NOT9	38
47698470	NOT9_FAR91868	NOT9	118
47698471	NOT9_FAR91868	NOT9	137
47698472	NOT9_FAR91868	NOT9	252
47698473	NOT9_FAR91868	NOT9	11
47698474	NOT9_FAR91868	NOT9	112
47698475	NOT9_FAR91868	NOT9	76
47698476	NOT9_FAR91868	NOT9	21
47698477	NOT9_FAR91868	NOT9	63
47698478	NOT9_FAR91868	NOT9	35
47698479	NOT9_FAR91868	NOT9	65
47698480	NOT9_FAR91868	NOT9	145
47698481	NOT9_FAR91868	NOT9	87
47698482	NOT9_FAR91868	NOT9	148
47698483	NOT9_FAR91868	NOT9	78
47698484	NOT9_FAR91868	NOT9	51
47698485	NOT9_FAR91868	NOT9	181
47698486	NOT9_FAR91868	NOT9	48
47698487	NOT9_FAR91868	NOT9	70
47698488	NOT9_FAR91868	NOT9	87
47698489	NOT9_FAR91868	NOT9	56
47698490	NOT9_FAR91868	NOT9	171
47698491	NOT9_FAR91868	NOT9	113
47698492	NOT9_FAR91868	NOT9	69
47698493	NOT9_FAR91868	NOT9	24
47698494	NOT9_FAR91868	NOT9	30
47698495	NOT9_FAR91868	NOT9	57
47698496	NOT9_FAR91868	NOT9	52
47698497	NOT9_FAR91868	NOT9	34
47698498	NOT9_FAR91868	NOT9	140
47698499	NOT9_FAR91868	NOT9	133
47698500	NOT9_FAR91868	NOT9	212
47698501	NOT9_FAR91868	NOT9	44
47698502	NOT9_FAR91868	NOT9	87
47698503	NOT9_FAR91868	NOT9	30
47698504	NOT9_FAR91868	NOT9	166
47698505	NOT9_FAR91868	NOT9	103
47698506	NOT9_FAR91868	NOT9	82
47698507	NOT9_FAR91868	NOT9	97
47698508	NOT9_FAR91868	NOT9	140
47698509	NOT9_FAR91868	NOT9	66
47698510	NOT9_FAR91868	NOT9	61
47698511	NOT9_FAR91868	NOT9	82
47698512	NOT9_FAR91868	NOT9	54
47698513	NOT9_FAR91868	NOT9	40
47698514	NOT9_FAR91868	NOT9	90
47698515	NOT9_FAR91868	NOT9	132
47698516	NOT9_FAR91868	NOT9	52
47698517	NOT9_FAR91868	NOT9	75
47698518	NOT9_FAR91868	NOT9	131
47698519	NOT9_FAR91868	NOT9	165
47698520	NOT9_FAR91868	NOT9	96
47698521	NOT9_FAR91868	NOT9	78
47698522	NOT9_FAR91868	NOT9	88
47698523	NOT9_FAR91868	NOT9	63
47698524	NOT9_FAR91868	NOT9	63
47698525	NOT9_FAR91868	NOT9	90
47698526	NOT9_FAR91868	NOT9	89
47698527	NOT9_FAR91868	NOT9	188
47698528	NOT9_FAR91868	NOT9	109
47698529	NOT9_FAR91868	NOT9	132
47698530	NOT9_FAR91868	NOT9	59
47698531	NOT9_FAR91868	NOT9	145
47698532	NOT9_FAR91868	NOT9	156
47698533	NOT9_FAR91868	NOT9	121
47698534	NOT9_FAR91868	NOT9	121
47698535	NOT9_FAR91868	NOT9	184
47698536	NOT9_FAR91868	NOT9	131
47698537	NOT9_FAR91868	NOT9	90
47698538	NOT9_FAR91868	NOT9	120
47698539	NOT9_FAR91868	NOT9	108
47698540	NOT9_FAR91868	NOT9	214
47698541	NOT9_FAR91868	NOT9	134
47698542	NOT9_FAR91868	NOT9	54
47698543	NOT9_FAR91868	NOT9	45
47698544	NOT9_FAR91868	NOT9	69
47698545	NOT9_FAR91868	NOT9	59
47698546	NOT9_FAR91868	NOT9	107
47698547	NOT9_FAR91868	NOT9	38
47698548	NOT9_FAR91868	NOT9	118
47698549	NOT9_FAR91868	NOT9	137
47698550	NOT9_FAR91868	NOT9	252
47698551	NOT9_FAR91868	NOT9	11
47698552	NOT9_FAR91868	NOT9	112
47698553	NOT9_FAR91868	NOT9	76
47698554	NOT9_FAR91868	NOT9	21
47698555	NOT9_FAR91868	NOT9	63
47698556	NOT9_FAR91868	NOT9	35
47698557	NOT9_FAR91868	NOT9	65
47698558	NOT9_FAR91868	NOT9	145
47698559	NOT9_FAR91868	NOT9	87
47698560	NOT9_FAR91868	NOT9	148
47698561	NOT9_FAR91868	NOT9	78
47698562	NOT9_FAR91868	NOT9	51
47698563	NOT9_FAR91868	NOT9	181
47698564	NOT9_FAR91868	NOT9	48
47698565	NOT9_FAR91868	NOT9	70
47698566	NOT9_FAR91868	NOT9	87
47698567	NOT9_FAR91868	NOT9	56
47698568	NOT9_FAR91868	NOT9	24
47698569	NOT9_FAR91868	NOT9	30
47698570	NOT9_FAR91868	NOT9	113
47698571	NOT9_FAR91868	NOT9	69
47698572	NOT9_FAR91868	NOT9	171
47698573	NOT9_FAR91868	NOT9	57
47698574	NOT9_FAR91868	NOT9	52
47698575	NOT9_FAR91868	NOT9	34
47698576	NOT9_FAR91868	NOT9	140
47698577	NOT9_FAR91868	NOT9	133
47698578	NOT9_FAR91868	NOT9	212
47698579	NOT9_FAR91868	NOT9	44
47698580	NOT9_FAR91868	NOT9	87
47698581	NOT9_FAR91868	NOT9	30
47698582	NOT9_FAR91868	NOT9	166
47698583	NOT9_FAR91868	NOT9	103
47698584	NOT9_FAR91868	NOT9	82
47698585	NOT9_FAR91868	NOT9	97
47698586	NOT9_FAR91868	NOT9	140
47698587	NOT9_FAR91868	NOT9	16
47698588	NOT9_FAR91868	NOT9	66
47698589	NOT9_FAR91868	NOT9	61
47698590	NOT9_FAR91868	NOT9	112
47698591	NOT9_FAR91868	NOT9	169
47698592	NOT9_FAR91868	NOT9	179
47698593	NOT9_FAR91868	NOT9	57
47698594	NOT9_FAR91868	NOT9	16
47698595	NOT9_FAR91868	NOT9	61
47698596	NOT9_FAR91868	NOT9	112
47698597	NOT9_FAR91868	NOT9	82
47698598	NOT9_FAR91868	NOT9	54
47698599	NOT9_FAR91868	NOT9	54
47698600	NOT9_FAR91868	NOT9	40
47698601	NOT9_FAR91868	NOT9	90
47698602	NOT9_FAR91868	NOT9	132
47698603	NOT9_FAR91868	NOT9	52
47698604	NOT9_FAR91868	NOT9	75
47698605	NOT9_FAR91868	NOT9	107
47698606	NOT9_FAR91868	NOT9	96
47698607	NOT9_FAR91868	NOT9	78
47698608	NOT9_FAR91868	NOT9	88
47698609	NOT9_FAR91868	NOT9	149
47698610	NOT9_FAR91868	NOT9	252
47698611	NOT9_FAR91868	NOT9	63
47698612	NOT9_FAR91868	NOT9	76
47698613	NOT9_FAR91868	NOT9	214
47698614	NOT9_FAR91868	NOT9	38
47698615	NOT9_FAR91868	NOT9	170
47698616	NOT9_FAR91868	NOT9	90
47698617	NOT9_FAR91868	NOT9	89
47698618	NOT9_FAR91868	NOT9	188
47698619	NOT9_FAR91868	NOT9	109
47698620	NOT9_FAR91868	NOT9	69
47698621	NOT9_FAR91868	NOT9	183
47698622	NOT9_FAR91868	NOT9	132
47698623	NOT9_FAR91868	NOT9	59
47698624	NOT9_FAR91868	NOT9	145
47698625	NOT9_FAR91868	NOT9	121
47698626	NOT9_FAR91868	NOT9	121
47698627	NOT9_FAR91868	NOT9	68
47698628	NOT9_FAR91868	NOT9	45
47698629	NOT9_FAR91868	NOT9	137
47698630	NOT9_FAR91868	NOT9	131
47698631	NOT9_FAR91868	NOT9	90
47698632	NOT9_FAR91868	NOT9	120
47698633	NOT9_FAR91868	NOT9	118
47698634	NOT9_FAR91868	NOT9	11
47698635	NOT9_FAR91868	NOT9	59
47698636	NOT9_FAR91868	NOT9	87
47698637	NOT9_FAR91868	NOT9	21
47698638	NOT9_FAR91868	NOT9	78
47698639	NOT9_FAR91868	NOT9	63
47698640	NOT9_FAR91868	NOT9	35
47698641	NOT9_FAR91868	NOT9	65
47698642	NOT9_FAR91868	NOT9	145
47698643	NOT9_FAR91868	NOT9	87
47698644	NOT9_FAR91868	NOT9	148
47698645	NOT9_FAR91868	NOT9	78
47698646	NOT9_FAR91868	NOT9	51
47698647	NOT9_FAR91868	NOT9	181
47698648	NOT9_FAR91868	NOT9	48
47698649	NOT9_FAR91868	NOT9	70
47698650	NOT9_FAR91868	NOT9	87
47698651	NOT9_FAR91868	NOT9	56
47698652	NOT9_FAR91868	NOT9	171
47698653	NOT9_FAR91868	NOT9	113
47698654	NOT9_FAR91868	NOT9	69
47698655	NOT9_FAR91868	NOT9	24
47698656	NOT9_FAR91868	NOT9	30
47698657	NOT9_FAR91868	NOT9	57
47698658	NOT9_FAR91868	NOT9	52
47698659	NOT9_FAR91868	NOT9	34
47698660	NOT9_FAR91868	NOT9	140
47698661	NOT9_FAR91868	NOT9	133
47698662	NOT9_FAR91868	NOT9	212
47698663	NOT9_FAR91868	NOT9	44
47698664	NOT9_FAR91868	NOT9	87
47698665	NOT9_FAR91868	NOT9	30
47698666	NOT9_FAR91868	NOT9	166
47698667	NOT9_FAR91868	NOT9	103
47698668	NOT9_FAR91868	NOT9	82
47698669	NOT9_FAR91868	NOT9	97
47698670	NOT9_FAR91868	NOT9	140
47698671	NOT9_FAR91868	NOT9	16
47698672	NOT9_FAR91868	NOT9	66
47698673	NOT9_FAR91868	NOT9	264
47698674	NOT9_FAR91868	NOT9	178
47698675	NOT9_FAR91868	NOT9	38
47698676	NOT9_FAR91868	NOT9	170
47698677	NOT9_FAR91868	NOT9	116
47698678	NOT9_FAR91868	NOT9	154
47698679	NOT9_FAR91868	NOT9	207
47698680	NOT9_FAR91868	NOT9	214
47698681	NOT9_FAR91868	NOT9	225
47698682	NOT9_FAR91868	NOT9	192
47698683	NOT9_FAR91868	NOT9	204
47698684	NOT9_FAR91868	NOT9	264
47698685	NOT9_FAR91868	NOT9	184
47698686	NOT9_FAR91868	NOT9	250
47698687	NOT9_FAR91868	NOT9	122
47698688	NOT9_FAR91868	NOT9	30
47698689	NOT9_FAR91868	NOT9	178
47698690	NOT9_FAR91868	NOT9	38
47698691	NOT9_FAR91868	NOT9	57
47698692	NOT9_FAR91868	NOT9	207
47698693	NOT9_FAR91868	NOT9	91
47698694	NOT9_FAR91868	NOT9	15
47698695	NOT9_FAR91868	NOT9	26
47698696	NOT9_FAR91868	NOT9	144
47698697	NOT9_FAR91868	NOT9	76
47698698	NOT9_FAR91868	NOT9	153
47698699	NOT9_FAR91868	NOT9	82
47698700	NOT9_FAR91868	NOT9	122
47698701	NOT9_FAR91868	NOT9	25
47698702	NOT9_FAR91868	NOT9	170
47698703	NOT9_FAR91868	NOT9	8
47698704	NOT9_FAR91868	NOT9	192
47698705	NOT9_FAR91868	NOT9	82
47698706	NOT9_FAR91868	NOT9	214
47698707	NOT9_FAR91868	NOT9	154
47698708	NOT9_FAR91868	NOT9	153
47698709	NOT9_FAR91868	NOT9	50
47698710	NOT9_FAR91868	NOT9	176
47698711	NOT9_FAR91868	NOT9	122
47698712	NOT9_FAR91868	NOT9	30
47698713	NOT9_FAR91868	NOT9	178
47698714	NOT9_FAR91868	NOT9	38
47698715	NOT9_FAR91868	NOT9	57
47698716	NOT9_FAR91868	NOT9	91
47698717	NOT9_FAR91868	NOT9	15
47698718	NOT9_FAR91868	NOT9	26
47698719	NOT9_FAR91868	NOT9	144
47698720	NOT9_FAR91868	NOT9	76
47698721	NOT9_FAR91868	NOT9	25
47698722	NOT9_FAR91868	NOT9	122
47698723	NOT9_FAR91868	NOT9	50
47698724	NOT9_FAR91868	NOT9	153
47698725	NOT9_FAR91868	NOT9	154
47698726	NOT9_FAR91868	NOT9	214
47698727	NOT9_FAR91868	NOT9	82
47698728	NOT9_FAR91868	NOT9	192
47698729	NOT9_FAR91868	NOT9	8
47698730	NOT9_FAR91868	NOT9	176
47698731	NOT9_FAR91868	NOT9	122
47698732	NOT9_FAR91868	NOT9	30
47698733	NOT9_FAR91868	NOT9	178
47698734	NOT9_FAR91868	NOT9	38
47698735	NOT9_FAR91868	NOT9	91
47698736	NOT9_FAR91868	NOT9	214
47698737	NOT9_FAR91868	NOT9	154
47698738	NOT9_FAR91868	NOT9	228
47698739	NOT9_FAR91868	NOT9	192
47698740	NOT9_FAR91868	NOT9	178
47698741	NOT9_FAR91868	NOT9	204
47698742	NOT9_FAR91868	NOT9	184
47698743	NOT9_FAR91868	NOT9	264
47698744	NOT9_FAR91868	NOT9	170
47698745	NOT9_FAR91868	NOT9	204
47698746	NOT9_FAR91868	NOT9	250
47698747	NOT9_FAR91868	NOT9	22
47698748	NOT9_FAR91868	NOT9	32
47698749	NOT9_FAR91868	NOT9	22
47698750	NOT9_FAR91868	NOT9	59
47698751	NOT9_FAR91868	NOT9	18
47698752	NOT9_FAR91868	NOT9	41
47698753	NOT9_FAR91868	NOT9	104
47698754	NOT9_FAR91868	NOT9	76
47698755	NOT9_FAR91868	NOT9	111
47698756	NOT9_FAR91868	NOT9	144
47698757	NOT9_FAR91868	NOT9	95
47698758	NOT9_FAR91868	NOT9	63
47698759	NOT9_FAR91868	NOT9	33
47698760	NOT9_FAR91868	NOT9	26
47698761	NOT9_FAR91868	NOT9	42
47698762	NOT9_FAR91868	NOT9	31
47698763	NOT9_FAR91868	NOT9	137
47698764	NOT9_FAR91868	NOT9	76
47698765	NOT9_FAR91868	NOT9	103
47698766	NOT9_FAR91868	NOT9	54
47698767	NOT9_FAR91868	NOT9	110
47698768	NOT9_FAR91868	NOT9	46
47698769	NOT9_FAR91868	NOT9	55
47698770	NOT9_FAR91868	NOT9	109
47698771	NOT9_FAR91868	NOT9	63
47698772	NOT9_FAR91868	NOT9	62
47698773	NOT9_FAR91868	NOT9	47
47698774	NOT9_FAR91868	NOT9	53
47698775	NOT9_FAR91868	NOT9	52
47698776	NOT9_FAR91868	NOT9	138
47698777	NOT9_FAR91868	NOT9	73
47698778	NOT9_FAR91868	NOT9	97
47698779	NOT9_FAR91868	NOT9	31
47698780	NOT9_FAR91868	NOT9	155
47698781	NOT9_FAR91868	NOT9	96
47698782	NOT9_FAR91868	NOT9	235
47698783	NOT9_FAR91868	NOT9	33
47698784	NOT9_FAR91868	NOT9	8
47698785	NOT9_FAR91868	NOT9	111
47698786	NOT9_FAR91868	NOT9	113
47698787	NOT9_FAR91868	NOT9	118
47698788	NOT9_FAR91868	NOT9	103
47698789	NOT9_FAR91868	NOT9	192
47698790	NOT9_FAR91868	NOT9	59
47698791	NOT9_FAR91868	NOT9	81
47698792	NOT9_FAR91868	NOT9	24
47698793	NOT9_FAR91868	NOT9	25
47698794	NOT9_FAR91868	NOT9	114
47698795	NOT9_FAR91868	NOT9	65
47698796	NOT9_FAR91868	NOT9	59
47698797	NOT9_FAR91868	NOT9	124
47698798	NOT9_FAR91868	NOT9	109
47698799	NOT9_FAR91868	NOT9	45
47698800	NOT9_FAR91868	NOT9	66
47698801	NOT9_FAR91868	NOT9	63
47698802	NOT9_FAR91868	NOT9	35
47698803	NOT9_FAR91868	NOT9	50
47698804	NOT9_FAR91868	NOT9	31
47698805	NOT9_FAR91868	NOT9	40
47698806	NOT9_FAR91868	NOT9	89
47698807	NOT9_FAR91868	NOT9	86
47698808	NOT9_FAR91868	NOT9	32
47698809	NOT9_FAR91868	NOT9	214
47698810	NOT9_FAR91868	NOT9	128
47698811	NOT9_FAR91868	NOT9	78
47698812	NOT9_FAR91868	NOT9	49
47698813	NOT9_FAR91868	NOT9	95
47698814	NOT9_FAR91868	NOT9	77
47698815	NOT9_FAR91868	NOT9	127
47698816	NOT9_FAR91868	NOT9	140
47698817	NOT9_FAR91868	NOT9	45
47698818	NOT9_FAR91868	NOT9	120
47698819	NOT9_FAR91868	NOT9	53
47698820	NOT9_FAR91868	NOT9	92
47698821	NOT9_FAR91868	NOT9	56
47698822	NOT9_FAR91868	NOT9	51
47698823	NOT9_FAR91868	NOT9	122
47698824	NOT9_FAR91868	NOT9	137
47698825	NOT9_FAR91868	NOT9	105
47698826	NOT9_FAR91868	NOT9	32
47698827	NOT9_FAR91868	NOT9	128
47698828	NOT9_FAR91868	NOT9	131
47698829	NOT9_FAR91868	NOT9	113
47698830	NOT9_FAR91868	NOT9	24
47698831	NOT9_FAR91868	NOT9	154
47698832	NOT9_FAR91868	NOT9	35
47698833	NOT9_FAR91868	NOT9	84
47698834	NOT9_FAR91868	NOT9	57
47698835	NOT9_FAR91868	NOT9	127
47698836	NOT9_FAR91868	NOT9	98
47698837	NOT9_FAR91868	NOT9	66
47698838	NOT9_FAR91868	NOT9	42
47698839	NOT9_FAR91868	NOT9	96
47698840	NOT9_FAR91868	NOT9	131
47698841	NOT9_FAR91868	NOT9	44
47698842	NOT9_FAR91868	NOT9	31
47698843	NOT9_FAR91868	NOT9	102
47698844	NOT9_FAR91868	NOT9	76
47698845	NOT9_FAR91868	NOT9	57
47698846	NOT9_FAR91868	NOT9	142
47698847	NOT9_FAR91868	NOT9	61
47698848	NOT9_FAR91868	NOT9	128
47698849	NOT9_FAR91868	NOT9	63
47698850	NOT9_FAR91868	NOT9	98
47698851	NOT9_FAR91868	NOT9	126
47698852	NOT9_FAR91868	NOT9	69
47698853	NOT9_FAR91868	NOT9	115
47698854	NOT9_FAR91868	NOT9	52
47698855	NOT9_FAR91868	NOT9	60
47698856	NOT9_FAR91868	NOT9	47
47698857	NOT9_FAR91868	NOT9	151
47698858	NOT9_FAR91868	NOT9	51
47698859	NOT9_FAR91868	NOT9	140
47698860	NOT9_FAR91868	NOT9	172
47698861	NOT9_FAR91868	NOT9	109
47698862	NOT9_FAR91868	NOT9	183
47698863	NOT9_FAR91868	NOT9	58
47698864	NOT9_FAR91868	NOT9	169
47698865	NOT9_FAR91868	NOT9	54
47698866	NOT9_FAR91868	NOT9	100
47698867	NOT9_FAR91868	NOT9	106
47698868	NOT9_FAR91868	NOT9	142
47698869	NOT9_FAR91868	NOT9	85
47698870	NOT9_FAR91868	NOT9	189
47698871	NOT9_FAR91868	NOT9	77
47698872	NOT9_FAR91868	NOT9	30
47698873	NOT9_FAR91868	NOT9	70
47698874	NOT9_FAR91868	NOT9	65
47698875	NOT9_FAR91868	NOT9	196
47698876	NOT9_FAR91868	NOT9	98
47698877	NOT9_FAR91868	NOT9	106
47698878	NOT9_FAR91868	NOT9	42
47698879	NOT9_FAR91868	NOT9	120
47698880	NOT9_FAR91868	NOT9	28
47698881	NOT9_FAR91868	NOT9	74
47698882	NOT9_FAR91868	NOT9	86
47698883	NOT9_FAR91868	NOT9	103
47698884	NOT9_FAR91868	NOT9	61
47698885	NOT9_FAR91868	NOT9	7
47698886	NOT9_FAR91868	NOT9	46
47698887	NOT9_FAR91868	NOT9	77
47698888	NOT9_FAR91868	NOT9	25
47698889	NOT9_FAR91868	NOT9	61
47698890	NOT9_FAR91868	NOT9	121
47698891	NOT9_FAR91868	NOT9	258
47698892	NOT9_FAR91868	NOT9	214
47698893	NOT9_FAR91868	NOT9	46
47698894	NOT9_FAR91868	NOT9	61
47698895	NOT9_FAR91868	NOT9	170
47698896	NOT9_FAR91868	NOT9	56
47698897	NOT9_FAR91868	NOT9	48
47698898	NOT9_FAR91868	NOT9	51
47698899	NOT9_FAR91868	NOT9	56
47698900	NOT9_FAR91868	NOT9	161
47698901	NOT9_FAR91868	NOT9	88
47698902	NOT9_FAR91868	NOT9	219
47698903	NOT9_FAR91868	NOT9	93
47698904	NOT9_FAR91868	NOT9	40
47698905	NOT9_FAR91868	NOT9	163
47698906	NOT9_FAR91868	NOT9	11
47698907	NOT9_FAR91868	NOT9	43
47698908	NOT9_FAR91868	NOT9	160
47698909	NOT9_FAR91868	NOT9	54
47698910	NOT9_FAR91868	NOT9	80
47698911	NOT9_FAR91868	NOT9	35
47698912	NOT9_FAR91868	NOT9	42
47698913	NOT9_FAR91868	NOT9	152
47698914	NOT9_FAR91868	NOT9	29
47698915	NOT9_FAR91868	NOT9	68
47698916	NOT9_FAR91868	NOT9	44
47698917	NOT9_FAR91868	NOT9	36
47698918	NOT9_FAR91868	NOT9	32
47698919	NOT9_FAR91868	NOT9	49
47698920	NOT9_FAR91868	NOT9	79
47698921	NOT9_FAR91868	NOT9	83
47698922	NOT9_FAR91868	NOT9	75
47698923	NOT9_FAR91868	NOT9	61
47698924	NOT9_FAR91868	NOT9	61
47698925	NOT9_FAR91868	NOT9	55
47698926	NOT9_FAR91868	NOT9	44
47698927	NOT9_FAR91868	NOT9	34
47698928	NOT9_FAR91868	NOT9	153
47698929	NOT9_FAR91868	NOT9	104
47698930	NOT9_FAR91868	NOT9	22
47698931	NOT9_FAR91868	NOT9	18
47698932	NOT9_FAR91868	NOT9	41
47698933	NOT9_FAR91868	NOT9	32
47698934	NOT9_FAR91868	NOT9	22
47698935	NOT9_FAR91868	NOT9	59
47698936	NOT9_FAR91868	NOT9	76
47698937	NOT9_FAR91868	NOT9	111
47698938	NOT9_FAR91868	NOT9	50
47698939	NOT9_FAR91868	NOT9	144
47698940	NOT9_FAR91868	NOT9	95
47698941	NOT9_FAR91868	NOT9	63
47698942	NOT9_FAR91868	NOT9	33
47698943	NOT9_FAR91868	NOT9	26
47698944	NOT9_FAR91868	NOT9	42
47698945	NOT9_FAR91868	NOT9	31
47698946	NOT9_FAR91868	NOT9	137
47698947	NOT9_FAR91868	NOT9	76
47698948	NOT9_FAR91868	NOT9	103
47698949	NOT9_FAR91868	NOT9	121
47698950	NOT9_FAR91868	NOT9	54
47698951	NOT9_FAR91868	NOT9	110
47698952	NOT9_FAR91868	NOT9	46
47698953	NOT9_FAR91868	NOT9	109
47698954	NOT9_FAR91868	NOT9	63
47698955	NOT9_FAR91868	NOT9	62
47698956	NOT9_FAR91868	NOT9	47
47698957	NOT9_FAR91868	NOT9	53
47698958	NOT9_FAR91868	NOT9	52
47698959	NOT9_FAR91868	NOT9	138
47698960	NOT9_FAR91868	NOT9	73
47698961	NOT9_FAR91868	NOT9	97
47698962	NOT9_FAR91868	NOT9	31
47698963	NOT9_FAR91868	NOT9	111
47698964	NOT9_FAR91868	NOT9	96
47698965	NOT9_FAR91868	NOT9	235
47698966	NOT9_FAR91868	NOT9	55
47698967	NOT9_FAR91868	NOT9	33
47698968	NOT9_FAR91868	NOT9	155
47698969	NOT9_FAR91868	NOT9	8
47698970	NOT9_FAR91868	NOT9	113
47698971	NOT9_FAR91868	NOT9	118
47698972	NOT9_FAR91868	NOT9	103
47698973	NOT9_FAR91868	NOT9	192
47698974	NOT9_FAR91868	NOT9	59
47698975	NOT9_FAR91868	NOT9	81
47698976	NOT9_FAR91868	NOT9	24
47698977	NOT9_FAR91868	NOT9	25
47698978	NOT9_FAR91868	NOT9	114
47698979	NOT9_FAR91868	NOT9	65
47698980	NOT9_FAR91868	NOT9	59
47698981	NOT9_FAR91868	NOT9	124
47698982	NOT9_FAR91868	NOT9	109
47698983	NOT9_FAR91868	NOT9	45
47698984	NOT9_FAR91868	NOT9	66
47698985	NOT9_FAR91868	NOT9	63
47698986	NOT9_FAR91868	NOT9	35
47698987	NOT9_FAR91868	NOT9	31
47698988	NOT9_FAR91868	NOT9	40
47698989	NOT9_FAR91868	NOT9	89
47698990	NOT9_FAR91868	NOT9	86
47698991	NOT9_FAR91868	NOT9	32
47698992	NOT9_FAR91868	NOT9	214
47698993	NOT9_FAR91868	NOT9	128
47698994	NOT9_FAR91868	NOT9	78
47698995	NOT9_FAR91868	NOT9	49
47698996	NOT9_FAR91868	NOT9	95
47698997	NOT9_FAR91868	NOT9	77
47698998	NOT9_FAR91868	NOT9	127
47698999	NOT9_FAR91868	NOT9	140
47699000	NOT9_FAR91868	NOT9	45
47699001	NOT9_FAR91868	NOT9	120
47699002	NOT9_FAR91868	NOT9	53
47699003	NOT9_FAR91868	NOT9	92
47699004	NOT9_FAR91868	NOT9	56
47699005	NOT9_FAR91868	NOT9	51
47699006	NOT9_FAR91868	NOT9	122
47699007	NOT9_FAR91868	NOT9	137
47699008	NOT9_FAR91868	NOT9	105
47699009	NOT9_FAR91868	NOT9	32
47699010	NOT9_FAR91868	NOT9	128
47699011	NOT9_FAR91868	NOT9	131
47699012	NOT9_FAR91868	NOT9	113
47699013	NOT9_FAR91868	NOT9	24
47699014	NOT9_FAR91868	NOT9	154
47699015	NOT9_FAR91868	NOT9	35
47699016	NOT9_FAR91868	NOT9	84
47699017	NOT9_FAR91868	NOT9	57
47699018	NOT9_FAR91868	NOT9	127
47699019	NOT9_FAR91868	NOT9	98
47699020	NOT9_FAR91868	NOT9	66
47699021	NOT9_FAR91868	NOT9	42
47699022	NOT9_FAR91868	NOT9	96
47699023	NOT9_FAR91868	NOT9	131
47699024	NOT9_FAR91868	NOT9	44
47699025	NOT9_FAR91868	NOT9	31
47699026	NOT9_FAR91868	NOT9	102
47699027	NOT9_FAR91868	NOT9	76
47699028	NOT9_FAR91868	NOT9	57
47699029	NOT9_FAR91868	NOT9	142
47699030	NOT9_FAR91868	NOT9	61
47699031	NOT9_FAR91868	NOT9	128
47699032	NOT9_FAR91868	NOT9	63
47699033	NOT9_FAR91868	NOT9	98
47699034	NOT9_FAR91868	NOT9	126
47699035	NOT9_FAR91868	NOT9	69
47699036	NOT9_FAR91868	NOT9	115
47699037	NOT9_FAR91868	NOT9	52
47699038	NOT9_FAR91868	NOT9	60
47699039	NOT9_FAR91868	NOT9	47
47699040	NOT9_FAR91868	NOT9	151
47699041	NOT9_FAR91868	NOT9	51
47699042	NOT9_FAR91868	NOT9	140
47699043	NOT9_FAR91868	NOT9	172
47699044	NOT9_FAR91868	NOT9	109
47699045	NOT9_FAR91868	NOT9	183
47699046	NOT9_FAR91868	NOT9	58
47699047	NOT9_FAR91868	NOT9	169
47699048	NOT9_FAR91868	NOT9	54
47699049	NOT9_FAR91868	NOT9	100
47699050	NOT9_FAR91868	NOT9	106
47699051	NOT9_FAR91868	NOT9	142
47699052	NOT9_FAR91868	NOT9	85
47699053	NOT9_FAR91868	NOT9	189
47699054	NOT9_FAR91868	NOT9	77
47699055	NOT9_FAR91868	NOT9	30
47699056	NOT9_FAR91868	NOT9	70
47699057	NOT9_FAR91868	NOT9	65
47699058	NOT9_FAR91868	NOT9	196
47699059	NOT9_FAR91868	NOT9	98
47699060	NOT9_FAR91868	NOT9	106
47699061	NOT9_FAR91868	NOT9	42
47699062	NOT9_FAR91868	NOT9	120
47699063	NOT9_FAR91868	NOT9	28
47699064	NOT9_FAR91868	NOT9	74
47699065	NOT9_FAR91868	NOT9	86
47699066	NOT9_FAR91868	NOT9	103
47699067	NOT9_FAR91868	NOT9	61
47699068	NOT9_FAR91868	NOT9	7
47699069	NOT9_FAR91868	NOT9	46
47699070	NOT9_FAR91868	NOT9	77
47699071	NOT9_FAR91868	NOT9	25
47699072	NOT9_FAR91868	NOT9	61
47699073	NOT9_FAR91868	NOT9	61
47699074	NOT9_FAR91868	NOT9	48
47699075	NOT9_FAR91868	NOT9	170
47699076	NOT9_FAR91868	NOT9	46
47699077	NOT9_FAR91868	NOT9	214
47699078	NOT9_FAR91868	NOT9	258
47699079	NOT9_FAR91868	NOT9	56
47699080	NOT9_FAR91868	NOT9	51
47699081	NOT9_FAR91868	NOT9	56
47699082	NOT9_FAR91868	NOT9	161
47699083	NOT9_FAR91868	NOT9	88
47699084	NOT9_FAR91868	NOT9	219
47699085	NOT9_FAR91868	NOT9	93
47699086	NOT9_FAR91868	NOT9	40
47699087	NOT9_FAR91868	NOT9	163
47699088	NOT9_FAR91868	NOT9	11
47699089	NOT9_FAR91868	NOT9	43
47699090	NOT9_FAR91868	NOT9	160
47699091	NOT9_FAR91868	NOT9	54
47699092	NOT9_FAR91868	NOT9	80
47699093	NOT9_FAR91868	NOT9	35
47699094	NOT9_FAR91868	NOT9	42
47699095	NOT9_FAR91868	NOT9	152
47699096	NOT9_FAR91868	NOT9	29
47699097	NOT9_FAR91868	NOT9	68
47699098	NOT9_FAR91868	NOT9	44
47699099	NOT9_FAR91868	NOT9	36
47699100	NOT9_FAR91868	NOT9	32
47699101	NOT9_FAR91868	NOT9	49
47699102	NOT9_FAR91868	NOT9	79
47699103	NOT9_FAR91868	NOT9	83
47699104	NOT9_FAR91868	NOT9	75
47699105	NOT9_FAR91868	NOT9	61
47699106	NOT9_FAR91868	NOT9	61
47699107	NOT9_FAR91868	NOT9	55
47699108	NOT9_FAR91868	NOT9	44
47699109	NOT9_FAR91868	NOT9	34
47699110	NOT9_FAR91868	NOT9	153
47699111	NOT9_FAR91868	NOT9	104
47699112	NOT9_FAR91868	NOT9	22
47699113	NOT9_FAR91868	NOT9	18
47699114	NOT9_FAR91868	NOT9	41
47699115	NOT9_FAR91868	NOT9	32
47699116	NOT9_FAR91868	NOT9	22
47699117	NOT9_FAR91868	NOT9	59
47699118	NOT9_FAR91868	NOT9	76
47699119	NOT9_FAR91868	NOT9	111
47699120	NOT9_FAR91868	NOT9	144
47699121	NOT9_FAR91868	NOT9	95
47699122	NOT9_FAR91868	NOT9	42
47699123	NOT9_FAR91868	NOT9	97
47699124	NOT9_FAR91868	NOT9	26
47699125	NOT9_FAR91868	NOT9	53
47699126	NOT9_FAR91868	NOT9	73
47699127	NOT9_FAR91868	NOT9	63
47699128	NOT9_FAR91868	NOT9	52
47699129	NOT9_FAR91868	NOT9	46
47699130	NOT9_FAR91868	NOT9	235
47699131	NOT9_FAR91868	NOT9	31
47699132	NOT9_FAR91868	NOT9	96
47699133	NOT9_FAR91868	NOT9	31
47699134	NOT9_FAR91868	NOT9	111
47699135	NOT9_FAR91868	NOT9	137
47699136	NOT9_FAR91868	NOT9	109
47699137	NOT9_FAR91868	NOT9	62
47699138	NOT9_FAR91868	NOT9	76
47699139	NOT9_FAR91868	NOT9	138
47699140	NOT9_FAR91868	NOT9	103
47699141	NOT9_FAR91868	NOT9	54
47699142	NOT9_FAR91868	NOT9	47
47699143	NOT9_FAR91868	NOT9	33
47699144	NOT9_FAR91868	NOT9	121
47699145	NOT9_FAR91868	NOT9	63
47699146	NOT9_FAR91868	NOT9	50
47699147	NOT9_FAR91868	NOT9	110
47699148	NOT9_FAR91868	NOT9	55
47699149	NOT9_FAR91868	NOT9	33
47699150	NOT9_FAR91868	NOT9	155
47699151	NOT9_FAR91868	NOT9	8
47699152	NOT9_FAR91868	NOT9	113
47699153	NOT9_FAR91868	NOT9	118
47699154	NOT9_FAR91868	NOT9	103
47699155	NOT9_FAR91868	NOT9	192
47699156	NOT9_FAR91868	NOT9	59
47699157	NOT9_FAR91868	NOT9	81
47699158	NOT9_FAR91868	NOT9	24
47699159	NOT9_FAR91868	NOT9	25
47699160	NOT9_FAR91868	NOT9	114
47699161	NOT9_FAR91868	NOT9	65
47699162	NOT9_FAR91868	NOT9	59
47699163	NOT9_FAR91868	NOT9	124
47699164	NOT9_FAR91868	NOT9	109
47699165	NOT9_FAR91868	NOT9	45
47699166	NOT9_FAR91868	NOT9	66
47699167	NOT9_FAR91868	NOT9	63
47699168	NOT9_FAR91868	NOT9	35
47699169	NOT9_FAR91868	NOT9	31
47699170	NOT9_FAR91868	NOT9	40
47699171	NOT9_FAR91868	NOT9	89
47699172	NOT9_FAR91868	NOT9	86
47699173	NOT9_FAR91868	NOT9	32
47699174	NOT9_FAR91868	NOT9	214
47699175	NOT9_FAR91868	NOT9	128
47699176	NOT9_FAR91868	NOT9	78
47699177	NOT9_FAR91868	NOT9	49
47699178	NOT9_FAR91868	NOT9	95
47699179	NOT9_FAR91868	NOT9	77
47699180	NOT9_FAR91868	NOT9	127
47699181	NOT9_FAR91868	NOT9	140
47699182	NOT9_FAR91868	NOT9	45
47699183	NOT9_FAR91868	NOT9	120
47699184	NOT9_FAR91868	NOT9	53
47699185	NOT9_FAR91868	NOT9	92
47699186	NOT9_FAR91868	NOT9	56
47699187	NOT9_FAR91868	NOT9	51
47699188	NOT9_FAR91868	NOT9	122
47699189	NOT9_FAR91868	NOT9	137
47699190	NOT9_FAR91868	NOT9	105
47699191	NOT9_FAR91868	NOT9	32
47699192	NOT9_FAR91868	NOT9	128
47699193	NOT9_FAR91868	NOT9	131
47699194	NOT9_FAR91868	NOT9	113
47699195	NOT9_FAR91868	NOT9	24
47699196	NOT9_FAR91868	NOT9	154
47699197	NOT9_FAR91868	NOT9	35
47699198	NOT9_FAR91868	NOT9	84
47699199	NOT9_FAR91868	NOT9	57
47699200	NOT9_FAR91868	NOT9	127
47699201	NOT9_FAR91868	NOT9	98
47699202	NOT9_FAR91868	NOT9	66
47699203	NOT9_FAR91868	NOT9	42
47699204	NOT9_FAR91868	NOT9	96
47699205	NOT9_FAR91868	NOT9	131
47699206	NOT9_FAR91868	NOT9	44
47699207	NOT9_FAR91868	NOT9	31
47699208	NOT9_FAR91868	NOT9	102
47699209	NOT9_FAR91868	NOT9	76
47699210	NOT9_FAR91868	NOT9	57
47699211	NOT9_FAR91868	NOT9	142
47699212	NOT9_FAR91868	NOT9	61
47699213	NOT9_FAR91868	NOT9	128
47699214	NOT9_FAR91868	NOT9	63
47699215	NOT9_FAR91868	NOT9	98
47699216	NOT9_FAR91868	NOT9	126
47699217	NOT9_FAR91868	NOT9	115
47699218	NOT9_FAR91868	NOT9	52
47699219	NOT9_FAR91868	NOT9	60
47699220	NOT9_FAR91868	NOT9	47
47699221	NOT9_FAR91868	NOT9	151
47699222	NOT9_FAR91868	NOT9	51
47699223	NOT9_FAR91868	NOT9	140
47699224	NOT9_FAR91868	NOT9	172
47699225	NOT9_FAR91868	NOT9	109
47699226	NOT9_FAR91868	NOT9	183
47699227	NOT9_FAR91868	NOT9	58
47699228	NOT9_FAR91868	NOT9	169
47699229	NOT9_FAR91868	NOT9	54
47699230	NOT9_FAR91868	NOT9	100
47699231	NOT9_FAR91868	NOT9	106
47699232	NOT9_FAR91868	NOT9	142
47699233	NOT9_FAR91868	NOT9	85
47699234	NOT9_FAR91868	NOT9	189
47699235	NOT9_FAR91868	NOT9	77
47699236	NOT9_FAR91868	NOT9	30
47699237	NOT9_FAR91868	NOT9	70
47699238	NOT9_FAR91868	NOT9	65
47699239	NOT9_FAR91868	NOT9	196
47699240	NOT9_FAR91868	NOT9	98
47699241	NOT9_FAR91868	NOT9	106
47699242	NOT9_FAR91868	NOT9	42
47699243	NOT9_FAR91868	NOT9	120
47699244	NOT9_FAR91868	NOT9	28
47699245	NOT9_FAR91868	NOT9	74
47699246	NOT9_FAR91868	NOT9	86
47699247	NOT9_FAR91868	NOT9	103
47699248	NOT9_FAR91868	NOT9	61
47699249	NOT9_FAR91868	NOT9	7
47699250	NOT9_FAR91868	NOT9	46
47699251	NOT9_FAR91868	NOT9	77
47699252	NOT9_FAR91868	NOT9	25
47699253	NOT9_FAR91868	NOT9	61
47699254	NOT9_FAR91868	NOT9	61
47699255	NOT9_FAR91868	NOT9	48
47699256	NOT9_FAR91868	NOT9	170
47699257	NOT9_FAR91868	NOT9	46
47699258	NOT9_FAR91868	NOT9	214
47699259	NOT9_FAR91868	NOT9	258
47699260	NOT9_FAR91868	NOT9	56
47699261	NOT9_FAR91868	NOT9	51
47699262	NOT9_FAR91868	NOT9	56
47699263	NOT9_FAR91868	NOT9	161
47699264	NOT9_FAR91868	NOT9	88
47699265	NOT9_FAR91868	NOT9	219
47699266	NOT9_FAR91868	NOT9	93
47699267	NOT9_FAR91868	NOT9	40
47699268	NOT9_FAR91868	NOT9	163
47699269	NOT9_FAR91868	NOT9	43
47699270	NOT9_FAR91868	NOT9	160
47699271	NOT9_FAR91868	NOT9	29
47699272	NOT9_FAR91868	NOT9	35
47699273	NOT9_FAR91868	NOT9	68
47699274	NOT9_FAR91868	NOT9	54
47699275	NOT9_FAR91868	NOT9	80
47699276	NOT9_FAR91868	NOT9	42
47699277	NOT9_FAR91868	NOT9	152
47699278	NOT9_FAR91868	NOT9	44
47699279	NOT9_FAR91868	NOT9	36
47699280	NOT9_FAR91868	NOT9	32
47699281	NOT9_FAR91868	NOT9	49
47699282	NOT9_FAR91868	NOT9	79
47699283	NOT9_FAR91868	NOT9	83
47699284	NOT9_FAR91868	NOT9	75
47699285	NOT9_FAR91868	NOT9	61
47699286	NOT9_FAR91868	NOT9	61
47699287	NOT9_FAR91868	NOT9	55
47699288	NOT9_FAR91868	NOT9	44
47699289	NOT9_FAR91868	NOT9	34
47699290	NOT9_FAR91868	NOT9	153
47699291	NOT9_FAR91868	NOT9	104
47699292	NOT9_FAR91868	NOT9	22
47699293	NOT9_FAR91868	NOT9	18
47699294	NOT9_FAR91868	NOT9	41
47699295	NOT9_FAR91868	NOT9	32
47699296	NOT9_FAR91868	NOT9	22
47699297	NOT9_FAR91868	NOT9	59
47699298	NOT9_FAR91868	NOT9	76
47699299	NOT9_FAR91868	NOT9	24
47699300	NOT9_FAR91868	NOT9	63
47699301	NOT9_FAR91868	NOT9	106
47699302	NOT9_FAR91868	NOT9	50
47699303	NOT9_FAR91868	NOT9	103
47699304	NOT9_FAR91868	NOT9	192
47699305	NOT9_FAR91868	NOT9	98
47699306	NOT9_FAR91868	NOT9	106
47699307	NOT9_FAR91868	NOT9	142
47699308	NOT9_FAR91868	NOT9	109
47699309	NOT9_FAR91868	NOT9	53
47699310	NOT9_FAR91868	NOT9	63
47699311	NOT9_FAR91868	NOT9	85
47699312	NOT9_FAR91868	NOT9	33
47699313	NOT9_FAR91868	NOT9	35
47699314	NOT9_FAR91868	NOT9	84
47699315	NOT9_FAR91868	NOT9	42
47699316	NOT9_FAR91868	NOT9	57
47699317	NOT9_FAR91868	NOT9	189
47699318	NOT9_FAR91868	NOT9	31
47699319	NOT9_FAR91868	NOT9	59
47699320	NOT9_FAR91868	NOT9	98
47699321	NOT9_FAR91868	NOT9	66
47699322	NOT9_FAR91868	NOT9	120
47699323	NOT9_FAR91868	NOT9	42
47699324	NOT9_FAR91868	NOT9	81
47699325	NOT9_FAR91868	NOT9	24
47699326	NOT9_FAR91868	NOT9	92
47699327	NOT9_FAR91868	NOT9	77
47699328	NOT9_FAR91868	NOT9	56
47699329	NOT9_FAR91868	NOT9	51
47699330	NOT9_FAR91868	NOT9	137
47699331	NOT9_FAR91868	NOT9	96
47699332	NOT9_FAR91868	NOT9	25
47699333	NOT9_FAR91868	NOT9	76
47699334	NOT9_FAR91868	NOT9	131
47699335	NOT9_FAR91868	NOT9	103
47699336	NOT9_FAR91868	NOT9	44
47699337	NOT9_FAR91868	NOT9	31
47699338	NOT9_FAR91868	NOT9	76
47699339	NOT9_FAR91868	NOT9	122
47699340	NOT9_FAR91868	NOT9	54
47699341	NOT9_FAR91868	NOT9	35
47699342	NOT9_FAR91868	NOT9	40
47699343	NOT9_FAR91868	NOT9	30
47699344	NOT9_FAR91868	NOT9	57
47699345	NOT9_FAR91868	NOT9	110
47699346	NOT9_FAR91868	NOT9	142
47699347	NOT9_FAR91868	NOT9	61
47699348	NOT9_FAR91868	NOT9	52
47699349	NOT9_FAR91868	NOT9	100
47699350	NOT9_FAR91868	NOT9	183
47699351	NOT9_FAR91868	NOT9	89
47699352	NOT9_FAR91868	NOT9	65
47699353	NOT9_FAR91868	NOT9	137
47699354	NOT9_FAR91868	NOT9	105
47699355	NOT9_FAR91868	NOT9	32
47699356	NOT9_FAR91868	NOT9	55
47699357	NOT9_FAR91868	NOT9	7
47699358	NOT9_FAR91868	NOT9	61
47699359	NOT9_FAR91868	NOT9	33
47699360	NOT9_FAR91868	NOT9	70
47699361	NOT9_FAR91868	NOT9	59
47699362	NOT9_FAR91868	NOT9	128
47699363	NOT9_FAR91868	NOT9	58
47699364	NOT9_FAR91868	NOT9	8
47699365	NOT9_FAR91868	NOT9	124
47699366	NOT9_FAR91868	NOT9	63
47699367	NOT9_FAR91868	NOT9	60
47699368	NOT9_FAR91868	NOT9	65
47699369	NOT9_FAR91868	NOT9	62
47699370	NOT9_FAR91868	NOT9	109
47699371	NOT9_FAR91868	NOT9	32
47699372	NOT9_FAR91868	NOT9	47
47699373	NOT9_FAR91868	NOT9	53
47699374	NOT9_FAR91868	NOT9	169
47699375	NOT9_FAR91868	NOT9	140
47699376	NOT9_FAR91868	NOT9	47
47699377	NOT9_FAR91868	NOT9	52
47699378	NOT9_FAR91868	NOT9	138
47699379	NOT9_FAR91868	NOT9	128
47699380	NOT9_FAR91868	NOT9	66
47699381	NOT9_FAR91868	NOT9	128
47699382	NOT9_FAR91868	NOT9	77
47699383	NOT9_FAR91868	NOT9	127
47699384	NOT9_FAR91868	NOT9	28
47699385	NOT9_FAR91868	NOT9	63
47699386	NOT9_FAR91868	NOT9	97
47699387	NOT9_FAR91868	NOT9	31
47699388	NOT9_FAR91868	NOT9	86
47699389	NOT9_FAR91868	NOT9	98
47699390	NOT9_FAR91868	NOT9	103
47699391	NOT9_FAR91868	NOT9	131
47699392	NOT9_FAR91868	NOT9	140
47699393	NOT9_FAR91868	NOT9	111
47699394	NOT9_FAR91868	NOT9	113
47699395	NOT9_FAR91868	NOT9	45
47699396	NOT9_FAR91868	NOT9	196
47699397	NOT9_FAR91868	NOT9	113
47699398	NOT9_FAR91868	NOT9	54
47699399	NOT9_FAR91868	NOT9	172
47699400	NOT9_FAR91868	NOT9	126
47699401	NOT9_FAR91868	NOT9	46
47699402	NOT9_FAR91868	NOT9	77
47699403	NOT9_FAR91868	NOT9	235
47699404	NOT9_FAR91868	NOT9	25
47699405	NOT9_FAR91868	NOT9	61
47699406	NOT9_FAR91868	NOT9	151
47699407	NOT9_FAR91868	NOT9	74
47699408	NOT9_FAR91868	NOT9	115
47699409	NOT9_FAR91868	NOT9	61
47699410	NOT9_FAR91868	NOT9	69
47699411	NOT9_FAR91868	NOT9	95
47699412	NOT9_FAR91868	NOT9	45
47699413	NOT9_FAR91868	NOT9	170
47699414	NOT9_FAR91868	NOT9	46
47699415	NOT9_FAR91868	NOT9	56
47699416	NOT9_FAR91868	NOT9	51
47699417	NOT9_FAR91868	NOT9	56
47699418	NOT9_FAR91868	NOT9	161
47699419	NOT9_FAR91868	NOT9	88
47699420	NOT9_FAR91868	NOT9	93
47699421	NOT9_FAR91868	NOT9	40
47699422	NOT9_FAR91868	NOT9	163
47699423	NOT9_FAR91868	NOT9	11
47699424	NOT9_FAR91868	NOT9	43
47699425	NOT9_FAR91868	NOT9	160
47699426	NOT9_FAR91868	NOT9	80
47699427	NOT9_FAR91868	NOT9	35
47699428	NOT9_FAR91868	NOT9	152
47699429	NOT9_FAR91868	NOT9	29
47699430	NOT9_FAR91868	NOT9	68
47699431	NOT9_FAR91868	NOT9	44
47699432	NOT9_FAR91868	NOT9	79
47699433	NOT9_FAR91868	NOT9	83
47699434	NOT9_FAR91868	NOT9	34
47699435	NOT9_FAR91868	NOT9	59
47699436	NOT9_FAR91868	NOT9	18
47699437	NOT9_FAR91868	NOT9	32
47699438	NOT9_FAR91868	NOT9	22
47699439	NOT9_FAR91868	NOT9	41
47699440	NOT9_FAR91868	NOT9	104
47699441	NOT9_FAR91868	NOT9	76
47699442	NOT9_FAR91868	NOT9	22
47699443	NOT9_FAR91868	NOT9	32
47699444	NOT9_FAR91868	NOT9	18
47699445	NOT9_FAR91868	NOT9	214
47699446	NOT9_FAR91868	NOT9	233
47699447	NOT9_FAR91868	NOT9	11
47699448	NOT9_FAR91868	NOT9	242
47699449	NOT9_FAR91868	NOT9	75
47699450	NOT9_FAR91868	NOT9	79
47699451	NOT9_FAR91868	NOT9	29
47699452	NOT9_FAR91868	NOT9	32
47699453	NOT9_FAR91868	NOT9	83
47699454	NOT9_FAR91868	NOT9	44
47699455	NOT9_FAR91868	NOT9	45
47699456	NOT9_FAR91868	NOT9	49
47699457	NOT9_FAR91868	NOT9	152
47699458	NOT9_FAR91868	NOT9	36
47699459	NOT9_FAR91868	NOT9	61
47699460	NOT9_FAR91868	NOT9	61
47699461	NOT9_FAR91868	NOT9	55
47699462	NOT9_FAR91868	NOT9	44
47699463	NOT9_FAR91868	NOT9	34
47699464	NOT9_FAR91868	NOT9	153
47699465	NOT9_FAR91868	NOT9	104
47699466	NOT9_FAR91868	NOT9	22
47699467	NOT9_FAR91868	NOT9	41
47699468	NOT9_FAR91868	NOT9	22
47699469	NOT9_FAR91868	NOT9	59
47699470	NOT9_FAR91868	NOT9	76
47699471	NOT9_FAR91868	NOT9	26
47699472	NOT9_FAR91868	NOT9	97
47699473	NOT9_FAR91868	NOT9	95
47699474	NOT9_FAR91868	NOT9	111
47699475	NOT9_FAR91868	NOT9	144
47699476	NOT9_FAR91868	NOT9	42
47699477	NOT9_FAR91868	NOT9	73
47699478	NOT9_FAR91868	NOT9	52
47699479	NOT9_FAR91868	NOT9	46
47699480	NOT9_FAR91868	NOT9	235
47699481	NOT9_FAR91868	NOT9	31
47699482	NOT9_FAR91868	NOT9	96
47699483	NOT9_FAR91868	NOT9	111
47699484	NOT9_FAR91868	NOT9	137
47699485	NOT9_FAR91868	NOT9	109
47699486	NOT9_FAR91868	NOT9	62
47699487	NOT9_FAR91868	NOT9	76
47699488	NOT9_FAR91868	NOT9	138
47699489	NOT9_FAR91868	NOT9	103
47699490	NOT9_FAR91868	NOT9	54
47699491	NOT9_FAR91868	NOT9	47
47699492	NOT9_FAR91868	NOT9	33
47699493	NOT9_FAR91868	NOT9	121
47699494	NOT9_FAR91868	NOT9	63
47699495	NOT9_FAR91868	NOT9	50
47699496	NOT9_FAR91868	NOT9	110
47699497	NOT9_FAR91868	NOT9	55
47699498	NOT9_FAR91868	NOT9	33
47699499	NOT9_FAR91868	NOT9	155
47699500	NOT9_FAR91868	NOT9	113
47699501	NOT9_FAR91868	NOT9	59
47699502	NOT9_FAR91868	NOT9	81
47699503	NOT9_FAR91868	NOT9	24
47699504	NOT9_FAR91868	NOT9	65
47699505	NOT9_FAR91868	NOT9	31
47699506	NOT9_FAR91868	NOT9	89
47699507	NOT9_FAR91868	NOT9	86
47699508	NOT9_FAR91868	NOT9	77
47699509	NOT9_FAR91868	NOT9	127
47699510	NOT9_FAR91868	NOT9	56
47699511	NOT9_FAR91868	NOT9	51
47699512	NOT9_FAR91868	NOT9	128
47699513	NOT9_FAR91868	NOT9	113
47699514	NOT9_FAR91868	NOT9	192
47699515	NOT9_FAR91868	NOT9	154
47699516	NOT9_FAR91868	NOT9	61
47699517	NOT9_FAR91868	NOT9	214
47699518	NOT9_FAR91868	NOT9	78
47699519	NOT9_FAR91868	NOT9	32
47699520	NOT9_FAR91868	NOT9	66
47699521	NOT9_FAR91868	NOT9	84
47699522	NOT9_FAR91868	NOT9	131
47699523	NOT9_FAR91868	NOT9	35
47699524	NOT9_FAR91868	NOT9	114
47699525	NOT9_FAR91868	NOT9	137
47699526	NOT9_FAR91868	NOT9	128
47699527	NOT9_FAR91868	NOT9	124
47699528	NOT9_FAR91868	NOT9	140
47699529	NOT9_FAR91868	NOT9	63
47699530	NOT9_FAR91868	NOT9	53
47699531	NOT9_FAR91868	NOT9	127
47699532	NOT9_FAR91868	NOT9	122
47699533	NOT9_FAR91868	NOT9	32
47699534	NOT9_FAR91868	NOT9	140
47699535	NOT9_FAR91868	NOT9	57
47699536	NOT9_FAR91868	NOT9	102
47699537	NOT9_FAR91868	NOT9	142
47699538	NOT9_FAR91868	NOT9	98
47699539	NOT9_FAR91868	NOT9	58
47699540	NOT9_FAR91868	NOT9	74
47699541	NOT9_FAR91868	NOT9	45
47699542	NOT9_FAR91868	NOT9	126
47699543	NOT9_FAR91868	NOT9	54
47699544	NOT9_FAR91868	NOT9	120
47699545	NOT9_FAR91868	NOT9	214
47699546	NOT9_FAR91868	NOT9	258
47699547	NOT9_FAR91868	NOT9	118
47699548	NOT9_FAR91868	NOT9	106
47699549	NOT9_FAR91868	NOT9	103
47699550	NOT9_FAR91868	NOT9	98
47699551	NOT9_FAR91868	NOT9	109
47699552	NOT9_FAR91868	NOT9	85
47699553	NOT9_FAR91868	NOT9	25
47699554	NOT9_FAR91868	NOT9	35
47699555	NOT9_FAR91868	NOT9	189
47699556	NOT9_FAR91868	NOT9	69
47699557	NOT9_FAR91868	NOT9	42
47699558	NOT9_FAR91868	NOT9	98
47699559	NOT9_FAR91868	NOT9	115
47699560	NOT9_FAR91868	NOT9	46
47699561	NOT9_FAR91868	NOT9	25
47699562	NOT9_FAR91868	NOT9	44
47699563	NOT9_FAR91868	NOT9	31
47699564	NOT9_FAR91868	NOT9	76
47699565	NOT9_FAR91868	NOT9	40
47699566	NOT9_FAR91868	NOT9	57
47699567	NOT9_FAR91868	NOT9	61
47699568	NOT9_FAR91868	NOT9	61
47699569	NOT9_FAR91868	NOT9	100
47699570	NOT9_FAR91868	NOT9	183
47699571	NOT9_FAR91868	NOT9	170
47699572	NOT9_FAR91868	NOT9	7
47699573	NOT9_FAR91868	NOT9	70
47699574	NOT9_FAR91868	NOT9	59
47699575	NOT9_FAR91868	NOT9	46
47699576	NOT9_FAR91868	NOT9	8
47699577	NOT9_FAR91868	NOT9	60
47699578	NOT9_FAR91868	NOT9	65
47699579	NOT9_FAR91868	NOT9	109
47699580	NOT9_FAR91868	NOT9	49
47699581	NOT9_FAR91868	NOT9	47
47699582	NOT9_FAR91868	NOT9	128
47699583	NOT9_FAR91868	NOT9	95
47699584	NOT9_FAR91868	NOT9	28
47699585	NOT9_FAR91868	NOT9	86
47699586	NOT9_FAR91868	NOT9	77
47699587	NOT9_FAR91868	NOT9	103
47699588	NOT9_FAR91868	NOT9	131
47699589	NOT9_FAR91868	NOT9	56
47699590	NOT9_FAR91868	NOT9	196
47699591	NOT9_FAR91868	NOT9	172
47699592	NOT9_FAR91868	NOT9	151
47699593	NOT9_FAR91868	NOT9	24
47699594	NOT9_FAR91868	NOT9	48
47699595	NOT9_FAR91868	NOT9	106
47699596	NOT9_FAR91868	NOT9	51
47699597	NOT9_FAR91868	NOT9	56
47699598	NOT9_FAR91868	NOT9	161
47699599	NOT9_FAR91868	NOT9	61
47699600	NOT9_FAR91868	NOT9	88
47699601	NOT9_FAR91868	NOT9	219
47699602	NOT9_FAR91868	NOT9	93
47699603	NOT9_FAR91868	NOT9	40
47699604	NOT9_FAR91868	NOT9	163
47699605	NOT9_FAR91868	NOT9	11
47699606	NOT9_FAR91868	NOT9	43
47699607	NOT9_FAR91868	NOT9	160
47699608	NOT9_FAR91868	NOT9	54
47699609	NOT9_FAR91868	NOT9	80
47699610	NOT9_FAR91868	NOT9	35
47699611	NOT9_FAR91868	NOT9	42
47699612	NOT9_FAR91868	NOT9	152
47699613	NOT9_FAR91868	NOT9	29
47699614	NOT9_FAR91868	NOT9	68
47699615	NOT9_FAR91868	NOT9	44
47699616	NOT9_FAR91868	NOT9	36
47699617	NOT9_FAR91868	NOT9	32
47699618	NOT9_FAR91868	NOT9	49
47699619	NOT9_FAR91868	NOT9	79
47699620	NOT9_FAR91868	NOT9	83
47699621	NOT9_FAR91868	NOT9	75
47699622	NOT9_FAR91868	NOT9	61
47699623	NOT9_FAR91868	NOT9	55
47699624	NOT9_FAR91868	NOT9	44
47699625	NOT9_FAR91868	NOT9	153
47699626	NOT9_FAR91868	NOT9	233
47699627	NOT9_FAR91868	NOT9	214
47699628	NOT9_FAR91868	NOT9	233
47699629	NOT9_FAR91868	NOT9	242
47699630	NOT9_FAR91868	NOT9	75
47699631	NOT9_FAR91868	NOT9	32
47699632	NOT9_FAR91868	NOT9	61
47699633	NOT9_FAR91868	NOT9	55
47699634	NOT9_FAR91868	NOT9	44
47699635	NOT9_FAR91868	NOT9	153
47699636	NOT9_FAR91868	NOT9	69
47699637	NOT9_FAR91868	NOT9	100
47699638	NOT9_FAR91868	NOT9	98
47699639	NOT9_FAR91868	NOT9	103
47699640	NOT9_FAR91868	NOT9	61
47699641	NOT9_FAR91868	NOT9	61
47699642	NOT9_FAR91868	NOT9	219
47699643	NOT9_FAR91868	NOT9	40
47699644	NOT9_FAR91868	NOT9	11
47699645	NOT9_FAR91868	NOT9	54
47699646	NOT9_FAR91868	NOT9	69
47699647	NOT9_FAR91868	NOT9	233
47699648	NOT9_FAR91868	NOT9	233
47699649	NOT9_FAR91868	NOT9	233
47699650	NOT9_FAR91868	NOT9	40
47699651	NOT9_FAR91868	NOT9	136
47699652	NOT9_FAR91868	NOT9	137
47699653	NOT9_FAR91868	NOT9	178
47699654	NOT9_FAR91868	NOT9	210
47699655	NOT9_FAR91868	NOT9	40
47699656	NOT9_FAR91868	NOT9	139
47699657	NOT9_FAR91868	NOT9	68
47699658	NOT9_FAR91868	NOT9	211
47699659	NOT9_FAR91868	NOT9	25
47699660	NOT9_FAR91868	NOT9	123
47699661	NOT9_FAR91868	NOT9	179
47699662	NOT9_FAR91868	NOT9	192
47699663	NOT9_FAR91868	NOT9	55
47699664	NOT9_FAR91868	NOT9	216
47699665	NOT9_FAR91868	NOT9	76
47699666	NOT9_FAR91868	NOT9	147
47699667	NOT9_FAR91868	NOT9	165
47699668	NOT9_FAR91868	NOT9	75
47699669	NOT9_FAR91868	NOT9	105
47699670	NOT9_FAR91868	NOT9	17
47699671	NOT9_FAR91868	NOT9	95
47699672	NOT9_FAR91868	NOT9	156
47699673	NOT9_FAR91868	NOT9	169
47699674	NOT9_FAR91868	NOT9	34
47699675	NOT9_FAR91868	NOT9	169
47699676	NOT9_FAR91868	NOT9	27
47699677	NOT9_FAR91868	NOT9	23
47699678	NOT9_FAR91868	NOT9	101
47699679	NOT9_FAR91868	NOT9	136
47699680	NOT9_FAR91868	NOT9	211
47699681	NOT9_FAR91868	NOT9	210
47699682	NOT9_FAR91868	NOT9	137
47699683	NOT9_FAR91868	NOT9	178
47699684	NOT9_FAR91868	NOT9	40
47699685	NOT9_FAR91868	NOT9	139
47699686	NOT9_FAR91868	NOT9	68
47699687	NOT9_FAR91868	NOT9	25
47699688	NOT9_FAR91868	NOT9	123
47699689	NOT9_FAR91868	NOT9	179
47699690	NOT9_FAR91868	NOT9	192
47699691	NOT9_FAR91868	NOT9	55
47699692	NOT9_FAR91868	NOT9	216
47699693	NOT9_FAR91868	NOT9	76
47699694	NOT9_FAR91868	NOT9	147
47699695	NOT9_FAR91868	NOT9	165
47699696	NOT9_FAR91868	NOT9	75
47699697	NOT9_FAR91868	NOT9	105
47699698	NOT9_FAR91868	NOT9	17
47699699	NOT9_FAR91868	NOT9	95
47699700	NOT9_FAR91868	NOT9	156
47699701	NOT9_FAR91868	NOT9	169
47699702	NOT9_FAR91868	NOT9	214
47699703	NOT9_FAR91868	NOT9	250
47699704	NOT9_FAR91868	NOT9	169
47699705	NOT9_FAR91868	NOT9	36
47699706	NOT9_FAR91868	NOT9	27
47699707	NOT9_FAR91868	NOT9	23
47699708	NOT9_FAR91868	NOT9	40
47699709	NOT9_FAR91868	NOT9	137
47699710	NOT9_FAR91868	NOT9	178
47699711	NOT9_FAR91868	NOT9	210
47699712	NOT9_FAR91868	NOT9	40
47699713	NOT9_FAR91868	NOT9	139
47699714	NOT9_FAR91868	NOT9	68
47699715	NOT9_FAR91868	NOT9	25
47699716	NOT9_FAR91868	NOT9	123
47699717	NOT9_FAR91868	NOT9	179
47699718	NOT9_FAR91868	NOT9	192
47699719	NOT9_FAR91868	NOT9	55
47699720	NOT9_FAR91868	NOT9	216
47699721	NOT9_FAR91868	NOT9	76
47699722	NOT9_FAR91868	NOT9	147
47699723	NOT9_FAR91868	NOT9	165
47699724	NOT9_FAR91868	NOT9	75
47699725	NOT9_FAR91868	NOT9	105
47699726	NOT9_FAR91868	NOT9	17
47699727	NOT9_FAR91868	NOT9	95
47699728	NOT9_FAR91868	NOT9	156
47699729	NOT9_FAR91868	NOT9	169
47699730	NOT9_FAR91868	NOT9	214
47699731	NOT9_FAR91868	NOT9	34
47699732	NOT9_FAR91868	NOT9	169
47699733	NOT9_FAR91868	NOT9	36
47699734	NOT9_FAR91868	NOT9	27
47699735	NOT9_FAR91868	NOT9	23
47699736	NOT9_FAR91868	NOT9	101
47699737	NOT9_FAR91868	NOT9	179
47699738	NOT9_FAR91868	NOT9	123
47699739	NOT9_FAR91868	NOT9	192
47699740	NOT9_FAR91868	NOT9	55
47699741	NOT9_FAR91868	NOT9	216
47699742	NOT9_FAR91868	NOT9	76
47699743	NOT9_FAR91868	NOT9	147
47699744	NOT9_FAR91868	NOT9	165
47699745	NOT9_FAR91868	NOT9	75
47699746	NOT9_FAR91868	NOT9	105
47699747	NOT9_FAR91868	NOT9	156
47699748	NOT9_FAR91868	NOT9	95
47699749	NOT9_FAR91868	NOT9	169
47699750	NOT9_FAR91868	NOT9	214
47699751	NOT9_FAR91868	NOT9	250
47699752	NOT9_FAR91868	NOT9	169
47699753	NOT9_FAR91868	NOT9	36
47699754	NOT9_FAR91868	NOT9	27
47699755	NOT9_FAR91868	NOT9	123
47699756	NOT9_FAR91868	NOT9	179
47699757	NOT9_FAR91868	NOT9	192
47699758	NOT9_FAR91868	NOT9	55
47699759	NOT9_FAR91868	NOT9	216
47699760	NOT9_FAR91868	NOT9	76
47699761	NOT9_FAR91868	NOT9	147
47699762	NOT9_FAR91868	NOT9	165
47699763	NOT9_FAR91868	NOT9	75
47699764	NOT9_FAR91868	NOT9	105
47699765	NOT9_FAR91868	NOT9	17
47699766	NOT9_FAR91868	NOT9	95
47699767	NOT9_FAR91868	NOT9	156
47699768	NOT9_FAR91868	NOT9	169
47699769	NOT9_FAR91868	NOT9	214
47699770	NOT9_FAR91868	NOT9	34
47699771	NOT9_FAR91868	NOT9	169
47699772	NOT9_FAR91868	NOT9	36
47699773	NOT9_FAR91868	NOT9	23
47699774	NOT9_FAR91868	NOT9	156
47699775	NOT9_FAR91868	NOT9	17
47699776	NOT9_FAR91868	NOT9	214
47699777	NOT9_FAR91868	NOT9	34
47699778	NOT9_FAR91868	NOT9	250
47699779	NOT9_FAR91868	NOT9	36
47699780	NOT9_FAR91868	NOT9	23
47699781	NOT9_FAR91868	NOT9	101
47699782	NOT9_FAR91868	NOT9	214
47699783	NOT9_FAR91868	NOT9	34
47699784	NOT9_FAR91868	NOT9	250
47699785	NOT9_FAR91868	NOT9	101
47699786	NOT9_FAR91868	NOT9	250
47699787	NOT9_FAR91868	NOT9	27
47699788	NOT9_FAR91868	NOT9	23
47699789	NOT9_FAR91868	NOT9	101
47699790	NOT9_FAR91868	NOT9	136
47699791	NOT9_FAR91868	NOT9	211
47699792	NOT9_FAR91868	NOT9	210
47699793	NOT9_FAR91868	NOT9	137
47699794	NOT9_FAR91868	NOT9	178
47699795	NOT9_FAR91868	NOT9	40
47699796	NOT9_FAR91868	NOT9	139
47699797	NOT9_FAR91868	NOT9	68
47699798	NOT9_FAR91868	NOT9	25
47699799	NOT9_FAR91868	NOT9	123
47699800	NOT9_FAR91868	NOT9	179
47699801	NOT9_FAR91868	NOT9	192
47699802	NOT9_FAR91868	NOT9	55
47699803	NOT9_FAR91868	NOT9	216
47699804	NOT9_FAR91868	NOT9	76
47699805	NOT9_FAR91868	NOT9	147
47699806	NOT9_FAR91868	NOT9	165
47699807	NOT9_FAR91868	NOT9	75
47699808	NOT9_FAR91868	NOT9	105
47699809	NOT9_FAR91868	NOT9	17
47699810	NOT9_FAR91868	NOT9	95
47699811	NOT9_FAR91868	NOT9	156
47699812	NOT9_FAR91868	NOT9	169
47699813	NOT9_FAR91868	NOT9	34
47699814	NOT9_FAR91868	NOT9	250
47699815	NOT9_FAR91868	NOT9	169
47699816	NOT9_FAR91868	NOT9	36
47699817	NOT9_FAR91868	NOT9	27
47699818	NOT9_FAR91868	NOT9	101
47699819	NOT9_FAR91868	NOT9	127
47699820	NOT9_FAR91868	NOT9	42
47699821	NOT9_FAR91868	NOT9	100
47699822	NOT9_FAR91868	NOT9	21
47699823	NOT9_FAR91868	NOT9	61
47699824	NOT9_FAR91868	NOT9	160
47699825	NOT9_FAR91868	NOT9	268
47699826	NOT9_FAR91868	NOT9	75
47699827	NOT9_FAR91868	NOT9	74
47699828	NOT9_FAR91868	NOT9	127
47699829	NOT9_FAR91868	NOT9	42
47699830	NOT9_FAR91868	NOT9	100
47699831	NOT9_FAR91868	NOT9	21
47699832	NOT9_FAR91868	NOT9	61
47699833	NOT9_FAR91868	NOT9	194
47699834	NOT9_FAR91868	NOT9	160
47699835	NOT9_FAR91868	NOT9	268
47699836	NOT9_FAR91868	NOT9	112
47699837	NOT9_FAR91868	NOT9	120
47699838	NOT9_FAR91868	NOT9	75
47699839	NOT9_FAR91868	NOT9	131
47699840	NOT9_FAR91868	NOT9	186
47699841	NOT9_FAR91868	NOT9	74
47699842	NOT9_FAR91868	NOT9	91
47699843	NOT9_FAR91868	NOT9	160
47699844	NOT9_FAR91868	NOT9	74
47699845	NOT9_FAR91868	NOT9	194
47699846	NOT9_FAR91868	NOT9	251
47699847	NOT9_FAR91868	NOT9	167
47699848	NOT9_FAR91868	NOT9	75
47699849	NOT9_FAR91868	NOT9	167
47699850	NOT9_FAR91868	NOT9	131
47699851	NOT9_FAR91868	NOT9	194
47699852	NOT9_FAR91868	NOT9	186
47699853	NOT9_FAR91868	NOT9	74
47699854	NOT9_FAR91868	NOT9	91
47699855	NOT9_FAR91868	NOT9	90
47699856	NOT9_FAR91868	NOT9	168
47699857	NOT9_FAR91868	NOT9	124
47699858	NOT9_FAR91868	NOT9	140
47699859	NOT9_FAR91868	NOT9	57
47699860	NOT9_FAR91868	NOT9	50
47699861	NOT9_FAR91868	NOT9	96
47699862	NOT9_FAR91868	NOT9	90
47699863	NOT9_FAR91868	NOT9	63
47699864	NOT9_FAR91868	NOT9	43
47699865	NOT9_FAR91868	NOT9	76
47699866	NOT9_FAR91868	NOT9	78
47699867	NOT9_FAR91868	NOT9	111
47699868	NOT9_FAR91868	NOT9	252
47699869	NOT9_FAR91868	NOT9	118
47699870	NOT9_FAR91868	NOT9	37
47699871	NOT9_FAR91868	NOT9	171
47699872	NOT9_FAR91868	NOT9	200
47699873	NOT9_FAR91868	NOT9	84
47699874	NOT9_FAR91868	NOT9	188
47699875	NOT9_FAR91868	NOT9	21
47699876	NOT9_FAR91868	NOT9	128
47699877	NOT9_FAR91868	NOT9	12
47699878	NOT9_FAR91868	NOT9	111
47699879	NOT9_FAR91868	NOT9	149
47699880	NOT9_FAR91868	NOT9	219
47699881	NOT9_FAR91868	NOT9	242
47699882	NOT9_FAR91868	NOT9	200
47699883	NOT9_FAR91868	NOT9	101
47699884	NOT9_FAR91868	NOT9	253
47699885	NOT9_FAR91868	NOT9	103
47699886	NOT9_FAR91868	NOT9	79
47699887	NOT9_FAR91868	NOT9	247
47699888	NOT9_FAR91868	NOT9	44
47699889	NOT9_FAR91868	NOT9	31
47699890	NOT9_FAR91868	NOT9	102
47699891	NOT9_FAR91868	NOT9	136
47699892	NOT9_FAR91868	NOT9	43
47699893	NOT9_FAR91868	NOT9	129
47699894	NOT9_FAR91868	NOT9	49
47699895	NOT9_FAR91868	NOT9	80
47699896	NOT9_FAR91868	NOT9	98
47699897	NOT9_FAR91868	NOT9	71
47699898	NOT9_FAR91868	NOT9	130
47699899	NOT9_FAR91868	NOT9	217
47699900	NOT9_FAR91868	NOT9	90
47699901	NOT9_FAR91868	NOT9	168
47699902	NOT9_FAR91868	NOT9	140
47699903	NOT9_FAR91868	NOT9	57
47699904	NOT9_FAR91868	NOT9	50
47699905	NOT9_FAR91868	NOT9	96
47699906	NOT9_FAR91868	NOT9	90
47699907	NOT9_FAR91868	NOT9	63
47699908	NOT9_FAR91868	NOT9	43
47699909	NOT9_FAR91868	NOT9	76
47699910	NOT9_FAR91868	NOT9	78
47699911	NOT9_FAR91868	NOT9	111
47699912	NOT9_FAR91868	NOT9	252
47699913	NOT9_FAR91868	NOT9	118
47699914	NOT9_FAR91868	NOT9	37
47699915	NOT9_FAR91868	NOT9	171
47699916	NOT9_FAR91868	NOT9	200
47699917	NOT9_FAR91868	NOT9	84
47699918	NOT9_FAR91868	NOT9	188
47699919	NOT9_FAR91868	NOT9	21
47699920	NOT9_FAR91868	NOT9	128
47699921	NOT9_FAR91868	NOT9	12
47699922	NOT9_FAR91868	NOT9	111
47699923	NOT9_FAR91868	NOT9	149
47699924	NOT9_FAR91868	NOT9	219
47699925	NOT9_FAR91868	NOT9	242
47699926	NOT9_FAR91868	NOT9	200
47699927	NOT9_FAR91868	NOT9	101
47699928	NOT9_FAR91868	NOT9	253
47699929	NOT9_FAR91868	NOT9	103
47699930	NOT9_FAR91868	NOT9	79
47699931	NOT9_FAR91868	NOT9	247
47699932	NOT9_FAR91868	NOT9	44
47699933	NOT9_FAR91868	NOT9	31
47699934	NOT9_FAR91868	NOT9	102
47699935	NOT9_FAR91868	NOT9	136
47699936	NOT9_FAR91868	NOT9	43
47699937	NOT9_FAR91868	NOT9	129
47699938	NOT9_FAR91868	NOT9	49
47699939	NOT9_FAR91868	NOT9	98
47699940	NOT9_FAR91868	NOT9	71
47699941	NOT9_FAR91868	NOT9	130
47699942	NOT9_FAR91868	NOT9	217
47699943	NOT9_FAR91868	NOT9	200
47699944	NOT9_FAR91868	NOT9	84
47699945	NOT9_FAR91868	NOT9	188
47699946	NOT9_FAR91868	NOT9	21
47699947	NOT9_FAR91868	NOT9	128
47699948	NOT9_FAR91868	NOT9	12
47699949	NOT9_FAR91868	NOT9	111
47699950	NOT9_FAR91868	NOT9	149
47699951	NOT9_FAR91868	NOT9	219
47699952	NOT9_FAR91868	NOT9	242
47699953	NOT9_FAR91868	NOT9	200
47699954	NOT9_FAR91868	NOT9	101
47699955	NOT9_FAR91868	NOT9	103
47699956	NOT9_FAR91868	NOT9	79
47699957	NOT9_FAR91868	NOT9	247
47699958	NOT9_FAR91868	NOT9	44
47699959	NOT9_FAR91868	NOT9	31
47699960	NOT9_FAR91868	NOT9	102
47699961	NOT9_FAR91868	NOT9	136
47699962	NOT9_FAR91868	NOT9	43
47699963	NOT9_FAR91868	NOT9	129
47699964	NOT9_FAR91868	NOT9	49
47699965	NOT9_FAR91868	NOT9	98
47699966	NOT9_FAR91868	NOT9	71
47699967	NOT9_FAR91868	NOT9	130
47699968	NOT9_FAR91868	NOT9	217
47699969	NOT9_FAR91868	NOT9	124
47699970	NOT9_FAR91868	NOT9	90
47699971	NOT9_FAR91868	NOT9	50
47699972	NOT9_FAR91868	NOT9	168
47699973	NOT9_FAR91868	NOT9	96
47699974	NOT9_FAR91868	NOT9	57
47699975	NOT9_FAR91868	NOT9	90
47699976	NOT9_FAR91868	NOT9	63
47699977	NOT9_FAR91868	NOT9	43
47699978	NOT9_FAR91868	NOT9	76
47699979	NOT9_FAR91868	NOT9	78
47699980	NOT9_FAR91868	NOT9	111
47699981	NOT9_FAR91868	NOT9	252
47699982	NOT9_FAR91868	NOT9	118
47699983	NOT9_FAR91868	NOT9	37
47699984	NOT9_FAR91868	NOT9	171
47699985	NOT9_FAR91868	NOT9	200
47699986	NOT9_FAR91868	NOT9	84
47699987	NOT9_FAR91868	NOT9	188
47699988	NOT9_FAR91868	NOT9	21
47699989	NOT9_FAR91868	NOT9	128
47699990	NOT9_FAR91868	NOT9	12
47699991	NOT9_FAR91868	NOT9	111
47699992	NOT9_FAR91868	NOT9	149
47699993	NOT9_FAR91868	NOT9	219
47699994	NOT9_FAR91868	NOT9	242
47699995	NOT9_FAR91868	NOT9	200
47699996	NOT9_FAR91868	NOT9	101
47699997	NOT9_FAR91868	NOT9	253
47699998	NOT9_FAR91868	NOT9	103
47699999	NOT9_FAR91868	NOT9	79
47700000	NOT9_FAR91868	NOT9	247
47700001	NOT9_FAR91868	NOT9	44
47700002	NOT9_FAR91868	NOT9	31
47700003	NOT9_FAR91868	NOT9	102
47700004	NOT9_FAR91868	NOT9	136
47700005	NOT9_FAR91868	NOT9	43
47700006	NOT9_FAR91868	NOT9	129
47700007	NOT9_FAR91868	NOT9	49
47700008	NOT9_FAR91868	NOT9	80
47700009	NOT9_FAR91868	NOT9	98
47700010	NOT9_FAR91868	NOT9	71
47700011	NOT9_FAR91868	NOT9	130
47700012	NOT9_FAR91868	NOT9	217
47700013	NOT9_FAR91868	NOT9	90
47700014	NOT9_FAR91868	NOT9	168
47700015	NOT9_FAR91868	NOT9	124
47700016	NOT9_FAR91868	NOT9	140
47700017	NOT9_FAR91868	NOT9	57
47700018	NOT9_FAR91868	NOT9	50
47700019	NOT9_FAR91868	NOT9	96
47700020	NOT9_FAR91868	NOT9	90
47700021	NOT9_FAR91868	NOT9	63
47700022	NOT9_FAR91868	NOT9	43
47700023	NOT9_FAR91868	NOT9	76
47700024	NOT9_FAR91868	NOT9	78
47700025	NOT9_FAR91868	NOT9	111
47700026	NOT9_FAR91868	NOT9	252
47700027	NOT9_FAR91868	NOT9	118
47700028	NOT9_FAR91868	NOT9	37
47700029	NOT9_FAR91868	NOT9	171
47700030	NOT9_FAR91868	NOT9	200
47700031	NOT9_FAR91868	NOT9	84
47700032	NOT9_FAR91868	NOT9	188
47700033	NOT9_FAR91868	NOT9	21
47700034	NOT9_FAR91868	NOT9	128
47700035	NOT9_FAR91868	NOT9	12
47700036	NOT9_FAR91868	NOT9	111
47700037	NOT9_FAR91868	NOT9	219
47700038	NOT9_FAR91868	NOT9	242
47700039	NOT9_FAR91868	NOT9	200
47700040	NOT9_FAR91868	NOT9	101
47700041	NOT9_FAR91868	NOT9	253
47700042	NOT9_FAR91868	NOT9	103
47700043	NOT9_FAR91868	NOT9	79
47700044	NOT9_FAR91868	NOT9	247
47700045	NOT9_FAR91868	NOT9	44
47700046	NOT9_FAR91868	NOT9	31
47700047	NOT9_FAR91868	NOT9	102
47700048	NOT9_FAR91868	NOT9	136
47700049	NOT9_FAR91868	NOT9	43
47700050	NOT9_FAR91868	NOT9	129
47700051	NOT9_FAR91868	NOT9	49
47700052	NOT9_FAR91868	NOT9	80
47700053	NOT9_FAR91868	NOT9	98
47700054	NOT9_FAR91868	NOT9	71
47700055	NOT9_FAR91868	NOT9	130
47700056	NOT9_FAR91868	NOT9	217
47700057	NOT9_FAR91868	NOT9	90
47700058	NOT9_FAR91868	NOT9	50
47700059	NOT9_FAR91868	NOT9	168
47700060	NOT9_FAR91868	NOT9	140
47700061	NOT9_FAR91868	NOT9	96
47700062	NOT9_FAR91868	NOT9	57
47700063	NOT9_FAR91868	NOT9	90
47700064	NOT9_FAR91868	NOT9	63
47700065	NOT9_FAR91868	NOT9	43
47700066	NOT9_FAR91868	NOT9	76
47700067	NOT9_FAR91868	NOT9	78
47700068	NOT9_FAR91868	NOT9	111
47700069	NOT9_FAR91868	NOT9	252
47700070	NOT9_FAR91868	NOT9	118
47700071	NOT9_FAR91868	NOT9	37
47700072	NOT9_FAR91868	NOT9	171
47700073	NOT9_FAR91868	NOT9	200
47700074	NOT9_FAR91868	NOT9	84
47700075	NOT9_FAR91868	NOT9	188
47700076	NOT9_FAR91868	NOT9	21
47700077	NOT9_FAR91868	NOT9	128
47700078	NOT9_FAR91868	NOT9	12
47700079	NOT9_FAR91868	NOT9	111
47700080	NOT9_FAR91868	NOT9	149
47700081	NOT9_FAR91868	NOT9	219
47700082	NOT9_FAR91868	NOT9	242
47700083	NOT9_FAR91868	NOT9	200
47700084	NOT9_FAR91868	NOT9	101
47700085	NOT9_FAR91868	NOT9	253
47700086	NOT9_FAR91868	NOT9	103
47700087	NOT9_FAR91868	NOT9	79
47700088	NOT9_FAR91868	NOT9	247
47700089	NOT9_FAR91868	NOT9	44
47700090	NOT9_FAR91868	NOT9	31
47700091	NOT9_FAR91868	NOT9	102
47700092	NOT9_FAR91868	NOT9	136
47700093	NOT9_FAR91868	NOT9	43
47700094	NOT9_FAR91868	NOT9	129
47700095	NOT9_FAR91868	NOT9	49
47700096	NOT9_FAR91868	NOT9	80
47700097	NOT9_FAR91868	NOT9	98
47700098	NOT9_FAR91868	NOT9	71
47700099	NOT9_FAR91868	NOT9	130
47700100	NOT9_FAR91868	NOT9	217
47700101	NOT9_FAR91868	NOT9	124
47700102	NOT9_FAR91868	NOT9	63
47700103	NOT9_FAR91868	NOT9	76
47700104	NOT9_FAR91868	NOT9	80
47700105	NOT9_FAR91868	NOT9	124
47700106	NOT9_FAR91868	NOT9	168
47700107	NOT9_FAR91868	NOT9	90
47700108	NOT9_FAR91868	NOT9	140
47700109	NOT9_FAR91868	NOT9	57
47700110	NOT9_FAR91868	NOT9	50
47700111	NOT9_FAR91868	NOT9	96
47700112	NOT9_FAR91868	NOT9	90
47700113	NOT9_FAR91868	NOT9	43
47700114	NOT9_FAR91868	NOT9	78
47700115	NOT9_FAR91868	NOT9	111
47700116	NOT9_FAR91868	NOT9	252
47700117	NOT9_FAR91868	NOT9	118
47700118	NOT9_FAR91868	NOT9	37
47700119	NOT9_FAR91868	NOT9	171
47700120	NOT9_FAR91868	NOT9	149
47700121	NOT9_FAR91868	NOT9	253
47700122	NOT9_FAR91868	NOT9	80
47700123	NOT9_FAR91868	NOT9	253
47700124	NOT9_FAR91868	NOT9	140
47700125	NOT9_FAR91868	NOT9	54
47700126	NOT9_FAR91868	NOT9	179
47700127	NOT9_FAR91868	NOT9	90
47700128	NOT9_FAR91868	NOT9	124
47700129	NOT9_FAR91868	NOT9	140
47700130	NOT9_FAR91868	NOT9	90
47700131	NOT9_FAR91868	NOT9	54
47700132	NOT9_FAR91868	NOT9	179
47700133	NOT9_FAR91868	NOT9	160
47700134	NOT9_FAR91868	NOT9	44
47700135	NOT9_FAR91868	NOT9	91
47700136	NOT9_FAR91868	NOT9	89
47700137	NOT9_FAR91868	NOT9	106
47700138	NOT9_FAR91868	NOT9	70
47700139	NOT9_FAR91868	NOT9	62
47700140	NOT9_FAR91868	NOT9	96
47700141	NOT9_FAR91868	NOT9	43
47700142	NOT9_FAR91868	NOT9	167
47700143	NOT9_FAR91868	NOT9	175
47700144	NOT9_FAR91868	NOT9	144
47700145	NOT9_FAR91868	NOT9	178
47700146	NOT9_FAR91868	NOT9	84
47700147	NOT9_FAR91868	NOT9	139
47700148	NOT9_FAR91868	NOT9	59
47700149	NOT9_FAR91868	NOT9	29
47700150	NOT9_FAR91868	NOT9	90
47700151	NOT9_FAR91868	NOT9	213
47700152	NOT9_FAR91868	NOT9	215
47700153	NOT9_FAR91868	NOT9	173
47700154	NOT9_FAR91868	NOT9	140
47700155	NOT9_FAR91868	NOT9	261
47700156	NOT9_FAR91868	NOT9	54
47700157	NOT9_FAR91868	NOT9	179
47700158	NOT9_FAR91868	NOT9	90
47700159	NOT9_FAR91868	NOT9	91
47700160	NOT9_FAR91868	NOT9	89
47700161	NOT9_FAR91868	NOT9	64
47700162	NOT9_FAR91868	NOT9	96
47700163	NOT9_FAR91868	NOT9	53
47700164	NOT9_FAR91868	NOT9	43
47700165	NOT9_FAR91868	NOT9	167
47700166	NOT9_FAR91868	NOT9	95
47700167	NOT9_FAR91868	NOT9	62
47700168	NOT9_FAR91868	NOT9	175
47700169	NOT9_FAR91868	NOT9	44
47700170	NOT9_FAR91868	NOT9	70
47700171	NOT9_FAR91868	NOT9	144
47700172	NOT9_FAR91868	NOT9	106
47700173	NOT9_FAR91868	NOT9	160
47700174	NOT9_FAR91868	NOT9	178
47700175	NOT9_FAR91868	NOT9	135
47700176	NOT9_FAR91868	NOT9	84
47700177	NOT9_FAR91868	NOT9	139
47700178	NOT9_FAR91868	NOT9	59
47700179	NOT9_FAR91868	NOT9	29
47700180	NOT9_FAR91868	NOT9	90
47700181	NOT9_FAR91868	NOT9	213
47700182	NOT9_FAR91868	NOT9	215
47700183	NOT9_FAR91868	NOT9	173
47700184	NOT9_FAR91868	NOT9	140
47700185	NOT9_FAR91868	NOT9	261
47700186	NOT9_FAR91868	NOT9	54
47700187	NOT9_FAR91868	NOT9	179
47700188	NOT9_FAR91868	NOT9	90
47700189	NOT9_FAR91868	NOT9	44
47700190	NOT9_FAR91868	NOT9	89
47700191	NOT9_FAR91868	NOT9	96
47700192	NOT9_FAR91868	NOT9	53
47700193	NOT9_FAR91868	NOT9	43
47700194	NOT9_FAR91868	NOT9	95
47700195	NOT9_FAR91868	NOT9	167
47700196	NOT9_FAR91868	NOT9	64
47700197	NOT9_FAR91868	NOT9	91
47700198	NOT9_FAR91868	NOT9	62
47700199	NOT9_FAR91868	NOT9	175
47700200	NOT9_FAR91868	NOT9	70
47700201	NOT9_FAR91868	NOT9	144
47700202	NOT9_FAR91868	NOT9	106
47700203	NOT9_FAR91868	NOT9	160
47700204	NOT9_FAR91868	NOT9	178
47700205	NOT9_FAR91868	NOT9	84
47700206	NOT9_FAR91868	NOT9	139
47700207	NOT9_FAR91868	NOT9	59
47700208	NOT9_FAR91868	NOT9	29
47700209	NOT9_FAR91868	NOT9	90
47700210	NOT9_FAR91868	NOT9	213
47700211	NOT9_FAR91868	NOT9	215
47700212	NOT9_FAR91868	NOT9	173
47700213	NOT9_FAR91868	NOT9	140
47700214	NOT9_FAR91868	NOT9	261
47700215	NOT9_FAR91868	NOT9	54
47700216	NOT9_FAR91868	NOT9	179
47700217	NOT9_FAR91868	NOT9	90
47700218	NOT9_FAR91868	NOT9	144
47700219	NOT9_FAR91868	NOT9	43
47700220	NOT9_FAR91868	NOT9	89
47700221	NOT9_FAR91868	NOT9	59
47700222	NOT9_FAR91868	NOT9	84
47700223	NOT9_FAR91868	NOT9	167
47700224	NOT9_FAR91868	NOT9	175
47700225	NOT9_FAR91868	NOT9	139
47700226	NOT9_FAR91868	NOT9	178
47700227	NOT9_FAR91868	NOT9	29
47700228	NOT9_FAR91868	NOT9	90
47700229	NOT9_FAR91868	NOT9	213
47700230	NOT9_FAR91868	NOT9	215
47700231	NOT9_FAR91868	NOT9	173
47700232	NOT9_FAR91868	NOT9	167
47700233	NOT9_FAR91868	NOT9	43
47700234	NOT9_FAR91868	NOT9	95
47700235	NOT9_FAR91868	NOT9	53
47700236	NOT9_FAR91868	NOT9	64
47700237	NOT9_FAR91868	NOT9	70
47700238	NOT9_FAR91868	NOT9	106
47700239	NOT9_FAR91868	NOT9	135
47700240	NOT9_FAR91868	NOT9	147
47700241	NOT9_FAR91868	NOT9	59
47700242	NOT9_FAR91868	NOT9	29
47700243	NOT9_FAR91868	NOT9	116
47700244	NOT9_FAR91868	NOT9	53
47700245	NOT9_FAR91868	NOT9	64
47700246	NOT9_FAR91868	NOT9	135
47700247	NOT9_FAR91868	NOT9	59
47700248	NOT9_FAR91868	NOT9	29
47700249	NOT9_FAR91868	NOT9	90
47700250	NOT9_FAR91868	NOT9	167
47700251	NOT9_FAR91868	NOT9	95
47700252	NOT9_FAR91868	NOT9	53
47700253	NOT9_FAR91868	NOT9	64
47700254	NOT9_FAR91868	NOT9	106
47700255	NOT9_FAR91868	NOT9	135
47700256	NOT9_FAR91868	NOT9	106
47700257	NOT9_FAR91868	NOT9	64
47700258	NOT9_FAR91868	NOT9	135
47700259	NOT9_FAR91868	NOT9	90
47700260	NOT9_FAR91868	NOT9	95
47700261	NOT9_FAR91868	NOT9	160
47700262	NOT9_FAR91868	NOT9	146
47700263	NOT9_FAR91868	NOT9	101
47700264	NOT9_FAR91868	NOT9	102
47700265	NOT9_FAR91868	NOT9	46
47700266	NOT9_FAR91868	NOT9	183
47700267	NOT9_FAR91868	NOT9	123
47700268	NOT9_FAR91868	NOT9	160
47700269	NOT9_FAR91868	NOT9	58
47700270	NOT9_FAR91868	NOT9	53
47700271	NOT9_FAR91868	NOT9	44
47700272	NOT9_FAR91868	NOT9	91
47700273	NOT9_FAR91868	NOT9	89
47700274	NOT9_FAR91868	NOT9	70
47700275	NOT9_FAR91868	NOT9	62
47700276	NOT9_FAR91868	NOT9	96
47700277	NOT9_FAR91868	NOT9	43
47700278	NOT9_FAR91868	NOT9	167
47700279	NOT9_FAR91868	NOT9	175
47700280	NOT9_FAR91868	NOT9	144
47700281	NOT9_FAR91868	NOT9	178
47700282	NOT9_FAR91868	NOT9	135
47700283	NOT9_FAR91868	NOT9	84
47700284	NOT9_FAR91868	NOT9	139
47700285	NOT9_FAR91868	NOT9	213
47700286	NOT9_FAR91868	NOT9	215
47700287	NOT9_FAR91868	NOT9	173
47700288	NOT9_FAR91868	NOT9	140
47700289	NOT9_FAR91868	NOT9	261
47700290	NOT9_FAR91868	NOT9	54
47700291	NOT9_FAR91868	NOT9	179
47700292	NOT9_FAR91868	NOT9	90
47700293	NOT9_FAR91868	NOT9	154
47700294	NOT9_FAR91868	NOT9	102
47700295	NOT9_FAR91868	NOT9	195
47700296	NOT9_FAR91868	NOT9	93
47700297	NOT9_FAR91868	NOT9	132
47700298	NOT9_FAR91868	NOT9	73
47700299	NOT9_FAR91868	NOT9	101
47700300	NOT9_FAR91868	NOT9	129
47700301	NOT9_FAR91868	NOT9	102
47700302	NOT9_FAR91868	NOT9	228
47700303	NOT9_FAR91868	NOT9	64
47700304	NOT9_FAR91868	NOT9	146
47700305	NOT9_FAR91868	NOT9	67
47700306	NOT9_FAR91868	NOT9	175
47700307	NOT9_FAR91868	NOT9	46
47700308	NOT9_FAR91868	NOT9	62
47700309	NOT9_FAR91868	NOT9	90
47700310	NOT9_FAR91868	NOT9	166
47700311	NOT9_FAR91868	NOT9	86
47700312	NOT9_FAR91868	NOT9	101
47700313	NOT9_FAR91868	NOT9	47
47700314	NOT9_FAR91868	NOT9	91
47700315	NOT9_FAR91868	NOT9	183
47700316	NOT9_FAR91868	NOT9	123
47700317	NOT9_FAR91868	NOT9	342
47700318	NOT9_FAR91868	NOT9	295
47700319	NOT9_FAR91868	NOT9	65
47700320	NOT9_FAR91868	NOT9	157
47700321	NOT9_FAR91868	NOT9	86
47700322	NOT9_FAR91868	NOT9	218
47700323	NOT9_FAR91868	NOT9	70
47700324	NOT9_FAR91868	NOT9	148
47700325	NOT9_FAR91868	NOT9	159
47700326	NOT9_FAR91868	NOT9	152
47700327	NOT9_FAR91868	NOT9	196
47700328	NOT9_FAR91868	NOT9	115
47700329	NOT9_FAR91868	NOT9	210
47700330	NOT9_FAR91868	NOT9	58
47700331	NOT9_FAR91868	NOT9	148
47700332	NOT9_FAR91868	NOT9	95
47700333	NOT9_FAR91868	NOT9	88
47700334	NOT9_FAR91868	NOT9	153
47700335	NOT9_FAR91868	NOT9	61
47700336	NOT9_FAR91868	NOT9	132
47700337	NOT9_FAR91868	NOT9	73
47700338	NOT9_FAR91868	NOT9	101
47700339	NOT9_FAR91868	NOT9	129
47700340	NOT9_FAR91868	NOT9	102
47700341	NOT9_FAR91868	NOT9	228
47700342	NOT9_FAR91868	NOT9	64
47700343	NOT9_FAR91868	NOT9	146
47700344	NOT9_FAR91868	NOT9	67
47700345	NOT9_FAR91868	NOT9	175
47700346	NOT9_FAR91868	NOT9	46
47700347	NOT9_FAR91868	NOT9	62
47700348	NOT9_FAR91868	NOT9	90
47700349	NOT9_FAR91868	NOT9	166
47700350	NOT9_FAR91868	NOT9	86
47700351	NOT9_FAR91868	NOT9	101
47700352	NOT9_FAR91868	NOT9	47
47700353	NOT9_FAR91868	NOT9	91
47700354	NOT9_FAR91868	NOT9	183
47700355	NOT9_FAR91868	NOT9	123
47700356	NOT9_FAR91868	NOT9	342
47700357	NOT9_FAR91868	NOT9	295
47700358	NOT9_FAR91868	NOT9	65
47700359	NOT9_FAR91868	NOT9	157
47700360	NOT9_FAR91868	NOT9	86
47700361	NOT9_FAR91868	NOT9	218
47700362	NOT9_FAR91868	NOT9	70
47700363	NOT9_FAR91868	NOT9	148
47700364	NOT9_FAR91868	NOT9	159
47700365	NOT9_FAR91868	NOT9	152
47700366	NOT9_FAR91868	NOT9	196
47700367	NOT9_FAR91868	NOT9	115
47700368	NOT9_FAR91868	NOT9	210
47700369	NOT9_FAR91868	NOT9	58
47700370	NOT9_FAR91868	NOT9	148
47700371	NOT9_FAR91868	NOT9	95
47700372	NOT9_FAR91868	NOT9	88
47700373	NOT9_FAR91868	NOT9	153
47700374	NOT9_FAR91868	NOT9	61
47700375	NOT9_FAR91868	NOT9	132
47700376	NOT9_FAR91868	NOT9	73
47700377	NOT9_FAR91868	NOT9	101
47700378	NOT9_FAR91868	NOT9	129
47700379	NOT9_FAR91868	NOT9	102
47700380	NOT9_FAR91868	NOT9	228
47700381	NOT9_FAR91868	NOT9	64
47700382	NOT9_FAR91868	NOT9	146
47700383	NOT9_FAR91868	NOT9	67
47700384	NOT9_FAR91868	NOT9	175
47700385	NOT9_FAR91868	NOT9	46
47700386	NOT9_FAR91868	NOT9	62
47700387	NOT9_FAR91868	NOT9	90
47700388	NOT9_FAR91868	NOT9	166
47700389	NOT9_FAR91868	NOT9	86
47700390	NOT9_FAR91868	NOT9	101
47700391	NOT9_FAR91868	NOT9	47
47700392	NOT9_FAR91868	NOT9	91
47700393	NOT9_FAR91868	NOT9	183
47700394	NOT9_FAR91868	NOT9	123
47700395	NOT9_FAR91868	NOT9	342
47700396	NOT9_FAR91868	NOT9	295
47700397	NOT9_FAR91868	NOT9	65
47700398	NOT9_FAR91868	NOT9	157
47700399	NOT9_FAR91868	NOT9	86
47700400	NOT9_FAR91868	NOT9	218
47700401	NOT9_FAR91868	NOT9	70
47700402	NOT9_FAR91868	NOT9	148
47700403	NOT9_FAR91868	NOT9	159
47700404	NOT9_FAR91868	NOT9	152
47700405	NOT9_FAR91868	NOT9	196
47700406	NOT9_FAR91868	NOT9	58
47700407	NOT9_FAR91868	NOT9	210
47700408	NOT9_FAR91868	NOT9	115
47700409	NOT9_FAR91868	NOT9	148
47700410	NOT9_FAR91868	NOT9	95
47700411	NOT9_FAR91868	NOT9	88
47700412	NOT9_FAR91868	NOT9	153
47700413	NOT9_FAR91868	NOT9	61
47700414	NOT9_FAR91868	NOT9	64
47700415	NOT9_FAR91868	NOT9	67
47700416	NOT9_FAR91868	NOT9	73
47700417	NOT9_FAR91868	NOT9	101
47700418	NOT9_FAR91868	NOT9	46
47700419	NOT9_FAR91868	NOT9	102
47700420	NOT9_FAR91868	NOT9	90
47700421	NOT9_FAR91868	NOT9	228
47700422	NOT9_FAR91868	NOT9	129
47700423	NOT9_FAR91868	NOT9	101
47700424	NOT9_FAR91868	NOT9	342
47700425	NOT9_FAR91868	NOT9	295
47700426	NOT9_FAR91868	NOT9	132
47700427	NOT9_FAR91868	NOT9	91
47700428	NOT9_FAR91868	NOT9	183
47700429	NOT9_FAR91868	NOT9	146
47700430	NOT9_FAR91868	NOT9	175
47700431	NOT9_FAR91868	NOT9	166
47700432	NOT9_FAR91868	NOT9	123
47700433	NOT9_FAR91868	NOT9	47
47700434	NOT9_FAR91868	NOT9	62
47700435	NOT9_FAR91868	NOT9	65
47700436	NOT9_FAR91868	NOT9	157
47700437	NOT9_FAR91868	NOT9	86
47700438	NOT9_FAR91868	NOT9	218
47700439	NOT9_FAR91868	NOT9	70
47700440	NOT9_FAR91868	NOT9	148
47700441	NOT9_FAR91868	NOT9	152
47700442	NOT9_FAR91868	NOT9	196
47700443	NOT9_FAR91868	NOT9	58
47700444	NOT9_FAR91868	NOT9	115
47700445	NOT9_FAR91868	NOT9	148
47700446	NOT9_FAR91868	NOT9	95
47700447	NOT9_FAR91868	NOT9	88
47700448	NOT9_FAR91868	NOT9	61
47700449	NOT9_FAR91868	NOT9	342
47700450	NOT9_FAR91868	NOT9	342
47700451	NOT9_FAR91868	NOT9	342
47700452	NOT9_FAR91868	NOT9	160
47700453	NOT9_FAR91868	NOT9	39
47700454	NOT9_FAR91868	NOT9	112
47700455	NOT9_FAR91868	NOT9	128
47700456	NOT9_FAR91868	NOT9	63
47700457	NOT9_FAR91868	NOT9	175
47700458	NOT9_FAR91868	NOT9	49
47700459	NOT9_FAR91868	NOT9	129
47700460	NOT9_FAR91868	NOT9	173
47700461	NOT9_FAR91868	NOT9	101
47700462	NOT9_FAR91868	NOT9	68
47700463	NOT9_FAR91868	NOT9	121
47700464	NOT9_FAR91868	NOT9	44
47700465	NOT9_FAR91868	NOT9	24
47700466	NOT9_FAR91868	NOT9	68
47700467	NOT9_FAR91868	NOT9	42
47700468	NOT9_FAR91868	NOT9	75
47700469	NOT9_FAR91868	NOT9	86
47700470	NOT9_FAR91868	NOT9	192
47700471	NOT9_FAR91868	NOT9	195
47700472	NOT9_FAR91868	NOT9	26
47700473	NOT9_FAR91868	NOT9	132
47700474	NOT9_FAR91868	NOT9	73
47700475	NOT9_FAR91868	NOT9	101
47700476	NOT9_FAR91868	NOT9	129
47700477	NOT9_FAR91868	NOT9	102
47700478	NOT9_FAR91868	NOT9	228
47700479	NOT9_FAR91868	NOT9	64
47700480	NOT9_FAR91868	NOT9	146
47700481	NOT9_FAR91868	NOT9	67
47700482	NOT9_FAR91868	NOT9	175
47700483	NOT9_FAR91868	NOT9	46
47700484	NOT9_FAR91868	NOT9	62
47700485	NOT9_FAR91868	NOT9	90
47700486	NOT9_FAR91868	NOT9	166
47700487	NOT9_FAR91868	NOT9	86
47700488	NOT9_FAR91868	NOT9	101
47700489	NOT9_FAR91868	NOT9	47
47700490	NOT9_FAR91868	NOT9	91
47700491	NOT9_FAR91868	NOT9	183
47700492	NOT9_FAR91868	NOT9	123
47700493	NOT9_FAR91868	NOT9	342
47700494	NOT9_FAR91868	NOT9	295
47700495	NOT9_FAR91868	NOT9	65
47700496	NOT9_FAR91868	NOT9	157
47700497	NOT9_FAR91868	NOT9	86
47700498	NOT9_FAR91868	NOT9	218
47700499	NOT9_FAR91868	NOT9	70
47700500	NOT9_FAR91868	NOT9	148
47700501	NOT9_FAR91868	NOT9	159
47700502	NOT9_FAR91868	NOT9	152
47700503	NOT9_FAR91868	NOT9	196
47700504	NOT9_FAR91868	NOT9	115
47700505	NOT9_FAR91868	NOT9	210
47700506	NOT9_FAR91868	NOT9	58
47700507	NOT9_FAR91868	NOT9	148
47700508	NOT9_FAR91868	NOT9	95
47700509	NOT9_FAR91868	NOT9	88
47700510	NOT9_FAR91868	NOT9	153
47700511	NOT9_FAR91868	NOT9	61
47700512	NOT9_FAR91868	NOT9	39
47700513	NOT9_FAR91868	NOT9	128
47700514	NOT9_FAR91868	NOT9	68
47700515	NOT9_FAR91868	NOT9	68
47700516	NOT9_FAR91868	NOT9	75
47700517	NOT9_FAR91868	NOT9	24
47700518	NOT9_FAR91868	NOT9	63
47700519	NOT9_FAR91868	NOT9	86
47700520	NOT9_FAR91868	NOT9	160
47700521	NOT9_FAR91868	NOT9	173
47700522	NOT9_FAR91868	NOT9	121
47700523	NOT9_FAR91868	NOT9	24
47700524	NOT9_FAR91868	NOT9	42
47700525	NOT9_FAR91868	NOT9	128
47700526	NOT9_FAR91868	NOT9	68
47700527	NOT9_FAR91868	NOT9	75
47700528	NOT9_FAR91868	NOT9	39
47700529	NOT9_FAR91868	NOT9	112
47700530	NOT9_FAR91868	NOT9	63
47700531	NOT9_FAR91868	NOT9	49
47700532	NOT9_FAR91868	NOT9	86
47700533	NOT9_FAR91868	NOT9	68
47700534	NOT9_FAR91868	NOT9	44
47700535	NOT9_FAR91868	NOT9	192
47700536	NOT9_FAR91868	NOT9	195
47700537	NOT9_FAR91868	NOT9	26
47700538	NOT9_FAR91868	NOT9	52
47700539	NOT9_FAR91868	NOT9	101
47700540	NOT9_FAR91868	NOT9	49
47700541	NOT9_FAR91868	NOT9	52
47700542	NOT9_FAR91868	NOT9	101
47700543	NOT9_FAR91868	NOT9	42
47700544	NOT9_FAR91868	NOT9	63
47700545	NOT9_FAR91868	NOT9	173
47700546	NOT9_FAR91868	NOT9	49
47700547	NOT9_FAR91868	NOT9	121
47700548	NOT9_FAR91868	NOT9	129
47700549	NOT9_FAR91868	NOT9	24
47700550	NOT9_FAR91868	NOT9	175
47700551	NOT9_FAR91868	NOT9	128
47700552	NOT9_FAR91868	NOT9	39
47700553	NOT9_FAR91868	NOT9	112
47700554	NOT9_FAR91868	NOT9	68
47700555	NOT9_FAR91868	NOT9	68
47700556	NOT9_FAR91868	NOT9	75
47700557	NOT9_FAR91868	NOT9	44
47700558	NOT9_FAR91868	NOT9	86
47700559	NOT9_FAR91868	NOT9	192
47700560	NOT9_FAR91868	NOT9	195
47700561	NOT9_FAR91868	NOT9	26
47700562	NOT9_FAR91868	NOT9	75
47700563	NOT9_FAR91868	NOT9	192
47700564	NOT9_FAR91868	NOT9	195
47700565	NOT9_FAR91868	NOT9	26
47700566	NOT9_FAR91868	NOT9	48
47700567	NOT9_FAR91868	NOT9	55
47700568	NOT9_FAR91868	NOT9	39
47700569	NOT9_FAR91868	NOT9	63
47700570	NOT9_FAR91868	NOT9	86
47700571	NOT9_FAR91868	NOT9	173
47700572	NOT9_FAR91868	NOT9	68
47700573	NOT9_FAR91868	NOT9	44
47700574	NOT9_FAR91868	NOT9	192
47700575	NOT9_FAR91868	NOT9	195
47700576	NOT9_FAR91868	NOT9	26
47700577	NOT9_FAR91868	NOT9	48
47700578	NOT9_FAR91868	NOT9	126
47700579	NOT9_FAR91868	NOT9	102
47700580	NOT9_FAR91868	NOT9	95
47700581	NOT9_FAR91868	NOT9	190
47700582	NOT9_FAR91868	NOT9	176
47700583	NOT9_FAR91868	NOT9	80
47700584	NOT9_FAR91868	NOT9	61
47700585	NOT9_FAR91868	NOT9	114
47700586	NOT9_FAR91868	NOT9	87
47700587	NOT9_FAR91868	NOT9	156
47700588	NOT9_FAR91868	NOT9	68
47700589	NOT9_FAR91868	NOT9	77
47700590	NOT9_FAR91868	NOT9	96
47700591	NOT9_FAR91868	NOT9	111
47700592	NOT9_FAR91868	NOT9	119
47700593	NOT9_FAR91868	NOT9	47
47700594	NOT9_FAR91868	NOT9	121
47700595	NOT9_FAR91868	NOT9	97
47700596	NOT9_FAR91868	NOT9	74
47700597	NOT9_FAR91868	NOT9	124
47700598	NOT9_FAR91868	NOT9	100
47700599	NOT9_FAR91868	NOT9	118
47700600	NOT9_FAR91868	NOT9	52
47700601	NOT9_FAR91868	NOT9	132
47700602	NOT9_FAR91868	NOT9	44
47700603	NOT9_FAR91868	NOT9	27
47700604	NOT9_FAR91868	NOT9	70
47700605	NOT9_FAR91868	NOT9	97
47700606	NOT9_FAR91868	NOT9	126
47700607	NOT9_FAR91868	NOT9	99
47700608	NOT9_FAR91868	NOT9	100
47700609	NOT9_FAR91868	NOT9	57
47700610	NOT9_FAR91868	NOT9	102
47700611	NOT9_FAR91868	NOT9	50
47700612	NOT9_FAR91868	NOT9	62
47700613	NOT9_FAR91868	NOT9	63
47700614	NOT9_FAR91868	NOT9	102
47700615	NOT9_FAR91868	NOT9	103
47700616	NOT9_FAR91868	NOT9	102
47700617	NOT9_FAR91868	NOT9	77
47700618	NOT9_FAR91868	NOT9	193
47700619	NOT9_FAR91868	NOT9	181
47700620	NOT9_FAR91868	NOT9	46
47700621	NOT9_FAR91868	NOT9	73
47700622	NOT9_FAR91868	NOT9	78
47700623	NOT9_FAR91868	NOT9	69
47700624	NOT9_FAR91868	NOT9	69
47700625	NOT9_FAR91868	NOT9	162
47700626	NOT9_FAR91868	NOT9	110
47700627	NOT9_FAR91868	NOT9	76
47700628	NOT9_FAR91868	NOT9	93
47700629	NOT9_FAR91868	NOT9	63
47700630	NOT9_FAR91868	NOT9	104
47700631	NOT9_FAR91868	NOT9	73
47700632	NOT9_FAR91868	NOT9	81
47700633	NOT9_FAR91868	NOT9	152
47700634	NOT9_FAR91868	NOT9	62
47700635	NOT9_FAR91868	NOT9	71
47700636	NOT9_FAR91868	NOT9	154
47700637	NOT9_FAR91868	NOT9	62
47700638	NOT9_FAR91868	NOT9	45
47700639	NOT9_FAR91868	NOT9	33
47700640	NOT9_FAR91868	NOT9	131
47700641	NOT9_FAR91868	NOT9	79
47700642	NOT9_FAR91868	NOT9	28
47700643	NOT9_FAR91868	NOT9	76
47700644	NOT9_FAR91868	NOT9	202
47700645	NOT9_FAR91868	NOT9	52
47700646	NOT9_FAR91868	NOT9	75
47700647	NOT9_FAR91868	NOT9	80
47700648	NOT9_FAR91868	NOT9	76
47700649	NOT9_FAR91868	NOT9	86
47700650	NOT9_FAR91868	NOT9	66
47700651	NOT9_FAR91868	NOT9	138
47700652	NOT9_FAR91868	NOT9	100
47700653	NOT9_FAR91868	NOT9	223
47700654	NOT9_FAR91868	NOT9	101
47700655	NOT9_FAR91868	NOT9	123
47700656	NOT9_FAR91868	NOT9	92
47700657	NOT9_FAR91868	NOT9	65
47700658	NOT9_FAR91868	NOT9	137
47700659	NOT9_FAR91868	NOT9	115
47700660	NOT9_FAR91868	NOT9	55
47700661	NOT9_FAR91868	NOT9	69
47700662	NOT9_FAR91868	NOT9	121
47700663	NOT9_FAR91868	NOT9	60
47700664	NOT9_FAR91868	NOT9	89
47700665	NOT9_FAR91868	NOT9	98
47700666	NOT9_FAR91868	NOT9	182
47700667	NOT9_FAR91868	NOT9	144
47700668	NOT9_FAR91868	NOT9	72
47700669	NOT9_FAR91868	NOT9	145
47700670	NOT9_FAR91868	NOT9	54
47700671	NOT9_FAR91868	NOT9	49
47700672	NOT9_FAR91868	NOT9	63
47700673	NOT9_FAR91868	NOT9	109
47700674	NOT9_FAR91868	NOT9	61
47700675	NOT9_FAR91868	NOT9	105
47700676	NOT9_FAR91868	NOT9	88
47700677	NOT9_FAR91868	NOT9	35
47700678	NOT9_FAR91868	NOT9	64
47700679	NOT9_FAR91868	NOT9	74
47700680	NOT9_FAR91868	NOT9	107
47700681	NOT9_FAR91868	NOT9	113
47700682	NOT9_FAR91868	NOT9	66
47700683	NOT9_FAR91868	NOT9	165
47700684	NOT9_FAR91868	NOT9	67
47700685	NOT9_FAR91868	NOT9	26
47700686	NOT9_FAR91868	NOT9	130
47700687	NOT9_FAR91868	NOT9	95
47700688	NOT9_FAR91868	NOT9	97
47700689	NOT9_FAR91868	NOT9	76
47700690	NOT9_FAR91868	NOT9	116
47700691	NOT9_FAR91868	NOT9	64
47700692	NOT9_FAR91868	NOT9	82
47700693	NOT9_FAR91868	NOT9	40
47700694	NOT9_FAR91868	NOT9	74
47700695	NOT9_FAR91868	NOT9	85
47700696	NOT9_FAR91868	NOT9	171
47700697	NOT9_FAR91868	NOT9	8
47700698	NOT9_FAR91868	NOT9	105
47700699	NOT9_FAR91868	NOT9	49
47700700	NOT9_FAR91868	NOT9	9
47700701	NOT9_FAR91868	NOT9	155
47700702	NOT9_FAR91868	NOT9	117
47700703	NOT9_FAR91868	NOT9	75
47700704	NOT9_FAR91868	NOT9	86
47700705	NOT9_FAR91868	NOT9	93
47700706	NOT9_FAR91868	NOT9	110
47700707	NOT9_FAR91868	NOT9	68
47700708	NOT9_FAR91868	NOT9	171
47700709	NOT9_FAR91868	NOT9	72
47700710	NOT9_FAR91868	NOT9	44
47700711	NOT9_FAR91868	NOT9	37
47700712	NOT9_FAR91868	NOT9	49
47700713	NOT9_FAR91868	NOT9	39
47700714	NOT9_FAR91868	NOT9	66
47700715	NOT9_FAR91868	NOT9	69
47700716	NOT9_FAR91868	NOT9	72
47700717	NOT9_FAR91868	NOT9	66
47700718	NOT9_FAR91868	NOT9	62
47700719	NOT9_FAR91868	NOT9	115
47700720	NOT9_FAR91868	NOT9	57
47700721	NOT9_FAR91868	NOT9	102
47700722	NOT9_FAR91868	NOT9	56
47700723	NOT9_FAR91868	NOT9	116
47700724	NOT9_FAR91868	NOT9	53
47700725	NOT9_FAR91868	NOT9	68
47700726	NOT9_FAR91868	NOT9	115
47700727	NOT9_FAR91868	NOT9	33
47700728	NOT9_FAR91868	NOT9	39
47700729	NOT9_FAR91868	NOT9	46
47700730	NOT9_FAR91868	NOT9	51
47700731	NOT9_FAR91868	NOT9	40
47700732	NOT9_FAR91868	NOT9	69
47700733	NOT9_FAR91868	NOT9	154
47700734	NOT9_FAR91868	NOT9	110
47700735	NOT9_FAR91868	NOT9	51
47700736	NOT9_FAR91868	NOT9	76
47700737	NOT9_FAR91868	NOT9	94
47700738	NOT9_FAR91868	NOT9	178
47700739	NOT9_FAR91868	NOT9	71
47700740	NOT9_FAR91868	NOT9	85
47700741	NOT9_FAR91868	NOT9	60
47700742	NOT9_FAR91868	NOT9	110
47700743	NOT9_FAR91868	NOT9	95
47700744	NOT9_FAR91868	NOT9	77
47700745	NOT9_FAR91868	NOT9	51
47700746	NOT9_FAR91868	NOT9	98
47700747	NOT9_FAR91868	NOT9	152
47700748	NOT9_FAR91868	NOT9	114
47700749	NOT9_FAR91868	NOT9	74
47700750	NOT9_FAR91868	NOT9	193
47700751	NOT9_FAR91868	NOT9	63
47700752	NOT9_FAR91868	NOT9	69
47700753	NOT9_FAR91868	NOT9	131
47700754	NOT9_FAR91868	NOT9	132
47700755	NOT9_FAR91868	NOT9	76
47700756	NOT9_FAR91868	NOT9	182
47700757	NOT9_FAR91868	NOT9	126
47700758	NOT9_FAR91868	NOT9	61
47700759	NOT9_FAR91868	NOT9	184
47700760	NOT9_FAR91868	NOT9	44
47700761	NOT9_FAR91868	NOT9	76
47700762	NOT9_FAR91868	NOT9	121
47700763	NOT9_FAR91868	NOT9	80
47700764	NOT9_FAR91868	NOT9	42
47700765	NOT9_FAR91868	NOT9	81
47700766	NOT9_FAR91868	NOT9	120
47700767	NOT9_FAR91868	NOT9	63
47700768	NOT9_FAR91868	NOT9	44
47700769	NOT9_FAR91868	NOT9	99
47700770	NOT9_FAR91868	NOT9	126
47700771	NOT9_FAR91868	NOT9	104
47700772	NOT9_FAR91868	NOT9	85
47700773	NOT9_FAR91868	NOT9	55
47700774	NOT9_FAR91868	NOT9	102
47700775	NOT9_FAR91868	NOT9	62
47700776	NOT9_FAR91868	NOT9	79
47700777	NOT9_FAR91868	NOT9	39
47700778	NOT9_FAR91868	NOT9	98
47700779	NOT9_FAR91868	NOT9	38
47700780	NOT9_FAR91868	NOT9	168
47700781	NOT9_FAR91868	NOT9	81
47700782	NOT9_FAR91868	NOT9	100
47700783	NOT9_FAR91868	NOT9	97
47700784	NOT9_FAR91868	NOT9	51
47700785	NOT9_FAR91868	NOT9	61
47700786	NOT9_FAR91868	NOT9	76
47700787	NOT9_FAR91868	NOT9	121
47700788	NOT9_FAR91868	NOT9	80
47700789	NOT9_FAR91868	NOT9	125
47700790	NOT9_FAR91868	NOT9	99
47700791	NOT9_FAR91868	NOT9	86
47700792	NOT9_FAR91868	NOT9	78
47700793	NOT9_FAR91868	NOT9	140
47700794	NOT9_FAR91868	NOT9	27
47700795	NOT9_FAR91868	NOT9	122
47700796	NOT9_FAR91868	NOT9	37
47700797	NOT9_FAR91868	NOT9	63
47700798	NOT9_FAR91868	NOT9	93
47700799	NOT9_FAR91868	NOT9	73
47700800	NOT9_FAR91868	NOT9	127
47700801	NOT9_FAR91868	NOT9	86
47700802	NOT9_FAR91868	NOT9	109
47700803	NOT9_FAR91868	NOT9	86
47700804	NOT9_FAR91868	NOT9	112
47700805	NOT9_FAR91868	NOT9	37
47700806	NOT9_FAR91868	NOT9	66
47700807	NOT9_FAR91868	NOT9	83
47700808	NOT9_FAR91868	NOT9	92
47700809	NOT9_FAR91868	NOT9	105
47700810	NOT9_FAR91868	NOT9	48
47700811	NOT9_FAR91868	NOT9	100
47700812	NOT9_FAR91868	NOT9	75
47700813	NOT9_FAR91868	NOT9	38
47700814	NOT9_FAR91868	NOT9	56
47700815	NOT9_FAR91868	NOT9	97
47700816	NOT9_FAR91868	NOT9	174
47700817	NOT9_FAR91868	NOT9	63
47700818	NOT9_FAR91868	NOT9	96
47700819	NOT9_FAR91868	NOT9	102
47700820	NOT9_FAR91868	NOT9	60
47700821	NOT9_FAR91868	NOT9	125
47700822	NOT9_FAR91868	NOT9	181
47700823	NOT9_FAR91868	NOT9	104
47700824	NOT9_FAR91868	NOT9	79
47700825	NOT9_FAR91868	NOT9	36
47700826	NOT9_FAR91868	NOT9	57
47700827	NOT9_FAR91868	NOT9	60
47700828	NOT9_FAR91868	NOT9	191
47700829	NOT9_FAR91868	NOT9	82
47700830	NOT9_FAR91868	NOT9	81
47700831	NOT9_FAR91868	NOT9	45
47700832	NOT9_FAR91868	NOT9	77
47700833	NOT9_FAR91868	NOT9	152
47700834	NOT9_FAR91868	NOT9	44
47700835	NOT9_FAR91868	NOT9	57
47700836	NOT9_FAR91868	NOT9	138
47700837	NOT9_FAR91868	NOT9	83
47700838	NOT9_FAR91868	NOT9	55
47700839	NOT9_FAR91868	NOT9	47
47700840	NOT9_FAR91868	NOT9	69
47700841	NOT9_FAR91868	NOT9	50
47700842	NOT9_FAR91868	NOT9	137
47700843	NOT9_FAR91868	NOT9	40
47700844	NOT9_FAR91868	NOT9	74
47700845	NOT9_FAR91868	NOT9	27
47700846	NOT9_FAR91868	NOT9	74
47700847	NOT9_FAR91868	NOT9	47
47700848	NOT9_FAR91868	NOT9	176
47700849	NOT9_FAR91868	NOT9	80
47700850	NOT9_FAR91868	NOT9	83
47700851	NOT9_FAR91868	NOT9	124
47700852	NOT9_FAR91868	NOT9	92
47700853	NOT9_FAR91868	NOT9	73
47700854	NOT9_FAR91868	NOT9	162
47700855	NOT9_FAR91868	NOT9	81
47700856	NOT9_FAR91868	NOT9	106
47700857	NOT9_FAR91868	NOT9	62
47700858	NOT9_FAR91868	NOT9	38
47700859	NOT9_FAR91868	NOT9	54
47700860	NOT9_FAR91868	NOT9	109
47700861	NOT9_FAR91868	NOT9	101
47700862	NOT9_FAR91868	NOT9	156
47700863	NOT9_FAR91868	NOT9	156
47700864	NOT9_FAR91868	NOT9	101
47700865	NOT9_FAR91868	NOT9	66
47700866	NOT9_FAR91868	NOT9	54
47700867	NOT9_FAR91868	NOT9	112
47700868	NOT9_FAR91868	NOT9	96
47700869	NOT9_FAR91868	NOT9	105
47700870	NOT9_FAR91868	NOT9	98
47700871	NOT9_FAR91868	NOT9	126
47700872	NOT9_FAR91868	NOT9	65
47700873	NOT9_FAR91868	NOT9	70
47700874	NOT9_FAR91868	NOT9	65
47700875	NOT9_FAR91868	NOT9	131
47700876	NOT9_FAR91868	NOT9	64
47700877	NOT9_FAR91868	NOT9	160
47700878	NOT9_FAR91868	NOT9	99
47700879	NOT9_FAR91868	NOT9	110
47700880	NOT9_FAR91868	NOT9	80
47700881	NOT9_FAR91868	NOT9	178
47700882	NOT9_FAR91868	NOT9	223
47700883	NOT9_FAR91868	NOT9	128
47700884	NOT9_FAR91868	NOT9	40
47700885	NOT9_FAR91868	NOT9	56
47700886	NOT9_FAR91868	NOT9	66
47700887	NOT9_FAR91868	NOT9	111
47700888	NOT9_FAR91868	NOT9	72
47700889	NOT9_FAR91868	NOT9	40
47700890	NOT9_FAR91868	NOT9	113
47700891	NOT9_FAR91868	NOT9	102
47700892	NOT9_FAR91868	NOT9	35
47700893	NOT9_FAR91868	NOT9	222
47700894	NOT9_FAR91868	NOT9	48
47700895	NOT9_FAR91868	NOT9	96
47700896	NOT9_FAR91868	NOT9	121
47700897	NOT9_FAR91868	NOT9	128
47700898	NOT9_FAR91868	NOT9	52
47700899	NOT9_FAR91868	NOT9	27
47700900	NOT9_FAR91868	NOT9	63
47700901	NOT9_FAR91868	NOT9	152
47700902	NOT9_FAR91868	NOT9	62
47700903	NOT9_FAR91868	NOT9	101
47700904	NOT9_FAR91868	NOT9	79
47700905	NOT9_FAR91868	NOT9	100
47700906	NOT9_FAR91868	NOT9	121
47700907	NOT9_FAR91868	NOT9	132
47700908	NOT9_FAR91868	NOT9	28
47700909	NOT9_FAR91868	NOT9	71
47700910	NOT9_FAR91868	NOT9	101
47700911	NOT9_FAR91868	NOT9	156
47700912	NOT9_FAR91868	NOT9	118
47700913	NOT9_FAR91868	NOT9	100
47700914	NOT9_FAR91868	NOT9	46
47700915	NOT9_FAR91868	NOT9	87
47700916	NOT9_FAR91868	NOT9	119
47700917	NOT9_FAR91868	NOT9	182
47700918	NOT9_FAR91868	NOT9	114
47700919	NOT9_FAR91868	NOT9	190
47700920	NOT9_FAR91868	NOT9	62
47700921	NOT9_FAR91868	NOT9	45
47700922	NOT9_FAR91868	NOT9	76
47700923	NOT9_FAR91868	NOT9	70
47700924	NOT9_FAR91868	NOT9	89
47700925	NOT9_FAR91868	NOT9	100
47700926	NOT9_FAR91868	NOT9	103
47700927	NOT9_FAR91868	NOT9	46
47700928	NOT9_FAR91868	NOT9	86
47700929	NOT9_FAR91868	NOT9	52
47700930	NOT9_FAR91868	NOT9	71
47700931	NOT9_FAR91868	NOT9	63
47700932	NOT9_FAR91868	NOT9	77
47700933	NOT9_FAR91868	NOT9	123
47700934	NOT9_FAR91868	NOT9	97
47700935	NOT9_FAR91868	NOT9	142
47700936	NOT9_FAR91868	NOT9	202
47700937	NOT9_FAR91868	NOT9	76
47700938	NOT9_FAR91868	NOT9	66
47700939	NOT9_FAR91868	NOT9	78
47700940	NOT9_FAR91868	NOT9	55
47700941	NOT9_FAR91868	NOT9	98
47700942	NOT9_FAR91868	NOT9	144
47700943	NOT9_FAR91868	NOT9	72
47700944	NOT9_FAR91868	NOT9	145
47700945	NOT9_FAR91868	NOT9	54
47700946	NOT9_FAR91868	NOT9	176
47700947	NOT9_FAR91868	NOT9	49
47700948	NOT9_FAR91868	NOT9	63
47700949	NOT9_FAR91868	NOT9	109
47700950	NOT9_FAR91868	NOT9	61
47700951	NOT9_FAR91868	NOT9	105
47700952	NOT9_FAR91868	NOT9	35
47700953	NOT9_FAR91868	NOT9	64
47700954	NOT9_FAR91868	NOT9	74
47700955	NOT9_FAR91868	NOT9	107
47700956	NOT9_FAR91868	NOT9	56
47700957	NOT9_FAR91868	NOT9	113
47700958	NOT9_FAR91868	NOT9	66
47700959	NOT9_FAR91868	NOT9	165
47700960	NOT9_FAR91868	NOT9	67
47700961	NOT9_FAR91868	NOT9	40
47700962	NOT9_FAR91868	NOT9	26
47700963	NOT9_FAR91868	NOT9	130
47700964	NOT9_FAR91868	NOT9	95
47700965	NOT9_FAR91868	NOT9	97
47700966	NOT9_FAR91868	NOT9	76
47700967	NOT9_FAR91868	NOT9	49
47700968	NOT9_FAR91868	NOT9	64
47700969	NOT9_FAR91868	NOT9	74
47700970	NOT9_FAR91868	NOT9	171
47700971	NOT9_FAR91868	NOT9	105
47700972	NOT9_FAR91868	NOT9	8
47700973	NOT9_FAR91868	NOT9	85
47700974	NOT9_FAR91868	NOT9	9
47700975	NOT9_FAR91868	NOT9	155
47700976	NOT9_FAR91868	NOT9	117
47700977	NOT9_FAR91868	NOT9	75
47700978	NOT9_FAR91868	NOT9	86
47700979	NOT9_FAR91868	NOT9	93
47700980	NOT9_FAR91868	NOT9	110
47700981	NOT9_FAR91868	NOT9	68
47700982	NOT9_FAR91868	NOT9	171
47700983	NOT9_FAR91868	NOT9	72
47700984	NOT9_FAR91868	NOT9	44
47700985	NOT9_FAR91868	NOT9	37
47700986	NOT9_FAR91868	NOT9	49
47700987	NOT9_FAR91868	NOT9	39
47700988	NOT9_FAR91868	NOT9	66
47700989	NOT9_FAR91868	NOT9	69
47700990	NOT9_FAR91868	NOT9	72
47700991	NOT9_FAR91868	NOT9	66
47700992	NOT9_FAR91868	NOT9	78
47700993	NOT9_FAR91868	NOT9	140
47700994	NOT9_FAR91868	NOT9	126
47700995	NOT9_FAR91868	NOT9	102
47700996	NOT9_FAR91868	NOT9	190
47700997	NOT9_FAR91868	NOT9	80
47700998	NOT9_FAR91868	NOT9	114
47700999	NOT9_FAR91868	NOT9	87
47701000	NOT9_FAR91868	NOT9	51
47701001	NOT9_FAR91868	NOT9	96
47701002	NOT9_FAR91868	NOT9	156
47701003	NOT9_FAR91868	NOT9	101
47701004	NOT9_FAR91868	NOT9	49
47701005	NOT9_FAR91868	NOT9	40
47701006	NOT9_FAR91868	NOT9	98
47701007	NOT9_FAR91868	NOT9	77
47701008	NOT9_FAR91868	NOT9	42
47701009	NOT9_FAR91868	NOT9	111
47701010	NOT9_FAR91868	NOT9	66
47701011	NOT9_FAR91868	NOT9	121
47701012	NOT9_FAR91868	NOT9	97
47701013	NOT9_FAR91868	NOT9	124
47701014	NOT9_FAR91868	NOT9	92
47701015	NOT9_FAR91868	NOT9	64
47701016	NOT9_FAR91868	NOT9	109
47701017	NOT9_FAR91868	NOT9	118
47701018	NOT9_FAR91868	NOT9	115
47701019	NOT9_FAR91868	NOT9	27
47701020	NOT9_FAR91868	NOT9	71
47701021	NOT9_FAR91868	NOT9	160
47701022	NOT9_FAR91868	NOT9	99
47701023	NOT9_FAR91868	NOT9	70
47701024	NOT9_FAR91868	NOT9	60
47701025	NOT9_FAR91868	NOT9	55
47701026	NOT9_FAR91868	NOT9	126
47701027	NOT9_FAR91868	NOT9	110
47701028	NOT9_FAR91868	NOT9	27
47701029	NOT9_FAR91868	NOT9	100
47701030	NOT9_FAR91868	NOT9	57
47701031	NOT9_FAR91868	NOT9	54
47701032	NOT9_FAR91868	NOT9	113
47701033	NOT9_FAR91868	NOT9	63
47701034	NOT9_FAR91868	NOT9	64
47701035	NOT9_FAR91868	NOT9	50
47701036	NOT9_FAR91868	NOT9	62
47701037	NOT9_FAR91868	NOT9	63
47701038	NOT9_FAR91868	NOT9	103
47701039	NOT9_FAR91868	NOT9	102
47701040	NOT9_FAR91868	NOT9	74
47701041	NOT9_FAR91868	NOT9	69
47701042	NOT9_FAR91868	NOT9	181
47701043	NOT9_FAR91868	NOT9	35
47701044	NOT9_FAR91868	NOT9	46
47701045	NOT9_FAR91868	NOT9	137
47701046	NOT9_FAR91868	NOT9	78
47701047	NOT9_FAR91868	NOT9	72
47701048	NOT9_FAR91868	NOT9	162
47701049	NOT9_FAR91868	NOT9	63
47701050	NOT9_FAR91868	NOT9	81
47701051	NOT9_FAR91868	NOT9	106
47701052	NOT9_FAR91868	NOT9	145
47701053	NOT9_FAR91868	NOT9	71
47701054	NOT9_FAR91868	NOT9	154
47701055	NOT9_FAR91868	NOT9	176
47701056	NOT9_FAR91868	NOT9	105
47701057	NOT9_FAR91868	NOT9	45
47701058	NOT9_FAR91868	NOT9	38
47701059	NOT9_FAR91868	NOT9	89
47701060	NOT9_FAR91868	NOT9	107
47701061	NOT9_FAR91868	NOT9	28
47701062	NOT9_FAR91868	NOT9	76
47701063	NOT9_FAR91868	NOT9	202
47701064	NOT9_FAR91868	NOT9	52
47701065	NOT9_FAR91868	NOT9	76
47701066	NOT9_FAR91868	NOT9	66
47701067	NOT9_FAR91868	NOT9	138
47701068	NOT9_FAR91868	NOT9	100
47701069	NOT9_FAR91868	NOT9	74
47701070	NOT9_FAR91868	NOT9	223
47701071	NOT9_FAR91868	NOT9	101
47701072	NOT9_FAR91868	NOT9	38
47701073	NOT9_FAR91868	NOT9	97
47701074	NOT9_FAR91868	NOT9	123
47701075	NOT9_FAR91868	NOT9	128
47701076	NOT9_FAR91868	NOT9	109
47701077	NOT9_FAR91868	NOT9	38
47701078	NOT9_FAR91868	NOT9	54
47701079	NOT9_FAR91868	NOT9	182
47701080	NOT9_FAR91868	NOT9	61
47701081	NOT9_FAR91868	NOT9	56
47701082	NOT9_FAR91868	NOT9	113
47701083	NOT9_FAR91868	NOT9	66
47701084	NOT9_FAR91868	NOT9	165
47701085	NOT9_FAR91868	NOT9	67
47701086	NOT9_FAR91868	NOT9	40
47701087	NOT9_FAR91868	NOT9	26
47701088	NOT9_FAR91868	NOT9	130
47701089	NOT9_FAR91868	NOT9	95
47701090	NOT9_FAR91868	NOT9	97
47701091	NOT9_FAR91868	NOT9	76
47701092	NOT9_FAR91868	NOT9	49
47701093	NOT9_FAR91868	NOT9	64
47701094	NOT9_FAR91868	NOT9	74
47701095	NOT9_FAR91868	NOT9	171
47701096	NOT9_FAR91868	NOT9	105
47701097	NOT9_FAR91868	NOT9	8
47701098	NOT9_FAR91868	NOT9	85
47701099	NOT9_FAR91868	NOT9	9
47701100	NOT9_FAR91868	NOT9	155
47701101	NOT9_FAR91868	NOT9	117
47701102	NOT9_FAR91868	NOT9	75
47701103	NOT9_FAR91868	NOT9	86
47701104	NOT9_FAR91868	NOT9	93
47701105	NOT9_FAR91868	NOT9	110
47701106	NOT9_FAR91868	NOT9	68
47701107	NOT9_FAR91868	NOT9	171
47701108	NOT9_FAR91868	NOT9	72
47701109	NOT9_FAR91868	NOT9	44
47701110	NOT9_FAR91868	NOT9	37
47701111	NOT9_FAR91868	NOT9	49
47701112	NOT9_FAR91868	NOT9	39
47701113	NOT9_FAR91868	NOT9	66
47701114	NOT9_FAR91868	NOT9	69
47701115	NOT9_FAR91868	NOT9	72
47701116	NOT9_FAR91868	NOT9	66
47701117	NOT9_FAR91868	NOT9	62
47701118	NOT9_FAR91868	NOT9	126
47701119	NOT9_FAR91868	NOT9	102
47701120	NOT9_FAR91868	NOT9	101
47701121	NOT9_FAR91868	NOT9	47
47701122	NOT9_FAR91868	NOT9	35
47701123	NOT9_FAR91868	NOT9	61
47701124	NOT9_FAR91868	NOT9	56
47701125	NOT9_FAR91868	NOT9	190
47701126	NOT9_FAR91868	NOT9	184
47701127	NOT9_FAR91868	NOT9	80
47701128	NOT9_FAR91868	NOT9	77
47701129	NOT9_FAR91868	NOT9	61
47701130	NOT9_FAR91868	NOT9	114
47701131	NOT9_FAR91868	NOT9	87
47701132	NOT9_FAR91868	NOT9	51
47701133	NOT9_FAR91868	NOT9	44
47701134	NOT9_FAR91868	NOT9	97
47701135	NOT9_FAR91868	NOT9	96
47701136	NOT9_FAR91868	NOT9	156
47701137	NOT9_FAR91868	NOT9	101
47701138	NOT9_FAR91868	NOT9	121
47701139	NOT9_FAR91868	NOT9	178
47701140	NOT9_FAR91868	NOT9	105
47701141	NOT9_FAR91868	NOT9	56
47701142	NOT9_FAR91868	NOT9	80
47701143	NOT9_FAR91868	NOT9	37
47701144	NOT9_FAR91868	NOT9	96
47701145	NOT9_FAR91868	NOT9	40
47701146	NOT9_FAR91868	NOT9	121
47701147	NOT9_FAR91868	NOT9	66
47701148	NOT9_FAR91868	NOT9	111
47701149	NOT9_FAR91868	NOT9	94
47701150	NOT9_FAR91868	NOT9	119
47701151	NOT9_FAR91868	NOT9	76
47701152	NOT9_FAR91868	NOT9	121
47701153	NOT9_FAR91868	NOT9	74
47701154	NOT9_FAR91868	NOT9	100
47701155	NOT9_FAR91868	NOT9	152
47701156	NOT9_FAR91868	NOT9	98
47701157	NOT9_FAR91868	NOT9	64
47701158	NOT9_FAR91868	NOT9	80
47701159	NOT9_FAR91868	NOT9	118
47701160	NOT9_FAR91868	NOT9	125
47701161	NOT9_FAR91868	NOT9	71
47701162	NOT9_FAR91868	NOT9	126
47701163	NOT9_FAR91868	NOT9	132
47701164	NOT9_FAR91868	NOT9	85
47701165	NOT9_FAR91868	NOT9	27
47701166	NOT9_FAR91868	NOT9	82
47701167	NOT9_FAR91868	NOT9	160
47701168	NOT9_FAR91868	NOT9	99
47701169	NOT9_FAR91868	NOT9	51
47701170	NOT9_FAR91868	NOT9	65
47701171	NOT9_FAR91868	NOT9	70
47701172	NOT9_FAR91868	NOT9	60
47701173	NOT9_FAR91868	NOT9	126
47701174	NOT9_FAR91868	NOT9	72
47701175	NOT9_FAR91868	NOT9	116
47701176	NOT9_FAR91868	NOT9	99
47701177	NOT9_FAR91868	NOT9	182
47701178	NOT9_FAR91868	NOT9	27
47701179	NOT9_FAR91868	NOT9	100
47701180	NOT9_FAR91868	NOT9	83
47701181	NOT9_FAR91868	NOT9	92
47701182	NOT9_FAR91868	NOT9	40
47701183	NOT9_FAR91868	NOT9	63
47701184	NOT9_FAR91868	NOT9	78
47701185	NOT9_FAR91868	NOT9	140
47701186	NOT9_FAR91868	NOT9	57
47701187	NOT9_FAR91868	NOT9	114
47701188	NOT9_FAR91868	NOT9	47
47701189	NOT9_FAR91868	NOT9	45
47701190	NOT9_FAR91868	NOT9	48
47701191	NOT9_FAR91868	NOT9	113
47701192	NOT9_FAR91868	NOT9	122
47701193	NOT9_FAR91868	NOT9	102
47701194	NOT9_FAR91868	NOT9	112
47701195	NOT9_FAR91868	NOT9	96
47701196	NOT9_FAR91868	NOT9	70
47701197	NOT9_FAR91868	NOT9	50
47701198	NOT9_FAR91868	NOT9	63
47701199	NOT9_FAR91868	NOT9	102
47701200	NOT9_FAR91868	NOT9	103
47701201	NOT9_FAR91868	NOT9	77
47701202	NOT9_FAR91868	NOT9	74
47701203	NOT9_FAR91868	NOT9	152
47701204	NOT9_FAR91868	NOT9	62
47701205	NOT9_FAR91868	NOT9	193
47701206	NOT9_FAR91868	NOT9	46
47701207	NOT9_FAR91868	NOT9	79
47701208	NOT9_FAR91868	NOT9	39
47701209	NOT9_FAR91868	NOT9	63
47701210	NOT9_FAR91868	NOT9	46
47701211	NOT9_FAR91868	NOT9	137
47701212	NOT9_FAR91868	NOT9	86
47701213	NOT9_FAR91868	NOT9	39
47701214	NOT9_FAR91868	NOT9	69
47701215	NOT9_FAR91868	NOT9	162
47701216	NOT9_FAR91868	NOT9	65
47701217	NOT9_FAR91868	NOT9	76
47701218	NOT9_FAR91868	NOT9	93
47701219	NOT9_FAR91868	NOT9	104
47701220	NOT9_FAR91868	NOT9	73
47701221	NOT9_FAR91868	NOT9	81
47701222	NOT9_FAR91868	NOT9	156
47701223	NOT9_FAR91868	NOT9	152
47701224	NOT9_FAR91868	NOT9	62
47701225	NOT9_FAR91868	NOT9	106
47701226	NOT9_FAR91868	NOT9	101
47701227	NOT9_FAR91868	NOT9	71
47701228	NOT9_FAR91868	NOT9	154
47701229	NOT9_FAR91868	NOT9	62
47701230	NOT9_FAR91868	NOT9	131
47701231	NOT9_FAR91868	NOT9	45
47701232	NOT9_FAR91868	NOT9	33
47701233	NOT9_FAR91868	NOT9	38
47701234	NOT9_FAR91868	NOT9	131
47701235	NOT9_FAR91868	NOT9	89
47701236	NOT9_FAR91868	NOT9	79
47701237	NOT9_FAR91868	NOT9	28
47701238	NOT9_FAR91868	NOT9	76
47701239	NOT9_FAR91868	NOT9	56
47701240	NOT9_FAR91868	NOT9	76
47701241	NOT9_FAR91868	NOT9	86
47701242	NOT9_FAR91868	NOT9	36
47701243	NOT9_FAR91868	NOT9	138
47701244	NOT9_FAR91868	NOT9	83
47701245	NOT9_FAR91868	NOT9	79
47701246	NOT9_FAR91868	NOT9	40
47701247	NOT9_FAR91868	NOT9	57
47701248	NOT9_FAR91868	NOT9	100
47701249	NOT9_FAR91868	NOT9	100
47701250	NOT9_FAR91868	NOT9	223
47701251	NOT9_FAR91868	NOT9	101
47701252	NOT9_FAR91868	NOT9	38
47701253	NOT9_FAR91868	NOT9	54
47701254	NOT9_FAR91868	NOT9	97
47701255	NOT9_FAR91868	NOT9	60
47701256	NOT9_FAR91868	NOT9	46
47701257	NOT9_FAR91868	NOT9	109
47701258	NOT9_FAR91868	NOT9	51
47701259	NOT9_FAR91868	NOT9	38
47701260	NOT9_FAR91868	NOT9	222
47701261	NOT9_FAR91868	NOT9	52
47701262	NOT9_FAR91868	NOT9	124
47701263	NOT9_FAR91868	NOT9	71
47701264	NOT9_FAR91868	NOT9	69
47701265	NOT9_FAR91868	NOT9	115
47701266	NOT9_FAR91868	NOT9	63
47701267	NOT9_FAR91868	NOT9	62
47701268	NOT9_FAR91868	NOT9	110
47701269	NOT9_FAR91868	NOT9	77
47701270	NOT9_FAR91868	NOT9	97
47701271	NOT9_FAR91868	NOT9	123
47701272	NOT9_FAR91868	NOT9	102
47701273	NOT9_FAR91868	NOT9	80
47701274	NOT9_FAR91868	NOT9	49
47701275	NOT9_FAR91868	NOT9	98
47701276	NOT9_FAR91868	NOT9	42
47701277	NOT9_FAR91868	NOT9	92
47701278	NOT9_FAR91868	NOT9	109
47701279	NOT9_FAR91868	NOT9	55
47701280	NOT9_FAR91868	NOT9	63
47701281	NOT9_FAR91868	NOT9	64
47701282	NOT9_FAR91868	NOT9	69
47701283	NOT9_FAR91868	NOT9	181
47701284	NOT9_FAR91868	NOT9	35
47701285	NOT9_FAR91868	NOT9	78
47701286	NOT9_FAR91868	NOT9	72
47701287	NOT9_FAR91868	NOT9	145
47701288	NOT9_FAR91868	NOT9	176
47701289	NOT9_FAR91868	NOT9	105
47701290	NOT9_FAR91868	NOT9	107
47701291	NOT9_FAR91868	NOT9	202
47701292	NOT9_FAR91868	NOT9	66
47701293	NOT9_FAR91868	NOT9	74
47701294	NOT9_FAR91868	NOT9	142
47701295	NOT9_FAR91868	NOT9	128
47701296	NOT9_FAR91868	NOT9	54
47701297	NOT9_FAR91868	NOT9	61
47701298	NOT9_FAR91868	NOT9	56
47701299	NOT9_FAR91868	NOT9	113
47701300	NOT9_FAR91868	NOT9	66
47701301	NOT9_FAR91868	NOT9	165
47701302	NOT9_FAR91868	NOT9	67
47701303	NOT9_FAR91868	NOT9	40
47701304	NOT9_FAR91868	NOT9	26
47701305	NOT9_FAR91868	NOT9	130
47701306	NOT9_FAR91868	NOT9	95
47701307	NOT9_FAR91868	NOT9	97
47701308	NOT9_FAR91868	NOT9	76
47701309	NOT9_FAR91868	NOT9	49
47701310	NOT9_FAR91868	NOT9	64
47701311	NOT9_FAR91868	NOT9	74
47701312	NOT9_FAR91868	NOT9	171
47701313	NOT9_FAR91868	NOT9	105
47701314	NOT9_FAR91868	NOT9	8
47701315	NOT9_FAR91868	NOT9	85
47701316	NOT9_FAR91868	NOT9	9
47701317	NOT9_FAR91868	NOT9	155
47701318	NOT9_FAR91868	NOT9	117
47701319	NOT9_FAR91868	NOT9	75
47701320	NOT9_FAR91868	NOT9	86
47701321	NOT9_FAR91868	NOT9	93
47701322	NOT9_FAR91868	NOT9	110
47701323	NOT9_FAR91868	NOT9	68
47701324	NOT9_FAR91868	NOT9	171
47701325	NOT9_FAR91868	NOT9	72
47701326	NOT9_FAR91868	NOT9	44
47701327	NOT9_FAR91868	NOT9	37
47701328	NOT9_FAR91868	NOT9	49
47701329	NOT9_FAR91868	NOT9	39
47701330	NOT9_FAR91868	NOT9	66
47701331	NOT9_FAR91868	NOT9	69
47701332	NOT9_FAR91868	NOT9	72
47701333	NOT9_FAR91868	NOT9	66
47701334	NOT9_FAR91868	NOT9	92
47701335	NOT9_FAR91868	NOT9	181
47701336	NOT9_FAR91868	NOT9	128
47701337	NOT9_FAR91868	NOT9	75
47701338	NOT9_FAR91868	NOT9	110
47701339	NOT9_FAR91868	NOT9	63
47701340	NOT9_FAR91868	NOT9	48
47701341	NOT9_FAR91868	NOT9	69
47701342	NOT9_FAR91868	NOT9	73
47701343	NOT9_FAR91868	NOT9	141
47701344	NOT9_FAR91868	NOT9	102
47701345	NOT9_FAR91868	NOT9	87
47701346	NOT9_FAR91868	NOT9	66
47701347	NOT9_FAR91868	NOT9	159
47701348	NOT9_FAR91868	NOT9	114
47701349	NOT9_FAR91868	NOT9	58
47701350	NOT9_FAR91868	NOT9	90
47701351	NOT9_FAR91868	NOT9	48
47701352	NOT9_FAR91868	NOT9	176
47701353	NOT9_FAR91868	NOT9	32
47701354	NOT9_FAR91868	NOT9	28
47701355	NOT9_FAR91868	NOT9	145
47701356	NOT9_FAR91868	NOT9	60
47701357	NOT9_FAR91868	NOT9	64
47701358	NOT9_FAR91868	NOT9	94
47701359	NOT9_FAR91868	NOT9	152
47701360	NOT9_FAR91868	NOT9	90
47701361	NOT9_FAR91868	NOT9	102
47701362	NOT9_FAR91868	NOT9	51
47701363	NOT9_FAR91868	NOT9	175
47701364	NOT9_FAR91868	NOT9	57
47701365	NOT9_FAR91868	NOT9	57
47701366	NOT9_FAR91868	NOT9	46
47701367	NOT9_FAR91868	NOT9	47
47701368	NOT9_FAR91868	NOT9	79
47701369	NOT9_FAR91868	NOT9	147
47701370	NOT9_FAR91868	NOT9	57
47701371	NOT9_FAR91868	NOT9	165
47701372	NOT9_FAR91868	NOT9	88
47701373	NOT9_FAR91868	NOT9	112
47701374	NOT9_FAR91868	NOT9	89
47701375	NOT9_FAR91868	NOT9	56
47701376	NOT9_FAR91868	NOT9	60
47701377	NOT9_FAR91868	NOT9	104
47701378	NOT9_FAR91868	NOT9	75
47701379	NOT9_FAR91868	NOT9	50
47701380	NOT9_FAR91868	NOT9	102
47701381	NOT9_FAR91868	NOT9	87
47701382	NOT9_FAR91868	NOT9	66
47701383	NOT9_FAR91868	NOT9	159
47701384	NOT9_FAR91868	NOT9	114
47701385	NOT9_FAR91868	NOT9	58
47701386	NOT9_FAR91868	NOT9	90
47701387	NOT9_FAR91868	NOT9	48
47701388	NOT9_FAR91868	NOT9	176
47701389	NOT9_FAR91868	NOT9	63
47701390	NOT9_FAR91868	NOT9	28
47701391	NOT9_FAR91868	NOT9	145
47701392	NOT9_FAR91868	NOT9	60
47701393	NOT9_FAR91868	NOT9	64
47701394	NOT9_FAR91868	NOT9	49
47701395	NOT9_FAR91868	NOT9	49
47701396	NOT9_FAR91868	NOT9	147
47701397	NOT9_FAR91868	NOT9	94
47701398	NOT9_FAR91868	NOT9	152
47701399	NOT9_FAR91868	NOT9	90
47701400	NOT9_FAR91868	NOT9	102
47701401	NOT9_FAR91868	NOT9	134
47701402	NOT9_FAR91868	NOT9	51
47701403	NOT9_FAR91868	NOT9	175
47701404	NOT9_FAR91868	NOT9	57
47701405	NOT9_FAR91868	NOT9	57
47701406	NOT9_FAR91868	NOT9	46
47701407	NOT9_FAR91868	NOT9	47
47701408	NOT9_FAR91868	NOT9	79
47701409	NOT9_FAR91868	NOT9	147
47701410	NOT9_FAR91868	NOT9	57
47701411	NOT9_FAR91868	NOT9	78
47701412	NOT9_FAR91868	NOT9	86
47701413	NOT9_FAR91868	NOT9	165
47701414	NOT9_FAR91868	NOT9	135
47701415	NOT9_FAR91868	NOT9	142
47701416	NOT9_FAR91868	NOT9	44
47701417	NOT9_FAR91868	NOT9	88
47701418	NOT9_FAR91868	NOT9	88
47701419	NOT9_FAR91868	NOT9	112
47701420	NOT9_FAR91868	NOT9	60
47701421	NOT9_FAR91868	NOT9	103
47701422	NOT9_FAR91868	NOT9	45
47701423	NOT9_FAR91868	NOT9	136
47701424	NOT9_FAR91868	NOT9	28
47701425	NOT9_FAR91868	NOT9	121
47701426	NOT9_FAR91868	NOT9	89
47701427	NOT9_FAR91868	NOT9	142
47701428	NOT9_FAR91868	NOT9	40
47701429	NOT9_FAR91868	NOT9	49
47701430	NOT9_FAR91868	NOT9	56
47701431	NOT9_FAR91868	NOT9	104
47701432	NOT9_FAR91868	NOT9	50
47701433	NOT9_FAR91868	NOT9	21
47701434	NOT9_FAR91868	NOT9	35
47701435	NOT9_FAR91868	NOT9	87
47701436	NOT9_FAR91868	NOT9	102
47701437	NOT9_FAR91868	NOT9	66
47701438	NOT9_FAR91868	NOT9	159
47701439	NOT9_FAR91868	NOT9	114
47701440	NOT9_FAR91868	NOT9	58
47701441	NOT9_FAR91868	NOT9	90
47701442	NOT9_FAR91868	NOT9	48
47701443	NOT9_FAR91868	NOT9	176
47701444	NOT9_FAR91868	NOT9	63
47701445	NOT9_FAR91868	NOT9	32
47701446	NOT9_FAR91868	NOT9	28
47701447	NOT9_FAR91868	NOT9	145
47701448	NOT9_FAR91868	NOT9	60
47701449	NOT9_FAR91868	NOT9	64
47701450	NOT9_FAR91868	NOT9	49
47701451	NOT9_FAR91868	NOT9	49
47701452	NOT9_FAR91868	NOT9	147
47701453	NOT9_FAR91868	NOT9	94
47701454	NOT9_FAR91868	NOT9	152
47701455	NOT9_FAR91868	NOT9	90
47701456	NOT9_FAR91868	NOT9	102
47701457	NOT9_FAR91868	NOT9	134
47701458	NOT9_FAR91868	NOT9	51
47701459	NOT9_FAR91868	NOT9	175
47701460	NOT9_FAR91868	NOT9	57
47701461	NOT9_FAR91868	NOT9	57
47701462	NOT9_FAR91868	NOT9	46
47701463	NOT9_FAR91868	NOT9	47
47701464	NOT9_FAR91868	NOT9	79
47701465	NOT9_FAR91868	NOT9	147
47701466	NOT9_FAR91868	NOT9	57
47701467	NOT9_FAR91868	NOT9	78
47701468	NOT9_FAR91868	NOT9	87
47701469	NOT9_FAR91868	NOT9	86
47701470	NOT9_FAR91868	NOT9	135
47701471	NOT9_FAR91868	NOT9	142
47701472	NOT9_FAR91868	NOT9	44
47701473	NOT9_FAR91868	NOT9	88
47701474	NOT9_FAR91868	NOT9	88
47701475	NOT9_FAR91868	NOT9	112
47701476	NOT9_FAR91868	NOT9	60
47701477	NOT9_FAR91868	NOT9	103
47701478	NOT9_FAR91868	NOT9	45
47701479	NOT9_FAR91868	NOT9	136
47701480	NOT9_FAR91868	NOT9	28
47701481	NOT9_FAR91868	NOT9	76
47701482	NOT9_FAR91868	NOT9	121
47701483	NOT9_FAR91868	NOT9	89
47701484	NOT9_FAR91868	NOT9	142
47701485	NOT9_FAR91868	NOT9	40
47701486	NOT9_FAR91868	NOT9	49
47701487	NOT9_FAR91868	NOT9	60
47701488	NOT9_FAR91868	NOT9	75
47701489	NOT9_FAR91868	NOT9	50
47701490	NOT9_FAR91868	NOT9	21
47701491	NOT9_FAR91868	NOT9	87
47701492	NOT9_FAR91868	NOT9	66
47701493	NOT9_FAR91868	NOT9	102
47701494	NOT9_FAR91868	NOT9	159
47701495	NOT9_FAR91868	NOT9	58
47701496	NOT9_FAR91868	NOT9	90
47701497	NOT9_FAR91868	NOT9	48
47701498	NOT9_FAR91868	NOT9	49
47701499	NOT9_FAR91868	NOT9	102
47701500	NOT9_FAR91868	NOT9	135
47701501	NOT9_FAR91868	NOT9	56
47701502	NOT9_FAR91868	NOT9	104
47701503	NOT9_FAR91868	NOT9	159
47701504	NOT9_FAR91868	NOT9	87
47701505	NOT9_FAR91868	NOT9	66
47701506	NOT9_FAR91868	NOT9	58
47701507	NOT9_FAR91868	NOT9	90
47701508	NOT9_FAR91868	NOT9	48
47701509	NOT9_FAR91868	NOT9	176
47701510	NOT9_FAR91868	NOT9	63
47701511	NOT9_FAR91868	NOT9	60
47701512	NOT9_FAR91868	NOT9	147
47701513	NOT9_FAR91868	NOT9	152
47701514	NOT9_FAR91868	NOT9	90
47701515	NOT9_FAR91868	NOT9	47
47701516	NOT9_FAR91868	NOT9	76
47701517	NOT9_FAR91868	NOT9	49
47701518	NOT9_FAR91868	NOT9	86
47701519	NOT9_FAR91868	NOT9	159
47701520	NOT9_FAR91868	NOT9	87
47701521	NOT9_FAR91868	NOT9	66
47701522	NOT9_FAR91868	NOT9	48
47701523	NOT9_FAR91868	NOT9	58
47701524	NOT9_FAR91868	NOT9	90
47701525	NOT9_FAR91868	NOT9	114
47701526	NOT9_FAR91868	NOT9	176
47701527	NOT9_FAR91868	NOT9	57
47701528	NOT9_FAR91868	NOT9	57
47701529	NOT9_FAR91868	NOT9	78
47701530	NOT9_FAR91868	NOT9	87
47701531	NOT9_FAR91868	NOT9	165
47701532	NOT9_FAR91868	NOT9	88
47701533	NOT9_FAR91868	NOT9	103
47701534	NOT9_FAR91868	NOT9	76
47701535	NOT9_FAR91868	NOT9	121
47701536	NOT9_FAR91868	NOT9	89
47701537	NOT9_FAR91868	NOT9	56
47701538	NOT9_FAR91868	NOT9	60
47701539	NOT9_FAR91868	NOT9	104
47701540	NOT9_FAR91868	NOT9	50
47701541	NOT9_FAR91868	NOT9	32
47701542	NOT9_FAR91868	NOT9	63
47701543	NOT9_FAR91868	NOT9	28
47701544	NOT9_FAR91868	NOT9	145
47701545	NOT9_FAR91868	NOT9	60
47701546	NOT9_FAR91868	NOT9	64
47701547	NOT9_FAR91868	NOT9	49
47701548	NOT9_FAR91868	NOT9	49
47701549	NOT9_FAR91868	NOT9	147
47701550	NOT9_FAR91868	NOT9	94
47701551	NOT9_FAR91868	NOT9	152
47701552	NOT9_FAR91868	NOT9	90
47701553	NOT9_FAR91868	NOT9	102
47701554	NOT9_FAR91868	NOT9	134
47701555	NOT9_FAR91868	NOT9	51
47701556	NOT9_FAR91868	NOT9	176
47701557	NOT9_FAR91868	NOT9	175
47701558	NOT9_FAR91868	NOT9	114
47701559	NOT9_FAR91868	NOT9	57
47701560	NOT9_FAR91868	NOT9	57
47701561	NOT9_FAR91868	NOT9	46
47701562	NOT9_FAR91868	NOT9	47
47701563	NOT9_FAR91868	NOT9	79
47701564	NOT9_FAR91868	NOT9	147
47701565	NOT9_FAR91868	NOT9	78
47701566	NOT9_FAR91868	NOT9	87
47701567	NOT9_FAR91868	NOT9	86
47701568	NOT9_FAR91868	NOT9	165
47701569	NOT9_FAR91868	NOT9	142
47701570	NOT9_FAR91868	NOT9	44
47701571	NOT9_FAR91868	NOT9	88
47701572	NOT9_FAR91868	NOT9	88
47701573	NOT9_FAR91868	NOT9	112
47701574	NOT9_FAR91868	NOT9	60
47701575	NOT9_FAR91868	NOT9	103
47701576	NOT9_FAR91868	NOT9	45
47701577	NOT9_FAR91868	NOT9	136
47701578	NOT9_FAR91868	NOT9	28
47701579	NOT9_FAR91868	NOT9	76
47701580	NOT9_FAR91868	NOT9	121
47701581	NOT9_FAR91868	NOT9	89
47701582	NOT9_FAR91868	NOT9	89
47701583	NOT9_FAR91868	NOT9	142
47701584	NOT9_FAR91868	NOT9	40
47701585	NOT9_FAR91868	NOT9	49
47701586	NOT9_FAR91868	NOT9	104
47701587	NOT9_FAR91868	NOT9	75
47701588	NOT9_FAR91868	NOT9	21
47701589	NOT9_FAR91868	NOT9	35
47701590	NOT9_FAR91868	NOT9	32
47701591	NOT9_FAR91868	NOT9	63
47701592	NOT9_FAR91868	NOT9	28
47701593	NOT9_FAR91868	NOT9	145
47701594	NOT9_FAR91868	NOT9	64
47701595	NOT9_FAR91868	NOT9	49
47701596	NOT9_FAR91868	NOT9	94
47701597	NOT9_FAR91868	NOT9	134
47701598	NOT9_FAR91868	NOT9	51
47701599	NOT9_FAR91868	NOT9	175
47701600	NOT9_FAR91868	NOT9	57
47701601	NOT9_FAR91868	NOT9	135
47701602	NOT9_FAR91868	NOT9	89
47701603	NOT9_FAR91868	NOT9	142
47701604	NOT9_FAR91868	NOT9	40
47701605	NOT9_FAR91868	NOT9	49
47701606	NOT9_FAR91868	NOT9	75
47701607	NOT9_FAR91868	NOT9	21
47701608	NOT9_FAR91868	NOT9	28
47701609	NOT9_FAR91868	NOT9	145
47701610	NOT9_FAR91868	NOT9	175
47701611	NOT9_FAR91868	NOT9	134
47701612	NOT9_FAR91868	NOT9	51
47701613	NOT9_FAR91868	NOT9	94
47701614	NOT9_FAR91868	NOT9	64
47701615	NOT9_FAR91868	NOT9	49
47701616	NOT9_FAR91868	NOT9	152
47701617	NOT9_FAR91868	NOT9	102
47701618	NOT9_FAR91868	NOT9	49
47701619	NOT9_FAR91868	NOT9	147
47701620	NOT9_FAR91868	NOT9	90
47701621	NOT9_FAR91868	NOT9	60
47701622	NOT9_FAR91868	NOT9	63
47701623	NOT9_FAR91868	NOT9	32
47701624	NOT9_FAR91868	NOT9	114
47701625	NOT9_FAR91868	NOT9	57
47701626	NOT9_FAR91868	NOT9	57
47701627	NOT9_FAR91868	NOT9	46
47701628	NOT9_FAR91868	NOT9	47
47701629	NOT9_FAR91868	NOT9	79
47701630	NOT9_FAR91868	NOT9	147
47701631	NOT9_FAR91868	NOT9	57
47701632	NOT9_FAR91868	NOT9	78
47701633	NOT9_FAR91868	NOT9	87
47701634	NOT9_FAR91868	NOT9	86
47701635	NOT9_FAR91868	NOT9	135
47701636	NOT9_FAR91868	NOT9	142
47701637	NOT9_FAR91868	NOT9	44
47701638	NOT9_FAR91868	NOT9	88
47701639	NOT9_FAR91868	NOT9	88
47701640	NOT9_FAR91868	NOT9	112
47701641	NOT9_FAR91868	NOT9	60
47701642	NOT9_FAR91868	NOT9	103
47701643	NOT9_FAR91868	NOT9	45
47701644	NOT9_FAR91868	NOT9	136
47701645	NOT9_FAR91868	NOT9	28
47701646	NOT9_FAR91868	NOT9	76
47701647	NOT9_FAR91868	NOT9	121
47701648	NOT9_FAR91868	NOT9	89
47701649	NOT9_FAR91868	NOT9	89
47701650	NOT9_FAR91868	NOT9	142
47701651	NOT9_FAR91868	NOT9	40
47701652	NOT9_FAR91868	NOT9	49
47701653	NOT9_FAR91868	NOT9	56
47701654	NOT9_FAR91868	NOT9	60
47701655	NOT9_FAR91868	NOT9	104
47701656	NOT9_FAR91868	NOT9	50
47701657	NOT9_FAR91868	NOT9	21
47701658	NOT9_FAR91868	NOT9	35
47701659	NOT9_FAR91868	NOT9	32
47701660	NOT9_FAR91868	NOT9	49
47701661	NOT9_FAR91868	NOT9	78
47701662	NOT9_FAR91868	NOT9	87
47701663	NOT9_FAR91868	NOT9	86
47701664	NOT9_FAR91868	NOT9	165
47701665	NOT9_FAR91868	NOT9	135
47701666	NOT9_FAR91868	NOT9	142
47701667	NOT9_FAR91868	NOT9	44
47701668	NOT9_FAR91868	NOT9	88
47701669	NOT9_FAR91868	NOT9	112
47701670	NOT9_FAR91868	NOT9	60
47701671	NOT9_FAR91868	NOT9	103
47701672	NOT9_FAR91868	NOT9	45
47701673	NOT9_FAR91868	NOT9	136
47701674	NOT9_FAR91868	NOT9	28
47701675	NOT9_FAR91868	NOT9	76
47701676	NOT9_FAR91868	NOT9	121
47701677	NOT9_FAR91868	NOT9	89
47701678	NOT9_FAR91868	NOT9	89
47701679	NOT9_FAR91868	NOT9	142
47701680	NOT9_FAR91868	NOT9	40
47701681	NOT9_FAR91868	NOT9	49
47701682	NOT9_FAR91868	NOT9	56
47701683	NOT9_FAR91868	NOT9	60
47701684	NOT9_FAR91868	NOT9	75
47701685	NOT9_FAR91868	NOT9	50
47701686	NOT9_FAR91868	NOT9	134
47701687	NOT9_FAR91868	NOT9	147
47701688	NOT9_FAR91868	NOT9	46
47701689	NOT9_FAR91868	NOT9	79
47701690	NOT9_FAR91868	NOT9	147
47701691	NOT9_FAR91868	NOT9	57
47701692	NOT9_FAR91868	NOT9	87
47701693	NOT9_FAR91868	NOT9	165
47701694	NOT9_FAR91868	NOT9	142
47701695	NOT9_FAR91868	NOT9	44
47701696	NOT9_FAR91868	NOT9	88
47701697	NOT9_FAR91868	NOT9	60
47701698	NOT9_FAR91868	NOT9	45
47701699	NOT9_FAR91868	NOT9	136
47701700	NOT9_FAR91868	NOT9	28
47701701	NOT9_FAR91868	NOT9	89
47701702	NOT9_FAR91868	NOT9	159
47701703	NOT9_FAR91868	NOT9	35
47701704	NOT9_FAR91868	NOT9	75
47701705	NOT9_FAR91868	NOT9	21
47701706	NOT9_FAR91868	NOT9	35
47701707	NOT9_FAR91868	NOT9	60
47701708	NOT9_FAR91868	NOT9	35
47701709	NOT9_FAR91868	NOT9	135
47701710	NOT9_FAR91868	NOT9	55
47701711	NOT9_FAR91868	NOT9	246
47701712	NOT9_FAR91868	NOT9	232
47701713	NOT9_FAR91868	NOT9	107
47701714	NOT9_FAR91868	NOT9	118
47701715	NOT9_FAR91868	NOT9	138
47701716	NOT9_FAR91868	NOT9	117
47701717	NOT9_FAR91868	NOT9	56
47701718	NOT9_FAR91868	NOT9	246
47701719	NOT9_FAR91868	NOT9	108
47701720	NOT9_FAR91868	NOT9	46
47701721	NOT9_FAR91868	NOT9	232
47701722	NOT9_FAR91868	NOT9	107
47701723	NOT9_FAR91868	NOT9	118
47701724	NOT9_FAR91868	NOT9	121
47701725	NOT9_FAR91868	NOT9	152
47701726	NOT9_FAR91868	NOT9	56
47701727	NOT9_FAR91868	NOT9	98
47701728	NOT9_FAR91868	NOT9	138
47701729	NOT9_FAR91868	NOT9	117
47701730	NOT9_FAR91868	NOT9	13
47701731	NOT9_FAR91868	NOT9	88
47701732	NOT9_FAR91868	NOT9	55
47701733	NOT9_FAR91868	NOT9	232
47701734	NOT9_FAR91868	NOT9	138
47701735	NOT9_FAR91868	NOT9	117
47701736	NOT9_FAR91868	NOT9	56
47701737	NOT9_FAR91868	NOT9	138
47701738	NOT9_FAR91868	NOT9	117
47701739	NOT9_FAR91868	NOT9	56
47701740	NOT9_FAR91868	NOT9	46
47701741	NOT9_FAR91868	NOT9	246
47701742	NOT9_FAR91868	NOT9	107
47701743	NOT9_FAR91868	NOT9	118
47701744	NOT9_FAR91868	NOT9	121
47701745	NOT9_FAR91868	NOT9	56
47701746	NOT9_FAR91868	NOT9	117
47701747	NOT9_FAR91868	NOT9	13
47701748	NOT9_FAR91868	NOT9	88
47701749	NOT9_FAR91868	NOT9	55
47701750	NOT9_FAR91868	NOT9	230
47701751	NOT9_FAR91868	NOT9	255
47701752	NOT9_FAR91868	NOT9	257
47701753	NOT9_FAR91868	NOT9	257
47701754	NOT9_FAR91868	NOT9	230
47701755	NOT9_FAR91868	NOT9	113
47701756	NOT9_FAR91868	NOT9	113
47701757	NOT9_FAR91868	NOT9	43
47701758	NOT9_FAR91868	NOT9	59
47701759	NOT9_FAR91868	NOT9	87
47701760	NOT9_FAR91868	NOT9	120
47701761	NOT9_FAR91868	NOT9	141
47701762	NOT9_FAR91868	NOT9	194
47701763	NOT9_FAR91868	NOT9	114
47701764	NOT9_FAR91868	NOT9	225
47701765	NOT9_FAR91868	NOT9	60
47701766	NOT9_FAR91868	NOT9	173
47701767	NOT9_FAR91868	NOT9	106
47701768	NOT9_FAR91868	NOT9	198
47701769	NOT9_FAR91868	NOT9	72
47701770	NOT9_FAR91868	NOT9	84
47701771	NOT9_FAR91868	NOT9	49
47701772	NOT9_FAR91868	NOT9	118
47701773	NOT9_FAR91868	NOT9	255
47701774	NOT9_FAR91868	NOT9	126
47701775	NOT9_FAR91868	NOT9	107
47701776	NOT9_FAR91868	NOT9	53
47701777	NOT9_FAR91868	NOT9	60
47701778	NOT9_FAR91868	NOT9	173
47701779	NOT9_FAR91868	NOT9	59
47701780	NOT9_FAR91868	NOT9	141
47701781	NOT9_FAR91868	NOT9	194
47701782	NOT9_FAR91868	NOT9	87
47701783	NOT9_FAR91868	NOT9	43
47701784	NOT9_FAR91868	NOT9	114
47701785	NOT9_FAR91868	NOT9	225
47701786	NOT9_FAR91868	NOT9	120
47701787	NOT9_FAR91868	NOT9	106
47701788	NOT9_FAR91868	NOT9	198
47701789	NOT9_FAR91868	NOT9	72
47701790	NOT9_FAR91868	NOT9	84
47701791	NOT9_FAR91868	NOT9	49
47701792	NOT9_FAR91868	NOT9	118
47701793	NOT9_FAR91868	NOT9	255
47701794	NOT9_FAR91868	NOT9	126
47701795	NOT9_FAR91868	NOT9	113
47701796	NOT9_FAR91868	NOT9	107
47701797	NOT9_FAR91868	NOT9	113
47701798	NOT9_FAR91868	NOT9	43
47701799	NOT9_FAR91868	NOT9	59
47701800	NOT9_FAR91868	NOT9	120
47701801	NOT9_FAR91868	NOT9	141
47701802	NOT9_FAR91868	NOT9	194
47701803	NOT9_FAR91868	NOT9	87
47701804	NOT9_FAR91868	NOT9	114
47701805	NOT9_FAR91868	NOT9	225
47701806	NOT9_FAR91868	NOT9	60
47701807	NOT9_FAR91868	NOT9	173
47701808	NOT9_FAR91868	NOT9	106
47701809	NOT9_FAR91868	NOT9	198
47701810	NOT9_FAR91868	NOT9	72
47701811	NOT9_FAR91868	NOT9	84
47701812	NOT9_FAR91868	NOT9	49
47701813	NOT9_FAR91868	NOT9	118
47701814	NOT9_FAR91868	NOT9	255
47701815	NOT9_FAR91868	NOT9	59
47701816	NOT9_FAR91868	NOT9	60
47701817	NOT9_FAR91868	NOT9	173
47701818	NOT9_FAR91868	NOT9	141
47701819	NOT9_FAR91868	NOT9	194
47701820	NOT9_FAR91868	NOT9	87
47701821	NOT9_FAR91868	NOT9	43
47701822	NOT9_FAR91868	NOT9	114
47701823	NOT9_FAR91868	NOT9	225
47701824	NOT9_FAR91868	NOT9	120
47701825	NOT9_FAR91868	NOT9	106
47701826	NOT9_FAR91868	NOT9	198
47701827	NOT9_FAR91868	NOT9	72
47701828	NOT9_FAR91868	NOT9	84
47701829	NOT9_FAR91868	NOT9	49
47701830	NOT9_FAR91868	NOT9	118
47701831	NOT9_FAR91868	NOT9	255
47701832	NOT9_FAR91868	NOT9	126
47701833	NOT9_FAR91868	NOT9	107
47701834	NOT9_FAR91868	NOT9	59
47701835	NOT9_FAR91868	NOT9	43
47701836	NOT9_FAR91868	NOT9	87
47701837	NOT9_FAR91868	NOT9	120
47701838	NOT9_FAR91868	NOT9	141
47701839	NOT9_FAR91868	NOT9	194
47701840	NOT9_FAR91868	NOT9	114
47701841	NOT9_FAR91868	NOT9	225
47701842	NOT9_FAR91868	NOT9	60
47701843	NOT9_FAR91868	NOT9	173
47701844	NOT9_FAR91868	NOT9	106
47701845	NOT9_FAR91868	NOT9	198
47701846	NOT9_FAR91868	NOT9	72
47701847	NOT9_FAR91868	NOT9	84
47701848	NOT9_FAR91868	NOT9	49
47701849	NOT9_FAR91868	NOT9	118
47701850	NOT9_FAR91868	NOT9	255
47701851	NOT9_FAR91868	NOT9	126
47701852	NOT9_FAR91868	NOT9	107
47701853	NOT9_FAR91868	NOT9	126
47701854	NOT9_FAR91868	NOT9	107
47701855	NOT9_FAR91868	NOT9	113
47701856	NOT9_FAR91868	NOT9	141
47701857	NOT9_FAR91868	NOT9	194
47701858	NOT9_FAR91868	NOT9	114
47701859	NOT9_FAR91868	NOT9	43
47701860	NOT9_FAR91868	NOT9	225
47701861	NOT9_FAR91868	NOT9	87
47701862	NOT9_FAR91868	NOT9	59
47701863	NOT9_FAR91868	NOT9	60
47701864	NOT9_FAR91868	NOT9	173
47701865	NOT9_FAR91868	NOT9	120
47701866	NOT9_FAR91868	NOT9	106
47701867	NOT9_FAR91868	NOT9	198
47701868	NOT9_FAR91868	NOT9	72
47701869	NOT9_FAR91868	NOT9	84
47701870	NOT9_FAR91868	NOT9	118
47701871	NOT9_FAR91868	NOT9	255
47701872	NOT9_FAR91868	NOT9	49
47701873	NOT9_FAR91868	NOT9	126
47701874	NOT9_FAR91868	NOT9	107
47701875	NOT9_FAR91868	NOT9	113
47701876	NOT9_FAR91868	NOT9	53
47701877	NOT9_FAR91868	NOT9	53
47701878	NOT9_FAR91868	NOT9	53
47701879	NOT9_FAR91868	NOT9	27
47701880	NOT9_FAR91868	NOT9	74
47701881	NOT9_FAR91868	NOT9	260
47701882	NOT9_FAR91868	NOT9	53
47701883	NOT9_FAR91868	NOT9	260
47701884	NOT9_FAR91868	NOT9	9
47701885	NOT9_FAR91868	NOT9	135
47701886	NOT9_FAR91868	NOT9	49
47701887	NOT9_FAR91868	NOT9	36
47701888	NOT9_FAR91868	NOT9	9
47701889	NOT9_FAR91868	NOT9	103
47701890	NOT9_FAR91868	NOT9	200
47701891	NOT9_FAR91868	NOT9	91
47701892	NOT9_FAR91868	NOT9	79
47701893	NOT9_FAR91868	NOT9	143
47701894	NOT9_FAR91868	NOT9	99
47701895	NOT9_FAR91868	NOT9	94
47701896	NOT9_FAR91868	NOT9	49
47701897	NOT9_FAR91868	NOT9	135
47701898	NOT9_FAR91868	NOT9	36
47701899	NOT9_FAR91868	NOT9	9
47701900	NOT9_FAR91868	NOT9	135
47701901	NOT9_FAR91868	NOT9	9
47701902	NOT9_FAR91868	NOT9	91
47701903	NOT9_FAR91868	NOT9	79
47701904	NOT9_FAR91868	NOT9	143
47701905	NOT9_FAR91868	NOT9	200
47701906	NOT9_FAR91868	NOT9	103
47701907	NOT9_FAR91868	NOT9	99
47701908	NOT9_FAR91868	NOT9	94
47701909	NOT9_FAR91868	NOT9	49
47701910	NOT9_FAR91868	NOT9	135
47701911	NOT9_FAR91868	NOT9	36
47701912	NOT9_FAR91868	NOT9	9
47701913	NOT9_FAR91868	NOT9	200
47701914	NOT9_FAR91868	NOT9	74
47701915	NOT9_FAR91868	NOT9	260
47701916	NOT9_FAR91868	NOT9	53
47701917	NOT9_FAR91868	NOT9	135
47701918	NOT9_FAR91868	NOT9	49
47701919	NOT9_FAR91868	NOT9	36
47701920	NOT9_FAR91868	NOT9	9
47701921	NOT9_FAR91868	NOT9	103
47701922	NOT9_FAR91868	NOT9	200
47701923	NOT9_FAR91868	NOT9	91
47701924	NOT9_FAR91868	NOT9	79
47701925	NOT9_FAR91868	NOT9	143
47701926	NOT9_FAR91868	NOT9	99
47701927	NOT9_FAR91868	NOT9	74
47701928	NOT9_FAR91868	NOT9	260
47701929	NOT9_FAR91868	NOT9	53
47701930	NOT9_FAR91868	NOT9	36
47701931	NOT9_FAR91868	NOT9	135
47701932	NOT9_FAR91868	NOT9	123
47701933	NOT9_FAR91868	NOT9	149
47701934	NOT9_FAR91868	NOT9	50
47701935	NOT9_FAR91868	NOT9	99
47701936	NOT9_FAR91868	NOT9	117
47701937	NOT9_FAR91868	NOT9	136
47701938	NOT9_FAR91868	NOT9	325
47701939	NOT9_FAR91868	NOT9	83
47701940	NOT9_FAR91868	NOT9	123
47701941	NOT9_FAR91868	NOT9	50
47701942	NOT9_FAR91868	NOT9	149
47701943	NOT9_FAR91868	NOT9	202
47701944	NOT9_FAR91868	NOT9	304
47701945	NOT9_FAR91868	NOT9	284
47701946	NOT9_FAR91868	NOT9	304
47701947	NOT9_FAR91868	NOT9	202
47701948	NOT9_FAR91868	NOT9	304
47701949	NOT9_FAR91868	NOT9	202
47701950	NOT9_FAR91868	NOT9	168
47701951	NOT9_FAR91868	NOT9	168
47701952	NOT9_FAR91868	NOT9	168
47701953	NOT9_FAR91868	NOT9	168
47701954	NOT9_FAR91868	NOT9	168
47701955	NOT9_FAR91868	NOT9	168
47701956	NOT9_FAR91868	NOT9	135
47701957	NOT9_FAR91868	NOT9	134
47701958	NOT9_FAR91868	NOT9	78
47701959	NOT9_FAR91868	NOT9	86
47701960	NOT9_FAR91868	NOT9	204
47701961	NOT9_FAR91868	NOT9	61
47701962	NOT9_FAR91868	NOT9	14
47701963	NOT9_FAR91868	NOT9	78
47701964	NOT9_FAR91868	NOT9	55
47701965	NOT9_FAR91868	NOT9	109
47701966	NOT9_FAR91868	NOT9	152
47701967	NOT9_FAR91868	NOT9	201
47701968	NOT9_FAR91868	NOT9	58
47701969	NOT9_FAR91868	NOT9	328
47701970	NOT9_FAR91868	NOT9	124
47701971	NOT9_FAR91868	NOT9	122
47701972	NOT9_FAR91868	NOT9	91
47701973	NOT9_FAR91868	NOT9	253
47701974	NOT9_FAR91868	NOT9	121
47701975	NOT9_FAR91868	NOT9	344
47701976	NOT9_FAR91868	NOT9	141
47701977	NOT9_FAR91868	NOT9	146
47701978	NOT9_FAR91868	NOT9	90
47701979	NOT9_FAR91868	NOT9	234
47701980	NOT9_FAR91868	NOT9	188
47701981	NOT9_FAR91868	NOT9	218
47701982	NOT9_FAR91868	NOT9	237
47701983	NOT9_FAR91868	NOT9	256
47701984	NOT9_FAR91868	NOT9	99
47701985	NOT9_FAR91868	NOT9	105
47701986	NOT9_FAR91868	NOT9	120
47701987	NOT9_FAR91868	NOT9	134
47701988	NOT9_FAR91868	NOT9	78
47701989	NOT9_FAR91868	NOT9	86
47701990	NOT9_FAR91868	NOT9	204
47701991	NOT9_FAR91868	NOT9	61
47701992	NOT9_FAR91868	NOT9	14
47701993	NOT9_FAR91868	NOT9	78
47701994	NOT9_FAR91868	NOT9	55
47701995	NOT9_FAR91868	NOT9	109
47701996	NOT9_FAR91868	NOT9	152
47701997	NOT9_FAR91868	NOT9	201
47701998	NOT9_FAR91868	NOT9	58
47701999	NOT9_FAR91868	NOT9	328
47702000	NOT9_FAR91868	NOT9	124
47702001	NOT9_FAR91868	NOT9	122
47702002	NOT9_FAR91868	NOT9	85
47702003	NOT9_FAR91868	NOT9	91
47702004	NOT9_FAR91868	NOT9	253
47702005	NOT9_FAR91868	NOT9	344
47702006	NOT9_FAR91868	NOT9	141
47702007	NOT9_FAR91868	NOT9	146
47702008	NOT9_FAR91868	NOT9	90
47702009	NOT9_FAR91868	NOT9	234
47702010	NOT9_FAR91868	NOT9	188
47702011	NOT9_FAR91868	NOT9	218
47702012	NOT9_FAR91868	NOT9	237
47702013	NOT9_FAR91868	NOT9	256
47702014	NOT9_FAR91868	NOT9	99
47702015	NOT9_FAR91868	NOT9	105
47702016	NOT9_FAR91868	NOT9	120
47702017	NOT9_FAR91868	NOT9	14
47702018	NOT9_FAR91868	NOT9	204
47702019	NOT9_FAR91868	NOT9	78
47702020	NOT9_FAR91868	NOT9	55
47702021	NOT9_FAR91868	NOT9	109
47702022	NOT9_FAR91868	NOT9	53
47702023	NOT9_FAR91868	NOT9	84
47702024	NOT9_FAR91868	NOT9	89
47702025	NOT9_FAR91868	NOT9	108
47702026	NOT9_FAR91868	NOT9	80
47702027	NOT9_FAR91868	NOT9	98
47702028	NOT9_FAR91868	NOT9	74
47702029	NOT9_FAR91868	NOT9	175
47702030	NOT9_FAR91868	NOT9	85
47702031	NOT9_FAR91868	NOT9	75
47702032	NOT9_FAR91868	NOT9	110
47702033	NOT9_FAR91868	NOT9	134
47702034	NOT9_FAR91868	NOT9	116
47702035	NOT9_FAR91868	NOT9	54
47702036	NOT9_FAR91868	NOT9	65
47702037	NOT9_FAR91868	NOT9	42
47702038	NOT9_FAR91868	NOT9	42
47702039	NOT9_FAR91868	NOT9	123
47702040	NOT9_FAR91868	NOT9	138
47702041	NOT9_FAR91868	NOT9	66
47702042	NOT9_FAR91868	NOT9	109
47702043	NOT9_FAR91868	NOT9	160
47702044	NOT9_FAR91868	NOT9	274
47702045	NOT9_FAR91868	NOT9	240
47702046	NOT9_FAR91868	NOT9	89
47702047	NOT9_FAR91868	NOT9	130
47702048	NOT9_FAR91868	NOT9	33
47702049	NOT9_FAR91868	NOT9	52
47702050	NOT9_FAR91868	NOT9	109
47702051	NOT9_FAR91868	NOT9	35
47702052	NOT9_FAR91868	NOT9	122
47702053	NOT9_FAR91868	NOT9	141
47702054	NOT9_FAR91868	NOT9	344
47702055	NOT9_FAR91868	NOT9	124
47702056	NOT9_FAR91868	NOT9	58
47702057	NOT9_FAR91868	NOT9	85
47702058	NOT9_FAR91868	NOT9	91
47702059	NOT9_FAR91868	NOT9	108
47702060	NOT9_FAR91868	NOT9	116
47702061	NOT9_FAR91868	NOT9	42
47702062	NOT9_FAR91868	NOT9	42
47702063	NOT9_FAR91868	NOT9	65
47702064	NOT9_FAR91868	NOT9	54
47702065	NOT9_FAR91868	NOT9	53
47702066	NOT9_FAR91868	NOT9	84
47702067	NOT9_FAR91868	NOT9	74
47702068	NOT9_FAR91868	NOT9	85
47702069	NOT9_FAR91868	NOT9	134
47702070	NOT9_FAR91868	NOT9	80
47702071	NOT9_FAR91868	NOT9	98
47702072	NOT9_FAR91868	NOT9	110
47702073	NOT9_FAR91868	NOT9	175
47702074	NOT9_FAR91868	NOT9	75
47702075	NOT9_FAR91868	NOT9	89
47702076	NOT9_FAR91868	NOT9	123
47702077	NOT9_FAR91868	NOT9	138
47702078	NOT9_FAR91868	NOT9	66
47702079	NOT9_FAR91868	NOT9	109
47702080	NOT9_FAR91868	NOT9	160
47702081	NOT9_FAR91868	NOT9	274
47702082	NOT9_FAR91868	NOT9	240
47702083	NOT9_FAR91868	NOT9	89
47702084	NOT9_FAR91868	NOT9	130
47702085	NOT9_FAR91868	NOT9	33
47702086	NOT9_FAR91868	NOT9	52
47702087	NOT9_FAR91868	NOT9	109
47702088	NOT9_FAR91868	NOT9	35
47702089	NOT9_FAR91868	NOT9	122
47702090	NOT9_FAR91868	NOT9	141
47702091	NOT9_FAR91868	NOT9	344
47702092	NOT9_FAR91868	NOT9	124
47702093	NOT9_FAR91868	NOT9	58
47702094	NOT9_FAR91868	NOT9	85
47702095	NOT9_FAR91868	NOT9	91
47702096	NOT9_FAR91868	NOT9	132
47702097	NOT9_FAR91868	NOT9	328
47702098	NOT9_FAR91868	NOT9	240
47702099	NOT9_FAR91868	NOT9	89
47702100	NOT9_FAR91868	NOT9	109
47702101	NOT9_FAR91868	NOT9	130
47702102	NOT9_FAR91868	NOT9	52
47702103	NOT9_FAR91868	NOT9	274
47702104	NOT9_FAR91868	NOT9	160
47702105	NOT9_FAR91868	NOT9	138
47702106	NOT9_FAR91868	NOT9	80
47702107	NOT9_FAR91868	NOT9	122
47702108	NOT9_FAR91868	NOT9	141
47702109	NOT9_FAR91868	NOT9	344
47702110	NOT9_FAR91868	NOT9	124
47702111	NOT9_FAR91868	NOT9	121
47702112	NOT9_FAR91868	NOT9	58
47702113	NOT9_FAR91868	NOT9	85
47702114	NOT9_FAR91868	NOT9	91
47702115	NOT9_FAR91868	NOT9	42
47702116	NOT9_FAR91868	NOT9	53
47702117	NOT9_FAR91868	NOT9	84
47702118	NOT9_FAR91868	NOT9	89
47702119	NOT9_FAR91868	NOT9	108
47702120	NOT9_FAR91868	NOT9	98
47702121	NOT9_FAR91868	NOT9	74
47702122	NOT9_FAR91868	NOT9	85
47702123	NOT9_FAR91868	NOT9	75
47702124	NOT9_FAR91868	NOT9	110
47702125	NOT9_FAR91868	NOT9	134
47702126	NOT9_FAR91868	NOT9	116
47702127	NOT9_FAR91868	NOT9	54
47702128	NOT9_FAR91868	NOT9	65
47702129	NOT9_FAR91868	NOT9	42
47702130	NOT9_FAR91868	NOT9	123
47702131	NOT9_FAR91868	NOT9	66
47702132	NOT9_FAR91868	NOT9	109
47702133	NOT9_FAR91868	NOT9	160
47702134	NOT9_FAR91868	NOT9	121
47702135	NOT9_FAR91868	NOT9	85
47702136	NOT9_FAR91868	NOT9	108
47702137	NOT9_FAR91868	NOT9	98
47702138	NOT9_FAR91868	NOT9	74
47702139	NOT9_FAR91868	NOT9	134
47702140	NOT9_FAR91868	NOT9	116
47702141	NOT9_FAR91868	NOT9	54
47702142	NOT9_FAR91868	NOT9	65
47702143	NOT9_FAR91868	NOT9	42
47702144	NOT9_FAR91868	NOT9	53
47702145	NOT9_FAR91868	NOT9	109
47702146	NOT9_FAR91868	NOT9	42
47702147	NOT9_FAR91868	NOT9	75
47702148	NOT9_FAR91868	NOT9	160
47702149	NOT9_FAR91868	NOT9	274
47702150	NOT9_FAR91868	NOT9	240
47702151	NOT9_FAR91868	NOT9	33
47702152	NOT9_FAR91868	NOT9	52
47702153	NOT9_FAR91868	NOT9	35
47702154	NOT9_FAR91868	NOT9	121
47702155	NOT9_FAR91868	NOT9	58
47702156	NOT9_FAR91868	NOT9	91
47702157	NOT9_FAR91868	NOT9	84
47702158	NOT9_FAR91868	NOT9	89
47702159	NOT9_FAR91868	NOT9	110
47702160	NOT9_FAR91868	NOT9	175
47702161	NOT9_FAR91868	NOT9	138
47702162	NOT9_FAR91868	NOT9	109
47702163	NOT9_FAR91868	NOT9	66
47702164	NOT9_FAR91868	NOT9	130
47702165	NOT9_FAR91868	NOT9	52
47702166	NOT9_FAR91868	NOT9	33
47702167	NOT9_FAR91868	NOT9	89
47702168	NOT9_FAR91868	NOT9	240
47702169	NOT9_FAR91868	NOT9	35
47702170	NOT9_FAR91868	NOT9	121
47702171	NOT9_FAR91868	NOT9	85
47702172	NOT9_FAR91868	NOT9	84
47702173	NOT9_FAR91868	NOT9	89
47702174	NOT9_FAR91868	NOT9	108
47702175	NOT9_FAR91868	NOT9	80
47702176	NOT9_FAR91868	NOT9	74
47702177	NOT9_FAR91868	NOT9	175
47702178	NOT9_FAR91868	NOT9	110
47702179	NOT9_FAR91868	NOT9	116
47702180	NOT9_FAR91868	NOT9	54
47702181	NOT9_FAR91868	NOT9	42
47702182	NOT9_FAR91868	NOT9	42
47702183	NOT9_FAR91868	NOT9	138
47702184	NOT9_FAR91868	NOT9	109
47702185	NOT9_FAR91868	NOT9	66
47702186	NOT9_FAR91868	NOT9	130
47702187	NOT9_FAR91868	NOT9	52
47702188	NOT9_FAR91868	NOT9	33
47702189	NOT9_FAR91868	NOT9	89
47702190	NOT9_FAR91868	NOT9	240
47702191	NOT9_FAR91868	NOT9	160
47702192	NOT9_FAR91868	NOT9	274
47702193	NOT9_FAR91868	NOT9	35
47702194	NOT9_FAR91868	NOT9	141
47702195	NOT9_FAR91868	NOT9	124
47702196	NOT9_FAR91868	NOT9	85
47702197	NOT9_FAR91868	NOT9	84
47702198	NOT9_FAR91868	NOT9	89
47702199	NOT9_FAR91868	NOT9	80
47702200	NOT9_FAR91868	NOT9	175
47702201	NOT9_FAR91868	NOT9	110
47702202	NOT9_FAR91868	NOT9	138
47702203	NOT9_FAR91868	NOT9	66
47702204	NOT9_FAR91868	NOT9	130
47702205	NOT9_FAR91868	NOT9	33
47702206	NOT9_FAR91868	NOT9	109
47702207	NOT9_FAR91868	NOT9	89
47702208	NOT9_FAR91868	NOT9	109
47702209	NOT9_FAR91868	NOT9	274
47702210	NOT9_FAR91868	NOT9	344
47702211	NOT9_FAR91868	NOT9	53
47702212	NOT9_FAR91868	NOT9	108
47702213	NOT9_FAR91868	NOT9	85
47702214	NOT9_FAR91868	NOT9	54
47702215	NOT9_FAR91868	NOT9	42
47702216	NOT9_FAR91868	NOT9	80
47702217	NOT9_FAR91868	NOT9	98
47702218	NOT9_FAR91868	NOT9	175
47702219	NOT9_FAR91868	NOT9	75
47702220	NOT9_FAR91868	NOT9	109
47702221	NOT9_FAR91868	NOT9	35
47702222	NOT9_FAR91868	NOT9	122
47702223	NOT9_FAR91868	NOT9	121
47702224	NOT9_FAR91868	NOT9	123
47702225	NOT9_FAR91868	NOT9	146
47702226	NOT9_FAR91868	NOT9	120
47702227	NOT9_FAR91868	NOT9	23
47702228	NOT9_FAR91868	NOT9	133
47702229	NOT9_FAR91868	NOT9	205
47702230	NOT9_FAR91868	NOT9	74
47702231	NOT9_FAR91868	NOT9	55
47702232	NOT9_FAR91868	NOT9	265
47702233	NOT9_FAR91868	NOT9	34
47702234	NOT9_FAR91868	NOT9	119
47702235	NOT9_FAR91868	NOT9	64
47702236	NOT9_FAR91868	NOT9	10
47702237	NOT9_FAR91868	NOT9	132
47702238	NOT9_FAR91868	NOT9	171
47702239	NOT9_FAR91868	NOT9	126
47702240	NOT9_FAR91868	NOT9	66
47702241	NOT9_FAR91868	NOT9	195
47702242	NOT9_FAR91868	NOT9	195
47702243	NOT9_FAR91868	NOT9	195
47702244	NOT9_FAR91868	NOT9	97
47702245	NOT9_FAR91868	NOT9	82
47702246	NOT9_FAR91868	NOT9	111
47702247	NOT9_FAR91868	NOT9	202
47702248	NOT9_FAR91868	NOT9	149
47702249	NOT9_FAR91868	NOT9	114
47702250	NOT9_FAR91868	NOT9	120
47702251	NOT9_FAR91868	NOT9	113
47702252	NOT9_FAR91868	NOT9	192
47702253	NOT9_FAR91868	NOT9	220
47702254	NOT9_FAR91868	NOT9	63
47702255	NOT9_FAR91868	NOT9	97
47702256	NOT9_FAR91868	NOT9	82
47702257	NOT9_FAR91868	NOT9	111
47702258	NOT9_FAR91868	NOT9	202
47702259	NOT9_FAR91868	NOT9	165
47702260	NOT9_FAR91868	NOT9	127
47702261	NOT9_FAR91868	NOT9	149
47702262	NOT9_FAR91868	NOT9	114
47702263	NOT9_FAR91868	NOT9	120
47702264	NOT9_FAR91868	NOT9	113
47702265	NOT9_FAR91868	NOT9	110
47702266	NOT9_FAR91868	NOT9	192
47702267	NOT9_FAR91868	NOT9	220
47702268	NOT9_FAR91868	NOT9	148
47702269	NOT9_FAR91868	NOT9	159
47702270	NOT9_FAR91868	NOT9	86
47702271	NOT9_FAR91868	NOT9	114
47702272	NOT9_FAR91868	NOT9	161
47702273	NOT9_FAR91868	NOT9	86
47702274	NOT9_FAR91868	NOT9	140
47702275	NOT9_FAR91868	NOT9	159
47702276	NOT9_FAR91868	NOT9	46
47702277	NOT9_FAR91868	NOT9	125
47702278	NOT9_FAR91868	NOT9	180
47702279	NOT9_FAR91868	NOT9	69
47702280	NOT9_FAR91868	NOT9	182
47702281	NOT9_FAR91868	NOT9	71
47702282	NOT9_FAR91868	NOT9	144
47702283	NOT9_FAR91868	NOT9	65
47702284	NOT9_FAR91868	NOT9	63
47702285	NOT9_FAR91868	NOT9	127
47702286	NOT9_FAR91868	NOT9	82
47702287	NOT9_FAR91868	NOT9	111
47702288	NOT9_FAR91868	NOT9	165
47702289	NOT9_FAR91868	NOT9	97
47702290	NOT9_FAR91868	NOT9	202
47702291	NOT9_FAR91868	NOT9	149
47702292	NOT9_FAR91868	NOT9	114
47702293	NOT9_FAR91868	NOT9	120
47702294	NOT9_FAR91868	NOT9	113
47702295	NOT9_FAR91868	NOT9	110
47702296	NOT9_FAR91868	NOT9	192
47702297	NOT9_FAR91868	NOT9	220
47702298	NOT9_FAR91868	NOT9	148
47702299	NOT9_FAR91868	NOT9	159
47702300	NOT9_FAR91868	NOT9	114
47702301	NOT9_FAR91868	NOT9	161
47702302	NOT9_FAR91868	NOT9	86
47702303	NOT9_FAR91868	NOT9	140
47702304	NOT9_FAR91868	NOT9	159
47702305	NOT9_FAR91868	NOT9	46
47702306	NOT9_FAR91868	NOT9	125
47702307	NOT9_FAR91868	NOT9	180
47702308	NOT9_FAR91868	NOT9	82
47702309	NOT9_FAR91868	NOT9	111
47702310	NOT9_FAR91868	NOT9	97
47702311	NOT9_FAR91868	NOT9	202
47702312	NOT9_FAR91868	NOT9	149
47702313	NOT9_FAR91868	NOT9	114
47702314	NOT9_FAR91868	NOT9	120
47702315	NOT9_FAR91868	NOT9	113
47702316	NOT9_FAR91868	NOT9	192
47702317	NOT9_FAR91868	NOT9	220
47702318	NOT9_FAR91868	NOT9	120
47702319	NOT9_FAR91868	NOT9	113
47702320	NOT9_FAR91868	NOT9	110
47702321	NOT9_FAR91868	NOT9	192
47702322	NOT9_FAR91868	NOT9	220
47702323	NOT9_FAR91868	NOT9	148
47702324	NOT9_FAR91868	NOT9	159
47702325	NOT9_FAR91868	NOT9	114
47702326	NOT9_FAR91868	NOT9	161
47702327	NOT9_FAR91868	NOT9	86
47702328	NOT9_FAR91868	NOT9	140
47702329	NOT9_FAR91868	NOT9	159
47702330	NOT9_FAR91868	NOT9	46
47702331	NOT9_FAR91868	NOT9	125
47702332	NOT9_FAR91868	NOT9	180
47702333	NOT9_FAR91868	NOT9	94
47702334	NOT9_FAR91868	NOT9	80
47702335	NOT9_FAR91868	NOT9	99
47702336	NOT9_FAR91868	NOT9	195
47702337	NOT9_FAR91868	NOT9	157
47702338	NOT9_FAR91868	NOT9	30
47702339	NOT9_FAR91868	NOT9	116
47702340	NOT9_FAR91868	NOT9	177
47702341	NOT9_FAR91868	NOT9	61
47702342	NOT9_FAR91868	NOT9	85
47702343	NOT9_FAR91868	NOT9	159
47702344	NOT9_FAR91868	NOT9	117
47702345	NOT9_FAR91868	NOT9	7
47702346	NOT9_FAR91868	NOT9	36
47702347	NOT9_FAR91868	NOT9	12
47702348	NOT9_FAR91868	NOT9	20
47702349	NOT9_FAR91868	NOT9	36
47702350	NOT9_FAR91868	NOT9	20
47702351	NOT9_FAR91868	NOT9	76
47702352	NOT9_FAR91868	NOT9	40
47702353	NOT9_FAR91868	NOT9	99
47702354	NOT9_FAR91868	NOT9	152
47702355	NOT9_FAR91868	NOT9	94
47702356	NOT9_FAR91868	NOT9	40
47702357	NOT9_FAR91868	NOT9	99
47702358	NOT9_FAR91868	NOT9	195
47702359	NOT9_FAR91868	NOT9	152
47702360	NOT9_FAR91868	NOT9	157
47702361	NOT9_FAR91868	NOT9	53
47702362	NOT9_FAR91868	NOT9	198
47702363	NOT9_FAR91868	NOT9	309
47702364	NOT9_FAR91868	NOT9	177
47702365	NOT9_FAR91868	NOT9	202
47702366	NOT9_FAR91868	NOT9	48
47702367	NOT9_FAR91868	NOT9	226
47702368	NOT9_FAR91868	NOT9	159
47702369	NOT9_FAR91868	NOT9	86
47702370	NOT9_FAR91868	NOT9	138
47702371	NOT9_FAR91868	NOT9	177
47702372	NOT9_FAR91868	NOT9	174
47702373	NOT9_FAR91868	NOT9	152
47702374	NOT9_FAR91868	NOT9	12
47702375	NOT9_FAR91868	NOT9	30
47702376	NOT9_FAR91868	NOT9	117
47702377	NOT9_FAR91868	NOT9	83
47702378	NOT9_FAR91868	NOT9	90
47702379	NOT9_FAR91868	NOT9	80
47702380	NOT9_FAR91868	NOT9	138
47702381	NOT9_FAR91868	NOT9	232
47702382	NOT9_FAR91868	NOT9	63
47702383	NOT9_FAR91868	NOT9	152
47702384	NOT9_FAR91868	NOT9	85
47702385	NOT9_FAR91868	NOT9	128
47702386	NOT9_FAR91868	NOT9	116
47702387	NOT9_FAR91868	NOT9	7
47702388	NOT9_FAR91868	NOT9	80
47702389	NOT9_FAR91868	NOT9	138
47702390	NOT9_FAR91868	NOT9	232
47702391	NOT9_FAR91868	NOT9	85
47702392	NOT9_FAR91868	NOT9	226
47702393	NOT9_FAR91868	NOT9	159
47702394	NOT9_FAR91868	NOT9	86
47702395	NOT9_FAR91868	NOT9	128
47702396	NOT9_FAR91868	NOT9	177
47702397	NOT9_FAR91868	NOT9	138
47702398	NOT9_FAR91868	NOT9	202
47702399	NOT9_FAR91868	NOT9	83
47702400	NOT9_FAR91868	NOT9	90
47702401	NOT9_FAR91868	NOT9	87
47702402	NOT9_FAR91868	NOT9	76
47702403	NOT9_FAR91868	NOT9	177
47702404	NOT9_FAR91868	NOT9	158
47702405	NOT9_FAR91868	NOT9	95
47702406	NOT9_FAR91868	NOT9	152
47702407	NOT9_FAR91868	NOT9	117
47702408	NOT9_FAR91868	NOT9	48
47702409	NOT9_FAR91868	NOT9	20
47702410	NOT9_FAR91868	NOT9	90
47702411	NOT9_FAR91868	NOT9	53
47702412	NOT9_FAR91868	NOT9	63
47702413	NOT9_FAR91868	NOT9	174
47702414	NOT9_FAR91868	NOT9	12
47702415	NOT9_FAR91868	NOT9	226
47702416	NOT9_FAR91868	NOT9	128
47702417	NOT9_FAR91868	NOT9	90
47702418	NOT9_FAR91868	NOT9	95
47702419	NOT9_FAR91868	NOT9	63
47702420	NOT9_FAR91868	NOT9	226
47702421	NOT9_FAR91868	NOT9	159
47702422	NOT9_FAR91868	NOT9	138
47702423	NOT9_FAR91868	NOT9	202
47702424	NOT9_FAR91868	NOT9	83
47702425	NOT9_FAR91868	NOT9	90
47702426	NOT9_FAR91868	NOT9	95
47702427	NOT9_FAR91868	NOT9	63
47702428	NOT9_FAR91868	NOT9	226
47702429	NOT9_FAR91868	NOT9	30
47702430	NOT9_FAR91868	NOT9	128
47702431	NOT9_FAR91868	NOT9	117
47702432	NOT9_FAR91868	NOT9	7
47702433	NOT9_FAR91868	NOT9	202
47702434	NOT9_FAR91868	NOT9	36
47702435	NOT9_FAR91868	NOT9	86
47702436	NOT9_FAR91868	NOT9	138
47702437	NOT9_FAR91868	NOT9	30
47702438	NOT9_FAR91868	NOT9	128
47702439	NOT9_FAR91868	NOT9	117
47702440	NOT9_FAR91868	NOT9	116
47702441	NOT9_FAR91868	NOT9	40
47702442	NOT9_FAR91868	NOT9	195
47702443	NOT9_FAR91868	NOT9	20
47702444	NOT9_FAR91868	NOT9	76
47702445	NOT9_FAR91868	NOT9	94
47702446	NOT9_FAR91868	NOT9	40
47702447	NOT9_FAR91868	NOT9	99
47702448	NOT9_FAR91868	NOT9	195
47702449	NOT9_FAR91868	NOT9	152
47702450	NOT9_FAR91868	NOT9	157
47702451	NOT9_FAR91868	NOT9	53
47702452	NOT9_FAR91868	NOT9	76
47702453	NOT9_FAR91868	NOT9	80
47702454	NOT9_FAR91868	NOT9	138
47702455	NOT9_FAR91868	NOT9	232
47702456	NOT9_FAR91868	NOT9	174
47702457	NOT9_FAR91868	NOT9	12
47702458	NOT9_FAR91868	NOT9	85
47702459	NOT9_FAR91868	NOT9	86
47702460	NOT9_FAR91868	NOT9	116
47702461	NOT9_FAR91868	NOT9	7
47702462	NOT9_FAR91868	NOT9	202
47702463	NOT9_FAR91868	NOT9	61
47702464	NOT9_FAR91868	NOT9	76
47702465	NOT9_FAR91868	NOT9	95
47702466	NOT9_FAR91868	NOT9	85
47702467	NOT9_FAR91868	NOT9	138
47702468	NOT9_FAR91868	NOT9	30
47702469	NOT9_FAR91868	NOT9	158
47702470	NOT9_FAR91868	NOT9	48
47702471	NOT9_FAR91868	NOT9	61
47702472	NOT9_FAR91868	NOT9	94
47702473	NOT9_FAR91868	NOT9	40
47702474	NOT9_FAR91868	NOT9	80
47702475	NOT9_FAR91868	NOT9	138
47702476	NOT9_FAR91868	NOT9	99
47702477	NOT9_FAR91868	NOT9	195
47702478	NOT9_FAR91868	NOT9	152
47702479	NOT9_FAR91868	NOT9	157
47702480	NOT9_FAR91868	NOT9	53
47702481	NOT9_FAR91868	NOT9	232
47702482	NOT9_FAR91868	NOT9	95
47702483	NOT9_FAR91868	NOT9	174
47702484	NOT9_FAR91868	NOT9	152
47702485	NOT9_FAR91868	NOT9	12
47702486	NOT9_FAR91868	NOT9	128
47702487	NOT9_FAR91868	NOT9	116
47702488	NOT9_FAR91868	NOT9	7
47702489	NOT9_FAR91868	NOT9	202
47702490	NOT9_FAR91868	NOT9	83
47702491	NOT9_FAR91868	NOT9	94
47702492	NOT9_FAR91868	NOT9	40
47702493	NOT9_FAR91868	NOT9	80
47702494	NOT9_FAR91868	NOT9	99
47702495	NOT9_FAR91868	NOT9	195
47702496	NOT9_FAR91868	NOT9	152
47702497	NOT9_FAR91868	NOT9	157
47702498	NOT9_FAR91868	NOT9	53
47702499	NOT9_FAR91868	NOT9	232
47702500	NOT9_FAR91868	NOT9	63
47702501	NOT9_FAR91868	NOT9	152
47702502	NOT9_FAR91868	NOT9	85
47702503	NOT9_FAR91868	NOT9	138
47702504	NOT9_FAR91868	NOT9	48
47702505	NOT9_FAR91868	NOT9	94
47702506	NOT9_FAR91868	NOT9	157
47702507	NOT9_FAR91868	NOT9	53
47702508	NOT9_FAR91868	NOT9	152
47702509	NOT9_FAR91868	NOT9	95
47702510	NOT9_FAR91868	NOT9	63
47702511	NOT9_FAR91868	NOT9	226
47702512	NOT9_FAR91868	NOT9	159
47702513	NOT9_FAR91868	NOT9	117
47702514	NOT9_FAR91868	NOT9	36
47702515	NOT9_FAR91868	NOT9	83
47702516	NOT9_FAR91868	NOT9	61
47702517	NOT9_FAR91868	NOT9	20
47702518	NOT9_FAR91868	NOT9	158
47702519	NOT9_FAR91868	NOT9	76
47702520	NOT9_FAR91868	NOT9	158
47702521	NOT9_FAR91868	NOT9	138
47702522	NOT9_FAR91868	NOT9	174
47702523	NOT9_FAR91868	NOT9	152
47702524	NOT9_FAR91868	NOT9	48
47702525	NOT9_FAR91868	NOT9	61
47702526	NOT9_FAR91868	NOT9	90
47702527	NOT9_FAR91868	NOT9	232
47702528	NOT9_FAR91868	NOT9	174
47702529	NOT9_FAR91868	NOT9	86
47702530	NOT9_FAR91868	NOT9	30
47702531	NOT9_FAR91868	NOT9	158
47702532	NOT9_FAR91868	NOT9	36
47702533	NOT9_FAR91868	NOT9	48
47702534	NOT9_FAR91868	NOT9	12
47702535	NOT9_FAR91868	NOT9	159
47702536	NOT9_FAR91868	NOT9	86
47702537	NOT9_FAR91868	NOT9	138
47702538	NOT9_FAR91868	NOT9	116
47702539	NOT9_FAR91868	NOT9	7
47702540	NOT9_FAR91868	NOT9	36
47702541	NOT9_FAR91868	NOT9	158
47702542	NOT9_FAR91868	NOT9	226
47702543	NOT9_FAR91868	NOT9	177
47702544	NOT9_FAR91868	NOT9	20
47702545	NOT9_FAR91868	NOT9	283
47702546	NOT9_FAR91868	NOT9	216
47702547	NOT9_FAR91868	NOT9	83
47702548	NOT9_FAR91868	NOT9	61
47702549	NOT9_FAR91868	NOT9	27
47702550	NOT9_FAR91868	NOT9	8
47702551	NOT9_FAR91868	NOT9	165
47702552	NOT9_FAR91868	NOT9	244
47702553	NOT9_FAR91868	NOT9	122
47702554	NOT9_FAR91868	NOT9	23
47702555	NOT9_FAR91868	NOT9	165
47702556	NOT9_FAR91868	NOT9	244
47702557	NOT9_FAR91868	NOT9	122
47702558	NOT9_FAR91868	NOT9	122
47702559	NOT9_FAR91868	NOT9	23
47702560	NOT9_FAR91868	NOT9	165
47702561	NOT9_FAR91868	NOT9	244
47702562	NOT9_FAR91868	NOT9	122
47702563	NOT9_FAR91868	NOT9	122
47702564	NOT9_FAR91868	NOT9	23
47702565	NOT9_FAR91868	NOT9	165
47702566	NOT9_FAR91868	NOT9	244
47702567	NOT9_FAR91868	NOT9	122
47702568	NOT9_FAR91868	NOT9	122
47702569	NOT9_FAR91868	NOT9	23
47702570	NOT9_FAR91868	NOT9	244
47702571	NOT9_FAR91868	NOT9	122
47702572	NOT9_FAR91868	NOT9	122
47702573	NOT9_FAR91868	NOT9	23
47702574	NOT9_FAR91868	NOT9	75
47702575	NOT9_FAR91868	NOT9	75
47702576	NOT9_FAR91868	NOT9	179
47702577	NOT9_FAR91868	NOT9	85
47702578	NOT9_FAR91868	NOT9	188
47702579	NOT9_FAR91868	NOT9	49
47702580	NOT9_FAR91868	NOT9	215
47702581	NOT9_FAR91868	NOT9	219
47702582	NOT9_FAR91868	NOT9	166
47702583	NOT9_FAR91868	NOT9	175
47702584	NOT9_FAR91868	NOT9	199
47702585	NOT9_FAR91868	NOT9	56
47702586	NOT9_FAR91868	NOT9	151
47702587	NOT9_FAR91868	NOT9	163
47702588	NOT9_FAR91868	NOT9	129
47702589	NOT9_FAR91868	NOT9	296
47702590	NOT9_FAR91868	NOT9	215
47702591	NOT9_FAR91868	NOT9	248
47702592	NOT9_FAR91868	NOT9	195
47702593	NOT9_FAR91868	NOT9	168
47702594	NOT9_FAR91868	NOT9	78
47702595	NOT9_FAR91868	NOT9	153
47702596	NOT9_FAR91868	NOT9	186
47702597	NOT9_FAR91868	NOT9	94
47702598	NOT9_FAR91868	NOT9	179
47702599	NOT9_FAR91868	NOT9	85
47702600	NOT9_FAR91868	NOT9	188
47702601	NOT9_FAR91868	NOT9	49
47702602	NOT9_FAR91868	NOT9	215
47702603	NOT9_FAR91868	NOT9	219
47702604	NOT9_FAR91868	NOT9	166
47702605	NOT9_FAR91868	NOT9	175
47702606	NOT9_FAR91868	NOT9	199
47702607	NOT9_FAR91868	NOT9	56
47702608	NOT9_FAR91868	NOT9	151
47702609	NOT9_FAR91868	NOT9	163
47702610	NOT9_FAR91868	NOT9	129
47702611	NOT9_FAR91868	NOT9	296
47702612	NOT9_FAR91868	NOT9	215
47702613	NOT9_FAR91868	NOT9	248
47702614	NOT9_FAR91868	NOT9	195
47702615	NOT9_FAR91868	NOT9	168
47702616	NOT9_FAR91868	NOT9	78
47702617	NOT9_FAR91868	NOT9	153
47702618	NOT9_FAR91868	NOT9	186
47702619	NOT9_FAR91868	NOT9	94
47702620	NOT9_FAR91868	NOT9	160
47702621	NOT9_FAR91868	NOT9	160
47702622	NOT9_FAR91868	NOT9	81
47702623	NOT9_FAR91868	NOT9	31
47702624	NOT9_FAR91868	NOT9	44
47702625	NOT9_FAR91868	NOT9	55
47702626	NOT9_FAR91868	NOT9	64
47702627	NOT9_FAR91868	NOT9	64
47702628	NOT9_FAR91868	NOT9	160
47702629	NOT9_FAR91868	NOT9	154
47702630	NOT9_FAR91868	NOT9	144
47702631	NOT9_FAR91868	NOT9	142
47702632	NOT9_FAR91868	NOT9	167
47702633	NOT9_FAR91868	NOT9	127
47702634	NOT9_FAR91868	NOT9	95
47702635	NOT9_FAR91868	NOT9	96
47702636	NOT9_FAR91868	NOT9	108
47702637	NOT9_FAR91868	NOT9	202
47702638	NOT9_FAR91868	NOT9	227
47702639	NOT9_FAR91868	NOT9	298
47702640	NOT9_FAR91868	NOT9	231
47702641	NOT9_FAR91868	NOT9	67
47702642	NOT9_FAR91868	NOT9	220
47702643	NOT9_FAR91868	NOT9	134
47702644	NOT9_FAR91868	NOT9	202
47702645	NOT9_FAR91868	NOT9	126
47702646	NOT9_FAR91868	NOT9	100
47702647	NOT9_FAR91868	NOT9	54
47702648	NOT9_FAR91868	NOT9	95
47702649	NOT9_FAR91868	NOT9	120
47702650	NOT9_FAR91868	NOT9	154
47702651	NOT9_FAR91868	NOT9	144
47702652	NOT9_FAR91868	NOT9	142
47702653	NOT9_FAR91868	NOT9	167
47702654	NOT9_FAR91868	NOT9	127
47702655	NOT9_FAR91868	NOT9	95
47702656	NOT9_FAR91868	NOT9	96
47702657	NOT9_FAR91868	NOT9	108
47702658	NOT9_FAR91868	NOT9	202
47702659	NOT9_FAR91868	NOT9	227
47702660	NOT9_FAR91868	NOT9	298
47702661	NOT9_FAR91868	NOT9	231
47702662	NOT9_FAR91868	NOT9	67
47702663	NOT9_FAR91868	NOT9	220
47702664	NOT9_FAR91868	NOT9	134
47702665	NOT9_FAR91868	NOT9	202
47702666	NOT9_FAR91868	NOT9	126
47702667	NOT9_FAR91868	NOT9	100
47702668	NOT9_FAR91868	NOT9	54
47702669	NOT9_FAR91868	NOT9	154
47702670	NOT9_FAR91868	NOT9	144
47702671	NOT9_FAR91868	NOT9	142
47702672	NOT9_FAR91868	NOT9	167
47702673	NOT9_FAR91868	NOT9	127
47702674	NOT9_FAR91868	NOT9	95
47702675	NOT9_FAR91868	NOT9	96
47702676	NOT9_FAR91868	NOT9	108
47702677	NOT9_FAR91868	NOT9	202
47702678	NOT9_FAR91868	NOT9	227
47702679	NOT9_FAR91868	NOT9	298
47702680	NOT9_FAR91868	NOT9	231
47702681	NOT9_FAR91868	NOT9	67
47702682	NOT9_FAR91868	NOT9	220
47702683	NOT9_FAR91868	NOT9	134
47702684	NOT9_FAR91868	NOT9	202
47702685	NOT9_FAR91868	NOT9	126
47702686	NOT9_FAR91868	NOT9	100
47702687	NOT9_FAR91868	NOT9	54
47702688	NOT9_FAR91868	NOT9	95
47702689	NOT9_FAR91868	NOT9	120
47702690	NOT9_FAR91868	NOT9	154
47702691	NOT9_FAR91868	NOT9	144
47702692	NOT9_FAR91868	NOT9	142
47702693	NOT9_FAR91868	NOT9	167
47702694	NOT9_FAR91868	NOT9	127
47702695	NOT9_FAR91868	NOT9	95
47702696	NOT9_FAR91868	NOT9	96
47702697	NOT9_FAR91868	NOT9	108
47702698	NOT9_FAR91868	NOT9	202
47702699	NOT9_FAR91868	NOT9	227
47702700	NOT9_FAR91868	NOT9	298
47702701	NOT9_FAR91868	NOT9	231
47702702	NOT9_FAR91868	NOT9	67
47702703	NOT9_FAR91868	NOT9	220
47702704	NOT9_FAR91868	NOT9	134
47702705	NOT9_FAR91868	NOT9	202
47702706	NOT9_FAR91868	NOT9	126
47702707	NOT9_FAR91868	NOT9	100
47702708	NOT9_FAR91868	NOT9	54
47702709	NOT9_FAR91868	NOT9	120
47702710	NOT9_FAR91868	NOT9	154
47702711	NOT9_FAR91868	NOT9	144
47702712	NOT9_FAR91868	NOT9	142
47702713	NOT9_FAR91868	NOT9	167
47702714	NOT9_FAR91868	NOT9	127
47702715	NOT9_FAR91868	NOT9	95
47702716	NOT9_FAR91868	NOT9	96
47702717	NOT9_FAR91868	NOT9	108
47702718	NOT9_FAR91868	NOT9	202
47702719	NOT9_FAR91868	NOT9	227
47702720	NOT9_FAR91868	NOT9	298
47702721	NOT9_FAR91868	NOT9	231
47702722	NOT9_FAR91868	NOT9	67
47702723	NOT9_FAR91868	NOT9	220
47702724	NOT9_FAR91868	NOT9	134
47702725	NOT9_FAR91868	NOT9	202
47702726	NOT9_FAR91868	NOT9	126
47702727	NOT9_FAR91868	NOT9	100
47702728	NOT9_FAR91868	NOT9	54
47702729	NOT9_FAR91868	NOT9	95
47702730	NOT9_FAR91868	NOT9	120
47702731	NOT9_FAR91868	NOT9	92
47702732	NOT9_FAR91868	NOT9	210
47702733	NOT9_FAR91868	NOT9	47
47702734	NOT9_FAR91868	NOT9	88
47702735	NOT9_FAR91868	NOT9	113
47702736	NOT9_FAR91868	NOT9	119
47702737	NOT9_FAR91868	NOT9	317
47702738	NOT9_FAR91868	NOT9	112
47702739	NOT9_FAR91868	NOT9	111
47702740	NOT9_FAR91868	NOT9	210
47702741	NOT9_FAR91868	NOT9	92
47702742	NOT9_FAR91868	NOT9	88
47702743	NOT9_FAR91868	NOT9	113
47702744	NOT9_FAR91868	NOT9	47
47702745	NOT9_FAR91868	NOT9	88
47702746	NOT9_FAR91868	NOT9	50
47702747	NOT9_FAR91868	NOT9	88
47702748	NOT9_FAR91868	NOT9	210
47702749	NOT9_FAR91868	NOT9	50
47702750	NOT9_FAR91868	NOT9	50
47702751	NOT9_FAR91868	NOT9	155
47702752	NOT9_FAR91868	NOT9	92
47702753	NOT9_FAR91868	NOT9	88
47702754	NOT9_FAR91868	NOT9	152
47702755	NOT9_FAR91868	NOT9	102
47702756	NOT9_FAR91868	NOT9	208
47702757	NOT9_FAR91868	NOT9	50
47702758	NOT9_FAR91868	NOT9	50
47702759	NOT9_FAR91868	NOT9	208
47702760	NOT9_FAR91868	NOT9	92
47702761	NOT9_FAR91868	NOT9	88
47702762	NOT9_FAR91868	NOT9	155
47702763	NOT9_FAR91868	NOT9	152
47702764	NOT9_FAR91868	NOT9	102
47702765	NOT9_FAR91868	NOT9	50
47702766	NOT9_FAR91868	NOT9	244
47702767	NOT9_FAR91868	NOT9	302
47702768	NOT9_FAR91868	NOT9	101
47702769	NOT9_FAR91868	NOT9	45
47702770	NOT9_FAR91868	NOT9	66
47702771	NOT9_FAR91868	NOT9	244
47702772	NOT9_FAR91868	NOT9	302
47702773	NOT9_FAR91868	NOT9	101
47702774	NOT9_FAR91868	NOT9	45
47702775	NOT9_FAR91868	NOT9	66
47702776	NOT9_FAR91868	NOT9	148
47702777	NOT9_FAR91868	NOT9	128
47702778	NOT9_FAR91868	NOT9	254
47702779	NOT9_FAR91868	NOT9	163
47702780	NOT9_FAR91868	NOT9	66
47702781	NOT9_FAR91868	NOT9	192
47702782	NOT9_FAR91868	NOT9	269
47702783	NOT9_FAR91868	NOT9	112
47702784	NOT9_FAR91868	NOT9	132
47702785	NOT9_FAR91868	NOT9	207
47702786	NOT9_FAR91868	NOT9	141
47702787	NOT9_FAR91868	NOT9	149
47702788	NOT9_FAR91868	NOT9	64
47702789	NOT9_FAR91868	NOT9	142
47702790	NOT9_FAR91868	NOT9	181
47702791	NOT9_FAR91868	NOT9	208
47702792	NOT9_FAR91868	NOT9	134
47702793	NOT9_FAR91868	NOT9	128
47702794	NOT9_FAR91868	NOT9	159
47702795	NOT9_FAR91868	NOT9	205
47702796	NOT9_FAR91868	NOT9	254
47702797	NOT9_FAR91868	NOT9	163
47702798	NOT9_FAR91868	NOT9	66
47702799	NOT9_FAR91868	NOT9	192
47702800	NOT9_FAR91868	NOT9	269
47702801	NOT9_FAR91868	NOT9	112
47702802	NOT9_FAR91868	NOT9	132
47702803	NOT9_FAR91868	NOT9	207
47702804	NOT9_FAR91868	NOT9	141
47702805	NOT9_FAR91868	NOT9	149
47702806	NOT9_FAR91868	NOT9	64
47702807	NOT9_FAR91868	NOT9	142
47702808	NOT9_FAR91868	NOT9	181
47702809	NOT9_FAR91868	NOT9	208
47702810	NOT9_FAR91868	NOT9	134
47702811	NOT9_FAR91868	NOT9	128
47702812	NOT9_FAR91868	NOT9	159
47702813	NOT9_FAR91868	NOT9	205
47702814	NOT9_FAR91868	NOT9	254
47702815	NOT9_FAR91868	NOT9	163
47702816	NOT9_FAR91868	NOT9	66
47702817	NOT9_FAR91868	NOT9	269
47702818	NOT9_FAR91868	NOT9	112
47702819	NOT9_FAR91868	NOT9	132
47702820	NOT9_FAR91868	NOT9	207
47702821	NOT9_FAR91868	NOT9	141
47702822	NOT9_FAR91868	NOT9	149
47702823	NOT9_FAR91868	NOT9	64
47702824	NOT9_FAR91868	NOT9	142
47702825	NOT9_FAR91868	NOT9	181
47702826	NOT9_FAR91868	NOT9	208
47702827	NOT9_FAR91868	NOT9	254
47702828	NOT9_FAR91868	NOT9	163
47702829	NOT9_FAR91868	NOT9	66
47702830	NOT9_FAR91868	NOT9	269
47702831	NOT9_FAR91868	NOT9	112
47702832	NOT9_FAR91868	NOT9	132
47702833	NOT9_FAR91868	NOT9	207
47702834	NOT9_FAR91868	NOT9	141
47702835	NOT9_FAR91868	NOT9	149
47702836	NOT9_FAR91868	NOT9	64
47702837	NOT9_FAR91868	NOT9	142
47702838	NOT9_FAR91868	NOT9	181
47702839	NOT9_FAR91868	NOT9	208
47702840	NOT9_FAR91868	NOT9	192
47702841	NOT9_FAR91868	NOT9	159
47702842	NOT9_FAR91868	NOT9	134
47702843	NOT9_FAR91868	NOT9	163
47702844	NOT9_FAR91868	NOT9	141
47702845	NOT9_FAR91868	NOT9	142
47702846	NOT9_FAR91868	NOT9	269
47702847	NOT9_FAR91868	NOT9	181
47702848	NOT9_FAR91868	NOT9	207
47702849	NOT9_FAR91868	NOT9	64
47702850	NOT9_FAR91868	NOT9	208
47702851	NOT9_FAR91868	NOT9	254
47702852	NOT9_FAR91868	NOT9	149
47702853	NOT9_FAR91868	NOT9	66
47702854	NOT9_FAR91868	NOT9	132
47702855	NOT9_FAR91868	NOT9	112
47702856	NOT9_FAR91868	NOT9	21
47702857	NOT9_FAR91868	NOT9	35
47702858	NOT9_FAR91868	NOT9	232
47702859	NOT9_FAR91868	NOT9	11
47702860	NOT9_FAR91868	NOT9	78
47702861	NOT9_FAR91868	NOT9	8
47702862	NOT9_FAR91868	NOT9	121
47702863	NOT9_FAR91868	NOT9	121
47702864	NOT9_FAR91868	NOT9	88
47702865	NOT9_FAR91868	NOT9	140
47702866	NOT9_FAR91868	NOT9	52
47702867	NOT9_FAR91868	NOT9	107
47702868	NOT9_FAR91868	NOT9	142
47702869	NOT9_FAR91868	NOT9	49
47702870	NOT9_FAR91868	NOT9	87
47702871	NOT9_FAR91868	NOT9	136
47702872	NOT9_FAR91868	NOT9	94
47702873	NOT9_FAR91868	NOT9	30
47702874	NOT9_FAR91868	NOT9	68
47702875	NOT9_FAR91868	NOT9	109
47702876	NOT9_FAR91868	NOT9	144
47702877	NOT9_FAR91868	NOT9	123
47702878	NOT9_FAR91868	NOT9	173
47702879	NOT9_FAR91868	NOT9	172
47702880	NOT9_FAR91868	NOT9	76
47702881	NOT9_FAR91868	NOT9	108
47702882	NOT9_FAR91868	NOT9	71
47702883	NOT9_FAR91868	NOT9	170
47702884	NOT9_FAR91868	NOT9	97
47702885	NOT9_FAR91868	NOT9	145
47702886	NOT9_FAR91868	NOT9	155
47702887	NOT9_FAR91868	NOT9	131
47702888	NOT9_FAR91868	NOT9	237
47702889	NOT9_FAR91868	NOT9	70
47702890	NOT9_FAR91868	NOT9	39
47702891	NOT9_FAR91868	NOT9	171
47702892	NOT9_FAR91868	NOT9	93
47702893	NOT9_FAR91868	NOT9	180
47702894	NOT9_FAR91868	NOT9	193
47702895	NOT9_FAR91868	NOT9	89
47702896	NOT9_FAR91868	NOT9	108
47702897	NOT9_FAR91868	NOT9	53
47702898	NOT9_FAR91868	NOT9	47
47702899	NOT9_FAR91868	NOT9	102
47702900	NOT9_FAR91868	NOT9	57
47702901	NOT9_FAR91868	NOT9	134
47702902	NOT9_FAR91868	NOT9	54
47702903	NOT9_FAR91868	NOT9	135
47702904	NOT9_FAR91868	NOT9	45
47702905	NOT9_FAR91868	NOT9	144
47702906	NOT9_FAR91868	NOT9	217
47702907	NOT9_FAR91868	NOT9	100
47702908	NOT9_FAR91868	NOT9	12
47702909	NOT9_FAR91868	NOT9	194
47702910	NOT9_FAR91868	NOT9	225
47702911	NOT9_FAR91868	NOT9	103
47702912	NOT9_FAR91868	NOT9	128
47702913	NOT9_FAR91868	NOT9	57
47702914	NOT9_FAR91868	NOT9	212
47702915	NOT9_FAR91868	NOT9	13
47702916	NOT9_FAR91868	NOT9	162
47702917	NOT9_FAR91868	NOT9	99
47702918	NOT9_FAR91868	NOT9	102
47702919	NOT9_FAR91868	NOT9	28
47702920	NOT9_FAR91868	NOT9	135
47702921	NOT9_FAR91868	NOT9	50
47702922	NOT9_FAR91868	NOT9	133
47702923	NOT9_FAR91868	NOT9	61
47702924	NOT9_FAR91868	NOT9	98
47702925	NOT9_FAR91868	NOT9	36
47702926	NOT9_FAR91868	NOT9	92
47702927	NOT9_FAR91868	NOT9	154
47702928	NOT9_FAR91868	NOT9	41
47702929	NOT9_FAR91868	NOT9	127
47702930	NOT9_FAR91868	NOT9	172
47702931	NOT9_FAR91868	NOT9	114
47702932	NOT9_FAR91868	NOT9	109
47702933	NOT9_FAR91868	NOT9	115
47702934	NOT9_FAR91868	NOT9	90
47702935	NOT9_FAR91868	NOT9	118
47702936	NOT9_FAR91868	NOT9	119
47702937	NOT9_FAR91868	NOT9	144
47702938	NOT9_FAR91868	NOT9	148
47702939	NOT9_FAR91868	NOT9	25
47702940	NOT9_FAR91868	NOT9	52
47702941	NOT9_FAR91868	NOT9	57
47702942	NOT9_FAR91868	NOT9	89
47702943	NOT9_FAR91868	NOT9	72
47702944	NOT9_FAR91868	NOT9	120
47702945	NOT9_FAR91868	NOT9	73
47702946	NOT9_FAR91868	NOT9	142
47702947	NOT9_FAR91868	NOT9	56
47702948	NOT9_FAR91868	NOT9	77
47702949	NOT9_FAR91868	NOT9	175
47702950	NOT9_FAR91868	NOT9	108
47702951	NOT9_FAR91868	NOT9	51
47702952	NOT9_FAR91868	NOT9	85
47702953	NOT9_FAR91868	NOT9	85
47702954	NOT9_FAR91868	NOT9	45
47702955	NOT9_FAR91868	NOT9	187
47702956	NOT9_FAR91868	NOT9	131
47702957	NOT9_FAR91868	NOT9	122
47702958	NOT9_FAR91868	NOT9	39
47702959	NOT9_FAR91868	NOT9	44
47702960	NOT9_FAR91868	NOT9	154
47702961	NOT9_FAR91868	NOT9	128
47702962	NOT9_FAR91868	NOT9	167
47702963	NOT9_FAR91868	NOT9	134
47702964	NOT9_FAR91868	NOT9	51
47702965	NOT9_FAR91868	NOT9	53
47702966	NOT9_FAR91868	NOT9	67
47702967	NOT9_FAR91868	NOT9	90
47702968	NOT9_FAR91868	NOT9	153
47702969	NOT9_FAR91868	NOT9	66
47702970	NOT9_FAR91868	NOT9	36
47702971	NOT9_FAR91868	NOT9	76
47702972	NOT9_FAR91868	NOT9	126
47702973	NOT9_FAR91868	NOT9	89
47702974	NOT9_FAR91868	NOT9	97
47702975	NOT9_FAR91868	NOT9	57
47702976	NOT9_FAR91868	NOT9	192
47702977	NOT9_FAR91868	NOT9	199
47702978	NOT9_FAR91868	NOT9	56
47702979	NOT9_FAR91868	NOT9	132
47702980	NOT9_FAR91868	NOT9	53
47702981	NOT9_FAR91868	NOT9	55
47702982	NOT9_FAR91868	NOT9	156
47702983	NOT9_FAR91868	NOT9	59
47702984	NOT9_FAR91868	NOT9	210
47702985	NOT9_FAR91868	NOT9	89
47702986	NOT9_FAR91868	NOT9	120
47702987	NOT9_FAR91868	NOT9	73
47702988	NOT9_FAR91868	NOT9	56
47702989	NOT9_FAR91868	NOT9	72
47702990	NOT9_FAR91868	NOT9	142
47702991	NOT9_FAR91868	NOT9	57
47702992	NOT9_FAR91868	NOT9	77
47702993	NOT9_FAR91868	NOT9	175
47702994	NOT9_FAR91868	NOT9	108
47702995	NOT9_FAR91868	NOT9	51
47702996	NOT9_FAR91868	NOT9	85
47702997	NOT9_FAR91868	NOT9	85
47702998	NOT9_FAR91868	NOT9	45
47702999	NOT9_FAR91868	NOT9	187
47703000	NOT9_FAR91868	NOT9	131
47703001	NOT9_FAR91868	NOT9	122
47703002	NOT9_FAR91868	NOT9	39
47703003	NOT9_FAR91868	NOT9	44
47703004	NOT9_FAR91868	NOT9	154
47703005	NOT9_FAR91868	NOT9	128
47703006	NOT9_FAR91868	NOT9	167
47703007	NOT9_FAR91868	NOT9	134
47703008	NOT9_FAR91868	NOT9	51
47703009	NOT9_FAR91868	NOT9	53
47703010	NOT9_FAR91868	NOT9	67
47703011	NOT9_FAR91868	NOT9	90
47703012	NOT9_FAR91868	NOT9	153
47703013	NOT9_FAR91868	NOT9	66
47703014	NOT9_FAR91868	NOT9	36
47703015	NOT9_FAR91868	NOT9	76
47703016	NOT9_FAR91868	NOT9	126
47703017	NOT9_FAR91868	NOT9	89
47703018	NOT9_FAR91868	NOT9	57
47703019	NOT9_FAR91868	NOT9	192
47703020	NOT9_FAR91868	NOT9	199
47703021	NOT9_FAR91868	NOT9	56
47703022	NOT9_FAR91868	NOT9	132
47703023	NOT9_FAR91868	NOT9	53
47703024	NOT9_FAR91868	NOT9	55
47703025	NOT9_FAR91868	NOT9	156
47703026	NOT9_FAR91868	NOT9	59
47703027	NOT9_FAR91868	NOT9	210
47703028	NOT9_FAR91868	NOT9	61
47703029	NOT9_FAR91868	NOT9	129
47703030	NOT9_FAR91868	NOT9	43
47703031	NOT9_FAR91868	NOT9	42
47703032	NOT9_FAR91868	NOT9	36
47703033	NOT9_FAR91868	NOT9	14
47703034	NOT9_FAR91868	NOT9	47
47703035	NOT9_FAR91868	NOT9	167
47703036	NOT9_FAR91868	NOT9	53
47703037	NOT9_FAR91868	NOT9	174
47703038	NOT9_FAR91868	NOT9	39
47703039	NOT9_FAR91868	NOT9	122
47703040	NOT9_FAR91868	NOT9	163
47703041	NOT9_FAR91868	NOT9	78
47703042	NOT9_FAR91868	NOT9	57
47703043	NOT9_FAR91868	NOT9	140
47703044	NOT9_FAR91868	NOT9	64
47703045	NOT9_FAR91868	NOT9	193
47703046	NOT9_FAR91868	NOT9	70
47703047	NOT9_FAR91868	NOT9	173
47703048	NOT9_FAR91868	NOT9	153
47703049	NOT9_FAR91868	NOT9	149
47703050	NOT9_FAR91868	NOT9	81
47703051	NOT9_FAR91868	NOT9	149
47703052	NOT9_FAR91868	NOT9	89
47703053	NOT9_FAR91868	NOT9	80
47703054	NOT9_FAR91868	NOT9	213
47703055	NOT9_FAR91868	NOT9	174
47703056	NOT9_FAR91868	NOT9	95
47703057	NOT9_FAR91868	NOT9	43
47703058	NOT9_FAR91868	NOT9	181
47703059	NOT9_FAR91868	NOT9	174
47703060	NOT9_FAR91868	NOT9	198
47703061	NOT9_FAR91868	NOT9	177
47703062	NOT9_FAR91868	NOT9	38
47703063	NOT9_FAR91868	NOT9	32
47703064	NOT9_FAR91868	NOT9	203
47703065	NOT9_FAR91868	NOT9	132
47703066	NOT9_FAR91868	NOT9	7
47703067	NOT9_FAR91868	NOT9	57
47703068	NOT9_FAR91868	NOT9	149
47703069	NOT9_FAR91868	NOT9	140
47703070	NOT9_FAR91868	NOT9	135
47703071	NOT9_FAR91868	NOT9	268
47703072	NOT9_FAR91868	NOT9	92
47703073	NOT9_FAR91868	NOT9	191
47703074	NOT9_FAR91868	NOT9	100
47703075	NOT9_FAR91868	NOT9	139
47703076	NOT9_FAR91868	NOT9	70
47703077	NOT9_FAR91868	NOT9	85
47703078	NOT9_FAR91868	NOT9	147
47703079	NOT9_FAR91868	NOT9	92
47703080	NOT9_FAR91868	NOT9	108
47703081	NOT9_FAR91868	NOT9	24
47703082	NOT9_FAR91868	NOT9	54
47703083	NOT9_FAR91868	NOT9	66
47703084	NOT9_FAR91868	NOT9	98
47703085	NOT9_FAR91868	NOT9	106
47703086	NOT9_FAR91868	NOT9	90
47703087	NOT9_FAR91868	NOT9	108
47703088	NOT9_FAR91868	NOT9	57
47703089	NOT9_FAR91868	NOT9	120
47703090	NOT9_FAR91868	NOT9	250
47703091	NOT9_FAR91868	NOT9	65
47703092	NOT9_FAR91868	NOT9	112
47703093	NOT9_FAR91868	NOT9	95
47703094	NOT9_FAR91868	NOT9	61
47703095	NOT9_FAR91868	NOT9	129
47703096	NOT9_FAR91868	NOT9	43
47703097	NOT9_FAR91868	NOT9	70
47703098	NOT9_FAR91868	NOT9	173
47703099	NOT9_FAR91868	NOT9	78
47703100	NOT9_FAR91868	NOT9	167
47703101	NOT9_FAR91868	NOT9	163
47703102	NOT9_FAR91868	NOT9	122
47703103	NOT9_FAR91868	NOT9	193
47703104	NOT9_FAR91868	NOT9	64
47703105	NOT9_FAR91868	NOT9	140
47703106	NOT9_FAR91868	NOT9	39
47703107	NOT9_FAR91868	NOT9	57
47703108	NOT9_FAR91868	NOT9	174
47703109	NOT9_FAR91868	NOT9	153
47703110	NOT9_FAR91868	NOT9	53
47703111	NOT9_FAR91868	NOT9	149
47703112	NOT9_FAR91868	NOT9	81
47703113	NOT9_FAR91868	NOT9	149
47703114	NOT9_FAR91868	NOT9	89
47703115	NOT9_FAR91868	NOT9	80
47703116	NOT9_FAR91868	NOT9	213
47703117	NOT9_FAR91868	NOT9	174
47703118	NOT9_FAR91868	NOT9	95
47703119	NOT9_FAR91868	NOT9	43
47703120	NOT9_FAR91868	NOT9	181
47703121	NOT9_FAR91868	NOT9	174
47703122	NOT9_FAR91868	NOT9	198
47703123	NOT9_FAR91868	NOT9	177
47703124	NOT9_FAR91868	NOT9	38
47703125	NOT9_FAR91868	NOT9	32
47703126	NOT9_FAR91868	NOT9	203
47703127	NOT9_FAR91868	NOT9	132
47703128	NOT9_FAR91868	NOT9	7
47703129	NOT9_FAR91868	NOT9	57
47703130	NOT9_FAR91868	NOT9	149
47703131	NOT9_FAR91868	NOT9	140
47703132	NOT9_FAR91868	NOT9	135
47703133	NOT9_FAR91868	NOT9	268
47703134	NOT9_FAR91868	NOT9	92
47703135	NOT9_FAR91868	NOT9	191
47703136	NOT9_FAR91868	NOT9	100
47703137	NOT9_FAR91868	NOT9	139
47703138	NOT9_FAR91868	NOT9	70
47703139	NOT9_FAR91868	NOT9	85
47703140	NOT9_FAR91868	NOT9	147
47703141	NOT9_FAR91868	NOT9	92
47703142	NOT9_FAR91868	NOT9	108
47703143	NOT9_FAR91868	NOT9	24
47703144	NOT9_FAR91868	NOT9	54
47703145	NOT9_FAR91868	NOT9	66
47703146	NOT9_FAR91868	NOT9	98
47703147	NOT9_FAR91868	NOT9	106
47703148	NOT9_FAR91868	NOT9	90
47703149	NOT9_FAR91868	NOT9	108
47703150	NOT9_FAR91868	NOT9	57
47703151	NOT9_FAR91868	NOT9	120
47703152	NOT9_FAR91868	NOT9	250
47703153	NOT9_FAR91868	NOT9	65
47703154	NOT9_FAR91868	NOT9	112
47703155	NOT9_FAR91868	NOT9	95
47703156	NOT9_FAR91868	NOT9	61
47703157	NOT9_FAR91868	NOT9	129
47703158	NOT9_FAR91868	NOT9	43
47703159	NOT9_FAR91868	NOT9	167
47703160	NOT9_FAR91868	NOT9	53
47703161	NOT9_FAR91868	NOT9	174
47703162	NOT9_FAR91868	NOT9	39
47703163	NOT9_FAR91868	NOT9	122
47703164	NOT9_FAR91868	NOT9	163
47703165	NOT9_FAR91868	NOT9	78
47703166	NOT9_FAR91868	NOT9	57
47703167	NOT9_FAR91868	NOT9	140
47703168	NOT9_FAR91868	NOT9	64
47703169	NOT9_FAR91868	NOT9	193
47703170	NOT9_FAR91868	NOT9	70
47703171	NOT9_FAR91868	NOT9	173
47703172	NOT9_FAR91868	NOT9	153
47703173	NOT9_FAR91868	NOT9	149
47703174	NOT9_FAR91868	NOT9	81
47703175	NOT9_FAR91868	NOT9	149
47703176	NOT9_FAR91868	NOT9	89
47703177	NOT9_FAR91868	NOT9	80
47703178	NOT9_FAR91868	NOT9	213
47703179	NOT9_FAR91868	NOT9	174
47703180	NOT9_FAR91868	NOT9	95
47703181	NOT9_FAR91868	NOT9	43
47703182	NOT9_FAR91868	NOT9	181
47703183	NOT9_FAR91868	NOT9	174
47703184	NOT9_FAR91868	NOT9	198
47703185	NOT9_FAR91868	NOT9	177
47703186	NOT9_FAR91868	NOT9	38
47703187	NOT9_FAR91868	NOT9	32
47703188	NOT9_FAR91868	NOT9	203
47703189	NOT9_FAR91868	NOT9	132
47703190	NOT9_FAR91868	NOT9	7
47703191	NOT9_FAR91868	NOT9	57
47703192	NOT9_FAR91868	NOT9	149
47703193	NOT9_FAR91868	NOT9	140
47703194	NOT9_FAR91868	NOT9	135
47703195	NOT9_FAR91868	NOT9	268
47703196	NOT9_FAR91868	NOT9	92
47703197	NOT9_FAR91868	NOT9	191
47703198	NOT9_FAR91868	NOT9	100
47703199	NOT9_FAR91868	NOT9	139
47703200	NOT9_FAR91868	NOT9	70
47703201	NOT9_FAR91868	NOT9	85
47703202	NOT9_FAR91868	NOT9	147
47703203	NOT9_FAR91868	NOT9	92
47703204	NOT9_FAR91868	NOT9	108
47703205	NOT9_FAR91868	NOT9	24
47703206	NOT9_FAR91868	NOT9	54
47703207	NOT9_FAR91868	NOT9	66
47703208	NOT9_FAR91868	NOT9	98
47703209	NOT9_FAR91868	NOT9	106
47703210	NOT9_FAR91868	NOT9	90
47703211	NOT9_FAR91868	NOT9	108
47703212	NOT9_FAR91868	NOT9	57
47703213	NOT9_FAR91868	NOT9	120
47703214	NOT9_FAR91868	NOT9	250
47703215	NOT9_FAR91868	NOT9	65
47703216	NOT9_FAR91868	NOT9	112
47703217	NOT9_FAR91868	NOT9	95
47703218	NOT9_FAR91868	NOT9	61
47703219	NOT9_FAR91868	NOT9	129
47703220	NOT9_FAR91868	NOT9	43
47703221	NOT9_FAR91868	NOT9	167
47703222	NOT9_FAR91868	NOT9	39
47703223	NOT9_FAR91868	NOT9	122
47703224	NOT9_FAR91868	NOT9	57
47703225	NOT9_FAR91868	NOT9	64
47703226	NOT9_FAR91868	NOT9	193
47703227	NOT9_FAR91868	NOT9	70
47703228	NOT9_FAR91868	NOT9	173
47703229	NOT9_FAR91868	NOT9	53
47703230	NOT9_FAR91868	NOT9	149
47703231	NOT9_FAR91868	NOT9	81
47703232	NOT9_FAR91868	NOT9	149
47703233	NOT9_FAR91868	NOT9	80
47703234	NOT9_FAR91868	NOT9	89
47703235	NOT9_FAR91868	NOT9	213
47703236	NOT9_FAR91868	NOT9	95
47703237	NOT9_FAR91868	NOT9	174
47703238	NOT9_FAR91868	NOT9	43
47703239	NOT9_FAR91868	NOT9	181
47703240	NOT9_FAR91868	NOT9	174
47703241	NOT9_FAR91868	NOT9	38
47703242	NOT9_FAR91868	NOT9	203
47703243	NOT9_FAR91868	NOT9	7
47703244	NOT9_FAR91868	NOT9	139
47703245	NOT9_FAR91868	NOT9	147
47703246	NOT9_FAR91868	NOT9	7
47703247	NOT9_FAR91868	NOT9	59
47703248	NOT9_FAR91868	NOT9	106
47703249	NOT9_FAR91868	NOT9	68
47703250	NOT9_FAR91868	NOT9	85
47703251	NOT9_FAR91868	NOT9	65
47703252	NOT9_FAR91868	NOT9	70
47703253	NOT9_FAR91868	NOT9	21
47703254	NOT9_FAR91868	NOT9	218
47703255	NOT9_FAR91868	NOT9	165
47703256	NOT9_FAR91868	NOT9	78
47703257	NOT9_FAR91868	NOT9	75
47703258	NOT9_FAR91868	NOT9	136
47703259	NOT9_FAR91868	NOT9	8
47703260	NOT9_FAR91868	NOT9	101
47703261	NOT9_FAR91868	NOT9	44
47703262	NOT9_FAR91868	NOT9	128
47703263	NOT9_FAR91868	NOT9	103
47703264	NOT9_FAR91868	NOT9	151
47703265	NOT9_FAR91868	NOT9	75
47703266	NOT9_FAR91868	NOT9	112
47703267	NOT9_FAR91868	NOT9	169
47703268	NOT9_FAR91868	NOT9	128
47703269	NOT9_FAR91868	NOT9	158
47703270	NOT9_FAR91868	NOT9	190
47703271	NOT9_FAR91868	NOT9	34
47703272	NOT9_FAR91868	NOT9	59
47703273	NOT9_FAR91868	NOT9	173
47703274	NOT9_FAR91868	NOT9	205
47703275	NOT9_FAR91868	NOT9	99
47703276	NOT9_FAR91868	NOT9	52
47703277	NOT9_FAR91868	NOT9	82
47703278	NOT9_FAR91868	NOT9	85
47703279	NOT9_FAR91868	NOT9	116
47703280	NOT9_FAR91868	NOT9	148
47703281	NOT9_FAR91868	NOT9	204
47703282	NOT9_FAR91868	NOT9	111
47703283	NOT9_FAR91868	NOT9	132
47703284	NOT9_FAR91868	NOT9	109
47703285	NOT9_FAR91868	NOT9	196
47703286	NOT9_FAR91868	NOT9	160
47703287	NOT9_FAR91868	NOT9	121
47703288	NOT9_FAR91868	NOT9	62
47703289	NOT9_FAR91868	NOT9	66
47703290	NOT9_FAR91868	NOT9	84
47703291	NOT9_FAR91868	NOT9	9
47703292	NOT9_FAR91868	NOT9	46
47703293	NOT9_FAR91868	NOT9	87
47703294	NOT9_FAR91868	NOT9	115
47703295	NOT9_FAR91868	NOT9	116
47703296	NOT9_FAR91868	NOT9	136
47703297	NOT9_FAR91868	NOT9	118
47703298	NOT9_FAR91868	NOT9	156
47703299	NOT9_FAR91868	NOT9	16
47703300	NOT9_FAR91868	NOT9	122
47703301	NOT9_FAR91868	NOT9	101
47703302	NOT9_FAR91868	NOT9	117
47703303	NOT9_FAR91868	NOT9	97
47703304	NOT9_FAR91868	NOT9	81
47703305	NOT9_FAR91868	NOT9	86
47703306	NOT9_FAR91868	NOT9	73
47703307	NOT9_FAR91868	NOT9	134
47703308	NOT9_FAR91868	NOT9	104
47703309	NOT9_FAR91868	NOT9	200
47703310	NOT9_FAR91868	NOT9	76
47703311	NOT9_FAR91868	NOT9	114
47703312	NOT9_FAR91868	NOT9	9
47703313	NOT9_FAR91868	NOT9	111
47703314	NOT9_FAR91868	NOT9	165
47703315	NOT9_FAR91868	NOT9	129
47703316	NOT9_FAR91868	NOT9	158
47703317	NOT9_FAR91868	NOT9	53
47703318	NOT9_FAR91868	NOT9	126
47703319	NOT9_FAR91868	NOT9	52
47703320	NOT9_FAR91868	NOT9	114
47703321	NOT9_FAR91868	NOT9	102
47703322	NOT9_FAR91868	NOT9	101
47703323	NOT9_FAR91868	NOT9	128
47703324	NOT9_FAR91868	NOT9	103
47703325	NOT9_FAR91868	NOT9	68
47703326	NOT9_FAR91868	NOT9	85
47703327	NOT9_FAR91868	NOT9	65
47703328	NOT9_FAR91868	NOT9	70
47703329	NOT9_FAR91868	NOT9	21
47703330	NOT9_FAR91868	NOT9	34
47703331	NOT9_FAR91868	NOT9	165
47703332	NOT9_FAR91868	NOT9	101
47703333	NOT9_FAR91868	NOT9	8
47703334	NOT9_FAR91868	NOT9	151
47703335	NOT9_FAR91868	NOT9	136
47703336	NOT9_FAR91868	NOT9	158
47703337	NOT9_FAR91868	NOT9	190
47703338	NOT9_FAR91868	NOT9	78
47703339	NOT9_FAR91868	NOT9	44
47703340	NOT9_FAR91868	NOT9	75
47703341	NOT9_FAR91868	NOT9	173
47703342	NOT9_FAR91868	NOT9	112
47703343	NOT9_FAR91868	NOT9	128
47703344	NOT9_FAR91868	NOT9	169
47703345	NOT9_FAR91868	NOT9	75
47703346	NOT9_FAR91868	NOT9	106
47703347	NOT9_FAR91868	NOT9	218
47703348	NOT9_FAR91868	NOT9	59
47703349	NOT9_FAR91868	NOT9	205
47703350	NOT9_FAR91868	NOT9	99
47703351	NOT9_FAR91868	NOT9	52
47703352	NOT9_FAR91868	NOT9	82
47703353	NOT9_FAR91868	NOT9	85
47703354	NOT9_FAR91868	NOT9	116
47703355	NOT9_FAR91868	NOT9	148
47703356	NOT9_FAR91868	NOT9	204
47703357	NOT9_FAR91868	NOT9	111
47703358	NOT9_FAR91868	NOT9	132
47703359	NOT9_FAR91868	NOT9	109
47703360	NOT9_FAR91868	NOT9	196
47703361	NOT9_FAR91868	NOT9	160
47703362	NOT9_FAR91868	NOT9	121
47703363	NOT9_FAR91868	NOT9	62
47703364	NOT9_FAR91868	NOT9	66
47703365	NOT9_FAR91868	NOT9	84
47703366	NOT9_FAR91868	NOT9	9
47703367	NOT9_FAR91868	NOT9	46
47703368	NOT9_FAR91868	NOT9	87
47703369	NOT9_FAR91868	NOT9	115
47703370	NOT9_FAR91868	NOT9	116
47703371	NOT9_FAR91868	NOT9	136
47703372	NOT9_FAR91868	NOT9	118
47703373	NOT9_FAR91868	NOT9	156
47703374	NOT9_FAR91868	NOT9	16
47703375	NOT9_FAR91868	NOT9	122
47703376	NOT9_FAR91868	NOT9	101
47703377	NOT9_FAR91868	NOT9	117
47703378	NOT9_FAR91868	NOT9	97
47703379	NOT9_FAR91868	NOT9	81
47703380	NOT9_FAR91868	NOT9	86
47703381	NOT9_FAR91868	NOT9	73
47703382	NOT9_FAR91868	NOT9	134
47703383	NOT9_FAR91868	NOT9	104
47703384	NOT9_FAR91868	NOT9	200
47703385	NOT9_FAR91868	NOT9	76
47703386	NOT9_FAR91868	NOT9	114
47703387	NOT9_FAR91868	NOT9	9
47703388	NOT9_FAR91868	NOT9	111
47703389	NOT9_FAR91868	NOT9	165
47703390	NOT9_FAR91868	NOT9	129
47703391	NOT9_FAR91868	NOT9	158
47703392	NOT9_FAR91868	NOT9	53
47703393	NOT9_FAR91868	NOT9	126
47703394	NOT9_FAR91868	NOT9	52
47703395	NOT9_FAR91868	NOT9	114
47703396	NOT9_FAR91868	NOT9	102
47703397	NOT9_FAR91868	NOT9	101
47703398	NOT9_FAR91868	NOT9	128
47703399	NOT9_FAR91868	NOT9	103
47703400	NOT9_FAR91868	NOT9	68
47703401	NOT9_FAR91868	NOT9	85
47703402	NOT9_FAR91868	NOT9	65
47703403	NOT9_FAR91868	NOT9	70
47703404	NOT9_FAR91868	NOT9	21
47703405	NOT9_FAR91868	NOT9	34
47703406	NOT9_FAR91868	NOT9	165
47703407	NOT9_FAR91868	NOT9	101
47703408	NOT9_FAR91868	NOT9	8
47703409	NOT9_FAR91868	NOT9	151
47703410	NOT9_FAR91868	NOT9	136
47703411	NOT9_FAR91868	NOT9	158
47703412	NOT9_FAR91868	NOT9	190
47703413	NOT9_FAR91868	NOT9	78
47703414	NOT9_FAR91868	NOT9	44
47703415	NOT9_FAR91868	NOT9	75
47703416	NOT9_FAR91868	NOT9	173
47703417	NOT9_FAR91868	NOT9	112
47703418	NOT9_FAR91868	NOT9	128
47703419	NOT9_FAR91868	NOT9	169
47703420	NOT9_FAR91868	NOT9	75
47703421	NOT9_FAR91868	NOT9	106
47703422	NOT9_FAR91868	NOT9	218
47703423	NOT9_FAR91868	NOT9	59
47703424	NOT9_FAR91868	NOT9	205
47703425	NOT9_FAR91868	NOT9	99
47703426	NOT9_FAR91868	NOT9	52
47703427	NOT9_FAR91868	NOT9	82
47703428	NOT9_FAR91868	NOT9	85
47703429	NOT9_FAR91868	NOT9	116
47703430	NOT9_FAR91868	NOT9	148
47703431	NOT9_FAR91868	NOT9	204
47703432	NOT9_FAR91868	NOT9	111
47703433	NOT9_FAR91868	NOT9	132
47703434	NOT9_FAR91868	NOT9	109
47703435	NOT9_FAR91868	NOT9	196
47703436	NOT9_FAR91868	NOT9	160
47703437	NOT9_FAR91868	NOT9	121
47703438	NOT9_FAR91868	NOT9	62
47703439	NOT9_FAR91868	NOT9	66
47703440	NOT9_FAR91868	NOT9	84
47703441	NOT9_FAR91868	NOT9	9
47703442	NOT9_FAR91868	NOT9	46
47703443	NOT9_FAR91868	NOT9	87
47703444	NOT9_FAR91868	NOT9	115
47703445	NOT9_FAR91868	NOT9	116
47703446	NOT9_FAR91868	NOT9	136
47703447	NOT9_FAR91868	NOT9	118
47703448	NOT9_FAR91868	NOT9	156
47703449	NOT9_FAR91868	NOT9	16
47703450	NOT9_FAR91868	NOT9	122
47703451	NOT9_FAR91868	NOT9	101
47703452	NOT9_FAR91868	NOT9	117
47703453	NOT9_FAR91868	NOT9	97
47703454	NOT9_FAR91868	NOT9	81
47703455	NOT9_FAR91868	NOT9	86
47703456	NOT9_FAR91868	NOT9	73
47703457	NOT9_FAR91868	NOT9	134
47703458	NOT9_FAR91868	NOT9	104
47703459	NOT9_FAR91868	NOT9	200
47703460	NOT9_FAR91868	NOT9	76
47703461	NOT9_FAR91868	NOT9	114
47703462	NOT9_FAR91868	NOT9	9
47703463	NOT9_FAR91868	NOT9	111
47703464	NOT9_FAR91868	NOT9	165
47703465	NOT9_FAR91868	NOT9	129
47703466	NOT9_FAR91868	NOT9	158
47703467	NOT9_FAR91868	NOT9	53
47703468	NOT9_FAR91868	NOT9	126
47703469	NOT9_FAR91868	NOT9	52
47703470	NOT9_FAR91868	NOT9	114
47703471	NOT9_FAR91868	NOT9	102
47703472	NOT9_FAR91868	NOT9	101
47703473	NOT9_FAR91868	NOT9	68
47703474	NOT9_FAR91868	NOT9	169
47703475	NOT9_FAR91868	NOT9	158
47703476	NOT9_FAR91868	NOT9	128
47703477	NOT9_FAR91868	NOT9	99
47703478	NOT9_FAR91868	NOT9	52
47703479	NOT9_FAR91868	NOT9	82
47703480	NOT9_FAR91868	NOT9	85
47703481	NOT9_FAR91868	NOT9	116
47703482	NOT9_FAR91868	NOT9	148
47703483	NOT9_FAR91868	NOT9	204
47703484	NOT9_FAR91868	NOT9	111
47703485	NOT9_FAR91868	NOT9	109
47703486	NOT9_FAR91868	NOT9	196
47703487	NOT9_FAR91868	NOT9	160
47703488	NOT9_FAR91868	NOT9	62
47703489	NOT9_FAR91868	NOT9	66
47703490	NOT9_FAR91868	NOT9	84
47703491	NOT9_FAR91868	NOT9	46
47703492	NOT9_FAR91868	NOT9	87
47703493	NOT9_FAR91868	NOT9	115
47703494	NOT9_FAR91868	NOT9	116
47703495	NOT9_FAR91868	NOT9	136
47703496	NOT9_FAR91868	NOT9	118
47703497	NOT9_FAR91868	NOT9	128
47703498	NOT9_FAR91868	NOT9	103
47703499	NOT9_FAR91868	NOT9	106
47703500	NOT9_FAR91868	NOT9	68
47703501	NOT9_FAR91868	NOT9	85
47703502	NOT9_FAR91868	NOT9	70
47703503	NOT9_FAR91868	NOT9	21
47703504	NOT9_FAR91868	NOT9	34
47703505	NOT9_FAR91868	NOT9	165
47703506	NOT9_FAR91868	NOT9	101
47703507	NOT9_FAR91868	NOT9	8
47703508	NOT9_FAR91868	NOT9	158
47703509	NOT9_FAR91868	NOT9	190
47703510	NOT9_FAR91868	NOT9	78
47703511	NOT9_FAR91868	NOT9	75
47703512	NOT9_FAR91868	NOT9	112
47703513	NOT9_FAR91868	NOT9	75
47703514	NOT9_FAR91868	NOT9	128
47703515	NOT9_FAR91868	NOT9	169
47703516	NOT9_FAR91868	NOT9	65
47703517	NOT9_FAR91868	NOT9	59
47703518	NOT9_FAR91868	NOT9	136
47703519	NOT9_FAR91868	NOT9	205
47703520	NOT9_FAR91868	NOT9	99
47703521	NOT9_FAR91868	NOT9	52
47703522	NOT9_FAR91868	NOT9	82
47703523	NOT9_FAR91868	NOT9	85
47703524	NOT9_FAR91868	NOT9	116
47703525	NOT9_FAR91868	NOT9	148
47703526	NOT9_FAR91868	NOT9	204
47703527	NOT9_FAR91868	NOT9	111
47703528	NOT9_FAR91868	NOT9	109
47703529	NOT9_FAR91868	NOT9	196
47703530	NOT9_FAR91868	NOT9	160
47703531	NOT9_FAR91868	NOT9	62
47703532	NOT9_FAR91868	NOT9	66
47703533	NOT9_FAR91868	NOT9	84
47703534	NOT9_FAR91868	NOT9	46
47703535	NOT9_FAR91868	NOT9	87
47703536	NOT9_FAR91868	NOT9	115
47703537	NOT9_FAR91868	NOT9	116
47703538	NOT9_FAR91868	NOT9	136
47703539	NOT9_FAR91868	NOT9	118
47703540	NOT9_FAR91868	NOT9	128
47703541	NOT9_FAR91868	NOT9	103
47703542	NOT9_FAR91868	NOT9	85
47703543	NOT9_FAR91868	NOT9	65
47703544	NOT9_FAR91868	NOT9	70
47703545	NOT9_FAR91868	NOT9	165
47703546	NOT9_FAR91868	NOT9	101
47703547	NOT9_FAR91868	NOT9	8
47703548	NOT9_FAR91868	NOT9	136
47703549	NOT9_FAR91868	NOT9	158
47703550	NOT9_FAR91868	NOT9	112
47703551	NOT9_FAR91868	NOT9	75
47703552	NOT9_FAR91868	NOT9	128
47703553	NOT9_FAR91868	NOT9	34
47703554	NOT9_FAR91868	NOT9	190
47703555	NOT9_FAR91868	NOT9	169
47703556	NOT9_FAR91868	NOT9	59
47703557	NOT9_FAR91868	NOT9	205
47703558	NOT9_FAR91868	NOT9	99
47703559	NOT9_FAR91868	NOT9	52
47703560	NOT9_FAR91868	NOT9	82
47703561	NOT9_FAR91868	NOT9	85
47703562	NOT9_FAR91868	NOT9	116
47703563	NOT9_FAR91868	NOT9	148
47703564	NOT9_FAR91868	NOT9	204
47703565	NOT9_FAR91868	NOT9	111
47703566	NOT9_FAR91868	NOT9	109
47703567	NOT9_FAR91868	NOT9	196
47703568	NOT9_FAR91868	NOT9	160
47703569	NOT9_FAR91868	NOT9	62
47703570	NOT9_FAR91868	NOT9	66
47703571	NOT9_FAR91868	NOT9	84
47703572	NOT9_FAR91868	NOT9	46
47703573	NOT9_FAR91868	NOT9	87
47703574	NOT9_FAR91868	NOT9	115
47703575	NOT9_FAR91868	NOT9	116
47703576	NOT9_FAR91868	NOT9	136
47703577	NOT9_FAR91868	NOT9	118
47703578	NOT9_FAR91868	NOT9	103
47703579	NOT9_FAR91868	NOT9	68
47703580	NOT9_FAR91868	NOT9	85
47703581	NOT9_FAR91868	NOT9	65
47703582	NOT9_FAR91868	NOT9	70
47703583	NOT9_FAR91868	NOT9	21
47703584	NOT9_FAR91868	NOT9	34
47703585	NOT9_FAR91868	NOT9	165
47703586	NOT9_FAR91868	NOT9	101
47703587	NOT9_FAR91868	NOT9	8
47703588	NOT9_FAR91868	NOT9	136
47703589	NOT9_FAR91868	NOT9	190
47703590	NOT9_FAR91868	NOT9	78
47703591	NOT9_FAR91868	NOT9	112
47703592	NOT9_FAR91868	NOT9	128
47703593	NOT9_FAR91868	NOT9	75
47703594	NOT9_FAR91868	NOT9	106
47703595	NOT9_FAR91868	NOT9	59
47703596	NOT9_FAR91868	NOT9	205
47703597	NOT9_FAR91868	NOT9	15
47703598	NOT9_FAR91868	NOT9	55
47703599	NOT9_FAR91868	NOT9	189
47703600	NOT9_FAR91868	NOT9	169
47703601	NOT9_FAR91868	NOT9	230
47703602	NOT9_FAR91868	NOT9	106
47703603	NOT9_FAR91868	NOT9	99
47703604	NOT9_FAR91868	NOT9	125
47703605	NOT9_FAR91868	NOT9	185
47703606	NOT9_FAR91868	NOT9	225
47703607	NOT9_FAR91868	NOT9	55
47703608	NOT9_FAR91868	NOT9	189
47703609	NOT9_FAR91868	NOT9	169
47703610	NOT9_FAR91868	NOT9	230
47703611	NOT9_FAR91868	NOT9	106
47703612	NOT9_FAR91868	NOT9	99
47703613	NOT9_FAR91868	NOT9	125
47703614	NOT9_FAR91868	NOT9	185
47703615	NOT9_FAR91868	NOT9	225
47703616	NOT9_FAR91868	NOT9	55
47703617	NOT9_FAR91868	NOT9	189
47703618	NOT9_FAR91868	NOT9	169
47703619	NOT9_FAR91868	NOT9	230
47703620	NOT9_FAR91868	NOT9	106
47703621	NOT9_FAR91868	NOT9	99
47703622	NOT9_FAR91868	NOT9	125
47703623	NOT9_FAR91868	NOT9	185
47703624	NOT9_FAR91868	NOT9	225
47703625	NOT9_FAR91868	NOT9	211
47703626	NOT9_FAR91868	NOT9	82
47703627	NOT9_FAR91868	NOT9	99
47703628	NOT9_FAR91868	NOT9	281
47703629	NOT9_FAR91868	NOT9	109
47703630	NOT9_FAR91868	NOT9	82
47703631	NOT9_FAR91868	NOT9	211
47703632	NOT9_FAR91868	NOT9	99
47703633	NOT9_FAR91868	NOT9	281
47703634	NOT9_FAR91868	NOT9	82
47703635	NOT9_FAR91868	NOT9	211
47703636	NOT9_FAR91868	NOT9	99
47703637	NOT9_FAR91868	NOT9	281
47703638	NOT9_FAR91868	NOT9	109
47703639	NOT9_FAR91868	NOT9	281
47703640	NOT9_FAR91868	NOT9	109
47703641	NOT9_FAR91868	NOT9	82
47703642	NOT9_FAR91868	NOT9	131
47703643	NOT9_FAR91868	NOT9	9
47703644	NOT9_FAR91868	NOT9	195
47703645	NOT9_FAR91868	NOT9	163
47703646	NOT9_FAR91868	NOT9	167
47703647	NOT9_FAR91868	NOT9	93
47703648	NOT9_FAR91868	NOT9	184
47703649	NOT9_FAR91868	NOT9	92
47703650	NOT9_FAR91868	NOT9	87
47703651	NOT9_FAR91868	NOT9	187
47703652	NOT9_FAR91868	NOT9	111
47703653	NOT9_FAR91868	NOT9	12
47703654	NOT9_FAR91868	NOT9	98
47703655	NOT9_FAR91868	NOT9	87
47703656	NOT9_FAR91868	NOT9	190
47703657	NOT9_FAR91868	NOT9	115
47703658	NOT9_FAR91868	NOT9	143
47703659	NOT9_FAR91868	NOT9	160
47703660	NOT9_FAR91868	NOT9	262
47703661	NOT9_FAR91868	NOT9	141
47703662	NOT9_FAR91868	NOT9	179
47703663	NOT9_FAR91868	NOT9	159
47703664	NOT9_FAR91868	NOT9	57
47703665	NOT9_FAR91868	NOT9	74
47703666	NOT9_FAR91868	NOT9	61
47703667	NOT9_FAR91868	NOT9	103
47703668	NOT9_FAR91868	NOT9	32
47703669	NOT9_FAR91868	NOT9	112
47703670	NOT9_FAR91868	NOT9	210
47703671	NOT9_FAR91868	NOT9	274
47703672	NOT9_FAR91868	NOT9	281
47703673	NOT9_FAR91868	NOT9	112
47703674	NOT9_FAR91868	NOT9	131
47703675	NOT9_FAR91868	NOT9	9
47703676	NOT9_FAR91868	NOT9	195
47703677	NOT9_FAR91868	NOT9	163
47703678	NOT9_FAR91868	NOT9	92
47703679	NOT9_FAR91868	NOT9	87
47703680	NOT9_FAR91868	NOT9	187
47703681	NOT9_FAR91868	NOT9	111
47703682	NOT9_FAR91868	NOT9	74
47703683	NOT9_FAR91868	NOT9	103
47703684	NOT9_FAR91868	NOT9	112
47703685	NOT9_FAR91868	NOT9	281
47703686	NOT9_FAR91868	NOT9	10
47703687	NOT9_FAR91868	NOT9	98
47703688	NOT9_FAR91868	NOT9	190
47703689	NOT9_FAR91868	NOT9	115
47703690	NOT9_FAR91868	NOT9	160
47703691	NOT9_FAR91868	NOT9	262
47703692	NOT9_FAR91868	NOT9	183
47703693	NOT9_FAR91868	NOT9	179
47703694	NOT9_FAR91868	NOT9	159
47703695	NOT9_FAR91868	NOT9	112
47703696	NOT9_FAR91868	NOT9	57
47703697	NOT9_FAR91868	NOT9	112
47703698	NOT9_FAR91868	NOT9	74
47703699	NOT9_FAR91868	NOT9	274
47703700	NOT9_FAR91868	NOT9	92
47703701	NOT9_FAR91868	NOT9	210
47703702	NOT9_FAR91868	NOT9	83
47703703	NOT9_FAR91868	NOT9	121
47703704	NOT9_FAR91868	NOT9	163
47703705	NOT9_FAR91868	NOT9	184
47703706	NOT9_FAR91868	NOT9	92
47703707	NOT9_FAR91868	NOT9	87
47703708	NOT9_FAR91868	NOT9	187
47703709	NOT9_FAR91868	NOT9	111
47703710	NOT9_FAR91868	NOT9	87
47703711	NOT9_FAR91868	NOT9	190
47703712	NOT9_FAR91868	NOT9	115
47703713	NOT9_FAR91868	NOT9	141
47703714	NOT9_FAR91868	NOT9	179
47703715	NOT9_FAR91868	NOT9	159
47703716	NOT9_FAR91868	NOT9	57
47703717	NOT9_FAR91868	NOT9	61
47703718	NOT9_FAR91868	NOT9	103
47703719	NOT9_FAR91868	NOT9	32
47703720	NOT9_FAR91868	NOT9	210
47703721	NOT9_FAR91868	NOT9	281
47703722	NOT9_FAR91868	NOT9	83
47703723	NOT9_FAR91868	NOT9	121
47703724	NOT9_FAR91868	NOT9	112
47703725	NOT9_FAR91868	NOT9	9
47703726	NOT9_FAR91868	NOT9	12
47703727	NOT9_FAR91868	NOT9	131
47703728	NOT9_FAR91868	NOT9	10
47703729	NOT9_FAR91868	NOT9	167
47703730	NOT9_FAR91868	NOT9	112
47703731	NOT9_FAR91868	NOT9	57
47703732	NOT9_FAR91868	NOT9	112
47703733	NOT9_FAR91868	NOT9	61
47703734	NOT9_FAR91868	NOT9	103
47703735	NOT9_FAR91868	NOT9	32
47703736	NOT9_FAR91868	NOT9	210
47703737	NOT9_FAR91868	NOT9	281
47703738	NOT9_FAR91868	NOT9	112
47703739	NOT9_FAR91868	NOT9	12
47703740	NOT9_FAR91868	NOT9	74
47703741	NOT9_FAR91868	NOT9	83
47703742	NOT9_FAR91868	NOT9	121
47703743	NOT9_FAR91868	NOT9	112
47703744	NOT9_FAR91868	NOT9	131
47703745	NOT9_FAR91868	NOT9	9
47703746	NOT9_FAR91868	NOT9	195
47703747	NOT9_FAR91868	NOT9	10
47703748	NOT9_FAR91868	NOT9	163
47703749	NOT9_FAR91868	NOT9	167
47703750	NOT9_FAR91868	NOT9	93
47703751	NOT9_FAR91868	NOT9	184
47703752	NOT9_FAR91868	NOT9	87
47703753	NOT9_FAR91868	NOT9	187
47703754	NOT9_FAR91868	NOT9	111
47703755	NOT9_FAR91868	NOT9	98
47703756	NOT9_FAR91868	NOT9	87
47703757	NOT9_FAR91868	NOT9	190
47703758	NOT9_FAR91868	NOT9	143
47703759	NOT9_FAR91868	NOT9	160
47703760	NOT9_FAR91868	NOT9	262
47703761	NOT9_FAR91868	NOT9	183
47703762	NOT9_FAR91868	NOT9	141
47703763	NOT9_FAR91868	NOT9	179
47703764	NOT9_FAR91868	NOT9	159
47703765	NOT9_FAR91868	NOT9	112
47703766	NOT9_FAR91868	NOT9	57
47703767	NOT9_FAR91868	NOT9	112
47703768	NOT9_FAR91868	NOT9	61
47703769	NOT9_FAR91868	NOT9	274
47703770	NOT9_FAR91868	NOT9	281
47703771	NOT9_FAR91868	NOT9	121
47703772	NOT9_FAR91868	NOT9	112
47703773	NOT9_FAR91868	NOT9	131
47703774	NOT9_FAR91868	NOT9	9
47703775	NOT9_FAR91868	NOT9	195
47703776	NOT9_FAR91868	NOT9	163
47703777	NOT9_FAR91868	NOT9	167
47703778	NOT9_FAR91868	NOT9	93
47703779	NOT9_FAR91868	NOT9	184
47703780	NOT9_FAR91868	NOT9	12
47703781	NOT9_FAR91868	NOT9	98
47703782	NOT9_FAR91868	NOT9	87
47703783	NOT9_FAR91868	NOT9	190
47703784	NOT9_FAR91868	NOT9	115
47703785	NOT9_FAR91868	NOT9	143
47703786	NOT9_FAR91868	NOT9	160
47703787	NOT9_FAR91868	NOT9	183
47703788	NOT9_FAR91868	NOT9	141
47703789	NOT9_FAR91868	NOT9	112
47703790	NOT9_FAR91868	NOT9	32
47703791	NOT9_FAR91868	NOT9	112
47703792	NOT9_FAR91868	NOT9	274
47703793	NOT9_FAR91868	NOT9	281
47703794	NOT9_FAR91868	NOT9	83
47703795	NOT9_FAR91868	NOT9	121
47703796	NOT9_FAR91868	NOT9	10
47703797	NOT9_FAR91868	NOT9	131
47703798	NOT9_FAR91868	NOT9	9
47703799	NOT9_FAR91868	NOT9	195
47703800	NOT9_FAR91868	NOT9	10
47703801	NOT9_FAR91868	NOT9	163
47703802	NOT9_FAR91868	NOT9	167
47703803	NOT9_FAR91868	NOT9	93
47703804	NOT9_FAR91868	NOT9	184
47703805	NOT9_FAR91868	NOT9	92
47703806	NOT9_FAR91868	NOT9	87
47703807	NOT9_FAR91868	NOT9	187
47703808	NOT9_FAR91868	NOT9	111
47703809	NOT9_FAR91868	NOT9	98
47703810	NOT9_FAR91868	NOT9	87
47703811	NOT9_FAR91868	NOT9	190
47703812	NOT9_FAR91868	NOT9	115
47703813	NOT9_FAR91868	NOT9	143
47703814	NOT9_FAR91868	NOT9	262
47703815	NOT9_FAR91868	NOT9	183
47703816	NOT9_FAR91868	NOT9	141
47703817	NOT9_FAR91868	NOT9	179
47703818	NOT9_FAR91868	NOT9	112
47703819	NOT9_FAR91868	NOT9	112
47703820	NOT9_FAR91868	NOT9	61
47703821	NOT9_FAR91868	NOT9	103
47703822	NOT9_FAR91868	NOT9	112
47703823	NOT9_FAR91868	NOT9	210
47703824	NOT9_FAR91868	NOT9	274
47703825	NOT9_FAR91868	NOT9	83
47703826	NOT9_FAR91868	NOT9	112
47703827	NOT9_FAR91868	NOT9	10
47703828	NOT9_FAR91868	NOT9	12
47703829	NOT9_FAR91868	NOT9	143
47703830	NOT9_FAR91868	NOT9	167
47703831	NOT9_FAR91868	NOT9	93
47703832	NOT9_FAR91868	NOT9	115
47703833	NOT9_FAR91868	NOT9	143
47703834	NOT9_FAR91868	NOT9	160
47703835	NOT9_FAR91868	NOT9	262
47703836	NOT9_FAR91868	NOT9	183
47703837	NOT9_FAR91868	NOT9	179
47703838	NOT9_FAR91868	NOT9	159
47703839	NOT9_FAR91868	NOT9	112
47703840	NOT9_FAR91868	NOT9	112
47703841	NOT9_FAR91868	NOT9	74
47703842	NOT9_FAR91868	NOT9	32
47703843	NOT9_FAR91868	NOT9	112
47703844	NOT9_FAR91868	NOT9	195
47703845	NOT9_FAR91868	NOT9	184
47703846	NOT9_FAR91868	NOT9	93
47703847	NOT9_FAR91868	NOT9	92
47703848	NOT9_FAR91868	NOT9	87
47703849	NOT9_FAR91868	NOT9	187
47703850	NOT9_FAR91868	NOT9	111
47703851	NOT9_FAR91868	NOT9	12
47703852	NOT9_FAR91868	NOT9	98
47703853	NOT9_FAR91868	NOT9	87
47703854	NOT9_FAR91868	NOT9	160
47703855	NOT9_FAR91868	NOT9	262
47703856	NOT9_FAR91868	NOT9	183
47703857	NOT9_FAR91868	NOT9	141
47703858	NOT9_FAR91868	NOT9	159
47703859	NOT9_FAR91868	NOT9	57
47703860	NOT9_FAR91868	NOT9	112
47703861	NOT9_FAR91868	NOT9	74
47703862	NOT9_FAR91868	NOT9	61
47703863	NOT9_FAR91868	NOT9	103
47703864	NOT9_FAR91868	NOT9	32
47703865	NOT9_FAR91868	NOT9	112
47703866	NOT9_FAR91868	NOT9	210
47703867	NOT9_FAR91868	NOT9	274
47703868	NOT9_FAR91868	NOT9	83
47703869	NOT9_FAR91868	NOT9	121
47703870	NOT9_FAR91868	NOT9	281
47703871	NOT9_FAR91868	NOT9	101
47703872	NOT9_FAR91868	NOT9	77
47703873	NOT9_FAR91868	NOT9	41
47703874	NOT9_FAR91868	NOT9	110
47703875	NOT9_FAR91868	NOT9	50
47703876	NOT9_FAR91868	NOT9	113
47703877	NOT9_FAR91868	NOT9	74
47703878	NOT9_FAR91868	NOT9	206
47703879	NOT9_FAR91868	NOT9	66
47703880	NOT9_FAR91868	NOT9	79
47703881	NOT9_FAR91868	NOT9	27
47703882	NOT9_FAR91868	NOT9	45
47703883	NOT9_FAR91868	NOT9	65
47703884	NOT9_FAR91868	NOT9	130
47703885	NOT9_FAR91868	NOT9	103
47703886	NOT9_FAR91868	NOT9	173
47703887	NOT9_FAR91868	NOT9	77
47703888	NOT9_FAR91868	NOT9	56
47703889	NOT9_FAR91868	NOT9	74
47703890	NOT9_FAR91868	NOT9	93
47703891	NOT9_FAR91868	NOT9	102
47703892	NOT9_FAR91868	NOT9	66
47703893	NOT9_FAR91868	NOT9	116
47703894	NOT9_FAR91868	NOT9	95
47703895	NOT9_FAR91868	NOT9	163
47703896	NOT9_FAR91868	NOT9	206
47703897	NOT9_FAR91868	NOT9	40
47703898	NOT9_FAR91868	NOT9	74
47703899	NOT9_FAR91868	NOT9	49
47703900	NOT9_FAR91868	NOT9	88
47703901	NOT9_FAR91868	NOT9	117
47703902	NOT9_FAR91868	NOT9	41
47703903	NOT9_FAR91868	NOT9	66
47703904	NOT9_FAR91868	NOT9	206
47703905	NOT9_FAR91868	NOT9	77
47703906	NOT9_FAR91868	NOT9	110
47703907	NOT9_FAR91868	NOT9	101
47703908	NOT9_FAR91868	NOT9	50
47703909	NOT9_FAR91868	NOT9	113
47703910	NOT9_FAR91868	NOT9	79
47703911	NOT9_FAR91868	NOT9	27
47703912	NOT9_FAR91868	NOT9	45
47703913	NOT9_FAR91868	NOT9	65
47703914	NOT9_FAR91868	NOT9	130
47703915	NOT9_FAR91868	NOT9	103
47703916	NOT9_FAR91868	NOT9	173
47703917	NOT9_FAR91868	NOT9	77
47703918	NOT9_FAR91868	NOT9	56
47703919	NOT9_FAR91868	NOT9	74
47703920	NOT9_FAR91868	NOT9	93
47703921	NOT9_FAR91868	NOT9	102
47703922	NOT9_FAR91868	NOT9	66
47703923	NOT9_FAR91868	NOT9	116
47703924	NOT9_FAR91868	NOT9	95
47703925	NOT9_FAR91868	NOT9	163
47703926	NOT9_FAR91868	NOT9	77
47703927	NOT9_FAR91868	NOT9	41
47703928	NOT9_FAR91868	NOT9	206
47703929	NOT9_FAR91868	NOT9	66
47703930	NOT9_FAR91868	NOT9	206
47703931	NOT9_FAR91868	NOT9	21
47703932	NOT9_FAR91868	NOT9	107
47703933	NOT9_FAR91868	NOT9	70
47703934	NOT9_FAR91868	NOT9	38
47703935	NOT9_FAR91868	NOT9	117
47703936	NOT9_FAR91868	NOT9	48
47703937	NOT9_FAR91868	NOT9	37
47703938	NOT9_FAR91868	NOT9	40
47703939	NOT9_FAR91868	NOT9	90
47703940	NOT9_FAR91868	NOT9	18
47703941	NOT9_FAR91868	NOT9	49
47703942	NOT9_FAR91868	NOT9	25
47703943	NOT9_FAR91868	NOT9	47
47703944	NOT9_FAR91868	NOT9	88
47703945	NOT9_FAR91868	NOT9	55
47703946	NOT9_FAR91868	NOT9	37
47703947	NOT9_FAR91868	NOT9	32
47703948	NOT9_FAR91868	NOT9	51
47703949	NOT9_FAR91868	NOT9	37
47703950	NOT9_FAR91868	NOT9	72
47703951	NOT9_FAR91868	NOT9	45
47703952	NOT9_FAR91868	NOT9	65
47703953	NOT9_FAR91868	NOT9	103
47703954	NOT9_FAR91868	NOT9	70
47703955	NOT9_FAR91868	NOT9	66
47703956	NOT9_FAR91868	NOT9	135
47703957	NOT9_FAR91868	NOT9	133
47703958	NOT9_FAR91868	NOT9	102
47703959	NOT9_FAR91868	NOT9	101
47703960	NOT9_FAR91868	NOT9	175
47703961	NOT9_FAR91868	NOT9	88
47703962	NOT9_FAR91868	NOT9	110
47703963	NOT9_FAR91868	NOT9	241
47703964	NOT9_FAR91868	NOT9	135
47703965	NOT9_FAR91868	NOT9	70
47703966	NOT9_FAR91868	NOT9	214
47703967	NOT9_FAR91868	NOT9	114
47703968	NOT9_FAR91868	NOT9	155
47703969	NOT9_FAR91868	NOT9	75
47703970	NOT9_FAR91868	NOT9	70
47703971	NOT9_FAR91868	NOT9	66
47703972	NOT9_FAR91868	NOT9	133
47703973	NOT9_FAR91868	NOT9	101
47703974	NOT9_FAR91868	NOT9	102
47703975	NOT9_FAR91868	NOT9	175
47703976	NOT9_FAR91868	NOT9	137
47703977	NOT9_FAR91868	NOT9	150
47703978	NOT9_FAR91868	NOT9	171
47703979	NOT9_FAR91868	NOT9	96
47703980	NOT9_FAR91868	NOT9	151
47703981	NOT9_FAR91868	NOT9	88
47703982	NOT9_FAR91868	NOT9	110
47703983	NOT9_FAR91868	NOT9	241
47703984	NOT9_FAR91868	NOT9	39
47703985	NOT9_FAR91868	NOT9	70
47703986	NOT9_FAR91868	NOT9	214
47703987	NOT9_FAR91868	NOT9	66
47703988	NOT9_FAR91868	NOT9	135
47703989	NOT9_FAR91868	NOT9	114
47703990	NOT9_FAR91868	NOT9	133
47703991	NOT9_FAR91868	NOT9	102
47703992	NOT9_FAR91868	NOT9	101
47703993	NOT9_FAR91868	NOT9	70
47703994	NOT9_FAR91868	NOT9	155
47703995	NOT9_FAR91868	NOT9	75
47703996	NOT9_FAR91868	NOT9	175
47703997	NOT9_FAR91868	NOT9	137
47703998	NOT9_FAR91868	NOT9	150
47703999	NOT9_FAR91868	NOT9	171
47704000	NOT9_FAR91868	NOT9	96
47704001	NOT9_FAR91868	NOT9	151
47704002	NOT9_FAR91868	NOT9	88
47704003	NOT9_FAR91868	NOT9	110
47704004	NOT9_FAR91868	NOT9	241
47704005	NOT9_FAR91868	NOT9	88
47704006	NOT9_FAR91868	NOT9	110
47704007	NOT9_FAR91868	NOT9	241
47704008	NOT9_FAR91868	NOT9	88
47704009	NOT9_FAR91868	NOT9	110
47704010	NOT9_FAR91868	NOT9	241
47704011	NOT9_FAR91868	NOT9	39
47704012	NOT9_FAR91868	NOT9	66
47704013	NOT9_FAR91868	NOT9	214
47704014	NOT9_FAR91868	NOT9	70
47704015	NOT9_FAR91868	NOT9	135
47704016	NOT9_FAR91868	NOT9	133
47704017	NOT9_FAR91868	NOT9	102
47704018	NOT9_FAR91868	NOT9	101
47704019	NOT9_FAR91868	NOT9	155
47704020	NOT9_FAR91868	NOT9	75
47704021	NOT9_FAR91868	NOT9	175
47704022	NOT9_FAR91868	NOT9	137
47704023	NOT9_FAR91868	NOT9	150
47704024	NOT9_FAR91868	NOT9	171
47704025	NOT9_FAR91868	NOT9	96
47704026	NOT9_FAR91868	NOT9	151
47704027	NOT9_FAR91868	NOT9	88
47704028	NOT9_FAR91868	NOT9	110
47704029	NOT9_FAR91868	NOT9	241
47704030	NOT9_FAR91868	NOT9	39
47704031	NOT9_FAR91868	NOT9	158
47704032	NOT9_FAR91868	NOT9	192
47704033	NOT9_FAR91868	NOT9	170
47704034	NOT9_FAR91868	NOT9	45
47704035	NOT9_FAR91868	NOT9	77
47704036	NOT9_FAR91868	NOT9	45
47704037	NOT9_FAR91868	NOT9	123
47704038	NOT9_FAR91868	NOT9	123
47704039	NOT9_FAR91868	NOT9	105
47704040	NOT9_FAR91868	NOT9	117
47704041	NOT9_FAR91868	NOT9	72
47704042	NOT9_FAR91868	NOT9	160
47704043	NOT9_FAR91868	NOT9	64
47704044	NOT9_FAR91868	NOT9	89
47704045	NOT9_FAR91868	NOT9	58
47704046	NOT9_FAR91868	NOT9	134
47704047	NOT9_FAR91868	NOT9	115
47704048	NOT9_FAR91868	NOT9	39
47704049	NOT9_FAR91868	NOT9	144
47704050	NOT9_FAR91868	NOT9	142
47704051	NOT9_FAR91868	NOT9	152
47704052	NOT9_FAR91868	NOT9	39
47704053	NOT9_FAR91868	NOT9	57
47704054	NOT9_FAR91868	NOT9	158
47704055	NOT9_FAR91868	NOT9	192
47704056	NOT9_FAR91868	NOT9	131
47704057	NOT9_FAR91868	NOT9	170
47704058	NOT9_FAR91868	NOT9	126
47704059	NOT9_FAR91868	NOT9	45
47704060	NOT9_FAR91868	NOT9	77
47704061	NOT9_FAR91868	NOT9	123
47704062	NOT9_FAR91868	NOT9	123
47704063	NOT9_FAR91868	NOT9	105
47704064	NOT9_FAR91868	NOT9	117
47704065	NOT9_FAR91868	NOT9	72
47704066	NOT9_FAR91868	NOT9	160
47704067	NOT9_FAR91868	NOT9	64
47704068	NOT9_FAR91868	NOT9	89
47704069	NOT9_FAR91868	NOT9	58
47704070	NOT9_FAR91868	NOT9	134
47704071	NOT9_FAR91868	NOT9	135
47704072	NOT9_FAR91868	NOT9	115
47704073	NOT9_FAR91868	NOT9	39
47704074	NOT9_FAR91868	NOT9	144
47704075	NOT9_FAR91868	NOT9	142
47704076	NOT9_FAR91868	NOT9	152
47704077	NOT9_FAR91868	NOT9	39
47704078	NOT9_FAR91868	NOT9	57
47704079	NOT9_FAR91868	NOT9	158
47704080	NOT9_FAR91868	NOT9	192
47704081	NOT9_FAR91868	NOT9	131
47704082	NOT9_FAR91868	NOT9	170
47704083	NOT9_FAR91868	NOT9	126
47704084	NOT9_FAR91868	NOT9	45
47704085	NOT9_FAR91868	NOT9	77
47704086	NOT9_FAR91868	NOT9	123
47704087	NOT9_FAR91868	NOT9	123
47704088	NOT9_FAR91868	NOT9	105
47704089	NOT9_FAR91868	NOT9	117
47704090	NOT9_FAR91868	NOT9	72
47704091	NOT9_FAR91868	NOT9	160
47704092	NOT9_FAR91868	NOT9	64
47704093	NOT9_FAR91868	NOT9	89
47704094	NOT9_FAR91868	NOT9	58
47704095	NOT9_FAR91868	NOT9	134
47704096	NOT9_FAR91868	NOT9	135
47704097	NOT9_FAR91868	NOT9	39
47704098	NOT9_FAR91868	NOT9	39
47704099	NOT9_FAR91868	NOT9	144
47704100	NOT9_FAR91868	NOT9	152
47704101	NOT9_FAR91868	NOT9	142
47704102	NOT9_FAR91868	NOT9	57
47704103	NOT9_FAR91868	NOT9	158
47704104	NOT9_FAR91868	NOT9	192
47704105	NOT9_FAR91868	NOT9	170
47704106	NOT9_FAR91868	NOT9	45
47704107	NOT9_FAR91868	NOT9	77
47704108	NOT9_FAR91868	NOT9	77
47704109	NOT9_FAR91868	NOT9	123
47704110	NOT9_FAR91868	NOT9	123
47704111	NOT9_FAR91868	NOT9	105
47704112	NOT9_FAR91868	NOT9	117
47704113	NOT9_FAR91868	NOT9	72
47704114	NOT9_FAR91868	NOT9	160
47704115	NOT9_FAR91868	NOT9	64
47704116	NOT9_FAR91868	NOT9	89
47704117	NOT9_FAR91868	NOT9	58
47704118	NOT9_FAR91868	NOT9	134
47704119	NOT9_FAR91868	NOT9	115
47704120	NOT9_FAR91868	NOT9	39
47704121	NOT9_FAR91868	NOT9	144
47704122	NOT9_FAR91868	NOT9	142
47704123	NOT9_FAR91868	NOT9	152
47704124	NOT9_FAR91868	NOT9	39
47704125	NOT9_FAR91868	NOT9	57
47704126	NOT9_FAR91868	NOT9	158
47704127	NOT9_FAR91868	NOT9	192
47704128	NOT9_FAR91868	NOT9	131
47704129	NOT9_FAR91868	NOT9	170
47704130	NOT9_FAR91868	NOT9	126
47704131	NOT9_FAR91868	NOT9	45
47704132	NOT9_FAR91868	NOT9	77
47704133	NOT9_FAR91868	NOT9	123
47704134	NOT9_FAR91868	NOT9	123
47704135	NOT9_FAR91868	NOT9	105
47704136	NOT9_FAR91868	NOT9	117
47704137	NOT9_FAR91868	NOT9	72
47704138	NOT9_FAR91868	NOT9	160
47704139	NOT9_FAR91868	NOT9	64
47704140	NOT9_FAR91868	NOT9	89
47704141	NOT9_FAR91868	NOT9	58
47704142	NOT9_FAR91868	NOT9	134
47704143	NOT9_FAR91868	NOT9	23
47704144	NOT9_FAR91868	NOT9	126
47704145	NOT9_FAR91868	NOT9	47
47704146	NOT9_FAR91868	NOT9	75
47704147	NOT9_FAR91868	NOT9	131
47704148	NOT9_FAR91868	NOT9	86
47704149	NOT9_FAR91868	NOT9	59
47704150	NOT9_FAR91868	NOT9	177
47704151	NOT9_FAR91868	NOT9	46
47704152	NOT9_FAR91868	NOT9	51
47704153	NOT9_FAR91868	NOT9	89
47704154	NOT9_FAR91868	NOT9	45
47704155	NOT9_FAR91868	NOT9	46
47704156	NOT9_FAR91868	NOT9	124
47704157	NOT9_FAR91868	NOT9	50
47704158	NOT9_FAR91868	NOT9	128
47704159	NOT9_FAR91868	NOT9	102
47704160	NOT9_FAR91868	NOT9	30
47704161	NOT9_FAR91868	NOT9	62
47704162	NOT9_FAR91868	NOT9	123
47704163	NOT9_FAR91868	NOT9	176
47704164	NOT9_FAR91868	NOT9	39
47704165	NOT9_FAR91868	NOT9	43
47704166	NOT9_FAR91868	NOT9	149
47704167	NOT9_FAR91868	NOT9	61
47704168	NOT9_FAR91868	NOT9	44
47704169	NOT9_FAR91868	NOT9	151
47704170	NOT9_FAR91868	NOT9	87
47704171	NOT9_FAR91868	NOT9	158
47704172	NOT9_FAR91868	NOT9	137
47704173	NOT9_FAR91868	NOT9	168
47704174	NOT9_FAR91868	NOT9	38
47704175	NOT9_FAR91868	NOT9	83
47704176	NOT9_FAR91868	NOT9	33
47704177	NOT9_FAR91868	NOT9	57
47704178	NOT9_FAR91868	NOT9	103
47704179	NOT9_FAR91868	NOT9	205
47704180	NOT9_FAR91868	NOT9	105
47704181	NOT9_FAR91868	NOT9	57
47704182	NOT9_FAR91868	NOT9	78
47704183	NOT9_FAR91868	NOT9	189
47704184	NOT9_FAR91868	NOT9	103
47704185	NOT9_FAR91868	NOT9	104
47704186	NOT9_FAR91868	NOT9	191
47704187	NOT9_FAR91868	NOT9	175
47704188	NOT9_FAR91868	NOT9	202
47704189	NOT9_FAR91868	NOT9	83
47704190	NOT9_FAR91868	NOT9	137
47704191	NOT9_FAR91868	NOT9	41
47704192	NOT9_FAR91868	NOT9	85
47704193	NOT9_FAR91868	NOT9	53
47704194	NOT9_FAR91868	NOT9	52
47704195	NOT9_FAR91868	NOT9	95
47704196	NOT9_FAR91868	NOT9	78
47704197	NOT9_FAR91868	NOT9	44
47704198	NOT9_FAR91868	NOT9	115
47704199	NOT9_FAR91868	NOT9	47
47704200	NOT9_FAR91868	NOT9	57
47704201	NOT9_FAR91868	NOT9	47
47704202	NOT9_FAR91868	NOT9	55
47704203	NOT9_FAR91868	NOT9	94
47704204	NOT9_FAR91868	NOT9	167
47704205	NOT9_FAR91868	NOT9	106
47704206	NOT9_FAR91868	NOT9	113
47704207	NOT9_FAR91868	NOT9	48
47704208	NOT9_FAR91868	NOT9	61
47704209	NOT9_FAR91868	NOT9	95
47704210	NOT9_FAR91868	NOT9	77
47704211	NOT9_FAR91868	NOT9	57
47704212	NOT9_FAR91868	NOT9	157
47704213	NOT9_FAR91868	NOT9	95
47704214	NOT9_FAR91868	NOT9	135
47704215	NOT9_FAR91868	NOT9	81
47704216	NOT9_FAR91868	NOT9	31
47704217	NOT9_FAR91868	NOT9	90
47704218	NOT9_FAR91868	NOT9	187
47704219	NOT9_FAR91868	NOT9	101
47704220	NOT9_FAR91868	NOT9	128
47704221	NOT9_FAR91868	NOT9	133
47704222	NOT9_FAR91868	NOT9	25
47704223	NOT9_FAR91868	NOT9	125
47704224	NOT9_FAR91868	NOT9	79
47704225	NOT9_FAR91868	NOT9	67
47704226	NOT9_FAR91868	NOT9	92
47704227	NOT9_FAR91868	NOT9	60
47704228	NOT9_FAR91868	NOT9	67
47704229	NOT9_FAR91868	NOT9	183
47704230	NOT9_FAR91868	NOT9	114
47704231	NOT9_FAR91868	NOT9	217
47704232	NOT9_FAR91868	NOT9	31
47704233	NOT9_FAR91868	NOT9	102
47704234	NOT9_FAR91868	NOT9	98
47704235	NOT9_FAR91868	NOT9	96
47704236	NOT9_FAR91868	NOT9	177
47704237	NOT9_FAR91868	NOT9	95
47704238	NOT9_FAR91868	NOT9	55
47704239	NOT9_FAR91868	NOT9	66
47704240	NOT9_FAR91868	NOT9	59
47704241	NOT9_FAR91868	NOT9	109
47704242	NOT9_FAR91868	NOT9	49
47704243	NOT9_FAR91868	NOT9	161
47704244	NOT9_FAR91868	NOT9	127
47704245	NOT9_FAR91868	NOT9	161
47704246	NOT9_FAR91868	NOT9	110
47704247	NOT9_FAR91868	NOT9	48
47704248	NOT9_FAR91868	NOT9	114
47704249	NOT9_FAR91868	NOT9	130
47704250	NOT9_FAR91868	NOT9	29
47704251	NOT9_FAR91868	NOT9	49
47704252	NOT9_FAR91868	NOT9	64
47704253	NOT9_FAR91868	NOT9	67
47704254	NOT9_FAR91868	NOT9	105
47704255	NOT9_FAR91868	NOT9	147
47704256	NOT9_FAR91868	NOT9	68
47704257	NOT9_FAR91868	NOT9	123
47704258	NOT9_FAR91868	NOT9	57
47704259	NOT9_FAR91868	NOT9	49
47704260	NOT9_FAR91868	NOT9	50
47704261	NOT9_FAR91868	NOT9	21
47704262	NOT9_FAR91868	NOT9	42
47704263	NOT9_FAR91868	NOT9	52
47704264	NOT9_FAR91868	NOT9	168
47704265	NOT9_FAR91868	NOT9	69
47704266	NOT9_FAR91868	NOT9	147
47704267	NOT9_FAR91868	NOT9	19
47704268	NOT9_FAR91868	NOT9	105
47704269	NOT9_FAR91868	NOT9	87
47704270	NOT9_FAR91868	NOT9	63
47704271	NOT9_FAR91868	NOT9	240
47704272	NOT9_FAR91868	NOT9	40
47704273	NOT9_FAR91868	NOT9	160
47704274	NOT9_FAR91868	NOT9	91
47704275	NOT9_FAR91868	NOT9	76
47704276	NOT9_FAR91868	NOT9	46
47704277	NOT9_FAR91868	NOT9	102
47704278	NOT9_FAR91868	NOT9	39
47704279	NOT9_FAR91868	NOT9	36
47704280	NOT9_FAR91868	NOT9	125
47704281	NOT9_FAR91868	NOT9	33
47704282	NOT9_FAR91868	NOT9	38
47704283	NOT9_FAR91868	NOT9	84
47704284	NOT9_FAR91868	NOT9	69
47704285	NOT9_FAR91868	NOT9	135
47704286	NOT9_FAR91868	NOT9	49
47704287	NOT9_FAR91868	NOT9	116
47704288	NOT9_FAR91868	NOT9	208
47704289	NOT9_FAR91868	NOT9	122
47704290	NOT9_FAR91868	NOT9	18
47704291	NOT9_FAR91868	NOT9	44
47704292	NOT9_FAR91868	NOT9	192
47704293	NOT9_FAR91868	NOT9	128
47704294	NOT9_FAR91868	NOT9	99
47704295	NOT9_FAR91868	NOT9	121
47704296	NOT9_FAR91868	NOT9	15
47704297	NOT9_FAR91868	NOT9	111
47704298	NOT9_FAR91868	NOT9	106
47704299	NOT9_FAR91868	NOT9	112
47704300	NOT9_FAR91868	NOT9	287
47704301	NOT9_FAR91868	NOT9	119
47704302	NOT9_FAR91868	NOT9	49
47704303	NOT9_FAR91868	NOT9	74
47704304	NOT9_FAR91868	NOT9	51
47704305	NOT9_FAR91868	NOT9	160
47704306	NOT9_FAR91868	NOT9	55
47704307	NOT9_FAR91868	NOT9	52
47704308	NOT9_FAR91868	NOT9	105
47704309	NOT9_FAR91868	NOT9	52
47704310	NOT9_FAR91868	NOT9	43
47704311	NOT9_FAR91868	NOT9	76
47704312	NOT9_FAR91868	NOT9	146
47704313	NOT9_FAR91868	NOT9	37
47704314	NOT9_FAR91868	NOT9	79
47704315	NOT9_FAR91868	NOT9	48
47704316	NOT9_FAR91868	NOT9	190
47704317	NOT9_FAR91868	NOT9	176
47704318	NOT9_FAR91868	NOT9	26
47704319	NOT9_FAR91868	NOT9	123
47704320	NOT9_FAR91868	NOT9	120
47704321	NOT9_FAR91868	NOT9	31
47704322	NOT9_FAR91868	NOT9	56
47704323	NOT9_FAR91868	NOT9	39
47704324	NOT9_FAR91868	NOT9	174
47704325	NOT9_FAR91868	NOT9	66
47704326	NOT9_FAR91868	NOT9	176
47704327	NOT9_FAR91868	NOT9	94
47704328	NOT9_FAR91868	NOT9	115
47704329	NOT9_FAR91868	NOT9	98
47704330	NOT9_FAR91868	NOT9	144
47704331	NOT9_FAR91868	NOT9	33
47704332	NOT9_FAR91868	NOT9	170
47704333	NOT9_FAR91868	NOT9	143
47704334	NOT9_FAR91868	NOT9	92
47704335	NOT9_FAR91868	NOT9	117
47704336	NOT9_FAR91868	NOT9	93
47704337	NOT9_FAR91868	NOT9	105
47704338	NOT9_FAR91868	NOT9	65
47704339	NOT9_FAR91868	NOT9	97
47704340	NOT9_FAR91868	NOT9	167
47704341	NOT9_FAR91868	NOT9	63
47704342	NOT9_FAR91868	NOT9	57
47704343	NOT9_FAR91868	NOT9	51
47704344	NOT9_FAR91868	NOT9	54
47704345	NOT9_FAR91868	NOT9	44
47704346	NOT9_FAR91868	NOT9	56
47704347	NOT9_FAR91868	NOT9	81
47704348	NOT9_FAR91868	NOT9	26
47704349	NOT9_FAR91868	NOT9	95
47704350	NOT9_FAR91868	NOT9	83
47704351	NOT9_FAR91868	NOT9	77
47704352	NOT9_FAR91868	NOT9	43
47704353	NOT9_FAR91868	NOT9	149
47704354	NOT9_FAR91868	NOT9	68
47704355	NOT9_FAR91868	NOT9	53
47704356	NOT9_FAR91868	NOT9	146
47704357	NOT9_FAR91868	NOT9	43
47704358	NOT9_FAR91868	NOT9	51
47704359	NOT9_FAR91868	NOT9	37
47704360	NOT9_FAR91868	NOT9	161
47704361	NOT9_FAR91868	NOT9	23
47704362	NOT9_FAR91868	NOT9	126
47704363	NOT9_FAR91868	NOT9	75
47704364	NOT9_FAR91868	NOT9	131
47704365	NOT9_FAR91868	NOT9	86
47704366	NOT9_FAR91868	NOT9	59
47704367	NOT9_FAR91868	NOT9	177
47704368	NOT9_FAR91868	NOT9	46
47704369	NOT9_FAR91868	NOT9	51
47704370	NOT9_FAR91868	NOT9	45
47704371	NOT9_FAR91868	NOT9	46
47704372	NOT9_FAR91868	NOT9	124
47704373	NOT9_FAR91868	NOT9	128
47704374	NOT9_FAR91868	NOT9	102
47704375	NOT9_FAR91868	NOT9	30
47704376	NOT9_FAR91868	NOT9	62
47704377	NOT9_FAR91868	NOT9	123
47704378	NOT9_FAR91868	NOT9	176
47704379	NOT9_FAR91868	NOT9	39
47704380	NOT9_FAR91868	NOT9	149
47704381	NOT9_FAR91868	NOT9	61
47704382	NOT9_FAR91868	NOT9	44
47704383	NOT9_FAR91868	NOT9	151
47704384	NOT9_FAR91868	NOT9	87
47704385	NOT9_FAR91868	NOT9	158
47704386	NOT9_FAR91868	NOT9	27
47704387	NOT9_FAR91868	NOT9	46
47704388	NOT9_FAR91868	NOT9	168
47704389	NOT9_FAR91868	NOT9	38
47704390	NOT9_FAR91868	NOT9	83
47704391	NOT9_FAR91868	NOT9	33
47704392	NOT9_FAR91868	NOT9	103
47704393	NOT9_FAR91868	NOT9	205
47704394	NOT9_FAR91868	NOT9	72
47704395	NOT9_FAR91868	NOT9	57
47704396	NOT9_FAR91868	NOT9	78
47704397	NOT9_FAR91868	NOT9	189
47704398	NOT9_FAR91868	NOT9	103
47704399	NOT9_FAR91868	NOT9	104
47704400	NOT9_FAR91868	NOT9	191
47704401	NOT9_FAR91868	NOT9	49
47704402	NOT9_FAR91868	NOT9	175
47704403	NOT9_FAR91868	NOT9	202
47704404	NOT9_FAR91868	NOT9	83
47704405	NOT9_FAR91868	NOT9	137
47704406	NOT9_FAR91868	NOT9	53
47704407	NOT9_FAR91868	NOT9	95
47704408	NOT9_FAR91868	NOT9	78
47704409	NOT9_FAR91868	NOT9	44
47704410	NOT9_FAR91868	NOT9	147
47704411	NOT9_FAR91868	NOT9	115
47704412	NOT9_FAR91868	NOT9	47
47704413	NOT9_FAR91868	NOT9	57
47704414	NOT9_FAR91868	NOT9	47
47704415	NOT9_FAR91868	NOT9	55
47704416	NOT9_FAR91868	NOT9	94
47704417	NOT9_FAR91868	NOT9	167
47704418	NOT9_FAR91868	NOT9	113
47704419	NOT9_FAR91868	NOT9	48
47704420	NOT9_FAR91868	NOT9	61
47704421	NOT9_FAR91868	NOT9	95
47704422	NOT9_FAR91868	NOT9	62
47704423	NOT9_FAR91868	NOT9	57
47704424	NOT9_FAR91868	NOT9	157
47704425	NOT9_FAR91868	NOT9	95
47704426	NOT9_FAR91868	NOT9	135
47704427	NOT9_FAR91868	NOT9	81
47704428	NOT9_FAR91868	NOT9	31
47704429	NOT9_FAR91868	NOT9	90
47704430	NOT9_FAR91868	NOT9	187
47704431	NOT9_FAR91868	NOT9	101
47704432	NOT9_FAR91868	NOT9	128
47704433	NOT9_FAR91868	NOT9	133
47704434	NOT9_FAR91868	NOT9	25
47704435	NOT9_FAR91868	NOT9	193
47704436	NOT9_FAR91868	NOT9	125
47704437	NOT9_FAR91868	NOT9	79
47704438	NOT9_FAR91868	NOT9	67
47704439	NOT9_FAR91868	NOT9	77
47704440	NOT9_FAR91868	NOT9	92
47704441	NOT9_FAR91868	NOT9	60
47704442	NOT9_FAR91868	NOT9	67
47704443	NOT9_FAR91868	NOT9	183
47704444	NOT9_FAR91868	NOT9	217
47704445	NOT9_FAR91868	NOT9	31
47704446	NOT9_FAR91868	NOT9	102
47704447	NOT9_FAR91868	NOT9	96
47704448	NOT9_FAR91868	NOT9	177
47704449	NOT9_FAR91868	NOT9	66
47704450	NOT9_FAR91868	NOT9	95
47704451	NOT9_FAR91868	NOT9	55
47704452	NOT9_FAR91868	NOT9	66
47704453	NOT9_FAR91868	NOT9	59
47704454	NOT9_FAR91868	NOT9	109
47704455	NOT9_FAR91868	NOT9	49
47704456	NOT9_FAR91868	NOT9	161
47704457	NOT9_FAR91868	NOT9	127
47704458	NOT9_FAR91868	NOT9	128
47704459	NOT9_FAR91868	NOT9	161
47704460	NOT9_FAR91868	NOT9	110
47704461	NOT9_FAR91868	NOT9	48
47704462	NOT9_FAR91868	NOT9	114
47704463	NOT9_FAR91868	NOT9	130
47704464	NOT9_FAR91868	NOT9	29
47704465	NOT9_FAR91868	NOT9	49
47704466	NOT9_FAR91868	NOT9	64
47704467	NOT9_FAR91868	NOT9	67
47704468	NOT9_FAR91868	NOT9	105
47704469	NOT9_FAR91868	NOT9	147
47704470	NOT9_FAR91868	NOT9	68
47704471	NOT9_FAR91868	NOT9	123
47704472	NOT9_FAR91868	NOT9	57
47704473	NOT9_FAR91868	NOT9	49
47704474	NOT9_FAR91868	NOT9	50
47704475	NOT9_FAR91868	NOT9	21
47704476	NOT9_FAR91868	NOT9	52
47704477	NOT9_FAR91868	NOT9	168
47704478	NOT9_FAR91868	NOT9	69
47704479	NOT9_FAR91868	NOT9	147
47704480	NOT9_FAR91868	NOT9	19
47704481	NOT9_FAR91868	NOT9	105
47704482	NOT9_FAR91868	NOT9	87
47704483	NOT9_FAR91868	NOT9	240
47704484	NOT9_FAR91868	NOT9	40
47704485	NOT9_FAR91868	NOT9	160
47704486	NOT9_FAR91868	NOT9	76
47704487	NOT9_FAR91868	NOT9	46
47704488	NOT9_FAR91868	NOT9	102
47704489	NOT9_FAR91868	NOT9	39
47704490	NOT9_FAR91868	NOT9	36
47704491	NOT9_FAR91868	NOT9	125
47704492	NOT9_FAR91868	NOT9	33
47704493	NOT9_FAR91868	NOT9	38
47704494	NOT9_FAR91868	NOT9	183
47704495	NOT9_FAR91868	NOT9	69
47704496	NOT9_FAR91868	NOT9	135
47704497	NOT9_FAR91868	NOT9	49
47704498	NOT9_FAR91868	NOT9	208
47704499	NOT9_FAR91868	NOT9	122
47704500	NOT9_FAR91868	NOT9	18
47704501	NOT9_FAR91868	NOT9	44
47704502	NOT9_FAR91868	NOT9	192
47704503	NOT9_FAR91868	NOT9	128
47704504	NOT9_FAR91868	NOT9	99
47704505	NOT9_FAR91868	NOT9	121
47704506	NOT9_FAR91868	NOT9	111
47704507	NOT9_FAR91868	NOT9	106
47704508	NOT9_FAR91868	NOT9	112
47704509	NOT9_FAR91868	NOT9	287
47704510	NOT9_FAR91868	NOT9	119
47704511	NOT9_FAR91868	NOT9	49
47704512	NOT9_FAR91868	NOT9	74
47704513	NOT9_FAR91868	NOT9	51
47704514	NOT9_FAR91868	NOT9	105
47704515	NOT9_FAR91868	NOT9	52
47704516	NOT9_FAR91868	NOT9	43
47704517	NOT9_FAR91868	NOT9	76
47704518	NOT9_FAR91868	NOT9	146
47704519	NOT9_FAR91868	NOT9	37
47704520	NOT9_FAR91868	NOT9	79
47704521	NOT9_FAR91868	NOT9	48
47704522	NOT9_FAR91868	NOT9	190
47704523	NOT9_FAR91868	NOT9	176
47704524	NOT9_FAR91868	NOT9	26
47704525	NOT9_FAR91868	NOT9	123
47704526	NOT9_FAR91868	NOT9	120
47704527	NOT9_FAR91868	NOT9	31
47704528	NOT9_FAR91868	NOT9	56
47704529	NOT9_FAR91868	NOT9	39
47704530	NOT9_FAR91868	NOT9	174
47704531	NOT9_FAR91868	NOT9	66
47704532	NOT9_FAR91868	NOT9	176
47704533	NOT9_FAR91868	NOT9	94
47704534	NOT9_FAR91868	NOT9	115
47704535	NOT9_FAR91868	NOT9	98
47704536	NOT9_FAR91868	NOT9	144
47704537	NOT9_FAR91868	NOT9	33
47704538	NOT9_FAR91868	NOT9	170
47704539	NOT9_FAR91868	NOT9	143
47704540	NOT9_FAR91868	NOT9	92
47704541	NOT9_FAR91868	NOT9	117
47704542	NOT9_FAR91868	NOT9	93
47704543	NOT9_FAR91868	NOT9	105
47704544	NOT9_FAR91868	NOT9	65
47704545	NOT9_FAR91868	NOT9	97
47704546	NOT9_FAR91868	NOT9	167
47704547	NOT9_FAR91868	NOT9	63
47704548	NOT9_FAR91868	NOT9	57
47704549	NOT9_FAR91868	NOT9	51
47704550	NOT9_FAR91868	NOT9	54
47704551	NOT9_FAR91868	NOT9	44
47704552	NOT9_FAR91868	NOT9	56
47704553	NOT9_FAR91868	NOT9	26
47704554	NOT9_FAR91868	NOT9	95
47704555	NOT9_FAR91868	NOT9	83
47704556	NOT9_FAR91868	NOT9	77
47704557	NOT9_FAR91868	NOT9	149
47704558	NOT9_FAR91868	NOT9	53
47704559	NOT9_FAR91868	NOT9	146
47704560	NOT9_FAR91868	NOT9	43
47704561	NOT9_FAR91868	NOT9	43
47704562	NOT9_FAR91868	NOT9	81
47704563	NOT9_FAR91868	NOT9	52
47704564	NOT9_FAR91868	NOT9	38
47704565	NOT9_FAR91868	NOT9	94
47704566	NOT9_FAR91868	NOT9	47
47704567	NOT9_FAR91868	NOT9	80
47704568	NOT9_FAR91868	NOT9	86
47704569	NOT9_FAR91868	NOT9	43
47704570	NOT9_FAR91868	NOT9	33
47704571	NOT9_FAR91868	NOT9	68
47704572	NOT9_FAR91868	NOT9	48
47704573	NOT9_FAR91868	NOT9	130
47704574	NOT9_FAR91868	NOT9	168
47704575	NOT9_FAR91868	NOT9	42
47704576	NOT9_FAR91868	NOT9	137
47704577	NOT9_FAR91868	NOT9	125
47704578	NOT9_FAR91868	NOT9	128
47704579	NOT9_FAR91868	NOT9	177
47704580	NOT9_FAR91868	NOT9	61
47704581	NOT9_FAR91868	NOT9	78
47704582	NOT9_FAR91868	NOT9	106
47704583	NOT9_FAR91868	NOT9	95
47704584	NOT9_FAR91868	NOT9	158
47704585	NOT9_FAR91868	NOT9	27
47704586	NOT9_FAR91868	NOT9	189
47704587	NOT9_FAR91868	NOT9	57
47704588	NOT9_FAR91868	NOT9	20
47704589	NOT9_FAR91868	NOT9	29
47704590	NOT9_FAR91868	NOT9	74
47704591	NOT9_FAR91868	NOT9	57
47704592	NOT9_FAR91868	NOT9	175
47704593	NOT9_FAR91868	NOT9	18
47704594	NOT9_FAR91868	NOT9	49
47704595	NOT9_FAR91868	NOT9	127
47704596	NOT9_FAR91868	NOT9	21
47704597	NOT9_FAR91868	NOT9	51
47704598	NOT9_FAR91868	NOT9	89
47704599	NOT9_FAR91868	NOT9	112
47704600	NOT9_FAR91868	NOT9	33
47704601	NOT9_FAR91868	NOT9	55
47704602	NOT9_FAR91868	NOT9	167
47704603	NOT9_FAR91868	NOT9	113
47704604	NOT9_FAR91868	NOT9	90
47704605	NOT9_FAR91868	NOT9	60
47704606	NOT9_FAR91868	NOT9	192
47704607	NOT9_FAR91868	NOT9	90
47704608	NOT9_FAR91868	NOT9	128
47704609	NOT9_FAR91868	NOT9	70
47704610	NOT9_FAR91868	NOT9	205
47704611	NOT9_FAR91868	NOT9	157
47704612	NOT9_FAR91868	NOT9	77
47704613	NOT9_FAR91868	NOT9	76
47704614	NOT9_FAR91868	NOT9	52
47704615	NOT9_FAR91868	NOT9	147
47704616	NOT9_FAR91868	NOT9	30
47704617	NOT9_FAR91868	NOT9	44
47704618	NOT9_FAR91868	NOT9	44
47704619	NOT9_FAR91868	NOT9	57
47704620	NOT9_FAR91868	NOT9	101
47704621	NOT9_FAR91868	NOT9	114
47704622	NOT9_FAR91868	NOT9	55
47704623	NOT9_FAR91868	NOT9	23
47704624	NOT9_FAR91868	NOT9	84
47704625	NOT9_FAR91868	NOT9	104
47704626	NOT9_FAR91868	NOT9	187
47704627	NOT9_FAR91868	NOT9	147
47704628	NOT9_FAR91868	NOT9	128
47704629	NOT9_FAR91868	NOT9	67
47704630	NOT9_FAR91868	NOT9	48
47704631	NOT9_FAR91868	NOT9	131
47704632	NOT9_FAR91868	NOT9	51
47704633	NOT9_FAR91868	NOT9	82
47704634	NOT9_FAR91868	NOT9	46
47704635	NOT9_FAR91868	NOT9	41
47704636	NOT9_FAR91868	NOT9	47
47704637	NOT9_FAR91868	NOT9	61
47704638	NOT9_FAR91868	NOT9	105
47704639	NOT9_FAR91868	NOT9	193
47704640	NOT9_FAR91868	NOT9	31
47704641	NOT9_FAR91868	NOT9	98
47704642	NOT9_FAR91868	NOT9	116
47704643	NOT9_FAR91868	NOT9	19
47704644	NOT9_FAR91868	NOT9	67
47704645	NOT9_FAR91868	NOT9	39
47704646	NOT9_FAR91868	NOT9	83
47704647	NOT9_FAR91868	NOT9	63
47704648	NOT9_FAR91868	NOT9	55
47704649	NOT9_FAR91868	NOT9	202
47704650	NOT9_FAR91868	NOT9	160
47704651	NOT9_FAR91868	NOT9	40
47704652	NOT9_FAR91868	NOT9	123
47704653	NOT9_FAR91868	NOT9	102
47704654	NOT9_FAR91868	NOT9	46
47704655	NOT9_FAR91868	NOT9	85
47704656	NOT9_FAR91868	NOT9	91
47704657	NOT9_FAR91868	NOT9	168
47704658	NOT9_FAR91868	NOT9	44
47704659	NOT9_FAR91868	NOT9	114
47704660	NOT9_FAR91868	NOT9	103
47704661	NOT9_FAR91868	NOT9	52
47704662	NOT9_FAR91868	NOT9	66
47704663	NOT9_FAR91868	NOT9	135
47704664	NOT9_FAR91868	NOT9	50
47704665	NOT9_FAR91868	NOT9	25
47704666	NOT9_FAR91868	NOT9	87
47704667	NOT9_FAR91868	NOT9	95
47704668	NOT9_FAR91868	NOT9	79
47704669	NOT9_FAR91868	NOT9	62
47704670	NOT9_FAR91868	NOT9	149
47704671	NOT9_FAR91868	NOT9	72
47704672	NOT9_FAR91868	NOT9	38
47704673	NOT9_FAR91868	NOT9	177
47704674	NOT9_FAR91868	NOT9	183
47704675	NOT9_FAR91868	NOT9	52
47704676	NOT9_FAR91868	NOT9	133
47704677	NOT9_FAR91868	NOT9	59
47704678	NOT9_FAR91868	NOT9	46
47704679	NOT9_FAR91868	NOT9	77
47704680	NOT9_FAR91868	NOT9	96
47704681	NOT9_FAR91868	NOT9	126
47704682	NOT9_FAR91868	NOT9	176
47704683	NOT9_FAR91868	NOT9	151
47704684	NOT9_FAR91868	NOT9	50
47704685	NOT9_FAR91868	NOT9	62
47704686	NOT9_FAR91868	NOT9	161
47704687	NOT9_FAR91868	NOT9	69
47704688	NOT9_FAR91868	NOT9	53
47704689	NOT9_FAR91868	NOT9	147
47704690	NOT9_FAR91868	NOT9	57
47704691	NOT9_FAR91868	NOT9	217
47704692	NOT9_FAR91868	NOT9	64
47704693	NOT9_FAR91868	NOT9	67
47704694	NOT9_FAR91868	NOT9	49
47704695	NOT9_FAR91868	NOT9	111
47704696	NOT9_FAR91868	NOT9	105
47704697	NOT9_FAR91868	NOT9	135
47704698	NOT9_FAR91868	NOT9	103
47704699	NOT9_FAR91868	NOT9	121
47704700	NOT9_FAR91868	NOT9	106
47704701	NOT9_FAR91868	NOT9	112
47704702	NOT9_FAR91868	NOT9	95
47704703	NOT9_FAR91868	NOT9	287
47704704	NOT9_FAR91868	NOT9	49
47704705	NOT9_FAR91868	NOT9	128
47704706	NOT9_FAR91868	NOT9	57
47704707	NOT9_FAR91868	NOT9	119
47704708	NOT9_FAR91868	NOT9	43
47704709	NOT9_FAR91868	NOT9	76
47704710	NOT9_FAR91868	NOT9	146
47704711	NOT9_FAR91868	NOT9	37
47704712	NOT9_FAR91868	NOT9	79
47704713	NOT9_FAR91868	NOT9	48
47704714	NOT9_FAR91868	NOT9	190
47704715	NOT9_FAR91868	NOT9	176
47704716	NOT9_FAR91868	NOT9	26
47704717	NOT9_FAR91868	NOT9	123
47704718	NOT9_FAR91868	NOT9	120
47704719	NOT9_FAR91868	NOT9	31
47704720	NOT9_FAR91868	NOT9	56
47704721	NOT9_FAR91868	NOT9	39
47704722	NOT9_FAR91868	NOT9	174
47704723	NOT9_FAR91868	NOT9	66
47704724	NOT9_FAR91868	NOT9	176
47704725	NOT9_FAR91868	NOT9	94
47704726	NOT9_FAR91868	NOT9	115
47704727	NOT9_FAR91868	NOT9	98
47704728	NOT9_FAR91868	NOT9	144
47704729	NOT9_FAR91868	NOT9	33
47704730	NOT9_FAR91868	NOT9	170
47704731	NOT9_FAR91868	NOT9	143
47704732	NOT9_FAR91868	NOT9	92
47704733	NOT9_FAR91868	NOT9	117
47704734	NOT9_FAR91868	NOT9	93
47704735	NOT9_FAR91868	NOT9	105
47704736	NOT9_FAR91868	NOT9	65
47704737	NOT9_FAR91868	NOT9	97
47704738	NOT9_FAR91868	NOT9	167
47704739	NOT9_FAR91868	NOT9	63
47704740	NOT9_FAR91868	NOT9	57
47704741	NOT9_FAR91868	NOT9	51
47704742	NOT9_FAR91868	NOT9	54
47704743	NOT9_FAR91868	NOT9	44
47704744	NOT9_FAR91868	NOT9	56
47704745	NOT9_FAR91868	NOT9	81
47704746	NOT9_FAR91868	NOT9	26
47704747	NOT9_FAR91868	NOT9	95
47704748	NOT9_FAR91868	NOT9	83
47704749	NOT9_FAR91868	NOT9	77
47704750	NOT9_FAR91868	NOT9	47
47704751	NOT9_FAR91868	NOT9	43
47704752	NOT9_FAR91868	NOT9	149
47704753	NOT9_FAR91868	NOT9	53
47704754	NOT9_FAR91868	NOT9	43
47704755	NOT9_FAR91868	NOT9	37
47704756	NOT9_FAR91868	NOT9	43
47704757	NOT9_FAR91868	NOT9	52
47704758	NOT9_FAR91868	NOT9	81
47704759	NOT9_FAR91868	NOT9	38
47704760	NOT9_FAR91868	NOT9	47
47704761	NOT9_FAR91868	NOT9	47
47704762	NOT9_FAR91868	NOT9	80
47704763	NOT9_FAR91868	NOT9	86
47704764	NOT9_FAR91868	NOT9	43
47704765	NOT9_FAR91868	NOT9	48
47704766	NOT9_FAR91868	NOT9	168
47704767	NOT9_FAR91868	NOT9	42
47704768	NOT9_FAR91868	NOT9	137
47704769	NOT9_FAR91868	NOT9	99
47704770	NOT9_FAR91868	NOT9	183
47704771	NOT9_FAR91868	NOT9	128
47704772	NOT9_FAR91868	NOT9	177
47704773	NOT9_FAR91868	NOT9	106
47704774	NOT9_FAR91868	NOT9	158
47704775	NOT9_FAR91868	NOT9	27
47704776	NOT9_FAR91868	NOT9	57
47704777	NOT9_FAR91868	NOT9	20
47704778	NOT9_FAR91868	NOT9	74
47704779	NOT9_FAR91868	NOT9	57
47704780	NOT9_FAR91868	NOT9	18
47704781	NOT9_FAR91868	NOT9	123
47704782	NOT9_FAR91868	NOT9	21
47704783	NOT9_FAR91868	NOT9	89
47704784	NOT9_FAR91868	NOT9	102
47704785	NOT9_FAR91868	NOT9	36
47704786	NOT9_FAR91868	NOT9	112
47704787	NOT9_FAR91868	NOT9	55
47704788	NOT9_FAR91868	NOT9	113
47704789	NOT9_FAR91868	NOT9	192
47704790	NOT9_FAR91868	NOT9	90
47704791	NOT9_FAR91868	NOT9	70
47704792	NOT9_FAR91868	NOT9	77
47704793	NOT9_FAR91868	NOT9	52
47704794	NOT9_FAR91868	NOT9	147
47704795	NOT9_FAR91868	NOT9	44
47704796	NOT9_FAR91868	NOT9	57
47704797	NOT9_FAR91868	NOT9	114
47704798	NOT9_FAR91868	NOT9	23
47704799	NOT9_FAR91868	NOT9	84
47704800	NOT9_FAR91868	NOT9	124
47704801	NOT9_FAR91868	NOT9	147
47704802	NOT9_FAR91868	NOT9	128
47704803	NOT9_FAR91868	NOT9	51
47704804	NOT9_FAR91868	NOT9	82
47704805	NOT9_FAR91868	NOT9	46
47704806	NOT9_FAR91868	NOT9	78
47704807	NOT9_FAR91868	NOT9	105
47704808	NOT9_FAR91868	NOT9	193
47704809	NOT9_FAR91868	NOT9	98
47704810	NOT9_FAR91868	NOT9	116
47704811	NOT9_FAR91868	NOT9	161
47704812	NOT9_FAR91868	NOT9	67
47704813	NOT9_FAR91868	NOT9	63
47704814	NOT9_FAR91868	NOT9	45
47704815	NOT9_FAR91868	NOT9	69
47704816	NOT9_FAR91868	NOT9	83
47704817	NOT9_FAR91868	NOT9	202
47704818	NOT9_FAR91868	NOT9	160
47704819	NOT9_FAR91868	NOT9	109
47704820	NOT9_FAR91868	NOT9	160
47704821	NOT9_FAR91868	NOT9	85
47704822	NOT9_FAR91868	NOT9	115
47704823	NOT9_FAR91868	NOT9	91
47704824	NOT9_FAR91868	NOT9	168
47704825	NOT9_FAR91868	NOT9	44
47704826	NOT9_FAR91868	NOT9	52
47704827	NOT9_FAR91868	NOT9	125
47704828	NOT9_FAR91868	NOT9	66
47704829	NOT9_FAR91868	NOT9	135
47704830	NOT9_FAR91868	NOT9	75
47704831	NOT9_FAR91868	NOT9	50
47704832	NOT9_FAR91868	NOT9	105
47704833	NOT9_FAR91868	NOT9	87
47704834	NOT9_FAR91868	NOT9	72
47704835	NOT9_FAR91868	NOT9	38
47704836	NOT9_FAR91868	NOT9	177
47704837	NOT9_FAR91868	NOT9	183
47704838	NOT9_FAR91868	NOT9	52
47704839	NOT9_FAR91868	NOT9	110
47704840	NOT9_FAR91868	NOT9	59
47704841	NOT9_FAR91868	NOT9	46
47704842	NOT9_FAR91868	NOT9	77
47704843	NOT9_FAR91868	NOT9	49
47704844	NOT9_FAR91868	NOT9	96
47704845	NOT9_FAR91868	NOT9	126
47704846	NOT9_FAR91868	NOT9	50
47704847	NOT9_FAR91868	NOT9	62
47704848	NOT9_FAR91868	NOT9	161
47704849	NOT9_FAR91868	NOT9	67
47704850	NOT9_FAR91868	NOT9	111
47704851	NOT9_FAR91868	NOT9	105
47704852	NOT9_FAR91868	NOT9	135
47704853	NOT9_FAR91868	NOT9	103
47704854	NOT9_FAR91868	NOT9	121
47704855	NOT9_FAR91868	NOT9	106
47704856	NOT9_FAR91868	NOT9	112
47704857	NOT9_FAR91868	NOT9	287
47704858	NOT9_FAR91868	NOT9	49
47704859	NOT9_FAR91868	NOT9	119
47704860	NOT9_FAR91868	NOT9	43
47704861	NOT9_FAR91868	NOT9	76
47704862	NOT9_FAR91868	NOT9	146
47704863	NOT9_FAR91868	NOT9	37
47704864	NOT9_FAR91868	NOT9	79
47704865	NOT9_FAR91868	NOT9	48
47704866	NOT9_FAR91868	NOT9	190
47704867	NOT9_FAR91868	NOT9	176
47704868	NOT9_FAR91868	NOT9	26
47704869	NOT9_FAR91868	NOT9	123
47704870	NOT9_FAR91868	NOT9	120
47704871	NOT9_FAR91868	NOT9	31
47704872	NOT9_FAR91868	NOT9	56
47704873	NOT9_FAR91868	NOT9	39
47704874	NOT9_FAR91868	NOT9	174
47704875	NOT9_FAR91868	NOT9	66
47704876	NOT9_FAR91868	NOT9	176
47704877	NOT9_FAR91868	NOT9	94
47704878	NOT9_FAR91868	NOT9	115
47704879	NOT9_FAR91868	NOT9	98
47704880	NOT9_FAR91868	NOT9	144
47704881	NOT9_FAR91868	NOT9	33
47704882	NOT9_FAR91868	NOT9	170
47704883	NOT9_FAR91868	NOT9	143
47704884	NOT9_FAR91868	NOT9	92
47704885	NOT9_FAR91868	NOT9	117
47704886	NOT9_FAR91868	NOT9	93
47704887	NOT9_FAR91868	NOT9	105
47704888	NOT9_FAR91868	NOT9	65
47704889	NOT9_FAR91868	NOT9	97
47704890	NOT9_FAR91868	NOT9	167
47704891	NOT9_FAR91868	NOT9	63
47704892	NOT9_FAR91868	NOT9	57
47704893	NOT9_FAR91868	NOT9	51
47704894	NOT9_FAR91868	NOT9	54
47704895	NOT9_FAR91868	NOT9	56
47704896	NOT9_FAR91868	NOT9	81
47704897	NOT9_FAR91868	NOT9	26
47704898	NOT9_FAR91868	NOT9	95
47704899	NOT9_FAR91868	NOT9	83
47704900	NOT9_FAR91868	NOT9	77
47704901	NOT9_FAR91868	NOT9	47
47704902	NOT9_FAR91868	NOT9	68
47704903	NOT9_FAR91868	NOT9	53
47704904	NOT9_FAR91868	NOT9	43
47704905	NOT9_FAR91868	NOT9	37
47704906	NOT9_FAR91868	NOT9	38
47704907	NOT9_FAR91868	NOT9	52
47704908	NOT9_FAR91868	NOT9	94
47704909	NOT9_FAR91868	NOT9	81
47704910	NOT9_FAR91868	NOT9	47
47704911	NOT9_FAR91868	NOT9	47
47704912	NOT9_FAR91868	NOT9	80
47704913	NOT9_FAR91868	NOT9	86
47704914	NOT9_FAR91868	NOT9	39
47704915	NOT9_FAR91868	NOT9	43
47704916	NOT9_FAR91868	NOT9	33
47704917	NOT9_FAR91868	NOT9	68
47704918	NOT9_FAR91868	NOT9	48
47704919	NOT9_FAR91868	NOT9	130
47704920	NOT9_FAR91868	NOT9	168
47704921	NOT9_FAR91868	NOT9	95
47704922	NOT9_FAR91868	NOT9	83
47704923	NOT9_FAR91868	NOT9	42
47704924	NOT9_FAR91868	NOT9	137
47704925	NOT9_FAR91868	NOT9	87
47704926	NOT9_FAR91868	NOT9	99
47704927	NOT9_FAR91868	NOT9	125
47704928	NOT9_FAR91868	NOT9	183
47704929	NOT9_FAR91868	NOT9	66
47704930	NOT9_FAR91868	NOT9	128
47704931	NOT9_FAR91868	NOT9	72
47704932	NOT9_FAR91868	NOT9	177
47704933	NOT9_FAR91868	NOT9	61
47704934	NOT9_FAR91868	NOT9	78
47704935	NOT9_FAR91868	NOT9	106
47704936	NOT9_FAR91868	NOT9	95
47704937	NOT9_FAR91868	NOT9	158
47704938	NOT9_FAR91868	NOT9	27
47704939	NOT9_FAR91868	NOT9	189
47704940	NOT9_FAR91868	NOT9	49
47704941	NOT9_FAR91868	NOT9	57
47704942	NOT9_FAR91868	NOT9	20
47704943	NOT9_FAR91868	NOT9	29
47704944	NOT9_FAR91868	NOT9	74
47704945	NOT9_FAR91868	NOT9	57
47704946	NOT9_FAR91868	NOT9	175
47704947	NOT9_FAR91868	NOT9	18
47704948	NOT9_FAR91868	NOT9	49
47704949	NOT9_FAR91868	NOT9	127
47704950	NOT9_FAR91868	NOT9	123
47704951	NOT9_FAR91868	NOT9	21
47704952	NOT9_FAR91868	NOT9	51
47704953	NOT9_FAR91868	NOT9	89
47704954	NOT9_FAR91868	NOT9	102
47704955	NOT9_FAR91868	NOT9	36
47704956	NOT9_FAR91868	NOT9	112
47704957	NOT9_FAR91868	NOT9	33
47704958	NOT9_FAR91868	NOT9	55
47704959	NOT9_FAR91868	NOT9	167
47704960	NOT9_FAR91868	NOT9	113
47704961	NOT9_FAR91868	NOT9	31
47704962	NOT9_FAR91868	NOT9	90
47704963	NOT9_FAR91868	NOT9	60
47704964	NOT9_FAR91868	NOT9	59
47704965	NOT9_FAR91868	NOT9	192
47704966	NOT9_FAR91868	NOT9	90
47704967	NOT9_FAR91868	NOT9	128
47704968	NOT9_FAR91868	NOT9	70
47704969	NOT9_FAR91868	NOT9	205
47704970	NOT9_FAR91868	NOT9	157
47704971	NOT9_FAR91868	NOT9	77
47704972	NOT9_FAR91868	NOT9	76
47704973	NOT9_FAR91868	NOT9	52
47704974	NOT9_FAR91868	NOT9	147
47704975	NOT9_FAR91868	NOT9	30
47704976	NOT9_FAR91868	NOT9	44
47704977	NOT9_FAR91868	NOT9	44
47704978	NOT9_FAR91868	NOT9	57
47704979	NOT9_FAR91868	NOT9	101
47704980	NOT9_FAR91868	NOT9	114
47704981	NOT9_FAR91868	NOT9	55
47704982	NOT9_FAR91868	NOT9	23
47704983	NOT9_FAR91868	NOT9	84
47704984	NOT9_FAR91868	NOT9	104
47704985	NOT9_FAR91868	NOT9	240
47704986	NOT9_FAR91868	NOT9	124
47704987	NOT9_FAR91868	NOT9	187
47704988	NOT9_FAR91868	NOT9	147
47704989	NOT9_FAR91868	NOT9	128
47704990	NOT9_FAR91868	NOT9	67
47704991	NOT9_FAR91868	NOT9	48
47704992	NOT9_FAR91868	NOT9	131
47704993	NOT9_FAR91868	NOT9	51
47704994	NOT9_FAR91868	NOT9	82
47704995	NOT9_FAR91868	NOT9	46
47704996	NOT9_FAR91868	NOT9	105
47704997	NOT9_FAR91868	NOT9	41
47704998	NOT9_FAR91868	NOT9	78
47704999	NOT9_FAR91868	NOT9	47
47705000	NOT9_FAR91868	NOT9	61
47705001	NOT9_FAR91868	NOT9	105
47705002	NOT9_FAR91868	NOT9	193
47705003	NOT9_FAR91868	NOT9	31
47705004	NOT9_FAR91868	NOT9	102
47705005	NOT9_FAR91868	NOT9	98
47705006	NOT9_FAR91868	NOT9	116
47705007	NOT9_FAR91868	NOT9	161
47705008	NOT9_FAR91868	NOT9	208
47705009	NOT9_FAR91868	NOT9	19
47705010	NOT9_FAR91868	NOT9	92
47705011	NOT9_FAR91868	NOT9	67
47705012	NOT9_FAR91868	NOT9	39
47705013	NOT9_FAR91868	NOT9	83
47705014	NOT9_FAR91868	NOT9	63
47705015	NOT9_FAR91868	NOT9	55
47705016	NOT9_FAR91868	NOT9	45
47705017	NOT9_FAR91868	NOT9	69
47705018	NOT9_FAR91868	NOT9	83
47705019	NOT9_FAR91868	NOT9	202
47705020	NOT9_FAR91868	NOT9	160
47705021	NOT9_FAR91868	NOT9	109
47705022	NOT9_FAR91868	NOT9	160
47705023	NOT9_FAR91868	NOT9	40
47705024	NOT9_FAR91868	NOT9	123
47705025	NOT9_FAR91868	NOT9	102
47705026	NOT9_FAR91868	NOT9	46
47705027	NOT9_FAR91868	NOT9	85
47705028	NOT9_FAR91868	NOT9	115
47705029	NOT9_FAR91868	NOT9	91
47705030	NOT9_FAR91868	NOT9	168
47705031	NOT9_FAR91868	NOT9	44
47705032	NOT9_FAR91868	NOT9	114
47705033	NOT9_FAR91868	NOT9	103
47705034	NOT9_FAR91868	NOT9	52
47705035	NOT9_FAR91868	NOT9	125
47705036	NOT9_FAR91868	NOT9	66
47705037	NOT9_FAR91868	NOT9	135
47705038	NOT9_FAR91868	NOT9	75
47705039	NOT9_FAR91868	NOT9	50
47705040	NOT9_FAR91868	NOT9	25
47705041	NOT9_FAR91868	NOT9	105
47705042	NOT9_FAR91868	NOT9	87
47705043	NOT9_FAR91868	NOT9	95
47705044	NOT9_FAR91868	NOT9	191
47705045	NOT9_FAR91868	NOT9	79
47705046	NOT9_FAR91868	NOT9	62
47705047	NOT9_FAR91868	NOT9	149
47705048	NOT9_FAR91868	NOT9	72
47705049	NOT9_FAR91868	NOT9	137
47705050	NOT9_FAR91868	NOT9	38
47705051	NOT9_FAR91868	NOT9	177
47705052	NOT9_FAR91868	NOT9	183
47705053	NOT9_FAR91868	NOT9	52
47705054	NOT9_FAR91868	NOT9	122
47705055	NOT9_FAR91868	NOT9	110
47705056	NOT9_FAR91868	NOT9	133
47705057	NOT9_FAR91868	NOT9	59
47705058	NOT9_FAR91868	NOT9	46
47705059	NOT9_FAR91868	NOT9	77
47705060	NOT9_FAR91868	NOT9	49
47705061	NOT9_FAR91868	NOT9	96
47705062	NOT9_FAR91868	NOT9	126
47705063	NOT9_FAR91868	NOT9	176
47705064	NOT9_FAR91868	NOT9	151
47705065	NOT9_FAR91868	NOT9	49
47705066	NOT9_FAR91868	NOT9	50
47705067	NOT9_FAR91868	NOT9	62
47705068	NOT9_FAR91868	NOT9	161
47705069	NOT9_FAR91868	NOT9	69
47705070	NOT9_FAR91868	NOT9	53
47705071	NOT9_FAR91868	NOT9	147
47705072	NOT9_FAR91868	NOT9	57
47705073	NOT9_FAR91868	NOT9	217
47705074	NOT9_FAR91868	NOT9	64
47705075	NOT9_FAR91868	NOT9	67
47705076	NOT9_FAR91868	NOT9	57
47705077	NOT9_FAR91868	NOT9	46
47705078	NOT9_FAR91868	NOT9	49
47705079	NOT9_FAR91868	NOT9	95
47705080	NOT9_FAR91868	NOT9	103
47705081	NOT9_FAR91868	NOT9	128
47705082	NOT9_FAR91868	NOT9	105
47705083	NOT9_FAR91868	NOT9	135
47705084	NOT9_FAR91868	NOT9	121
47705085	NOT9_FAR91868	NOT9	111
47705086	NOT9_FAR91868	NOT9	106
47705087	NOT9_FAR91868	NOT9	112
47705088	NOT9_FAR91868	NOT9	287
47705089	NOT9_FAR91868	NOT9	119
47705090	NOT9_FAR91868	NOT9	49
47705091	NOT9_FAR91868	NOT9	43
47705092	NOT9_FAR91868	NOT9	76
47705093	NOT9_FAR91868	NOT9	146
47705094	NOT9_FAR91868	NOT9	37
47705095	NOT9_FAR91868	NOT9	79
47705096	NOT9_FAR91868	NOT9	48
47705097	NOT9_FAR91868	NOT9	190
47705098	NOT9_FAR91868	NOT9	176
47705099	NOT9_FAR91868	NOT9	26
47705100	NOT9_FAR91868	NOT9	123
47705101	NOT9_FAR91868	NOT9	120
47705102	NOT9_FAR91868	NOT9	31
47705103	NOT9_FAR91868	NOT9	56
47705104	NOT9_FAR91868	NOT9	39
47705105	NOT9_FAR91868	NOT9	174
47705106	NOT9_FAR91868	NOT9	66
47705107	NOT9_FAR91868	NOT9	176
47705108	NOT9_FAR91868	NOT9	94
47705109	NOT9_FAR91868	NOT9	115
47705110	NOT9_FAR91868	NOT9	98
47705111	NOT9_FAR91868	NOT9	144
47705112	NOT9_FAR91868	NOT9	33
47705113	NOT9_FAR91868	NOT9	170
47705114	NOT9_FAR91868	NOT9	143
47705115	NOT9_FAR91868	NOT9	92
47705116	NOT9_FAR91868	NOT9	117
47705117	NOT9_FAR91868	NOT9	93
47705118	NOT9_FAR91868	NOT9	105
47705119	NOT9_FAR91868	NOT9	65
47705120	NOT9_FAR91868	NOT9	97
47705121	NOT9_FAR91868	NOT9	167
47705122	NOT9_FAR91868	NOT9	63
47705123	NOT9_FAR91868	NOT9	57
47705124	NOT9_FAR91868	NOT9	51
47705125	NOT9_FAR91868	NOT9	54
47705126	NOT9_FAR91868	NOT9	44
47705127	NOT9_FAR91868	NOT9	56
47705128	NOT9_FAR91868	NOT9	81
47705129	NOT9_FAR91868	NOT9	26
47705130	NOT9_FAR91868	NOT9	95
47705131	NOT9_FAR91868	NOT9	83
47705132	NOT9_FAR91868	NOT9	77
47705133	NOT9_FAR91868	NOT9	47
47705134	NOT9_FAR91868	NOT9	43
47705135	NOT9_FAR91868	NOT9	149
47705136	NOT9_FAR91868	NOT9	68
47705137	NOT9_FAR91868	NOT9	53
47705138	NOT9_FAR91868	NOT9	146
47705139	NOT9_FAR91868	NOT9	51
47705140	NOT9_FAR91868	NOT9	37
47705141	NOT9_FAR91868	NOT9	43
47705142	NOT9_FAR91868	NOT9	15
47705143	NOT9_FAR91868	NOT9	80
47705144	NOT9_FAR91868	NOT9	72
47705145	NOT9_FAR91868	NOT9	49
47705146	NOT9_FAR91868	NOT9	70
47705147	NOT9_FAR91868	NOT9	83
47705148	NOT9_FAR91868	NOT9	72
47705149	NOT9_FAR91868	NOT9	105
47705150	NOT9_FAR91868	NOT9	15
47705151	NOT9_FAR91868	NOT9	47
47705152	NOT9_FAR91868	NOT9	43
47705153	NOT9_FAR91868	NOT9	81
47705154	NOT9_FAR91868	NOT9	149
47705155	NOT9_FAR91868	NOT9	68
47705156	NOT9_FAR91868	NOT9	146
47705157	NOT9_FAR91868	NOT9	43
47705158	NOT9_FAR91868	NOT9	51
47705159	NOT9_FAR91868	NOT9	43
47705160	NOT9_FAR91868	NOT9	47
47705161	NOT9_FAR91868	NOT9	39
47705162	NOT9_FAR91868	NOT9	43
47705163	NOT9_FAR91868	NOT9	52
47705164	NOT9_FAR91868	NOT9	47
47705165	NOT9_FAR91868	NOT9	95
47705166	NOT9_FAR91868	NOT9	130
47705167	NOT9_FAR91868	NOT9	68
47705168	NOT9_FAR91868	NOT9	83
47705169	NOT9_FAR91868	NOT9	42
47705170	NOT9_FAR91868	NOT9	137
47705171	NOT9_FAR91868	NOT9	87
47705172	NOT9_FAR91868	NOT9	99
47705173	NOT9_FAR91868	NOT9	125
47705174	NOT9_FAR91868	NOT9	33
47705175	NOT9_FAR91868	NOT9	183
47705176	NOT9_FAR91868	NOT9	66
47705177	NOT9_FAR91868	NOT9	128
47705178	NOT9_FAR91868	NOT9	80
47705179	NOT9_FAR91868	NOT9	72
47705180	NOT9_FAR91868	NOT9	61
47705181	NOT9_FAR91868	NOT9	78
47705182	NOT9_FAR91868	NOT9	106
47705183	NOT9_FAR91868	NOT9	95
47705184	NOT9_FAR91868	NOT9	27
47705185	NOT9_FAR91868	NOT9	189
47705186	NOT9_FAR91868	NOT9	49
47705187	NOT9_FAR91868	NOT9	20
47705188	NOT9_FAR91868	NOT9	29
47705189	NOT9_FAR91868	NOT9	57
47705190	NOT9_FAR91868	NOT9	175
47705191	NOT9_FAR91868	NOT9	49
47705192	NOT9_FAR91868	NOT9	127
47705193	NOT9_FAR91868	NOT9	123
47705194	NOT9_FAR91868	NOT9	51
47705195	NOT9_FAR91868	NOT9	89
47705196	NOT9_FAR91868	NOT9	102
47705197	NOT9_FAR91868	NOT9	36
47705198	NOT9_FAR91868	NOT9	112
47705199	NOT9_FAR91868	NOT9	33
47705200	NOT9_FAR91868	NOT9	55
47705201	NOT9_FAR91868	NOT9	94
47705202	NOT9_FAR91868	NOT9	167
47705203	NOT9_FAR91868	NOT9	31
47705204	NOT9_FAR91868	NOT9	90
47705205	NOT9_FAR91868	NOT9	60
47705206	NOT9_FAR91868	NOT9	59
47705207	NOT9_FAR91868	NOT9	90
47705208	NOT9_FAR91868	NOT9	128
47705209	NOT9_FAR91868	NOT9	70
47705210	NOT9_FAR91868	NOT9	205
47705211	NOT9_FAR91868	NOT9	157
47705212	NOT9_FAR91868	NOT9	77
47705213	NOT9_FAR91868	NOT9	76
47705214	NOT9_FAR91868	NOT9	30
47705215	NOT9_FAR91868	NOT9	44
47705216	NOT9_FAR91868	NOT9	101
47705217	NOT9_FAR91868	NOT9	114
47705218	NOT9_FAR91868	NOT9	55
47705219	NOT9_FAR91868	NOT9	84
47705220	NOT9_FAR91868	NOT9	104
47705221	NOT9_FAR91868	NOT9	240
47705222	NOT9_FAR91868	NOT9	124
47705223	NOT9_FAR91868	NOT9	187
47705224	NOT9_FAR91868	NOT9	147
47705225	NOT9_FAR91868	NOT9	67
47705226	NOT9_FAR91868	NOT9	131
47705227	NOT9_FAR91868	NOT9	82
47705228	NOT9_FAR91868	NOT9	46
47705229	NOT9_FAR91868	NOT9	105
47705230	NOT9_FAR91868	NOT9	41
47705231	NOT9_FAR91868	NOT9	78
47705232	NOT9_FAR91868	NOT9	47
47705233	NOT9_FAR91868	NOT9	61
47705234	NOT9_FAR91868	NOT9	193
47705235	NOT9_FAR91868	NOT9	31
47705236	NOT9_FAR91868	NOT9	102
47705237	NOT9_FAR91868	NOT9	98
47705238	NOT9_FAR91868	NOT9	116
47705239	NOT9_FAR91868	NOT9	161
47705240	NOT9_FAR91868	NOT9	208
47705241	NOT9_FAR91868	NOT9	19
47705242	NOT9_FAR91868	NOT9	92
47705243	NOT9_FAR91868	NOT9	39
47705244	NOT9_FAR91868	NOT9	83
47705245	NOT9_FAR91868	NOT9	55
47705246	NOT9_FAR91868	NOT9	45
47705247	NOT9_FAR91868	NOT9	69
47705248	NOT9_FAR91868	NOT9	83
47705249	NOT9_FAR91868	NOT9	160
47705250	NOT9_FAR91868	NOT9	109
47705251	NOT9_FAR91868	NOT9	160
47705252	NOT9_FAR91868	NOT9	40
47705253	NOT9_FAR91868	NOT9	123
47705254	NOT9_FAR91868	NOT9	102
47705255	NOT9_FAR91868	NOT9	46
47705256	NOT9_FAR91868	NOT9	85
47705257	NOT9_FAR91868	NOT9	115
47705258	NOT9_FAR91868	NOT9	91
47705259	NOT9_FAR91868	NOT9	114
47705260	NOT9_FAR91868	NOT9	103
47705261	NOT9_FAR91868	NOT9	52
47705262	NOT9_FAR91868	NOT9	125
47705263	NOT9_FAR91868	NOT9	66
47705264	NOT9_FAR91868	NOT9	75
47705265	NOT9_FAR91868	NOT9	50
47705266	NOT9_FAR91868	NOT9	25
47705267	NOT9_FAR91868	NOT9	105
47705268	NOT9_FAR91868	NOT9	95
47705269	NOT9_FAR91868	NOT9	191
47705270	NOT9_FAR91868	NOT9	79
47705271	NOT9_FAR91868	NOT9	62
47705272	NOT9_FAR91868	NOT9	149
47705273	NOT9_FAR91868	NOT9	72
47705274	NOT9_FAR91868	NOT9	137
47705275	NOT9_FAR91868	NOT9	183
47705276	NOT9_FAR91868	NOT9	122
47705277	NOT9_FAR91868	NOT9	110
47705278	NOT9_FAR91868	NOT9	133
47705279	NOT9_FAR91868	NOT9	77
47705280	NOT9_FAR91868	NOT9	49
47705281	NOT9_FAR91868	NOT9	176
47705282	NOT9_FAR91868	NOT9	151
47705283	NOT9_FAR91868	NOT9	49
47705284	NOT9_FAR91868	NOT9	62
47705285	NOT9_FAR91868	NOT9	69
47705286	NOT9_FAR91868	NOT9	53
47705287	NOT9_FAR91868	NOT9	147
47705288	NOT9_FAR91868	NOT9	57
47705289	NOT9_FAR91868	NOT9	217
47705290	NOT9_FAR91868	NOT9	64
47705291	NOT9_FAR91868	NOT9	57
47705292	NOT9_FAR91868	NOT9	46
47705293	NOT9_FAR91868	NOT9	49
47705294	NOT9_FAR91868	NOT9	95
47705295	NOT9_FAR91868	NOT9	128
47705296	NOT9_FAR91868	NOT9	15
47705297	NOT9_FAR91868	NOT9	44
47705298	NOT9_FAR91868	NOT9	15
47705299	NOT9_FAR91868	NOT9	19
47705300	NOT9_FAR91868	NOT9	47
47705301	NOT9_FAR91868	NOT9	75
47705302	NOT9_FAR91868	NOT9	102
47705303	NOT9_FAR91868	NOT9	131
47705304	NOT9_FAR91868	NOT9	86
47705305	NOT9_FAR91868	NOT9	59
47705306	NOT9_FAR91868	NOT9	177
47705307	NOT9_FAR91868	NOT9	46
47705308	NOT9_FAR91868	NOT9	51
47705309	NOT9_FAR91868	NOT9	89
47705310	NOT9_FAR91868	NOT9	45
47705311	NOT9_FAR91868	NOT9	46
47705312	NOT9_FAR91868	NOT9	90
47705313	NOT9_FAR91868	NOT9	124
47705314	NOT9_FAR91868	NOT9	50
47705315	NOT9_FAR91868	NOT9	74
47705316	NOT9_FAR91868	NOT9	128
47705317	NOT9_FAR91868	NOT9	122
47705318	NOT9_FAR91868	NOT9	30
47705319	NOT9_FAR91868	NOT9	123
47705320	NOT9_FAR91868	NOT9	36
47705321	NOT9_FAR91868	NOT9	44
47705322	NOT9_FAR91868	NOT9	39
47705323	NOT9_FAR91868	NOT9	43
47705324	NOT9_FAR91868	NOT9	149
47705325	NOT9_FAR91868	NOT9	44
47705326	NOT9_FAR91868	NOT9	82
47705327	NOT9_FAR91868	NOT9	158
47705328	NOT9_FAR91868	NOT9	27
47705329	NOT9_FAR91868	NOT9	137
47705330	NOT9_FAR91868	NOT9	70
47705331	NOT9_FAR91868	NOT9	112
47705332	NOT9_FAR91868	NOT9	46
47705333	NOT9_FAR91868	NOT9	168
47705334	NOT9_FAR91868	NOT9	38
47705335	NOT9_FAR91868	NOT9	83
47705336	NOT9_FAR91868	NOT9	33
47705337	NOT9_FAR91868	NOT9	57
47705338	NOT9_FAR91868	NOT9	103
47705339	NOT9_FAR91868	NOT9	105
47705340	NOT9_FAR91868	NOT9	72
47705341	NOT9_FAR91868	NOT9	78
47705342	NOT9_FAR91868	NOT9	189
47705343	NOT9_FAR91868	NOT9	191
47705344	NOT9_FAR91868	NOT9	49
47705345	NOT9_FAR91868	NOT9	175
47705346	NOT9_FAR91868	NOT9	55
47705347	NOT9_FAR91868	NOT9	83
47705348	NOT9_FAR91868	NOT9	137
47705349	NOT9_FAR91868	NOT9	63
47705350	NOT9_FAR91868	NOT9	41
47705351	NOT9_FAR91868	NOT9	85
47705352	NOT9_FAR91868	NOT9	52
47705353	NOT9_FAR91868	NOT9	49
47705354	NOT9_FAR91868	NOT9	95
47705355	NOT9_FAR91868	NOT9	78
47705356	NOT9_FAR91868	NOT9	44
47705357	NOT9_FAR91868	NOT9	147
47705358	NOT9_FAR91868	NOT9	115
47705359	NOT9_FAR91868	NOT9	47
47705360	NOT9_FAR91868	NOT9	99
47705361	NOT9_FAR91868	NOT9	52
47705362	NOT9_FAR91868	NOT9	57
47705363	NOT9_FAR91868	NOT9	47
47705364	NOT9_FAR91868	NOT9	167
47705365	NOT9_FAR91868	NOT9	106
47705366	NOT9_FAR91868	NOT9	113
47705367	NOT9_FAR91868	NOT9	48
47705368	NOT9_FAR91868	NOT9	61
47705369	NOT9_FAR91868	NOT9	95
47705370	NOT9_FAR91868	NOT9	20
47705371	NOT9_FAR91868	NOT9	18
47705372	NOT9_FAR91868	NOT9	77
47705373	NOT9_FAR91868	NOT9	57
47705374	NOT9_FAR91868	NOT9	157
47705375	NOT9_FAR91868	NOT9	135
47705376	NOT9_FAR91868	NOT9	33
47705377	NOT9_FAR91868	NOT9	81
47705378	NOT9_FAR91868	NOT9	90
47705379	NOT9_FAR91868	NOT9	187
47705380	NOT9_FAR91868	NOT9	101
47705381	NOT9_FAR91868	NOT9	128
47705382	NOT9_FAR91868	NOT9	133
47705383	NOT9_FAR91868	NOT9	25
47705384	NOT9_FAR91868	NOT9	193
47705385	NOT9_FAR91868	NOT9	125
47705386	NOT9_FAR91868	NOT9	77
47705387	NOT9_FAR91868	NOT9	92
47705388	NOT9_FAR91868	NOT9	60
47705389	NOT9_FAR91868	NOT9	67
47705390	NOT9_FAR91868	NOT9	183
47705391	NOT9_FAR91868	NOT9	114
47705392	NOT9_FAR91868	NOT9	31
47705393	NOT9_FAR91868	NOT9	98
47705394	NOT9_FAR91868	NOT9	76
47705395	NOT9_FAR91868	NOT9	40
47705396	NOT9_FAR91868	NOT9	38
47705397	NOT9_FAR91868	NOT9	83
47705398	NOT9_FAR91868	NOT9	96
47705399	NOT9_FAR91868	NOT9	177
47705400	NOT9_FAR91868	NOT9	66
47705401	NOT9_FAR91868	NOT9	55
47705402	NOT9_FAR91868	NOT9	160
47705403	NOT9_FAR91868	NOT9	116
47705404	NOT9_FAR91868	NOT9	66
47705405	NOT9_FAR91868	NOT9	59
47705406	NOT9_FAR91868	NOT9	109
47705407	NOT9_FAR91868	NOT9	208
47705408	NOT9_FAR91868	NOT9	91
47705409	NOT9_FAR91868	NOT9	23
47705410	NOT9_FAR91868	NOT9	49
47705411	NOT9_FAR91868	NOT9	161
47705412	NOT9_FAR91868	NOT9	183
47705413	NOT9_FAR91868	NOT9	127
47705414	NOT9_FAR91868	NOT9	52
47705415	NOT9_FAR91868	NOT9	128
47705416	NOT9_FAR91868	NOT9	192
47705417	NOT9_FAR91868	NOT9	110
47705418	NOT9_FAR91868	NOT9	48
47705419	NOT9_FAR91868	NOT9	114
47705420	NOT9_FAR91868	NOT9	80
47705421	NOT9_FAR91868	NOT9	130
47705422	NOT9_FAR91868	NOT9	29
47705423	NOT9_FAR91868	NOT9	67
47705424	NOT9_FAR91868	NOT9	84
47705425	NOT9_FAR91868	NOT9	105
47705426	NOT9_FAR91868	NOT9	68
47705427	NOT9_FAR91868	NOT9	72
47705428	NOT9_FAR91868	NOT9	123
47705429	NOT9_FAR91868	NOT9	21
47705430	NOT9_FAR91868	NOT9	42
47705431	NOT9_FAR91868	NOT9	52
47705432	NOT9_FAR91868	NOT9	168
47705433	NOT9_FAR91868	NOT9	147
47705434	NOT9_FAR91868	NOT9	102
47705435	NOT9_FAR91868	NOT9	61
47705436	NOT9_FAR91868	NOT9	87
47705437	NOT9_FAR91868	NOT9	55
47705438	NOT9_FAR91868	NOT9	125
47705439	NOT9_FAR91868	NOT9	95
47705440	NOT9_FAR91868	NOT9	62
47705441	NOT9_FAR91868	NOT9	126
47705442	NOT9_FAR91868	NOT9	176
47705443	NOT9_FAR91868	NOT9	205
47705444	NOT9_FAR91868	NOT9	94
47705445	NOT9_FAR91868	NOT9	31
47705446	NOT9_FAR91868	NOT9	79
47705447	NOT9_FAR91868	NOT9	240
47705448	NOT9_FAR91868	NOT9	102
47705449	NOT9_FAR91868	NOT9	151
47705450	NOT9_FAR91868	NOT9	104
47705451	NOT9_FAR91868	NOT9	49
47705452	NOT9_FAR91868	NOT9	50
47705453	NOT9_FAR91868	NOT9	62
47705454	NOT9_FAR91868	NOT9	161
47705455	NOT9_FAR91868	NOT9	202
47705456	NOT9_FAR91868	NOT9	69
47705457	NOT9_FAR91868	NOT9	53
47705458	NOT9_FAR91868	NOT9	147
47705459	NOT9_FAR91868	NOT9	57
47705460	NOT9_FAR91868	NOT9	217
47705461	NOT9_FAR91868	NOT9	64
47705462	NOT9_FAR91868	NOT9	67
47705463	NOT9_FAR91868	NOT9	57
47705464	NOT9_FAR91868	NOT9	49
47705465	NOT9_FAR91868	NOT9	128
47705466	NOT9_FAR91868	NOT9	105
47705467	NOT9_FAR91868	NOT9	87
47705468	NOT9_FAR91868	NOT9	103
47705469	NOT9_FAR91868	NOT9	95
47705470	NOT9_FAR91868	NOT9	46
47705471	NOT9_FAR91868	NOT9	39
47705472	NOT9_FAR91868	NOT9	69
47705473	NOT9_FAR91868	NOT9	135
47705474	NOT9_FAR91868	NOT9	121
47705475	NOT9_FAR91868	NOT9	15
47705476	NOT9_FAR91868	NOT9	111
47705477	NOT9_FAR91868	NOT9	106
47705478	NOT9_FAR91868	NOT9	112
47705479	NOT9_FAR91868	NOT9	287
47705480	NOT9_FAR91868	NOT9	119
47705481	NOT9_FAR91868	NOT9	49
47705482	NOT9_FAR91868	NOT9	51
47705483	NOT9_FAR91868	NOT9	160
47705484	NOT9_FAR91868	NOT9	105
47705485	NOT9_FAR91868	NOT9	43
47705486	NOT9_FAR91868	NOT9	76
47705487	NOT9_FAR91868	NOT9	146
47705488	NOT9_FAR91868	NOT9	37
47705489	NOT9_FAR91868	NOT9	79
47705490	NOT9_FAR91868	NOT9	48
47705491	NOT9_FAR91868	NOT9	190
47705492	NOT9_FAR91868	NOT9	176
47705493	NOT9_FAR91868	NOT9	26
47705494	NOT9_FAR91868	NOT9	123
47705495	NOT9_FAR91868	NOT9	120
47705496	NOT9_FAR91868	NOT9	31
47705497	NOT9_FAR91868	NOT9	56
47705498	NOT9_FAR91868	NOT9	39
47705499	NOT9_FAR91868	NOT9	174
47705500	NOT9_FAR91868	NOT9	66
47705501	NOT9_FAR91868	NOT9	176
47705502	NOT9_FAR91868	NOT9	94
47705503	NOT9_FAR91868	NOT9	115
47705504	NOT9_FAR91868	NOT9	98
47705505	NOT9_FAR91868	NOT9	144
47705506	NOT9_FAR91868	NOT9	33
47705507	NOT9_FAR91868	NOT9	170
47705508	NOT9_FAR91868	NOT9	143
47705509	NOT9_FAR91868	NOT9	92
47705510	NOT9_FAR91868	NOT9	117
47705511	NOT9_FAR91868	NOT9	93
47705512	NOT9_FAR91868	NOT9	105
47705513	NOT9_FAR91868	NOT9	65
47705514	NOT9_FAR91868	NOT9	97
47705515	NOT9_FAR91868	NOT9	167
47705516	NOT9_FAR91868	NOT9	63
47705517	NOT9_FAR91868	NOT9	57
47705518	NOT9_FAR91868	NOT9	51
47705519	NOT9_FAR91868	NOT9	54
47705520	NOT9_FAR91868	NOT9	44
47705521	NOT9_FAR91868	NOT9	56
47705522	NOT9_FAR91868	NOT9	81
47705523	NOT9_FAR91868	NOT9	26
47705524	NOT9_FAR91868	NOT9	95
47705525	NOT9_FAR91868	NOT9	83
47705526	NOT9_FAR91868	NOT9	77
47705527	NOT9_FAR91868	NOT9	47
47705528	NOT9_FAR91868	NOT9	43
47705529	NOT9_FAR91868	NOT9	149
47705530	NOT9_FAR91868	NOT9	68
47705531	NOT9_FAR91868	NOT9	51
47705532	NOT9_FAR91868	NOT9	37
47705533	NOT9_FAR91868	NOT9	112
47705534	NOT9_FAR91868	NOT9	105
47705535	NOT9_FAR91868	NOT9	191
47705536	NOT9_FAR91868	NOT9	49
47705537	NOT9_FAR91868	NOT9	41
47705538	NOT9_FAR91868	NOT9	20
47705539	NOT9_FAR91868	NOT9	31
47705540	NOT9_FAR91868	NOT9	102
47705541	NOT9_FAR91868	NOT9	95
47705542	NOT9_FAR91868	NOT9	59
47705543	NOT9_FAR91868	NOT9	49
47705544	NOT9_FAR91868	NOT9	240
47705545	NOT9_FAR91868	NOT9	208
47705546	NOT9_FAR91868	NOT9	48
47705547	NOT9_FAR91868	NOT9	66
47705548	NOT9_FAR91868	NOT9	46
47705549	NOT9_FAR91868	NOT9	137
47705550	NOT9_FAR91868	NOT9	47
47705551	NOT9_FAR91868	NOT9	43
47705552	NOT9_FAR91868	NOT9	68
47705553	NOT9_FAR91868	NOT9	53
47705554	NOT9_FAR91868	NOT9	146
47705555	NOT9_FAR91868	NOT9	43
47705556	NOT9_FAR91868	NOT9	51
47705557	NOT9_FAR91868	NOT9	37
47705558	NOT9_FAR91868	NOT9	43
47705559	NOT9_FAR91868	NOT9	316
47705560	NOT9_FAR91868	NOT9	146
47705561	NOT9_FAR91868	NOT9	51
47705562	NOT9_FAR91868	NOT9	43
47705563	NOT9_FAR91868	NOT9	161
47705564	NOT9_FAR91868	NOT9	29
47705565	NOT9_FAR91868	NOT9	138
47705566	NOT9_FAR91868	NOT9	191
47705567	NOT9_FAR91868	NOT9	56
47705568	NOT9_FAR91868	NOT9	149
47705569	NOT9_FAR91868	NOT9	68
47705570	NOT9_FAR91868	NOT9	148
47705571	NOT9_FAR91868	NOT9	148
47705572	NOT9_FAR91868	NOT9	100
47705573	NOT9_FAR91868	NOT9	52
47705574	NOT9_FAR91868	NOT9	154
47705575	NOT9_FAR91868	NOT9	107
47705576	NOT9_FAR91868	NOT9	132
47705577	NOT9_FAR91868	NOT9	103
47705578	NOT9_FAR91868	NOT9	148
47705579	NOT9_FAR91868	NOT9	88
47705580	NOT9_FAR91868	NOT9	110
47705581	NOT9_FAR91868	NOT9	92
47705582	NOT9_FAR91868	NOT9	79
47705583	NOT9_FAR91868	NOT9	177
47705584	NOT9_FAR91868	NOT9	49
47705585	NOT9_FAR91868	NOT9	50
47705586	NOT9_FAR91868	NOT9	148
47705587	NOT9_FAR91868	NOT9	62
47705588	NOT9_FAR91868	NOT9	112
47705589	NOT9_FAR91868	NOT9	86
47705590	NOT9_FAR91868	NOT9	151
47705591	NOT9_FAR91868	NOT9	11
47705592	NOT9_FAR91868	NOT9	56
47705593	NOT9_FAR91868	NOT9	161
47705594	NOT9_FAR91868	NOT9	149
47705595	NOT9_FAR91868	NOT9	138
47705596	NOT9_FAR91868	NOT9	191
47705597	NOT9_FAR91868	NOT9	68
47705598	NOT9_FAR91868	NOT9	148
47705599	NOT9_FAR91868	NOT9	148
47705600	NOT9_FAR91868	NOT9	100
47705601	NOT9_FAR91868	NOT9	52
47705602	NOT9_FAR91868	NOT9	154
47705603	NOT9_FAR91868	NOT9	107
47705604	NOT9_FAR91868	NOT9	132
47705605	NOT9_FAR91868	NOT9	103
47705606	NOT9_FAR91868	NOT9	148
47705607	NOT9_FAR91868	NOT9	88
47705608	NOT9_FAR91868	NOT9	110
47705609	NOT9_FAR91868	NOT9	92
47705610	NOT9_FAR91868	NOT9	79
47705611	NOT9_FAR91868	NOT9	177
47705612	NOT9_FAR91868	NOT9	49
47705613	NOT9_FAR91868	NOT9	50
47705614	NOT9_FAR91868	NOT9	148
47705615	NOT9_FAR91868	NOT9	62
47705616	NOT9_FAR91868	NOT9	112
47705617	NOT9_FAR91868	NOT9	86
47705618	NOT9_FAR91868	NOT9	151
47705619	NOT9_FAR91868	NOT9	11
47705620	NOT9_FAR91868	NOT9	161
47705621	NOT9_FAR91868	NOT9	138
47705622	NOT9_FAR91868	NOT9	191
47705623	NOT9_FAR91868	NOT9	56
47705624	NOT9_FAR91868	NOT9	149
47705625	NOT9_FAR91868	NOT9	68
47705626	NOT9_FAR91868	NOT9	148
47705627	NOT9_FAR91868	NOT9	148
47705628	NOT9_FAR91868	NOT9	52
47705629	NOT9_FAR91868	NOT9	154
47705630	NOT9_FAR91868	NOT9	103
47705631	NOT9_FAR91868	NOT9	148
47705632	NOT9_FAR91868	NOT9	88
47705633	NOT9_FAR91868	NOT9	110
47705634	NOT9_FAR91868	NOT9	92
47705635	NOT9_FAR91868	NOT9	79
47705636	NOT9_FAR91868	NOT9	177
47705637	NOT9_FAR91868	NOT9	49
47705638	NOT9_FAR91868	NOT9	50
47705639	NOT9_FAR91868	NOT9	148
47705640	NOT9_FAR91868	NOT9	62
47705641	NOT9_FAR91868	NOT9	112
47705642	NOT9_FAR91868	NOT9	86
47705643	NOT9_FAR91868	NOT9	151
47705644	NOT9_FAR91868	NOT9	11
47705645	NOT9_FAR91868	NOT9	154
47705646	NOT9_FAR91868	NOT9	148
47705647	NOT9_FAR91868	NOT9	107
47705648	NOT9_FAR91868	NOT9	132
47705649	NOT9_FAR91868	NOT9	103
47705650	NOT9_FAR91868	NOT9	148
47705651	NOT9_FAR91868	NOT9	88
47705652	NOT9_FAR91868	NOT9	110
47705653	NOT9_FAR91868	NOT9	92
47705654	NOT9_FAR91868	NOT9	79
47705655	NOT9_FAR91868	NOT9	177
47705656	NOT9_FAR91868	NOT9	49
47705657	NOT9_FAR91868	NOT9	50
47705658	NOT9_FAR91868	NOT9	148
47705659	NOT9_FAR91868	NOT9	62
47705660	NOT9_FAR91868	NOT9	112
47705661	NOT9_FAR91868	NOT9	86
47705662	NOT9_FAR91868	NOT9	151
47705663	NOT9_FAR91868	NOT9	11
47705664	NOT9_FAR91868	NOT9	90
47705665	NOT9_FAR91868	NOT9	111
47705666	NOT9_FAR91868	NOT9	229
47705667	NOT9_FAR91868	NOT9	301
47705668	NOT9_FAR91868	NOT9	292
47705669	NOT9_FAR91868	NOT9	137
47705670	NOT9_FAR91868	NOT9	198
47705671	NOT9_FAR91868	NOT9	131
47705672	NOT9_FAR91868	NOT9	157
47705673	NOT9_FAR91868	NOT9	220
47705674	NOT9_FAR91868	NOT9	19
47705675	NOT9_FAR91868	NOT9	90
47705676	NOT9_FAR91868	NOT9	111
47705677	NOT9_FAR91868	NOT9	229
47705678	NOT9_FAR91868	NOT9	301
47705679	NOT9_FAR91868	NOT9	292
47705680	NOT9_FAR91868	NOT9	137
47705681	NOT9_FAR91868	NOT9	198
47705682	NOT9_FAR91868	NOT9	131
47705683	NOT9_FAR91868	NOT9	157
47705684	NOT9_FAR91868	NOT9	220
47705685	NOT9_FAR91868	NOT9	19
47705686	NOT9_FAR91868	NOT9	90
47705687	NOT9_FAR91868	NOT9	111
47705688	NOT9_FAR91868	NOT9	229
47705689	NOT9_FAR91868	NOT9	301
47705690	NOT9_FAR91868	NOT9	292
47705691	NOT9_FAR91868	NOT9	137
47705692	NOT9_FAR91868	NOT9	198
47705693	NOT9_FAR91868	NOT9	131
47705694	NOT9_FAR91868	NOT9	157
47705695	NOT9_FAR91868	NOT9	220
47705696	NOT9_FAR91868	NOT9	207
47705697	NOT9_FAR91868	NOT9	19
47705698	NOT9_FAR91868	NOT9	90
47705699	NOT9_FAR91868	NOT9	111
47705700	NOT9_FAR91868	NOT9	229
47705701	NOT9_FAR91868	NOT9	301
47705702	NOT9_FAR91868	NOT9	292
47705703	NOT9_FAR91868	NOT9	137
47705704	NOT9_FAR91868	NOT9	198
47705705	NOT9_FAR91868	NOT9	131
47705706	NOT9_FAR91868	NOT9	157
47705707	NOT9_FAR91868	NOT9	220
47705708	NOT9_FAR91868	NOT9	19
47705709	NOT9_FAR91868	NOT9	90
47705710	NOT9_FAR91868	NOT9	111
47705711	NOT9_FAR91868	NOT9	229
47705712	NOT9_FAR91868	NOT9	301
47705713	NOT9_FAR91868	NOT9	292
47705714	NOT9_FAR91868	NOT9	137
47705715	NOT9_FAR91868	NOT9	198
47705716	NOT9_FAR91868	NOT9	131
47705717	NOT9_FAR91868	NOT9	157
47705718	NOT9_FAR91868	NOT9	220
47705719	NOT9_FAR91868	NOT9	207
47705720	NOT9_FAR91868	NOT9	19
47705721	NOT9_FAR91868	NOT9	90
47705722	NOT9_FAR91868	NOT9	229
47705723	NOT9_FAR91868	NOT9	19
47705724	NOT9_FAR91868	NOT9	207
47705725	NOT9_FAR91868	NOT9	169
47705726	NOT9_FAR91868	NOT9	27
47705727	NOT9_FAR91868	NOT9	52
47705728	NOT9_FAR91868	NOT9	46
47705729	NOT9_FAR91868	NOT9	138
47705730	NOT9_FAR91868	NOT9	138
47705731	NOT9_FAR91868	NOT9	95
47705732	NOT9_FAR91868	NOT9	185
47705733	NOT9_FAR91868	NOT9	180
47705734	NOT9_FAR91868	NOT9	94
47705735	NOT9_FAR91868	NOT9	46
47705736	NOT9_FAR91868	NOT9	138
47705737	NOT9_FAR91868	NOT9	121
47705738	NOT9_FAR91868	NOT9	214
47705739	NOT9_FAR91868	NOT9	180
47705740	NOT9_FAR91868	NOT9	72
47705741	NOT9_FAR91868	NOT9	103
47705742	NOT9_FAR91868	NOT9	100
47705743	NOT9_FAR91868	NOT9	163
47705744	NOT9_FAR91868	NOT9	210
47705745	NOT9_FAR91868	NOT9	100
47705746	NOT9_FAR91868	NOT9	110
47705747	NOT9_FAR91868	NOT9	182
47705748	NOT9_FAR91868	NOT9	33
47705749	NOT9_FAR91868	NOT9	67
47705750	NOT9_FAR91868	NOT9	36
47705751	NOT9_FAR91868	NOT9	166
47705752	NOT9_FAR91868	NOT9	50
47705753	NOT9_FAR91868	NOT9	269
47705754	NOT9_FAR91868	NOT9	98
47705755	NOT9_FAR91868	NOT9	144
47705756	NOT9_FAR91868	NOT9	47
47705757	NOT9_FAR91868	NOT9	183
47705758	NOT9_FAR91868	NOT9	73
47705759	NOT9_FAR91868	NOT9	174
47705760	NOT9_FAR91868	NOT9	82
47705761	NOT9_FAR91868	NOT9	221
47705762	NOT9_FAR91868	NOT9	242
47705763	NOT9_FAR91868	NOT9	212
47705764	NOT9_FAR91868	NOT9	88
47705765	NOT9_FAR91868	NOT9	121
47705766	NOT9_FAR91868	NOT9	214
47705767	NOT9_FAR91868	NOT9	180
47705768	NOT9_FAR91868	NOT9	72
47705769	NOT9_FAR91868	NOT9	103
47705770	NOT9_FAR91868	NOT9	100
47705771	NOT9_FAR91868	NOT9	163
47705772	NOT9_FAR91868	NOT9	210
47705773	NOT9_FAR91868	NOT9	100
47705774	NOT9_FAR91868	NOT9	110
47705775	NOT9_FAR91868	NOT9	182
47705776	NOT9_FAR91868	NOT9	33
47705777	NOT9_FAR91868	NOT9	67
47705778	NOT9_FAR91868	NOT9	36
47705779	NOT9_FAR91868	NOT9	166
47705780	NOT9_FAR91868	NOT9	269
47705781	NOT9_FAR91868	NOT9	144
47705782	NOT9_FAR91868	NOT9	183
47705783	NOT9_FAR91868	NOT9	98
47705784	NOT9_FAR91868	NOT9	47
47705785	NOT9_FAR91868	NOT9	73
47705786	NOT9_FAR91868	NOT9	50
47705787	NOT9_FAR91868	NOT9	174
47705788	NOT9_FAR91868	NOT9	82
47705789	NOT9_FAR91868	NOT9	221
47705790	NOT9_FAR91868	NOT9	242
47705791	NOT9_FAR91868	NOT9	212
47705792	NOT9_FAR91868	NOT9	88
47705793	NOT9_FAR91868	NOT9	121
47705794	NOT9_FAR91868	NOT9	214
47705795	NOT9_FAR91868	NOT9	180
47705796	NOT9_FAR91868	NOT9	72
47705797	NOT9_FAR91868	NOT9	103
47705798	NOT9_FAR91868	NOT9	100
47705799	NOT9_FAR91868	NOT9	163
47705800	NOT9_FAR91868	NOT9	210
47705801	NOT9_FAR91868	NOT9	100
47705802	NOT9_FAR91868	NOT9	110
47705803	NOT9_FAR91868	NOT9	182
47705804	NOT9_FAR91868	NOT9	33
47705805	NOT9_FAR91868	NOT9	67
47705806	NOT9_FAR91868	NOT9	36
47705807	NOT9_FAR91868	NOT9	166
47705808	NOT9_FAR91868	NOT9	50
47705809	NOT9_FAR91868	NOT9	269
47705810	NOT9_FAR91868	NOT9	98
47705811	NOT9_FAR91868	NOT9	144
47705812	NOT9_FAR91868	NOT9	47
47705813	NOT9_FAR91868	NOT9	183
47705814	NOT9_FAR91868	NOT9	73
47705815	NOT9_FAR91868	NOT9	174
47705816	NOT9_FAR91868	NOT9	82
47705817	NOT9_FAR91868	NOT9	221
47705818	NOT9_FAR91868	NOT9	242
47705819	NOT9_FAR91868	NOT9	212
47705820	NOT9_FAR91868	NOT9	88
47705821	NOT9_FAR91868	NOT9	100
47705822	NOT9_FAR91868	NOT9	180
47705823	NOT9_FAR91868	NOT9	121
47705824	NOT9_FAR91868	NOT9	72
47705825	NOT9_FAR91868	NOT9	214
47705826	NOT9_FAR91868	NOT9	103
47705827	NOT9_FAR91868	NOT9	163
47705828	NOT9_FAR91868	NOT9	210
47705829	NOT9_FAR91868	NOT9	100
47705830	NOT9_FAR91868	NOT9	110
47705831	NOT9_FAR91868	NOT9	182
47705832	NOT9_FAR91868	NOT9	33
47705833	NOT9_FAR91868	NOT9	36
47705834	NOT9_FAR91868	NOT9	166
47705835	NOT9_FAR91868	NOT9	50
47705836	NOT9_FAR91868	NOT9	269
47705837	NOT9_FAR91868	NOT9	98
47705838	NOT9_FAR91868	NOT9	144
47705839	NOT9_FAR91868	NOT9	73
47705840	NOT9_FAR91868	NOT9	183
47705841	NOT9_FAR91868	NOT9	174
47705842	NOT9_FAR91868	NOT9	82
47705843	NOT9_FAR91868	NOT9	221
47705844	NOT9_FAR91868	NOT9	242
47705845	NOT9_FAR91868	NOT9	212
47705846	NOT9_FAR91868	NOT9	88
47705847	NOT9_FAR91868	NOT9	102
47705848	NOT9_FAR91868	NOT9	149
47705849	NOT9_FAR91868	NOT9	102
47705850	NOT9_FAR91868	NOT9	149
47705851	NOT9_FAR91868	NOT9	102
47705852	NOT9_FAR91868	NOT9	149
47705853	NOT9_FAR91868	NOT9	186
47705854	NOT9_FAR91868	NOT9	126
47705855	NOT9_FAR91868	NOT9	151
47705856	NOT9_FAR91868	NOT9	102
47705857	NOT9_FAR91868	NOT9	125
47705858	NOT9_FAR91868	NOT9	45
47705859	NOT9_FAR91868	NOT9	45
47705860	NOT9_FAR91868	NOT9	76
47705861	NOT9_FAR91868	NOT9	250
47705862	NOT9_FAR91868	NOT9	278
47705863	NOT9_FAR91868	NOT9	202
47705864	NOT9_FAR91868	NOT9	130
47705865	NOT9_FAR91868	NOT9	137
47705866	NOT9_FAR91868	NOT9	146
47705867	NOT9_FAR91868	NOT9	41
47705868	NOT9_FAR91868	NOT9	206
47705869	NOT9_FAR91868	NOT9	146
47705870	NOT9_FAR91868	NOT9	41
47705871	NOT9_FAR91868	NOT9	206
47705872	NOT9_FAR91868	NOT9	146
47705873	NOT9_FAR91868	NOT9	41
47705874	NOT9_FAR91868	NOT9	206
47705875	NOT9_FAR91868	NOT9	146
47705876	NOT9_FAR91868	NOT9	41
47705877	NOT9_FAR91868	NOT9	206
47705878	NOT9_FAR91868	NOT9	179
47705879	NOT9_FAR91868	NOT9	41
47705880	NOT9_FAR91868	NOT9	146
47705881	NOT9_FAR91868	NOT9	41
47705882	NOT9_FAR91868	NOT9	206
47705883	NOT9_FAR91868	NOT9	183
47705884	NOT9_FAR91868	NOT9	169
47705885	NOT9_FAR91868	NOT9	171
47705886	NOT9_FAR91868	NOT9	62
47705887	NOT9_FAR91868	NOT9	71
47705888	NOT9_FAR91868	NOT9	127
47705889	NOT9_FAR91868	NOT9	81
47705890	NOT9_FAR91868	NOT9	155
47705891	NOT9_FAR91868	NOT9	118
47705892	NOT9_FAR91868	NOT9	232
47705893	NOT9_FAR91868	NOT9	109
47705894	NOT9_FAR91868	NOT9	88
47705895	NOT9_FAR91868	NOT9	193
47705896	NOT9_FAR91868	NOT9	83
47705897	NOT9_FAR91868	NOT9	147
47705898	NOT9_FAR91868	NOT9	80
47705899	NOT9_FAR91868	NOT9	80
47705900	NOT9_FAR91868	NOT9	58
47705901	NOT9_FAR91868	NOT9	237
47705902	NOT9_FAR91868	NOT9	170
47705903	NOT9_FAR91868	NOT9	194
47705904	NOT9_FAR91868	NOT9	148
47705905	NOT9_FAR91868	NOT9	149
47705906	NOT9_FAR91868	NOT9	164
47705907	NOT9_FAR91868	NOT9	40
47705908	NOT9_FAR91868	NOT9	41
47705909	NOT9_FAR91868	NOT9	116
47705910	NOT9_FAR91868	NOT9	138
47705911	NOT9_FAR91868	NOT9	138
47705912	NOT9_FAR91868	NOT9	102
47705913	NOT9_FAR91868	NOT9	75
47705914	NOT9_FAR91868	NOT9	178
47705915	NOT9_FAR91868	NOT9	234
47705916	NOT9_FAR91868	NOT9	71
47705917	NOT9_FAR91868	NOT9	200
47705918	NOT9_FAR91868	NOT9	91
47705919	NOT9_FAR91868	NOT9	68
47705920	NOT9_FAR91868	NOT9	57
47705921	NOT9_FAR91868	NOT9	273
47705922	NOT9_FAR91868	NOT9	161
47705923	NOT9_FAR91868	NOT9	210
47705924	NOT9_FAR91868	NOT9	111
47705925	NOT9_FAR91868	NOT9	129
47705926	NOT9_FAR91868	NOT9	177
47705927	NOT9_FAR91868	NOT9	66
47705928	NOT9_FAR91868	NOT9	34
47705929	NOT9_FAR91868	NOT9	44
47705930	NOT9_FAR91868	NOT9	50
47705931	NOT9_FAR91868	NOT9	83
47705932	NOT9_FAR91868	NOT9	100
47705933	NOT9_FAR91868	NOT9	150
47705934	NOT9_FAR91868	NOT9	120
47705935	NOT9_FAR91868	NOT9	127
47705936	NOT9_FAR91868	NOT9	187
47705937	NOT9_FAR91868	NOT9	228
47705938	NOT9_FAR91868	NOT9	199
47705939	NOT9_FAR91868	NOT9	121
47705940	NOT9_FAR91868	NOT9	163
47705941	NOT9_FAR91868	NOT9	198
47705942	NOT9_FAR91868	NOT9	211
47705943	NOT9_FAR91868	NOT9	81
47705944	NOT9_FAR91868	NOT9	168
47705945	NOT9_FAR91868	NOT9	109
47705946	NOT9_FAR91868	NOT9	118
47705947	NOT9_FAR91868	NOT9	232
47705948	NOT9_FAR91868	NOT9	193
47705949	NOT9_FAR91868	NOT9	127
47705950	NOT9_FAR91868	NOT9	88
47705951	NOT9_FAR91868	NOT9	155
47705952	NOT9_FAR91868	NOT9	83
47705953	NOT9_FAR91868	NOT9	147
47705954	NOT9_FAR91868	NOT9	80
47705955	NOT9_FAR91868	NOT9	80
47705956	NOT9_FAR91868	NOT9	58
47705957	NOT9_FAR91868	NOT9	237
47705958	NOT9_FAR91868	NOT9	170
47705959	NOT9_FAR91868	NOT9	194
47705960	NOT9_FAR91868	NOT9	148
47705961	NOT9_FAR91868	NOT9	149
47705962	NOT9_FAR91868	NOT9	164
47705963	NOT9_FAR91868	NOT9	40
47705964	NOT9_FAR91868	NOT9	41
47705965	NOT9_FAR91868	NOT9	116
47705966	NOT9_FAR91868	NOT9	138
47705967	NOT9_FAR91868	NOT9	138
47705968	NOT9_FAR91868	NOT9	102
47705969	NOT9_FAR91868	NOT9	75
47705970	NOT9_FAR91868	NOT9	178
47705971	NOT9_FAR91868	NOT9	234
47705972	NOT9_FAR91868	NOT9	71
47705973	NOT9_FAR91868	NOT9	200
47705974	NOT9_FAR91868	NOT9	91
47705975	NOT9_FAR91868	NOT9	68
47705976	NOT9_FAR91868	NOT9	57
47705977	NOT9_FAR91868	NOT9	273
47705978	NOT9_FAR91868	NOT9	161
47705979	NOT9_FAR91868	NOT9	210
47705980	NOT9_FAR91868	NOT9	111
47705981	NOT9_FAR91868	NOT9	129
47705982	NOT9_FAR91868	NOT9	177
47705983	NOT9_FAR91868	NOT9	66
47705984	NOT9_FAR91868	NOT9	34
47705985	NOT9_FAR91868	NOT9	44
47705986	NOT9_FAR91868	NOT9	50
47705987	NOT9_FAR91868	NOT9	100
47705988	NOT9_FAR91868	NOT9	83
47705989	NOT9_FAR91868	NOT9	120
47705990	NOT9_FAR91868	NOT9	110
47705991	NOT9_FAR91868	NOT9	174
47705992	NOT9_FAR91868	NOT9	150
47705993	NOT9_FAR91868	NOT9	127
47705994	NOT9_FAR91868	NOT9	187
47705995	NOT9_FAR91868	NOT9	228
47705996	NOT9_FAR91868	NOT9	199
47705997	NOT9_FAR91868	NOT9	121
47705998	NOT9_FAR91868	NOT9	163
47705999	NOT9_FAR91868	NOT9	198
47706000	NOT9_FAR91868	NOT9	211
47706001	NOT9_FAR91868	NOT9	81
47706002	NOT9_FAR91868	NOT9	168
47706003	NOT9_FAR91868	NOT9	109
47706004	NOT9_FAR91868	NOT9	118
47706005	NOT9_FAR91868	NOT9	232
47706006	NOT9_FAR91868	NOT9	193
47706007	NOT9_FAR91868	NOT9	127
47706008	NOT9_FAR91868	NOT9	88
47706009	NOT9_FAR91868	NOT9	155
47706010	NOT9_FAR91868	NOT9	83
47706011	NOT9_FAR91868	NOT9	147
47706012	NOT9_FAR91868	NOT9	80
47706013	NOT9_FAR91868	NOT9	80
47706014	NOT9_FAR91868	NOT9	58
47706015	NOT9_FAR91868	NOT9	237
47706016	NOT9_FAR91868	NOT9	170
47706017	NOT9_FAR91868	NOT9	194
47706018	NOT9_FAR91868	NOT9	148
47706019	NOT9_FAR91868	NOT9	149
47706020	NOT9_FAR91868	NOT9	164
47706021	NOT9_FAR91868	NOT9	40
47706022	NOT9_FAR91868	NOT9	41
47706023	NOT9_FAR91868	NOT9	116
47706024	NOT9_FAR91868	NOT9	138
47706025	NOT9_FAR91868	NOT9	138
47706026	NOT9_FAR91868	NOT9	102
47706027	NOT9_FAR91868	NOT9	75
47706028	NOT9_FAR91868	NOT9	178
47706029	NOT9_FAR91868	NOT9	234
47706030	NOT9_FAR91868	NOT9	71
47706031	NOT9_FAR91868	NOT9	200
47706032	NOT9_FAR91868	NOT9	91
47706033	NOT9_FAR91868	NOT9	68
47706034	NOT9_FAR91868	NOT9	57
47706035	NOT9_FAR91868	NOT9	273
47706036	NOT9_FAR91868	NOT9	161
47706037	NOT9_FAR91868	NOT9	210
47706038	NOT9_FAR91868	NOT9	111
47706039	NOT9_FAR91868	NOT9	129
47706040	NOT9_FAR91868	NOT9	177
47706041	NOT9_FAR91868	NOT9	66
47706042	NOT9_FAR91868	NOT9	34
47706043	NOT9_FAR91868	NOT9	44
47706044	NOT9_FAR91868	NOT9	50
47706045	NOT9_FAR91868	NOT9	102
47706046	NOT9_FAR91868	NOT9	108
47706047	NOT9_FAR91868	NOT9	95
47706048	NOT9_FAR91868	NOT9	121
47706049	NOT9_FAR91868	NOT9	134
47706050	NOT9_FAR91868	NOT9	149
47706051	NOT9_FAR91868	NOT9	75
47706052	NOT9_FAR91868	NOT9	189
47706053	NOT9_FAR91868	NOT9	11
47706054	NOT9_FAR91868	NOT9	34
47706055	NOT9_FAR91868	NOT9	263
47706056	NOT9_FAR91868	NOT9	121
47706057	NOT9_FAR91868	NOT9	170
47706058	NOT9_FAR91868	NOT9	47
47706059	NOT9_FAR91868	NOT9	113
47706060	NOT9_FAR91868	NOT9	57
47706061	NOT9_FAR91868	NOT9	68
47706062	NOT9_FAR91868	NOT9	62
47706063	NOT9_FAR91868	NOT9	121
47706064	NOT9_FAR91868	NOT9	186
47706065	NOT9_FAR91868	NOT9	170
47706066	NOT9_FAR91868	NOT9	172
47706067	NOT9_FAR91868	NOT9	128
47706068	NOT9_FAR91868	NOT9	11
47706069	NOT9_FAR91868	NOT9	95
47706070	NOT9_FAR91868	NOT9	57
47706071	NOT9_FAR91868	NOT9	108
47706072	NOT9_FAR91868	NOT9	102
47706073	NOT9_FAR91868	NOT9	95
47706074	NOT9_FAR91868	NOT9	134
47706075	NOT9_FAR91868	NOT9	149
47706076	NOT9_FAR91868	NOT9	75
47706077	NOT9_FAR91868	NOT9	189
47706078	NOT9_FAR91868	NOT9	11
47706079	NOT9_FAR91868	NOT9	34
47706080	NOT9_FAR91868	NOT9	263
47706081	NOT9_FAR91868	NOT9	121
47706082	NOT9_FAR91868	NOT9	170
47706083	NOT9_FAR91868	NOT9	113
47706084	NOT9_FAR91868	NOT9	57
47706085	NOT9_FAR91868	NOT9	62
47706086	NOT9_FAR91868	NOT9	121
47706087	NOT9_FAR91868	NOT9	170
47706088	NOT9_FAR91868	NOT9	172
47706089	NOT9_FAR91868	NOT9	11
47706090	NOT9_FAR91868	NOT9	121
47706091	NOT9_FAR91868	NOT9	95
47706092	NOT9_FAR91868	NOT9	102
47706093	NOT9_FAR91868	NOT9	108
47706094	NOT9_FAR91868	NOT9	121
47706095	NOT9_FAR91868	NOT9	134
47706096	NOT9_FAR91868	NOT9	149
47706097	NOT9_FAR91868	NOT9	75
47706098	NOT9_FAR91868	NOT9	189
47706099	NOT9_FAR91868	NOT9	11
47706100	NOT9_FAR91868	NOT9	34
47706101	NOT9_FAR91868	NOT9	263
47706102	NOT9_FAR91868	NOT9	121
47706103	NOT9_FAR91868	NOT9	170
47706104	NOT9_FAR91868	NOT9	47
47706105	NOT9_FAR91868	NOT9	113
47706106	NOT9_FAR91868	NOT9	57
47706107	NOT9_FAR91868	NOT9	68
47706108	NOT9_FAR91868	NOT9	62
47706109	NOT9_FAR91868	NOT9	121
47706110	NOT9_FAR91868	NOT9	186
47706111	NOT9_FAR91868	NOT9	170
47706112	NOT9_FAR91868	NOT9	172
47706113	NOT9_FAR91868	NOT9	128
47706114	NOT9_FAR91868	NOT9	170
47706115	NOT9_FAR91868	NOT9	172
47706116	NOT9_FAR91868	NOT9	212
47706117	NOT9_FAR91868	NOT9	214
47706118	NOT9_FAR91868	NOT9	18
47706119	NOT9_FAR91868	NOT9	97
47706120	NOT9_FAR91868	NOT9	263
47706121	NOT9_FAR91868	NOT9	156
47706122	NOT9_FAR91868	NOT9	165
47706123	NOT9_FAR91868	NOT9	181
47706124	NOT9_FAR91868	NOT9	53
47706125	NOT9_FAR91868	NOT9	175
47706126	NOT9_FAR91868	NOT9	297
47706127	NOT9_FAR91868	NOT9	52
47706128	NOT9_FAR91868	NOT9	164
47706129	NOT9_FAR91868	NOT9	69
47706130	NOT9_FAR91868	NOT9	119
47706131	NOT9_FAR91868	NOT9	35
47706132	NOT9_FAR91868	NOT9	107
47706133	NOT9_FAR91868	NOT9	214
47706134	NOT9_FAR91868	NOT9	212
47706135	NOT9_FAR91868	NOT9	18
47706136	NOT9_FAR91868	NOT9	97
47706137	NOT9_FAR91868	NOT9	263
47706138	NOT9_FAR91868	NOT9	156
47706139	NOT9_FAR91868	NOT9	165
47706140	NOT9_FAR91868	NOT9	181
47706141	NOT9_FAR91868	NOT9	53
47706142	NOT9_FAR91868	NOT9	175
47706143	NOT9_FAR91868	NOT9	297
47706144	NOT9_FAR91868	NOT9	52
47706145	NOT9_FAR91868	NOT9	164
47706146	NOT9_FAR91868	NOT9	69
47706147	NOT9_FAR91868	NOT9	119
47706148	NOT9_FAR91868	NOT9	35
47706149	NOT9_FAR91868	NOT9	107
47706150	NOT9_FAR91868	NOT9	214
47706151	NOT9_FAR91868	NOT9	212
47706152	NOT9_FAR91868	NOT9	18
47706153	NOT9_FAR91868	NOT9	97
47706154	NOT9_FAR91868	NOT9	263
47706155	NOT9_FAR91868	NOT9	156
47706156	NOT9_FAR91868	NOT9	165
47706157	NOT9_FAR91868	NOT9	181
47706158	NOT9_FAR91868	NOT9	53
47706159	NOT9_FAR91868	NOT9	175
47706160	NOT9_FAR91868	NOT9	297
47706161	NOT9_FAR91868	NOT9	52
47706162	NOT9_FAR91868	NOT9	164
47706163	NOT9_FAR91868	NOT9	69
47706164	NOT9_FAR91868	NOT9	119
47706165	NOT9_FAR91868	NOT9	35
47706166	NOT9_FAR91868	NOT9	181
47706167	NOT9_FAR91868	NOT9	119
47706168	NOT9_FAR91868	NOT9	297
47706169	NOT9_FAR91868	NOT9	35
47706170	NOT9_FAR91868	NOT9	97
47706171	NOT9_FAR91868	NOT9	263
47706172	NOT9_FAR91868	NOT9	175
47706173	NOT9_FAR91868	NOT9	164
47706174	NOT9_FAR91868	NOT9	52
47706175	NOT9_FAR91868	NOT9	165
47706176	NOT9_FAR91868	NOT9	156
47706177	NOT9_FAR91868	NOT9	69
47706178	NOT9_FAR91868	NOT9	53
47706179	NOT9_FAR91868	NOT9	18
47706180	NOT9_FAR91868	NOT9	95
47706181	NOT9_FAR91868	NOT9	82
47706182	NOT9_FAR91868	NOT9	189
47706183	NOT9_FAR91868	NOT9	124
47706184	NOT9_FAR91868	NOT9	346
47706185	NOT9_FAR91868	NOT9	190
47706186	NOT9_FAR91868	NOT9	113
47706187	NOT9_FAR91868	NOT9	233
47706188	NOT9_FAR91868	NOT9	129
47706189	NOT9_FAR91868	NOT9	84
47706190	NOT9_FAR91868	NOT9	248
47706191	NOT9_FAR91868	NOT9	214
47706192	NOT9_FAR91868	NOT9	228
47706193	NOT9_FAR91868	NOT9	76
47706194	NOT9_FAR91868	NOT9	73
47706195	NOT9_FAR91868	NOT9	200
47706196	NOT9_FAR91868	NOT9	66
47706197	NOT9_FAR91868	NOT9	67
47706198	NOT9_FAR91868	NOT9	177
47706199	NOT9_FAR91868	NOT9	270
47706200	NOT9_FAR91868	NOT9	11
47706201	NOT9_FAR91868	NOT9	239
47706202	NOT9_FAR91868	NOT9	50
47706203	NOT9_FAR91868	NOT9	95
47706204	NOT9_FAR91868	NOT9	174
47706205	NOT9_FAR91868	NOT9	180
47706206	NOT9_FAR91868	NOT9	221
47706207	NOT9_FAR91868	NOT9	229
47706208	NOT9_FAR91868	NOT9	256
47706209	NOT9_FAR91868	NOT9	224
47706210	NOT9_FAR91868	NOT9	182
47706211	NOT9_FAR91868	NOT9	61
47706212	NOT9_FAR91868	NOT9	48
47706213	NOT9_FAR91868	NOT9	171
47706214	NOT9_FAR91868	NOT9	140
47706215	NOT9_FAR91868	NOT9	105
47706216	NOT9_FAR91868	NOT9	284
47706217	NOT9_FAR91868	NOT9	192
47706218	NOT9_FAR91868	NOT9	105
47706219	NOT9_FAR91868	NOT9	224
47706220	NOT9_FAR91868	NOT9	48
47706221	NOT9_FAR91868	NOT9	241
47706222	NOT9_FAR91868	NOT9	30
47706223	NOT9_FAR91868	NOT9	93
47706224	NOT9_FAR91868	NOT9	34
47706225	NOT9_FAR91868	NOT9	250
47706226	NOT9_FAR91868	NOT9	68
47706227	NOT9_FAR91868	NOT9	222
47706228	NOT9_FAR91868	NOT9	194
47706229	NOT9_FAR91868	NOT9	139
47706230	NOT9_FAR91868	NOT9	105
47706231	NOT9_FAR91868	NOT9	181
47706232	NOT9_FAR91868	NOT9	93
47706233	NOT9_FAR91868	NOT9	78
47706234	NOT9_FAR91868	NOT9	147
47706235	NOT9_FAR91868	NOT9	120
47706236	NOT9_FAR91868	NOT9	129
47706237	NOT9_FAR91868	NOT9	274
47706238	NOT9_FAR91868	NOT9	87
47706239	NOT9_FAR91868	NOT9	131
47706240	NOT9_FAR91868	NOT9	56
47706241	NOT9_FAR91868	NOT9	101
47706242	NOT9_FAR91868	NOT9	35
47706243	NOT9_FAR91868	NOT9	129
47706244	NOT9_FAR91868	NOT9	49
47706245	NOT9_FAR91868	NOT9	274
47706246	NOT9_FAR91868	NOT9	147
47706247	NOT9_FAR91868	NOT9	87
47706248	NOT9_FAR91868	NOT9	120
47706249	NOT9_FAR91868	NOT9	74
47706250	NOT9_FAR91868	NOT9	229
47706251	NOT9_FAR91868	NOT9	368
47706252	NOT9_FAR91868	NOT9	131
47706253	NOT9_FAR91868	NOT9	151
47706254	NOT9_FAR91868	NOT9	56
47706255	NOT9_FAR91868	NOT9	182
47706256	NOT9_FAR91868	NOT9	93
47706257	NOT9_FAR91868	NOT9	207
47706258	NOT9_FAR91868	NOT9	47
47706259	NOT9_FAR91868	NOT9	118
47706260	NOT9_FAR91868	NOT9	154
47706261	NOT9_FAR91868	NOT9	101
47706262	NOT9_FAR91868	NOT9	35
47706263	NOT9_FAR91868	NOT9	229
47706264	NOT9_FAR91868	NOT9	368
47706265	NOT9_FAR91868	NOT9	151
47706266	NOT9_FAR91868	NOT9	56
47706267	NOT9_FAR91868	NOT9	182
47706268	NOT9_FAR91868	NOT9	93
47706269	NOT9_FAR91868	NOT9	207
47706270	NOT9_FAR91868	NOT9	47
47706271	NOT9_FAR91868	NOT9	202
47706272	NOT9_FAR91868	NOT9	118
47706273	NOT9_FAR91868	NOT9	154
47706274	NOT9_FAR91868	NOT9	49
47706275	NOT9_FAR91868	NOT9	274
47706276	NOT9_FAR91868	NOT9	147
47706277	NOT9_FAR91868	NOT9	87
47706278	NOT9_FAR91868	NOT9	120
47706279	NOT9_FAR91868	NOT9	131
47706280	NOT9_FAR91868	NOT9	151
47706281	NOT9_FAR91868	NOT9	202
47706282	NOT9_FAR91868	NOT9	74
47706283	NOT9_FAR91868	NOT9	129
47706284	NOT9_FAR91868	NOT9	274
47706285	NOT9_FAR91868	NOT9	147
47706286	NOT9_FAR91868	NOT9	120
47706287	NOT9_FAR91868	NOT9	49
47706288	NOT9_FAR91868	NOT9	35
47706289	NOT9_FAR91868	NOT9	101
47706290	NOT9_FAR91868	NOT9	229
47706291	NOT9_FAR91868	NOT9	368
47706292	NOT9_FAR91868	NOT9	131
47706293	NOT9_FAR91868	NOT9	151
47706294	NOT9_FAR91868	NOT9	56
47706295	NOT9_FAR91868	NOT9	182
47706296	NOT9_FAR91868	NOT9	93
47706297	NOT9_FAR91868	NOT9	207
47706298	NOT9_FAR91868	NOT9	47
47706299	NOT9_FAR91868	NOT9	118
47706300	NOT9_FAR91868	NOT9	154
47706301	NOT9_FAR91868	NOT9	74
47706302	NOT9_FAR91868	NOT9	129
47706303	NOT9_FAR91868	NOT9	274
47706304	NOT9_FAR91868	NOT9	147
47706305	NOT9_FAR91868	NOT9	120
47706306	NOT9_FAR91868	NOT9	49
47706307	NOT9_FAR91868	NOT9	35
47706308	NOT9_FAR91868	NOT9	101
47706309	NOT9_FAR91868	NOT9	229
47706310	NOT9_FAR91868	NOT9	368
47706311	NOT9_FAR91868	NOT9	151
47706312	NOT9_FAR91868	NOT9	56
47706313	NOT9_FAR91868	NOT9	182
47706314	NOT9_FAR91868	NOT9	93
47706315	NOT9_FAR91868	NOT9	207
47706316	NOT9_FAR91868	NOT9	47
47706317	NOT9_FAR91868	NOT9	202
47706318	NOT9_FAR91868	NOT9	118
47706319	NOT9_FAR91868	NOT9	154
47706320	NOT9_FAR91868	NOT9	87
47706321	NOT9_FAR91868	NOT9	74
47706322	NOT9_FAR91868	NOT9	229
47706323	NOT9_FAR91868	NOT9	202
47706324	NOT9_FAR91868	NOT9	129
47706325	NOT9_FAR91868	NOT9	74
47706326	NOT9_FAR91868	NOT9	49
47706327	NOT9_FAR91868	NOT9	87
47706328	NOT9_FAR91868	NOT9	35
47706329	NOT9_FAR91868	NOT9	101
47706330	NOT9_FAR91868	NOT9	229
47706331	NOT9_FAR91868	NOT9	368
47706332	NOT9_FAR91868	NOT9	131
47706333	NOT9_FAR91868	NOT9	182
47706334	NOT9_FAR91868	NOT9	93
47706335	NOT9_FAR91868	NOT9	207
47706336	NOT9_FAR91868	NOT9	47
47706337	NOT9_FAR91868	NOT9	118
47706338	NOT9_FAR91868	NOT9	154
47706339	NOT9_FAR91868	NOT9	35
47706340	NOT9_FAR91868	NOT9	101
47706341	NOT9_FAR91868	NOT9	129
47706342	NOT9_FAR91868	NOT9	49
47706343	NOT9_FAR91868	NOT9	274
47706344	NOT9_FAR91868	NOT9	147
47706345	NOT9_FAR91868	NOT9	87
47706346	NOT9_FAR91868	NOT9	120
47706347	NOT9_FAR91868	NOT9	74
47706348	NOT9_FAR91868	NOT9	229
47706349	NOT9_FAR91868	NOT9	368
47706350	NOT9_FAR91868	NOT9	131
47706351	NOT9_FAR91868	NOT9	151
47706352	NOT9_FAR91868	NOT9	56
47706353	NOT9_FAR91868	NOT9	182
47706354	NOT9_FAR91868	NOT9	93
47706355	NOT9_FAR91868	NOT9	207
47706356	NOT9_FAR91868	NOT9	47
47706357	NOT9_FAR91868	NOT9	202
47706358	NOT9_FAR91868	NOT9	202
47706359	NOT9_FAR91868	NOT9	118
47706360	NOT9_FAR91868	NOT9	35
47706361	NOT9_FAR91868	NOT9	194
47706362	NOT9_FAR91868	NOT9	149
47706363	NOT9_FAR91868	NOT9	117
47706364	NOT9_FAR91868	NOT9	100
47706365	NOT9_FAR91868	NOT9	136
47706366	NOT9_FAR91868	NOT9	150
47706367	NOT9_FAR91868	NOT9	147
47706368	NOT9_FAR91868	NOT9	122
47706369	NOT9_FAR91868	NOT9	310
47706370	NOT9_FAR91868	NOT9	122
47706371	NOT9_FAR91868	NOT9	39
47706372	NOT9_FAR91868	NOT9	73
47706373	NOT9_FAR91868	NOT9	78
47706374	NOT9_FAR91868	NOT9	123
47706375	NOT9_FAR91868	NOT9	66
47706376	NOT9_FAR91868	NOT9	73
47706377	NOT9_FAR91868	NOT9	65
47706378	NOT9_FAR91868	NOT9	39
47706379	NOT9_FAR91868	NOT9	65
47706380	NOT9_FAR91868	NOT9	227
47706381	NOT9_FAR91868	NOT9	169
47706382	NOT9_FAR91868	NOT9	227
47706383	NOT9_FAR91868	NOT9	169
47706384	NOT9_FAR91868	NOT9	227
47706385	NOT9_FAR91868	NOT9	169
47706386	NOT9_FAR91868	NOT9	141
47706387	NOT9_FAR91868	NOT9	283
47706388	NOT9_FAR91868	NOT9	51
47706389	NOT9_FAR91868	NOT9	192
47706390	NOT9_FAR91868	NOT9	279
47706391	NOT9_FAR91868	NOT9	175
47706392	NOT9_FAR91868	NOT9	218
47706393	NOT9_FAR91868	NOT9	218
47706394	NOT9_FAR91868	NOT9	204
47706395	NOT9_FAR91868	NOT9	190
47706396	NOT9_FAR91868	NOT9	227
47706397	NOT9_FAR91868	NOT9	331
47706398	NOT9_FAR91868	NOT9	341
47706399	NOT9_FAR91868	NOT9	36
47706400	NOT9_FAR91868	NOT9	335
47706401	NOT9_FAR91868	NOT9	167
47706402	NOT9_FAR91868	NOT9	121
47706403	NOT9_FAR91868	NOT9	104
47706404	NOT9_FAR91868	NOT9	254
47706405	NOT9_FAR91868	NOT9	271
47706406	NOT9_FAR91868	NOT9	73
47706407	NOT9_FAR91868	NOT9	278
47706408	NOT9_FAR91868	NOT9	259
47706409	NOT9_FAR91868	NOT9	337
47706410	NOT9_FAR91868	NOT9	115
47706411	NOT9_FAR91868	NOT9	64
47706412	NOT9_FAR91868	NOT9	38
47706413	NOT9_FAR91868	NOT9	65
47706414	NOT9_FAR91868	NOT9	77
47706415	NOT9_FAR91868	NOT9	35
47706416	NOT9_FAR91868	NOT9	86
47706417	NOT9_FAR91868	NOT9	66
47706418	NOT9_FAR91868	NOT9	31
47706419	NOT9_FAR91868	NOT9	180
47706420	NOT9_FAR91868	NOT9	152
47706421	NOT9_FAR91868	NOT9	237
47706422	NOT9_FAR91868	NOT9	192
47706423	NOT9_FAR91868	NOT9	222
47706424	NOT9_FAR91868	NOT9	279
47706425	NOT9_FAR91868	NOT9	175
47706426	NOT9_FAR91868	NOT9	51
47706427	NOT9_FAR91868	NOT9	283
47706428	NOT9_FAR91868	NOT9	141
47706429	NOT9_FAR91868	NOT9	218
47706430	NOT9_FAR91868	NOT9	218
47706431	NOT9_FAR91868	NOT9	204
47706432	NOT9_FAR91868	NOT9	190
47706433	NOT9_FAR91868	NOT9	227
47706434	NOT9_FAR91868	NOT9	331
47706435	NOT9_FAR91868	NOT9	341
47706436	NOT9_FAR91868	NOT9	36
47706437	NOT9_FAR91868	NOT9	335
47706438	NOT9_FAR91868	NOT9	167
47706439	NOT9_FAR91868	NOT9	121
47706440	NOT9_FAR91868	NOT9	104
47706441	NOT9_FAR91868	NOT9	254
47706442	NOT9_FAR91868	NOT9	271
47706443	NOT9_FAR91868	NOT9	73
47706444	NOT9_FAR91868	NOT9	278
47706445	NOT9_FAR91868	NOT9	259
47706446	NOT9_FAR91868	NOT9	337
47706447	NOT9_FAR91868	NOT9	115
47706448	NOT9_FAR91868	NOT9	237
47706449	NOT9_FAR91868	NOT9	141
47706450	NOT9_FAR91868	NOT9	283
47706451	NOT9_FAR91868	NOT9	51
47706452	NOT9_FAR91868	NOT9	192
47706453	NOT9_FAR91868	NOT9	222
47706454	NOT9_FAR91868	NOT9	279
47706455	NOT9_FAR91868	NOT9	175
47706456	NOT9_FAR91868	NOT9	218
47706457	NOT9_FAR91868	NOT9	218
47706458	NOT9_FAR91868	NOT9	204
47706459	NOT9_FAR91868	NOT9	190
47706460	NOT9_FAR91868	NOT9	227
47706461	NOT9_FAR91868	NOT9	331
47706462	NOT9_FAR91868	NOT9	341
47706463	NOT9_FAR91868	NOT9	36
47706464	NOT9_FAR91868	NOT9	335
47706465	NOT9_FAR91868	NOT9	167
47706466	NOT9_FAR91868	NOT9	121
47706467	NOT9_FAR91868	NOT9	104
47706468	NOT9_FAR91868	NOT9	254
47706469	NOT9_FAR91868	NOT9	271
47706470	NOT9_FAR91868	NOT9	73
47706471	NOT9_FAR91868	NOT9	278
47706472	NOT9_FAR91868	NOT9	337
47706473	NOT9_FAR91868	NOT9	115
47706474	NOT9_FAR91868	NOT9	51
47706475	NOT9_FAR91868	NOT9	283
47706476	NOT9_FAR91868	NOT9	141
47706477	NOT9_FAR91868	NOT9	192
47706478	NOT9_FAR91868	NOT9	175
47706479	NOT9_FAR91868	NOT9	279
47706480	NOT9_FAR91868	NOT9	222
47706481	NOT9_FAR91868	NOT9	218
47706482	NOT9_FAR91868	NOT9	218
47706483	NOT9_FAR91868	NOT9	204
47706484	NOT9_FAR91868	NOT9	190
47706485	NOT9_FAR91868	NOT9	227
47706486	NOT9_FAR91868	NOT9	331
47706487	NOT9_FAR91868	NOT9	341
47706488	NOT9_FAR91868	NOT9	36
47706489	NOT9_FAR91868	NOT9	335
47706490	NOT9_FAR91868	NOT9	167
47706491	NOT9_FAR91868	NOT9	121
47706492	NOT9_FAR91868	NOT9	104
47706493	NOT9_FAR91868	NOT9	271
47706494	NOT9_FAR91868	NOT9	73
47706495	NOT9_FAR91868	NOT9	278
47706496	NOT9_FAR91868	NOT9	259
47706497	NOT9_FAR91868	NOT9	337
47706498	NOT9_FAR91868	NOT9	115
47706499	NOT9_FAR91868	NOT9	51
47706500	NOT9_FAR91868	NOT9	141
47706501	NOT9_FAR91868	NOT9	283
47706502	NOT9_FAR91868	NOT9	192
47706503	NOT9_FAR91868	NOT9	175
47706504	NOT9_FAR91868	NOT9	279
47706505	NOT9_FAR91868	NOT9	218
47706506	NOT9_FAR91868	NOT9	190
47706507	NOT9_FAR91868	NOT9	227
47706508	NOT9_FAR91868	NOT9	331
47706509	NOT9_FAR91868	NOT9	341
47706510	NOT9_FAR91868	NOT9	36
47706511	NOT9_FAR91868	NOT9	335
47706512	NOT9_FAR91868	NOT9	167
47706513	NOT9_FAR91868	NOT9	121
47706514	NOT9_FAR91868	NOT9	104
47706515	NOT9_FAR91868	NOT9	254
47706516	NOT9_FAR91868	NOT9	271
47706517	NOT9_FAR91868	NOT9	73
47706518	NOT9_FAR91868	NOT9	278
47706519	NOT9_FAR91868	NOT9	259
47706520	NOT9_FAR91868	NOT9	175
47706521	NOT9_FAR91868	NOT9	279
47706522	NOT9_FAR91868	NOT9	222
47706523	NOT9_FAR91868	NOT9	283
47706524	NOT9_FAR91868	NOT9	218
47706525	NOT9_FAR91868	NOT9	218
47706526	NOT9_FAR91868	NOT9	204
47706527	NOT9_FAR91868	NOT9	190
47706528	NOT9_FAR91868	NOT9	227
47706529	NOT9_FAR91868	NOT9	331
47706530	NOT9_FAR91868	NOT9	341
47706531	NOT9_FAR91868	NOT9	36
47706532	NOT9_FAR91868	NOT9	335
47706533	NOT9_FAR91868	NOT9	167
47706534	NOT9_FAR91868	NOT9	121
47706535	NOT9_FAR91868	NOT9	104
47706536	NOT9_FAR91868	NOT9	254
47706537	NOT9_FAR91868	NOT9	259
47706538	NOT9_FAR91868	NOT9	337
47706539	NOT9_FAR91868	NOT9	115
47706540	NOT9_FAR91868	NOT9	64
47706541	NOT9_FAR91868	NOT9	38
47706542	NOT9_FAR91868	NOT9	65
47706543	NOT9_FAR91868	NOT9	77
47706544	NOT9_FAR91868	NOT9	35
47706545	NOT9_FAR91868	NOT9	86
47706546	NOT9_FAR91868	NOT9	66
47706547	NOT9_FAR91868	NOT9	31
47706548	NOT9_FAR91868	NOT9	180
47706549	NOT9_FAR91868	NOT9	152
47706550	NOT9_FAR91868	NOT9	218
47706551	NOT9_FAR91868	NOT9	204
47706552	NOT9_FAR91868	NOT9	254
47706553	NOT9_FAR91868	NOT9	271
47706554	NOT9_FAR91868	NOT9	73
47706555	NOT9_FAR91868	NOT9	278
47706556	NOT9_FAR91868	NOT9	259
47706557	NOT9_FAR91868	NOT9	337
47706558	NOT9_FAR91868	NOT9	115
47706559	NOT9_FAR91868	NOT9	63
47706560	NOT9_FAR91868	NOT9	98
47706561	NOT9_FAR91868	NOT9	47
47706562	NOT9_FAR91868	NOT9	118
47706563	NOT9_FAR91868	NOT9	114
47706564	NOT9_FAR91868	NOT9	124
47706565	NOT9_FAR91868	NOT9	32
47706566	NOT9_FAR91868	NOT9	125
47706567	NOT9_FAR91868	NOT9	9
47706568	NOT9_FAR91868	NOT9	102
47706569	NOT9_FAR91868	NOT9	102
47706570	NOT9_FAR91868	NOT9	215
47706571	NOT9_FAR91868	NOT9	126
47706572	NOT9_FAR91868	NOT9	130
47706573	NOT9_FAR91868	NOT9	154
47706574	NOT9_FAR91868	NOT9	107
47706575	NOT9_FAR91868	NOT9	62
47706576	NOT9_FAR91868	NOT9	144
47706577	NOT9_FAR91868	NOT9	59
47706578	NOT9_FAR91868	NOT9	125
47706579	NOT9_FAR91868	NOT9	25
47706580	NOT9_FAR91868	NOT9	137
47706581	NOT9_FAR91868	NOT9	96
47706582	NOT9_FAR91868	NOT9	113
47706583	NOT9_FAR91868	NOT9	143
47706584	NOT9_FAR91868	NOT9	107
47706585	NOT9_FAR91868	NOT9	324
47706586	NOT9_FAR91868	NOT9	115
47706587	NOT9_FAR91868	NOT9	134
47706588	NOT9_FAR91868	NOT9	125
47706589	NOT9_FAR91868	NOT9	128
47706590	NOT9_FAR91868	NOT9	159
47706591	NOT9_FAR91868	NOT9	140
47706592	NOT9_FAR91868	NOT9	17
47706593	NOT9_FAR91868	NOT9	135
47706594	NOT9_FAR91868	NOT9	93
47706595	NOT9_FAR91868	NOT9	84
47706596	NOT9_FAR91868	NOT9	272
47706597	NOT9_FAR91868	NOT9	143
47706598	NOT9_FAR91868	NOT9	83
47706599	NOT9_FAR91868	NOT9	111
47706600	NOT9_FAR91868	NOT9	117
47706601	NOT9_FAR91868	NOT9	48
47706602	NOT9_FAR91868	NOT9	189
47706603	NOT9_FAR91868	NOT9	140
47706604	NOT9_FAR91868	NOT9	284
47706605	NOT9_FAR91868	NOT9	379
47706606	NOT9_FAR91868	NOT9	107
47706607	NOT9_FAR91868	NOT9	145
47706608	NOT9_FAR91868	NOT9	54
47706609	NOT9_FAR91868	NOT9	100
47706610	NOT9_FAR91868	NOT9	94
47706611	NOT9_FAR91868	NOT9	78
47706612	NOT9_FAR91868	NOT9	114
47706613	NOT9_FAR91868	NOT9	27
47706614	NOT9_FAR91868	NOT9	90
47706615	NOT9_FAR91868	NOT9	96
47706616	NOT9_FAR91868	NOT9	280
47706617	NOT9_FAR91868	NOT9	83
47706618	NOT9_FAR91868	NOT9	60
47706619	NOT9_FAR91868	NOT9	202
47706620	NOT9_FAR91868	NOT9	102
47706621	NOT9_FAR91868	NOT9	79
47706622	NOT9_FAR91868	NOT9	50
47706623	NOT9_FAR91868	NOT9	28
47706624	NOT9_FAR91868	NOT9	107
47706625	NOT9_FAR91868	NOT9	55
47706626	NOT9_FAR91868	NOT9	248
47706627	NOT9_FAR91868	NOT9	180
47706628	NOT9_FAR91868	NOT9	29
47706629	NOT9_FAR91868	NOT9	23
47706630	NOT9_FAR91868	NOT9	122
47706631	NOT9_FAR91868	NOT9	48
47706632	NOT9_FAR91868	NOT9	35
47706633	NOT9_FAR91868	NOT9	80
47706634	NOT9_FAR91868	NOT9	145
47706635	NOT9_FAR91868	NOT9	152
47706636	NOT9_FAR91868	NOT9	66
47706637	NOT9_FAR91868	NOT9	86
47706638	NOT9_FAR91868	NOT9	77
47706639	NOT9_FAR91868	NOT9	31
47706640	NOT9_FAR91868	NOT9	65
47706641	NOT9_FAR91868	NOT9	38
47706642	NOT9_FAR91868	NOT9	64
47706643	NOT9_FAR91868	NOT9	63
47706644	NOT9_FAR91868	NOT9	98
47706645	NOT9_FAR91868	NOT9	47
47706646	NOT9_FAR91868	NOT9	118
47706647	NOT9_FAR91868	NOT9	114
47706648	NOT9_FAR91868	NOT9	124
47706649	NOT9_FAR91868	NOT9	32
47706650	NOT9_FAR91868	NOT9	125
47706651	NOT9_FAR91868	NOT9	9
47706652	NOT9_FAR91868	NOT9	102
47706653	NOT9_FAR91868	NOT9	102
47706654	NOT9_FAR91868	NOT9	215
47706655	NOT9_FAR91868	NOT9	126
47706656	NOT9_FAR91868	NOT9	130
47706657	NOT9_FAR91868	NOT9	154
47706658	NOT9_FAR91868	NOT9	107
47706659	NOT9_FAR91868	NOT9	62
47706660	NOT9_FAR91868	NOT9	144
47706661	NOT9_FAR91868	NOT9	59
47706662	NOT9_FAR91868	NOT9	125
47706663	NOT9_FAR91868	NOT9	25
47706664	NOT9_FAR91868	NOT9	137
47706665	NOT9_FAR91868	NOT9	96
47706666	NOT9_FAR91868	NOT9	113
47706667	NOT9_FAR91868	NOT9	143
47706668	NOT9_FAR91868	NOT9	107
47706669	NOT9_FAR91868	NOT9	324
47706670	NOT9_FAR91868	NOT9	115
47706671	NOT9_FAR91868	NOT9	134
47706672	NOT9_FAR91868	NOT9	125
47706673	NOT9_FAR91868	NOT9	128
47706674	NOT9_FAR91868	NOT9	159
47706675	NOT9_FAR91868	NOT9	140
47706676	NOT9_FAR91868	NOT9	17
47706677	NOT9_FAR91868	NOT9	135
47706678	NOT9_FAR91868	NOT9	93
47706679	NOT9_FAR91868	NOT9	84
47706680	NOT9_FAR91868	NOT9	272
47706681	NOT9_FAR91868	NOT9	143
47706682	NOT9_FAR91868	NOT9	83
47706683	NOT9_FAR91868	NOT9	111
47706684	NOT9_FAR91868	NOT9	117
47706685	NOT9_FAR91868	NOT9	48
47706686	NOT9_FAR91868	NOT9	189
47706687	NOT9_FAR91868	NOT9	140
47706688	NOT9_FAR91868	NOT9	284
47706689	NOT9_FAR91868	NOT9	379
47706690	NOT9_FAR91868	NOT9	107
47706691	NOT9_FAR91868	NOT9	145
47706692	NOT9_FAR91868	NOT9	54
47706693	NOT9_FAR91868	NOT9	100
47706694	NOT9_FAR91868	NOT9	94
47706695	NOT9_FAR91868	NOT9	78
47706696	NOT9_FAR91868	NOT9	114
47706697	NOT9_FAR91868	NOT9	27
47706698	NOT9_FAR91868	NOT9	90
47706699	NOT9_FAR91868	NOT9	96
47706700	NOT9_FAR91868	NOT9	280
47706701	NOT9_FAR91868	NOT9	83
47706702	NOT9_FAR91868	NOT9	60
47706703	NOT9_FAR91868	NOT9	202
47706704	NOT9_FAR91868	NOT9	102
47706705	NOT9_FAR91868	NOT9	79
47706706	NOT9_FAR91868	NOT9	50
47706707	NOT9_FAR91868	NOT9	28
47706708	NOT9_FAR91868	NOT9	107
47706709	NOT9_FAR91868	NOT9	55
47706710	NOT9_FAR91868	NOT9	248
47706711	NOT9_FAR91868	NOT9	180
47706712	NOT9_FAR91868	NOT9	29
47706713	NOT9_FAR91868	NOT9	23
47706714	NOT9_FAR91868	NOT9	122
47706715	NOT9_FAR91868	NOT9	48
47706716	NOT9_FAR91868	NOT9	35
47706717	NOT9_FAR91868	NOT9	80
47706718	NOT9_FAR91868	NOT9	145
47706719	NOT9_FAR91868	NOT9	152
47706720	NOT9_FAR91868	NOT9	66
47706721	NOT9_FAR91868	NOT9	86
47706722	NOT9_FAR91868	NOT9	77
47706723	NOT9_FAR91868	NOT9	31
47706724	NOT9_FAR91868	NOT9	65
47706725	NOT9_FAR91868	NOT9	38
47706726	NOT9_FAR91868	NOT9	64
47706727	NOT9_FAR91868	NOT9	379
47706728	NOT9_FAR91868	NOT9	53
47706729	NOT9_FAR91868	NOT9	116
47706730	NOT9_FAR91868	NOT9	233
47706731	NOT9_FAR91868	NOT9	208
47706732	NOT9_FAR91868	NOT9	11
47706733	NOT9_FAR91868	NOT9	196
47706734	NOT9_FAR91868	NOT9	53
47706735	NOT9_FAR91868	NOT9	116
47706736	NOT9_FAR91868	NOT9	233
47706737	NOT9_FAR91868	NOT9	208
47706738	NOT9_FAR91868	NOT9	53
47706739	NOT9_FAR91868	NOT9	116
47706740	NOT9_FAR91868	NOT9	233
47706741	NOT9_FAR91868	NOT9	208
47706742	NOT9_FAR91868	NOT9	11
47706743	NOT9_FAR91868	NOT9	196
47706744	NOT9_FAR91868	NOT9	233
47706745	NOT9_FAR91868	NOT9	208
47706746	NOT9_FAR91868	NOT9	61
47706747	NOT9_FAR91868	NOT9	174
47706748	NOT9_FAR91868	NOT9	171
47706749	NOT9_FAR91868	NOT9	68
47706750	NOT9_FAR91868	NOT9	241
47706751	NOT9_FAR91868	NOT9	221
47706752	NOT9_FAR91868	NOT9	193
47706753	NOT9_FAR91868	NOT9	365
47706754	NOT9_FAR91868	NOT9	245
47706755	NOT9_FAR91868	NOT9	193
47706756	NOT9_FAR91868	NOT9	193
47706757	NOT9_FAR91868	NOT9	133
47706758	NOT9_FAR91868	NOT9	83
47706759	NOT9_FAR91868	NOT9	82
47706760	NOT9_FAR91868	NOT9	71
47706761	NOT9_FAR91868	NOT9	55
47706762	NOT9_FAR91868	NOT9	45
47706763	NOT9_FAR91868	NOT9	61
47706764	NOT9_FAR91868	NOT9	24
47706765	NOT9_FAR91868	NOT9	18
47706766	NOT9_FAR91868	NOT9	23
47706767	NOT9_FAR91868	NOT9	27
47706768	NOT9_FAR91868	NOT9	111
47706769	NOT9_FAR91868	NOT9	48
47706770	NOT9_FAR91868	NOT9	62
47706771	NOT9_FAR91868	NOT9	66
47706772	NOT9_FAR91868	NOT9	84
47706773	NOT9_FAR91868	NOT9	126
47706774	NOT9_FAR91868	NOT9	108
47706775	NOT9_FAR91868	NOT9	17
47706776	NOT9_FAR91868	NOT9	102
47706777	NOT9_FAR91868	NOT9	40
47706778	NOT9_FAR91868	NOT9	111
47706779	NOT9_FAR91868	NOT9	49
47706780	NOT9_FAR91868	NOT9	112
47706781	NOT9_FAR91868	NOT9	111
47706782	NOT9_FAR91868	NOT9	63
47706783	NOT9_FAR91868	NOT9	69
47706784	NOT9_FAR91868	NOT9	80
47706785	NOT9_FAR91868	NOT9	74
47706786	NOT9_FAR91868	NOT9	49
47706787	NOT9_FAR91868	NOT9	42
47706788	NOT9_FAR91868	NOT9	98
47706789	NOT9_FAR91868	NOT9	35
47706790	NOT9_FAR91868	NOT9	30
47706791	NOT9_FAR91868	NOT9	109
47706792	NOT9_FAR91868	NOT9	66
47706793	NOT9_FAR91868	NOT9	85
47706794	NOT9_FAR91868	NOT9	55
47706795	NOT9_FAR91868	NOT9	72
47706796	NOT9_FAR91868	NOT9	121
47706797	NOT9_FAR91868	NOT9	34
47706798	NOT9_FAR91868	NOT9	69
47706799	NOT9_FAR91868	NOT9	38
47706800	NOT9_FAR91868	NOT9	66
47706801	NOT9_FAR91868	NOT9	29
47706802	NOT9_FAR91868	NOT9	71
47706803	NOT9_FAR91868	NOT9	85
47706804	NOT9_FAR91868	NOT9	103
47706805	NOT9_FAR91868	NOT9	40
47706806	NOT9_FAR91868	NOT9	98
47706807	NOT9_FAR91868	NOT9	52
47706808	NOT9_FAR91868	NOT9	64
47706809	NOT9_FAR91868	NOT9	92
47706810	NOT9_FAR91868	NOT9	61
47706811	NOT9_FAR91868	NOT9	15
47706812	NOT9_FAR91868	NOT9	24
47706813	NOT9_FAR91868	NOT9	45
47706814	NOT9_FAR91868	NOT9	19
47706815	NOT9_FAR91868	NOT9	68
47706816	NOT9_FAR91868	NOT9	25
47706817	NOT9_FAR91868	NOT9	115
47706818	NOT9_FAR91868	NOT9	68
47706819	NOT9_FAR91868	NOT9	84
47706820	NOT9_FAR91868	NOT9	106
47706821	NOT9_FAR91868	NOT9	119
47706822	NOT9_FAR91868	NOT9	70
47706823	NOT9_FAR91868	NOT9	47
47706824	NOT9_FAR91868	NOT9	107
47706825	NOT9_FAR91868	NOT9	37
47706826	NOT9_FAR91868	NOT9	42
47706827	NOT9_FAR91868	NOT9	31
47706828	NOT9_FAR91868	NOT9	99
47706829	NOT9_FAR91868	NOT9	115
47706830	NOT9_FAR91868	NOT9	52
47706831	NOT9_FAR91868	NOT9	139
47706832	NOT9_FAR91868	NOT9	106
47706833	NOT9_FAR91868	NOT9	42
47706834	NOT9_FAR91868	NOT9	55
47706835	NOT9_FAR91868	NOT9	42
47706836	NOT9_FAR91868	NOT9	15
47706837	NOT9_FAR91868	NOT9	100
47706838	NOT9_FAR91868	NOT9	55
47706839	NOT9_FAR91868	NOT9	119
47706840	NOT9_FAR91868	NOT9	121
47706841	NOT9_FAR91868	NOT9	83
47706842	NOT9_FAR91868	NOT9	132
47706843	NOT9_FAR91868	NOT9	87
47706844	NOT9_FAR91868	NOT9	168
47706845	NOT9_FAR91868	NOT9	37
47706846	NOT9_FAR91868	NOT9	71
47706847	NOT9_FAR91868	NOT9	41
47706848	NOT9_FAR91868	NOT9	52
47706849	NOT9_FAR91868	NOT9	78
47706850	NOT9_FAR91868	NOT9	72
47706851	NOT9_FAR91868	NOT9	23
47706852	NOT9_FAR91868	NOT9	179
47706853	NOT9_FAR91868	NOT9	15
47706854	NOT9_FAR91868	NOT9	90
47706855	NOT9_FAR91868	NOT9	40
47706856	NOT9_FAR91868	NOT9	33
47706857	NOT9_FAR91868	NOT9	111
47706858	NOT9_FAR91868	NOT9	129
47706859	NOT9_FAR91868	NOT9	176
47706860	NOT9_FAR91868	NOT9	25
47706861	NOT9_FAR91868	NOT9	154
47706862	NOT9_FAR91868	NOT9	85
47706863	NOT9_FAR91868	NOT9	21
47706864	NOT9_FAR91868	NOT9	54
47706865	NOT9_FAR91868	NOT9	61
47706866	NOT9_FAR91868	NOT9	54
47706867	NOT9_FAR91868	NOT9	23
47706868	NOT9_FAR91868	NOT9	42
47706869	NOT9_FAR91868	NOT9	100
47706870	NOT9_FAR91868	NOT9	80
47706871	NOT9_FAR91868	NOT9	30
47706872	NOT9_FAR91868	NOT9	24
47706873	NOT9_FAR91868	NOT9	79
47706874	NOT9_FAR91868	NOT9	50
47706875	NOT9_FAR91868	NOT9	79
47706876	NOT9_FAR91868	NOT9	86
47706877	NOT9_FAR91868	NOT9	64
47706878	NOT9_FAR91868	NOT9	55
47706879	NOT9_FAR91868	NOT9	30
47706880	NOT9_FAR91868	NOT9	149
47706881	NOT9_FAR91868	NOT9	71
47706882	NOT9_FAR91868	NOT9	43
47706883	NOT9_FAR91868	NOT9	143
47706884	NOT9_FAR91868	NOT9	65
47706885	NOT9_FAR91868	NOT9	56
47706886	NOT9_FAR91868	NOT9	62
47706887	NOT9_FAR91868	NOT9	73
47706888	NOT9_FAR91868	NOT9	30
47706889	NOT9_FAR91868	NOT9	87
47706890	NOT9_FAR91868	NOT9	137
47706891	NOT9_FAR91868	NOT9	30
47706892	NOT9_FAR91868	NOT9	48
47706893	NOT9_FAR91868	NOT9	90
47706894	NOT9_FAR91868	NOT9	59
47706895	NOT9_FAR91868	NOT9	57
47706896	NOT9_FAR91868	NOT9	70
47706897	NOT9_FAR91868	NOT9	74
47706898	NOT9_FAR91868	NOT9	42
47706899	NOT9_FAR91868	NOT9	12
47706900	NOT9_FAR91868	NOT9	50
47706901	NOT9_FAR91868	NOT9	66
47706902	NOT9_FAR91868	NOT9	27
47706903	NOT9_FAR91868	NOT9	89
47706904	NOT9_FAR91868	NOT9	42
47706905	NOT9_FAR91868	NOT9	57
47706906	NOT9_FAR91868	NOT9	46
47706907	NOT9_FAR91868	NOT9	113
47706908	NOT9_FAR91868	NOT9	74
47706909	NOT9_FAR91868	NOT9	8
47706910	NOT9_FAR91868	NOT9	73
47706911	NOT9_FAR91868	NOT9	86
47706912	NOT9_FAR91868	NOT9	117
47706913	NOT9_FAR91868	NOT9	108
47706914	NOT9_FAR91868	NOT9	137
47706915	NOT9_FAR91868	NOT9	95
47706916	NOT9_FAR91868	NOT9	46
47706917	NOT9_FAR91868	NOT9	60
47706918	NOT9_FAR91868	NOT9	63
47706919	NOT9_FAR91868	NOT9	70
47706920	NOT9_FAR91868	NOT9	98
47706921	NOT9_FAR91868	NOT9	51
47706922	NOT9_FAR91868	NOT9	139
47706923	NOT9_FAR91868	NOT9	55
47706924	NOT9_FAR91868	NOT9	35
47706925	NOT9_FAR91868	NOT9	45
47706926	NOT9_FAR91868	NOT9	214
47706927	NOT9_FAR91868	NOT9	92
47706928	NOT9_FAR91868	NOT9	128
47706929	NOT9_FAR91868	NOT9	44
47706930	NOT9_FAR91868	NOT9	123
47706931	NOT9_FAR91868	NOT9	88
47706932	NOT9_FAR91868	NOT9	46
47706933	NOT9_FAR91868	NOT9	52
47706934	NOT9_FAR91868	NOT9	108
47706935	NOT9_FAR91868	NOT9	107
47706936	NOT9_FAR91868	NOT9	49
47706937	NOT9_FAR91868	NOT9	92
47706938	NOT9_FAR91868	NOT9	95
47706939	NOT9_FAR91868	NOT9	147
47706940	NOT9_FAR91868	NOT9	90
47706941	NOT9_FAR91868	NOT9	84
47706942	NOT9_FAR91868	NOT9	74
47706943	NOT9_FAR91868	NOT9	88
47706944	NOT9_FAR91868	NOT9	58
47706945	NOT9_FAR91868	NOT9	123
47706946	NOT9_FAR91868	NOT9	84
47706947	NOT9_FAR91868	NOT9	113
47706948	NOT9_FAR91868	NOT9	56
47706949	NOT9_FAR91868	NOT9	21
47706950	NOT9_FAR91868	NOT9	63
47706951	NOT9_FAR91868	NOT9	99
47706952	NOT9_FAR91868	NOT9	42
47706953	NOT9_FAR91868	NOT9	23
47706954	NOT9_FAR91868	NOT9	76
47706955	NOT9_FAR91868	NOT9	38
47706956	NOT9_FAR91868	NOT9	43
47706957	NOT9_FAR91868	NOT9	54
47706958	NOT9_FAR91868	NOT9	16
47706959	NOT9_FAR91868	NOT9	13
47706960	NOT9_FAR91868	NOT9	136
47706961	NOT9_FAR91868	NOT9	58
47706962	NOT9_FAR91868	NOT9	82
47706963	NOT9_FAR91868	NOT9	127
47706964	NOT9_FAR91868	NOT9	78
47706965	NOT9_FAR91868	NOT9	77
47706966	NOT9_FAR91868	NOT9	53
47706967	NOT9_FAR91868	NOT9	88
47706968	NOT9_FAR91868	NOT9	61
47706969	NOT9_FAR91868	NOT9	103
47706970	NOT9_FAR91868	NOT9	53
47706971	NOT9_FAR91868	NOT9	100
47706972	NOT9_FAR91868	NOT9	102
47706973	NOT9_FAR91868	NOT9	152
47706974	NOT9_FAR91868	NOT9	38
47706975	NOT9_FAR91868	NOT9	67
47706976	NOT9_FAR91868	NOT9	71
47706977	NOT9_FAR91868	NOT9	112
47706978	NOT9_FAR91868	NOT9	55
47706979	NOT9_FAR91868	NOT9	30
47706980	NOT9_FAR91868	NOT9	75
47706981	NOT9_FAR91868	NOT9	15
47706982	NOT9_FAR91868	NOT9	83
47706983	NOT9_FAR91868	NOT9	35
47706984	NOT9_FAR91868	NOT9	72
47706985	NOT9_FAR91868	NOT9	142
47706986	NOT9_FAR91868	NOT9	32
47706987	NOT9_FAR91868	NOT9	79
47706988	NOT9_FAR91868	NOT9	109
47706989	NOT9_FAR91868	NOT9	42
47706990	NOT9_FAR91868	NOT9	45
47706991	NOT9_FAR91868	NOT9	40
47706992	NOT9_FAR91868	NOT9	64
47706993	NOT9_FAR91868	NOT9	14
47706994	NOT9_FAR91868	NOT9	35
47706995	NOT9_FAR91868	NOT9	10
47706996	NOT9_FAR91868	NOT9	70
47706997	NOT9_FAR91868	NOT9	124
47706998	NOT9_FAR91868	NOT9	35
47706999	NOT9_FAR91868	NOT9	61
47707000	NOT9_FAR91868	NOT9	101
47707001	NOT9_FAR91868	NOT9	113
47707002	NOT9_FAR91868	NOT9	85
47707003	NOT9_FAR91868	NOT9	163
47707004	NOT9_FAR91868	NOT9	28
47707005	NOT9_FAR91868	NOT9	73
47707006	NOT9_FAR91868	NOT9	44
47707007	NOT9_FAR91868	NOT9	145
47707008	NOT9_FAR91868	NOT9	69
47707009	NOT9_FAR91868	NOT9	106
47707010	NOT9_FAR91868	NOT9	94
47707011	NOT9_FAR91868	NOT9	65
47707012	NOT9_FAR91868	NOT9	44
47707013	NOT9_FAR91868	NOT9	70
47707014	NOT9_FAR91868	NOT9	54
47707015	NOT9_FAR91868	NOT9	66
47707016	NOT9_FAR91868	NOT9	112
47707017	NOT9_FAR91868	NOT9	54
47707018	NOT9_FAR91868	NOT9	105
47707019	NOT9_FAR91868	NOT9	61
47707020	NOT9_FAR91868	NOT9	132
47707021	NOT9_FAR91868	NOT9	50
47707022	NOT9_FAR91868	NOT9	67
47707023	NOT9_FAR91868	NOT9	54
47707024	NOT9_FAR91868	NOT9	50
47707025	NOT9_FAR91868	NOT9	119
47707026	NOT9_FAR91868	NOT9	74
47707027	NOT9_FAR91868	NOT9	41
47707028	NOT9_FAR91868	NOT9	34
47707029	NOT9_FAR91868	NOT9	88
47707030	NOT9_FAR91868	NOT9	43
47707031	NOT9_FAR91868	NOT9	56
47707032	NOT9_FAR91868	NOT9	95
47707033	NOT9_FAR91868	NOT9	98
47707034	NOT9_FAR91868	NOT9	63
47707035	NOT9_FAR91868	NOT9	52
47707036	NOT9_FAR91868	NOT9	88
47707037	NOT9_FAR91868	NOT9	75
47707038	NOT9_FAR91868	NOT9	109
47707039	NOT9_FAR91868	NOT9	53
47707040	NOT9_FAR91868	NOT9	90
47707041	NOT9_FAR91868	NOT9	90
47707042	NOT9_FAR91868	NOT9	60
47707043	NOT9_FAR91868	NOT9	93
47707044	NOT9_FAR91868	NOT9	111
47707045	NOT9_FAR91868	NOT9	101
47707046	NOT9_FAR91868	NOT9	20
47707047	NOT9_FAR91868	NOT9	28
47707048	NOT9_FAR91868	NOT9	33
47707049	NOT9_FAR91868	NOT9	173
47707050	NOT9_FAR91868	NOT9	38
47707051	NOT9_FAR91868	NOT9	87
47707052	NOT9_FAR91868	NOT9	36
47707053	NOT9_FAR91868	NOT9	86
47707054	NOT9_FAR91868	NOT9	63
47707055	NOT9_FAR91868	NOT9	57
47707056	NOT9_FAR91868	NOT9	109
47707057	NOT9_FAR91868	NOT9	144
47707058	NOT9_FAR91868	NOT9	68
47707059	NOT9_FAR91868	NOT9	94
47707060	NOT9_FAR91868	NOT9	12
47707061	NOT9_FAR91868	NOT9	85
47707062	NOT9_FAR91868	NOT9	203
47707063	NOT9_FAR91868	NOT9	50
47707064	NOT9_FAR91868	NOT9	103
47707065	NOT9_FAR91868	NOT9	83
47707066	NOT9_FAR91868	NOT9	95
47707067	NOT9_FAR91868	NOT9	112
47707068	NOT9_FAR91868	NOT9	41
47707069	NOT9_FAR91868	NOT9	100
47707070	NOT9_FAR91868	NOT9	91
47707071	NOT9_FAR91868	NOT9	78
47707072	NOT9_FAR91868	NOT9	107
47707073	NOT9_FAR91868	NOT9	16
47707074	NOT9_FAR91868	NOT9	62
47707075	NOT9_FAR91868	NOT9	31
47707076	NOT9_FAR91868	NOT9	71
47707077	NOT9_FAR91868	NOT9	123
47707078	NOT9_FAR91868	NOT9	51
47707079	NOT9_FAR91868	NOT9	105
47707080	NOT9_FAR91868	NOT9	107
47707081	NOT9_FAR91868	NOT9	43
47707082	NOT9_FAR91868	NOT9	94
47707083	NOT9_FAR91868	NOT9	23
47707084	NOT9_FAR91868	NOT9	46
47707085	NOT9_FAR91868	NOT9	68
47707086	NOT9_FAR91868	NOT9	14
47707087	NOT9_FAR91868	NOT9	43
47707088	NOT9_FAR91868	NOT9	75
47707089	NOT9_FAR91868	NOT9	94
47707090	NOT9_FAR91868	NOT9	58
47707091	NOT9_FAR91868	NOT9	125
47707092	NOT9_FAR91868	NOT9	118
47707093	NOT9_FAR91868	NOT9	78
47707094	NOT9_FAR91868	NOT9	95
47707095	NOT9_FAR91868	NOT9	36
47707096	NOT9_FAR91868	NOT9	113
47707097	NOT9_FAR91868	NOT9	60
47707098	NOT9_FAR91868	NOT9	76
47707099	NOT9_FAR91868	NOT9	54
47707100	NOT9_FAR91868	NOT9	77
47707101	NOT9_FAR91868	NOT9	49
47707102	NOT9_FAR91868	NOT9	79
47707103	NOT9_FAR91868	NOT9	40
47707104	NOT9_FAR91868	NOT9	51
47707105	NOT9_FAR91868	NOT9	79
47707106	NOT9_FAR91868	NOT9	15
47707107	NOT9_FAR91868	NOT9	50
47707108	NOT9_FAR91868	NOT9	49
47707109	NOT9_FAR91868	NOT9	112
47707110	NOT9_FAR91868	NOT9	24
47707111	NOT9_FAR91868	NOT9	59
47707112	NOT9_FAR91868	NOT9	38
47707113	NOT9_FAR91868	NOT9	28
47707114	NOT9_FAR91868	NOT9	31
47707115	NOT9_FAR91868	NOT9	7
47707116	NOT9_FAR91868	NOT9	92
47707117	NOT9_FAR91868	NOT9	139
47707118	NOT9_FAR91868	NOT9	28
47707119	NOT9_FAR91868	NOT9	51
47707120	NOT9_FAR91868	NOT9	153
47707121	NOT9_FAR91868	NOT9	52
47707122	NOT9_FAR91868	NOT9	115
47707123	NOT9_FAR91868	NOT9	100
47707124	NOT9_FAR91868	NOT9	145
47707125	NOT9_FAR91868	NOT9	30
47707126	NOT9_FAR91868	NOT9	29
47707127	NOT9_FAR91868	NOT9	56
47707128	NOT9_FAR91868	NOT9	73
47707129	NOT9_FAR91868	NOT9	49
47707130	NOT9_FAR91868	NOT9	58
47707131	NOT9_FAR91868	NOT9	86
47707132	NOT9_FAR91868	NOT9	63
47707133	NOT9_FAR91868	NOT9	56
47707134	NOT9_FAR91868	NOT9	132
47707135	NOT9_FAR91868	NOT9	89
47707136	NOT9_FAR91868	NOT9	55
47707137	NOT9_FAR91868	NOT9	40
47707138	NOT9_FAR91868	NOT9	70
47707139	NOT9_FAR91868	NOT9	65
47707140	NOT9_FAR91868	NOT9	57
47707141	NOT9_FAR91868	NOT9	32
47707142	NOT9_FAR91868	NOT9	69
47707143	NOT9_FAR91868	NOT9	60
47707144	NOT9_FAR91868	NOT9	93
47707145	NOT9_FAR91868	NOT9	51
47707146	NOT9_FAR91868	NOT9	60
47707147	NOT9_FAR91868	NOT9	37
47707148	NOT9_FAR91868	NOT9	94
47707149	NOT9_FAR91868	NOT9	89
47707150	NOT9_FAR91868	NOT9	51
47707151	NOT9_FAR91868	NOT9	51
47707152	NOT9_FAR91868	NOT9	145
47707153	NOT9_FAR91868	NOT9	102
47707154	NOT9_FAR91868	NOT9	37
47707155	NOT9_FAR91868	NOT9	93
47707156	NOT9_FAR91868	NOT9	118
47707157	NOT9_FAR91868	NOT9	57
47707158	NOT9_FAR91868	NOT9	37
47707159	NOT9_FAR91868	NOT9	61
47707160	NOT9_FAR91868	NOT9	98
47707161	NOT9_FAR91868	NOT9	50
47707162	NOT9_FAR91868	NOT9	89
47707163	NOT9_FAR91868	NOT9	69
47707164	NOT9_FAR91868	NOT9	45
47707165	NOT9_FAR91868	NOT9	78
47707166	NOT9_FAR91868	NOT9	150
47707167	NOT9_FAR91868	NOT9	59
47707168	NOT9_FAR91868	NOT9	159
47707169	NOT9_FAR91868	NOT9	48
47707170	NOT9_FAR91868	NOT9	81
47707171	NOT9_FAR91868	NOT9	100
47707172	NOT9_FAR91868	NOT9	60
47707173	NOT9_FAR91868	NOT9	50
47707174	NOT9_FAR91868	NOT9	39
47707175	NOT9_FAR91868	NOT9	52
47707176	NOT9_FAR91868	NOT9	93
47707177	NOT9_FAR91868	NOT9	99
47707178	NOT9_FAR91868	NOT9	60
47707179	NOT9_FAR91868	NOT9	86
47707180	NOT9_FAR91868	NOT9	16
47707181	NOT9_FAR91868	NOT9	191
47707182	NOT9_FAR91868	NOT9	40
47707183	NOT9_FAR91868	NOT9	45
47707184	NOT9_FAR91868	NOT9	87
47707185	NOT9_FAR91868	NOT9	123
47707186	NOT9_FAR91868	NOT9	138
47707187	NOT9_FAR91868	NOT9	95
47707188	NOT9_FAR91868	NOT9	85
47707189	NOT9_FAR91868	NOT9	65
47707190	NOT9_FAR91868	NOT9	60
47707191	NOT9_FAR91868	NOT9	39
47707192	NOT9_FAR91868	NOT9	80
47707193	NOT9_FAR91868	NOT9	36
47707194	NOT9_FAR91868	NOT9	78
47707195	NOT9_FAR91868	NOT9	41
47707196	NOT9_FAR91868	NOT9	89
47707197	NOT9_FAR91868	NOT9	73
47707198	NOT9_FAR91868	NOT9	95
47707199	NOT9_FAR91868	NOT9	77
47707200	NOT9_FAR91868	NOT9	55
47707201	NOT9_FAR91868	NOT9	96
47707202	NOT9_FAR91868	NOT9	61
47707203	NOT9_FAR91868	NOT9	143
47707204	NOT9_FAR91868	NOT9	118
47707205	NOT9_FAR91868	NOT9	47
47707206	NOT9_FAR91868	NOT9	55
47707207	NOT9_FAR91868	NOT9	89
47707208	NOT9_FAR91868	NOT9	101
47707209	NOT9_FAR91868	NOT9	74
47707210	NOT9_FAR91868	NOT9	133
47707211	NOT9_FAR91868	NOT9	107
47707212	NOT9_FAR91868	NOT9	84
47707213	NOT9_FAR91868	NOT9	54
47707214	NOT9_FAR91868	NOT9	35
47707215	NOT9_FAR91868	NOT9	109
47707216	NOT9_FAR91868	NOT9	79
47707217	NOT9_FAR91868	NOT9	79
47707218	NOT9_FAR91868	NOT9	54
47707219	NOT9_FAR91868	NOT9	37
47707220	NOT9_FAR91868	NOT9	85
47707221	NOT9_FAR91868	NOT9	135
47707222	NOT9_FAR91868	NOT9	106
47707223	NOT9_FAR91868	NOT9	20
47707224	NOT9_FAR91868	NOT9	85
47707225	NOT9_FAR91868	NOT9	94
47707226	NOT9_FAR91868	NOT9	96
47707227	NOT9_FAR91868	NOT9	69
47707228	NOT9_FAR91868	NOT9	57
47707229	NOT9_FAR91868	NOT9	68
47707230	NOT9_FAR91868	NOT9	54
47707231	NOT9_FAR91868	NOT9	104
47707232	NOT9_FAR91868	NOT9	64
47707233	NOT9_FAR91868	NOT9	55
47707234	NOT9_FAR91868	NOT9	64
47707235	NOT9_FAR91868	NOT9	79
47707236	NOT9_FAR91868	NOT9	27
47707237	NOT9_FAR91868	NOT9	15
47707238	NOT9_FAR91868	NOT9	59
47707239	NOT9_FAR91868	NOT9	95
47707240	NOT9_FAR91868	NOT9	73
47707241	NOT9_FAR91868	NOT9	79
47707242	NOT9_FAR91868	NOT9	84
47707243	NOT9_FAR91868	NOT9	58
47707244	NOT9_FAR91868	NOT9	12
47707245	NOT9_FAR91868	NOT9	40
47707246	NOT9_FAR91868	NOT9	145
47707247	NOT9_FAR91868	NOT9	40
47707248	NOT9_FAR91868	NOT9	76
47707249	NOT9_FAR91868	NOT9	115
47707250	NOT9_FAR91868	NOT9	91
47707251	NOT9_FAR91868	NOT9	26
47707252	NOT9_FAR91868	NOT9	129
47707253	NOT9_FAR91868	NOT9	89
47707254	NOT9_FAR91868	NOT9	65
47707255	NOT9_FAR91868	NOT9	42
47707256	NOT9_FAR91868	NOT9	105
47707257	NOT9_FAR91868	NOT9	22
47707258	NOT9_FAR91868	NOT9	68
47707259	NOT9_FAR91868	NOT9	53
47707260	NOT9_FAR91868	NOT9	40
47707261	NOT9_FAR91868	NOT9	40
47707262	NOT9_FAR91868	NOT9	81
47707263	NOT9_FAR91868	NOT9	100
47707264	NOT9_FAR91868	NOT9	72
47707265	NOT9_FAR91868	NOT9	110
47707266	NOT9_FAR91868	NOT9	103
47707267	NOT9_FAR91868	NOT9	222
47707268	NOT9_FAR91868	NOT9	45
47707269	NOT9_FAR91868	NOT9	37
47707270	NOT9_FAR91868	NOT9	44
47707271	NOT9_FAR91868	NOT9	127
47707272	NOT9_FAR91868	NOT9	21
47707273	NOT9_FAR91868	NOT9	81
47707274	NOT9_FAR91868	NOT9	31
47707275	NOT9_FAR91868	NOT9	44
47707276	NOT9_FAR91868	NOT9	102
47707277	NOT9_FAR91868	NOT9	154
47707278	NOT9_FAR91868	NOT9	36
47707279	NOT9_FAR91868	NOT9	61
47707280	NOT9_FAR91868	NOT9	99
47707281	NOT9_FAR91868	NOT9	49
47707282	NOT9_FAR91868	NOT9	42
47707283	NOT9_FAR91868	NOT9	41
47707284	NOT9_FAR91868	NOT9	39
47707285	NOT9_FAR91868	NOT9	89
47707286	NOT9_FAR91868	NOT9	58
47707287	NOT9_FAR91868	NOT9	71
47707288	NOT9_FAR91868	NOT9	8
47707289	NOT9_FAR91868	NOT9	79
47707290	NOT9_FAR91868	NOT9	34
47707291	NOT9_FAR91868	NOT9	29
47707292	NOT9_FAR91868	NOT9	56
47707293	NOT9_FAR91868	NOT9	28
47707294	NOT9_FAR91868	NOT9	148
47707295	NOT9_FAR91868	NOT9	66
47707296	NOT9_FAR91868	NOT9	42
47707297	NOT9_FAR91868	NOT9	54
47707298	NOT9_FAR91868	NOT9	85
47707299	NOT9_FAR91868	NOT9	32
47707300	NOT9_FAR91868	NOT9	91
47707301	NOT9_FAR91868	NOT9	97
47707302	NOT9_FAR91868	NOT9	45
47707303	NOT9_FAR91868	NOT9	44
47707304	NOT9_FAR91868	NOT9	30
47707305	NOT9_FAR91868	NOT9	51
47707306	NOT9_FAR91868	NOT9	29
47707307	NOT9_FAR91868	NOT9	101
47707308	NOT9_FAR91868	NOT9	44
47707309	NOT9_FAR91868	NOT9	63
47707310	NOT9_FAR91868	NOT9	96
47707311	NOT9_FAR91868	NOT9	40
47707312	NOT9_FAR91868	NOT9	77
47707313	NOT9_FAR91868	NOT9	9
47707314	NOT9_FAR91868	NOT9	39
47707315	NOT9_FAR91868	NOT9	58
47707316	NOT9_FAR91868	NOT9	145
47707317	NOT9_FAR91868	NOT9	78
47707318	NOT9_FAR91868	NOT9	55
47707319	NOT9_FAR91868	NOT9	57
47707320	NOT9_FAR91868	NOT9	63
47707321	NOT9_FAR91868	NOT9	144
47707322	NOT9_FAR91868	NOT9	41
47707323	NOT9_FAR91868	NOT9	63
47707324	NOT9_FAR91868	NOT9	24
47707325	NOT9_FAR91868	NOT9	148
47707326	NOT9_FAR91868	NOT9	60
47707327	NOT9_FAR91868	NOT9	23
47707328	NOT9_FAR91868	NOT9	71
47707329	NOT9_FAR91868	NOT9	71
47707330	NOT9_FAR91868	NOT9	29
47707331	NOT9_FAR91868	NOT9	70
47707332	NOT9_FAR91868	NOT9	67
47707333	NOT9_FAR91868	NOT9	104
47707334	NOT9_FAR91868	NOT9	113
47707335	NOT9_FAR91868	NOT9	19
47707336	NOT9_FAR91868	NOT9	65
47707337	NOT9_FAR91868	NOT9	39
47707338	NOT9_FAR91868	NOT9	92
47707339	NOT9_FAR91868	NOT9	57
47707340	NOT9_FAR91868	NOT9	144
47707341	NOT9_FAR91868	NOT9	53
47707342	NOT9_FAR91868	NOT9	61
47707343	NOT9_FAR91868	NOT9	12
47707344	NOT9_FAR91868	NOT9	42
47707345	NOT9_FAR91868	NOT9	88
47707346	NOT9_FAR91868	NOT9	64
47707347	NOT9_FAR91868	NOT9	58
47707348	NOT9_FAR91868	NOT9	104
47707349	NOT9_FAR91868	NOT9	54
47707350	NOT9_FAR91868	NOT9	58
47707351	NOT9_FAR91868	NOT9	50
47707352	NOT9_FAR91868	NOT9	123
47707353	NOT9_FAR91868	NOT9	90
47707354	NOT9_FAR91868	NOT9	42
47707355	NOT9_FAR91868	NOT9	86
47707356	NOT9_FAR91868	NOT9	44
47707357	NOT9_FAR91868	NOT9	182
47707358	NOT9_FAR91868	NOT9	88
47707359	NOT9_FAR91868	NOT9	104
47707360	NOT9_FAR91868	NOT9	87
47707361	NOT9_FAR91868	NOT9	145
47707362	NOT9_FAR91868	NOT9	47
47707363	NOT9_FAR91868	NOT9	129
47707364	NOT9_FAR91868	NOT9	88
47707365	NOT9_FAR91868	NOT9	87
47707366	NOT9_FAR91868	NOT9	31
47707367	NOT9_FAR91868	NOT9	82
47707368	NOT9_FAR91868	NOT9	65
47707369	NOT9_FAR91868	NOT9	55
47707370	NOT9_FAR91868	NOT9	132
47707371	NOT9_FAR91868	NOT9	57
47707372	NOT9_FAR91868	NOT9	47
47707373	NOT9_FAR91868	NOT9	35
47707374	NOT9_FAR91868	NOT9	75
47707375	NOT9_FAR91868	NOT9	29
47707376	NOT9_FAR91868	NOT9	98
47707377	NOT9_FAR91868	NOT9	100
47707378	NOT9_FAR91868	NOT9	82
47707379	NOT9_FAR91868	NOT9	63
47707380	NOT9_FAR91868	NOT9	54
47707381	NOT9_FAR91868	NOT9	77
47707382	NOT9_FAR91868	NOT9	113
47707383	NOT9_FAR91868	NOT9	89
47707384	NOT9_FAR91868	NOT9	63
47707385	NOT9_FAR91868	NOT9	51
47707386	NOT9_FAR91868	NOT9	31
47707387	NOT9_FAR91868	NOT9	96
47707388	NOT9_FAR91868	NOT9	114
47707389	NOT9_FAR91868	NOT9	124
47707390	NOT9_FAR91868	NOT9	53
47707391	NOT9_FAR91868	NOT9	122
47707392	NOT9_FAR91868	NOT9	53
47707393	NOT9_FAR91868	NOT9	73
47707394	NOT9_FAR91868	NOT9	36
47707395	NOT9_FAR91868	NOT9	73
47707396	NOT9_FAR91868	NOT9	89
47707397	NOT9_FAR91868	NOT9	43
47707398	NOT9_FAR91868	NOT9	20
47707399	NOT9_FAR91868	NOT9	67
47707400	NOT9_FAR91868	NOT9	90
47707401	NOT9_FAR91868	NOT9	59
47707402	NOT9_FAR91868	NOT9	82
47707403	NOT9_FAR91868	NOT9	84
47707404	NOT9_FAR91868	NOT9	90
47707405	NOT9_FAR91868	NOT9	27
47707406	NOT9_FAR91868	NOT9	110
47707407	NOT9_FAR91868	NOT9	78
47707408	NOT9_FAR91868	NOT9	63
47707409	NOT9_FAR91868	NOT9	38
47707410	NOT9_FAR91868	NOT9	68
47707411	NOT9_FAR91868	NOT9	134
47707412	NOT9_FAR91868	NOT9	103
47707413	NOT9_FAR91868	NOT9	10
47707414	NOT9_FAR91868	NOT9	40
47707415	NOT9_FAR91868	NOT9	50
47707416	NOT9_FAR91868	NOT9	29
47707417	NOT9_FAR91868	NOT9	60
47707418	NOT9_FAR91868	NOT9	91
47707419	NOT9_FAR91868	NOT9	62
47707420	NOT9_FAR91868	NOT9	87
47707421	NOT9_FAR91868	NOT9	69
47707422	NOT9_FAR91868	NOT9	105
47707423	NOT9_FAR91868	NOT9	86
47707424	NOT9_FAR91868	NOT9	137
47707425	NOT9_FAR91868	NOT9	114
47707426	NOT9_FAR91868	NOT9	86
47707427	NOT9_FAR91868	NOT9	9
47707428	NOT9_FAR91868	NOT9	40
47707429	NOT9_FAR91868	NOT9	76
47707430	NOT9_FAR91868	NOT9	67
47707431	NOT9_FAR91868	NOT9	49
47707432	NOT9_FAR91868	NOT9	29
47707433	NOT9_FAR91868	NOT9	69
47707434	NOT9_FAR91868	NOT9	57
47707435	NOT9_FAR91868	NOT9	57
47707436	NOT9_FAR91868	NOT9	114
47707437	NOT9_FAR91868	NOT9	80
47707438	NOT9_FAR91868	NOT9	175
47707439	NOT9_FAR91868	NOT9	106
47707440	NOT9_FAR91868	NOT9	84
47707441	NOT9_FAR91868	NOT9	88
47707442	NOT9_FAR91868	NOT9	144
47707443	NOT9_FAR91868	NOT9	49
47707444	NOT9_FAR91868	NOT9	89
47707445	NOT9_FAR91868	NOT9	17
47707446	NOT9_FAR91868	NOT9	83
47707447	NOT9_FAR91868	NOT9	59
47707448	NOT9_FAR91868	NOT9	67
47707449	NOT9_FAR91868	NOT9	34
47707450	NOT9_FAR91868	NOT9	25
47707451	NOT9_FAR91868	NOT9	80
47707452	NOT9_FAR91868	NOT9	31
47707453	NOT9_FAR91868	NOT9	79
47707454	NOT9_FAR91868	NOT9	24
47707455	NOT9_FAR91868	NOT9	47
47707456	NOT9_FAR91868	NOT9	54
47707457	NOT9_FAR91868	NOT9	58
47707458	NOT9_FAR91868	NOT9	59
47707459	NOT9_FAR91868	NOT9	49
47707460	NOT9_FAR91868	NOT9	35
47707461	NOT9_FAR91868	NOT9	89
47707462	NOT9_FAR91868	NOT9	22
47707463	NOT9_FAR91868	NOT9	30
47707464	NOT9_FAR91868	NOT9	83
47707465	NOT9_FAR91868	NOT9	99
47707466	NOT9_FAR91868	NOT9	59
47707467	NOT9_FAR91868	NOT9	10
47707468	NOT9_FAR91868	NOT9	118
47707469	NOT9_FAR91868	NOT9	96
47707470	NOT9_FAR91868	NOT9	32
47707471	NOT9_FAR91868	NOT9	75
47707472	NOT9_FAR91868	NOT9	69
47707473	NOT9_FAR91868	NOT9	35
47707474	NOT9_FAR91868	NOT9	174
47707475	NOT9_FAR91868	NOT9	108
47707476	NOT9_FAR91868	NOT9	107
47707477	NOT9_FAR91868	NOT9	75
47707478	NOT9_FAR91868	NOT9	23
47707479	NOT9_FAR91868	NOT9	71
47707480	NOT9_FAR91868	NOT9	60
47707481	NOT9_FAR91868	NOT9	76
47707482	NOT9_FAR91868	NOT9	31
47707483	NOT9_FAR91868	NOT9	80
47707484	NOT9_FAR91868	NOT9	22
47707485	NOT9_FAR91868	NOT9	59
47707486	NOT9_FAR91868	NOT9	119
47707487	NOT9_FAR91868	NOT9	62
47707488	NOT9_FAR91868	NOT9	48
47707489	NOT9_FAR91868	NOT9	47
47707490	NOT9_FAR91868	NOT9	43
47707491	NOT9_FAR91868	NOT9	102
47707492	NOT9_FAR91868	NOT9	135
47707493	NOT9_FAR91868	NOT9	93
47707494	NOT9_FAR91868	NOT9	103
47707495	NOT9_FAR91868	NOT9	40
47707496	NOT9_FAR91868	NOT9	43
47707497	NOT9_FAR91868	NOT9	97
47707498	NOT9_FAR91868	NOT9	153
47707499	NOT9_FAR91868	NOT9	65
47707500	NOT9_FAR91868	NOT9	54
47707501	NOT9_FAR91868	NOT9	69
47707502	NOT9_FAR91868	NOT9	10
47707503	NOT9_FAR91868	NOT9	68
47707504	NOT9_FAR91868	NOT9	94
47707505	NOT9_FAR91868	NOT9	41
47707506	NOT9_FAR91868	NOT9	92
47707507	NOT9_FAR91868	NOT9	82
47707508	NOT9_FAR91868	NOT9	72
47707509	NOT9_FAR91868	NOT9	46
47707510	NOT9_FAR91868	NOT9	55
47707511	NOT9_FAR91868	NOT9	40
47707512	NOT9_FAR91868	NOT9	136
47707513	NOT9_FAR91868	NOT9	68
47707514	NOT9_FAR91868	NOT9	136
47707515	NOT9_FAR91868	NOT9	79
47707516	NOT9_FAR91868	NOT9	57
47707517	NOT9_FAR91868	NOT9	36
47707518	NOT9_FAR91868	NOT9	101
47707519	NOT9_FAR91868	NOT9	37
47707520	NOT9_FAR91868	NOT9	38
47707521	NOT9_FAR91868	NOT9	85
47707522	NOT9_FAR91868	NOT9	52
47707523	NOT9_FAR91868	NOT9	61
47707524	NOT9_FAR91868	NOT9	57
47707525	NOT9_FAR91868	NOT9	27
47707526	NOT9_FAR91868	NOT9	57
47707527	NOT9_FAR91868	NOT9	45
47707528	NOT9_FAR91868	NOT9	47
47707529	NOT9_FAR91868	NOT9	42
47707530	NOT9_FAR91868	NOT9	135
47707531	NOT9_FAR91868	NOT9	27
47707532	NOT9_FAR91868	NOT9	56
47707533	NOT9_FAR91868	NOT9	74
47707534	NOT9_FAR91868	NOT9	84
47707535	NOT9_FAR91868	NOT9	78
47707536	NOT9_FAR91868	NOT9	62
47707537	NOT9_FAR91868	NOT9	120
47707538	NOT9_FAR91868	NOT9	78
47707539	NOT9_FAR91868	NOT9	30
47707540	NOT9_FAR91868	NOT9	8
47707541	NOT9_FAR91868	NOT9	57
47707542	NOT9_FAR91868	NOT9	45
47707543	NOT9_FAR91868	NOT9	57
47707544	NOT9_FAR91868	NOT9	27
47707545	NOT9_FAR91868	NOT9	70
47707546	NOT9_FAR91868	NOT9	72
47707547	NOT9_FAR91868	NOT9	42
47707548	NOT9_FAR91868	NOT9	74
47707549	NOT9_FAR91868	NOT9	39
47707550	NOT9_FAR91868	NOT9	47
47707551	NOT9_FAR91868	NOT9	114
47707552	NOT9_FAR91868	NOT9	91
47707553	NOT9_FAR91868	NOT9	20
47707554	NOT9_FAR91868	NOT9	172
47707555	NOT9_FAR91868	NOT9	69
47707556	NOT9_FAR91868	NOT9	82
47707557	NOT9_FAR91868	NOT9	70
47707558	NOT9_FAR91868	NOT9	46
47707559	NOT9_FAR91868	NOT9	116
47707560	NOT9_FAR91868	NOT9	59
47707561	NOT9_FAR91868	NOT9	45
47707562	NOT9_FAR91868	NOT9	48
47707563	NOT9_FAR91868	NOT9	61
47707564	NOT9_FAR91868	NOT9	28
47707565	NOT9_FAR91868	NOT9	62
47707566	NOT9_FAR91868	NOT9	118
47707567	NOT9_FAR91868	NOT9	24
47707568	NOT9_FAR91868	NOT9	26
47707569	NOT9_FAR91868	NOT9	69
47707570	NOT9_FAR91868	NOT9	71
47707571	NOT9_FAR91868	NOT9	103
47707572	NOT9_FAR91868	NOT9	55
47707573	NOT9_FAR91868	NOT9	114
47707574	NOT9_FAR91868	NOT9	40
47707575	NOT9_FAR91868	NOT9	38
47707576	NOT9_FAR91868	NOT9	38
47707577	NOT9_FAR91868	NOT9	44
47707578	NOT9_FAR91868	NOT9	140
47707579	NOT9_FAR91868	NOT9	63
47707580	NOT9_FAR91868	NOT9	85
47707581	NOT9_FAR91868	NOT9	51
47707582	NOT9_FAR91868	NOT9	126
47707583	NOT9_FAR91868	NOT9	91
47707584	NOT9_FAR91868	NOT9	42
47707585	NOT9_FAR91868	NOT9	127
47707586	NOT9_FAR91868	NOT9	30
47707587	NOT9_FAR91868	NOT9	37
47707588	NOT9_FAR91868	NOT9	76
47707589	NOT9_FAR91868	NOT9	79
47707590	NOT9_FAR91868	NOT9	59
47707591	NOT9_FAR91868	NOT9	58
47707592	NOT9_FAR91868	NOT9	51
47707593	NOT9_FAR91868	NOT9	28
47707594	NOT9_FAR91868	NOT9	128
47707595	NOT9_FAR91868	NOT9	32
47707596	NOT9_FAR91868	NOT9	77
47707597	NOT9_FAR91868	NOT9	111
47707598	NOT9_FAR91868	NOT9	36
47707599	NOT9_FAR91868	NOT9	55
47707600	NOT9_FAR91868	NOT9	64
47707601	NOT9_FAR91868	NOT9	77
47707602	NOT9_FAR91868	NOT9	35
47707603	NOT9_FAR91868	NOT9	115
47707604	NOT9_FAR91868	NOT9	32
47707605	NOT9_FAR91868	NOT9	98
47707606	NOT9_FAR91868	NOT9	49
47707607	NOT9_FAR91868	NOT9	116
47707608	NOT9_FAR91868	NOT9	59
47707609	NOT9_FAR91868	NOT9	7
47707610	NOT9_FAR91868	NOT9	113
47707611	NOT9_FAR91868	NOT9	99
47707612	NOT9_FAR91868	NOT9	87
47707613	NOT9_FAR91868	NOT9	102
47707614	NOT9_FAR91868	NOT9	28
47707615	NOT9_FAR91868	NOT9	51
47707616	NOT9_FAR91868	NOT9	105
47707617	NOT9_FAR91868	NOT9	47
47707618	NOT9_FAR91868	NOT9	21
47707619	NOT9_FAR91868	NOT9	86
47707620	NOT9_FAR91868	NOT9	39
47707621	NOT9_FAR91868	NOT9	28
47707622	NOT9_FAR91868	NOT9	10
47707623	NOT9_FAR91868	NOT9	70
47707624	NOT9_FAR91868	NOT9	126
47707625	NOT9_FAR91868	NOT9	76
47707626	NOT9_FAR91868	NOT9	43
47707627	NOT9_FAR91868	NOT9	154
47707628	NOT9_FAR91868	NOT9	58
47707629	NOT9_FAR91868	NOT9	116
47707630	NOT9_FAR91868	NOT9	96
47707631	NOT9_FAR91868	NOT9	72
47707632	NOT9_FAR91868	NOT9	106
47707633	NOT9_FAR91868	NOT9	35
47707634	NOT9_FAR91868	NOT9	57
47707635	NOT9_FAR91868	NOT9	87
47707636	NOT9_FAR91868	NOT9	77
47707637	NOT9_FAR91868	NOT9	97
47707638	NOT9_FAR91868	NOT9	34
47707639	NOT9_FAR91868	NOT9	149
47707640	NOT9_FAR91868	NOT9	70
47707641	NOT9_FAR91868	NOT9	62
47707642	NOT9_FAR91868	NOT9	62
47707643	NOT9_FAR91868	NOT9	130
47707644	NOT9_FAR91868	NOT9	14
47707645	NOT9_FAR91868	NOT9	28
47707646	NOT9_FAR91868	NOT9	86
47707647	NOT9_FAR91868	NOT9	34
47707648	NOT9_FAR91868	NOT9	82
47707649	NOT9_FAR91868	NOT9	78
47707650	NOT9_FAR91868	NOT9	35
47707651	NOT9_FAR91868	NOT9	56
47707652	NOT9_FAR91868	NOT9	88
47707653	NOT9_FAR91868	NOT9	55
47707654	NOT9_FAR91868	NOT9	110
47707655	NOT9_FAR91868	NOT9	37
47707656	NOT9_FAR91868	NOT9	46
47707657	NOT9_FAR91868	NOT9	44
47707658	NOT9_FAR91868	NOT9	60
47707659	NOT9_FAR91868	NOT9	66
47707660	NOT9_FAR91868	NOT9	32
47707661	NOT9_FAR91868	NOT9	72
47707662	NOT9_FAR91868	NOT9	96
47707663	NOT9_FAR91868	NOT9	70
47707664	NOT9_FAR91868	NOT9	53
47707665	NOT9_FAR91868	NOT9	45
47707666	NOT9_FAR91868	NOT9	63
47707667	NOT9_FAR91868	NOT9	147
47707668	NOT9_FAR91868	NOT9	35
47707669	NOT9_FAR91868	NOT9	76
47707670	NOT9_FAR91868	NOT9	72
47707671	NOT9_FAR91868	NOT9	89
47707672	NOT9_FAR91868	NOT9	133
47707673	NOT9_FAR91868	NOT9	51
47707674	NOT9_FAR91868	NOT9	72
47707675	NOT9_FAR91868	NOT9	93
47707676	NOT9_FAR91868	NOT9	104
47707677	NOT9_FAR91868	NOT9	67
47707678	NOT9_FAR91868	NOT9	74
47707679	NOT9_FAR91868	NOT9	41
47707680	NOT9_FAR91868	NOT9	126
47707681	NOT9_FAR91868	NOT9	83
47707682	NOT9_FAR91868	NOT9	86
47707683	NOT9_FAR91868	NOT9	106
47707684	NOT9_FAR91868	NOT9	57
47707685	NOT9_FAR91868	NOT9	35
47707686	NOT9_FAR91868	NOT9	132
47707687	NOT9_FAR91868	NOT9	24
47707688	NOT9_FAR91868	NOT9	116
47707689	NOT9_FAR91868	NOT9	99
47707690	NOT9_FAR91868	NOT9	37
47707691	NOT9_FAR91868	NOT9	52
47707692	NOT9_FAR91868	NOT9	42
47707693	NOT9_FAR91868	NOT9	39
47707694	NOT9_FAR91868	NOT9	85
47707695	NOT9_FAR91868	NOT9	52
47707696	NOT9_FAR91868	NOT9	75
47707697	NOT9_FAR91868	NOT9	99
47707698	NOT9_FAR91868	NOT9	105
47707699	NOT9_FAR91868	NOT9	134
47707700	NOT9_FAR91868	NOT9	41
47707701	NOT9_FAR91868	NOT9	78
47707702	NOT9_FAR91868	NOT9	106
47707703	NOT9_FAR91868	NOT9	33
47707704	NOT9_FAR91868	NOT9	114
47707705	NOT9_FAR91868	NOT9	58
47707706	NOT9_FAR91868	NOT9	73
47707707	NOT9_FAR91868	NOT9	123
47707708	NOT9_FAR91868	NOT9	100
47707709	NOT9_FAR91868	NOT9	92
47707710	NOT9_FAR91868	NOT9	53
47707711	NOT9_FAR91868	NOT9	161
47707712	NOT9_FAR91868	NOT9	92
47707713	NOT9_FAR91868	NOT9	49
47707714	NOT9_FAR91868	NOT9	119
47707715	NOT9_FAR91868	NOT9	19
47707716	NOT9_FAR91868	NOT9	35
47707717	NOT9_FAR91868	NOT9	87
47707718	NOT9_FAR91868	NOT9	57
47707719	NOT9_FAR91868	NOT9	53
47707720	NOT9_FAR91868	NOT9	115
47707721	NOT9_FAR91868	NOT9	25
47707722	NOT9_FAR91868	NOT9	85
47707723	NOT9_FAR91868	NOT9	30
47707724	NOT9_FAR91868	NOT9	74
47707725	NOT9_FAR91868	NOT9	79
47707726	NOT9_FAR91868	NOT9	42
47707727	NOT9_FAR91868	NOT9	100
47707728	NOT9_FAR91868	NOT9	133
47707729	NOT9_FAR91868	NOT9	85
47707730	NOT9_FAR91868	NOT9	67
47707731	NOT9_FAR91868	NOT9	149
47707732	NOT9_FAR91868	NOT9	113
47707733	NOT9_FAR91868	NOT9	38
47707734	NOT9_FAR91868	NOT9	34
47707735	NOT9_FAR91868	NOT9	26
47707736	NOT9_FAR91868	NOT9	74
47707737	NOT9_FAR91868	NOT9	38
47707738	NOT9_FAR91868	NOT9	89
47707739	NOT9_FAR91868	NOT9	32
47707740	NOT9_FAR91868	NOT9	75
47707741	NOT9_FAR91868	NOT9	20
47707742	NOT9_FAR91868	NOT9	72
47707743	NOT9_FAR91868	NOT9	46
47707744	NOT9_FAR91868	NOT9	54
47707745	NOT9_FAR91868	NOT9	61
47707746	NOT9_FAR91868	NOT9	149
47707747	NOT9_FAR91868	NOT9	66
47707748	NOT9_FAR91868	NOT9	126
47707749	NOT9_FAR91868	NOT9	117
47707750	NOT9_FAR91868	NOT9	23
47707751	NOT9_FAR91868	NOT9	12
47707752	NOT9_FAR91868	NOT9	110
47707753	NOT9_FAR91868	NOT9	64
47707754	NOT9_FAR91868	NOT9	110
47707755	NOT9_FAR91868	NOT9	77
47707756	NOT9_FAR91868	NOT9	49
47707757	NOT9_FAR91868	NOT9	91
47707758	NOT9_FAR91868	NOT9	81
47707759	NOT9_FAR91868	NOT9	66
47707760	NOT9_FAR91868	NOT9	130
47707761	NOT9_FAR91868	NOT9	119
47707762	NOT9_FAR91868	NOT9	11
47707763	NOT9_FAR91868	NOT9	46
47707764	NOT9_FAR91868	NOT9	121
47707765	NOT9_FAR91868	NOT9	129
47707766	NOT9_FAR91868	NOT9	55
47707767	NOT9_FAR91868	NOT9	95
47707768	NOT9_FAR91868	NOT9	57
47707769	NOT9_FAR91868	NOT9	70
47707770	NOT9_FAR91868	NOT9	84
47707771	NOT9_FAR91868	NOT9	51
47707772	NOT9_FAR91868	NOT9	33
47707773	NOT9_FAR91868	NOT9	74
47707774	NOT9_FAR91868	NOT9	18
47707775	NOT9_FAR91868	NOT9	43
47707776	NOT9_FAR91868	NOT9	49
47707777	NOT9_FAR91868	NOT9	128
47707778	NOT9_FAR91868	NOT9	46
47707779	NOT9_FAR91868	NOT9	20
47707780	NOT9_FAR91868	NOT9	84
47707781	NOT9_FAR91868	NOT9	94
47707782	NOT9_FAR91868	NOT9	84
47707783	NOT9_FAR91868	NOT9	123
47707784	NOT9_FAR91868	NOT9	28
47707785	NOT9_FAR91868	NOT9	16
47707786	NOT9_FAR91868	NOT9	90
47707787	NOT9_FAR91868	NOT9	87
47707788	NOT9_FAR91868	NOT9	167
47707789	NOT9_FAR91868	NOT9	19
47707790	NOT9_FAR91868	NOT9	50
47707791	NOT9_FAR91868	NOT9	131
47707792	NOT9_FAR91868	NOT9	119
47707793	NOT9_FAR91868	NOT9	98
47707794	NOT9_FAR91868	NOT9	74
47707795	NOT9_FAR91868	NOT9	44
47707796	NOT9_FAR91868	NOT9	111
47707797	NOT9_FAR91868	NOT9	100
47707798	NOT9_FAR91868	NOT9	99
47707799	NOT9_FAR91868	NOT9	120
47707800	NOT9_FAR91868	NOT9	70
47707801	NOT9_FAR91868	NOT9	47
47707802	NOT9_FAR91868	NOT9	97
47707803	NOT9_FAR91868	NOT9	30
47707804	NOT9_FAR91868	NOT9	66
47707805	NOT9_FAR91868	NOT9	75
47707806	NOT9_FAR91868	NOT9	30
47707807	NOT9_FAR91868	NOT9	50
47707808	NOT9_FAR91868	NOT9	105
47707809	NOT9_FAR91868	NOT9	80
47707810	NOT9_FAR91868	NOT9	101
47707811	NOT9_FAR91868	NOT9	43
47707812	NOT9_FAR91868	NOT9	74
47707813	NOT9_FAR91868	NOT9	38
47707814	NOT9_FAR91868	NOT9	108
47707815	NOT9_FAR91868	NOT9	10
47707816	NOT9_FAR91868	NOT9	54
47707817	NOT9_FAR91868	NOT9	63
47707818	NOT9_FAR91868	NOT9	106
47707819	NOT9_FAR91868	NOT9	50
47707820	NOT9_FAR91868	NOT9	32
47707821	NOT9_FAR91868	NOT9	39
47707822	NOT9_FAR91868	NOT9	57
47707823	NOT9_FAR91868	NOT9	55
47707824	NOT9_FAR91868	NOT9	32
47707825	NOT9_FAR91868	NOT9	95
47707826	NOT9_FAR91868	NOT9	17
47707827	NOT9_FAR91868	NOT9	23
47707828	NOT9_FAR91868	NOT9	119
47707829	NOT9_FAR91868	NOT9	26
47707830	NOT9_FAR91868	NOT9	55
47707831	NOT9_FAR91868	NOT9	65
47707832	NOT9_FAR91868	NOT9	58
47707833	NOT9_FAR91868	NOT9	90
47707834	NOT9_FAR91868	NOT9	57
47707835	NOT9_FAR91868	NOT9	61
47707836	NOT9_FAR91868	NOT9	50
47707837	NOT9_FAR91868	NOT9	153
47707838	NOT9_FAR91868	NOT9	54
47707839	NOT9_FAR91868	NOT9	76
47707840	NOT9_FAR91868	NOT9	56
47707841	NOT9_FAR91868	NOT9	112
47707842	NOT9_FAR91868	NOT9	29
47707843	NOT9_FAR91868	NOT9	52
47707844	NOT9_FAR91868	NOT9	55
47707845	NOT9_FAR91868	NOT9	74
47707846	NOT9_FAR91868	NOT9	119
47707847	NOT9_FAR91868	NOT9	72
47707848	NOT9_FAR91868	NOT9	44
47707849	NOT9_FAR91868	NOT9	94
47707850	NOT9_FAR91868	NOT9	93
47707851	NOT9_FAR91868	NOT9	24
47707852	NOT9_FAR91868	NOT9	125
47707853	NOT9_FAR91868	NOT9	77
47707854	NOT9_FAR91868	NOT9	66
47707855	NOT9_FAR91868	NOT9	54
47707856	NOT9_FAR91868	NOT9	92
47707857	NOT9_FAR91868	NOT9	26
47707858	NOT9_FAR91868	NOT9	97
47707859	NOT9_FAR91868	NOT9	147
47707860	NOT9_FAR91868	NOT9	41
47707861	NOT9_FAR91868	NOT9	48
47707862	NOT9_FAR91868	NOT9	73
47707863	NOT9_FAR91868	NOT9	134
47707864	NOT9_FAR91868	NOT9	57
47707865	NOT9_FAR91868	NOT9	42
47707866	NOT9_FAR91868	NOT9	48
47707867	NOT9_FAR91868	NOT9	46
47707868	NOT9_FAR91868	NOT9	94
47707869	NOT9_FAR91868	NOT9	41
47707870	NOT9_FAR91868	NOT9	88
47707871	NOT9_FAR91868	NOT9	63
47707872	NOT9_FAR91868	NOT9	115
47707873	NOT9_FAR91868	NOT9	86
47707874	NOT9_FAR91868	NOT9	65
47707875	NOT9_FAR91868	NOT9	44
47707876	NOT9_FAR91868	NOT9	74
47707877	NOT9_FAR91868	NOT9	74
47707878	NOT9_FAR91868	NOT9	19
47707879	NOT9_FAR91868	NOT9	94
47707880	NOT9_FAR91868	NOT9	80
47707881	NOT9_FAR91868	NOT9	95
47707882	NOT9_FAR91868	NOT9	75
47707883	NOT9_FAR91868	NOT9	48
47707884	NOT9_FAR91868	NOT9	95
47707885	NOT9_FAR91868	NOT9	46
47707886	NOT9_FAR91868	NOT9	76
47707887	NOT9_FAR91868	NOT9	102
47707888	NOT9_FAR91868	NOT9	143
47707889	NOT9_FAR91868	NOT9	55
47707890	NOT9_FAR91868	NOT9	99
47707891	NOT9_FAR91868	NOT9	140
47707892	NOT9_FAR91868	NOT9	50
47707893	NOT9_FAR91868	NOT9	92
47707894	NOT9_FAR91868	NOT9	71
47707895	NOT9_FAR91868	NOT9	111
47707896	NOT9_FAR91868	NOT9	121
47707897	NOT9_FAR91868	NOT9	76
47707898	NOT9_FAR91868	NOT9	41
47707899	NOT9_FAR91868	NOT9	58
47707900	NOT9_FAR91868	NOT9	81
47707901	NOT9_FAR91868	NOT9	62
47707902	NOT9_FAR91868	NOT9	107
47707903	NOT9_FAR91868	NOT9	48
47707904	NOT9_FAR91868	NOT9	37
47707905	NOT9_FAR91868	NOT9	85
47707906	NOT9_FAR91868	NOT9	40
47707907	NOT9_FAR91868	NOT9	75
47707908	NOT9_FAR91868	NOT9	40
47707909	NOT9_FAR91868	NOT9	77
47707910	NOT9_FAR91868	NOT9	41
47707911	NOT9_FAR91868	NOT9	62
47707912	NOT9_FAR91868	NOT9	63
47707913	NOT9_FAR91868	NOT9	60
47707914	NOT9_FAR91868	NOT9	128
47707915	NOT9_FAR91868	NOT9	101
47707916	NOT9_FAR91868	NOT9	68
47707917	NOT9_FAR91868	NOT9	71
47707918	NOT9_FAR91868	NOT9	27
47707919	NOT9_FAR91868	NOT9	131
47707920	NOT9_FAR91868	NOT9	71
47707921	NOT9_FAR91868	NOT9	49
47707922	NOT9_FAR91868	NOT9	74
47707923	NOT9_FAR91868	NOT9	50
47707924	NOT9_FAR91868	NOT9	53
47707925	NOT9_FAR91868	NOT9	90
47707926	NOT9_FAR91868	NOT9	97
47707927	NOT9_FAR91868	NOT9	122
47707928	NOT9_FAR91868	NOT9	143
47707929	NOT9_FAR91868	NOT9	86
47707930	NOT9_FAR91868	NOT9	58
47707931	NOT9_FAR91868	NOT9	79
47707932	NOT9_FAR91868	NOT9	97
47707933	NOT9_FAR91868	NOT9	101
47707934	NOT9_FAR91868	NOT9	7
47707935	NOT9_FAR91868	NOT9	32
47707936	NOT9_FAR91868	NOT9	83
47707937	NOT9_FAR91868	NOT9	105
47707938	NOT9_FAR91868	NOT9	117
47707939	NOT9_FAR91868	NOT9	64
47707940	NOT9_FAR91868	NOT9	112
47707941	NOT9_FAR91868	NOT9	46
47707942	NOT9_FAR91868	NOT9	81
47707943	NOT9_FAR91868	NOT9	68
47707944	NOT9_FAR91868	NOT9	15
47707945	NOT9_FAR91868	NOT9	79
47707946	NOT9_FAR91868	NOT9	80
47707947	NOT9_FAR91868	NOT9	89
47707948	NOT9_FAR91868	NOT9	15
47707949	NOT9_FAR91868	NOT9	102
47707950	NOT9_FAR91868	NOT9	93
47707951	NOT9_FAR91868	NOT9	128
47707952	NOT9_FAR91868	NOT9	74
47707953	NOT9_FAR91868	NOT9	37
47707954	NOT9_FAR91868	NOT9	84
47707955	NOT9_FAR91868	NOT9	62
47707956	NOT9_FAR91868	NOT9	35
47707957	NOT9_FAR91868	NOT9	35
47707958	NOT9_FAR91868	NOT9	47
47707959	NOT9_FAR91868	NOT9	64
47707960	NOT9_FAR91868	NOT9	36
47707961	NOT9_FAR91868	NOT9	77
47707962	NOT9_FAR91868	NOT9	114
47707963	NOT9_FAR91868	NOT9	47
47707964	NOT9_FAR91868	NOT9	62
47707965	NOT9_FAR91868	NOT9	85
47707966	NOT9_FAR91868	NOT9	33
47707967	NOT9_FAR91868	NOT9	54
47707968	NOT9_FAR91868	NOT9	22
47707969	NOT9_FAR91868	NOT9	78
47707970	NOT9_FAR91868	NOT9	43
47707971	NOT9_FAR91868	NOT9	61
47707972	NOT9_FAR91868	NOT9	104
47707973	NOT9_FAR91868	NOT9	40
47707974	NOT9_FAR91868	NOT9	53
47707975	NOT9_FAR91868	NOT9	120
47707976	NOT9_FAR91868	NOT9	46
47707977	NOT9_FAR91868	NOT9	42
47707978	NOT9_FAR91868	NOT9	51
47707979	NOT9_FAR91868	NOT9	78
47707980	NOT9_FAR91868	NOT9	79
47707981	NOT9_FAR91868	NOT9	80
47707982	NOT9_FAR91868	NOT9	87
47707983	NOT9_FAR91868	NOT9	73
47707984	NOT9_FAR91868	NOT9	31
47707985	NOT9_FAR91868	NOT9	52
47707986	NOT9_FAR91868	NOT9	35
47707987	NOT9_FAR91868	NOT9	128
47707988	NOT9_FAR91868	NOT9	53
47707989	NOT9_FAR91868	NOT9	92
47707990	NOT9_FAR91868	NOT9	42
47707991	NOT9_FAR91868	NOT9	129
47707992	NOT9_FAR91868	NOT9	94
47707993	NOT9_FAR91868	NOT9	74
47707994	NOT9_FAR91868	NOT9	95
47707995	NOT9_FAR91868	NOT9	67
47707996	NOT9_FAR91868	NOT9	59
47707997	NOT9_FAR91868	NOT9	100
47707998	NOT9_FAR91868	NOT9	60
47707999	NOT9_FAR91868	NOT9	52
47708000	NOT9_FAR91868	NOT9	42
47708001	NOT9_FAR91868	NOT9	15
47708002	NOT9_FAR91868	NOT9	43
47708003	NOT9_FAR91868	NOT9	72
47708004	NOT9_FAR91868	NOT9	64
47708005	NOT9_FAR91868	NOT9	43
47708006	NOT9_FAR91868	NOT9	142
47708007	NOT9_FAR91868	NOT9	24
47708008	NOT9_FAR91868	NOT9	60
47708009	NOT9_FAR91868	NOT9	104
47708010	NOT9_FAR91868	NOT9	34
47708011	NOT9_FAR91868	NOT9	128
47708012	NOT9_FAR91868	NOT9	104
47708013	NOT9_FAR91868	NOT9	89
47708014	NOT9_FAR91868	NOT9	63
47708015	NOT9_FAR91868	NOT9	48
47708016	NOT9_FAR91868	NOT9	33
47708017	NOT9_FAR91868	NOT9	38
47708018	NOT9_FAR91868	NOT9	108
47708019	NOT9_FAR91868	NOT9	74
47708020	NOT9_FAR91868	NOT9	85
47708021	NOT9_FAR91868	NOT9	22
47708022	NOT9_FAR91868	NOT9	38
47708023	NOT9_FAR91868	NOT9	88
47708024	NOT9_FAR91868	NOT9	58
47708025	NOT9_FAR91868	NOT9	137
47708026	NOT9_FAR91868	NOT9	76
47708027	NOT9_FAR91868	NOT9	117
47708028	NOT9_FAR91868	NOT9	46
47708029	NOT9_FAR91868	NOT9	73
47708030	NOT9_FAR91868	NOT9	88
47708031	NOT9_FAR91868	NOT9	107
47708032	NOT9_FAR91868	NOT9	84
47708033	NOT9_FAR91868	NOT9	73
47708034	NOT9_FAR91868	NOT9	55
47708035	NOT9_FAR91868	NOT9	67
47708036	NOT9_FAR91868	NOT9	50
47708037	NOT9_FAR91868	NOT9	25
47708038	NOT9_FAR91868	NOT9	87
47708039	NOT9_FAR91868	NOT9	64
47708040	NOT9_FAR91868	NOT9	41
47708041	NOT9_FAR91868	NOT9	29
47708042	NOT9_FAR91868	NOT9	56
47708043	NOT9_FAR91868	NOT9	108
47708044	NOT9_FAR91868	NOT9	44
47708045	NOT9_FAR91868	NOT9	114
47708046	NOT9_FAR91868	NOT9	117
47708047	NOT9_FAR91868	NOT9	51
47708048	NOT9_FAR91868	NOT9	37
47708049	NOT9_FAR91868	NOT9	128
47708050	NOT9_FAR91868	NOT9	17
47708051	NOT9_FAR91868	NOT9	60
47708052	NOT9_FAR91868	NOT9	61
47708053	NOT9_FAR91868	NOT9	27
47708054	NOT9_FAR91868	NOT9	30
47708055	NOT9_FAR91868	NOT9	48
47708056	NOT9_FAR91868	NOT9	73
47708057	NOT9_FAR91868	NOT9	98
47708058	NOT9_FAR91868	NOT9	74
47708059	NOT9_FAR91868	NOT9	18
47708060	NOT9_FAR91868	NOT9	41
47708061	NOT9_FAR91868	NOT9	21
47708062	NOT9_FAR91868	NOT9	9
47708063	NOT9_FAR91868	NOT9	46
47708064	NOT9_FAR91868	NOT9	34
47708065	NOT9_FAR91868	NOT9	109
47708066	NOT9_FAR91868	NOT9	113
47708067	NOT9_FAR91868	NOT9	95
47708068	NOT9_FAR91868	NOT9	19
47708069	NOT9_FAR91868	NOT9	39
47708070	NOT9_FAR91868	NOT9	29
47708071	NOT9_FAR91868	NOT9	105
47708072	NOT9_FAR91868	NOT9	132
47708073	NOT9_FAR91868	NOT9	73
47708074	NOT9_FAR91868	NOT9	28
47708075	NOT9_FAR91868	NOT9	23
47708076	NOT9_FAR91868	NOT9	33
47708077	NOT9_FAR91868	NOT9	46
47708078	NOT9_FAR91868	NOT9	69
47708079	NOT9_FAR91868	NOT9	121
47708080	NOT9_FAR91868	NOT9	44
47708081	NOT9_FAR91868	NOT9	30
47708082	NOT9_FAR91868	NOT9	43
47708083	NOT9_FAR91868	NOT9	25
47708084	NOT9_FAR91868	NOT9	67
47708085	NOT9_FAR91868	NOT9	42
47708086	NOT9_FAR91868	NOT9	71
47708087	NOT9_FAR91868	NOT9	97
47708088	NOT9_FAR91868	NOT9	52
47708089	NOT9_FAR91868	NOT9	125
47708090	NOT9_FAR91868	NOT9	58
47708091	NOT9_FAR91868	NOT9	40
47708092	NOT9_FAR91868	NOT9	122
47708093	NOT9_FAR91868	NOT9	67
47708094	NOT9_FAR91868	NOT9	64
47708095	NOT9_FAR91868	NOT9	25
47708096	NOT9_FAR91868	NOT9	60
47708097	NOT9_FAR91868	NOT9	65
47708098	NOT9_FAR91868	NOT9	50
47708099	NOT9_FAR91868	NOT9	73
47708100	NOT9_FAR91868	NOT9	123
47708101	NOT9_FAR91868	NOT9	10
47708102	NOT9_FAR91868	NOT9	101
47708103	NOT9_FAR91868	NOT9	21
47708104	NOT9_FAR91868	NOT9	34
47708105	NOT9_FAR91868	NOT9	64
47708106	NOT9_FAR91868	NOT9	36
47708107	NOT9_FAR91868	NOT9	103
47708108	NOT9_FAR91868	NOT9	36
47708109	NOT9_FAR91868	NOT9	172
47708110	NOT9_FAR91868	NOT9	48
47708111	NOT9_FAR91868	NOT9	127
47708112	NOT9_FAR91868	NOT9	55
47708113	NOT9_FAR91868	NOT9	96
47708114	NOT9_FAR91868	NOT9	57
47708115	NOT9_FAR91868	NOT9	45
47708116	NOT9_FAR91868	NOT9	69
47708117	NOT9_FAR91868	NOT9	75
47708118	NOT9_FAR91868	NOT9	26
47708119	NOT9_FAR91868	NOT9	43
47708120	NOT9_FAR91868	NOT9	26
47708121	NOT9_FAR91868	NOT9	46
47708122	NOT9_FAR91868	NOT9	83
47708123	NOT9_FAR91868	NOT9	18
47708124	NOT9_FAR91868	NOT9	38
47708125	NOT9_FAR91868	NOT9	29
47708126	NOT9_FAR91868	NOT9	100
47708127	NOT9_FAR91868	NOT9	90
47708128	NOT9_FAR91868	NOT9	66
47708129	NOT9_FAR91868	NOT9	29
47708130	NOT9_FAR91868	NOT9	113
47708131	NOT9_FAR91868	NOT9	25
47708132	NOT9_FAR91868	NOT9	72
47708133	NOT9_FAR91868	NOT9	60
47708134	NOT9_FAR91868	NOT9	12
47708135	NOT9_FAR91868	NOT9	34
47708136	NOT9_FAR91868	NOT9	36
47708137	NOT9_FAR91868	NOT9	97
47708138	NOT9_FAR91868	NOT9	36
47708139	NOT9_FAR91868	NOT9	13
47708140	NOT9_FAR91868	NOT9	134
47708141	NOT9_FAR91868	NOT9	121
47708142	NOT9_FAR91868	NOT9	42
47708143	NOT9_FAR91868	NOT9	77
47708144	NOT9_FAR91868	NOT9	80
47708145	NOT9_FAR91868	NOT9	22
47708146	NOT9_FAR91868	NOT9	54
47708147	NOT9_FAR91868	NOT9	111
47708148	NOT9_FAR91868	NOT9	138
47708149	NOT9_FAR91868	NOT9	124
47708150	NOT9_FAR91868	NOT9	82
47708151	NOT9_FAR91868	NOT9	71
47708152	NOT9_FAR91868	NOT9	84
47708153	NOT9_FAR91868	NOT9	136
47708154	NOT9_FAR91868	NOT9	61
47708155	NOT9_FAR91868	NOT9	24
47708156	NOT9_FAR91868	NOT9	82
47708157	NOT9_FAR91868	NOT9	23
47708158	NOT9_FAR91868	NOT9	27
47708159	NOT9_FAR91868	NOT9	106
47708160	NOT9_FAR91868	NOT9	103
47708161	NOT9_FAR91868	NOT9	48
47708162	NOT9_FAR91868	NOT9	97
47708163	NOT9_FAR91868	NOT9	73
47708164	NOT9_FAR91868	NOT9	38
47708165	NOT9_FAR91868	NOT9	78
47708166	NOT9_FAR91868	NOT9	62
47708167	NOT9_FAR91868	NOT9	31
47708168	NOT9_FAR91868	NOT9	53
47708169	NOT9_FAR91868	NOT9	66
47708170	NOT9_FAR91868	NOT9	38
47708171	NOT9_FAR91868	NOT9	84
47708172	NOT9_FAR91868	NOT9	74
47708173	NOT9_FAR91868	NOT9	126
47708174	NOT9_FAR91868	NOT9	91
47708175	NOT9_FAR91868	NOT9	76
47708176	NOT9_FAR91868	NOT9	108
47708177	NOT9_FAR91868	NOT9	17
47708178	NOT9_FAR91868	NOT9	36
47708179	NOT9_FAR91868	NOT9	38
47708180	NOT9_FAR91868	NOT9	50
47708181	NOT9_FAR91868	NOT9	76
47708182	NOT9_FAR91868	NOT9	41
47708183	NOT9_FAR91868	NOT9	114
47708184	NOT9_FAR91868	NOT9	97
47708185	NOT9_FAR91868	NOT9	121
47708186	NOT9_FAR91868	NOT9	102
47708187	NOT9_FAR91868	NOT9	40
47708188	NOT9_FAR91868	NOT9	28
47708189	NOT9_FAR91868	NOT9	85
47708190	NOT9_FAR91868	NOT9	90
47708191	NOT9_FAR91868	NOT9	62
47708192	NOT9_FAR91868	NOT9	69
47708193	NOT9_FAR91868	NOT9	110
47708194	NOT9_FAR91868	NOT9	111
47708195	NOT9_FAR91868	NOT9	49
47708196	NOT9_FAR91868	NOT9	105
47708197	NOT9_FAR91868	NOT9	112
47708198	NOT9_FAR91868	NOT9	174
47708199	NOT9_FAR91868	NOT9	83
47708200	NOT9_FAR91868	NOT9	45
47708201	NOT9_FAR91868	NOT9	60
47708202	NOT9_FAR91868	NOT9	111
47708203	NOT9_FAR91868	NOT9	21
47708204	NOT9_FAR91868	NOT9	102
47708205	NOT9_FAR91868	NOT9	63
47708206	NOT9_FAR91868	NOT9	90
47708207	NOT9_FAR91868	NOT9	69
47708208	NOT9_FAR91868	NOT9	80
47708209	NOT9_FAR91868	NOT9	74
47708210	NOT9_FAR91868	NOT9	49
47708211	NOT9_FAR91868	NOT9	42
47708212	NOT9_FAR91868	NOT9	91
47708213	NOT9_FAR91868	NOT9	44
47708214	NOT9_FAR91868	NOT9	98
47708215	NOT9_FAR91868	NOT9	96
47708216	NOT9_FAR91868	NOT9	115
47708217	NOT9_FAR91868	NOT9	22
47708218	NOT9_FAR91868	NOT9	117
47708219	NOT9_FAR91868	NOT9	51
47708220	NOT9_FAR91868	NOT9	35
47708221	NOT9_FAR91868	NOT9	116
47708222	NOT9_FAR91868	NOT9	209
47708223	NOT9_FAR91868	NOT9	30
47708224	NOT9_FAR91868	NOT9	109
47708225	NOT9_FAR91868	NOT9	58
47708226	NOT9_FAR91868	NOT9	127
47708227	NOT9_FAR91868	NOT9	85
47708228	NOT9_FAR91868	NOT9	66
47708229	NOT9_FAR91868	NOT9	85
47708230	NOT9_FAR91868	NOT9	55
47708231	NOT9_FAR91868	NOT9	95
47708232	NOT9_FAR91868	NOT9	36
47708233	NOT9_FAR91868	NOT9	64
47708234	NOT9_FAR91868	NOT9	115
47708235	NOT9_FAR91868	NOT9	74
47708236	NOT9_FAR91868	NOT9	129
47708237	NOT9_FAR91868	NOT9	130
47708238	NOT9_FAR91868	NOT9	72
47708239	NOT9_FAR91868	NOT9	34
47708240	NOT9_FAR91868	NOT9	76
47708241	NOT9_FAR91868	NOT9	47
47708242	NOT9_FAR91868	NOT9	69
47708243	NOT9_FAR91868	NOT9	75
47708244	NOT9_FAR91868	NOT9	55
47708245	NOT9_FAR91868	NOT9	68
47708246	NOT9_FAR91868	NOT9	56
47708247	NOT9_FAR91868	NOT9	17
47708248	NOT9_FAR91868	NOT9	46
47708249	NOT9_FAR91868	NOT9	38
47708250	NOT9_FAR91868	NOT9	65
47708251	NOT9_FAR91868	NOT9	84
47708252	NOT9_FAR91868	NOT9	66
47708253	NOT9_FAR91868	NOT9	98
47708254	NOT9_FAR91868	NOT9	87
47708255	NOT9_FAR91868	NOT9	140
47708256	NOT9_FAR91868	NOT9	64
47708257	NOT9_FAR91868	NOT9	73
47708258	NOT9_FAR91868	NOT9	29
47708259	NOT9_FAR91868	NOT9	54
47708260	NOT9_FAR91868	NOT9	71
47708261	NOT9_FAR91868	NOT9	157
47708262	NOT9_FAR91868	NOT9	85
47708263	NOT9_FAR91868	NOT9	103
47708264	NOT9_FAR91868	NOT9	42
47708265	NOT9_FAR91868	NOT9	95
47708266	NOT9_FAR91868	NOT9	69
47708267	NOT9_FAR91868	NOT9	40
47708268	NOT9_FAR91868	NOT9	91
47708269	NOT9_FAR91868	NOT9	44
47708270	NOT9_FAR91868	NOT9	56
47708271	NOT9_FAR91868	NOT9	97
47708272	NOT9_FAR91868	NOT9	98
47708273	NOT9_FAR91868	NOT9	136
47708274	NOT9_FAR91868	NOT9	52
47708275	NOT9_FAR91868	NOT9	86
47708276	NOT9_FAR91868	NOT9	109
47708277	NOT9_FAR91868	NOT9	45
47708278	NOT9_FAR91868	NOT9	116
47708279	NOT9_FAR91868	NOT9	98
47708280	NOT9_FAR91868	NOT9	96
47708281	NOT9_FAR91868	NOT9	114
47708282	NOT9_FAR91868	NOT9	64
47708283	NOT9_FAR91868	NOT9	45
47708284	NOT9_FAR91868	NOT9	92
47708285	NOT9_FAR91868	NOT9	55
47708286	NOT9_FAR91868	NOT9	31
47708287	NOT9_FAR91868	NOT9	48
47708288	NOT9_FAR91868	NOT9	92
47708289	NOT9_FAR91868	NOT9	57
47708290	NOT9_FAR91868	NOT9	162
47708291	NOT9_FAR91868	NOT9	128
47708292	NOT9_FAR91868	NOT9	83
47708293	NOT9_FAR91868	NOT9	178
47708294	NOT9_FAR91868	NOT9	23
47708295	NOT9_FAR91868	NOT9	34
47708296	NOT9_FAR91868	NOT9	61
47708297	NOT9_FAR91868	NOT9	174
47708298	NOT9_FAR91868	NOT9	65
47708299	NOT9_FAR91868	NOT9	106
47708300	NOT9_FAR91868	NOT9	63
47708301	NOT9_FAR91868	NOT9	73
47708302	NOT9_FAR91868	NOT9	25
47708303	NOT9_FAR91868	NOT9	27
47708304	NOT9_FAR91868	NOT9	15
47708305	NOT9_FAR91868	NOT9	122
47708306	NOT9_FAR91868	NOT9	24
47708307	NOT9_FAR91868	NOT9	9
47708308	NOT9_FAR91868	NOT9	44
47708309	NOT9_FAR91868	NOT9	57
47708310	NOT9_FAR91868	NOT9	45
47708311	NOT9_FAR91868	NOT9	101
47708312	NOT9_FAR91868	NOT9	96
47708313	NOT9_FAR91868	NOT9	33
47708314	NOT9_FAR91868	NOT9	42
47708315	NOT9_FAR91868	NOT9	19
47708316	NOT9_FAR91868	NOT9	68
47708317	NOT9_FAR91868	NOT9	55
47708318	NOT9_FAR91868	NOT9	66
47708319	NOT9_FAR91868	NOT9	71
47708320	NOT9_FAR91868	NOT9	13
47708321	NOT9_FAR91868	NOT9	40
47708322	NOT9_FAR91868	NOT9	62
47708323	NOT9_FAR91868	NOT9	43
47708324	NOT9_FAR91868	NOT9	50
47708325	NOT9_FAR91868	NOT9	108
47708326	NOT9_FAR91868	NOT9	25
47708327	NOT9_FAR91868	NOT9	21
47708328	NOT9_FAR91868	NOT9	115
47708329	NOT9_FAR91868	NOT9	50
47708330	NOT9_FAR91868	NOT9	68
47708331	NOT9_FAR91868	NOT9	88
47708332	NOT9_FAR91868	NOT9	114
47708333	NOT9_FAR91868	NOT9	84
47708334	NOT9_FAR91868	NOT9	108
47708335	NOT9_FAR91868	NOT9	106
47708336	NOT9_FAR91868	NOT9	94
47708337	NOT9_FAR91868	NOT9	119
47708338	NOT9_FAR91868	NOT9	98
47708339	NOT9_FAR91868	NOT9	28
47708340	NOT9_FAR91868	NOT9	46
47708341	NOT9_FAR91868	NOT9	36
47708342	NOT9_FAR91868	NOT9	38
47708343	NOT9_FAR91868	NOT9	45
47708344	NOT9_FAR91868	NOT9	22
47708345	NOT9_FAR91868	NOT9	85
47708346	NOT9_FAR91868	NOT9	106
47708347	NOT9_FAR91868	NOT9	70
47708348	NOT9_FAR91868	NOT9	47
47708349	NOT9_FAR91868	NOT9	107
47708350	NOT9_FAR91868	NOT9	48
47708351	NOT9_FAR91868	NOT9	85
47708352	NOT9_FAR91868	NOT9	136
47708353	NOT9_FAR91868	NOT9	50
47708354	NOT9_FAR91868	NOT9	45
47708355	NOT9_FAR91868	NOT9	37
47708356	NOT9_FAR91868	NOT9	99
47708357	NOT9_FAR91868	NOT9	51
47708358	NOT9_FAR91868	NOT9	149
47708359	NOT9_FAR91868	NOT9	51
47708360	NOT9_FAR91868	NOT9	128
47708361	NOT9_FAR91868	NOT9	104
47708362	NOT9_FAR91868	NOT9	113
47708363	NOT9_FAR91868	NOT9	105
47708364	NOT9_FAR91868	NOT9	127
47708365	NOT9_FAR91868	NOT9	53
47708366	NOT9_FAR91868	NOT9	50
47708367	NOT9_FAR91868	NOT9	23
47708368	NOT9_FAR91868	NOT9	42
47708369	NOT9_FAR91868	NOT9	83
47708370	NOT9_FAR91868	NOT9	121
47708371	NOT9_FAR91868	NOT9	31
47708372	NOT9_FAR91868	NOT9	56
47708373	NOT9_FAR91868	NOT9	63
47708374	NOT9_FAR91868	NOT9	42
47708375	NOT9_FAR91868	NOT9	108
47708376	NOT9_FAR91868	NOT9	34
47708377	NOT9_FAR91868	NOT9	99
47708378	NOT9_FAR91868	NOT9	87
47708379	NOT9_FAR91868	NOT9	115
47708380	NOT9_FAR91868	NOT9	85
47708381	NOT9_FAR91868	NOT9	96
47708382	NOT9_FAR91868	NOT9	21
47708383	NOT9_FAR91868	NOT9	154
47708384	NOT9_FAR91868	NOT9	97
47708385	NOT9_FAR91868	NOT9	49
47708386	NOT9_FAR91868	NOT9	120
47708387	NOT9_FAR91868	NOT9	47
47708388	NOT9_FAR91868	NOT9	85
47708389	NOT9_FAR91868	NOT9	116
47708390	NOT9_FAR91868	NOT9	86
47708391	NOT9_FAR91868	NOT9	76
47708392	NOT9_FAR91868	NOT9	52
47708393	NOT9_FAR91868	NOT9	76
47708394	NOT9_FAR91868	NOT9	37
47708395	NOT9_FAR91868	NOT9	38
47708396	NOT9_FAR91868	NOT9	139
47708397	NOT9_FAR91868	NOT9	106
47708398	NOT9_FAR91868	NOT9	36
47708399	NOT9_FAR91868	NOT9	85
47708400	NOT9_FAR91868	NOT9	43
47708401	NOT9_FAR91868	NOT9	71
47708402	NOT9_FAR91868	NOT9	42
47708403	NOT9_FAR91868	NOT9	54
47708404	NOT9_FAR91868	NOT9	99
47708405	NOT9_FAR91868	NOT9	73
47708406	NOT9_FAR91868	NOT9	46
47708407	NOT9_FAR91868	NOT9	55
47708408	NOT9_FAR91868	NOT9	42
47708409	NOT9_FAR91868	NOT9	15
47708410	NOT9_FAR91868	NOT9	96
47708411	NOT9_FAR91868	NOT9	127
47708412	NOT9_FAR91868	NOT9	100
47708413	NOT9_FAR91868	NOT9	62
47708414	NOT9_FAR91868	NOT9	68
47708415	NOT9_FAR91868	NOT9	118
47708416	NOT9_FAR91868	NOT9	55
47708417	NOT9_FAR91868	NOT9	32
47708418	NOT9_FAR91868	NOT9	90
47708419	NOT9_FAR91868	NOT9	46
47708420	NOT9_FAR91868	NOT9	72
47708421	NOT9_FAR91868	NOT9	76
47708422	NOT9_FAR91868	NOT9	119
47708423	NOT9_FAR91868	NOT9	126
47708424	NOT9_FAR91868	NOT9	121
47708425	NOT9_FAR91868	NOT9	63
47708426	NOT9_FAR91868	NOT9	83
47708427	NOT9_FAR91868	NOT9	104
47708428	NOT9_FAR91868	NOT9	132
47708429	NOT9_FAR91868	NOT9	130
47708430	NOT9_FAR91868	NOT9	58
47708431	NOT9_FAR91868	NOT9	51
47708432	NOT9_FAR91868	NOT9	87
47708433	NOT9_FAR91868	NOT9	168
47708434	NOT9_FAR91868	NOT9	18
47708435	NOT9_FAR91868	NOT9	37
47708436	NOT9_FAR91868	NOT9	30
47708437	NOT9_FAR91868	NOT9	56
47708438	NOT9_FAR91868	NOT9	41
47708439	NOT9_FAR91868	NOT9	52
47708440	NOT9_FAR91868	NOT9	114
47708441	NOT9_FAR91868	NOT9	79
47708442	NOT9_FAR91868	NOT9	78
47708443	NOT9_FAR91868	NOT9	81
47708444	NOT9_FAR91868	NOT9	163
47708445	NOT9_FAR91868	NOT9	72
47708446	NOT9_FAR91868	NOT9	59
47708447	NOT9_FAR91868	NOT9	153
47708448	NOT9_FAR91868	NOT9	77
47708449	NOT9_FAR91868	NOT9	23
47708450	NOT9_FAR91868	NOT9	15
47708451	NOT9_FAR91868	NOT9	144
47708452	NOT9_FAR91868	NOT9	90
47708453	NOT9_FAR91868	NOT9	21
47708454	NOT9_FAR91868	NOT9	40
47708455	NOT9_FAR91868	NOT9	33
47708456	NOT9_FAR91868	NOT9	131
47708457	NOT9_FAR91868	NOT9	43
47708458	NOT9_FAR91868	NOT9	111
47708459	NOT9_FAR91868	NOT9	24
47708460	NOT9_FAR91868	NOT9	43
47708461	NOT9_FAR91868	NOT9	129
47708462	NOT9_FAR91868	NOT9	62
47708463	NOT9_FAR91868	NOT9	176
47708464	NOT9_FAR91868	NOT9	138
47708465	NOT9_FAR91868	NOT9	89
47708466	NOT9_FAR91868	NOT9	42
47708467	NOT9_FAR91868	NOT9	45
47708468	NOT9_FAR91868	NOT9	164
47708469	NOT9_FAR91868	NOT9	133
47708470	NOT9_FAR91868	NOT9	89
47708471	NOT9_FAR91868	NOT9	53
47708472	NOT9_FAR91868	NOT9	137
47708473	NOT9_FAR91868	NOT9	77
47708474	NOT9_FAR91868	NOT9	101
47708475	NOT9_FAR91868	NOT9	25
47708476	NOT9_FAR91868	NOT9	37
47708477	NOT9_FAR91868	NOT9	53
47708478	NOT9_FAR91868	NOT9	64
47708479	NOT9_FAR91868	NOT9	108
47708480	NOT9_FAR91868	NOT9	59
47708481	NOT9_FAR91868	NOT9	52
47708482	NOT9_FAR91868	NOT9	98
47708483	NOT9_FAR91868	NOT9	57
47708484	NOT9_FAR91868	NOT9	50
47708485	NOT9_FAR91868	NOT9	38
47708486	NOT9_FAR91868	NOT9	154
47708487	NOT9_FAR91868	NOT9	122
47708488	NOT9_FAR91868	NOT9	85
47708489	NOT9_FAR91868	NOT9	128
47708490	NOT9_FAR91868	NOT9	99
47708491	NOT9_FAR91868	NOT9	45
47708492	NOT9_FAR91868	NOT9	45
47708493	NOT9_FAR91868	NOT9	21
47708494	NOT9_FAR91868	NOT9	26
47708495	NOT9_FAR91868	NOT9	34
47708496	NOT9_FAR91868	NOT9	142
47708497	NOT9_FAR91868	NOT9	43
47708498	NOT9_FAR91868	NOT9	54
47708499	NOT9_FAR91868	NOT9	61
47708500	NOT9_FAR91868	NOT9	115
47708501	NOT9_FAR91868	NOT9	54
47708502	NOT9_FAR91868	NOT9	54
47708503	NOT9_FAR91868	NOT9	23
47708504	NOT9_FAR91868	NOT9	64
47708505	NOT9_FAR91868	NOT9	42
47708506	NOT9_FAR91868	NOT9	62
47708507	NOT9_FAR91868	NOT9	100
47708508	NOT9_FAR91868	NOT9	49
47708509	NOT9_FAR91868	NOT9	94
47708510	NOT9_FAR91868	NOT9	70
47708511	NOT9_FAR91868	NOT9	80
47708512	NOT9_FAR91868	NOT9	30
47708513	NOT9_FAR91868	NOT9	23
47708514	NOT9_FAR91868	NOT9	24
47708515	NOT9_FAR91868	NOT9	13
47708516	NOT9_FAR91868	NOT9	95
47708517	NOT9_FAR91868	NOT9	79
47708518	NOT9_FAR91868	NOT9	26
47708519	NOT9_FAR91868	NOT9	65
47708520	NOT9_FAR91868	NOT9	50
47708521	NOT9_FAR91868	NOT9	66
47708522	NOT9_FAR91868	NOT9	40
47708523	NOT9_FAR91868	NOT9	77
47708524	NOT9_FAR91868	NOT9	86
47708525	NOT9_FAR91868	NOT9	85
47708526	NOT9_FAR91868	NOT9	31
47708527	NOT9_FAR91868	NOT9	50
47708528	NOT9_FAR91868	NOT9	60
47708529	NOT9_FAR91868	NOT9	67
47708530	NOT9_FAR91868	NOT9	95
47708531	NOT9_FAR91868	NOT9	44
47708532	NOT9_FAR91868	NOT9	122
47708533	NOT9_FAR91868	NOT9	175
47708534	NOT9_FAR91868	NOT9	79
47708535	NOT9_FAR91868	NOT9	42
47708536	NOT9_FAR91868	NOT9	58
47708537	NOT9_FAR91868	NOT9	46
47708538	NOT9_FAR91868	NOT9	30
47708539	NOT9_FAR91868	NOT9	136
47708540	NOT9_FAR91868	NOT9	51
47708541	NOT9_FAR91868	NOT9	19
47708542	NOT9_FAR91868	NOT9	57
47708543	NOT9_FAR91868	NOT9	93
47708544	NOT9_FAR91868	NOT9	89
47708545	NOT9_FAR91868	NOT9	114
47708546	NOT9_FAR91868	NOT9	65
47708547	NOT9_FAR91868	NOT9	86
47708548	NOT9_FAR91868	NOT9	64
47708549	NOT9_FAR91868	NOT9	105
47708550	NOT9_FAR91868	NOT9	11
47708551	NOT9_FAR91868	NOT9	36
47708552	NOT9_FAR91868	NOT9	45
47708553	NOT9_FAR91868	NOT9	27
47708554	NOT9_FAR91868	NOT9	55
47708555	NOT9_FAR91868	NOT9	50
47708556	NOT9_FAR91868	NOT9	30
47708557	NOT9_FAR91868	NOT9	36
47708558	NOT9_FAR91868	NOT9	149
47708559	NOT9_FAR91868	NOT9	71
47708560	NOT9_FAR91868	NOT9	43
47708561	NOT9_FAR91868	NOT9	113
47708562	NOT9_FAR91868	NOT9	54
47708563	NOT9_FAR91868	NOT9	143
47708564	NOT9_FAR91868	NOT9	91
47708565	NOT9_FAR91868	NOT9	65
47708566	NOT9_FAR91868	NOT9	57
47708567	NOT9_FAR91868	NOT9	13
47708568	NOT9_FAR91868	NOT9	89
47708569	NOT9_FAR91868	NOT9	56
47708570	NOT9_FAR91868	NOT9	118
47708571	NOT9_FAR91868	NOT9	62
47708572	NOT9_FAR91868	NOT9	114
47708573	NOT9_FAR91868	NOT9	51
47708574	NOT9_FAR91868	NOT9	73
47708575	NOT9_FAR91868	NOT9	101
47708576	NOT9_FAR91868	NOT9	109
47708577	NOT9_FAR91868	NOT9	30
47708578	NOT9_FAR91868	NOT9	67
47708579	NOT9_FAR91868	NOT9	16
47708580	NOT9_FAR91868	NOT9	74
47708581	NOT9_FAR91868	NOT9	65
47708582	NOT9_FAR91868	NOT9	64
47708583	NOT9_FAR91868	NOT9	60
47708584	NOT9_FAR91868	NOT9	87
47708585	NOT9_FAR91868	NOT9	30
47708586	NOT9_FAR91868	NOT9	48
47708587	NOT9_FAR91868	NOT9	25
47708588	NOT9_FAR91868	NOT9	122
47708589	NOT9_FAR91868	NOT9	24
47708590	NOT9_FAR91868	NOT9	146
47708591	NOT9_FAR91868	NOT9	90
47708592	NOT9_FAR91868	NOT9	66
47708593	NOT9_FAR91868	NOT9	59
47708594	NOT9_FAR91868	NOT9	53
47708595	NOT9_FAR91868	NOT9	57
47708596	NOT9_FAR91868	NOT9	22
47708597	NOT9_FAR91868	NOT9	63
47708598	NOT9_FAR91868	NOT9	108
47708599	NOT9_FAR91868	NOT9	49
47708600	NOT9_FAR91868	NOT9	37
47708601	NOT9_FAR91868	NOT9	76
47708602	NOT9_FAR91868	NOT9	70
47708603	NOT9_FAR91868	NOT9	40
47708604	NOT9_FAR91868	NOT9	112
47708605	NOT9_FAR91868	NOT9	74
47708606	NOT9_FAR91868	NOT9	47
47708607	NOT9_FAR91868	NOT9	47
47708608	NOT9_FAR91868	NOT9	42
47708609	NOT9_FAR91868	NOT9	12
47708610	NOT9_FAR91868	NOT9	110
47708611	NOT9_FAR91868	NOT9	37
47708612	NOT9_FAR91868	NOT9	60
47708613	NOT9_FAR91868	NOT9	40
47708614	NOT9_FAR91868	NOT9	50
47708615	NOT9_FAR91868	NOT9	42
47708616	NOT9_FAR91868	NOT9	66
47708617	NOT9_FAR91868	NOT9	27
47708618	NOT9_FAR91868	NOT9	89
47708619	NOT9_FAR91868	NOT9	89
47708620	NOT9_FAR91868	NOT9	11
47708621	NOT9_FAR91868	NOT9	51
47708622	NOT9_FAR91868	NOT9	42
47708623	NOT9_FAR91868	NOT9	16
47708624	NOT9_FAR91868	NOT9	57
47708625	NOT9_FAR91868	NOT9	70
47708626	NOT9_FAR91868	NOT9	86
47708627	NOT9_FAR91868	NOT9	52
47708628	NOT9_FAR91868	NOT9	103
47708629	NOT9_FAR91868	NOT9	48
47708630	NOT9_FAR91868	NOT9	46
47708631	NOT9_FAR91868	NOT9	77
47708632	NOT9_FAR91868	NOT9	8
47708633	NOT9_FAR91868	NOT9	113
47708634	NOT9_FAR91868	NOT9	67
47708635	NOT9_FAR91868	NOT9	18
47708636	NOT9_FAR91868	NOT9	133
47708637	NOT9_FAR91868	NOT9	28
47708638	NOT9_FAR91868	NOT9	63
47708639	NOT9_FAR91868	NOT9	74
47708640	NOT9_FAR91868	NOT9	72
47708641	NOT9_FAR91868	NOT9	33
47708642	NOT9_FAR91868	NOT9	94
47708643	NOT9_FAR91868	NOT9	41
47708644	NOT9_FAR91868	NOT9	8
47708645	NOT9_FAR91868	NOT9	31
47708646	NOT9_FAR91868	NOT9	156
47708647	NOT9_FAR91868	NOT9	73
47708648	NOT9_FAR91868	NOT9	92
47708649	NOT9_FAR91868	NOT9	8
47708650	NOT9_FAR91868	NOT9	59
47708651	NOT9_FAR91868	NOT9	93
47708652	NOT9_FAR91868	NOT9	20
47708653	NOT9_FAR91868	NOT9	86
47708654	NOT9_FAR91868	NOT9	117
47708655	NOT9_FAR91868	NOT9	42
47708656	NOT9_FAR91868	NOT9	80
47708657	NOT9_FAR91868	NOT9	68
47708658	NOT9_FAR91868	NOT9	17
47708659	NOT9_FAR91868	NOT9	108
47708660	NOT9_FAR91868	NOT9	82
47708661	NOT9_FAR91868	NOT9	28
47708662	NOT9_FAR91868	NOT9	137
47708663	NOT9_FAR91868	NOT9	19
47708664	NOT9_FAR91868	NOT9	118
47708665	NOT9_FAR91868	NOT9	168
47708666	NOT9_FAR91868	NOT9	95
47708667	NOT9_FAR91868	NOT9	172
47708668	NOT9_FAR91868	NOT9	79
47708669	NOT9_FAR91868	NOT9	38
47708670	NOT9_FAR91868	NOT9	29
47708671	NOT9_FAR91868	NOT9	137
47708672	NOT9_FAR91868	NOT9	46
47708673	NOT9_FAR91868	NOT9	58
47708674	NOT9_FAR91868	NOT9	88
47708675	NOT9_FAR91868	NOT9	60
47708676	NOT9_FAR91868	NOT9	63
47708677	NOT9_FAR91868	NOT9	70
47708678	NOT9_FAR91868	NOT9	98
47708679	NOT9_FAR91868	NOT9	60
47708680	NOT9_FAR91868	NOT9	51
47708681	NOT9_FAR91868	NOT9	40
47708682	NOT9_FAR91868	NOT9	53
47708683	NOT9_FAR91868	NOT9	139
47708684	NOT9_FAR91868	NOT9	75
47708685	NOT9_FAR91868	NOT9	32
47708686	NOT9_FAR91868	NOT9	31
47708687	NOT9_FAR91868	NOT9	20
47708688	NOT9_FAR91868	NOT9	15
47708689	NOT9_FAR91868	NOT9	42
47708690	NOT9_FAR91868	NOT9	51
47708691	NOT9_FAR91868	NOT9	106
47708692	NOT9_FAR91868	NOT9	81
47708693	NOT9_FAR91868	NOT9	65
47708694	NOT9_FAR91868	NOT9	20
47708695	NOT9_FAR91868	NOT9	31
47708696	NOT9_FAR91868	NOT9	37
47708697	NOT9_FAR91868	NOT9	58
47708698	NOT9_FAR91868	NOT9	59
47708699	NOT9_FAR91868	NOT9	58
47708700	NOT9_FAR91868	NOT9	64
47708701	NOT9_FAR91868	NOT9	205
47708702	NOT9_FAR91868	NOT9	77
47708703	NOT9_FAR91868	NOT9	52
47708704	NOT9_FAR91868	NOT9	45
47708705	NOT9_FAR91868	NOT9	75
47708706	NOT9_FAR91868	NOT9	67
47708707	NOT9_FAR91868	NOT9	94
47708708	NOT9_FAR91868	NOT9	214
47708709	NOT9_FAR91868	NOT9	68
47708710	NOT9_FAR91868	NOT9	75
47708711	NOT9_FAR91868	NOT9	128
47708712	NOT9_FAR91868	NOT9	73
47708713	NOT9_FAR91868	NOT9	67
47708714	NOT9_FAR91868	NOT9	44
47708715	NOT9_FAR91868	NOT9	123
47708716	NOT9_FAR91868	NOT9	100
47708717	NOT9_FAR91868	NOT9	26
47708718	NOT9_FAR91868	NOT9	57
47708719	NOT9_FAR91868	NOT9	37
47708720	NOT9_FAR91868	NOT9	119
47708721	NOT9_FAR91868	NOT9	130
47708722	NOT9_FAR91868	NOT9	88
47708723	NOT9_FAR91868	NOT9	18
47708724	NOT9_FAR91868	NOT9	46
47708725	NOT9_FAR91868	NOT9	137
47708726	NOT9_FAR91868	NOT9	44
47708727	NOT9_FAR91868	NOT9	48
47708728	NOT9_FAR91868	NOT9	53
47708729	NOT9_FAR91868	NOT9	89
47708730	NOT9_FAR91868	NOT9	125
47708731	NOT9_FAR91868	NOT9	52
47708732	NOT9_FAR91868	NOT9	62
47708733	NOT9_FAR91868	NOT9	108
47708734	NOT9_FAR91868	NOT9	107
47708735	NOT9_FAR91868	NOT9	33
47708736	NOT9_FAR91868	NOT9	33
47708737	NOT9_FAR91868	NOT9	49
47708738	NOT9_FAR91868	NOT9	32
47708739	NOT9_FAR91868	NOT9	92
47708740	NOT9_FAR91868	NOT9	109
47708741	NOT9_FAR91868	NOT9	23
47708742	NOT9_FAR91868	NOT9	95
47708743	NOT9_FAR91868	NOT9	147
47708744	NOT9_FAR91868	NOT9	49
47708745	NOT9_FAR91868	NOT9	122
47708746	NOT9_FAR91868	NOT9	43
47708747	NOT9_FAR91868	NOT9	134
47708748	NOT9_FAR91868	NOT9	42
47708749	NOT9_FAR91868	NOT9	87
47708750	NOT9_FAR91868	NOT9	76
47708751	NOT9_FAR91868	NOT9	64
47708752	NOT9_FAR91868	NOT9	22
47708753	NOT9_FAR91868	NOT9	90
47708754	NOT9_FAR91868	NOT9	84
47708755	NOT9_FAR91868	NOT9	74
47708756	NOT9_FAR91868	NOT9	92
47708757	NOT9_FAR91868	NOT9	88
47708758	NOT9_FAR91868	NOT9	74
47708759	NOT9_FAR91868	NOT9	58
47708760	NOT9_FAR91868	NOT9	121
47708761	NOT9_FAR91868	NOT9	123
47708762	NOT9_FAR91868	NOT9	57
47708763	NOT9_FAR91868	NOT9	84
47708764	NOT9_FAR91868	NOT9	31
47708765	NOT9_FAR91868	NOT9	127
47708766	NOT9_FAR91868	NOT9	162
47708767	NOT9_FAR91868	NOT9	94
47708768	NOT9_FAR91868	NOT9	56
47708769	NOT9_FAR91868	NOT9	21
47708770	NOT9_FAR91868	NOT9	63
47708771	NOT9_FAR91868	NOT9	99
47708772	NOT9_FAR91868	NOT9	124
47708773	NOT9_FAR91868	NOT9	82
47708774	NOT9_FAR91868	NOT9	170
47708775	NOT9_FAR91868	NOT9	27
47708776	NOT9_FAR91868	NOT9	53
47708777	NOT9_FAR91868	NOT9	94
47708778	NOT9_FAR91868	NOT9	42
47708779	NOT9_FAR91868	NOT9	23
47708780	NOT9_FAR91868	NOT9	76
47708781	NOT9_FAR91868	NOT9	23
47708782	NOT9_FAR91868	NOT9	28
47708783	NOT9_FAR91868	NOT9	122
47708784	NOT9_FAR91868	NOT9	157
47708785	NOT9_FAR91868	NOT9	38
47708786	NOT9_FAR91868	NOT9	43
47708787	NOT9_FAR91868	NOT9	54
47708788	NOT9_FAR91868	NOT9	134
47708789	NOT9_FAR91868	NOT9	68
47708790	NOT9_FAR91868	NOT9	41
47708791	NOT9_FAR91868	NOT9	121
47708792	NOT9_FAR91868	NOT9	105
47708793	NOT9_FAR91868	NOT9	16
47708794	NOT9_FAR91868	NOT9	94
47708795	NOT9_FAR91868	NOT9	13
47708796	NOT9_FAR91868	NOT9	151
47708797	NOT9_FAR91868	NOT9	49
47708798	NOT9_FAR91868	NOT9	12
47708799	NOT9_FAR91868	NOT9	60
47708800	NOT9_FAR91868	NOT9	17
47708801	NOT9_FAR91868	NOT9	42
47708802	NOT9_FAR91868	NOT9	136
47708803	NOT9_FAR91868	NOT9	58
47708804	NOT9_FAR91868	NOT9	82
47708805	NOT9_FAR91868	NOT9	95
47708806	NOT9_FAR91868	NOT9	29
47708807	NOT9_FAR91868	NOT9	127
47708808	NOT9_FAR91868	NOT9	48
47708809	NOT9_FAR91868	NOT9	78
47708810	NOT9_FAR91868	NOT9	118
47708811	NOT9_FAR91868	NOT9	60
47708812	NOT9_FAR91868	NOT9	42
47708813	NOT9_FAR91868	NOT9	142
47708814	NOT9_FAR91868	NOT9	118
47708815	NOT9_FAR91868	NOT9	77
47708816	NOT9_FAR91868	NOT9	58
47708817	NOT9_FAR91868	NOT9	53
47708818	NOT9_FAR91868	NOT9	136
47708819	NOT9_FAR91868	NOT9	88
47708820	NOT9_FAR91868	NOT9	61
47708821	NOT9_FAR91868	NOT9	143
47708822	NOT9_FAR91868	NOT9	58
47708823	NOT9_FAR91868	NOT9	103
47708824	NOT9_FAR91868	NOT9	100
47708825	NOT9_FAR91868	NOT9	53
47708826	NOT9_FAR91868	NOT9	48
47708827	NOT9_FAR91868	NOT9	100
47708828	NOT9_FAR91868	NOT9	102
47708829	NOT9_FAR91868	NOT9	86
47708830	NOT9_FAR91868	NOT9	47
47708831	NOT9_FAR91868	NOT9	38
47708832	NOT9_FAR91868	NOT9	67
47708833	NOT9_FAR91868	NOT9	71
47708834	NOT9_FAR91868	NOT9	40
47708835	NOT9_FAR91868	NOT9	116
47708836	NOT9_FAR91868	NOT9	50
47708837	NOT9_FAR91868	NOT9	46
47708838	NOT9_FAR91868	NOT9	63
47708839	NOT9_FAR91868	NOT9	45
47708840	NOT9_FAR91868	NOT9	58
47708841	NOT9_FAR91868	NOT9	39
47708842	NOT9_FAR91868	NOT9	112
47708843	NOT9_FAR91868	NOT9	91
47708844	NOT9_FAR91868	NOT9	55
47708845	NOT9_FAR91868	NOT9	47
47708846	NOT9_FAR91868	NOT9	40
47708847	NOT9_FAR91868	NOT9	78
47708848	NOT9_FAR91868	NOT9	21
47708849	NOT9_FAR91868	NOT9	47
47708850	NOT9_FAR91868	NOT9	63
47708851	NOT9_FAR91868	NOT9	61
47708852	NOT9_FAR91868	NOT9	92
47708853	NOT9_FAR91868	NOT9	30
47708854	NOT9_FAR91868	NOT9	75
47708855	NOT9_FAR91868	NOT9	123
47708856	NOT9_FAR91868	NOT9	67
47708857	NOT9_FAR91868	NOT9	34
47708858	NOT9_FAR91868	NOT9	21
47708859	NOT9_FAR91868	NOT9	157
47708860	NOT9_FAR91868	NOT9	142
47708861	NOT9_FAR91868	NOT9	15
47708862	NOT9_FAR91868	NOT9	89
47708863	NOT9_FAR91868	NOT9	64
47708864	NOT9_FAR91868	NOT9	82
47708865	NOT9_FAR91868	NOT9	90
47708866	NOT9_FAR91868	NOT9	21
47708867	NOT9_FAR91868	NOT9	69
47708868	NOT9_FAR91868	NOT9	33
47708869	NOT9_FAR91868	NOT9	33
47708870	NOT9_FAR91868	NOT9	83
47708871	NOT9_FAR91868	NOT9	76
47708872	NOT9_FAR91868	NOT9	92
47708873	NOT9_FAR91868	NOT9	35
47708874	NOT9_FAR91868	NOT9	147
47708875	NOT9_FAR91868	NOT9	72
47708876	NOT9_FAR91868	NOT9	142
47708877	NOT9_FAR91868	NOT9	63
47708878	NOT9_FAR91868	NOT9	32
47708879	NOT9_FAR91868	NOT9	51
47708880	NOT9_FAR91868	NOT9	89
47708881	NOT9_FAR91868	NOT9	167
47708882	NOT9_FAR91868	NOT9	45
47708883	NOT9_FAR91868	NOT9	71
47708884	NOT9_FAR91868	NOT9	112
47708885	NOT9_FAR91868	NOT9	112
47708886	NOT9_FAR91868	NOT9	79
47708887	NOT9_FAR91868	NOT9	109
47708888	NOT9_FAR91868	NOT9	20
47708889	NOT9_FAR91868	NOT9	43
47708890	NOT9_FAR91868	NOT9	61
47708891	NOT9_FAR91868	NOT9	42
47708892	NOT9_FAR91868	NOT9	45
47708893	NOT9_FAR91868	NOT9	40
47708894	NOT9_FAR91868	NOT9	64
47708895	NOT9_FAR91868	NOT9	14
47708896	NOT9_FAR91868	NOT9	40
47708897	NOT9_FAR91868	NOT9	44
47708898	NOT9_FAR91868	NOT9	35
47708899	NOT9_FAR91868	NOT9	10
47708900	NOT9_FAR91868	NOT9	70
47708901	NOT9_FAR91868	NOT9	124
47708902	NOT9_FAR91868	NOT9	125
47708903	NOT9_FAR91868	NOT9	34
47708904	NOT9_FAR91868	NOT9	80
47708905	NOT9_FAR91868	NOT9	8
47708906	NOT9_FAR91868	NOT9	70
47708907	NOT9_FAR91868	NOT9	72
47708908	NOT9_FAR91868	NOT9	113
47708909	NOT9_FAR91868	NOT9	106
47708910	NOT9_FAR91868	NOT9	35
47708911	NOT9_FAR91868	NOT9	61
47708912	NOT9_FAR91868	NOT9	47
47708913	NOT9_FAR91868	NOT9	52
47708914	NOT9_FAR91868	NOT9	101
47708915	NOT9_FAR91868	NOT9	64
47708916	NOT9_FAR91868	NOT9	38
47708917	NOT9_FAR91868	NOT9	51
47708918	NOT9_FAR91868	NOT9	113
47708919	NOT9_FAR91868	NOT9	47
47708920	NOT9_FAR91868	NOT9	39
47708921	NOT9_FAR91868	NOT9	76
47708922	NOT9_FAR91868	NOT9	85
47708923	NOT9_FAR91868	NOT9	163
47708924	NOT9_FAR91868	NOT9	153
47708925	NOT9_FAR91868	NOT9	28
47708926	NOT9_FAR91868	NOT9	157
47708927	NOT9_FAR91868	NOT9	40
47708928	NOT9_FAR91868	NOT9	73
47708929	NOT9_FAR91868	NOT9	57
47708930	NOT9_FAR91868	NOT9	228
47708931	NOT9_FAR91868	NOT9	44
47708932	NOT9_FAR91868	NOT9	29
47708933	NOT9_FAR91868	NOT9	41
47708934	NOT9_FAR91868	NOT9	128
47708935	NOT9_FAR91868	NOT9	126
47708936	NOT9_FAR91868	NOT9	57
47708937	NOT9_FAR91868	NOT9	145
47708938	NOT9_FAR91868	NOT9	69
47708939	NOT9_FAR91868	NOT9	74
47708940	NOT9_FAR91868	NOT9	106
47708941	NOT9_FAR91868	NOT9	94
47708942	NOT9_FAR91868	NOT9	50
47708943	NOT9_FAR91868	NOT9	71
47708944	NOT9_FAR91868	NOT9	132
47708945	NOT9_FAR91868	NOT9	248
47708946	NOT9_FAR91868	NOT9	47
47708947	NOT9_FAR91868	NOT9	75
47708948	NOT9_FAR91868	NOT9	90
47708949	NOT9_FAR91868	NOT9	135
47708950	NOT9_FAR91868	NOT9	65
47708951	NOT9_FAR91868	NOT9	71
47708952	NOT9_FAR91868	NOT9	87
47708953	NOT9_FAR91868	NOT9	71
47708954	NOT9_FAR91868	NOT9	51
47708955	NOT9_FAR91868	NOT9	44
47708956	NOT9_FAR91868	NOT9	70
47708957	NOT9_FAR91868	NOT9	37
47708958	NOT9_FAR91868	NOT9	8
47708959	NOT9_FAR91868	NOT9	65
47708960	NOT9_FAR91868	NOT9	46
47708961	NOT9_FAR91868	NOT9	102
47708962	NOT9_FAR91868	NOT9	63
47708963	NOT9_FAR91868	NOT9	80
47708964	NOT9_FAR91868	NOT9	143
47708965	NOT9_FAR91868	NOT9	107
47708966	NOT9_FAR91868	NOT9	54
47708967	NOT9_FAR91868	NOT9	66
47708968	NOT9_FAR91868	NOT9	115
47708969	NOT9_FAR91868	NOT9	78
47708970	NOT9_FAR91868	NOT9	27
47708971	NOT9_FAR91868	NOT9	102
47708972	NOT9_FAR91868	NOT9	47
47708973	NOT9_FAR91868	NOT9	66
47708974	NOT9_FAR91868	NOT9	112
47708975	NOT9_FAR91868	NOT9	43
47708976	NOT9_FAR91868	NOT9	52
47708977	NOT9_FAR91868	NOT9	97
47708978	NOT9_FAR91868	NOT9	93
47708979	NOT9_FAR91868	NOT9	14
47708980	NOT9_FAR91868	NOT9	54
47708981	NOT9_FAR91868	NOT9	94
47708982	NOT9_FAR91868	NOT9	43
47708983	NOT9_FAR91868	NOT9	105
47708984	NOT9_FAR91868	NOT9	71
47708985	NOT9_FAR91868	NOT9	61
47708986	NOT9_FAR91868	NOT9	132
47708987	NOT9_FAR91868	NOT9	96
47708988	NOT9_FAR91868	NOT9	50
47708989	NOT9_FAR91868	NOT9	109
47708990	NOT9_FAR91868	NOT9	139
47708991	NOT9_FAR91868	NOT9	85
47708992	NOT9_FAR91868	NOT9	67
47708993	NOT9_FAR91868	NOT9	55
47708994	NOT9_FAR91868	NOT9	54
47708995	NOT9_FAR91868	NOT9	25
47708996	NOT9_FAR91868	NOT9	104
47708997	NOT9_FAR91868	NOT9	49
47708998	NOT9_FAR91868	NOT9	43
47708999	NOT9_FAR91868	NOT9	45
47709000	NOT9_FAR91868	NOT9	50
47709001	NOT9_FAR91868	NOT9	88
47709002	NOT9_FAR91868	NOT9	119
47709003	NOT9_FAR91868	NOT9	63
47709004	NOT9_FAR91868	NOT9	70
47709005	NOT9_FAR91868	NOT9	74
47709006	NOT9_FAR91868	NOT9	78
47709007	NOT9_FAR91868	NOT9	54
47709008	NOT9_FAR91868	NOT9	131
47709009	NOT9_FAR91868	NOT9	179
47709010	NOT9_FAR91868	NOT9	41
47709011	NOT9_FAR91868	NOT9	75
47709012	NOT9_FAR91868	NOT9	129
47709013	NOT9_FAR91868	NOT9	34
47709014	NOT9_FAR91868	NOT9	83
47709015	NOT9_FAR91868	NOT9	88
47709016	NOT9_FAR91868	NOT9	143
47709017	NOT9_FAR91868	NOT9	43
47709018	NOT9_FAR91868	NOT9	128
47709019	NOT9_FAR91868	NOT9	89
47709020	NOT9_FAR91868	NOT9	63
47709021	NOT9_FAR91868	NOT9	27
47709022	NOT9_FAR91868	NOT9	76
47709023	NOT9_FAR91868	NOT9	18
47709024	NOT9_FAR91868	NOT9	60
47709025	NOT9_FAR91868	NOT9	34
47709026	NOT9_FAR91868	NOT9	56
47709027	NOT9_FAR91868	NOT9	95
47709028	NOT9_FAR91868	NOT9	66
47709029	NOT9_FAR91868	NOT9	98
47709030	NOT9_FAR91868	NOT9	52
47709031	NOT9_FAR91868	NOT9	49
47709032	NOT9_FAR91868	NOT9	63
47709033	NOT9_FAR91868	NOT9	92
47709034	NOT9_FAR91868	NOT9	22
47709035	NOT9_FAR91868	NOT9	100
47709036	NOT9_FAR91868	NOT9	52
47709037	NOT9_FAR91868	NOT9	79
47709038	NOT9_FAR91868	NOT9	114
47709039	NOT9_FAR91868	NOT9	31
47709040	NOT9_FAR91868	NOT9	88
47709041	NOT9_FAR91868	NOT9	75
47709042	NOT9_FAR91868	NOT9	143
47709043	NOT9_FAR91868	NOT9	52
47709044	NOT9_FAR91868	NOT9	39
47709045	NOT9_FAR91868	NOT9	55
47709046	NOT9_FAR91868	NOT9	72
47709047	NOT9_FAR91868	NOT9	92
47709048	NOT9_FAR91868	NOT9	41
47709049	NOT9_FAR91868	NOT9	79
47709050	NOT9_FAR91868	NOT9	40
47709051	NOT9_FAR91868	NOT9	50
47709052	NOT9_FAR91868	NOT9	108
47709053	NOT9_FAR91868	NOT9	109
47709054	NOT9_FAR91868	NOT9	65
47709055	NOT9_FAR91868	NOT9	70
47709056	NOT9_FAR91868	NOT9	117
47709057	NOT9_FAR91868	NOT9	94
47709058	NOT9_FAR91868	NOT9	96
47709059	NOT9_FAR91868	NOT9	116
47709060	NOT9_FAR91868	NOT9	90
47709061	NOT9_FAR91868	NOT9	52
47709062	NOT9_FAR91868	NOT9	48
47709063	NOT9_FAR91868	NOT9	90
47709064	NOT9_FAR91868	NOT9	33
47709065	NOT9_FAR91868	NOT9	44
47709066	NOT9_FAR91868	NOT9	145
47709067	NOT9_FAR91868	NOT9	16
47709068	NOT9_FAR91868	NOT9	76
47709069	NOT9_FAR91868	NOT9	50
47709070	NOT9_FAR91868	NOT9	102
47709071	NOT9_FAR91868	NOT9	59
47709072	NOT9_FAR91868	NOT9	60
47709073	NOT9_FAR91868	NOT9	96
47709074	NOT9_FAR91868	NOT9	115
47709075	NOT9_FAR91868	NOT9	93
47709076	NOT9_FAR91868	NOT9	111
47709077	NOT9_FAR91868	NOT9	49
47709078	NOT9_FAR91868	NOT9	128
47709079	NOT9_FAR91868	NOT9	25
47709080	NOT9_FAR91868	NOT9	146
47709081	NOT9_FAR91868	NOT9	101
47709082	NOT9_FAR91868	NOT9	20
47709083	NOT9_FAR91868	NOT9	28
47709084	NOT9_FAR91868	NOT9	67
47709085	NOT9_FAR91868	NOT9	33
47709086	NOT9_FAR91868	NOT9	53
47709087	NOT9_FAR91868	NOT9	173
47709088	NOT9_FAR91868	NOT9	38
47709089	NOT9_FAR91868	NOT9	87
47709090	NOT9_FAR91868	NOT9	36
47709091	NOT9_FAR91868	NOT9	37
47709092	NOT9_FAR91868	NOT9	86
47709093	NOT9_FAR91868	NOT9	72
47709094	NOT9_FAR91868	NOT9	40
47709095	NOT9_FAR91868	NOT9	71
47709096	NOT9_FAR91868	NOT9	34
47709097	NOT9_FAR91868	NOT9	39
47709098	NOT9_FAR91868	NOT9	62
47709099	NOT9_FAR91868	NOT9	24
47709100	NOT9_FAR91868	NOT9	115
47709101	NOT9_FAR91868	NOT9	63
47709102	NOT9_FAR91868	NOT9	117
47709103	NOT9_FAR91868	NOT9	168
47709104	NOT9_FAR91868	NOT9	56
47709105	NOT9_FAR91868	NOT9	107
47709106	NOT9_FAR91868	NOT9	93
47709107	NOT9_FAR91868	NOT9	103
47709108	NOT9_FAR91868	NOT9	57
47709109	NOT9_FAR91868	NOT9	120
47709110	NOT9_FAR91868	NOT9	61
47709111	NOT9_FAR91868	NOT9	109
47709112	NOT9_FAR91868	NOT9	18
47709113	NOT9_FAR91868	NOT9	71
47709114	NOT9_FAR91868	NOT9	69
47709115	NOT9_FAR91868	NOT9	107
47709116	NOT9_FAR91868	NOT9	30
47709117	NOT9_FAR91868	NOT9	162
47709118	NOT9_FAR91868	NOT9	14
47709119	NOT9_FAR91868	NOT9	144
47709120	NOT9_FAR91868	NOT9	166
47709121	NOT9_FAR91868	NOT9	27
47709122	NOT9_FAR91868	NOT9	67
47709123	NOT9_FAR91868	NOT9	86
47709124	NOT9_FAR91868	NOT9	101
47709125	NOT9_FAR91868	NOT9	81
47709126	NOT9_FAR91868	NOT9	21
47709127	NOT9_FAR91868	NOT9	29
47709128	NOT9_FAR91868	NOT9	79
47709129	NOT9_FAR91868	NOT9	88
47709130	NOT9_FAR91868	NOT9	76
47709131	NOT9_FAR91868	NOT9	68
47709132	NOT9_FAR91868	NOT9	85
47709133	NOT9_FAR91868	NOT9	118
47709134	NOT9_FAR91868	NOT9	88
47709135	NOT9_FAR91868	NOT9	89
47709136	NOT9_FAR91868	NOT9	89
47709137	NOT9_FAR91868	NOT9	94
47709138	NOT9_FAR91868	NOT9	12
47709139	NOT9_FAR91868	NOT9	48
47709140	NOT9_FAR91868	NOT9	48
47709141	NOT9_FAR91868	NOT9	37
47709142	NOT9_FAR91868	NOT9	36
47709143	NOT9_FAR91868	NOT9	47
47709144	NOT9_FAR91868	NOT9	29
47709145	NOT9_FAR91868	NOT9	85
47709146	NOT9_FAR91868	NOT9	44
47709147	NOT9_FAR91868	NOT9	108
47709148	NOT9_FAR91868	NOT9	62
47709149	NOT9_FAR91868	NOT9	107
47709150	NOT9_FAR91868	NOT9	54
47709151	NOT9_FAR91868	NOT9	50
47709152	NOT9_FAR91868	NOT9	203
47709153	NOT9_FAR91868	NOT9	84
47709154	NOT9_FAR91868	NOT9	50
47709155	NOT9_FAR91868	NOT9	71
47709156	NOT9_FAR91868	NOT9	111
47709157	NOT9_FAR91868	NOT9	103
47709158	NOT9_FAR91868	NOT9	140
47709159	NOT9_FAR91868	NOT9	83
47709160	NOT9_FAR91868	NOT9	25
47709161	NOT9_FAR91868	NOT9	44
47709162	NOT9_FAR91868	NOT9	105
47709163	NOT9_FAR91868	NOT9	95
47709164	NOT9_FAR91868	NOT9	112
47709165	NOT9_FAR91868	NOT9	41
47709166	NOT9_FAR91868	NOT9	78
47709167	NOT9_FAR91868	NOT9	100
47709168	NOT9_FAR91868	NOT9	88
47709169	NOT9_FAR91868	NOT9	67
47709170	NOT9_FAR91868	NOT9	40
47709171	NOT9_FAR91868	NOT9	130
47709172	NOT9_FAR91868	NOT9	75
47709173	NOT9_FAR91868	NOT9	61
47709174	NOT9_FAR91868	NOT9	119
47709175	NOT9_FAR91868	NOT9	114
47709176	NOT9_FAR91868	NOT9	91
47709177	NOT9_FAR91868	NOT9	69
47709178	NOT9_FAR91868	NOT9	66
47709179	NOT9_FAR91868	NOT9	16
47709180	NOT9_FAR91868	NOT9	120
47709181	NOT9_FAR91868	NOT9	78
47709182	NOT9_FAR91868	NOT9	107
47709183	NOT9_FAR91868	NOT9	16
47709184	NOT9_FAR91868	NOT9	89
47709185	NOT9_FAR91868	NOT9	62
47709186	NOT9_FAR91868	NOT9	31
47709187	NOT9_FAR91868	NOT9	71
47709188	NOT9_FAR91868	NOT9	94
47709189	NOT9_FAR91868	NOT9	61
47709190	NOT9_FAR91868	NOT9	33
47709191	NOT9_FAR91868	NOT9	123
47709192	NOT9_FAR91868	NOT9	38
47709193	NOT9_FAR91868	NOT9	64
47709194	NOT9_FAR91868	NOT9	90
47709195	NOT9_FAR91868	NOT9	51
47709196	NOT9_FAR91868	NOT9	105
47709197	NOT9_FAR91868	NOT9	89
47709198	NOT9_FAR91868	NOT9	109
47709199	NOT9_FAR91868	NOT9	113
47709200	NOT9_FAR91868	NOT9	77
47709201	NOT9_FAR91868	NOT9	65
47709202	NOT9_FAR91868	NOT9	73
47709203	NOT9_FAR91868	NOT9	48
47709204	NOT9_FAR91868	NOT9	78
47709205	NOT9_FAR91868	NOT9	61
47709206	NOT9_FAR91868	NOT9	69
47709207	NOT9_FAR91868	NOT9	107
47709208	NOT9_FAR91868	NOT9	43
47709209	NOT9_FAR91868	NOT9	94
47709210	NOT9_FAR91868	NOT9	144
47709211	NOT9_FAR91868	NOT9	23
47709212	NOT9_FAR91868	NOT9	46
47709213	NOT9_FAR91868	NOT9	31
47709214	NOT9_FAR91868	NOT9	68
47709215	NOT9_FAR91868	NOT9	45
47709216	NOT9_FAR91868	NOT9	14
47709217	NOT9_FAR91868	NOT9	55
47709218	NOT9_FAR91868	NOT9	43
47709219	NOT9_FAR91868	NOT9	85
47709220	NOT9_FAR91868	NOT9	74
47709221	NOT9_FAR91868	NOT9	32
47709222	NOT9_FAR91868	NOT9	75
47709223	NOT9_FAR91868	NOT9	35
47709224	NOT9_FAR91868	NOT9	89
47709225	NOT9_FAR91868	NOT9	54
47709226	NOT9_FAR91868	NOT9	94
47709227	NOT9_FAR91868	NOT9	47
47709228	NOT9_FAR91868	NOT9	58
47709229	NOT9_FAR91868	NOT9	66
47709230	NOT9_FAR91868	NOT9	75
47709231	NOT9_FAR91868	NOT9	125
47709232	NOT9_FAR91868	NOT9	118
47709233	NOT9_FAR91868	NOT9	75
47709234	NOT9_FAR91868	NOT9	69
47709235	NOT9_FAR91868	NOT9	46
47709236	NOT9_FAR91868	NOT9	53
47709237	NOT9_FAR91868	NOT9	78
47709238	NOT9_FAR91868	NOT9	75
47709239	NOT9_FAR91868	NOT9	56
47709240	NOT9_FAR91868	NOT9	60
47709241	NOT9_FAR91868	NOT9	35
47709242	NOT9_FAR91868	NOT9	29
47709243	NOT9_FAR91868	NOT9	98
47709244	NOT9_FAR91868	NOT9	95
47709245	NOT9_FAR91868	NOT9	72
47709246	NOT9_FAR91868	NOT9	50
47709247	NOT9_FAR91868	NOT9	111
47709248	NOT9_FAR91868	NOT9	33
47709249	NOT9_FAR91868	NOT9	132
47709250	NOT9_FAR91868	NOT9	36
47709251	NOT9_FAR91868	NOT9	12
47709252	NOT9_FAR91868	NOT9	113
47709253	NOT9_FAR91868	NOT9	66
47709254	NOT9_FAR91868	NOT9	56
47709255	NOT9_FAR91868	NOT9	60
47709256	NOT9_FAR91868	NOT9	56
47709257	NOT9_FAR91868	NOT9	52
47709258	NOT9_FAR91868	NOT9	67
47709259	NOT9_FAR91868	NOT9	33
47709260	NOT9_FAR91868	NOT9	40
47709261	NOT9_FAR91868	NOT9	41
47709262	NOT9_FAR91868	NOT9	78
47709263	NOT9_FAR91868	NOT9	75
47709264	NOT9_FAR91868	NOT9	128
47709265	NOT9_FAR91868	NOT9	76
47709266	NOT9_FAR91868	NOT9	46
47709267	NOT9_FAR91868	NOT9	54
47709268	NOT9_FAR91868	NOT9	77
47709269	NOT9_FAR91868	NOT9	93
47709270	NOT9_FAR91868	NOT9	63
47709271	NOT9_FAR91868	NOT9	68
47709272	NOT9_FAR91868	NOT9	49
47709273	NOT9_FAR91868	NOT9	67
47709274	NOT9_FAR91868	NOT9	50
47709275	NOT9_FAR91868	NOT9	100
47709276	NOT9_FAR91868	NOT9	65
47709277	NOT9_FAR91868	NOT9	78
47709278	NOT9_FAR91868	NOT9	67
47709279	NOT9_FAR91868	NOT9	39
47709280	NOT9_FAR91868	NOT9	79
47709281	NOT9_FAR91868	NOT9	101
47709282	NOT9_FAR91868	NOT9	32
47709283	NOT9_FAR91868	NOT9	110
47709284	NOT9_FAR91868	NOT9	72
47709285	NOT9_FAR91868	NOT9	64
47709286	NOT9_FAR91868	NOT9	63
47709287	NOT9_FAR91868	NOT9	76
47709288	NOT9_FAR91868	NOT9	40
47709289	NOT9_FAR91868	NOT9	127
47709290	NOT9_FAR91868	NOT9	51
47709291	NOT9_FAR91868	NOT9	83
47709292	NOT9_FAR91868	NOT9	66
47709293	NOT9_FAR91868	NOT9	106
47709294	NOT9_FAR91868	NOT9	70
47709295	NOT9_FAR91868	NOT9	89
47709296	NOT9_FAR91868	NOT9	79
47709297	NOT9_FAR91868	NOT9	43
47709298	NOT9_FAR91868	NOT9	81
47709299	NOT9_FAR91868	NOT9	90
47709300	NOT9_FAR91868	NOT9	44
47709301	NOT9_FAR91868	NOT9	15
47709302	NOT9_FAR91868	NOT9	48
47709303	NOT9_FAR91868	NOT9	99
47709304	NOT9_FAR91868	NOT9	47
47709305	NOT9_FAR91868	NOT9	111
47709306	NOT9_FAR91868	NOT9	108
47709307	NOT9_FAR91868	NOT9	40
47709308	NOT9_FAR91868	NOT9	50
47709309	NOT9_FAR91868	NOT9	95
47709310	NOT9_FAR91868	NOT9	90
47709311	NOT9_FAR91868	NOT9	44
47709312	NOT9_FAR91868	NOT9	47
47709313	NOT9_FAR91868	NOT9	53
47709314	NOT9_FAR91868	NOT9	37
47709315	NOT9_FAR91868	NOT9	71
47709316	NOT9_FAR91868	NOT9	66
47709317	NOT9_FAR91868	NOT9	49
47709318	NOT9_FAR91868	NOT9	11
47709319	NOT9_FAR91868	NOT9	94
47709320	NOT9_FAR91868	NOT9	111
47709321	NOT9_FAR91868	NOT9	112
47709322	NOT9_FAR91868	NOT9	67
47709323	NOT9_FAR91868	NOT9	108
47709324	NOT9_FAR91868	NOT9	59
47709325	NOT9_FAR91868	NOT9	40
47709326	NOT9_FAR91868	NOT9	30
47709327	NOT9_FAR91868	NOT9	43
47709328	NOT9_FAR91868	NOT9	105
47709329	NOT9_FAR91868	NOT9	85
47709330	NOT9_FAR91868	NOT9	89
47709331	NOT9_FAR91868	NOT9	121
47709332	NOT9_FAR91868	NOT9	38
47709333	NOT9_FAR91868	NOT9	93
47709334	NOT9_FAR91868	NOT9	89
47709335	NOT9_FAR91868	NOT9	28
47709336	NOT9_FAR91868	NOT9	31
47709337	NOT9_FAR91868	NOT9	7
47709338	NOT9_FAR91868	NOT9	111
47709339	NOT9_FAR91868	NOT9	87
47709340	NOT9_FAR91868	NOT9	39
47709341	NOT9_FAR91868	NOT9	80
47709342	NOT9_FAR91868	NOT9	92
47709343	NOT9_FAR91868	NOT9	18
47709344	NOT9_FAR91868	NOT9	139
47709345	NOT9_FAR91868	NOT9	79
47709346	NOT9_FAR91868	NOT9	80
47709347	NOT9_FAR91868	NOT9	46
47709348	NOT9_FAR91868	NOT9	47
47709349	NOT9_FAR91868	NOT9	74
47709350	NOT9_FAR91868	NOT9	92
47709351	NOT9_FAR91868	NOT9	12
47709352	NOT9_FAR91868	NOT9	106
47709353	NOT9_FAR91868	NOT9	72
47709354	NOT9_FAR91868	NOT9	94
47709355	NOT9_FAR91868	NOT9	34
47709356	NOT9_FAR91868	NOT9	75
47709357	NOT9_FAR91868	NOT9	87
47709358	NOT9_FAR91868	NOT9	66
47709359	NOT9_FAR91868	NOT9	28
47709360	NOT9_FAR91868	NOT9	106
47709361	NOT9_FAR91868	NOT9	51
47709362	NOT9_FAR91868	NOT9	88
47709363	NOT9_FAR91868	NOT9	153
47709364	NOT9_FAR91868	NOT9	42
47709365	NOT9_FAR91868	NOT9	122
47709366	NOT9_FAR91868	NOT9	73
47709367	NOT9_FAR91868	NOT9	52
47709368	NOT9_FAR91868	NOT9	47
47709369	NOT9_FAR91868	NOT9	128
47709370	NOT9_FAR91868	NOT9	39
47709371	NOT9_FAR91868	NOT9	115
47709372	NOT9_FAR91868	NOT9	119
47709373	NOT9_FAR91868	NOT9	37
47709374	NOT9_FAR91868	NOT9	39
47709375	NOT9_FAR91868	NOT9	100
47709376	NOT9_FAR91868	NOT9	145
47709377	NOT9_FAR91868	NOT9	68
47709378	NOT9_FAR91868	NOT9	59
47709379	NOT9_FAR91868	NOT9	66
47709380	NOT9_FAR91868	NOT9	119
47709381	NOT9_FAR91868	NOT9	30
47709382	NOT9_FAR91868	NOT9	75
47709383	NOT9_FAR91868	NOT9	29
47709384	NOT9_FAR91868	NOT9	81
47709385	NOT9_FAR91868	NOT9	123
47709386	NOT9_FAR91868	NOT9	142
47709387	NOT9_FAR91868	NOT9	46
47709388	NOT9_FAR91868	NOT9	97
47709389	NOT9_FAR91868	NOT9	56
47709390	NOT9_FAR91868	NOT9	44
47709391	NOT9_FAR91868	NOT9	142
47709392	NOT9_FAR91868	NOT9	73
47709393	NOT9_FAR91868	NOT9	73
47709394	NOT9_FAR91868	NOT9	49
47709395	NOT9_FAR91868	NOT9	69
47709396	NOT9_FAR91868	NOT9	24
47709397	NOT9_FAR91868	NOT9	36
47709398	NOT9_FAR91868	NOT9	126
47709399	NOT9_FAR91868	NOT9	173
47709400	NOT9_FAR91868	NOT9	86
47709401	NOT9_FAR91868	NOT9	88
47709402	NOT9_FAR91868	NOT9	58
47709403	NOT9_FAR91868	NOT9	86
47709404	NOT9_FAR91868	NOT9	120
47709405	NOT9_FAR91868	NOT9	73
47709406	NOT9_FAR91868	NOT9	63
47709407	NOT9_FAR91868	NOT9	97
47709408	NOT9_FAR91868	NOT9	47
47709409	NOT9_FAR91868	NOT9	113
47709410	NOT9_FAR91868	NOT9	95
47709411	NOT9_FAR91868	NOT9	56
47709412	NOT9_FAR91868	NOT9	132
47709413	NOT9_FAR91868	NOT9	59
47709414	NOT9_FAR91868	NOT9	51
47709415	NOT9_FAR91868	NOT9	89
47709416	NOT9_FAR91868	NOT9	93
47709417	NOT9_FAR91868	NOT9	73
47709418	NOT9_FAR91868	NOT9	82
47709419	NOT9_FAR91868	NOT9	30
47709420	NOT9_FAR91868	NOT9	73
47709421	NOT9_FAR91868	NOT9	60
47709422	NOT9_FAR91868	NOT9	55
47709423	NOT9_FAR91868	NOT9	8
47709424	NOT9_FAR91868	NOT9	40
47709425	NOT9_FAR91868	NOT9	133
47709426	NOT9_FAR91868	NOT9	23
47709427	NOT9_FAR91868	NOT9	96
47709428	NOT9_FAR91868	NOT9	144
47709429	NOT9_FAR91868	NOT9	46
47709430	NOT9_FAR91868	NOT9	70
47709431	NOT9_FAR91868	NOT9	59
47709432	NOT9_FAR91868	NOT9	42
47709433	NOT9_FAR91868	NOT9	30
47709434	NOT9_FAR91868	NOT9	68
47709435	NOT9_FAR91868	NOT9	59
47709436	NOT9_FAR91868	NOT9	65
47709437	NOT9_FAR91868	NOT9	57
47709438	NOT9_FAR91868	NOT9	45
47709439	NOT9_FAR91868	NOT9	42
47709440	NOT9_FAR91868	NOT9	32
47709441	NOT9_FAR91868	NOT9	95
47709442	NOT9_FAR91868	NOT9	114
47709443	NOT9_FAR91868	NOT9	86
47709444	NOT9_FAR91868	NOT9	58
47709445	NOT9_FAR91868	NOT9	69
47709446	NOT9_FAR91868	NOT9	74
47709447	NOT9_FAR91868	NOT9	54
47709448	NOT9_FAR91868	NOT9	60
47709449	NOT9_FAR91868	NOT9	93
47709450	NOT9_FAR91868	NOT9	136
47709451	NOT9_FAR91868	NOT9	31
47709452	NOT9_FAR91868	NOT9	93
47709453	NOT9_FAR91868	NOT9	8
47709454	NOT9_FAR91868	NOT9	51
47709455	NOT9_FAR91868	NOT9	43
47709456	NOT9_FAR91868	NOT9	60
47709457	NOT9_FAR91868	NOT9	76
47709458	NOT9_FAR91868	NOT9	141
47709459	NOT9_FAR91868	NOT9	112
47709460	NOT9_FAR91868	NOT9	162
47709461	NOT9_FAR91868	NOT9	106
47709462	NOT9_FAR91868	NOT9	120
47709463	NOT9_FAR91868	NOT9	65
47709464	NOT9_FAR91868	NOT9	37
47709465	NOT9_FAR91868	NOT9	59
47709466	NOT9_FAR91868	NOT9	94
47709467	NOT9_FAR91868	NOT9	89
47709468	NOT9_FAR91868	NOT9	51
47709469	NOT9_FAR91868	NOT9	51
47709470	NOT9_FAR91868	NOT9	145
47709471	NOT9_FAR91868	NOT9	60
47709472	NOT9_FAR91868	NOT9	102
47709473	NOT9_FAR91868	NOT9	37
47709474	NOT9_FAR91868	NOT9	71
47709475	NOT9_FAR91868	NOT9	56
47709476	NOT9_FAR91868	NOT9	38
47709477	NOT9_FAR91868	NOT9	93
47709478	NOT9_FAR91868	NOT9	77
47709479	NOT9_FAR91868	NOT9	43
47709480	NOT9_FAR91868	NOT9	20
47709481	NOT9_FAR91868	NOT9	69
47709482	NOT9_FAR91868	NOT9	118
47709483	NOT9_FAR91868	NOT9	118
47709484	NOT9_FAR91868	NOT9	148
47709485	NOT9_FAR91868	NOT9	57
47709486	NOT9_FAR91868	NOT9	23
47709487	NOT9_FAR91868	NOT9	37
47709488	NOT9_FAR91868	NOT9	61
47709489	NOT9_FAR91868	NOT9	96
47709490	NOT9_FAR91868	NOT9	38
47709491	NOT9_FAR91868	NOT9	98
47709492	NOT9_FAR91868	NOT9	69
47709493	NOT9_FAR91868	NOT9	164
47709494	NOT9_FAR91868	NOT9	124
47709495	NOT9_FAR91868	NOT9	84
47709496	NOT9_FAR91868	NOT9	54
47709497	NOT9_FAR91868	NOT9	101
47709498	NOT9_FAR91868	NOT9	94
47709499	NOT9_FAR91868	NOT9	50
47709500	NOT9_FAR91868	NOT9	89
47709501	NOT9_FAR91868	NOT9	32
47709502	NOT9_FAR91868	NOT9	85
47709503	NOT9_FAR91868	NOT9	105
47709504	NOT9_FAR91868	NOT9	104
47709505	NOT9_FAR91868	NOT9	31
47709506	NOT9_FAR91868	NOT9	69
47709507	NOT9_FAR91868	NOT9	49
47709508	NOT9_FAR91868	NOT9	31
47709509	NOT9_FAR91868	NOT9	117
47709510	NOT9_FAR91868	NOT9	45
47709511	NOT9_FAR91868	NOT9	35
47709512	NOT9_FAR91868	NOT9	78
47709513	NOT9_FAR91868	NOT9	171
47709514	NOT9_FAR91868	NOT9	150
47709515	NOT9_FAR91868	NOT9	40
47709516	NOT9_FAR91868	NOT9	64
47709517	NOT9_FAR91868	NOT9	25
47709518	NOT9_FAR91868	NOT9	59
47709519	NOT9_FAR91868	NOT9	159
47709520	NOT9_FAR91868	NOT9	65
47709521	NOT9_FAR91868	NOT9	49
47709522	NOT9_FAR91868	NOT9	48
47709523	NOT9_FAR91868	NOT9	116
47709524	NOT9_FAR91868	NOT9	66
47709525	NOT9_FAR91868	NOT9	25
47709526	NOT9_FAR91868	NOT9	44
47709527	NOT9_FAR91868	NOT9	38
47709528	NOT9_FAR91868	NOT9	81
47709529	NOT9_FAR91868	NOT9	65
47709530	NOT9_FAR91868	NOT9	57
47709531	NOT9_FAR91868	NOT9	49
47709532	NOT9_FAR91868	NOT9	63
47709533	NOT9_FAR91868	NOT9	118
47709534	NOT9_FAR91868	NOT9	37
47709535	NOT9_FAR91868	NOT9	163
47709536	NOT9_FAR91868	NOT9	104
47709537	NOT9_FAR91868	NOT9	63
47709538	NOT9_FAR91868	NOT9	100
47709539	NOT9_FAR91868	NOT9	116
47709540	NOT9_FAR91868	NOT9	74
47709541	NOT9_FAR91868	NOT9	80
47709542	NOT9_FAR91868	NOT9	38
47709543	NOT9_FAR91868	NOT9	99
47709544	NOT9_FAR91868	NOT9	59
47709545	NOT9_FAR91868	NOT9	21
47709546	NOT9_FAR91868	NOT9	60
47709547	NOT9_FAR91868	NOT9	50
47709548	NOT9_FAR91868	NOT9	59
47709549	NOT9_FAR91868	NOT9	39
47709550	NOT9_FAR91868	NOT9	68
47709551	NOT9_FAR91868	NOT9	164
47709552	NOT9_FAR91868	NOT9	52
47709553	NOT9_FAR91868	NOT9	98
47709554	NOT9_FAR91868	NOT9	32
47709555	NOT9_FAR91868	NOT9	134
47709556	NOT9_FAR91868	NOT9	78
47709557	NOT9_FAR91868	NOT9	48
47709558	NOT9_FAR91868	NOT9	73
47709559	NOT9_FAR91868	NOT9	93
47709560	NOT9_FAR91868	NOT9	149
47709561	NOT9_FAR91868	NOT9	57
47709562	NOT9_FAR91868	NOT9	116
47709563	NOT9_FAR91868	NOT9	83
47709564	NOT9_FAR91868	NOT9	109
47709565	NOT9_FAR91868	NOT9	60
47709566	NOT9_FAR91868	NOT9	111
47709567	NOT9_FAR91868	NOT9	86
47709568	NOT9_FAR91868	NOT9	89
47709569	NOT9_FAR91868	NOT9	82
47709570	NOT9_FAR91868	NOT9	151
47709571	NOT9_FAR91868	NOT9	121
47709572	NOT9_FAR91868	NOT9	36
47709573	NOT9_FAR91868	NOT9	56
47709574	NOT9_FAR91868	NOT9	16
47709575	NOT9_FAR91868	NOT9	69
47709576	NOT9_FAR91868	NOT9	191
47709577	NOT9_FAR91868	NOT9	132
47709578	NOT9_FAR91868	NOT9	40
47709579	NOT9_FAR91868	NOT9	151
47709580	NOT9_FAR91868	NOT9	45
47709581	NOT9_FAR91868	NOT9	79
47709582	NOT9_FAR91868	NOT9	87
47709583	NOT9_FAR91868	NOT9	72
47709584	NOT9_FAR91868	NOT9	123
47709585	NOT9_FAR91868	NOT9	65
47709586	NOT9_FAR91868	NOT9	97
47709587	NOT9_FAR91868	NOT9	170
47709588	NOT9_FAR91868	NOT9	138
47709589	NOT9_FAR91868	NOT9	97
47709590	NOT9_FAR91868	NOT9	86
47709591	NOT9_FAR91868	NOT9	52
47709592	NOT9_FAR91868	NOT9	64
47709593	NOT9_FAR91868	NOT9	41
47709594	NOT9_FAR91868	NOT9	95
47709595	NOT9_FAR91868	NOT9	85
47709596	NOT9_FAR91868	NOT9	160
47709597	NOT9_FAR91868	NOT9	65
47709598	NOT9_FAR91868	NOT9	65
47709599	NOT9_FAR91868	NOT9	96
47709600	NOT9_FAR91868	NOT9	36
47709601	NOT9_FAR91868	NOT9	57
47709602	NOT9_FAR91868	NOT9	97
47709603	NOT9_FAR91868	NOT9	120
47709604	NOT9_FAR91868	NOT9	60
47709605	NOT9_FAR91868	NOT9	62
47709606	NOT9_FAR91868	NOT9	77
47709607	NOT9_FAR91868	NOT9	111
47709608	NOT9_FAR91868	NOT9	81
47709609	NOT9_FAR91868	NOT9	61
47709610	NOT9_FAR91868	NOT9	76
47709611	NOT9_FAR91868	NOT9	39
47709612	NOT9_FAR91868	NOT9	33
47709613	NOT9_FAR91868	NOT9	45
47709614	NOT9_FAR91868	NOT9	39
47709615	NOT9_FAR91868	NOT9	80
47709616	NOT9_FAR91868	NOT9	36
47709617	NOT9_FAR91868	NOT9	78
47709618	NOT9_FAR91868	NOT9	51
47709619	NOT9_FAR91868	NOT9	49
47709620	NOT9_FAR91868	NOT9	50
47709621	NOT9_FAR91868	NOT9	82
47709622	NOT9_FAR91868	NOT9	83
47709623	NOT9_FAR91868	NOT9	78
47709624	NOT9_FAR91868	NOT9	38
47709625	NOT9_FAR91868	NOT9	41
47709626	NOT9_FAR91868	NOT9	42
47709627	NOT9_FAR91868	NOT9	73
47709628	NOT9_FAR91868	NOT9	70
47709629	NOT9_FAR91868	NOT9	51
47709630	NOT9_FAR91868	NOT9	89
47709631	NOT9_FAR91868	NOT9	103
47709632	NOT9_FAR91868	NOT9	53
47709633	NOT9_FAR91868	NOT9	45
47709634	NOT9_FAR91868	NOT9	73
47709635	NOT9_FAR91868	NOT9	95
47709636	NOT9_FAR91868	NOT9	113
47709637	NOT9_FAR91868	NOT9	77
47709638	NOT9_FAR91868	NOT9	40
47709639	NOT9_FAR91868	NOT9	20
47709640	NOT9_FAR91868	NOT9	55
47709641	NOT9_FAR91868	NOT9	56
47709642	NOT9_FAR91868	NOT9	96
47709643	NOT9_FAR91868	NOT9	78
47709644	NOT9_FAR91868	NOT9	73
47709645	NOT9_FAR91868	NOT9	61
47709646	NOT9_FAR91868	NOT9	28
47709647	NOT9_FAR91868	NOT9	143
47709648	NOT9_FAR91868	NOT9	118
47709649	NOT9_FAR91868	NOT9	73
47709650	NOT9_FAR91868	NOT9	9
47709651	NOT9_FAR91868	NOT9	78
47709652	NOT9_FAR91868	NOT9	52
47709653	NOT9_FAR91868	NOT9	101
47709654	NOT9_FAR91868	NOT9	73
47709655	NOT9_FAR91868	NOT9	63
47709656	NOT9_FAR91868	NOT9	44
47709657	NOT9_FAR91868	NOT9	88
47709658	NOT9_FAR91868	NOT9	47
47709659	NOT9_FAR91868	NOT9	68
47709660	NOT9_FAR91868	NOT9	8
47709661	NOT9_FAR91868	NOT9	76
47709662	NOT9_FAR91868	NOT9	46
47709663	NOT9_FAR91868	NOT9	55
47709664	NOT9_FAR91868	NOT9	89
47709665	NOT9_FAR91868	NOT9	101
47709666	NOT9_FAR91868	NOT9	74
47709667	NOT9_FAR91868	NOT9	133
47709668	NOT9_FAR91868	NOT9	107
47709669	NOT9_FAR91868	NOT9	126
47709670	NOT9_FAR91868	NOT9	76
47709671	NOT9_FAR91868	NOT9	94
47709672	NOT9_FAR91868	NOT9	63
47709673	NOT9_FAR91868	NOT9	84
47709674	NOT9_FAR91868	NOT9	50
47709675	NOT9_FAR91868	NOT9	54
47709676	NOT9_FAR91868	NOT9	90
47709677	NOT9_FAR91868	NOT9	101
47709678	NOT9_FAR91868	NOT9	109
47709679	NOT9_FAR91868	NOT9	79
47709680	NOT9_FAR91868	NOT9	51
47709681	NOT9_FAR91868	NOT9	137
47709682	NOT9_FAR91868	NOT9	71
47709683	NOT9_FAR91868	NOT9	34
47709684	NOT9_FAR91868	NOT9	79
47709685	NOT9_FAR91868	NOT9	54
47709686	NOT9_FAR91868	NOT9	154
47709687	NOT9_FAR91868	NOT9	89
47709688	NOT9_FAR91868	NOT9	37
47709689	NOT9_FAR91868	NOT9	33
47709690	NOT9_FAR91868	NOT9	82
47709691	NOT9_FAR91868	NOT9	123
47709692	NOT9_FAR91868	NOT9	48
47709693	NOT9_FAR91868	NOT9	35
47709694	NOT9_FAR91868	NOT9	85
47709695	NOT9_FAR91868	NOT9	38
47709696	NOT9_FAR91868	NOT9	35
47709697	NOT9_FAR91868	NOT9	93
47709698	NOT9_FAR91868	NOT9	135
47709699	NOT9_FAR91868	NOT9	72
47709700	NOT9_FAR91868	NOT9	105
47709701	NOT9_FAR91868	NOT9	80
47709702	NOT9_FAR91868	NOT9	28
47709703	NOT9_FAR91868	NOT9	106
47709704	NOT9_FAR91868	NOT9	20
47709705	NOT9_FAR91868	NOT9	33
47709706	NOT9_FAR91868	NOT9	85
47709707	NOT9_FAR91868	NOT9	83
47709708	NOT9_FAR91868	NOT9	29
47709709	NOT9_FAR91868	NOT9	52
47709710	NOT9_FAR91868	NOT9	97
47709711	NOT9_FAR91868	NOT9	37
47709712	NOT9_FAR91868	NOT9	68
47709713	NOT9_FAR91868	NOT9	76
47709714	NOT9_FAR91868	NOT9	96
47709715	NOT9_FAR91868	NOT9	69
47709716	NOT9_FAR91868	NOT9	113
47709717	NOT9_FAR91868	NOT9	142
47709718	NOT9_FAR91868	NOT9	78
47709719	NOT9_FAR91868	NOT9	67
47709720	NOT9_FAR91868	NOT9	65
47709721	NOT9_FAR91868	NOT9	96
47709722	NOT9_FAR91868	NOT9	57
47709723	NOT9_FAR91868	NOT9	27
47709724	NOT9_FAR91868	NOT9	68
47709725	NOT9_FAR91868	NOT9	58
47709726	NOT9_FAR91868	NOT9	54
47709727	NOT9_FAR91868	NOT9	104
47709728	NOT9_FAR91868	NOT9	139
47709729	NOT9_FAR91868	NOT9	64
47709730	NOT9_FAR91868	NOT9	97
47709731	NOT9_FAR91868	NOT9	55
47709732	NOT9_FAR91868	NOT9	26
47709733	NOT9_FAR91868	NOT9	68
47709734	NOT9_FAR91868	NOT9	77
47709735	NOT9_FAR91868	NOT9	77
47709736	NOT9_FAR91868	NOT9	38
47709737	NOT9_FAR91868	NOT9	38
47709738	NOT9_FAR91868	NOT9	40
47709739	NOT9_FAR91868	NOT9	72
47709740	NOT9_FAR91868	NOT9	98
47709741	NOT9_FAR91868	NOT9	137
47709742	NOT9_FAR91868	NOT9	46
47709743	NOT9_FAR91868	NOT9	46
47709744	NOT9_FAR91868	NOT9	29
47709745	NOT9_FAR91868	NOT9	128
47709746	NOT9_FAR91868	NOT9	49
47709747	NOT9_FAR91868	NOT9	64
47709748	NOT9_FAR91868	NOT9	117
47709749	NOT9_FAR91868	NOT9	75
47709750	NOT9_FAR91868	NOT9	35
47709751	NOT9_FAR91868	NOT9	64
47709752	NOT9_FAR91868	NOT9	79
47709753	NOT9_FAR91868	NOT9	87
47709754	NOT9_FAR91868	NOT9	27
47709755	NOT9_FAR91868	NOT9	15
47709756	NOT9_FAR91868	NOT9	40
47709757	NOT9_FAR91868	NOT9	192
47709758	NOT9_FAR91868	NOT9	82
47709759	NOT9_FAR91868	NOT9	51
47709760	NOT9_FAR91868	NOT9	64
47709761	NOT9_FAR91868	NOT9	51
47709762	NOT9_FAR91868	NOT9	58
47709763	NOT9_FAR91868	NOT9	50
47709764	NOT9_FAR91868	NOT9	88
47709765	NOT9_FAR91868	NOT9	72
47709766	NOT9_FAR91868	NOT9	61
47709767	NOT9_FAR91868	NOT9	59
47709768	NOT9_FAR91868	NOT9	65
47709769	NOT9_FAR91868	NOT9	49
47709770	NOT9_FAR91868	NOT9	63
47709771	NOT9_FAR91868	NOT9	82
47709772	NOT9_FAR91868	NOT9	79
47709773	NOT9_FAR91868	NOT9	135
47709774	NOT9_FAR91868	NOT9	95
47709775	NOT9_FAR91868	NOT9	150
47709776	NOT9_FAR91868	NOT9	33
47709777	NOT9_FAR91868	NOT9	82
47709778	NOT9_FAR91868	NOT9	30
47709779	NOT9_FAR91868	NOT9	59
47709780	NOT9_FAR91868	NOT9	41
47709781	NOT9_FAR91868	NOT9	74
47709782	NOT9_FAR91868	NOT9	54
47709783	NOT9_FAR91868	NOT9	76
47709784	NOT9_FAR91868	NOT9	73
47709785	NOT9_FAR91868	NOT9	25
47709786	NOT9_FAR91868	NOT9	46
47709787	NOT9_FAR91868	NOT9	79
47709788	NOT9_FAR91868	NOT9	33
47709789	NOT9_FAR91868	NOT9	72
47709790	NOT9_FAR91868	NOT9	84
47709791	NOT9_FAR91868	NOT9	56
47709792	NOT9_FAR91868	NOT9	84
47709793	NOT9_FAR91868	NOT9	50
47709794	NOT9_FAR91868	NOT9	68
47709795	NOT9_FAR91868	NOT9	45
47709796	NOT9_FAR91868	NOT9	87
47709797	NOT9_FAR91868	NOT9	58
47709798	NOT9_FAR91868	NOT9	12
47709799	NOT9_FAR91868	NOT9	73
47709800	NOT9_FAR91868	NOT9	97
47709801	NOT9_FAR91868	NOT9	46
47709802	NOT9_FAR91868	NOT9	47
47709803	NOT9_FAR91868	NOT9	54
47709804	NOT9_FAR91868	NOT9	83
47709805	NOT9_FAR91868	NOT9	25
47709806	NOT9_FAR91868	NOT9	100
47709807	NOT9_FAR91868	NOT9	39
47709808	NOT9_FAR91868	NOT9	40
47709809	NOT9_FAR91868	NOT9	106
47709810	NOT9_FAR91868	NOT9	75
47709811	NOT9_FAR91868	NOT9	123
47709812	NOT9_FAR91868	NOT9	145
47709813	NOT9_FAR91868	NOT9	80
47709814	NOT9_FAR91868	NOT9	40
47709815	NOT9_FAR91868	NOT9	81
47709816	NOT9_FAR91868	NOT9	80
47709817	NOT9_FAR91868	NOT9	36
47709818	NOT9_FAR91868	NOT9	77
47709819	NOT9_FAR91868	NOT9	76
47709820	NOT9_FAR91868	NOT9	105
47709821	NOT9_FAR91868	NOT9	75
47709822	NOT9_FAR91868	NOT9	59
47709823	NOT9_FAR91868	NOT9	79
47709824	NOT9_FAR91868	NOT9	52
47709825	NOT9_FAR91868	NOT9	115
47709826	NOT9_FAR91868	NOT9	28
47709827	NOT9_FAR91868	NOT9	91
47709828	NOT9_FAR91868	NOT9	62
47709829	NOT9_FAR91868	NOT9	113
47709830	NOT9_FAR91868	NOT9	25
47709831	NOT9_FAR91868	NOT9	74
47709832	NOT9_FAR91868	NOT9	117
47709833	NOT9_FAR91868	NOT9	69
47709834	NOT9_FAR91868	NOT9	89
47709835	NOT9_FAR91868	NOT9	126
47709836	NOT9_FAR91868	NOT9	80
47709837	NOT9_FAR91868	NOT9	58
47709838	NOT9_FAR91868	NOT9	42
47709839	NOT9_FAR91868	NOT9	26
47709840	NOT9_FAR91868	NOT9	129
47709841	NOT9_FAR91868	NOT9	64
47709842	NOT9_FAR91868	NOT9	89
47709843	NOT9_FAR91868	NOT9	32
47709844	NOT9_FAR91868	NOT9	65
47709845	NOT9_FAR91868	NOT9	42
47709846	NOT9_FAR91868	NOT9	22
47709847	NOT9_FAR91868	NOT9	41
47709848	NOT9_FAR91868	NOT9	119
47709849	NOT9_FAR91868	NOT9	19
47709850	NOT9_FAR91868	NOT9	68
47709851	NOT9_FAR91868	NOT9	110
47709852	NOT9_FAR91868	NOT9	205
47709853	NOT9_FAR91868	NOT9	49
47709854	NOT9_FAR91868	NOT9	110
47709855	NOT9_FAR91868	NOT9	53
47709856	NOT9_FAR91868	NOT9	36
47709857	NOT9_FAR91868	NOT9	121
47709858	NOT9_FAR91868	NOT9	39
47709859	NOT9_FAR91868	NOT9	63
47709860	NOT9_FAR91868	NOT9	60
47709861	NOT9_FAR91868	NOT9	81
47709862	NOT9_FAR91868	NOT9	44
47709863	NOT9_FAR91868	NOT9	40
47709864	NOT9_FAR91868	NOT9	25
47709865	NOT9_FAR91868	NOT9	40
47709866	NOT9_FAR91868	NOT9	40
47709867	NOT9_FAR91868	NOT9	38
47709868	NOT9_FAR91868	NOT9	94
47709869	NOT9_FAR91868	NOT9	81
47709870	NOT9_FAR91868	NOT9	94
47709871	NOT9_FAR91868	NOT9	49
47709872	NOT9_FAR91868	NOT9	15
47709873	NOT9_FAR91868	NOT9	54
47709874	NOT9_FAR91868	NOT9	18
47709875	NOT9_FAR91868	NOT9	43
47709876	NOT9_FAR91868	NOT9	81
47709877	NOT9_FAR91868	NOT9	100
47709878	NOT9_FAR91868	NOT9	72
47709879	NOT9_FAR91868	NOT9	109
47709880	NOT9_FAR91868	NOT9	110
47709881	NOT9_FAR91868	NOT9	116
47709882	NOT9_FAR91868	NOT9	103
47709883	NOT9_FAR91868	NOT9	33
47709884	NOT9_FAR91868	NOT9	222
47709885	NOT9_FAR91868	NOT9	56
47709886	NOT9_FAR91868	NOT9	45
47709887	NOT9_FAR91868	NOT9	106
47709888	NOT9_FAR91868	NOT9	175
47709889	NOT9_FAR91868	NOT9	43
47709890	NOT9_FAR91868	NOT9	94
47709891	NOT9_FAR91868	NOT9	50
47709892	NOT9_FAR91868	NOT9	37
47709893	NOT9_FAR91868	NOT9	39
47709894	NOT9_FAR91868	NOT9	122
47709895	NOT9_FAR91868	NOT9	44
47709896	NOT9_FAR91868	NOT9	52
47709897	NOT9_FAR91868	NOT9	147
47709898	NOT9_FAR91868	NOT9	92
47709899	NOT9_FAR91868	NOT9	44
47709900	NOT9_FAR91868	NOT9	127
47709901	NOT9_FAR91868	NOT9	21
47709902	NOT9_FAR91868	NOT9	45
47709903	NOT9_FAR91868	NOT9	83
47709904	NOT9_FAR91868	NOT9	77
47709905	NOT9_FAR91868	NOT9	81
47709906	NOT9_FAR91868	NOT9	120
47709907	NOT9_FAR91868	NOT9	65
47709908	NOT9_FAR91868	NOT9	48
47709909	NOT9_FAR91868	NOT9	102
47709910	NOT9_FAR91868	NOT9	75
47709911	NOT9_FAR91868	NOT9	31
47709912	NOT9_FAR91868	NOT9	95
47709913	NOT9_FAR91868	NOT9	43
47709914	NOT9_FAR91868	NOT9	105
47709915	NOT9_FAR91868	NOT9	112
47709916	NOT9_FAR91868	NOT9	73
47709917	NOT9_FAR91868	NOT9	66
47709918	NOT9_FAR91868	NOT9	44
47709919	NOT9_FAR91868	NOT9	80
47709920	NOT9_FAR91868	NOT9	130
47709921	NOT9_FAR91868	NOT9	54
47709922	NOT9_FAR91868	NOT9	63
47709923	NOT9_FAR91868	NOT9	50
47709924	NOT9_FAR91868	NOT9	23
47709925	NOT9_FAR91868	NOT9	41
47709926	NOT9_FAR91868	NOT9	39
47709927	NOT9_FAR91868	NOT9	102
47709928	NOT9_FAR91868	NOT9	131
47709929	NOT9_FAR91868	NOT9	166
47709930	NOT9_FAR91868	NOT9	106
47709931	NOT9_FAR91868	NOT9	154
47709932	NOT9_FAR91868	NOT9	68
47709933	NOT9_FAR91868	NOT9	77
47709934	NOT9_FAR91868	NOT9	30
47709935	NOT9_FAR91868	NOT9	36
47709936	NOT9_FAR91868	NOT9	96
47709937	NOT9_FAR91868	NOT9	49
47709938	NOT9_FAR91868	NOT9	65
47709939	NOT9_FAR91868	NOT9	94
47709940	NOT9_FAR91868	NOT9	168
47709941	NOT9_FAR91868	NOT9	141
47709942	NOT9_FAR91868	NOT9	74
47709943	NOT9_FAR91868	NOT9	61
47709944	NOT9_FAR91868	NOT9	99
47709945	NOT9_FAR91868	NOT9	77
47709946	NOT9_FAR91868	NOT9	78
47709947	NOT9_FAR91868	NOT9	114
47709948	NOT9_FAR91868	NOT9	31
47709949	NOT9_FAR91868	NOT9	68
47709950	NOT9_FAR91868	NOT9	122
47709951	NOT9_FAR91868	NOT9	87
47709952	NOT9_FAR91868	NOT9	111
47709953	NOT9_FAR91868	NOT9	68
47709954	NOT9_FAR91868	NOT9	130
47709955	NOT9_FAR91868	NOT9	144
47709956	NOT9_FAR91868	NOT9	49
47709957	NOT9_FAR91868	NOT9	42
47709958	NOT9_FAR91868	NOT9	49
47709959	NOT9_FAR91868	NOT9	41
47709960	NOT9_FAR91868	NOT9	39
47709961	NOT9_FAR91868	NOT9	79
47709962	NOT9_FAR91868	NOT9	31
47709963	NOT9_FAR91868	NOT9	114
47709964	NOT9_FAR91868	NOT9	51
47709965	NOT9_FAR91868	NOT9	89
47709966	NOT9_FAR91868	NOT9	28
47709967	NOT9_FAR91868	NOT9	105
47709968	NOT9_FAR91868	NOT9	30
47709969	NOT9_FAR91868	NOT9	58
47709970	NOT9_FAR91868	NOT9	85
47709971	NOT9_FAR91868	NOT9	71
47709972	NOT9_FAR91868	NOT9	39
47709973	NOT9_FAR91868	NOT9	99
47709974	NOT9_FAR91868	NOT9	133
47709975	NOT9_FAR91868	NOT9	8
47709976	NOT9_FAR91868	NOT9	134
47709977	NOT9_FAR91868	NOT9	62
47709978	NOT9_FAR91868	NOT9	66
47709979	NOT9_FAR91868	NOT9	79
47709980	NOT9_FAR91868	NOT9	34
47709981	NOT9_FAR91868	NOT9	140
47709982	NOT9_FAR91868	NOT9	111
47709983	NOT9_FAR91868	NOT9	29
47709984	NOT9_FAR91868	NOT9	56
47709985	NOT9_FAR91868	NOT9	28
47709986	NOT9_FAR91868	NOT9	131
47709987	NOT9_FAR91868	NOT9	67
47709988	NOT9_FAR91868	NOT9	148
47709989	NOT9_FAR91868	NOT9	74
47709990	NOT9_FAR91868	NOT9	66
47709991	NOT9_FAR91868	NOT9	104
47709992	NOT9_FAR91868	NOT9	49
47709993	NOT9_FAR91868	NOT9	42
47709994	NOT9_FAR91868	NOT9	93
47709995	NOT9_FAR91868	NOT9	62
47709996	NOT9_FAR91868	NOT9	91
47709997	NOT9_FAR91868	NOT9	128
47709998	NOT9_FAR91868	NOT9	90
47709999	NOT9_FAR91868	NOT9	82
47710000	NOT9_FAR91868	NOT9	74
47710001	NOT9_FAR91868	NOT9	119
47710002	NOT9_FAR91868	NOT9	96
47710003	NOT9_FAR91868	NOT9	54
47710004	NOT9_FAR91868	NOT9	175
47710005	NOT9_FAR91868	NOT9	85
47710006	NOT9_FAR91868	NOT9	42
47710007	NOT9_FAR91868	NOT9	32
47710008	NOT9_FAR91868	NOT9	91
47710009	NOT9_FAR91868	NOT9	45
47710010	NOT9_FAR91868	NOT9	124
47710011	NOT9_FAR91868	NOT9	97
47710012	NOT9_FAR91868	NOT9	45
47710013	NOT9_FAR91868	NOT9	86
47710014	NOT9_FAR91868	NOT9	44
47710015	NOT9_FAR91868	NOT9	49
47710016	NOT9_FAR91868	NOT9	44
47710017	NOT9_FAR91868	NOT9	107
47710018	NOT9_FAR91868	NOT9	55
47710019	NOT9_FAR91868	NOT9	50
47710020	NOT9_FAR91868	NOT9	49
47710021	NOT9_FAR91868	NOT9	44
47710022	NOT9_FAR91868	NOT9	30
47710023	NOT9_FAR91868	NOT9	83
47710024	NOT9_FAR91868	NOT9	149
47710025	NOT9_FAR91868	NOT9	51
47710026	NOT9_FAR91868	NOT9	15
47710027	NOT9_FAR91868	NOT9	106
47710028	NOT9_FAR91868	NOT9	72
47710029	NOT9_FAR91868	NOT9	29
47710030	NOT9_FAR91868	NOT9	69
47710031	NOT9_FAR91868	NOT9	101
47710032	NOT9_FAR91868	NOT9	53
47710033	NOT9_FAR91868	NOT9	47
47710034	NOT9_FAR91868	NOT9	41
47710035	NOT9_FAR91868	NOT9	56
47710036	NOT9_FAR91868	NOT9	110
47710037	NOT9_FAR91868	NOT9	62
47710038	NOT9_FAR91868	NOT9	39
47710039	NOT9_FAR91868	NOT9	129
47710040	NOT9_FAR91868	NOT9	56
47710041	NOT9_FAR91868	NOT9	44
47710042	NOT9_FAR91868	NOT9	131
47710043	NOT9_FAR91868	NOT9	96
47710044	NOT9_FAR91868	NOT9	40
47710045	NOT9_FAR91868	NOT9	77
47710046	NOT9_FAR91868	NOT9	43
47710047	NOT9_FAR91868	NOT9	69
47710048	NOT9_FAR91868	NOT9	27
47710049	NOT9_FAR91868	NOT9	9
47710050	NOT9_FAR91868	NOT9	86
47710051	NOT9_FAR91868	NOT9	39
47710052	NOT9_FAR91868	NOT9	58
47710053	NOT9_FAR91868	NOT9	72
47710054	NOT9_FAR91868	NOT9	55
47710055	NOT9_FAR91868	NOT9	71
47710056	NOT9_FAR91868	NOT9	145
47710057	NOT9_FAR91868	NOT9	78
47710058	NOT9_FAR91868	NOT9	76
47710059	NOT9_FAR91868	NOT9	55
47710060	NOT9_FAR91868	NOT9	70
47710061	NOT9_FAR91868	NOT9	123
47710062	NOT9_FAR91868	NOT9	93
47710063	NOT9_FAR91868	NOT9	57
47710064	NOT9_FAR91868	NOT9	96
47710065	NOT9_FAR91868	NOT9	14
47710066	NOT9_FAR91868	NOT9	63
47710067	NOT9_FAR91868	NOT9	48
47710068	NOT9_FAR91868	NOT9	144
47710069	NOT9_FAR91868	NOT9	150
47710070	NOT9_FAR91868	NOT9	36
47710071	NOT9_FAR91868	NOT9	96
47710072	NOT9_FAR91868	NOT9	135
47710073	NOT9_FAR91868	NOT9	121
47710074	NOT9_FAR91868	NOT9	164
47710075	NOT9_FAR91868	NOT9	41
47710076	NOT9_FAR91868	NOT9	42
47710077	NOT9_FAR91868	NOT9	28
47710078	NOT9_FAR91868	NOT9	47
47710079	NOT9_FAR91868	NOT9	112
47710080	NOT9_FAR91868	NOT9	100
47710081	NOT9_FAR91868	NOT9	63
47710082	NOT9_FAR91868	NOT9	40
47710083	NOT9_FAR91868	NOT9	16
47710084	NOT9_FAR91868	NOT9	83
47710085	NOT9_FAR91868	NOT9	64
47710086	NOT9_FAR91868	NOT9	32
47710087	NOT9_FAR91868	NOT9	25
47710088	NOT9_FAR91868	NOT9	71
47710089	NOT9_FAR91868	NOT9	106
47710090	NOT9_FAR91868	NOT9	80
47710091	NOT9_FAR91868	NOT9	117
47710092	NOT9_FAR91868	NOT9	63
47710093	NOT9_FAR91868	NOT9	107
47710094	NOT9_FAR91868	NOT9	37
47710095	NOT9_FAR91868	NOT9	65
47710096	NOT9_FAR91868	NOT9	74
47710097	NOT9_FAR91868	NOT9	24
47710098	NOT9_FAR91868	NOT9	148
47710099	NOT9_FAR91868	NOT9	77
47710100	NOT9_FAR91868	NOT9	95
47710101	NOT9_FAR91868	NOT9	106
47710102	NOT9_FAR91868	NOT9	60
47710103	NOT9_FAR91868	NOT9	90
47710104	NOT9_FAR91868	NOT9	23
47710105	NOT9_FAR91868	NOT9	79
47710106	NOT9_FAR91868	NOT9	71
47710107	NOT9_FAR91868	NOT9	71
47710108	NOT9_FAR91868	NOT9	102
47710109	NOT9_FAR91868	NOT9	90
47710110	NOT9_FAR91868	NOT9	108
47710111	NOT9_FAR91868	NOT9	29
47710112	NOT9_FAR91868	NOT9	54
47710113	NOT9_FAR91868	NOT9	70
47710114	NOT9_FAR91868	NOT9	93
47710115	NOT9_FAR91868	NOT9	101
47710116	NOT9_FAR91868	NOT9	44
47710117	NOT9_FAR91868	NOT9	67
47710118	NOT9_FAR91868	NOT9	104
47710119	NOT9_FAR91868	NOT9	103
47710120	NOT9_FAR91868	NOT9	113
47710121	NOT9_FAR91868	NOT9	19
47710122	NOT9_FAR91868	NOT9	20
47710123	NOT9_FAR91868	NOT9	20
47710124	NOT9_FAR91868	NOT9	137
47710125	NOT9_FAR91868	NOT9	65
47710126	NOT9_FAR91868	NOT9	43
47710127	NOT9_FAR91868	NOT9	53
47710128	NOT9_FAR91868	NOT9	55
47710129	NOT9_FAR91868	NOT9	53
47710130	NOT9_FAR91868	NOT9	39
47710131	NOT9_FAR91868	NOT9	92
47710132	NOT9_FAR91868	NOT9	90
47710133	NOT9_FAR91868	NOT9	45
47710134	NOT9_FAR91868	NOT9	58
47710135	NOT9_FAR91868	NOT9	62
47710136	NOT9_FAR91868	NOT9	72
47710137	NOT9_FAR91868	NOT9	57
47710138	NOT9_FAR91868	NOT9	144
47710139	NOT9_FAR91868	NOT9	101
47710140	NOT9_FAR91868	NOT9	76
47710141	NOT9_FAR91868	NOT9	36
47710142	NOT9_FAR91868	NOT9	53
47710143	NOT9_FAR91868	NOT9	38
47710144	NOT9_FAR91868	NOT9	40
47710145	NOT9_FAR91868	NOT9	79
47710146	NOT9_FAR91868	NOT9	53
47710147	NOT9_FAR91868	NOT9	80
47710148	NOT9_FAR91868	NOT9	46
47710149	NOT9_FAR91868	NOT9	92
47710150	NOT9_FAR91868	NOT9	96
47710151	NOT9_FAR91868	NOT9	50
47710152	NOT9_FAR91868	NOT9	80
47710153	NOT9_FAR91868	NOT9	94
47710154	NOT9_FAR91868	NOT9	62
47710155	NOT9_FAR91868	NOT9	105
47710156	NOT9_FAR91868	NOT9	23
47710157	NOT9_FAR91868	NOT9	61
47710158	NOT9_FAR91868	NOT9	48
47710159	NOT9_FAR91868	NOT9	21
47710160	NOT9_FAR91868	NOT9	117
47710161	NOT9_FAR91868	NOT9	79
47710162	NOT9_FAR91868	NOT9	52
47710163	NOT9_FAR91868	NOT9	72
47710164	NOT9_FAR91868	NOT9	12
47710165	NOT9_FAR91868	NOT9	78
47710166	NOT9_FAR91868	NOT9	129
47710167	NOT9_FAR91868	NOT9	35
47710168	NOT9_FAR91868	NOT9	42
47710169	NOT9_FAR91868	NOT9	48
47710170	NOT9_FAR91868	NOT9	50
47710171	NOT9_FAR91868	NOT9	34
47710172	NOT9_FAR91868	NOT9	88
47710173	NOT9_FAR91868	NOT9	87
47710174	NOT9_FAR91868	NOT9	29
47710175	NOT9_FAR91868	NOT9	114
47710176	NOT9_FAR91868	NOT9	141
47710177	NOT9_FAR91868	NOT9	35
47710178	NOT9_FAR91868	NOT9	73
47710179	NOT9_FAR91868	NOT9	64
47710180	NOT9_FAR91868	NOT9	58
47710181	NOT9_FAR91868	NOT9	104
47710182	NOT9_FAR91868	NOT9	74
47710183	NOT9_FAR91868	NOT9	54
47710184	NOT9_FAR91868	NOT9	58
47710185	NOT9_FAR91868	NOT9	50
47710186	NOT9_FAR91868	NOT9	117
47710187	NOT9_FAR91868	NOT9	46
47710188	NOT9_FAR91868	NOT9	26
47710189	NOT9_FAR91868	NOT9	30
47710190	NOT9_FAR91868	NOT9	31
47710191	NOT9_FAR91868	NOT9	126
47710192	NOT9_FAR91868	NOT9	123
47710193	NOT9_FAR91868	NOT9	90
47710194	NOT9_FAR91868	NOT9	107
47710195	NOT9_FAR91868	NOT9	219
47710196	NOT9_FAR91868	NOT9	94
47710197	NOT9_FAR91868	NOT9	133
47710198	NOT9_FAR91868	NOT9	125
47710199	NOT9_FAR91868	NOT9	68
47710200	NOT9_FAR91868	NOT9	42
47710201	NOT9_FAR91868	NOT9	16
47710202	NOT9_FAR91868	NOT9	100
47710203	NOT9_FAR91868	NOT9	86
47710204	NOT9_FAR91868	NOT9	86
47710205	NOT9_FAR91868	NOT9	135
47710206	NOT9_FAR91868	NOT9	64
47710207	NOT9_FAR91868	NOT9	69
47710208	NOT9_FAR91868	NOT9	87
47710209	NOT9_FAR91868	NOT9	59
47710210	NOT9_FAR91868	NOT9	47
47710211	NOT9_FAR91868	NOT9	131
47710212	NOT9_FAR91868	NOT9	92
47710213	NOT9_FAR91868	NOT9	48
47710214	NOT9_FAR91868	NOT9	86
47710215	NOT9_FAR91868	NOT9	46
47710216	NOT9_FAR91868	NOT9	64
47710217	NOT9_FAR91868	NOT9	38
47710218	NOT9_FAR91868	NOT9	44
47710219	NOT9_FAR91868	NOT9	182
47710220	NOT9_FAR91868	NOT9	137
47710221	NOT9_FAR91868	NOT9	60
47710222	NOT9_FAR91868	NOT9	104
47710223	NOT9_FAR91868	NOT9	88
47710224	NOT9_FAR91868	NOT9	91
47710225	NOT9_FAR91868	NOT9	44
47710226	NOT9_FAR91868	NOT9	104
47710227	NOT9_FAR91868	NOT9	87
47710228	NOT9_FAR91868	NOT9	102
47710229	NOT9_FAR91868	NOT9	48
47710230	NOT9_FAR91868	NOT9	58
47710231	NOT9_FAR91868	NOT9	102
47710232	NOT9_FAR91868	NOT9	40
47710233	NOT9_FAR91868	NOT9	61
47710234	NOT9_FAR91868	NOT9	75
47710235	NOT9_FAR91868	NOT9	145
47710236	NOT9_FAR91868	NOT9	64
47710237	NOT9_FAR91868	NOT9	108
47710238	NOT9_FAR91868	NOT9	47
47710239	NOT9_FAR91868	NOT9	45
47710240	NOT9_FAR91868	NOT9	90
47710241	NOT9_FAR91868	NOT9	89
47710242	NOT9_FAR91868	NOT9	108
47710243	NOT9_FAR91868	NOT9	62
47710244	NOT9_FAR91868	NOT9	65
47710245	NOT9_FAR91868	NOT9	115
47710246	NOT9_FAR91868	NOT9	88
47710247	NOT9_FAR91868	NOT9	87
47710248	NOT9_FAR91868	NOT9	41
47710249	NOT9_FAR91868	NOT9	139
47710250	NOT9_FAR91868	NOT9	115
47710251	NOT9_FAR91868	NOT9	31
47710252	NOT9_FAR91868	NOT9	65
47710253	NOT9_FAR91868	NOT9	55
47710254	NOT9_FAR91868	NOT9	102
47710255	NOT9_FAR91868	NOT9	132
47710256	NOT9_FAR91868	NOT9	25
47710257	NOT9_FAR91868	NOT9	43
47710258	NOT9_FAR91868	NOT9	57
47710259	NOT9_FAR91868	NOT9	32
47710260	NOT9_FAR91868	NOT9	51
47710261	NOT9_FAR91868	NOT9	47
47710262	NOT9_FAR91868	NOT9	35
47710263	NOT9_FAR91868	NOT9	85
47710264	NOT9_FAR91868	NOT9	61
47710265	NOT9_FAR91868	NOT9	93
47710266	NOT9_FAR91868	NOT9	57
47710267	NOT9_FAR91868	NOT9	113
47710268	NOT9_FAR91868	NOT9	75
47710269	NOT9_FAR91868	NOT9	16
47710270	NOT9_FAR91868	NOT9	111
47710271	NOT9_FAR91868	NOT9	39
47710272	NOT9_FAR91868	NOT9	114
47710273	NOT9_FAR91868	NOT9	106
47710274	NOT9_FAR91868	NOT9	29
47710275	NOT9_FAR91868	NOT9	98
47710276	NOT9_FAR91868	NOT9	46
47710277	NOT9_FAR91868	NOT9	62
47710278	NOT9_FAR91868	NOT9	100
47710279	NOT9_FAR91868	NOT9	92
47710280	NOT9_FAR91868	NOT9	24
47710281	NOT9_FAR91868	NOT9	114
47710282	NOT9_FAR91868	NOT9	62
47710283	NOT9_FAR91868	NOT9	40
47710284	NOT9_FAR91868	NOT9	35
47710285	NOT9_FAR91868	NOT9	52
47710286	NOT9_FAR91868	NOT9	63
47710287	NOT9_FAR91868	NOT9	67
47710288	NOT9_FAR91868	NOT9	54
47710289	NOT9_FAR91868	NOT9	90
47710290	NOT9_FAR91868	NOT9	91
47710291	NOT9_FAR91868	NOT9	77
47710292	NOT9_FAR91868	NOT9	69
47710293	NOT9_FAR91868	NOT9	148
47710294	NOT9_FAR91868	NOT9	114
47710295	NOT9_FAR91868	NOT9	100
47710296	NOT9_FAR91868	NOT9	30
47710297	NOT9_FAR91868	NOT9	69
47710298	NOT9_FAR91868	NOT9	88
47710299	NOT9_FAR91868	NOT9	46
47710300	NOT9_FAR91868	NOT9	19
47710301	NOT9_FAR91868	NOT9	77
47710302	NOT9_FAR91868	NOT9	113
47710303	NOT9_FAR91868	NOT9	47
47710304	NOT9_FAR91868	NOT9	89
47710305	NOT9_FAR91868	NOT9	76
47710306	NOT9_FAR91868	NOT9	54
47710307	NOT9_FAR91868	NOT9	63
47710308	NOT9_FAR91868	NOT9	79
47710309	NOT9_FAR91868	NOT9	51
47710310	NOT9_FAR91868	NOT9	53
47710311	NOT9_FAR91868	NOT9	31
47710312	NOT9_FAR91868	NOT9	83
47710313	NOT9_FAR91868	NOT9	96
47710314	NOT9_FAR91868	NOT9	43
47710315	NOT9_FAR91868	NOT9	114
47710316	NOT9_FAR91868	NOT9	27
47710317	NOT9_FAR91868	NOT9	124
47710318	NOT9_FAR91868	NOT9	99
47710319	NOT9_FAR91868	NOT9	36
47710320	NOT9_FAR91868	NOT9	108
47710321	NOT9_FAR91868	NOT9	52
47710322	NOT9_FAR91868	NOT9	63
47710323	NOT9_FAR91868	NOT9	100
47710324	NOT9_FAR91868	NOT9	53
47710325	NOT9_FAR91868	NOT9	73
47710326	NOT9_FAR91868	NOT9	61
47710327	NOT9_FAR91868	NOT9	122
47710328	NOT9_FAR91868	NOT9	63
47710329	NOT9_FAR91868	NOT9	63
47710330	NOT9_FAR91868	NOT9	134
47710331	NOT9_FAR91868	NOT9	53
47710332	NOT9_FAR91868	NOT9	106
47710333	NOT9_FAR91868	NOT9	73
47710334	NOT9_FAR91868	NOT9	106
47710335	NOT9_FAR91868	NOT9	36
47710336	NOT9_FAR91868	NOT9	58
47710337	NOT9_FAR91868	NOT9	80
47710338	NOT9_FAR91868	NOT9	73
47710339	NOT9_FAR91868	NOT9	45
47710340	NOT9_FAR91868	NOT9	98
47710341	NOT9_FAR91868	NOT9	102
47710342	NOT9_FAR91868	NOT9	33
47710343	NOT9_FAR91868	NOT9	68
47710344	NOT9_FAR91868	NOT9	82
47710345	NOT9_FAR91868	NOT9	66
47710346	NOT9_FAR91868	NOT9	46
47710347	NOT9_FAR91868	NOT9	89
47710348	NOT9_FAR91868	NOT9	43
47710349	NOT9_FAR91868	NOT9	37
47710350	NOT9_FAR91868	NOT9	20
47710351	NOT9_FAR91868	NOT9	67
47710352	NOT9_FAR91868	NOT9	73
47710353	NOT9_FAR91868	NOT9	69
47710354	NOT9_FAR91868	NOT9	27
47710355	NOT9_FAR91868	NOT9	98
47710356	NOT9_FAR91868	NOT9	106
47710357	NOT9_FAR91868	NOT9	86
47710358	NOT9_FAR91868	NOT9	90
47710359	NOT9_FAR91868	NOT9	59
47710360	NOT9_FAR91868	NOT9	82
47710361	NOT9_FAR91868	NOT9	91
47710362	NOT9_FAR91868	NOT9	73
47710363	NOT9_FAR91868	NOT9	84
47710364	NOT9_FAR91868	NOT9	90
47710365	NOT9_FAR91868	NOT9	27
47710366	NOT9_FAR91868	NOT9	114
47710367	NOT9_FAR91868	NOT9	44
47710368	NOT9_FAR91868	NOT9	78
47710369	NOT9_FAR91868	NOT9	31
47710370	NOT9_FAR91868	NOT9	63
47710371	NOT9_FAR91868	NOT9	38
47710372	NOT9_FAR91868	NOT9	56
47710373	NOT9_FAR91868	NOT9	40
47710374	NOT9_FAR91868	NOT9	68
47710375	NOT9_FAR91868	NOT9	70
47710376	NOT9_FAR91868	NOT9	136
47710377	NOT9_FAR91868	NOT9	134
47710378	NOT9_FAR91868	NOT9	82
47710379	NOT9_FAR91868	NOT9	109
47710380	NOT9_FAR91868	NOT9	29
47710381	NOT9_FAR91868	NOT9	117
47710382	NOT9_FAR91868	NOT9	30
47710383	NOT9_FAR91868	NOT9	55
47710384	NOT9_FAR91868	NOT9	36
47710385	NOT9_FAR91868	NOT9	58
47710386	NOT9_FAR91868	NOT9	103
47710387	NOT9_FAR91868	NOT9	10
47710388	NOT9_FAR91868	NOT9	40
47710389	NOT9_FAR91868	NOT9	101
47710390	NOT9_FAR91868	NOT9	50
47710391	NOT9_FAR91868	NOT9	86
47710392	NOT9_FAR91868	NOT9	13
47710393	NOT9_FAR91868	NOT9	104
47710394	NOT9_FAR91868	NOT9	30
47710395	NOT9_FAR91868	NOT9	49
47710396	NOT9_FAR91868	NOT9	91
47710397	NOT9_FAR91868	NOT9	64
47710398	NOT9_FAR91868	NOT9	29
47710399	NOT9_FAR91868	NOT9	94
47710400	NOT9_FAR91868	NOT9	66
47710401	NOT9_FAR91868	NOT9	44
47710402	NOT9_FAR91868	NOT9	58
47710403	NOT9_FAR91868	NOT9	115
47710404	NOT9_FAR91868	NOT9	60
47710405	NOT9_FAR91868	NOT9	91
47710406	NOT9_FAR91868	NOT9	14
47710407	NOT9_FAR91868	NOT9	42
47710408	NOT9_FAR91868	NOT9	8
47710409	NOT9_FAR91868	NOT9	120
47710410	NOT9_FAR91868	NOT9	86
47710411	NOT9_FAR91868	NOT9	148
47710412	NOT9_FAR91868	NOT9	88
47710413	NOT9_FAR91868	NOT9	39
47710414	NOT9_FAR91868	NOT9	50
47710415	NOT9_FAR91868	NOT9	62
47710416	NOT9_FAR91868	NOT9	18
47710417	NOT9_FAR91868	NOT9	46
47710418	NOT9_FAR91868	NOT9	55
47710419	NOT9_FAR91868	NOT9	87
47710420	NOT9_FAR91868	NOT9	69
47710421	NOT9_FAR91868	NOT9	64
47710422	NOT9_FAR91868	NOT9	114
47710423	NOT9_FAR91868	NOT9	24
47710424	NOT9_FAR91868	NOT9	105
47710425	NOT9_FAR91868	NOT9	54
47710426	NOT9_FAR91868	NOT9	86
47710427	NOT9_FAR91868	NOT9	72
47710428	NOT9_FAR91868	NOT9	137
47710429	NOT9_FAR91868	NOT9	114
47710430	NOT9_FAR91868	NOT9	86
47710431	NOT9_FAR91868	NOT9	86
47710432	NOT9_FAR91868	NOT9	85
47710433	NOT9_FAR91868	NOT9	136
47710434	NOT9_FAR91868	NOT9	7
47710435	NOT9_FAR91868	NOT9	28
47710436	NOT9_FAR91868	NOT9	69
47710437	NOT9_FAR91868	NOT9	54
47710438	NOT9_FAR91868	NOT9	33
47710439	NOT9_FAR91868	NOT9	70
47710440	NOT9_FAR91868	NOT9	9
47710441	NOT9_FAR91868	NOT9	40
47710442	NOT9_FAR91868	NOT9	76
47710443	NOT9_FAR91868	NOT9	61
47710444	NOT9_FAR91868	NOT9	67
47710445	NOT9_FAR91868	NOT9	81
47710446	NOT9_FAR91868	NOT9	36
47710447	NOT9_FAR91868	NOT9	49
47710448	NOT9_FAR91868	NOT9	29
47710449	NOT9_FAR91868	NOT9	69
47710450	NOT9_FAR91868	NOT9	69
47710451	NOT9_FAR91868	NOT9	58
47710452	NOT9_FAR91868	NOT9	61
47710453	NOT9_FAR91868	NOT9	110
47710454	NOT9_FAR91868	NOT9	57
47710455	NOT9_FAR91868	NOT9	57
47710456	NOT9_FAR91868	NOT9	46
47710457	NOT9_FAR91868	NOT9	38
47710458	NOT9_FAR91868	NOT9	97
47710459	NOT9_FAR91868	NOT9	47
47710460	NOT9_FAR91868	NOT9	38
47710461	NOT9_FAR91868	NOT9	114
47710462	NOT9_FAR91868	NOT9	42
47710463	NOT9_FAR91868	NOT9	69
47710464	NOT9_FAR91868	NOT9	95
47710465	NOT9_FAR91868	NOT9	139
47710466	NOT9_FAR91868	NOT9	76
47710467	NOT9_FAR91868	NOT9	80
47710468	NOT9_FAR91868	NOT9	74
47710469	NOT9_FAR91868	NOT9	45
47710470	NOT9_FAR91868	NOT9	109
47710471	NOT9_FAR91868	NOT9	47
47710472	NOT9_FAR91868	NOT9	106
47710473	NOT9_FAR91868	NOT9	175
47710474	NOT9_FAR91868	NOT9	150
47710475	NOT9_FAR91868	NOT9	46
47710476	NOT9_FAR91868	NOT9	29
47710477	NOT9_FAR91868	NOT9	51
47710478	NOT9_FAR91868	NOT9	106
47710479	NOT9_FAR91868	NOT9	140
47710480	NOT9_FAR91868	NOT9	89
47710481	NOT9_FAR91868	NOT9	82
47710482	NOT9_FAR91868	NOT9	131
47710483	NOT9_FAR91868	NOT9	17
47710484	NOT9_FAR91868	NOT9	111
47710485	NOT9_FAR91868	NOT9	84
47710486	NOT9_FAR91868	NOT9	88
47710487	NOT9_FAR91868	NOT9	144
47710488	NOT9_FAR91868	NOT9	63
47710489	NOT9_FAR91868	NOT9	93
47710490	NOT9_FAR91868	NOT9	62
47710491	NOT9_FAR91868	NOT9	61
47710492	NOT9_FAR91868	NOT9	50
47710493	NOT9_FAR91868	NOT9	44
47710494	NOT9_FAR91868	NOT9	107
47710495	NOT9_FAR91868	NOT9	87
47710496	NOT9_FAR91868	NOT9	49
47710497	NOT9_FAR91868	NOT9	89
47710498	NOT9_FAR91868	NOT9	134
47710499	NOT9_FAR91868	NOT9	109
47710500	NOT9_FAR91868	NOT9	66
47710501	NOT9_FAR91868	NOT9	72
47710502	NOT9_FAR91868	NOT9	71
47710503	NOT9_FAR91868	NOT9	17
47710504	NOT9_FAR91868	NOT9	33
47710505	NOT9_FAR91868	NOT9	83
47710506	NOT9_FAR91868	NOT9	97
47710507	NOT9_FAR91868	NOT9	59
47710508	NOT9_FAR91868	NOT9	23
47710509	NOT9_FAR91868	NOT9	67
47710510	NOT9_FAR91868	NOT9	34
47710511	NOT9_FAR91868	NOT9	75
47710512	NOT9_FAR91868	NOT9	25
47710513	NOT9_FAR91868	NOT9	80
47710514	NOT9_FAR91868	NOT9	161
47710515	NOT9_FAR91868	NOT9	57
47710516	NOT9_FAR91868	NOT9	54
47710517	NOT9_FAR91868	NOT9	84
47710518	NOT9_FAR91868	NOT9	59
47710519	NOT9_FAR91868	NOT9	123
47710520	NOT9_FAR91868	NOT9	31
47710521	NOT9_FAR91868	NOT9	79
47710522	NOT9_FAR91868	NOT9	24
47710523	NOT9_FAR91868	NOT9	76
47710524	NOT9_FAR91868	NOT9	66
47710525	NOT9_FAR91868	NOT9	64
47710526	NOT9_FAR91868	NOT9	96
47710527	NOT9_FAR91868	NOT9	162
47710528	NOT9_FAR91868	NOT9	47
47710529	NOT9_FAR91868	NOT9	82
47710530	NOT9_FAR91868	NOT9	54
47710531	NOT9_FAR91868	NOT9	58
47710532	NOT9_FAR91868	NOT9	58
47710533	NOT9_FAR91868	NOT9	122
47710534	NOT9_FAR91868	NOT9	59
47710535	NOT9_FAR91868	NOT9	141
47710536	NOT9_FAR91868	NOT9	49
47710537	NOT9_FAR91868	NOT9	68
47710538	NOT9_FAR91868	NOT9	26
47710539	NOT9_FAR91868	NOT9	111
47710540	NOT9_FAR91868	NOT9	52
47710541	NOT9_FAR91868	NOT9	47
47710542	NOT9_FAR91868	NOT9	35
47710543	NOT9_FAR91868	NOT9	89
47710544	NOT9_FAR91868	NOT9	22
47710545	NOT9_FAR91868	NOT9	30
47710546	NOT9_FAR91868	NOT9	98
47710547	NOT9_FAR91868	NOT9	110
47710548	NOT9_FAR91868	NOT9	78
47710549	NOT9_FAR91868	NOT9	70
47710550	NOT9_FAR91868	NOT9	32
47710551	NOT9_FAR91868	NOT9	30
47710552	NOT9_FAR91868	NOT9	83
47710553	NOT9_FAR91868	NOT9	52
47710554	NOT9_FAR91868	NOT9	35
47710555	NOT9_FAR91868	NOT9	99
47710556	NOT9_FAR91868	NOT9	55
47710557	NOT9_FAR91868	NOT9	49
47710558	NOT9_FAR91868	NOT9	84
47710559	NOT9_FAR91868	NOT9	59
47710560	NOT9_FAR91868	NOT9	78
47710561	NOT9_FAR91868	NOT9	13
47710562	NOT9_FAR91868	NOT9	40
47710563	NOT9_FAR91868	NOT9	10
47710564	NOT9_FAR91868	NOT9	58
47710565	NOT9_FAR91868	NOT9	118
47710566	NOT9_FAR91868	NOT9	96
47710567	NOT9_FAR91868	NOT9	123
47710568	NOT9_FAR91868	NOT9	102
47710569	NOT9_FAR91868	NOT9	32
47710570	NOT9_FAR91868	NOT9	75
47710571	NOT9_FAR91868	NOT9	69
47710572	NOT9_FAR91868	NOT9	100
47710573	NOT9_FAR91868	NOT9	27
47710574	NOT9_FAR91868	NOT9	65
47710575	NOT9_FAR91868	NOT9	35
47710576	NOT9_FAR91868	NOT9	93
47710577	NOT9_FAR91868	NOT9	69
47710578	NOT9_FAR91868	NOT9	74
47710579	NOT9_FAR91868	NOT9	102
47710580	NOT9_FAR91868	NOT9	174
47710581	NOT9_FAR91868	NOT9	44
47710582	NOT9_FAR91868	NOT9	94
47710583	NOT9_FAR91868	NOT9	43
47710584	NOT9_FAR91868	NOT9	58
47710585	NOT9_FAR91868	NOT9	55
47710586	NOT9_FAR91868	NOT9	108
47710587	NOT9_FAR91868	NOT9	59
47710588	NOT9_FAR91868	NOT9	87
47710589	NOT9_FAR91868	NOT9	62
47710590	NOT9_FAR91868	NOT9	36
47710591	NOT9_FAR91868	NOT9	107
47710592	NOT9_FAR91868	NOT9	34
47710593	NOT9_FAR91868	NOT9	75
47710594	NOT9_FAR91868	NOT9	71
47710595	NOT9_FAR91868	NOT9	96
47710596	NOT9_FAR91868	NOT9	20
47710597	NOT9_FAR91868	NOT9	71
47710598	NOT9_FAR91868	NOT9	84
47710599	NOT9_FAR91868	NOT9	30
47710600	NOT9_FAR91868	NOT9	60
47710601	NOT9_FAR91868	NOT9	45
47710602	NOT9_FAR91868	NOT9	54
47710603	NOT9_FAR91868	NOT9	76
47710604	NOT9_FAR91868	NOT9	46
47710605	NOT9_FAR91868	NOT9	72
47710606	NOT9_FAR91868	NOT9	102
47710607	NOT9_FAR91868	NOT9	50
47710608	NOT9_FAR91868	NOT9	125
47710609	NOT9_FAR91868	NOT9	31
47710610	NOT9_FAR91868	NOT9	50
47710611	NOT9_FAR91868	NOT9	67
47710612	NOT9_FAR91868	NOT9	80
47710613	NOT9_FAR91868	NOT9	22
47710614	NOT9_FAR91868	NOT9	110
47710615	NOT9_FAR91868	NOT9	77
47710616	NOT9_FAR91868	NOT9	59
47710617	NOT9_FAR91868	NOT9	88
47710618	NOT9_FAR91868	NOT9	41
47710619	NOT9_FAR91868	NOT9	119
47710620	NOT9_FAR91868	NOT9	10
47710621	NOT9_FAR91868	NOT9	39
47710622	NOT9_FAR91868	NOT9	62
47710623	NOT9_FAR91868	NOT9	158
47710624	NOT9_FAR91868	NOT9	48
47710625	NOT9_FAR91868	NOT9	175
47710626	NOT9_FAR91868	NOT9	99
47710627	NOT9_FAR91868	NOT9	43
47710628	NOT9_FAR91868	NOT9	116
47710629	NOT9_FAR91868	NOT9	47
47710630	NOT9_FAR91868	NOT9	107
47710631	NOT9_FAR91868	NOT9	110
47710632	NOT9_FAR91868	NOT9	43
47710633	NOT9_FAR91868	NOT9	155
47710634	NOT9_FAR91868	NOT9	38
47710635	NOT9_FAR91868	NOT9	78
47710636	NOT9_FAR91868	NOT9	20
47710637	NOT9_FAR91868	NOT9	68
47710638	NOT9_FAR91868	NOT9	151
47710639	NOT9_FAR91868	NOT9	77
47710640	NOT9_FAR91868	NOT9	126
47710641	NOT9_FAR91868	NOT9	99
47710642	NOT9_FAR91868	NOT9	182
47710643	NOT9_FAR91868	NOT9	196
47710644	NOT9_FAR91868	NOT9	102
47710645	NOT9_FAR91868	NOT9	135
47710646	NOT9_FAR91868	NOT9	73
47710647	NOT9_FAR91868	NOT9	49
47710648	NOT9_FAR91868	NOT9	93
47710649	NOT9_FAR91868	NOT9	103
47710650	NOT9_FAR91868	NOT9	9
47710651	NOT9_FAR91868	NOT9	68
47710652	NOT9_FAR91868	NOT9	54
47710653	NOT9_FAR91868	NOT9	104
47710654	NOT9_FAR91868	NOT9	31
47710655	NOT9_FAR91868	NOT9	40
47710656	NOT9_FAR91868	NOT9	43
47710657	NOT9_FAR91868	NOT9	43
47710658	NOT9_FAR91868	NOT9	72
47710659	NOT9_FAR91868	NOT9	92
47710660	NOT9_FAR91868	NOT9	42
47710661	NOT9_FAR91868	NOT9	99
47710662	NOT9_FAR91868	NOT9	97
47710663	NOT9_FAR91868	NOT9	28
47710664	NOT9_FAR91868	NOT9	70
47710665	NOT9_FAR91868	NOT9	103
47710666	NOT9_FAR91868	NOT9	153
47710667	NOT9_FAR91868	NOT9	65
47710668	NOT9_FAR91868	NOT9	37
47710669	NOT9_FAR91868	NOT9	36
47710670	NOT9_FAR91868	NOT9	81
47710671	NOT9_FAR91868	NOT9	101
47710672	NOT9_FAR91868	NOT9	75
47710673	NOT9_FAR91868	NOT9	38
47710674	NOT9_FAR91868	NOT9	162
47710675	NOT9_FAR91868	NOT9	54
47710676	NOT9_FAR91868	NOT9	115
47710677	NOT9_FAR91868	NOT9	69
47710678	NOT9_FAR91868	NOT9	67
47710679	NOT9_FAR91868	NOT9	10
47710680	NOT9_FAR91868	NOT9	43
47710681	NOT9_FAR91868	NOT9	68
47710682	NOT9_FAR91868	NOT9	40
47710683	NOT9_FAR91868	NOT9	79
47710684	NOT9_FAR91868	NOT9	45
47710685	NOT9_FAR91868	NOT9	36
47710686	NOT9_FAR91868	NOT9	82
47710687	NOT9_FAR91868	NOT9	38
47710688	NOT9_FAR91868	NOT9	112
47710689	NOT9_FAR91868	NOT9	97
47710690	NOT9_FAR91868	NOT9	94
47710691	NOT9_FAR91868	NOT9	140
47710692	NOT9_FAR91868	NOT9	87
47710693	NOT9_FAR91868	NOT9	104
47710694	NOT9_FAR91868	NOT9	103
47710695	NOT9_FAR91868	NOT9	31
47710696	NOT9_FAR91868	NOT9	70
47710697	NOT9_FAR91868	NOT9	41
47710698	NOT9_FAR91868	NOT9	45
47710699	NOT9_FAR91868	NOT9	73
47710700	NOT9_FAR91868	NOT9	114
47710701	NOT9_FAR91868	NOT9	48
47710702	NOT9_FAR91868	NOT9	151
47710703	NOT9_FAR91868	NOT9	47
47710704	NOT9_FAR91868	NOT9	92
47710705	NOT9_FAR91868	NOT9	82
47710706	NOT9_FAR91868	NOT9	54
47710707	NOT9_FAR91868	NOT9	72
47710708	NOT9_FAR91868	NOT9	46
47710709	NOT9_FAR91868	NOT9	53
47710710	NOT9_FAR91868	NOT9	40
47710711	NOT9_FAR91868	NOT9	46
47710712	NOT9_FAR91868	NOT9	34
47710713	NOT9_FAR91868	NOT9	181
47710714	NOT9_FAR91868	NOT9	136
47710715	NOT9_FAR91868	NOT9	58
47710716	NOT9_FAR91868	NOT9	68
47710717	NOT9_FAR91868	NOT9	69
47710718	NOT9_FAR91868	NOT9	137
47710719	NOT9_FAR91868	NOT9	110
47710720	NOT9_FAR91868	NOT9	37
47710721	NOT9_FAR91868	NOT9	77
47710722	NOT9_FAR91868	NOT9	80
47710723	NOT9_FAR91868	NOT9	41
47710724	NOT9_FAR91868	NOT9	43
47710725	NOT9_FAR91868	NOT9	48
47710726	NOT9_FAR91868	NOT9	136
47710727	NOT9_FAR91868	NOT9	47
47710728	NOT9_FAR91868	NOT9	108
47710729	NOT9_FAR91868	NOT9	65
47710730	NOT9_FAR91868	NOT9	117
47710731	NOT9_FAR91868	NOT9	79
47710732	NOT9_FAR91868	NOT9	57
47710733	NOT9_FAR91868	NOT9	74
47710734	NOT9_FAR91868	NOT9	36
47710735	NOT9_FAR91868	NOT9	75
47710736	NOT9_FAR91868	NOT9	53
47710737	NOT9_FAR91868	NOT9	145
47710738	NOT9_FAR91868	NOT9	43
47710739	NOT9_FAR91868	NOT9	141
47710740	NOT9_FAR91868	NOT9	101
47710741	NOT9_FAR91868	NOT9	37
47710742	NOT9_FAR91868	NOT9	46
47710743	NOT9_FAR91868	NOT9	63
47710744	NOT9_FAR91868	NOT9	117
47710745	NOT9_FAR91868	NOT9	106
47710746	NOT9_FAR91868	NOT9	68
47710747	NOT9_FAR91868	NOT9	33
47710748	NOT9_FAR91868	NOT9	42
47710749	NOT9_FAR91868	NOT9	108
47710750	NOT9_FAR91868	NOT9	118
47710751	NOT9_FAR91868	NOT9	38
47710752	NOT9_FAR91868	NOT9	11
47710753	NOT9_FAR91868	NOT9	122
47710754	NOT9_FAR91868	NOT9	71
47710755	NOT9_FAR91868	NOT9	62
47710756	NOT9_FAR91868	NOT9	85
47710757	NOT9_FAR91868	NOT9	52
47710758	NOT9_FAR91868	NOT9	61
47710759	NOT9_FAR91868	NOT9	61
47710760	NOT9_FAR91868	NOT9	80
47710761	NOT9_FAR91868	NOT9	84
47710762	NOT9_FAR91868	NOT9	52
47710763	NOT9_FAR91868	NOT9	31
47710764	NOT9_FAR91868	NOT9	86
47710765	NOT9_FAR91868	NOT9	55
47710766	NOT9_FAR91868	NOT9	57
47710767	NOT9_FAR91868	NOT9	26
47710768	NOT9_FAR91868	NOT9	25
47710769	NOT9_FAR91868	NOT9	67
47710770	NOT9_FAR91868	NOT9	98
47710771	NOT9_FAR91868	NOT9	27
47710772	NOT9_FAR91868	NOT9	12
47710773	NOT9_FAR91868	NOT9	89
47710774	NOT9_FAR91868	NOT9	46
47710775	NOT9_FAR91868	NOT9	60
47710776	NOT9_FAR91868	NOT9	44
47710777	NOT9_FAR91868	NOT9	78
47710778	NOT9_FAR91868	NOT9	57
47710779	NOT9_FAR91868	NOT9	81
47710780	NOT9_FAR91868	NOT9	16
47710781	NOT9_FAR91868	NOT9	45
47710782	NOT9_FAR91868	NOT9	47
47710783	NOT9_FAR91868	NOT9	42
47710784	NOT9_FAR91868	NOT9	115
47710785	NOT9_FAR91868	NOT9	68
47710786	NOT9_FAR91868	NOT9	135
47710787	NOT9_FAR91868	NOT9	27
47710788	NOT9_FAR91868	NOT9	71
47710789	NOT9_FAR91868	NOT9	55
47710790	NOT9_FAR91868	NOT9	56
47710791	NOT9_FAR91868	NOT9	130
47710792	NOT9_FAR91868	NOT9	78
47710793	NOT9_FAR91868	NOT9	50
47710794	NOT9_FAR91868	NOT9	74
47710795	NOT9_FAR91868	NOT9	61
47710796	NOT9_FAR91868	NOT9	100
47710797	NOT9_FAR91868	NOT9	85
47710798	NOT9_FAR91868	NOT9	84
47710799	NOT9_FAR91868	NOT9	38
47710800	NOT9_FAR91868	NOT9	78
47710801	NOT9_FAR91868	NOT9	62
47710802	NOT9_FAR91868	NOT9	24
47710803	NOT9_FAR91868	NOT9	120
47710804	NOT9_FAR91868	NOT9	78
47710805	NOT9_FAR91868	NOT9	54
47710806	NOT9_FAR91868	NOT9	112
47710807	NOT9_FAR91868	NOT9	183
47710808	NOT9_FAR91868	NOT9	143
47710809	NOT9_FAR91868	NOT9	30
47710810	NOT9_FAR91868	NOT9	64
47710811	NOT9_FAR91868	NOT9	8
47710812	NOT9_FAR91868	NOT9	32
47710813	NOT9_FAR91868	NOT9	36
47710814	NOT9_FAR91868	NOT9	57
47710815	NOT9_FAR91868	NOT9	43
47710816	NOT9_FAR91868	NOT9	64
47710817	NOT9_FAR91868	NOT9	27
47710818	NOT9_FAR91868	NOT9	78
47710819	NOT9_FAR91868	NOT9	45
47710820	NOT9_FAR91868	NOT9	49
47710821	NOT9_FAR91868	NOT9	57
47710822	NOT9_FAR91868	NOT9	90
47710823	NOT9_FAR91868	NOT9	51
47710824	NOT9_FAR91868	NOT9	27
47710825	NOT9_FAR91868	NOT9	70
47710826	NOT9_FAR91868	NOT9	21
47710827	NOT9_FAR91868	NOT9	115
47710828	NOT9_FAR91868	NOT9	49
47710829	NOT9_FAR91868	NOT9	72
47710830	NOT9_FAR91868	NOT9	74
47710831	NOT9_FAR91868	NOT9	42
47710832	NOT9_FAR91868	NOT9	74
47710833	NOT9_FAR91868	NOT9	46
47710834	NOT9_FAR91868	NOT9	19
47710835	NOT9_FAR91868	NOT9	39
47710836	NOT9_FAR91868	NOT9	39
47710837	NOT9_FAR91868	NOT9	45
47710838	NOT9_FAR91868	NOT9	84
47710839	NOT9_FAR91868	NOT9	47
47710840	NOT9_FAR91868	NOT9	122
47710841	NOT9_FAR91868	NOT9	73
47710842	NOT9_FAR91868	NOT9	114
47710843	NOT9_FAR91868	NOT9	91
47710844	NOT9_FAR91868	NOT9	114
47710845	NOT9_FAR91868	NOT9	47
47710846	NOT9_FAR91868	NOT9	91
47710847	NOT9_FAR91868	NOT9	20
47710848	NOT9_FAR91868	NOT9	47
47710849	NOT9_FAR91868	NOT9	104
47710850	NOT9_FAR91868	NOT9	54
47710851	NOT9_FAR91868	NOT9	172
47710852	NOT9_FAR91868	NOT9	69
47710853	NOT9_FAR91868	NOT9	35
47710854	NOT9_FAR91868	NOT9	55
47710855	NOT9_FAR91868	NOT9	97
47710856	NOT9_FAR91868	NOT9	82
47710857	NOT9_FAR91868	NOT9	123
47710858	NOT9_FAR91868	NOT9	41
47710859	NOT9_FAR91868	NOT9	9
47710860	NOT9_FAR91868	NOT9	92
47710861	NOT9_FAR91868	NOT9	93
47710862	NOT9_FAR91868	NOT9	106
47710863	NOT9_FAR91868	NOT9	70
47710864	NOT9_FAR91868	NOT9	46
47710865	NOT9_FAR91868	NOT9	116
47710866	NOT9_FAR91868	NOT9	59
47710867	NOT9_FAR91868	NOT9	81
47710868	NOT9_FAR91868	NOT9	45
47710869	NOT9_FAR91868	NOT9	58
47710870	NOT9_FAR91868	NOT9	48
47710871	NOT9_FAR91868	NOT9	49
47710872	NOT9_FAR91868	NOT9	36
47710873	NOT9_FAR91868	NOT9	110
47710874	NOT9_FAR91868	NOT9	61
47710875	NOT9_FAR91868	NOT9	113
47710876	NOT9_FAR91868	NOT9	28
47710877	NOT9_FAR91868	NOT9	79
47710878	NOT9_FAR91868	NOT9	72
47710879	NOT9_FAR91868	NOT9	78
47710880	NOT9_FAR91868	NOT9	120
47710881	NOT9_FAR91868	NOT9	53
47710882	NOT9_FAR91868	NOT9	46
47710883	NOT9_FAR91868	NOT9	113
47710884	NOT9_FAR91868	NOT9	46
47710885	NOT9_FAR91868	NOT9	27
47710886	NOT9_FAR91868	NOT9	47
47710887	NOT9_FAR91868	NOT9	62
47710888	NOT9_FAR91868	NOT9	80
47710889	NOT9_FAR91868	NOT9	39
47710890	NOT9_FAR91868	NOT9	49
47710891	NOT9_FAR91868	NOT9	37
47710892	NOT9_FAR91868	NOT9	79
47710893	NOT9_FAR91868	NOT9	75
47710894	NOT9_FAR91868	NOT9	88
47710895	NOT9_FAR91868	NOT9	118
47710896	NOT9_FAR91868	NOT9	51
47710897	NOT9_FAR91868	NOT9	24
47710898	NOT9_FAR91868	NOT9	107
47710899	NOT9_FAR91868	NOT9	26
47710900	NOT9_FAR91868	NOT9	45
47710901	NOT9_FAR91868	NOT9	127
47710902	NOT9_FAR91868	NOT9	69
47710903	NOT9_FAR91868	NOT9	126
47710904	NOT9_FAR91868	NOT9	59
47710905	NOT9_FAR91868	NOT9	85
47710906	NOT9_FAR91868	NOT9	104
47710907	NOT9_FAR91868	NOT9	84
47710908	NOT9_FAR91868	NOT9	38
47710909	NOT9_FAR91868	NOT9	124
47710910	NOT9_FAR91868	NOT9	37
47710911	NOT9_FAR91868	NOT9	34
47710912	NOT9_FAR91868	NOT9	71
47710913	NOT9_FAR91868	NOT9	66
47710914	NOT9_FAR91868	NOT9	146
47710915	NOT9_FAR91868	NOT9	123
47710916	NOT9_FAR91868	NOT9	74
47710917	NOT9_FAR91868	NOT9	64
47710918	NOT9_FAR91868	NOT9	103
47710919	NOT9_FAR91868	NOT9	78
47710920	NOT9_FAR91868	NOT9	57
47710921	NOT9_FAR91868	NOT9	55
47710922	NOT9_FAR91868	NOT9	51
47710923	NOT9_FAR91868	NOT9	50
47710924	NOT9_FAR91868	NOT9	53
47710925	NOT9_FAR91868	NOT9	47
47710926	NOT9_FAR91868	NOT9	31
47710927	NOT9_FAR91868	NOT9	78
47710928	NOT9_FAR91868	NOT9	58
47710929	NOT9_FAR91868	NOT9	114
47710930	NOT9_FAR91868	NOT9	72
47710931	NOT9_FAR91868	NOT9	37
47710932	NOT9_FAR91868	NOT9	47
47710933	NOT9_FAR91868	NOT9	40
47710934	NOT9_FAR91868	NOT9	59
47710935	NOT9_FAR91868	NOT9	38
47710936	NOT9_FAR91868	NOT9	90
47710937	NOT9_FAR91868	NOT9	38
47710938	NOT9_FAR91868	NOT9	89
47710939	NOT9_FAR91868	NOT9	36
47710940	NOT9_FAR91868	NOT9	38
47710941	NOT9_FAR91868	NOT9	73
47710942	NOT9_FAR91868	NOT9	44
47710943	NOT9_FAR91868	NOT9	91
47710944	NOT9_FAR91868	NOT9	140
47710945	NOT9_FAR91868	NOT9	63
47710946	NOT9_FAR91868	NOT9	85
47710947	NOT9_FAR91868	NOT9	36
47710948	NOT9_FAR91868	NOT9	92
47710949	NOT9_FAR91868	NOT9	96
47710950	NOT9_FAR91868	NOT9	57
47710951	NOT9_FAR91868	NOT9	70
47710952	NOT9_FAR91868	NOT9	79
47710953	NOT9_FAR91868	NOT9	51
47710954	NOT9_FAR91868	NOT9	45
47710955	NOT9_FAR91868	NOT9	26
47710956	NOT9_FAR91868	NOT9	78
47710957	NOT9_FAR91868	NOT9	126
47710958	NOT9_FAR91868	NOT9	91
47710959	NOT9_FAR91868	NOT9	42
47710960	NOT9_FAR91868	NOT9	49
47710961	NOT9_FAR91868	NOT9	107
47710962	NOT9_FAR91868	NOT9	177
47710963	NOT9_FAR91868	NOT9	127
47710964	NOT9_FAR91868	NOT9	43
47710965	NOT9_FAR91868	NOT9	30
47710966	NOT9_FAR91868	NOT9	68
47710967	NOT9_FAR91868	NOT9	41
47710968	NOT9_FAR91868	NOT9	127
47710969	NOT9_FAR91868	NOT9	57
47710970	NOT9_FAR91868	NOT9	37
47710971	NOT9_FAR91868	NOT9	28
47710972	NOT9_FAR91868	NOT9	76
47710973	NOT9_FAR91868	NOT9	79
47710974	NOT9_FAR91868	NOT9	100
47710975	NOT9_FAR91868	NOT9	59
47710976	NOT9_FAR91868	NOT9	70
47710977	NOT9_FAR91868	NOT9	66
47710978	NOT9_FAR91868	NOT9	147
47710979	NOT9_FAR91868	NOT9	58
47710980	NOT9_FAR91868	NOT9	69
47710981	NOT9_FAR91868	NOT9	79
47710982	NOT9_FAR91868	NOT9	51
47710983	NOT9_FAR91868	NOT9	162
47710984	NOT9_FAR91868	NOT9	28
47710985	NOT9_FAR91868	NOT9	42
47710986	NOT9_FAR91868	NOT9	128
47710987	NOT9_FAR91868	NOT9	79
47710988	NOT9_FAR91868	NOT9	57
47710989	NOT9_FAR91868	NOT9	62
47710990	NOT9_FAR91868	NOT9	32
47710991	NOT9_FAR91868	NOT9	79
47710992	NOT9_FAR91868	NOT9	56
47710993	NOT9_FAR91868	NOT9	87
47710994	NOT9_FAR91868	NOT9	124
47710995	NOT9_FAR91868	NOT9	111
47710996	NOT9_FAR91868	NOT9	77
47710997	NOT9_FAR91868	NOT9	36
47710998	NOT9_FAR91868	NOT9	48
47710999	NOT9_FAR91868	NOT9	55
47711000	NOT9_FAR91868	NOT9	60
47711001	NOT9_FAR91868	NOT9	63
47711002	NOT9_FAR91868	NOT9	79
47711003	NOT9_FAR91868	NOT9	107
47711004	NOT9_FAR91868	NOT9	21
47711005	NOT9_FAR91868	NOT9	70
47711006	NOT9_FAR91868	NOT9	64
47711007	NOT9_FAR91868	NOT9	40
47711008	NOT9_FAR91868	NOT9	77
47711009	NOT9_FAR91868	NOT9	115
47711010	NOT9_FAR91868	NOT9	32
47711011	NOT9_FAR91868	NOT9	98
47711012	NOT9_FAR91868	NOT9	81
47711013	NOT9_FAR91868	NOT9	89
47711014	NOT9_FAR91868	NOT9	49
47711015	NOT9_FAR91868	NOT9	116
47711016	NOT9_FAR91868	NOT9	59
47711017	NOT9_FAR91868	NOT9	38
47711018	NOT9_FAR91868	NOT9	82
47711019	NOT9_FAR91868	NOT9	7
47711020	NOT9_FAR91868	NOT9	121
47711021	NOT9_FAR91868	NOT9	58
47711022	NOT9_FAR91868	NOT9	113
47711023	NOT9_FAR91868	NOT9	52
47711024	NOT9_FAR91868	NOT9	64
47711025	NOT9_FAR91868	NOT9	78
47711026	NOT9_FAR91868	NOT9	99
47711027	NOT9_FAR91868	NOT9	101
47711028	NOT9_FAR91868	NOT9	85
47711029	NOT9_FAR91868	NOT9	87
47711030	NOT9_FAR91868	NOT9	102
47711031	NOT9_FAR91868	NOT9	89
47711032	NOT9_FAR91868	NOT9	24
47711033	NOT9_FAR91868	NOT9	29
47711034	NOT9_FAR91868	NOT9	124
47711035	NOT9_FAR91868	NOT9	40
47711036	NOT9_FAR91868	NOT9	66
47711037	NOT9_FAR91868	NOT9	28
47711038	NOT9_FAR91868	NOT9	35
47711039	NOT9_FAR91868	NOT9	40
47711040	NOT9_FAR91868	NOT9	69
47711041	NOT9_FAR91868	NOT9	83
47711042	NOT9_FAR91868	NOT9	8
47711043	NOT9_FAR91868	NOT9	51
47711044	NOT9_FAR91868	NOT9	61
47711045	NOT9_FAR91868	NOT9	63
47711046	NOT9_FAR91868	NOT9	105
47711047	NOT9_FAR91868	NOT9	47
47711048	NOT9_FAR91868	NOT9	135
47711049	NOT9_FAR91868	NOT9	115
47711050	NOT9_FAR91868	NOT9	21
47711051	NOT9_FAR91868	NOT9	58
47711052	NOT9_FAR91868	NOT9	106
47711053	NOT9_FAR91868	NOT9	53
47711054	NOT9_FAR91868	NOT9	86
47711055	NOT9_FAR91868	NOT9	80
47711056	NOT9_FAR91868	NOT9	107
47711057	NOT9_FAR91868	NOT9	79
47711058	NOT9_FAR91868	NOT9	107
47711059	NOT9_FAR91868	NOT9	39
47711060	NOT9_FAR91868	NOT9	28
47711061	NOT9_FAR91868	NOT9	45
47711062	NOT9_FAR91868	NOT9	91
47711063	NOT9_FAR91868	NOT9	10
47711064	NOT9_FAR91868	NOT9	70
47711065	NOT9_FAR91868	NOT9	76
47711066	NOT9_FAR91868	NOT9	126
47711067	NOT9_FAR91868	NOT9	40
47711068	NOT9_FAR91868	NOT9	31
47711069	NOT9_FAR91868	NOT9	43
47711070	NOT9_FAR91868	NOT9	65
47711071	NOT9_FAR91868	NOT9	154
47711072	NOT9_FAR91868	NOT9	58
47711073	NOT9_FAR91868	NOT9	122
47711074	NOT9_FAR91868	NOT9	116
47711075	NOT9_FAR91868	NOT9	177
47711076	NOT9_FAR91868	NOT9	96
47711077	NOT9_FAR91868	NOT9	72
47711078	NOT9_FAR91868	NOT9	106
47711079	NOT9_FAR91868	NOT9	75
47711080	NOT9_FAR91868	NOT9	43
47711081	NOT9_FAR91868	NOT9	89
47711082	NOT9_FAR91868	NOT9	137
47711083	NOT9_FAR91868	NOT9	102
47711084	NOT9_FAR91868	NOT9	125
47711085	NOT9_FAR91868	NOT9	35
47711086	NOT9_FAR91868	NOT9	81
47711087	NOT9_FAR91868	NOT9	57
47711088	NOT9_FAR91868	NOT9	85
47711089	NOT9_FAR91868	NOT9	76
47711090	NOT9_FAR91868	NOT9	87
47711091	NOT9_FAR91868	NOT9	78
47711092	NOT9_FAR91868	NOT9	77
47711093	NOT9_FAR91868	NOT9	97
47711094	NOT9_FAR91868	NOT9	34
47711095	NOT9_FAR91868	NOT9	93
47711096	NOT9_FAR91868	NOT9	68
47711097	NOT9_FAR91868	NOT9	149
47711098	NOT9_FAR91868	NOT9	41
47711099	NOT9_FAR91868	NOT9	70
47711100	NOT9_FAR91868	NOT9	20
47711101	NOT9_FAR91868	NOT9	101
47711102	NOT9_FAR91868	NOT9	62
47711103	NOT9_FAR91868	NOT9	62
47711104	NOT9_FAR91868	NOT9	130
47711105	NOT9_FAR91868	NOT9	14
47711106	NOT9_FAR91868	NOT9	28
47711107	NOT9_FAR91868	NOT9	78
47711108	NOT9_FAR91868	NOT9	91
47711109	NOT9_FAR91868	NOT9	86
47711110	NOT9_FAR91868	NOT9	133
47711111	NOT9_FAR91868	NOT9	88
47711112	NOT9_FAR91868	NOT9	80
47711113	NOT9_FAR91868	NOT9	18
47711114	NOT9_FAR91868	NOT9	62
47711115	NOT9_FAR91868	NOT9	65
47711116	NOT9_FAR91868	NOT9	34
47711117	NOT9_FAR91868	NOT9	70
47711118	NOT9_FAR91868	NOT9	82
47711119	NOT9_FAR91868	NOT9	52
47711120	NOT9_FAR91868	NOT9	100
47711121	NOT9_FAR91868	NOT9	78
47711122	NOT9_FAR91868	NOT9	69
47711123	NOT9_FAR91868	NOT9	83
47711124	NOT9_FAR91868	NOT9	51
47711125	NOT9_FAR91868	NOT9	35
47711126	NOT9_FAR91868	NOT9	52
47711127	NOT9_FAR91868	NOT9	71
47711128	NOT9_FAR91868	NOT9	56
47711129	NOT9_FAR91868	NOT9	88
47711130	NOT9_FAR91868	NOT9	42
47711131	NOT9_FAR91868	NOT9	55
47711132	NOT9_FAR91868	NOT9	86
47711133	NOT9_FAR91868	NOT9	110
47711134	NOT9_FAR91868	NOT9	52
47711135	NOT9_FAR91868	NOT9	97
47711136	NOT9_FAR91868	NOT9	79
47711137	NOT9_FAR91868	NOT9	37
47711138	NOT9_FAR91868	NOT9	64
47711139	NOT9_FAR91868	NOT9	61
47711140	NOT9_FAR91868	NOT9	46
47711141	NOT9_FAR91868	NOT9	112
47711142	NOT9_FAR91868	NOT9	92
47711143	NOT9_FAR91868	NOT9	44
47711144	NOT9_FAR91868	NOT9	89
47711145	NOT9_FAR91868	NOT9	60
47711146	NOT9_FAR91868	NOT9	71
47711147	NOT9_FAR91868	NOT9	44
47711148	NOT9_FAR91868	NOT9	75
47711149	NOT9_FAR91868	NOT9	136
47711150	NOT9_FAR91868	NOT9	14
47711151	NOT9_FAR91868	NOT9	66
47711152	NOT9_FAR91868	NOT9	31
47711153	NOT9_FAR91868	NOT9	32
47711154	NOT9_FAR91868	NOT9	54
47711155	NOT9_FAR91868	NOT9	73
47711156	NOT9_FAR91868	NOT9	92
47711157	NOT9_FAR91868	NOT9	47
47711158	NOT9_FAR91868	NOT9	119
47711159	NOT9_FAR91868	NOT9	12
47711160	NOT9_FAR91868	NOT9	31
47711161	NOT9_FAR91868	NOT9	32
47711162	NOT9_FAR91868	NOT9	36
47711163	NOT9_FAR91868	NOT9	96
47711164	NOT9_FAR91868	NOT9	70
47711165	NOT9_FAR91868	NOT9	53
47711166	NOT9_FAR91868	NOT9	127
47711167	NOT9_FAR91868	NOT9	73
47711168	NOT9_FAR91868	NOT9	45
47711169	NOT9_FAR91868	NOT9	63
47711170	NOT9_FAR91868	NOT9	147
47711171	NOT9_FAR91868	NOT9	35
47711172	NOT9_FAR91868	NOT9	106
47711173	NOT9_FAR91868	NOT9	143
47711174	NOT9_FAR91868	NOT9	47
47711175	NOT9_FAR91868	NOT9	48
47711176	NOT9_FAR91868	NOT9	112
47711177	NOT9_FAR91868	NOT9	92
47711178	NOT9_FAR91868	NOT9	76
47711179	NOT9_FAR91868	NOT9	72
47711180	NOT9_FAR91868	NOT9	82
47711181	NOT9_FAR91868	NOT9	45
47711182	NOT9_FAR91868	NOT9	66
47711183	NOT9_FAR91868	NOT9	133
47711184	NOT9_FAR91868	NOT9	65
47711185	NOT9_FAR91868	NOT9	61
47711186	NOT9_FAR91868	NOT9	63
47711187	NOT9_FAR91868	NOT9	95
47711188	NOT9_FAR91868	NOT9	127
47711189	NOT9_FAR91868	NOT9	51
47711190	NOT9_FAR91868	NOT9	72
47711191	NOT9_FAR91868	NOT9	51
47711192	NOT9_FAR91868	NOT9	58
47711193	NOT9_FAR91868	NOT9	71
47711194	NOT9_FAR91868	NOT9	149
47711195	NOT9_FAR91868	NOT9	57
47711196	NOT9_FAR91868	NOT9	37
47711197	NOT9_FAR91868	NOT9	98
47711198	NOT9_FAR91868	NOT9	93
47711199	NOT9_FAR91868	NOT9	122
47711200	NOT9_FAR91868	NOT9	90
47711201	NOT9_FAR91868	NOT9	104
47711202	NOT9_FAR91868	NOT9	34
47711203	NOT9_FAR91868	NOT9	57
47711204	NOT9_FAR91868	NOT9	55
47711205	NOT9_FAR91868	NOT9	67
47711206	NOT9_FAR91868	NOT9	74
47711207	NOT9_FAR91868	NOT9	103
47711208	NOT9_FAR91868	NOT9	41
47711209	NOT9_FAR91868	NOT9	59
47711210	NOT9_FAR91868	NOT9	110
47711211	NOT9_FAR91868	NOT9	52
47711212	NOT9_FAR91868	NOT9	126
47711213	NOT9_FAR91868	NOT9	136
47711214	NOT9_FAR91868	NOT9	83
47711215	NOT9_FAR91868	NOT9	107
47711216	NOT9_FAR91868	NOT9	40
47711217	NOT9_FAR91868	NOT9	38
47711218	NOT9_FAR91868	NOT9	49
47711219	NOT9_FAR91868	NOT9	86
47711220	NOT9_FAR91868	NOT9	106
47711221	NOT9_FAR91868	NOT9	57
47711222	NOT9_FAR91868	NOT9	55
47711223	NOT9_FAR91868	NOT9	130
47711224	NOT9_FAR91868	NOT9	35
47711225	NOT9_FAR91868	NOT9	96
47711226	NOT9_FAR91868	NOT9	43
47711227	NOT9_FAR91868	NOT9	83
47711228	NOT9_FAR91868	NOT9	75
47711229	NOT9_FAR91868	NOT9	132
47711230	NOT9_FAR91868	NOT9	24
47711231	NOT9_FAR91868	NOT9	156
47711232	NOT9_FAR91868	NOT9	41
47711233	NOT9_FAR91868	NOT9	116
47711234	NOT9_FAR91868	NOT9	110
47711235	NOT9_FAR91868	NOT9	38
47711236	NOT9_FAR91868	NOT9	22
47711237	NOT9_FAR91868	NOT9	48
47711238	NOT9_FAR91868	NOT9	69
47711239	NOT9_FAR91868	NOT9	16
47711240	NOT9_FAR91868	NOT9	39
47711241	NOT9_FAR91868	NOT9	71
47711242	NOT9_FAR91868	NOT9	72
47711243	NOT9_FAR91868	NOT9	86
47711244	NOT9_FAR91868	NOT9	90
47711245	NOT9_FAR91868	NOT9	85
47711246	NOT9_FAR91868	NOT9	99
47711247	NOT9_FAR91868	NOT9	37
47711248	NOT9_FAR91868	NOT9	52
47711249	NOT9_FAR91868	NOT9	85
47711250	NOT9_FAR91868	NOT9	23
47711251	NOT9_FAR91868	NOT9	37
47711252	NOT9_FAR91868	NOT9	73
47711253	NOT9_FAR91868	NOT9	42
47711254	NOT9_FAR91868	NOT9	93
47711255	NOT9_FAR91868	NOT9	39
47711256	NOT9_FAR91868	NOT9	85
47711257	NOT9_FAR91868	NOT9	52
47711258	NOT9_FAR91868	NOT9	50
47711259	NOT9_FAR91868	NOT9	107
47711260	NOT9_FAR91868	NOT9	75
47711261	NOT9_FAR91868	NOT9	69
47711262	NOT9_FAR91868	NOT9	67
47711263	NOT9_FAR91868	NOT9	106
47711264	NOT9_FAR91868	NOT9	99
47711265	NOT9_FAR91868	NOT9	55
47711266	NOT9_FAR91868	NOT9	40
47711267	NOT9_FAR91868	NOT9	34
47711268	NOT9_FAR91868	NOT9	144
47711269	NOT9_FAR91868	NOT9	105
47711270	NOT9_FAR91868	NOT9	105
47711271	NOT9_FAR91868	NOT9	134
47711272	NOT9_FAR91868	NOT9	65
47711273	NOT9_FAR91868	NOT9	81
47711274	NOT9_FAR91868	NOT9	41
47711275	NOT9_FAR91868	NOT9	88
47711276	NOT9_FAR91868	NOT9	134
47711277	NOT9_FAR91868	NOT9	41
47711278	NOT9_FAR91868	NOT9	78
47711279	NOT9_FAR91868	NOT9	102
47711280	NOT9_FAR91868	NOT9	80
47711281	NOT9_FAR91868	NOT9	56
47711282	NOT9_FAR91868	NOT9	106
47711283	NOT9_FAR91868	NOT9	63
47711284	NOT9_FAR91868	NOT9	52
47711285	NOT9_FAR91868	NOT9	73
47711286	NOT9_FAR91868	NOT9	33
47711287	NOT9_FAR91868	NOT9	49
47711288	NOT9_FAR91868	NOT9	114
47711289	NOT9_FAR91868	NOT9	37
47711290	NOT9_FAR91868	NOT9	32
47711291	NOT9_FAR91868	NOT9	58
47711292	NOT9_FAR91868	NOT9	11
47711293	NOT9_FAR91868	NOT9	94
47711294	NOT9_FAR91868	NOT9	73
47711295	NOT9_FAR91868	NOT9	123
47711296	NOT9_FAR91868	NOT9	33
47711297	NOT9_FAR91868	NOT9	51
47711298	NOT9_FAR91868	NOT9	123
47711299	NOT9_FAR91868	NOT9	33
47711300	NOT9_FAR91868	NOT9	79
47711301	NOT9_FAR91868	NOT9	100
47711302	NOT9_FAR91868	NOT9	92
47711303	NOT9_FAR91868	NOT9	116
47711304	NOT9_FAR91868	NOT9	53
47711305	NOT9_FAR91868	NOT9	161
47711306	NOT9_FAR91868	NOT9	21
47711307	NOT9_FAR91868	NOT9	64
47711308	NOT9_FAR91868	NOT9	92
47711309	NOT9_FAR91868	NOT9	38
47711310	NOT9_FAR91868	NOT9	144
47711311	NOT9_FAR91868	NOT9	127
47711312	NOT9_FAR91868	NOT9	49
47711313	NOT9_FAR91868	NOT9	53
47711314	NOT9_FAR91868	NOT9	21
47711315	NOT9_FAR91868	NOT9	38
47711316	NOT9_FAR91868	NOT9	119
47711317	NOT9_FAR91868	NOT9	19
47711318	NOT9_FAR91868	NOT9	44
47711319	NOT9_FAR91868	NOT9	80
47711320	NOT9_FAR91868	NOT9	51
47711321	NOT9_FAR91868	NOT9	66
47711322	NOT9_FAR91868	NOT9	69
47711323	NOT9_FAR91868	NOT9	44
47711324	NOT9_FAR91868	NOT9	20
47711325	NOT9_FAR91868	NOT9	100
47711326	NOT9_FAR91868	NOT9	87
47711327	NOT9_FAR91868	NOT9	67
47711328	NOT9_FAR91868	NOT9	57
47711329	NOT9_FAR91868	NOT9	133
47711330	NOT9_FAR91868	NOT9	65
47711331	NOT9_FAR91868	NOT9	72
47711332	NOT9_FAR91868	NOT9	115
47711333	NOT9_FAR91868	NOT9	46
47711334	NOT9_FAR91868	NOT9	110
47711335	NOT9_FAR91868	NOT9	84
47711336	NOT9_FAR91868	NOT9	185
47711337	NOT9_FAR91868	NOT9	34
47711338	NOT9_FAR91868	NOT9	122
47711339	NOT9_FAR91868	NOT9	25
47711340	NOT9_FAR91868	NOT9	58
47711341	NOT9_FAR91868	NOT9	44
47711342	NOT9_FAR91868	NOT9	117
47711343	NOT9_FAR91868	NOT9	85
47711344	NOT9_FAR91868	NOT9	86
47711345	NOT9_FAR91868	NOT9	53
47711346	NOT9_FAR91868	NOT9	122
47711347	NOT9_FAR91868	NOT9	68
47711348	NOT9_FAR91868	NOT9	49
47711349	NOT9_FAR91868	NOT9	49
47711350	NOT9_FAR91868	NOT9	60
47711351	NOT9_FAR91868	NOT9	122
47711352	NOT9_FAR91868	NOT9	33
47711353	NOT9_FAR91868	NOT9	54
47711354	NOT9_FAR91868	NOT9	88
47711355	NOT9_FAR91868	NOT9	72
47711356	NOT9_FAR91868	NOT9	30
47711357	NOT9_FAR91868	NOT9	84
47711358	NOT9_FAR91868	NOT9	8
47711359	NOT9_FAR91868	NOT9	165
47711360	NOT9_FAR91868	NOT9	133
47711361	NOT9_FAR91868	NOT9	46
47711362	NOT9_FAR91868	NOT9	90
47711363	NOT9_FAR91868	NOT9	95
47711364	NOT9_FAR91868	NOT9	74
47711365	NOT9_FAR91868	NOT9	79
47711366	NOT9_FAR91868	NOT9	85
47711367	NOT9_FAR91868	NOT9	89
47711368	NOT9_FAR91868	NOT9	42
47711369	NOT9_FAR91868	NOT9	101
47711370	NOT9_FAR91868	NOT9	89
47711371	NOT9_FAR91868	NOT9	76
47711372	NOT9_FAR91868	NOT9	103
47711373	NOT9_FAR91868	NOT9	21
47711374	NOT9_FAR91868	NOT9	59
47711375	NOT9_FAR91868	NOT9	122
47711376	NOT9_FAR91868	NOT9	47
47711377	NOT9_FAR91868	NOT9	100
47711378	NOT9_FAR91868	NOT9	49
47711379	NOT9_FAR91868	NOT9	85
47711380	NOT9_FAR91868	NOT9	35
47711381	NOT9_FAR91868	NOT9	27
47711382	NOT9_FAR91868	NOT9	30
47711383	NOT9_FAR91868	NOT9	67
47711384	NOT9_FAR91868	NOT9	90
47711385	NOT9_FAR91868	NOT9	149
47711386	NOT9_FAR91868	NOT9	113
47711387	NOT9_FAR91868	NOT9	47
47711388	NOT9_FAR91868	NOT9	52
47711389	NOT9_FAR91868	NOT9	56
47711390	NOT9_FAR91868	NOT9	47
47711391	NOT9_FAR91868	NOT9	65
47711392	NOT9_FAR91868	NOT9	91
47711393	NOT9_FAR91868	NOT9	71
47711394	NOT9_FAR91868	NOT9	38
47711395	NOT9_FAR91868	NOT9	80
47711396	NOT9_FAR91868	NOT9	82
47711397	NOT9_FAR91868	NOT9	95
47711398	NOT9_FAR91868	NOT9	31
47711399	NOT9_FAR91868	NOT9	197
47711400	NOT9_FAR91868	NOT9	34
47711401	NOT9_FAR91868	NOT9	42
47711402	NOT9_FAR91868	NOT9	80
47711403	NOT9_FAR91868	NOT9	80
47711404	NOT9_FAR91868	NOT9	27
47711405	NOT9_FAR91868	NOT9	20
47711406	NOT9_FAR91868	NOT9	90
47711407	NOT9_FAR91868	NOT9	26
47711408	NOT9_FAR91868	NOT9	136
47711409	NOT9_FAR91868	NOT9	118
47711410	NOT9_FAR91868	NOT9	116
47711411	NOT9_FAR91868	NOT9	151
47711412	NOT9_FAR91868	NOT9	74
47711413	NOT9_FAR91868	NOT9	25
47711414	NOT9_FAR91868	NOT9	38
47711415	NOT9_FAR91868	NOT9	55
47711416	NOT9_FAR91868	NOT9	102
47711417	NOT9_FAR91868	NOT9	52
47711418	NOT9_FAR91868	NOT9	50
47711419	NOT9_FAR91868	NOT9	89
47711420	NOT9_FAR91868	NOT9	32
47711421	NOT9_FAR91868	NOT9	132
47711422	NOT9_FAR91868	NOT9	119
47711423	NOT9_FAR91868	NOT9	39
47711424	NOT9_FAR91868	NOT9	82
47711425	NOT9_FAR91868	NOT9	75
47711426	NOT9_FAR91868	NOT9	74
47711427	NOT9_FAR91868	NOT9	20
47711428	NOT9_FAR91868	NOT9	39
47711429	NOT9_FAR91868	NOT9	72
47711430	NOT9_FAR91868	NOT9	40
47711431	NOT9_FAR91868	NOT9	46
47711432	NOT9_FAR91868	NOT9	85
47711433	NOT9_FAR91868	NOT9	28
47711434	NOT9_FAR91868	NOT9	54
47711435	NOT9_FAR91868	NOT9	41
47711436	NOT9_FAR91868	NOT9	178
47711437	NOT9_FAR91868	NOT9	61
47711438	NOT9_FAR91868	NOT9	104
47711439	NOT9_FAR91868	NOT9	56
47711440	NOT9_FAR91868	NOT9	79
47711441	NOT9_FAR91868	NOT9	149
47711442	NOT9_FAR91868	NOT9	76
47711443	NOT9_FAR91868	NOT9	40
47711444	NOT9_FAR91868	NOT9	60
47711445	NOT9_FAR91868	NOT9	68
47711446	NOT9_FAR91868	NOT9	73
47711447	NOT9_FAR91868	NOT9	66
47711448	NOT9_FAR91868	NOT9	55
47711449	NOT9_FAR91868	NOT9	117
47711450	NOT9_FAR91868	NOT9	143
47711451	NOT9_FAR91868	NOT9	23
47711452	NOT9_FAR91868	NOT9	87
47711453	NOT9_FAR91868	NOT9	121
47711454	NOT9_FAR91868	NOT9	253
47711455	NOT9_FAR91868	NOT9	12
47711456	NOT9_FAR91868	NOT9	110
47711457	NOT9_FAR91868	NOT9	64
47711458	NOT9_FAR91868	NOT9	59
47711459	NOT9_FAR91868	NOT9	70
47711460	NOT9_FAR91868	NOT9	75
47711461	NOT9_FAR91868	NOT9	110
47711462	NOT9_FAR91868	NOT9	85
47711463	NOT9_FAR91868	NOT9	77
47711464	NOT9_FAR91868	NOT9	88
47711465	NOT9_FAR91868	NOT9	128
47711466	NOT9_FAR91868	NOT9	49
47711467	NOT9_FAR91868	NOT9	91
47711468	NOT9_FAR91868	NOT9	44
47711469	NOT9_FAR91868	NOT9	27
47711470	NOT9_FAR91868	NOT9	81
47711471	NOT9_FAR91868	NOT9	58
47711472	NOT9_FAR91868	NOT9	117
47711473	NOT9_FAR91868	NOT9	104
47711474	NOT9_FAR91868	NOT9	89
47711475	NOT9_FAR91868	NOT9	136
47711476	NOT9_FAR91868	NOT9	48
47711477	NOT9_FAR91868	NOT9	66
47711478	NOT9_FAR91868	NOT9	37
47711479	NOT9_FAR91868	NOT9	130
47711480	NOT9_FAR91868	NOT9	63
47711481	NOT9_FAR91868	NOT9	29
47711482	NOT9_FAR91868	NOT9	86
47711483	NOT9_FAR91868	NOT9	119
47711484	NOT9_FAR91868	NOT9	11
47711485	NOT9_FAR91868	NOT9	103
47711486	NOT9_FAR91868	NOT9	52
47711487	NOT9_FAR91868	NOT9	20
47711488	NOT9_FAR91868	NOT9	46
47711489	NOT9_FAR91868	NOT9	121
47711490	NOT9_FAR91868	NOT9	76
47711491	NOT9_FAR91868	NOT9	276
47711492	NOT9_FAR91868	NOT9	137
47711493	NOT9_FAR91868	NOT9	158
47711494	NOT9_FAR91868	NOT9	138
47711495	NOT9_FAR91868	NOT9	62
47711496	NOT9_FAR91868	NOT9	31
47711497	NOT9_FAR91868	NOT9	114
47711498	NOT9_FAR91868	NOT9	129
47711499	NOT9_FAR91868	NOT9	16
47711500	NOT9_FAR91868	NOT9	55
47711501	NOT9_FAR91868	NOT9	113
47711502	NOT9_FAR91868	NOT9	95
47711503	NOT9_FAR91868	NOT9	95
47711504	NOT9_FAR91868	NOT9	102
47711505	NOT9_FAR91868	NOT9	57
47711506	NOT9_FAR91868	NOT9	115
47711507	NOT9_FAR91868	NOT9	57
47711508	NOT9_FAR91868	NOT9	66
47711509	NOT9_FAR91868	NOT9	70
47711510	NOT9_FAR91868	NOT9	115
47711511	NOT9_FAR91868	NOT9	110
47711512	NOT9_FAR91868	NOT9	72
47711513	NOT9_FAR91868	NOT9	96
47711514	NOT9_FAR91868	NOT9	112
47711515	NOT9_FAR91868	NOT9	62
47711516	NOT9_FAR91868	NOT9	64
47711517	NOT9_FAR91868	NOT9	40
47711518	NOT9_FAR91868	NOT9	96
47711519	NOT9_FAR91868	NOT9	83
47711520	NOT9_FAR91868	NOT9	130
47711521	NOT9_FAR91868	NOT9	51
47711522	NOT9_FAR91868	NOT9	57
47711523	NOT9_FAR91868	NOT9	31
47711524	NOT9_FAR91868	NOT9	88
47711525	NOT9_FAR91868	NOT9	51
47711526	NOT9_FAR91868	NOT9	85
47711527	NOT9_FAR91868	NOT9	48
47711528	NOT9_FAR91868	NOT9	98
47711529	NOT9_FAR91868	NOT9	34
47711530	NOT9_FAR91868	NOT9	146
47711531	NOT9_FAR91868	NOT9	74
47711532	NOT9_FAR91868	NOT9	38
47711533	NOT9_FAR91868	NOT9	40
47711534	NOT9_FAR91868	NOT9	50
47711535	NOT9_FAR91868	NOT9	84
47711536	NOT9_FAR91868	NOT9	109
47711537	NOT9_FAR91868	NOT9	51
47711538	NOT9_FAR91868	NOT9	33
47711539	NOT9_FAR91868	NOT9	55
47711540	NOT9_FAR91868	NOT9	74
47711541	NOT9_FAR91868	NOT9	18
47711542	NOT9_FAR91868	NOT9	67
47711543	NOT9_FAR91868	NOT9	70
47711544	NOT9_FAR91868	NOT9	14
47711545	NOT9_FAR91868	NOT9	157
47711546	NOT9_FAR91868	NOT9	18
47711547	NOT9_FAR91868	NOT9	50
47711548	NOT9_FAR91868	NOT9	69
47711549	NOT9_FAR91868	NOT9	121
47711550	NOT9_FAR91868	NOT9	43
47711551	NOT9_FAR91868	NOT9	49
47711552	NOT9_FAR91868	NOT9	54
47711553	NOT9_FAR91868	NOT9	109
47711554	NOT9_FAR91868	NOT9	70
47711555	NOT9_FAR91868	NOT9	128
47711556	NOT9_FAR91868	NOT9	64
47711557	NOT9_FAR91868	NOT9	120
47711558	NOT9_FAR91868	NOT9	46
47711559	NOT9_FAR91868	NOT9	82
47711560	NOT9_FAR91868	NOT9	37
47711561	NOT9_FAR91868	NOT9	166
47711562	NOT9_FAR91868	NOT9	103
47711563	NOT9_FAR91868	NOT9	90
47711564	NOT9_FAR91868	NOT9	106
47711565	NOT9_FAR91868	NOT9	20
47711566	NOT9_FAR91868	NOT9	25
47711567	NOT9_FAR91868	NOT9	133
47711568	NOT9_FAR91868	NOT9	96
47711569	NOT9_FAR91868	NOT9	84
47711570	NOT9_FAR91868	NOT9	69
47711571	NOT9_FAR91868	NOT9	142
47711572	NOT9_FAR91868	NOT9	94
47711573	NOT9_FAR91868	NOT9	84
47711574	NOT9_FAR91868	NOT9	121
47711575	NOT9_FAR91868	NOT9	123
47711576	NOT9_FAR91868	NOT9	140
47711577	NOT9_FAR91868	NOT9	28
47711578	NOT9_FAR91868	NOT9	16
47711579	NOT9_FAR91868	NOT9	52
47711580	NOT9_FAR91868	NOT9	69
47711581	NOT9_FAR91868	NOT9	90
47711582	NOT9_FAR91868	NOT9	99
47711583	NOT9_FAR91868	NOT9	87
47711584	NOT9_FAR91868	NOT9	167
47711585	NOT9_FAR91868	NOT9	136
47711586	NOT9_FAR91868	NOT9	36
47711587	NOT9_FAR91868	NOT9	102
47711588	NOT9_FAR91868	NOT9	107
47711589	NOT9_FAR91868	NOT9	49
47711590	NOT9_FAR91868	NOT9	19
47711591	NOT9_FAR91868	NOT9	101
47711592	NOT9_FAR91868	NOT9	97
47711593	NOT9_FAR91868	NOT9	50
47711594	NOT9_FAR91868	NOT9	113
47711595	NOT9_FAR91868	NOT9	93
47711596	NOT9_FAR91868	NOT9	131
47711597	NOT9_FAR91868	NOT9	13
47711598	NOT9_FAR91868	NOT9	78
47711599	NOT9_FAR91868	NOT9	39
47711600	NOT9_FAR91868	NOT9	97
47711601	NOT9_FAR91868	NOT9	39
47711602	NOT9_FAR91868	NOT9	31
47711603	NOT9_FAR91868	NOT9	98
47711604	NOT9_FAR91868	NOT9	36
47711605	NOT9_FAR91868	NOT9	142
47711606	NOT9_FAR91868	NOT9	36
47711607	NOT9_FAR91868	NOT9	24
47711608	NOT9_FAR91868	NOT9	41
47711609	NOT9_FAR91868	NOT9	46
47711610	NOT9_FAR91868	NOT9	41
47711611	NOT9_FAR91868	NOT9	109
47711612	NOT9_FAR91868	NOT9	136
47711613	NOT9_FAR91868	NOT9	48
47711614	NOT9_FAR91868	NOT9	40
47711615	NOT9_FAR91868	NOT9	74
47711616	NOT9_FAR91868	NOT9	142
47711617	NOT9_FAR91868	NOT9	44
47711618	NOT9_FAR91868	NOT9	60
47711619	NOT9_FAR91868	NOT9	111
47711620	NOT9_FAR91868	NOT9	100
47711621	NOT9_FAR91868	NOT9	53
47711622	NOT9_FAR91868	NOT9	99
47711623	NOT9_FAR91868	NOT9	87
47711624	NOT9_FAR91868	NOT9	58
47711625	NOT9_FAR91868	NOT9	123
47711626	NOT9_FAR91868	NOT9	52
47711627	NOT9_FAR91868	NOT9	96
47711628	NOT9_FAR91868	NOT9	120
47711629	NOT9_FAR91868	NOT9	55
47711630	NOT9_FAR91868	NOT9	70
47711631	NOT9_FAR91868	NOT9	47
47711632	NOT9_FAR91868	NOT9	97
47711633	NOT9_FAR91868	NOT9	70
47711634	NOT9_FAR91868	NOT9	89
47711635	NOT9_FAR91868	NOT9	30
47711636	NOT9_FAR91868	NOT9	66
47711637	NOT9_FAR91868	NOT9	105
47711638	NOT9_FAR91868	NOT9	81
47711639	NOT9_FAR91868	NOT9	37
47711640	NOT9_FAR91868	NOT9	50
47711641	NOT9_FAR91868	NOT9	30
47711642	NOT9_FAR91868	NOT9	66
47711643	NOT9_FAR91868	NOT9	71
47711644	NOT9_FAR91868	NOT9	71
47711645	NOT9_FAR91868	NOT9	27
47711646	NOT9_FAR91868	NOT9	75
47711647	NOT9_FAR91868	NOT9	68
47711648	NOT9_FAR91868	NOT9	112
47711649	NOT9_FAR91868	NOT9	51
47711650	NOT9_FAR91868	NOT9	121
47711651	NOT9_FAR91868	NOT9	98
47711652	NOT9_FAR91868	NOT9	81
47711653	NOT9_FAR91868	NOT9	95
47711654	NOT9_FAR91868	NOT9	30
47711655	NOT9_FAR91868	NOT9	50
47711656	NOT9_FAR91868	NOT9	40
47711657	NOT9_FAR91868	NOT9	105
47711658	NOT9_FAR91868	NOT9	80
47711659	NOT9_FAR91868	NOT9	101
47711660	NOT9_FAR91868	NOT9	43
47711661	NOT9_FAR91868	NOT9	42
47711662	NOT9_FAR91868	NOT9	74
47711663	NOT9_FAR91868	NOT9	67
47711664	NOT9_FAR91868	NOT9	66
47711665	NOT9_FAR91868	NOT9	38
47711666	NOT9_FAR91868	NOT9	25
47711667	NOT9_FAR91868	NOT9	27
47711668	NOT9_FAR91868	NOT9	10
47711669	NOT9_FAR91868	NOT9	54
47711670	NOT9_FAR91868	NOT9	77
47711671	NOT9_FAR91868	NOT9	115
47711672	NOT9_FAR91868	NOT9	63
47711673	NOT9_FAR91868	NOT9	42
47711674	NOT9_FAR91868	NOT9	106
47711675	NOT9_FAR91868	NOT9	50
47711676	NOT9_FAR91868	NOT9	9
47711677	NOT9_FAR91868	NOT9	32
47711678	NOT9_FAR91868	NOT9	128
47711679	NOT9_FAR91868	NOT9	144
47711680	NOT9_FAR91868	NOT9	105
47711681	NOT9_FAR91868	NOT9	43
47711682	NOT9_FAR91868	NOT9	74
47711683	NOT9_FAR91868	NOT9	39
47711684	NOT9_FAR91868	NOT9	57
47711685	NOT9_FAR91868	NOT9	124
47711686	NOT9_FAR91868	NOT9	52
47711687	NOT9_FAR91868	NOT9	148
47711688	NOT9_FAR91868	NOT9	55
47711689	NOT9_FAR91868	NOT9	48
47711690	NOT9_FAR91868	NOT9	32
47711691	NOT9_FAR91868	NOT9	58
47711692	NOT9_FAR91868	NOT9	76
47711693	NOT9_FAR91868	NOT9	103
47711694	NOT9_FAR91868	NOT9	31
47711695	NOT9_FAR91868	NOT9	17
47711696	NOT9_FAR91868	NOT9	108
47711697	NOT9_FAR91868	NOT9	33
47711698	NOT9_FAR91868	NOT9	41
47711699	NOT9_FAR91868	NOT9	33
47711700	NOT9_FAR91868	NOT9	82
47711701	NOT9_FAR91868	NOT9	23
47711702	NOT9_FAR91868	NOT9	119
47711703	NOT9_FAR91868	NOT9	26
47711704	NOT9_FAR91868	NOT9	55
47711705	NOT9_FAR91868	NOT9	118
47711706	NOT9_FAR91868	NOT9	37
47711707	NOT9_FAR91868	NOT9	50
47711708	NOT9_FAR91868	NOT9	65
47711709	NOT9_FAR91868	NOT9	64
47711710	NOT9_FAR91868	NOT9	50
47711711	NOT9_FAR91868	NOT9	91
47711712	NOT9_FAR91868	NOT9	133
47711713	NOT9_FAR91868	NOT9	36
47711714	NOT9_FAR91868	NOT9	77
47711715	NOT9_FAR91868	NOT9	58
47711716	NOT9_FAR91868	NOT9	94
47711717	NOT9_FAR91868	NOT9	57
47711718	NOT9_FAR91868	NOT9	51
47711719	NOT9_FAR91868	NOT9	116
47711720	NOT9_FAR91868	NOT9	42
47711721	NOT9_FAR91868	NOT9	47
47711722	NOT9_FAR91868	NOT9	61
47711723	NOT9_FAR91868	NOT9	72
47711724	NOT9_FAR91868	NOT9	68
47711725	NOT9_FAR91868	NOT9	82
47711726	NOT9_FAR91868	NOT9	93
47711727	NOT9_FAR91868	NOT9	78
47711728	NOT9_FAR91868	NOT9	50
47711729	NOT9_FAR91868	NOT9	33
47711730	NOT9_FAR91868	NOT9	98
47711731	NOT9_FAR91868	NOT9	86
47711732	NOT9_FAR91868	NOT9	33
47711733	NOT9_FAR91868	NOT9	65
47711734	NOT9_FAR91868	NOT9	29
47711735	NOT9_FAR91868	NOT9	107
47711736	NOT9_FAR91868	NOT9	80
47711737	NOT9_FAR91868	NOT9	153
47711738	NOT9_FAR91868	NOT9	54
47711739	NOT9_FAR91868	NOT9	20
47711740	NOT9_FAR91868	NOT9	59
47711741	NOT9_FAR91868	NOT9	76
47711742	NOT9_FAR91868	NOT9	56
47711743	NOT9_FAR91868	NOT9	44
47711744	NOT9_FAR91868	NOT9	107
47711745	NOT9_FAR91868	NOT9	54
47711746	NOT9_FAR91868	NOT9	153
47711747	NOT9_FAR91868	NOT9	32
47711748	NOT9_FAR91868	NOT9	112
47711749	NOT9_FAR91868	NOT9	29
47711750	NOT9_FAR91868	NOT9	95
47711751	NOT9_FAR91868	NOT9	86
47711752	NOT9_FAR91868	NOT9	54
47711753	NOT9_FAR91868	NOT9	52
47711754	NOT9_FAR91868	NOT9	55
47711755	NOT9_FAR91868	NOT9	74
47711756	NOT9_FAR91868	NOT9	61
47711757	NOT9_FAR91868	NOT9	72
47711758	NOT9_FAR91868	NOT9	119
47711759	NOT9_FAR91868	NOT9	72
47711760	NOT9_FAR91868	NOT9	41
47711761	NOT9_FAR91868	NOT9	44
47711762	NOT9_FAR91868	NOT9	51
47711763	NOT9_FAR91868	NOT9	94
47711764	NOT9_FAR91868	NOT9	59
47711765	NOT9_FAR91868	NOT9	90
47711766	NOT9_FAR91868	NOT9	45
47711767	NOT9_FAR91868	NOT9	93
47711768	NOT9_FAR91868	NOT9	85
47711769	NOT9_FAR91868	NOT9	94
47711770	NOT9_FAR91868	NOT9	24
47711771	NOT9_FAR91868	NOT9	125
47711772	NOT9_FAR91868	NOT9	77
47711773	NOT9_FAR91868	NOT9	66
47711774	NOT9_FAR91868	NOT9	45
47711775	NOT9_FAR91868	NOT9	53
47711776	NOT9_FAR91868	NOT9	98
47711777	NOT9_FAR91868	NOT9	100
47711778	NOT9_FAR91868	NOT9	89
47711779	NOT9_FAR91868	NOT9	70
47711780	NOT9_FAR91868	NOT9	81
47711781	NOT9_FAR91868	NOT9	58
47711782	NOT9_FAR91868	NOT9	54
47711783	NOT9_FAR91868	NOT9	42
47711784	NOT9_FAR91868	NOT9	22
47711785	NOT9_FAR91868	NOT9	45
47711786	NOT9_FAR91868	NOT9	92
47711787	NOT9_FAR91868	NOT9	59
47711788	NOT9_FAR91868	NOT9	57
47711789	NOT9_FAR91868	NOT9	128
47711790	NOT9_FAR91868	NOT9	127
47711791	NOT9_FAR91868	NOT9	136
47711792	NOT9_FAR91868	NOT9	92
47711793	NOT9_FAR91868	NOT9	26
47711794	NOT9_FAR91868	NOT9	79
47711795	NOT9_FAR91868	NOT9	97
47711796	NOT9_FAR91868	NOT9	138
47711797	NOT9_FAR91868	NOT9	46
47711798	NOT9_FAR91868	NOT9	66
47711799	NOT9_FAR91868	NOT9	96
47711800	NOT9_FAR91868	NOT9	147
47711801	NOT9_FAR91868	NOT9	49
47711802	NOT9_FAR91868	NOT9	85
47711803	NOT9_FAR91868	NOT9	48
47711804	NOT9_FAR91868	NOT9	57
47711805	NOT9_FAR91868	NOT9	56
47711806	NOT9_FAR91868	NOT9	73
47711807	NOT9_FAR91868	NOT9	31
47711808	NOT9_FAR91868	NOT9	27
47711809	NOT9_FAR91868	NOT9	134
47711810	NOT9_FAR91868	NOT9	57
47711811	NOT9_FAR91868	NOT9	56
47711812	NOT9_FAR91868	NOT9	30
47711813	NOT9_FAR91868	NOT9	42
47711814	NOT9_FAR91868	NOT9	42
47711815	NOT9_FAR91868	NOT9	53
47711816	NOT9_FAR91868	NOT9	82
47711817	NOT9_FAR91868	NOT9	98
47711818	NOT9_FAR91868	NOT9	48
47711819	NOT9_FAR91868	NOT9	24
47711820	NOT9_FAR91868	NOT9	48
47711821	NOT9_FAR91868	NOT9	44
47711822	NOT9_FAR91868	NOT9	52
47711823	NOT9_FAR91868	NOT9	80
47711824	NOT9_FAR91868	NOT9	106
47711825	NOT9_FAR91868	NOT9	17
47711826	NOT9_FAR91868	NOT9	244
47711827	NOT9_FAR91868	NOT9	47
47711828	NOT9_FAR91868	NOT9	46
47711829	NOT9_FAR91868	NOT9	94
47711830	NOT9_FAR91868	NOT9	41
47711831	NOT9_FAR91868	NOT9	74
47711832	NOT9_FAR91868	NOT9	88
47711833	NOT9_FAR91868	NOT9	102
47711834	NOT9_FAR91868	NOT9	97
47711835	NOT9_FAR91868	NOT9	39
47711836	NOT9_FAR91868	NOT9	140
47711837	NOT9_FAR91868	NOT9	84
47711838	NOT9_FAR91868	NOT9	115
47711839	NOT9_FAR91868	NOT9	30
47711840	NOT9_FAR91868	NOT9	86
47711841	NOT9_FAR91868	NOT9	26
47711842	NOT9_FAR91868	NOT9	93
47711843	NOT9_FAR91868	NOT9	62
47711844	NOT9_FAR91868	NOT9	49
47711845	NOT9_FAR91868	NOT9	52
47711846	NOT9_FAR91868	NOT9	55
47711847	NOT9_FAR91868	NOT9	76
47711848	NOT9_FAR91868	NOT9	41
47711849	NOT9_FAR91868	NOT9	69
47711850	NOT9_FAR91868	NOT9	77
47711851	NOT9_FAR91868	NOT9	45
47711852	NOT9_FAR91868	NOT9	65
47711853	NOT9_FAR91868	NOT9	98
47711854	NOT9_FAR91868	NOT9	34
47711855	NOT9_FAR91868	NOT9	42
47711856	NOT9_FAR91868	NOT9	78
47711857	NOT9_FAR91868	NOT9	35
47711858	NOT9_FAR91868	NOT9	44
47711859	NOT9_FAR91868	NOT9	61
47711860	NOT9_FAR91868	NOT9	76
47711861	NOT9_FAR91868	NOT9	122
47711862	NOT9_FAR91868	NOT9	74
47711863	NOT9_FAR91868	NOT9	91
47711864	NOT9_FAR91868	NOT9	68
47711865	NOT9_FAR91868	NOT9	45
47711866	NOT9_FAR91868	NOT9	135
47711867	NOT9_FAR91868	NOT9	129
47711868	NOT9_FAR91868	NOT9	156
47711869	NOT9_FAR91868	NOT9	13
47711870	NOT9_FAR91868	NOT9	46
47711871	NOT9_FAR91868	NOT9	118
47711872	NOT9_FAR91868	NOT9	74
47711873	NOT9_FAR91868	NOT9	53
47711874	NOT9_FAR91868	NOT9	57
47711875	NOT9_FAR91868	NOT9	18
47711876	NOT9_FAR91868	NOT9	19
47711877	NOT9_FAR91868	NOT9	67
47711878	NOT9_FAR91868	NOT9	7
47711879	NOT9_FAR91868	NOT9	17
47711880	NOT9_FAR91868	NOT9	78
47711881	NOT9_FAR91868	NOT9	91
47711882	NOT9_FAR91868	NOT9	94
47711883	NOT9_FAR91868	NOT9	48
47711884	NOT9_FAR91868	NOT9	138
47711885	NOT9_FAR91868	NOT9	80
47711886	NOT9_FAR91868	NOT9	80
47711887	NOT9_FAR91868	NOT9	92
47711888	NOT9_FAR91868	NOT9	93
47711889	NOT9_FAR91868	NOT9	78
47711890	NOT9_FAR91868	NOT9	95
47711891	NOT9_FAR91868	NOT9	75
47711892	NOT9_FAR91868	NOT9	72
47711893	NOT9_FAR91868	NOT9	48
47711894	NOT9_FAR91868	NOT9	72
47711895	NOT9_FAR91868	NOT9	95
47711896	NOT9_FAR91868	NOT9	65
47711897	NOT9_FAR91868	NOT9	99
47711898	NOT9_FAR91868	NOT9	52
47711899	NOT9_FAR91868	NOT9	75
47711900	NOT9_FAR91868	NOT9	46
47711901	NOT9_FAR91868	NOT9	76
47711902	NOT9_FAR91868	NOT9	101
47711903	NOT9_FAR91868	NOT9	102
47711904	NOT9_FAR91868	NOT9	37
47711905	NOT9_FAR91868	NOT9	143
47711906	NOT9_FAR91868	NOT9	55
47711907	NOT9_FAR91868	NOT9	99
47711908	NOT9_FAR91868	NOT9	55
47711909	NOT9_FAR91868	NOT9	129
47711910	NOT9_FAR91868	NOT9	140
47711911	NOT9_FAR91868	NOT9	51
47711912	NOT9_FAR91868	NOT9	50
47711913	NOT9_FAR91868	NOT9	59
47711914	NOT9_FAR91868	NOT9	62
47711915	NOT9_FAR91868	NOT9	92
47711916	NOT9_FAR91868	NOT9	84
47711917	NOT9_FAR91868	NOT9	132
47711918	NOT9_FAR91868	NOT9	106
47711919	NOT9_FAR91868	NOT9	50
47711920	NOT9_FAR91868	NOT9	86
47711921	NOT9_FAR91868	NOT9	58
47711922	NOT9_FAR91868	NOT9	76
47711923	NOT9_FAR91868	NOT9	92
47711924	NOT9_FAR91868	NOT9	11
47711925	NOT9_FAR91868	NOT9	67
47711926	NOT9_FAR91868	NOT9	84
47711927	NOT9_FAR91868	NOT9	129
47711928	NOT9_FAR91868	NOT9	42
47711929	NOT9_FAR91868	NOT9	71
47711930	NOT9_FAR91868	NOT9	111
47711931	NOT9_FAR91868	NOT9	121
47711932	NOT9_FAR91868	NOT9	55
47711933	NOT9_FAR91868	NOT9	76
47711934	NOT9_FAR91868	NOT9	82
47711935	NOT9_FAR91868	NOT9	81
47711936	NOT9_FAR91868	NOT9	41
47711937	NOT9_FAR91868	NOT9	56
47711938	NOT9_FAR91868	NOT9	78
47711939	NOT9_FAR91868	NOT9	49
47711940	NOT9_FAR91868	NOT9	58
47711941	NOT9_FAR91868	NOT9	81
47711942	NOT9_FAR91868	NOT9	93
47711943	NOT9_FAR91868	NOT9	62
47711944	NOT9_FAR91868	NOT9	107
47711945	NOT9_FAR91868	NOT9	48
47711946	NOT9_FAR91868	NOT9	68
47711947	NOT9_FAR91868	NOT9	60
47711948	NOT9_FAR91868	NOT9	69
47711949	NOT9_FAR91868	NOT9	28
47711950	NOT9_FAR91868	NOT9	37
47711951	NOT9_FAR91868	NOT9	14
47711952	NOT9_FAR91868	NOT9	135
47711953	NOT9_FAR91868	NOT9	85
47711954	NOT9_FAR91868	NOT9	40
47711955	NOT9_FAR91868	NOT9	75
47711956	NOT9_FAR91868	NOT9	89
47711957	NOT9_FAR91868	NOT9	40
47711958	NOT9_FAR91868	NOT9	77
47711959	NOT9_FAR91868	NOT9	62
47711960	NOT9_FAR91868	NOT9	98
47711961	NOT9_FAR91868	NOT9	56
47711962	NOT9_FAR91868	NOT9	77
47711963	NOT9_FAR91868	NOT9	31
47711964	NOT9_FAR91868	NOT9	63
47711965	NOT9_FAR91868	NOT9	60
47711966	NOT9_FAR91868	NOT9	77
47711967	NOT9_FAR91868	NOT9	80
47711968	NOT9_FAR91868	NOT9	128
47711969	NOT9_FAR91868	NOT9	56
47711970	NOT9_FAR91868	NOT9	20
47711971	NOT9_FAR91868	NOT9	108
47711972	NOT9_FAR91868	NOT9	49
47711973	NOT9_FAR91868	NOT9	142
47711974	NOT9_FAR91868	NOT9	64
47711975	NOT9_FAR91868	NOT9	47
47711976	NOT9_FAR91868	NOT9	39
47711977	NOT9_FAR91868	NOT9	101
47711978	NOT9_FAR91868	NOT9	29
47711979	NOT9_FAR91868	NOT9	68
47711980	NOT9_FAR91868	NOT9	75
47711981	NOT9_FAR91868	NOT9	71
47711982	NOT9_FAR91868	NOT9	27
47711983	NOT9_FAR91868	NOT9	52
47711984	NOT9_FAR91868	NOT9	131
47711985	NOT9_FAR91868	NOT9	71
47711986	NOT9_FAR91868	NOT9	87
47711987	NOT9_FAR91868	NOT9	40
47711988	NOT9_FAR91868	NOT9	100
47711989	NOT9_FAR91868	NOT9	45
47711990	NOT9_FAR91868	NOT9	143
47711991	NOT9_FAR91868	NOT9	54
47711992	NOT9_FAR91868	NOT9	108
47711993	NOT9_FAR91868	NOT9	74
47711994	NOT9_FAR91868	NOT9	50
47711995	NOT9_FAR91868	NOT9	53
47711996	NOT9_FAR91868	NOT9	90
47711997	NOT9_FAR91868	NOT9	13
47711998	NOT9_FAR91868	NOT9	78
47711999	NOT9_FAR91868	NOT9	97
47712000	NOT9_FAR91868	NOT9	130
47712001	NOT9_FAR91868	NOT9	50
47712002	NOT9_FAR91868	NOT9	48
47712003	NOT9_FAR91868	NOT9	122
47712004	NOT9_FAR91868	NOT9	143
47712005	NOT9_FAR91868	NOT9	86
47712006	NOT9_FAR91868	NOT9	86
47712007	NOT9_FAR91868	NOT9	34
47712008	NOT9_FAR91868	NOT9	70
47712009	NOT9_FAR91868	NOT9	58
47712010	NOT9_FAR91868	NOT9	79
47712011	NOT9_FAR91868	NOT9	129
47712012	NOT9_FAR91868	NOT9	35
47712013	NOT9_FAR91868	NOT9	36
47712014	NOT9_FAR91868	NOT9	97
47712015	NOT9_FAR91868	NOT9	115
47712016	NOT9_FAR91868	NOT9	92
47712017	NOT9_FAR91868	NOT9	47
47712018	NOT9_FAR91868	NOT9	74
47712019	NOT9_FAR91868	NOT9	17
47712020	NOT9_FAR91868	NOT9	101
47712021	NOT9_FAR91868	NOT9	62
47712022	NOT9_FAR91868	NOT9	54
47712023	NOT9_FAR91868	NOT9	28
47712024	NOT9_FAR91868	NOT9	7
47712025	NOT9_FAR91868	NOT9	127
47712026	NOT9_FAR91868	NOT9	32
47712027	NOT9_FAR91868	NOT9	83
47712028	NOT9_FAR91868	NOT9	25
47712029	NOT9_FAR91868	NOT9	82
47712030	NOT9_FAR91868	NOT9	105
47712031	NOT9_FAR91868	NOT9	59
47712032	NOT9_FAR91868	NOT9	64
47712033	NOT9_FAR91868	NOT9	36
47712034	NOT9_FAR91868	NOT9	73
47712035	NOT9_FAR91868	NOT9	86
47712036	NOT9_FAR91868	NOT9	114
47712037	NOT9_FAR91868	NOT9	142
47712038	NOT9_FAR91868	NOT9	119
47712039	NOT9_FAR91868	NOT9	47
47712040	NOT9_FAR91868	NOT9	46
47712041	NOT9_FAR91868	NOT9	33
47712042	NOT9_FAR91868	NOT9	112
47712043	NOT9_FAR91868	NOT9	90
47712044	NOT9_FAR91868	NOT9	97
47712045	NOT9_FAR91868	NOT9	25
47712046	NOT9_FAR91868	NOT9	44
47712047	NOT9_FAR91868	NOT9	89
47712048	NOT9_FAR91868	NOT9	46
47712049	NOT9_FAR91868	NOT9	35
47712050	NOT9_FAR91868	NOT9	54
47712051	NOT9_FAR91868	NOT9	98
47712052	NOT9_FAR91868	NOT9	36
47712053	NOT9_FAR91868	NOT9	63
47712054	NOT9_FAR91868	NOT9	107
47712055	NOT9_FAR91868	NOT9	49
47712056	NOT9_FAR91868	NOT9	50
47712057	NOT9_FAR91868	NOT9	87
47712058	NOT9_FAR91868	NOT9	29
47712059	NOT9_FAR91868	NOT9	81
47712060	NOT9_FAR91868	NOT9	68
47712061	NOT9_FAR91868	NOT9	113
47712062	NOT9_FAR91868	NOT9	48
47712063	NOT9_FAR91868	NOT9	36
47712064	NOT9_FAR91868	NOT9	49
47712065	NOT9_FAR91868	NOT9	95
47712066	NOT9_FAR91868	NOT9	15
47712067	NOT9_FAR91868	NOT9	80
47712068	NOT9_FAR91868	NOT9	62
47712069	NOT9_FAR91868	NOT9	89
47712070	NOT9_FAR91868	NOT9	107
47712071	NOT9_FAR91868	NOT9	91
47712072	NOT9_FAR91868	NOT9	53
47712073	NOT9_FAR91868	NOT9	53
47712074	NOT9_FAR91868	NOT9	142
47712075	NOT9_FAR91868	NOT9	53
47712076	NOT9_FAR91868	NOT9	92
47712077	NOT9_FAR91868	NOT9	29
47712078	NOT9_FAR91868	NOT9	49
47712079	NOT9_FAR91868	NOT9	15
47712080	NOT9_FAR91868	NOT9	102
47712081	NOT9_FAR91868	NOT9	74
47712082	NOT9_FAR91868	NOT9	60
47712083	NOT9_FAR91868	NOT9	93
47712084	NOT9_FAR91868	NOT9	35
47712085	NOT9_FAR91868	NOT9	95
47712086	NOT9_FAR91868	NOT9	141
47712087	NOT9_FAR91868	NOT9	128
47712088	NOT9_FAR91868	NOT9	52
47712089	NOT9_FAR91868	NOT9	43
47712090	NOT9_FAR91868	NOT9	145
47712091	NOT9_FAR91868	NOT9	198
47712092	NOT9_FAR91868	NOT9	72
47712093	NOT9_FAR91868	NOT9	56
47712094	NOT9_FAR91868	NOT9	64
47712095	NOT9_FAR91868	NOT9	37
47712096	NOT9_FAR91868	NOT9	84
47712097	NOT9_FAR91868	NOT9	89
47712098	NOT9_FAR91868	NOT9	29
47712099	NOT9_FAR91868	NOT9	62
47712100	NOT9_FAR91868	NOT9	129
47712101	NOT9_FAR91868	NOT9	35
47712102	NOT9_FAR91868	NOT9	30
47712103	NOT9_FAR91868	NOT9	84
47712104	NOT9_FAR91868	NOT9	35
47712105	NOT9_FAR91868	NOT9	89
47712106	NOT9_FAR91868	NOT9	73
47712107	NOT9_FAR91868	NOT9	47
47712108	NOT9_FAR91868	NOT9	64
47712109	NOT9_FAR91868	NOT9	53
47712110	NOT9_FAR91868	NOT9	89
47712111	NOT9_FAR91868	NOT9	71
47712112	NOT9_FAR91868	NOT9	72
47712113	NOT9_FAR91868	NOT9	88
47712114	NOT9_FAR91868	NOT9	36
47712115	NOT9_FAR91868	NOT9	77
47712116	NOT9_FAR91868	NOT9	63
47712117	NOT9_FAR91868	NOT9	58
47712118	NOT9_FAR91868	NOT9	122
47712119	NOT9_FAR91868	NOT9	84
47712120	NOT9_FAR91868	NOT9	114
47712121	NOT9_FAR91868	NOT9	47
47712122	NOT9_FAR91868	NOT9	62
47712123	NOT9_FAR91868	NOT9	47
47712124	NOT9_FAR91868	NOT9	79
47712125	NOT9_FAR91868	NOT9	85
47712126	NOT9_FAR91868	NOT9	63
47712127	NOT9_FAR91868	NOT9	48
47712128	NOT9_FAR91868	NOT9	33
47712129	NOT9_FAR91868	NOT9	32
47712130	NOT9_FAR91868	NOT9	120
47712131	NOT9_FAR91868	NOT9	54
47712132	NOT9_FAR91868	NOT9	22
47712133	NOT9_FAR91868	NOT9	78
47712134	NOT9_FAR91868	NOT9	43
47712135	NOT9_FAR91868	NOT9	61
47712136	NOT9_FAR91868	NOT9	69
47712137	NOT9_FAR91868	NOT9	40
47712138	NOT9_FAR91868	NOT9	53
47712139	NOT9_FAR91868	NOT9	81
47712140	NOT9_FAR91868	NOT9	85
47712141	NOT9_FAR91868	NOT9	42
47712142	NOT9_FAR91868	NOT9	95
47712143	NOT9_FAR91868	NOT9	50
47712144	NOT9_FAR91868	NOT9	51
47712145	NOT9_FAR91868	NOT9	124
47712146	NOT9_FAR91868	NOT9	56
47712147	NOT9_FAR91868	NOT9	78
47712148	NOT9_FAR91868	NOT9	33
47712149	NOT9_FAR91868	NOT9	73
47712150	NOT9_FAR91868	NOT9	79
47712151	NOT9_FAR91868	NOT9	80
47712152	NOT9_FAR91868	NOT9	87
47712153	NOT9_FAR91868	NOT9	40
47712154	NOT9_FAR91868	NOT9	28
47712155	NOT9_FAR91868	NOT9	73
47712156	NOT9_FAR91868	NOT9	31
47712157	NOT9_FAR91868	NOT9	26
47712158	NOT9_FAR91868	NOT9	52
47712159	NOT9_FAR91868	NOT9	35
47712160	NOT9_FAR91868	NOT9	69
47712161	NOT9_FAR91868	NOT9	128
47712162	NOT9_FAR91868	NOT9	52
47712163	NOT9_FAR91868	NOT9	147
47712164	NOT9_FAR91868	NOT9	42
47712165	NOT9_FAR91868	NOT9	101
47712166	NOT9_FAR91868	NOT9	53
47712167	NOT9_FAR91868	NOT9	92
47712168	NOT9_FAR91868	NOT9	42
47712169	NOT9_FAR91868	NOT9	56
47712170	NOT9_FAR91868	NOT9	49
47712171	NOT9_FAR91868	NOT9	17
47712172	NOT9_FAR91868	NOT9	129
47712173	NOT9_FAR91868	NOT9	83
47712174	NOT9_FAR91868	NOT9	86
47712175	NOT9_FAR91868	NOT9	35
47712176	NOT9_FAR91868	NOT9	38
47712177	NOT9_FAR91868	NOT9	68
47712178	NOT9_FAR91868	NOT9	94
47712179	NOT9_FAR91868	NOT9	74
47712180	NOT9_FAR91868	NOT9	95
47712181	NOT9_FAR91868	NOT9	67
47712182	NOT9_FAR91868	NOT9	53
47712183	NOT9_FAR91868	NOT9	175
47712184	NOT9_FAR91868	NOT9	59
47712185	NOT9_FAR91868	NOT9	58
47712186	NOT9_FAR91868	NOT9	43
47712187	NOT9_FAR91868	NOT9	100
47712188	NOT9_FAR91868	NOT9	40
47712189	NOT9_FAR91868	NOT9	51
47712190	NOT9_FAR91868	NOT9	60
47712191	NOT9_FAR91868	NOT9	101
47712192	NOT9_FAR91868	NOT9	99
47712193	NOT9_FAR91868	NOT9	134
47712194	NOT9_FAR91868	NOT9	60
47712195	NOT9_FAR91868	NOT9	52
47712196	NOT9_FAR91868	NOT9	50
47712197	NOT9_FAR91868	NOT9	42
47712198	NOT9_FAR91868	NOT9	103
47712199	NOT9_FAR91868	NOT9	63
47712200	NOT9_FAR91868	NOT9	68
47712201	NOT9_FAR91868	NOT9	34
47712202	NOT9_FAR91868	NOT9	21
47712203	NOT9_FAR91868	NOT9	79
47712204	NOT9_FAR91868	NOT9	62
47712205	NOT9_FAR91868	NOT9	50
47712206	NOT9_FAR91868	NOT9	107
47712207	NOT9_FAR91868	NOT9	15
47712208	NOT9_FAR91868	NOT9	43
47712209	NOT9_FAR91868	NOT9	175
47712210	NOT9_FAR91868	NOT9	63
47712211	NOT9_FAR91868	NOT9	72
47712212	NOT9_FAR91868	NOT9	49
47712213	NOT9_FAR91868	NOT9	35
47712214	NOT9_FAR91868	NOT9	64
47712215	NOT9_FAR91868	NOT9	30
47712216	NOT9_FAR91868	NOT9	45
47712217	NOT9_FAR91868	NOT9	75
47712218	NOT9_FAR91868	NOT9	43
47712219	NOT9_FAR91868	NOT9	27
47712220	NOT9_FAR91868	NOT9	46
47712221	NOT9_FAR91868	NOT9	142
47712222	NOT9_FAR91868	NOT9	35
47712223	NOT9_FAR91868	NOT9	70
47712224	NOT9_FAR91868	NOT9	60
47712225	NOT9_FAR91868	NOT9	26
47712226	NOT9_FAR91868	NOT9	75
47712227	NOT9_FAR91868	NOT9	50
47712228	NOT9_FAR91868	NOT9	21
47712229	NOT9_FAR91868	NOT9	53
47712230	NOT9_FAR91868	NOT9	24
47712231	NOT9_FAR91868	NOT9	60
47712232	NOT9_FAR91868	NOT9	82
47712233	NOT9_FAR91868	NOT9	40
47712234	NOT9_FAR91868	NOT9	44
47712235	NOT9_FAR91868	NOT9	104
47712236	NOT9_FAR91868	NOT9	144
47712237	NOT9_FAR91868	NOT9	34
47712238	NOT9_FAR91868	NOT9	46
47712239	NOT9_FAR91868	NOT9	81
47712240	NOT9_FAR91868	NOT9	56
47712241	NOT9_FAR91868	NOT9	98
47712242	NOT9_FAR91868	NOT9	41
47712243	NOT9_FAR91868	NOT9	81
47712244	NOT9_FAR91868	NOT9	82
47712245	NOT9_FAR91868	NOT9	128
47712246	NOT9_FAR91868	NOT9	92
47712247	NOT9_FAR91868	NOT9	104
47712248	NOT9_FAR91868	NOT9	73
47712249	NOT9_FAR91868	NOT9	89
47712250	NOT9_FAR91868	NOT9	43
47712251	NOT9_FAR91868	NOT9	123
47712252	NOT9_FAR91868	NOT9	110
47712253	NOT9_FAR91868	NOT9	63
47712254	NOT9_FAR91868	NOT9	30
47712255	NOT9_FAR91868	NOT9	34
47712256	NOT9_FAR91868	NOT9	48
47712257	NOT9_FAR91868	NOT9	106
47712258	NOT9_FAR91868	NOT9	42
47712259	NOT9_FAR91868	NOT9	43
47712260	NOT9_FAR91868	NOT9	45
47712261	NOT9_FAR91868	NOT9	33
47712262	NOT9_FAR91868	NOT9	38
47712263	NOT9_FAR91868	NOT9	46
47712264	NOT9_FAR91868	NOT9	108
47712265	NOT9_FAR91868	NOT9	74
47712266	NOT9_FAR91868	NOT9	117
47712267	NOT9_FAR91868	NOT9	65
47712268	NOT9_FAR91868	NOT9	98
47712269	NOT9_FAR91868	NOT9	48
47712270	NOT9_FAR91868	NOT9	22
47712271	NOT9_FAR91868	NOT9	40
47712272	NOT9_FAR91868	NOT9	38
47712273	NOT9_FAR91868	NOT9	47
47712274	NOT9_FAR91868	NOT9	88
47712275	NOT9_FAR91868	NOT9	58
47712276	NOT9_FAR91868	NOT9	52
47712277	NOT9_FAR91868	NOT9	71
47712278	NOT9_FAR91868	NOT9	137
47712279	NOT9_FAR91868	NOT9	50
47712280	NOT9_FAR91868	NOT9	90
47712281	NOT9_FAR91868	NOT9	76
47712282	NOT9_FAR91868	NOT9	81
47712283	NOT9_FAR91868	NOT9	117
47712284	NOT9_FAR91868	NOT9	46
47712285	NOT9_FAR91868	NOT9	64
47712286	NOT9_FAR91868	NOT9	60
47712287	NOT9_FAR91868	NOT9	76
47712288	NOT9_FAR91868	NOT9	76
47712289	NOT9_FAR91868	NOT9	191
47712290	NOT9_FAR91868	NOT9	78
47712291	NOT9_FAR91868	NOT9	56
47712292	NOT9_FAR91868	NOT9	105
47712293	NOT9_FAR91868	NOT9	51
47712294	NOT9_FAR91868	NOT9	88
47712295	NOT9_FAR91868	NOT9	107
47712296	NOT9_FAR91868	NOT9	46
47712297	NOT9_FAR91868	NOT9	46
47712298	NOT9_FAR91868	NOT9	84
47712299	NOT9_FAR91868	NOT9	86
47712300	NOT9_FAR91868	NOT9	57
47712301	NOT9_FAR91868	NOT9	84
47712302	NOT9_FAR91868	NOT9	31
47712303	NOT9_FAR91868	NOT9	74
47712304	NOT9_FAR91868	NOT9	73
47712305	NOT9_FAR91868	NOT9	69
47712306	NOT9_FAR91868	NOT9	63
47712307	NOT9_FAR91868	NOT9	55
47712308	NOT9_FAR91868	NOT9	69
47712309	NOT9_FAR91868	NOT9	42
47712310	NOT9_FAR91868	NOT9	44
47712311	NOT9_FAR91868	NOT9	67
47712312	NOT9_FAR91868	NOT9	50
47712313	NOT9_FAR91868	NOT9	77
47712314	NOT9_FAR91868	NOT9	59
47712315	NOT9_FAR91868	NOT9	25
47712316	NOT9_FAR91868	NOT9	87
47712317	NOT9_FAR91868	NOT9	75
47712318	NOT9_FAR91868	NOT9	102
47712319	NOT9_FAR91868	NOT9	88
47712320	NOT9_FAR91868	NOT9	94
47712321	NOT9_FAR91868	NOT9	26
47712322	NOT9_FAR91868	NOT9	64
47712323	NOT9_FAR91868	NOT9	28
47712324	NOT9_FAR91868	NOT9	79
47712325	NOT9_FAR91868	NOT9	82
47712326	NOT9_FAR91868	NOT9	49
47712327	NOT9_FAR91868	NOT9	29
47712328	NOT9_FAR91868	NOT9	56
47712329	NOT9_FAR91868	NOT9	31
47712330	NOT9_FAR91868	NOT9	58
47712331	NOT9_FAR91868	NOT9	69
47712332	NOT9_FAR91868	NOT9	51
47712333	NOT9_FAR91868	NOT9	78
47712334	NOT9_FAR91868	NOT9	108
47712335	NOT9_FAR91868	NOT9	99
47712336	NOT9_FAR91868	NOT9	48
47712337	NOT9_FAR91868	NOT9	44
47712338	NOT9_FAR91868	NOT9	44
47712339	NOT9_FAR91868	NOT9	50
47712340	NOT9_FAR91868	NOT9	25
47712341	NOT9_FAR91868	NOT9	78
47712342	NOT9_FAR91868	NOT9	98
47712343	NOT9_FAR91868	NOT9	117
47712344	NOT9_FAR91868	NOT9	24
47712345	NOT9_FAR91868	NOT9	51
47712346	NOT9_FAR91868	NOT9	60
47712347	NOT9_FAR91868	NOT9	41
47712348	NOT9_FAR91868	NOT9	126
47712349	NOT9_FAR91868	NOT9	37
47712350	NOT9_FAR91868	NOT9	76
47712351	NOT9_FAR91868	NOT9	40
47712352	NOT9_FAR91868	NOT9	69
47712353	NOT9_FAR91868	NOT9	128
47712354	NOT9_FAR91868	NOT9	17
47712355	NOT9_FAR91868	NOT9	123
47712356	NOT9_FAR91868	NOT9	83
47712357	NOT9_FAR91868	NOT9	103
47712358	NOT9_FAR91868	NOT9	48
47712359	NOT9_FAR91868	NOT9	60
47712360	NOT9_FAR91868	NOT9	61
47712361	NOT9_FAR91868	NOT9	73
47712362	NOT9_FAR91868	NOT9	41
47712363	NOT9_FAR91868	NOT9	67
47712364	NOT9_FAR91868	NOT9	130
47712365	NOT9_FAR91868	NOT9	29
47712366	NOT9_FAR91868	NOT9	77
47712367	NOT9_FAR91868	NOT9	49
47712368	NOT9_FAR91868	NOT9	82
47712369	NOT9_FAR91868	NOT9	22
47712370	NOT9_FAR91868	NOT9	43
47712371	NOT9_FAR91868	NOT9	61
47712372	NOT9_FAR91868	NOT9	67
47712373	NOT9_FAR91868	NOT9	93
47712374	NOT9_FAR91868	NOT9	54
47712375	NOT9_FAR91868	NOT9	102
47712376	NOT9_FAR91868	NOT9	27
47712377	NOT9_FAR91868	NOT9	72
47712378	NOT9_FAR91868	NOT9	30
47712379	NOT9_FAR91868	NOT9	48
47712380	NOT9_FAR91868	NOT9	73
47712381	NOT9_FAR91868	NOT9	98
47712382	NOT9_FAR91868	NOT9	74
47712383	NOT9_FAR91868	NOT9	18
47712384	NOT9_FAR91868	NOT9	41
47712385	NOT9_FAR91868	NOT9	26
47712386	NOT9_FAR91868	NOT9	76
47712387	NOT9_FAR91868	NOT9	37
47712388	NOT9_FAR91868	NOT9	44
47712389	NOT9_FAR91868	NOT9	21
47712390	NOT9_FAR91868	NOT9	83
47712391	NOT9_FAR91868	NOT9	51
47712392	NOT9_FAR91868	NOT9	87
47712393	NOT9_FAR91868	NOT9	45
47712394	NOT9_FAR91868	NOT9	27
47712395	NOT9_FAR91868	NOT9	9
47712396	NOT9_FAR91868	NOT9	75
47712397	NOT9_FAR91868	NOT9	84
47712398	NOT9_FAR91868	NOT9	40
47712399	NOT9_FAR91868	NOT9	30
47712400	NOT9_FAR91868	NOT9	67
47712401	NOT9_FAR91868	NOT9	51
47712402	NOT9_FAR91868	NOT9	38
47712403	NOT9_FAR91868	NOT9	46
47712404	NOT9_FAR91868	NOT9	16
47712405	NOT9_FAR91868	NOT9	88
47712406	NOT9_FAR91868	NOT9	103
47712407	NOT9_FAR91868	NOT9	46
47712408	NOT9_FAR91868	NOT9	114
47712409	NOT9_FAR91868	NOT9	53
47712410	NOT9_FAR91868	NOT9	128
47712411	NOT9_FAR91868	NOT9	9
47712412	NOT9_FAR91868	NOT9	55
47712413	NOT9_FAR91868	NOT9	30
47712414	NOT9_FAR91868	NOT9	126
47712415	NOT9_FAR91868	NOT9	65
47712416	NOT9_FAR91868	NOT9	70
47712417	NOT9_FAR91868	NOT9	34
47712418	NOT9_FAR91868	NOT9	51
47712419	NOT9_FAR91868	NOT9	56
47712420	NOT9_FAR91868	NOT9	129
47712421	NOT9_FAR91868	NOT9	41
47712422	NOT9_FAR91868	NOT9	109
47712423	NOT9_FAR91868	NOT9	77
47712424	NOT9_FAR91868	NOT9	70
47712425	NOT9_FAR91868	NOT9	35
47712426	NOT9_FAR91868	NOT9	113
47712427	NOT9_FAR91868	NOT9	70
47712428	NOT9_FAR91868	NOT9	14
47712429	NOT9_FAR91868	NOT9	65
47712430	NOT9_FAR91868	NOT9	138
47712431	NOT9_FAR91868	NOT9	45
47712432	NOT9_FAR91868	NOT9	76
47712433	NOT9_FAR91868	NOT9	46
47712434	NOT9_FAR91868	NOT9	95
47712435	NOT9_FAR91868	NOT9	132
47712436	NOT9_FAR91868	NOT9	37
47712437	NOT9_FAR91868	NOT9	53
47712438	NOT9_FAR91868	NOT9	34
47712439	NOT9_FAR91868	NOT9	52
47712440	NOT9_FAR91868	NOT9	25
47712441	NOT9_FAR91868	NOT9	28
47712442	NOT9_FAR91868	NOT9	102
47712443	NOT9_FAR91868	NOT9	61
47712444	NOT9_FAR91868	NOT9	12
47712445	NOT9_FAR91868	NOT9	19
47712446	NOT9_FAR91868	NOT9	51
47712447	NOT9_FAR91868	NOT9	92
47712448	NOT9_FAR91868	NOT9	83
47712449	NOT9_FAR91868	NOT9	7
47712450	NOT9_FAR91868	NOT9	58
47712451	NOT9_FAR91868	NOT9	39
47712452	NOT9_FAR91868	NOT9	44
47712453	NOT9_FAR91868	NOT9	34
47712454	NOT9_FAR91868	NOT9	57
47712455	NOT9_FAR91868	NOT9	29
47712456	NOT9_FAR91868	NOT9	13
47712457	NOT9_FAR91868	NOT9	68
47712458	NOT9_FAR91868	NOT9	29
47712459	NOT9_FAR91868	NOT9	57
47712460	NOT9_FAR91868	NOT9	79
47712461	NOT9_FAR91868	NOT9	117
47712462	NOT9_FAR91868	NOT9	66
47712463	NOT9_FAR91868	NOT9	124
47712464	NOT9_FAR91868	NOT9	67
47712465	NOT9_FAR91868	NOT9	105
47712466	NOT9_FAR91868	NOT9	60
47712467	NOT9_FAR91868	NOT9	73
47712468	NOT9_FAR91868	NOT9	67
47712469	NOT9_FAR91868	NOT9	103
47712470	NOT9_FAR91868	NOT9	46
47712471	NOT9_FAR91868	NOT9	106
47712472	NOT9_FAR91868	NOT9	28
47712473	NOT9_FAR91868	NOT9	32
47712474	NOT9_FAR91868	NOT9	23
47712475	NOT9_FAR91868	NOT9	78
47712476	NOT9_FAR91868	NOT9	87
47712477	NOT9_FAR91868	NOT9	41
47712478	NOT9_FAR91868	NOT9	33
47712479	NOT9_FAR91868	NOT9	80
47712480	NOT9_FAR91868	NOT9	48
47712481	NOT9_FAR91868	NOT9	23
47712482	NOT9_FAR91868	NOT9	87
47712483	NOT9_FAR91868	NOT9	77
47712484	NOT9_FAR91868	NOT9	54
47712485	NOT9_FAR91868	NOT9	46
47712486	NOT9_FAR91868	NOT9	20
47712487	NOT9_FAR91868	NOT9	84
47712488	NOT9_FAR91868	NOT9	80
47712489	NOT9_FAR91868	NOT9	85
47712490	NOT9_FAR91868	NOT9	183
47712491	NOT9_FAR91868	NOT9	90
47712492	NOT9_FAR91868	NOT9	85
47712493	NOT9_FAR91868	NOT9	41
47712494	NOT9_FAR91868	NOT9	49
47712495	NOT9_FAR91868	NOT9	39
47712496	NOT9_FAR91868	NOT9	94
47712497	NOT9_FAR91868	NOT9	34
47712498	NOT9_FAR91868	NOT9	141
47712499	NOT9_FAR91868	NOT9	73
47712500	NOT9_FAR91868	NOT9	110
47712501	NOT9_FAR91868	NOT9	65
47712502	NOT9_FAR91868	NOT9	50
47712503	NOT9_FAR91868	NOT9	61
47712504	NOT9_FAR91868	NOT9	72
47712505	NOT9_FAR91868	NOT9	59
47712506	NOT9_FAR91868	NOT9	72
47712507	NOT9_FAR91868	NOT9	59
47712508	NOT9_FAR91868	NOT9	28
47712509	NOT9_FAR91868	NOT9	46
47712510	NOT9_FAR91868	NOT9	121
47712511	NOT9_FAR91868	NOT9	61
47712512	NOT9_FAR91868	NOT9	69
47712513	NOT9_FAR91868	NOT9	60
47712514	NOT9_FAR91868	NOT9	26
47712515	NOT9_FAR91868	NOT9	83
47712516	NOT9_FAR91868	NOT9	8
47712517	NOT9_FAR91868	NOT9	73
47712518	NOT9_FAR91868	NOT9	37
47712519	NOT9_FAR91868	NOT9	70
47712520	NOT9_FAR91868	NOT9	79
47712521	NOT9_FAR91868	NOT9	26
47712522	NOT9_FAR91868	NOT9	50
47712523	NOT9_FAR91868	NOT9	59
47712524	NOT9_FAR91868	NOT9	81
47712525	NOT9_FAR91868	NOT9	32
47712526	NOT9_FAR91868	NOT9	23
47712527	NOT9_FAR91868	NOT9	30
47712528	NOT9_FAR91868	NOT9	86
47712529	NOT9_FAR91868	NOT9	44
47712530	NOT9_FAR91868	NOT9	49
47712531	NOT9_FAR91868	NOT9	80
47712532	NOT9_FAR91868	NOT9	43
47712533	NOT9_FAR91868	NOT9	78
47712534	NOT9_FAR91868	NOT9	34
47712535	NOT9_FAR91868	NOT9	102
47712536	NOT9_FAR91868	NOT9	45
47712537	NOT9_FAR91868	NOT9	97
47712538	NOT9_FAR91868	NOT9	36
47712539	NOT9_FAR91868	NOT9	94
47712540	NOT9_FAR91868	NOT9	59
47712541	NOT9_FAR91868	NOT9	85
47712542	NOT9_FAR91868	NOT9	60
47712543	NOT9_FAR91868	NOT9	37
47712544	NOT9_FAR91868	NOT9	30
47712545	NOT9_FAR91868	NOT9	81
47712546	NOT9_FAR91868	NOT9	50
47712547	NOT9_FAR91868	NOT9	66
47712548	NOT9_FAR91868	NOT9	103
47712549	NOT9_FAR91868	NOT9	30
47712550	NOT9_FAR91868	NOT9	19
47712551	NOT9_FAR91868	NOT9	34
47712552	NOT9_FAR91868	NOT9	57
47712553	NOT9_FAR91868	NOT9	13
47712554	NOT9_FAR91868	NOT9	73
47712555	NOT9_FAR91868	NOT9	32
47712556	NOT9_FAR91868	NOT9	46
47712557	NOT9_FAR91868	NOT9	36
47712558	NOT9_FAR91868	NOT9	175
47712559	NOT9_FAR91868	NOT9	56
47712560	NOT9_FAR91868	NOT9	46
47712561	NOT9_FAR91868	NOT9	106
47712562	NOT9_FAR91868	NOT9	34
47712563	NOT9_FAR91868	NOT9	42
47712564	NOT9_FAR91868	NOT9	41
47712565	NOT9_FAR91868	NOT9	47
47712566	NOT9_FAR91868	NOT9	70
47712567	NOT9_FAR91868	NOT9	50
47712568	NOT9_FAR91868	NOT9	107
47712569	NOT9_FAR91868	NOT9	115
47712570	NOT9_FAR91868	NOT9	39
47712571	NOT9_FAR91868	NOT9	51
47712572	NOT9_FAR91868	NOT9	86
47712573	NOT9_FAR91868	NOT9	106
47712574	NOT9_FAR91868	NOT9	195
47712575	NOT9_FAR91868	NOT9	85
47712576	NOT9_FAR91868	NOT9	129
47712577	NOT9_FAR91868	NOT9	36
47712578	NOT9_FAR91868	NOT9	79
47712579	NOT9_FAR91868	NOT9	40
47712580	NOT9_FAR91868	NOT9	136
47712581	NOT9_FAR91868	NOT9	64
47712582	NOT9_FAR91868	NOT9	76
47712583	NOT9_FAR91868	NOT9	166
47712584	NOT9_FAR91868	NOT9	74
47712585	NOT9_FAR91868	NOT9	25
47712586	NOT9_FAR91868	NOT9	69
47712587	NOT9_FAR91868	NOT9	127
47712588	NOT9_FAR91868	NOT9	77
47712589	NOT9_FAR91868	NOT9	121
47712590	NOT9_FAR91868	NOT9	26
47712591	NOT9_FAR91868	NOT9	29
47712592	NOT9_FAR91868	NOT9	90
47712593	NOT9_FAR91868	NOT9	60
47712594	NOT9_FAR91868	NOT9	141
47712595	NOT9_FAR91868	NOT9	41
47712596	NOT9_FAR91868	NOT9	26
47712597	NOT9_FAR91868	NOT9	24
47712598	NOT9_FAR91868	NOT9	111
47712599	NOT9_FAR91868	NOT9	36
47712600	NOT9_FAR91868	NOT9	65
47712601	NOT9_FAR91868	NOT9	12
47712602	NOT9_FAR91868	NOT9	98
47712603	NOT9_FAR91868	NOT9	60
47712604	NOT9_FAR91868	NOT9	13
47712605	NOT9_FAR91868	NOT9	50
47712606	NOT9_FAR91868	NOT9	73
47712607	NOT9_FAR91868	NOT9	20
47712608	NOT9_FAR91868	NOT9	77
47712609	NOT9_FAR91868	NOT9	36
47712610	NOT9_FAR91868	NOT9	102
47712611	NOT9_FAR91868	NOT9	27
47712612	NOT9_FAR91868	NOT9	96
47712613	NOT9_FAR91868	NOT9	125
47712614	NOT9_FAR91868	NOT9	61
47712615	NOT9_FAR91868	NOT9	82
47712616	NOT9_FAR91868	NOT9	46
47712617	NOT9_FAR91868	NOT9	58
47712618	NOT9_FAR91868	NOT9	23
47712619	NOT9_FAR91868	NOT9	90
47712620	NOT9_FAR91868	NOT9	38
47712621	NOT9_FAR91868	NOT9	31
47712622	NOT9_FAR91868	NOT9	105
47712623	NOT9_FAR91868	NOT9	21
47712624	NOT9_FAR91868	NOT9	62
47712625	NOT9_FAR91868	NOT9	172
47712626	NOT9_FAR91868	NOT9	22
47712627	NOT9_FAR91868	NOT9	39
47712628	NOT9_FAR91868	NOT9	13
47712629	NOT9_FAR91868	NOT9	35
47712630	NOT9_FAR91868	NOT9	85
47712631	NOT9_FAR91868	NOT9	100
47712632	NOT9_FAR91868	NOT9	10
47712633	NOT9_FAR91868	NOT9	101
47712634	NOT9_FAR91868	NOT9	36
47712635	NOT9_FAR91868	NOT9	134
47712636	NOT9_FAR91868	NOT9	75
47712637	NOT9_FAR91868	NOT9	82
47712638	NOT9_FAR91868	NOT9	76
47712639	NOT9_FAR91868	NOT9	43
47712640	NOT9_FAR91868	NOT9	113
47712641	NOT9_FAR91868	NOT9	127
47712642	NOT9_FAR91868	NOT9	123
47712643	NOT9_FAR91868	NOT9	72
47712644	NOT9_FAR91868	NOT9	56
47712645	NOT9_FAR91868	NOT9	33
47712646	NOT9_FAR91868	NOT9	38
47712647	NOT9_FAR91868	NOT9	38
47712648	NOT9_FAR91868	NOT9	53
47712649	NOT9_FAR91868	NOT9	84
47712650	NOT9_FAR91868	NOT9	55
47712651	NOT9_FAR91868	NOT9	57
47712652	NOT9_FAR91868	NOT9	65
47712653	NOT9_FAR91868	NOT9	45
47712654	NOT9_FAR91868	NOT9	66
47712655	NOT9_FAR91868	NOT9	29
47712656	NOT9_FAR91868	NOT9	60
47712657	NOT9_FAR91868	NOT9	62
47712658	NOT9_FAR91868	NOT9	69
47712659	NOT9_FAR91868	NOT9	49
47712660	NOT9_FAR91868	NOT9	34
47712661	NOT9_FAR91868	NOT9	48
47712662	NOT9_FAR91868	NOT9	83
47712663	NOT9_FAR91868	NOT9	97
47712664	NOT9_FAR91868	NOT9	38
47712665	NOT9_FAR91868	NOT9	106
47712666	NOT9_FAR91868	NOT9	42
47712667	NOT9_FAR91868	NOT9	63
47712668	NOT9_FAR91868	NOT9	108
47712669	NOT9_FAR91868	NOT9	115
47712670	NOT9_FAR91868	NOT9	138
47712671	NOT9_FAR91868	NOT9	34
47712672	NOT9_FAR91868	NOT9	64
47712673	NOT9_FAR91868	NOT9	18
47712674	NOT9_FAR91868	NOT9	23
47712675	NOT9_FAR91868	NOT9	103
47712676	NOT9_FAR91868	NOT9	80
47712677	NOT9_FAR91868	NOT9	54
47712678	NOT9_FAR91868	NOT9	124
47712679	NOT9_FAR91868	NOT9	71
47712680	NOT9_FAR91868	NOT9	24
47712681	NOT9_FAR91868	NOT9	27
47712682	NOT9_FAR91868	NOT9	103
47712683	NOT9_FAR91868	NOT9	48
47712684	NOT9_FAR91868	NOT9	97
47712685	NOT9_FAR91868	NOT9	73
47712686	NOT9_FAR91868	NOT9	78
47712687	NOT9_FAR91868	NOT9	62
47712688	NOT9_FAR91868	NOT9	31
47712689	NOT9_FAR91868	NOT9	66
47712690	NOT9_FAR91868	NOT9	38
47712691	NOT9_FAR91868	NOT9	84
47712692	NOT9_FAR91868	NOT9	74
47712693	NOT9_FAR91868	NOT9	126
47712694	NOT9_FAR91868	NOT9	91
47712695	NOT9_FAR91868	NOT9	76
47712696	NOT9_FAR91868	NOT9	108
47712697	NOT9_FAR91868	NOT9	17
47712698	NOT9_FAR91868	NOT9	36
47712699	NOT9_FAR91868	NOT9	38
47712700	NOT9_FAR91868	NOT9	50
47712701	NOT9_FAR91868	NOT9	114
47712702	NOT9_FAR91868	NOT9	97
47712703	NOT9_FAR91868	NOT9	121
47712704	NOT9_FAR91868	NOT9	102
47712705	NOT9_FAR91868	NOT9	28
47712706	NOT9_FAR91868	NOT9	110
47712707	NOT9_FAR91868	NOT9	111
47712708	NOT9_FAR91868	NOT9	112
47712709	NOT9_FAR91868	NOT9	174
47712710	NOT9_FAR91868	NOT9	83
47712711	NOT9_FAR91868	NOT9	45
47712712	NOT9_FAR91868	NOT9	60
47712713	NOT9_FAR91868	NOT9	111
47712714	NOT9_FAR91868	NOT9	21
47712715	NOT9_FAR91868	NOT9	90
47712716	NOT9_FAR91868	NOT9	69
47712717	NOT9_FAR91868	NOT9	80
47712718	NOT9_FAR91868	NOT9	74
47712719	NOT9_FAR91868	NOT9	49
47712720	NOT9_FAR91868	NOT9	42
47712721	NOT9_FAR91868	NOT9	91
47712722	NOT9_FAR91868	NOT9	44
47712723	NOT9_FAR91868	NOT9	98
47712724	NOT9_FAR91868	NOT9	96
47712725	NOT9_FAR91868	NOT9	115
47712726	NOT9_FAR91868	NOT9	22
47712727	NOT9_FAR91868	NOT9	117
47712728	NOT9_FAR91868	NOT9	51
47712729	NOT9_FAR91868	NOT9	35
47712730	NOT9_FAR91868	NOT9	116
47712731	NOT9_FAR91868	NOT9	209
47712732	NOT9_FAR91868	NOT9	30
47712733	NOT9_FAR91868	NOT9	109
47712734	NOT9_FAR91868	NOT9	127
47712735	NOT9_FAR91868	NOT9	85
47712736	NOT9_FAR91868	NOT9	66
47712737	NOT9_FAR91868	NOT9	85
47712738	NOT9_FAR91868	NOT9	55
47712739	NOT9_FAR91868	NOT9	95
47712740	NOT9_FAR91868	NOT9	36
47712741	NOT9_FAR91868	NOT9	64
47712742	NOT9_FAR91868	NOT9	130
47712743	NOT9_FAR91868	NOT9	72
47712744	NOT9_FAR91868	NOT9	34
47712745	NOT9_FAR91868	NOT9	76
47712746	NOT9_FAR91868	NOT9	47
47712747	NOT9_FAR91868	NOT9	69
47712748	NOT9_FAR91868	NOT9	75
47712749	NOT9_FAR91868	NOT9	55
47712750	NOT9_FAR91868	NOT9	68
47712751	NOT9_FAR91868	NOT9	56
47712752	NOT9_FAR91868	NOT9	17
47712753	NOT9_FAR91868	NOT9	46
47712754	NOT9_FAR91868	NOT9	38
47712755	NOT9_FAR91868	NOT9	84
47712756	NOT9_FAR91868	NOT9	66
47712757	NOT9_FAR91868	NOT9	87
47712758	NOT9_FAR91868	NOT9	140
47712759	NOT9_FAR91868	NOT9	64
47712760	NOT9_FAR91868	NOT9	73
47712761	NOT9_FAR91868	NOT9	29
47712762	NOT9_FAR91868	NOT9	54
47712763	NOT9_FAR91868	NOT9	71
47712764	NOT9_FAR91868	NOT9	157
47712765	NOT9_FAR91868	NOT9	85
47712766	NOT9_FAR91868	NOT9	103
47712767	NOT9_FAR91868	NOT9	42
47712768	NOT9_FAR91868	NOT9	95
47712769	NOT9_FAR91868	NOT9	69
47712770	NOT9_FAR91868	NOT9	40
47712771	NOT9_FAR91868	NOT9	91
47712772	NOT9_FAR91868	NOT9	44
47712773	NOT9_FAR91868	NOT9	56
47712774	NOT9_FAR91868	NOT9	97
47712775	NOT9_FAR91868	NOT9	98
47712776	NOT9_FAR91868	NOT9	136
47712777	NOT9_FAR91868	NOT9	52
47712778	NOT9_FAR91868	NOT9	86
47712779	NOT9_FAR91868	NOT9	109
47712780	NOT9_FAR91868	NOT9	45
47712781	NOT9_FAR91868	NOT9	116
47712782	NOT9_FAR91868	NOT9	98
47712783	NOT9_FAR91868	NOT9	96
47712784	NOT9_FAR91868	NOT9	114
47712785	NOT9_FAR91868	NOT9	64
47712786	NOT9_FAR91868	NOT9	45
47712787	NOT9_FAR91868	NOT9	92
47712788	NOT9_FAR91868	NOT9	55
47712789	NOT9_FAR91868	NOT9	31
47712790	NOT9_FAR91868	NOT9	48
47712791	NOT9_FAR91868	NOT9	92
47712792	NOT9_FAR91868	NOT9	57
47712793	NOT9_FAR91868	NOT9	162
47712794	NOT9_FAR91868	NOT9	128
47712795	NOT9_FAR91868	NOT9	83
47712796	NOT9_FAR91868	NOT9	178
47712797	NOT9_FAR91868	NOT9	23
47712798	NOT9_FAR91868	NOT9	34
47712799	NOT9_FAR91868	NOT9	61
47712800	NOT9_FAR91868	NOT9	174
47712801	NOT9_FAR91868	NOT9	65
47712802	NOT9_FAR91868	NOT9	63
47712803	NOT9_FAR91868	NOT9	106
47712804	NOT9_FAR91868	NOT9	63
47712805	NOT9_FAR91868	NOT9	73
47712806	NOT9_FAR91868	NOT9	25
47712807	NOT9_FAR91868	NOT9	27
47712808	NOT9_FAR91868	NOT9	15
47712809	NOT9_FAR91868	NOT9	122
47712810	NOT9_FAR91868	NOT9	24
47712811	NOT9_FAR91868	NOT9	9
47712812	NOT9_FAR91868	NOT9	44
47712813	NOT9_FAR91868	NOT9	57
47712814	NOT9_FAR91868	NOT9	45
47712815	NOT9_FAR91868	NOT9	101
47712816	NOT9_FAR91868	NOT9	96
47712817	NOT9_FAR91868	NOT9	33
47712818	NOT9_FAR91868	NOT9	42
47712819	NOT9_FAR91868	NOT9	19
47712820	NOT9_FAR91868	NOT9	68
47712821	NOT9_FAR91868	NOT9	55
47712822	NOT9_FAR91868	NOT9	66
47712823	NOT9_FAR91868	NOT9	71
47712824	NOT9_FAR91868	NOT9	40
47712825	NOT9_FAR91868	NOT9	43
47712826	NOT9_FAR91868	NOT9	50
47712827	NOT9_FAR91868	NOT9	108
47712828	NOT9_FAR91868	NOT9	25
47712829	NOT9_FAR91868	NOT9	21
47712830	NOT9_FAR91868	NOT9	115
47712831	NOT9_FAR91868	NOT9	50
47712832	NOT9_FAR91868	NOT9	68
47712833	NOT9_FAR91868	NOT9	88
47712834	NOT9_FAR91868	NOT9	114
47712835	NOT9_FAR91868	NOT9	84
47712836	NOT9_FAR91868	NOT9	108
47712837	NOT9_FAR91868	NOT9	106
47712838	NOT9_FAR91868	NOT9	94
47712839	NOT9_FAR91868	NOT9	119
47712840	NOT9_FAR91868	NOT9	98
47712841	NOT9_FAR91868	NOT9	28
47712842	NOT9_FAR91868	NOT9	46
47712843	NOT9_FAR91868	NOT9	36
47712844	NOT9_FAR91868	NOT9	38
47712845	NOT9_FAR91868	NOT9	45
47712846	NOT9_FAR91868	NOT9	22
47712847	NOT9_FAR91868	NOT9	85
47712848	NOT9_FAR91868	NOT9	106
47712849	NOT9_FAR91868	NOT9	70
47712850	NOT9_FAR91868	NOT9	47
47712851	NOT9_FAR91868	NOT9	107
47712852	NOT9_FAR91868	NOT9	48
47712853	NOT9_FAR91868	NOT9	85
47712854	NOT9_FAR91868	NOT9	136
47712855	NOT9_FAR91868	NOT9	50
47712856	NOT9_FAR91868	NOT9	45
47712857	NOT9_FAR91868	NOT9	37
47712858	NOT9_FAR91868	NOT9	99
47712859	NOT9_FAR91868	NOT9	51
47712860	NOT9_FAR91868	NOT9	149
47712861	NOT9_FAR91868	NOT9	51
47712862	NOT9_FAR91868	NOT9	128
47712863	NOT9_FAR91868	NOT9	104
47712864	NOT9_FAR91868	NOT9	113
47712865	NOT9_FAR91868	NOT9	105
47712866	NOT9_FAR91868	NOT9	127
47712867	NOT9_FAR91868	NOT9	53
47712868	NOT9_FAR91868	NOT9	50
47712869	NOT9_FAR91868	NOT9	23
47712870	NOT9_FAR91868	NOT9	42
47712871	NOT9_FAR91868	NOT9	83
47712872	NOT9_FAR91868	NOT9	121
47712873	NOT9_FAR91868	NOT9	63
47712874	NOT9_FAR91868	NOT9	42
47712875	NOT9_FAR91868	NOT9	108
47712876	NOT9_FAR91868	NOT9	34
47712877	NOT9_FAR91868	NOT9	99
47712878	NOT9_FAR91868	NOT9	87
47712879	NOT9_FAR91868	NOT9	115
47712880	NOT9_FAR91868	NOT9	85
47712881	NOT9_FAR91868	NOT9	96
47712882	NOT9_FAR91868	NOT9	21
47712883	NOT9_FAR91868	NOT9	154
47712884	NOT9_FAR91868	NOT9	97
47712885	NOT9_FAR91868	NOT9	49
47712886	NOT9_FAR91868	NOT9	120
47712887	NOT9_FAR91868	NOT9	47
47712888	NOT9_FAR91868	NOT9	85
47712889	NOT9_FAR91868	NOT9	116
47712890	NOT9_FAR91868	NOT9	86
47712891	NOT9_FAR91868	NOT9	76
47712892	NOT9_FAR91868	NOT9	52
47712893	NOT9_FAR91868	NOT9	76
47712894	NOT9_FAR91868	NOT9	37
47712895	NOT9_FAR91868	NOT9	38
47712896	NOT9_FAR91868	NOT9	139
47712897	NOT9_FAR91868	NOT9	106
47712898	NOT9_FAR91868	NOT9	36
47712899	NOT9_FAR91868	NOT9	85
47712900	NOT9_FAR91868	NOT9	43
47712901	NOT9_FAR91868	NOT9	71
47712902	NOT9_FAR91868	NOT9	42
47712903	NOT9_FAR91868	NOT9	54
47712904	NOT9_FAR91868	NOT9	99
47712905	NOT9_FAR91868	NOT9	73
47712906	NOT9_FAR91868	NOT9	46
47712907	NOT9_FAR91868	NOT9	55
47712908	NOT9_FAR91868	NOT9	42
47712909	NOT9_FAR91868	NOT9	15
47712910	NOT9_FAR91868	NOT9	96
47712911	NOT9_FAR91868	NOT9	127
47712912	NOT9_FAR91868	NOT9	100
47712913	NOT9_FAR91868	NOT9	62
47712914	NOT9_FAR91868	NOT9	68
47712915	NOT9_FAR91868	NOT9	118
47712916	NOT9_FAR91868	NOT9	55
47712917	NOT9_FAR91868	NOT9	31
47712918	NOT9_FAR91868	NOT9	32
47712919	NOT9_FAR91868	NOT9	90
47712920	NOT9_FAR91868	NOT9	46
47712921	NOT9_FAR91868	NOT9	72
47712922	NOT9_FAR91868	NOT9	76
47712923	NOT9_FAR91868	NOT9	119
47712924	NOT9_FAR91868	NOT9	126
47712925	NOT9_FAR91868	NOT9	121
47712926	NOT9_FAR91868	NOT9	63
47712927	NOT9_FAR91868	NOT9	83
47712928	NOT9_FAR91868	NOT9	104
47712929	NOT9_FAR91868	NOT9	132
47712930	NOT9_FAR91868	NOT9	130
47712931	NOT9_FAR91868	NOT9	58
47712932	NOT9_FAR91868	NOT9	51
47712933	NOT9_FAR91868	NOT9	87
47712934	NOT9_FAR91868	NOT9	168
47712935	NOT9_FAR91868	NOT9	18
47712936	NOT9_FAR91868	NOT9	37
47712937	NOT9_FAR91868	NOT9	30
47712938	NOT9_FAR91868	NOT9	56
47712939	NOT9_FAR91868	NOT9	41
47712940	NOT9_FAR91868	NOT9	52
47712941	NOT9_FAR91868	NOT9	114
47712942	NOT9_FAR91868	NOT9	79
47712943	NOT9_FAR91868	NOT9	81
47712944	NOT9_FAR91868	NOT9	78
47712945	NOT9_FAR91868	NOT9	81
47712946	NOT9_FAR91868	NOT9	163
47712947	NOT9_FAR91868	NOT9	72
47712948	NOT9_FAR91868	NOT9	59
47712949	NOT9_FAR91868	NOT9	153
47712950	NOT9_FAR91868	NOT9	77
47712951	NOT9_FAR91868	NOT9	23
47712952	NOT9_FAR91868	NOT9	15
47712953	NOT9_FAR91868	NOT9	144
47712954	NOT9_FAR91868	NOT9	90
47712955	NOT9_FAR91868	NOT9	21
47712956	NOT9_FAR91868	NOT9	40
47712957	NOT9_FAR91868	NOT9	33
47712958	NOT9_FAR91868	NOT9	131
47712959	NOT9_FAR91868	NOT9	43
47712960	NOT9_FAR91868	NOT9	111
47712961	NOT9_FAR91868	NOT9	43
47712962	NOT9_FAR91868	NOT9	129
47712963	NOT9_FAR91868	NOT9	62
47712964	NOT9_FAR91868	NOT9	176
47712965	NOT9_FAR91868	NOT9	138
47712966	NOT9_FAR91868	NOT9	89
47712967	NOT9_FAR91868	NOT9	42
47712968	NOT9_FAR91868	NOT9	45
47712969	NOT9_FAR91868	NOT9	164
47712970	NOT9_FAR91868	NOT9	133
47712971	NOT9_FAR91868	NOT9	89
47712972	NOT9_FAR91868	NOT9	53
47712973	NOT9_FAR91868	NOT9	137
47712974	NOT9_FAR91868	NOT9	77
47712975	NOT9_FAR91868	NOT9	101
47712976	NOT9_FAR91868	NOT9	25
47712977	NOT9_FAR91868	NOT9	37
47712978	NOT9_FAR91868	NOT9	53
47712979	NOT9_FAR91868	NOT9	64
47712980	NOT9_FAR91868	NOT9	108
47712981	NOT9_FAR91868	NOT9	59
47712982	NOT9_FAR91868	NOT9	52
47712983	NOT9_FAR91868	NOT9	98
47712984	NOT9_FAR91868	NOT9	57
47712985	NOT9_FAR91868	NOT9	50
47712986	NOT9_FAR91868	NOT9	38
47712987	NOT9_FAR91868	NOT9	154
47712988	NOT9_FAR91868	NOT9	122
47712989	NOT9_FAR91868	NOT9	85
47712990	NOT9_FAR91868	NOT9	128
47712991	NOT9_FAR91868	NOT9	99
47712992	NOT9_FAR91868	NOT9	45
47712993	NOT9_FAR91868	NOT9	45
47712994	NOT9_FAR91868	NOT9	21
47712995	NOT9_FAR91868	NOT9	26
47712996	NOT9_FAR91868	NOT9	34
47712997	NOT9_FAR91868	NOT9	142
47712998	NOT9_FAR91868	NOT9	43
47712999	NOT9_FAR91868	NOT9	54
47713000	NOT9_FAR91868	NOT9	61
47713001	NOT9_FAR91868	NOT9	115
47713002	NOT9_FAR91868	NOT9	54
47713003	NOT9_FAR91868	NOT9	54
47713004	NOT9_FAR91868	NOT9	23
47713005	NOT9_FAR91868	NOT9	64
47713006	NOT9_FAR91868	NOT9	42
47713007	NOT9_FAR91868	NOT9	62
47713008	NOT9_FAR91868	NOT9	100
47713009	NOT9_FAR91868	NOT9	49
47713010	NOT9_FAR91868	NOT9	94
47713011	NOT9_FAR91868	NOT9	70
47713012	NOT9_FAR91868	NOT9	80
47713013	NOT9_FAR91868	NOT9	30
47713014	NOT9_FAR91868	NOT9	24
47713015	NOT9_FAR91868	NOT9	13
47713016	NOT9_FAR91868	NOT9	95
47713017	NOT9_FAR91868	NOT9	79
47713018	NOT9_FAR91868	NOT9	26
47713019	NOT9_FAR91868	NOT9	65
47713020	NOT9_FAR91868	NOT9	50
47713021	NOT9_FAR91868	NOT9	66
47713022	NOT9_FAR91868	NOT9	40
47713023	NOT9_FAR91868	NOT9	77
47713024	NOT9_FAR91868	NOT9	86
47713025	NOT9_FAR91868	NOT9	85
47713026	NOT9_FAR91868	NOT9	31
47713027	NOT9_FAR91868	NOT9	50
47713028	NOT9_FAR91868	NOT9	60
47713029	NOT9_FAR91868	NOT9	67
47713030	NOT9_FAR91868	NOT9	95
47713031	NOT9_FAR91868	NOT9	44
47713032	NOT9_FAR91868	NOT9	122
47713033	NOT9_FAR91868	NOT9	175
47713034	NOT9_FAR91868	NOT9	79
47713035	NOT9_FAR91868	NOT9	42
47713036	NOT9_FAR91868	NOT9	58
47713037	NOT9_FAR91868	NOT9	46
47713038	NOT9_FAR91868	NOT9	30
47713039	NOT9_FAR91868	NOT9	136
47713040	NOT9_FAR91868	NOT9	51
47713041	NOT9_FAR91868	NOT9	19
47713042	NOT9_FAR91868	NOT9	57
47713043	NOT9_FAR91868	NOT9	93
47713044	NOT9_FAR91868	NOT9	89
47713045	NOT9_FAR91868	NOT9	114
47713046	NOT9_FAR91868	NOT9	65
47713047	NOT9_FAR91868	NOT9	86
47713048	NOT9_FAR91868	NOT9	64
47713049	NOT9_FAR91868	NOT9	105
47713050	NOT9_FAR91868	NOT9	11
47713051	NOT9_FAR91868	NOT9	36
47713052	NOT9_FAR91868	NOT9	45
47713053	NOT9_FAR91868	NOT9	27
47713054	NOT9_FAR91868	NOT9	55
47713055	NOT9_FAR91868	NOT9	50
47713056	NOT9_FAR91868	NOT9	30
47713057	NOT9_FAR91868	NOT9	36
47713058	NOT9_FAR91868	NOT9	149
47713059	NOT9_FAR91868	NOT9	71
47713060	NOT9_FAR91868	NOT9	43
47713061	NOT9_FAR91868	NOT9	113
47713062	NOT9_FAR91868	NOT9	54
47713063	NOT9_FAR91868	NOT9	143
47713064	NOT9_FAR91868	NOT9	91
47713065	NOT9_FAR91868	NOT9	65
47713066	NOT9_FAR91868	NOT9	57
47713067	NOT9_FAR91868	NOT9	13
47713068	NOT9_FAR91868	NOT9	89
47713069	NOT9_FAR91868	NOT9	56
47713070	NOT9_FAR91868	NOT9	118
47713071	NOT9_FAR91868	NOT9	62
47713072	NOT9_FAR91868	NOT9	114
47713073	NOT9_FAR91868	NOT9	51
47713074	NOT9_FAR91868	NOT9	73
47713075	NOT9_FAR91868	NOT9	101
47713076	NOT9_FAR91868	NOT9	109
47713077	NOT9_FAR91868	NOT9	30
47713078	NOT9_FAR91868	NOT9	67
47713079	NOT9_FAR91868	NOT9	16
47713080	NOT9_FAR91868	NOT9	74
47713081	NOT9_FAR91868	NOT9	65
47713082	NOT9_FAR91868	NOT9	64
47713083	NOT9_FAR91868	NOT9	60
47713084	NOT9_FAR91868	NOT9	87
47713085	NOT9_FAR91868	NOT9	30
47713086	NOT9_FAR91868	NOT9	48
47713087	NOT9_FAR91868	NOT9	25
47713088	NOT9_FAR91868	NOT9	122
47713089	NOT9_FAR91868	NOT9	24
47713090	NOT9_FAR91868	NOT9	146
47713091	NOT9_FAR91868	NOT9	90
47713092	NOT9_FAR91868	NOT9	66
47713093	NOT9_FAR91868	NOT9	59
47713094	NOT9_FAR91868	NOT9	53
47713095	NOT9_FAR91868	NOT9	57
47713096	NOT9_FAR91868	NOT9	22
47713097	NOT9_FAR91868	NOT9	63
47713098	NOT9_FAR91868	NOT9	108
47713099	NOT9_FAR91868	NOT9	49
47713100	NOT9_FAR91868	NOT9	37
47713101	NOT9_FAR91868	NOT9	76
47713102	NOT9_FAR91868	NOT9	70
47713103	NOT9_FAR91868	NOT9	40
47713104	NOT9_FAR91868	NOT9	112
47713105	NOT9_FAR91868	NOT9	74
47713106	NOT9_FAR91868	NOT9	47
47713107	NOT9_FAR91868	NOT9	47
47713108	NOT9_FAR91868	NOT9	42
47713109	NOT9_FAR91868	NOT9	12
47713110	NOT9_FAR91868	NOT9	110
47713111	NOT9_FAR91868	NOT9	37
47713112	NOT9_FAR91868	NOT9	60
47713113	NOT9_FAR91868	NOT9	40
47713114	NOT9_FAR91868	NOT9	50
47713115	NOT9_FAR91868	NOT9	42
47713116	NOT9_FAR91868	NOT9	66
47713117	NOT9_FAR91868	NOT9	27
47713118	NOT9_FAR91868	NOT9	89
47713119	NOT9_FAR91868	NOT9	89
47713120	NOT9_FAR91868	NOT9	11
47713121	NOT9_FAR91868	NOT9	51
47713122	NOT9_FAR91868	NOT9	42
47713123	NOT9_FAR91868	NOT9	16
47713124	NOT9_FAR91868	NOT9	57
47713125	NOT9_FAR91868	NOT9	70
47713126	NOT9_FAR91868	NOT9	86
47713127	NOT9_FAR91868	NOT9	52
47713128	NOT9_FAR91868	NOT9	103
47713129	NOT9_FAR91868	NOT9	48
47713130	NOT9_FAR91868	NOT9	46
47713131	NOT9_FAR91868	NOT9	77
47713132	NOT9_FAR91868	NOT9	8
47713133	NOT9_FAR91868	NOT9	113
47713134	NOT9_FAR91868	NOT9	67
47713135	NOT9_FAR91868	NOT9	18
47713136	NOT9_FAR91868	NOT9	133
47713137	NOT9_FAR91868	NOT9	28
47713138	NOT9_FAR91868	NOT9	63
47713139	NOT9_FAR91868	NOT9	74
47713140	NOT9_FAR91868	NOT9	72
47713141	NOT9_FAR91868	NOT9	33
47713142	NOT9_FAR91868	NOT9	94
47713143	NOT9_FAR91868	NOT9	41
47713144	NOT9_FAR91868	NOT9	8
47713145	NOT9_FAR91868	NOT9	31
47713146	NOT9_FAR91868	NOT9	156
47713147	NOT9_FAR91868	NOT9	73
47713148	NOT9_FAR91868	NOT9	92
47713149	NOT9_FAR91868	NOT9	8
47713150	NOT9_FAR91868	NOT9	59
47713151	NOT9_FAR91868	NOT9	93
47713152	NOT9_FAR91868	NOT9	20
47713153	NOT9_FAR91868	NOT9	86
47713154	NOT9_FAR91868	NOT9	117
47713155	NOT9_FAR91868	NOT9	42
47713156	NOT9_FAR91868	NOT9	80
47713157	NOT9_FAR91868	NOT9	68
47713158	NOT9_FAR91868	NOT9	17
47713159	NOT9_FAR91868	NOT9	108
47713160	NOT9_FAR91868	NOT9	82
47713161	NOT9_FAR91868	NOT9	28
47713162	NOT9_FAR91868	NOT9	137
47713163	NOT9_FAR91868	NOT9	19
47713164	NOT9_FAR91868	NOT9	118
47713165	NOT9_FAR91868	NOT9	168
47713166	NOT9_FAR91868	NOT9	95
47713167	NOT9_FAR91868	NOT9	172
47713168	NOT9_FAR91868	NOT9	79
47713169	NOT9_FAR91868	NOT9	29
47713170	NOT9_FAR91868	NOT9	137
47713171	NOT9_FAR91868	NOT9	46
47713172	NOT9_FAR91868	NOT9	58
47713173	NOT9_FAR91868	NOT9	88
47713174	NOT9_FAR91868	NOT9	60
47713175	NOT9_FAR91868	NOT9	63
47713176	NOT9_FAR91868	NOT9	70
47713177	NOT9_FAR91868	NOT9	98
47713178	NOT9_FAR91868	NOT9	51
47713179	NOT9_FAR91868	NOT9	40
47713180	NOT9_FAR91868	NOT9	53
47713181	NOT9_FAR91868	NOT9	139
47713182	NOT9_FAR91868	NOT9	75
47713183	NOT9_FAR91868	NOT9	32
47713184	NOT9_FAR91868	NOT9	31
47713185	NOT9_FAR91868	NOT9	20
47713186	NOT9_FAR91868	NOT9	15
47713187	NOT9_FAR91868	NOT9	42
47713188	NOT9_FAR91868	NOT9	51
47713189	NOT9_FAR91868	NOT9	106
47713190	NOT9_FAR91868	NOT9	81
47713191	NOT9_FAR91868	NOT9	65
47713192	NOT9_FAR91868	NOT9	31
47713193	NOT9_FAR91868	NOT9	37
47713194	NOT9_FAR91868	NOT9	58
47713195	NOT9_FAR91868	NOT9	59
47713196	NOT9_FAR91868	NOT9	58
47713197	NOT9_FAR91868	NOT9	205
47713198	NOT9_FAR91868	NOT9	52
47713199	NOT9_FAR91868	NOT9	45
47713200	NOT9_FAR91868	NOT9	75
47713201	NOT9_FAR91868	NOT9	67
47713202	NOT9_FAR91868	NOT9	94
47713203	NOT9_FAR91868	NOT9	214
47713204	NOT9_FAR91868	NOT9	68
47713205	NOT9_FAR91868	NOT9	75
47713206	NOT9_FAR91868	NOT9	128
47713207	NOT9_FAR91868	NOT9	73
47713208	NOT9_FAR91868	NOT9	67
47713209	NOT9_FAR91868	NOT9	44
47713210	NOT9_FAR91868	NOT9	123
47713211	NOT9_FAR91868	NOT9	100
47713212	NOT9_FAR91868	NOT9	26
47713213	NOT9_FAR91868	NOT9	57
47713214	NOT9_FAR91868	NOT9	37
47713215	NOT9_FAR91868	NOT9	119
47713216	NOT9_FAR91868	NOT9	130
47713217	NOT9_FAR91868	NOT9	88
47713218	NOT9_FAR91868	NOT9	18
47713219	NOT9_FAR91868	NOT9	46
47713220	NOT9_FAR91868	NOT9	137
47713221	NOT9_FAR91868	NOT9	44
47713222	NOT9_FAR91868	NOT9	48
47713223	NOT9_FAR91868	NOT9	53
47713224	NOT9_FAR91868	NOT9	89
47713225	NOT9_FAR91868	NOT9	52
47713226	NOT9_FAR91868	NOT9	62
47713227	NOT9_FAR91868	NOT9	107
47713228	NOT9_FAR91868	NOT9	33
47713229	NOT9_FAR91868	NOT9	49
47713230	NOT9_FAR91868	NOT9	32
47713231	NOT9_FAR91868	NOT9	92
47713232	NOT9_FAR91868	NOT9	109
47713233	NOT9_FAR91868	NOT9	23
47713234	NOT9_FAR91868	NOT9	95
47713235	NOT9_FAR91868	NOT9	147
47713236	NOT9_FAR91868	NOT9	49
47713237	NOT9_FAR91868	NOT9	122
47713238	NOT9_FAR91868	NOT9	43
47713239	NOT9_FAR91868	NOT9	134
47713240	NOT9_FAR91868	NOT9	42
47713241	NOT9_FAR91868	NOT9	87
47713242	NOT9_FAR91868	NOT9	76
47713243	NOT9_FAR91868	NOT9	64
47713244	NOT9_FAR91868	NOT9	22
47713245	NOT9_FAR91868	NOT9	90
47713246	NOT9_FAR91868	NOT9	84
47713247	NOT9_FAR91868	NOT9	74
47713248	NOT9_FAR91868	NOT9	92
47713249	NOT9_FAR91868	NOT9	88
47713250	NOT9_FAR91868	NOT9	74
47713251	NOT9_FAR91868	NOT9	58
47713252	NOT9_FAR91868	NOT9	121
47713253	NOT9_FAR91868	NOT9	123
47713254	NOT9_FAR91868	NOT9	57
47713255	NOT9_FAR91868	NOT9	84
47713256	NOT9_FAR91868	NOT9	31
47713257	NOT9_FAR91868	NOT9	162
47713258	NOT9_FAR91868	NOT9	94
47713259	NOT9_FAR91868	NOT9	56
47713260	NOT9_FAR91868	NOT9	21
47713261	NOT9_FAR91868	NOT9	63
47713262	NOT9_FAR91868	NOT9	99
47713263	NOT9_FAR91868	NOT9	124
47713264	NOT9_FAR91868	NOT9	82
47713265	NOT9_FAR91868	NOT9	170
47713266	NOT9_FAR91868	NOT9	27
47713267	NOT9_FAR91868	NOT9	53
47713268	NOT9_FAR91868	NOT9	94
47713269	NOT9_FAR91868	NOT9	42
47713270	NOT9_FAR91868	NOT9	23
47713271	NOT9_FAR91868	NOT9	76
47713272	NOT9_FAR91868	NOT9	23
47713273	NOT9_FAR91868	NOT9	28
47713274	NOT9_FAR91868	NOT9	122
47713275	NOT9_FAR91868	NOT9	157
47713276	NOT9_FAR91868	NOT9	38
47713277	NOT9_FAR91868	NOT9	43
47713278	NOT9_FAR91868	NOT9	54
47713279	NOT9_FAR91868	NOT9	134
47713280	NOT9_FAR91868	NOT9	68
47713281	NOT9_FAR91868	NOT9	41
47713282	NOT9_FAR91868	NOT9	121
47713283	NOT9_FAR91868	NOT9	105
47713284	NOT9_FAR91868	NOT9	16
47713285	NOT9_FAR91868	NOT9	94
47713286	NOT9_FAR91868	NOT9	13
47713287	NOT9_FAR91868	NOT9	151
47713288	NOT9_FAR91868	NOT9	49
47713289	NOT9_FAR91868	NOT9	12
47713290	NOT9_FAR91868	NOT9	60
47713291	NOT9_FAR91868	NOT9	17
47713292	NOT9_FAR91868	NOT9	42
47713293	NOT9_FAR91868	NOT9	136
47713294	NOT9_FAR91868	NOT9	58
47713295	NOT9_FAR91868	NOT9	82
47713296	NOT9_FAR91868	NOT9	95
47713297	NOT9_FAR91868	NOT9	29
47713298	NOT9_FAR91868	NOT9	127
47713299	NOT9_FAR91868	NOT9	48
47713300	NOT9_FAR91868	NOT9	78
47713301	NOT9_FAR91868	NOT9	118
47713302	NOT9_FAR91868	NOT9	60
47713303	NOT9_FAR91868	NOT9	42
47713304	NOT9_FAR91868	NOT9	142
47713305	NOT9_FAR91868	NOT9	118
47713306	NOT9_FAR91868	NOT9	77
47713307	NOT9_FAR91868	NOT9	58
47713308	NOT9_FAR91868	NOT9	53
47713309	NOT9_FAR91868	NOT9	136
47713310	NOT9_FAR91868	NOT9	88
47713311	NOT9_FAR91868	NOT9	61
47713312	NOT9_FAR91868	NOT9	143
47713313	NOT9_FAR91868	NOT9	58
47713314	NOT9_FAR91868	NOT9	103
47713315	NOT9_FAR91868	NOT9	100
47713316	NOT9_FAR91868	NOT9	53
47713317	NOT9_FAR91868	NOT9	48
47713318	NOT9_FAR91868	NOT9	100
47713319	NOT9_FAR91868	NOT9	102
47713320	NOT9_FAR91868	NOT9	86
47713321	NOT9_FAR91868	NOT9	47
47713322	NOT9_FAR91868	NOT9	38
47713323	NOT9_FAR91868	NOT9	67
47713324	NOT9_FAR91868	NOT9	71
47713325	NOT9_FAR91868	NOT9	40
47713326	NOT9_FAR91868	NOT9	116
47713327	NOT9_FAR91868	NOT9	50
47713328	NOT9_FAR91868	NOT9	46
47713329	NOT9_FAR91868	NOT9	63
47713330	NOT9_FAR91868	NOT9	45
47713331	NOT9_FAR91868	NOT9	58
47713332	NOT9_FAR91868	NOT9	39
47713333	NOT9_FAR91868	NOT9	112
47713334	NOT9_FAR91868	NOT9	91
47713335	NOT9_FAR91868	NOT9	55
47713336	NOT9_FAR91868	NOT9	47
47713337	NOT9_FAR91868	NOT9	40
47713338	NOT9_FAR91868	NOT9	78
47713339	NOT9_FAR91868	NOT9	21
47713340	NOT9_FAR91868	NOT9	47
47713341	NOT9_FAR91868	NOT9	63
47713342	NOT9_FAR91868	NOT9	61
47713343	NOT9_FAR91868	NOT9	92
47713344	NOT9_FAR91868	NOT9	30
47713345	NOT9_FAR91868	NOT9	75
47713346	NOT9_FAR91868	NOT9	123
47713347	NOT9_FAR91868	NOT9	67
47713348	NOT9_FAR91868	NOT9	34
47713349	NOT9_FAR91868	NOT9	21
47713350	NOT9_FAR91868	NOT9	157
47713351	NOT9_FAR91868	NOT9	142
47713352	NOT9_FAR91868	NOT9	15
47713353	NOT9_FAR91868	NOT9	89
47713354	NOT9_FAR91868	NOT9	64
47713355	NOT9_FAR91868	NOT9	82
47713356	NOT9_FAR91868	NOT9	90
47713357	NOT9_FAR91868	NOT9	21
47713358	NOT9_FAR91868	NOT9	69
47713359	NOT9_FAR91868	NOT9	33
47713360	NOT9_FAR91868	NOT9	33
47713361	NOT9_FAR91868	NOT9	83
47713362	NOT9_FAR91868	NOT9	76
47713363	NOT9_FAR91868	NOT9	92
47713364	NOT9_FAR91868	NOT9	35
47713365	NOT9_FAR91868	NOT9	147
47713366	NOT9_FAR91868	NOT9	72
47713367	NOT9_FAR91868	NOT9	142
47713368	NOT9_FAR91868	NOT9	63
47713369	NOT9_FAR91868	NOT9	32
47713370	NOT9_FAR91868	NOT9	51
47713371	NOT9_FAR91868	NOT9	89
47713372	NOT9_FAR91868	NOT9	167
47713373	NOT9_FAR91868	NOT9	45
47713374	NOT9_FAR91868	NOT9	71
47713375	NOT9_FAR91868	NOT9	112
47713376	NOT9_FAR91868	NOT9	112
47713377	NOT9_FAR91868	NOT9	79
47713378	NOT9_FAR91868	NOT9	109
47713379	NOT9_FAR91868	NOT9	20
47713380	NOT9_FAR91868	NOT9	43
47713381	NOT9_FAR91868	NOT9	61
47713382	NOT9_FAR91868	NOT9	42
47713383	NOT9_FAR91868	NOT9	45
47713384	NOT9_FAR91868	NOT9	40
47713385	NOT9_FAR91868	NOT9	64
47713386	NOT9_FAR91868	NOT9	14
47713387	NOT9_FAR91868	NOT9	40
47713388	NOT9_FAR91868	NOT9	44
47713389	NOT9_FAR91868	NOT9	35
47713390	NOT9_FAR91868	NOT9	10
47713391	NOT9_FAR91868	NOT9	70
47713392	NOT9_FAR91868	NOT9	124
47713393	NOT9_FAR91868	NOT9	125
47713394	NOT9_FAR91868	NOT9	34
47713395	NOT9_FAR91868	NOT9	80
47713396	NOT9_FAR91868	NOT9	8
47713397	NOT9_FAR91868	NOT9	70
47713398	NOT9_FAR91868	NOT9	72
47713399	NOT9_FAR91868	NOT9	113
47713400	NOT9_FAR91868	NOT9	106
47713401	NOT9_FAR91868	NOT9	35
47713402	NOT9_FAR91868	NOT9	61
47713403	NOT9_FAR91868	NOT9	47
47713404	NOT9_FAR91868	NOT9	52
47713405	NOT9_FAR91868	NOT9	101
47713406	NOT9_FAR91868	NOT9	64
47713407	NOT9_FAR91868	NOT9	38
47713408	NOT9_FAR91868	NOT9	51
47713409	NOT9_FAR91868	NOT9	113
47713410	NOT9_FAR91868	NOT9	47
47713411	NOT9_FAR91868	NOT9	39
47713412	NOT9_FAR91868	NOT9	76
47713413	NOT9_FAR91868	NOT9	85
47713414	NOT9_FAR91868	NOT9	163
47713415	NOT9_FAR91868	NOT9	153
47713416	NOT9_FAR91868	NOT9	28
47713417	NOT9_FAR91868	NOT9	157
47713418	NOT9_FAR91868	NOT9	40
47713419	NOT9_FAR91868	NOT9	73
47713420	NOT9_FAR91868	NOT9	57
47713421	NOT9_FAR91868	NOT9	228
47713422	NOT9_FAR91868	NOT9	44
47713423	NOT9_FAR91868	NOT9	29
47713424	NOT9_FAR91868	NOT9	41
47713425	NOT9_FAR91868	NOT9	128
47713426	NOT9_FAR91868	NOT9	126
47713427	NOT9_FAR91868	NOT9	57
47713428	NOT9_FAR91868	NOT9	145
47713429	NOT9_FAR91868	NOT9	69
47713430	NOT9_FAR91868	NOT9	74
47713431	NOT9_FAR91868	NOT9	106
47713432	NOT9_FAR91868	NOT9	94
47713433	NOT9_FAR91868	NOT9	50
47713434	NOT9_FAR91868	NOT9	71
47713435	NOT9_FAR91868	NOT9	132
47713436	NOT9_FAR91868	NOT9	248
47713437	NOT9_FAR91868	NOT9	47
47713438	NOT9_FAR91868	NOT9	75
47713439	NOT9_FAR91868	NOT9	90
47713440	NOT9_FAR91868	NOT9	135
47713441	NOT9_FAR91868	NOT9	65
47713442	NOT9_FAR91868	NOT9	71
47713443	NOT9_FAR91868	NOT9	87
47713444	NOT9_FAR91868	NOT9	71
47713445	NOT9_FAR91868	NOT9	51
47713446	NOT9_FAR91868	NOT9	44
47713447	NOT9_FAR91868	NOT9	70
47713448	NOT9_FAR91868	NOT9	37
47713449	NOT9_FAR91868	NOT9	8
47713450	NOT9_FAR91868	NOT9	65
47713451	NOT9_FAR91868	NOT9	46
47713452	NOT9_FAR91868	NOT9	102
47713453	NOT9_FAR91868	NOT9	63
47713454	NOT9_FAR91868	NOT9	80
47713455	NOT9_FAR91868	NOT9	143
47713456	NOT9_FAR91868	NOT9	107
47713457	NOT9_FAR91868	NOT9	54
47713458	NOT9_FAR91868	NOT9	66
47713459	NOT9_FAR91868	NOT9	115
47713460	NOT9_FAR91868	NOT9	78
47713461	NOT9_FAR91868	NOT9	27
47713462	NOT9_FAR91868	NOT9	102
47713463	NOT9_FAR91868	NOT9	47
47713464	NOT9_FAR91868	NOT9	66
47713465	NOT9_FAR91868	NOT9	112
47713466	NOT9_FAR91868	NOT9	43
47713467	NOT9_FAR91868	NOT9	52
47713468	NOT9_FAR91868	NOT9	97
47713469	NOT9_FAR91868	NOT9	93
47713470	NOT9_FAR91868	NOT9	14
47713471	NOT9_FAR91868	NOT9	54
47713472	NOT9_FAR91868	NOT9	94
47713473	NOT9_FAR91868	NOT9	43
47713474	NOT9_FAR91868	NOT9	105
47713475	NOT9_FAR91868	NOT9	71
47713476	NOT9_FAR91868	NOT9	61
47713477	NOT9_FAR91868	NOT9	132
47713478	NOT9_FAR91868	NOT9	96
47713479	NOT9_FAR91868	NOT9	50
47713480	NOT9_FAR91868	NOT9	109
47713481	NOT9_FAR91868	NOT9	139
47713482	NOT9_FAR91868	NOT9	85
47713483	NOT9_FAR91868	NOT9	67
47713484	NOT9_FAR91868	NOT9	55
47713485	NOT9_FAR91868	NOT9	54
47713486	NOT9_FAR91868	NOT9	25
47713487	NOT9_FAR91868	NOT9	104
47713488	NOT9_FAR91868	NOT9	49
47713489	NOT9_FAR91868	NOT9	43
47713490	NOT9_FAR91868	NOT9	45
47713491	NOT9_FAR91868	NOT9	50
47713492	NOT9_FAR91868	NOT9	88
47713493	NOT9_FAR91868	NOT9	119
47713494	NOT9_FAR91868	NOT9	63
47713495	NOT9_FAR91868	NOT9	70
47713496	NOT9_FAR91868	NOT9	74
47713497	NOT9_FAR91868	NOT9	78
47713498	NOT9_FAR91868	NOT9	54
47713499	NOT9_FAR91868	NOT9	131
47713500	NOT9_FAR91868	NOT9	179
47713501	NOT9_FAR91868	NOT9	41
47713502	NOT9_FAR91868	NOT9	75
47713503	NOT9_FAR91868	NOT9	129
47713504	NOT9_FAR91868	NOT9	34
47713505	NOT9_FAR91868	NOT9	83
47713506	NOT9_FAR91868	NOT9	88
47713507	NOT9_FAR91868	NOT9	143
47713508	NOT9_FAR91868	NOT9	43
47713509	NOT9_FAR91868	NOT9	128
47713510	NOT9_FAR91868	NOT9	89
47713511	NOT9_FAR91868	NOT9	63
47713512	NOT9_FAR91868	NOT9	27
47713513	NOT9_FAR91868	NOT9	76
47713514	NOT9_FAR91868	NOT9	18
47713515	NOT9_FAR91868	NOT9	60
47713516	NOT9_FAR91868	NOT9	34
47713517	NOT9_FAR91868	NOT9	56
47713518	NOT9_FAR91868	NOT9	95
47713519	NOT9_FAR91868	NOT9	66
47713520	NOT9_FAR91868	NOT9	98
47713521	NOT9_FAR91868	NOT9	52
47713522	NOT9_FAR91868	NOT9	49
47713523	NOT9_FAR91868	NOT9	63
47713524	NOT9_FAR91868	NOT9	92
47713525	NOT9_FAR91868	NOT9	22
47713526	NOT9_FAR91868	NOT9	100
47713527	NOT9_FAR91868	NOT9	52
47713528	NOT9_FAR91868	NOT9	79
47713529	NOT9_FAR91868	NOT9	114
47713530	NOT9_FAR91868	NOT9	31
47713531	NOT9_FAR91868	NOT9	88
47713532	NOT9_FAR91868	NOT9	75
47713533	NOT9_FAR91868	NOT9	143
47713534	NOT9_FAR91868	NOT9	52
47713535	NOT9_FAR91868	NOT9	39
47713536	NOT9_FAR91868	NOT9	55
47713537	NOT9_FAR91868	NOT9	72
47713538	NOT9_FAR91868	NOT9	92
47713539	NOT9_FAR91868	NOT9	41
47713540	NOT9_FAR91868	NOT9	79
47713541	NOT9_FAR91868	NOT9	40
47713542	NOT9_FAR91868	NOT9	50
47713543	NOT9_FAR91868	NOT9	108
47713544	NOT9_FAR91868	NOT9	109
47713545	NOT9_FAR91868	NOT9	65
47713546	NOT9_FAR91868	NOT9	70
47713547	NOT9_FAR91868	NOT9	117
47713548	NOT9_FAR91868	NOT9	94
47713549	NOT9_FAR91868	NOT9	96
47713550	NOT9_FAR91868	NOT9	116
47713551	NOT9_FAR91868	NOT9	90
47713552	NOT9_FAR91868	NOT9	52
47713553	NOT9_FAR91868	NOT9	48
47713554	NOT9_FAR91868	NOT9	90
47713555	NOT9_FAR91868	NOT9	33
47713556	NOT9_FAR91868	NOT9	44
47713557	NOT9_FAR91868	NOT9	145
47713558	NOT9_FAR91868	NOT9	16
47713559	NOT9_FAR91868	NOT9	76
47713560	NOT9_FAR91868	NOT9	50
47713561	NOT9_FAR91868	NOT9	102
47713562	NOT9_FAR91868	NOT9	59
47713563	NOT9_FAR91868	NOT9	60
47713564	NOT9_FAR91868	NOT9	96
47713565	NOT9_FAR91868	NOT9	115
47713566	NOT9_FAR91868	NOT9	93
47713567	NOT9_FAR91868	NOT9	111
47713568	NOT9_FAR91868	NOT9	49
47713569	NOT9_FAR91868	NOT9	128
47713570	NOT9_FAR91868	NOT9	25
47713571	NOT9_FAR91868	NOT9	146
47713572	NOT9_FAR91868	NOT9	101
47713573	NOT9_FAR91868	NOT9	20
47713574	NOT9_FAR91868	NOT9	28
47713575	NOT9_FAR91868	NOT9	67
47713576	NOT9_FAR91868	NOT9	33
47713577	NOT9_FAR91868	NOT9	53
47713578	NOT9_FAR91868	NOT9	173
47713579	NOT9_FAR91868	NOT9	38
47713580	NOT9_FAR91868	NOT9	87
47713581	NOT9_FAR91868	NOT9	36
47713582	NOT9_FAR91868	NOT9	37
47713583	NOT9_FAR91868	NOT9	86
47713584	NOT9_FAR91868	NOT9	72
47713585	NOT9_FAR91868	NOT9	40
47713586	NOT9_FAR91868	NOT9	71
47713587	NOT9_FAR91868	NOT9	34
47713588	NOT9_FAR91868	NOT9	39
47713589	NOT9_FAR91868	NOT9	62
47713590	NOT9_FAR91868	NOT9	24
47713591	NOT9_FAR91868	NOT9	115
47713592	NOT9_FAR91868	NOT9	63
47713593	NOT9_FAR91868	NOT9	117
47713594	NOT9_FAR91868	NOT9	168
47713595	NOT9_FAR91868	NOT9	56
47713596	NOT9_FAR91868	NOT9	107
47713597	NOT9_FAR91868	NOT9	93
47713598	NOT9_FAR91868	NOT9	103
47713599	NOT9_FAR91868	NOT9	57
47713600	NOT9_FAR91868	NOT9	120
47713601	NOT9_FAR91868	NOT9	61
47713602	NOT9_FAR91868	NOT9	109
47713603	NOT9_FAR91868	NOT9	18
47713604	NOT9_FAR91868	NOT9	71
47713605	NOT9_FAR91868	NOT9	69
47713606	NOT9_FAR91868	NOT9	107
47713607	NOT9_FAR91868	NOT9	30
47713608	NOT9_FAR91868	NOT9	162
47713609	NOT9_FAR91868	NOT9	14
47713610	NOT9_FAR91868	NOT9	144
47713611	NOT9_FAR91868	NOT9	166
47713612	NOT9_FAR91868	NOT9	27
47713613	NOT9_FAR91868	NOT9	67
47713614	NOT9_FAR91868	NOT9	86
47713615	NOT9_FAR91868	NOT9	101
47713616	NOT9_FAR91868	NOT9	81
47713617	NOT9_FAR91868	NOT9	21
47713618	NOT9_FAR91868	NOT9	29
47713619	NOT9_FAR91868	NOT9	79
47713620	NOT9_FAR91868	NOT9	88
47713621	NOT9_FAR91868	NOT9	76
47713622	NOT9_FAR91868	NOT9	68
47713623	NOT9_FAR91868	NOT9	85
47713624	NOT9_FAR91868	NOT9	118
47713625	NOT9_FAR91868	NOT9	88
47713626	NOT9_FAR91868	NOT9	89
47713627	NOT9_FAR91868	NOT9	89
47713628	NOT9_FAR91868	NOT9	94
47713629	NOT9_FAR91868	NOT9	12
47713630	NOT9_FAR91868	NOT9	48
47713631	NOT9_FAR91868	NOT9	48
47713632	NOT9_FAR91868	NOT9	37
47713633	NOT9_FAR91868	NOT9	36
47713634	NOT9_FAR91868	NOT9	47
47713635	NOT9_FAR91868	NOT9	29
47713636	NOT9_FAR91868	NOT9	85
47713637	NOT9_FAR91868	NOT9	44
47713638	NOT9_FAR91868	NOT9	108
47713639	NOT9_FAR91868	NOT9	62
47713640	NOT9_FAR91868	NOT9	107
47713641	NOT9_FAR91868	NOT9	54
47713642	NOT9_FAR91868	NOT9	50
47713643	NOT9_FAR91868	NOT9	203
47713644	NOT9_FAR91868	NOT9	84
47713645	NOT9_FAR91868	NOT9	50
47713646	NOT9_FAR91868	NOT9	71
47713647	NOT9_FAR91868	NOT9	111
47713648	NOT9_FAR91868	NOT9	103
47713649	NOT9_FAR91868	NOT9	140
47713650	NOT9_FAR91868	NOT9	83
47713651	NOT9_FAR91868	NOT9	25
47713652	NOT9_FAR91868	NOT9	44
47713653	NOT9_FAR91868	NOT9	105
47713654	NOT9_FAR91868	NOT9	95
47713655	NOT9_FAR91868	NOT9	112
47713656	NOT9_FAR91868	NOT9	41
47713657	NOT9_FAR91868	NOT9	78
47713658	NOT9_FAR91868	NOT9	100
47713659	NOT9_FAR91868	NOT9	88
47713660	NOT9_FAR91868	NOT9	67
47713661	NOT9_FAR91868	NOT9	40
47713662	NOT9_FAR91868	NOT9	130
47713663	NOT9_FAR91868	NOT9	75
47713664	NOT9_FAR91868	NOT9	61
47713665	NOT9_FAR91868	NOT9	119
47713666	NOT9_FAR91868	NOT9	114
47713667	NOT9_FAR91868	NOT9	91
47713668	NOT9_FAR91868	NOT9	69
47713669	NOT9_FAR91868	NOT9	66
47713670	NOT9_FAR91868	NOT9	16
47713671	NOT9_FAR91868	NOT9	120
47713672	NOT9_FAR91868	NOT9	78
47713673	NOT9_FAR91868	NOT9	107
47713674	NOT9_FAR91868	NOT9	16
47713675	NOT9_FAR91868	NOT9	89
47713676	NOT9_FAR91868	NOT9	62
47713677	NOT9_FAR91868	NOT9	31
47713678	NOT9_FAR91868	NOT9	71
47713679	NOT9_FAR91868	NOT9	94
47713680	NOT9_FAR91868	NOT9	61
47713681	NOT9_FAR91868	NOT9	33
47713682	NOT9_FAR91868	NOT9	123
47713683	NOT9_FAR91868	NOT9	38
47713684	NOT9_FAR91868	NOT9	64
47713685	NOT9_FAR91868	NOT9	90
47713686	NOT9_FAR91868	NOT9	51
47713687	NOT9_FAR91868	NOT9	105
47713688	NOT9_FAR91868	NOT9	89
47713689	NOT9_FAR91868	NOT9	109
47713690	NOT9_FAR91868	NOT9	113
47713691	NOT9_FAR91868	NOT9	77
47713692	NOT9_FAR91868	NOT9	65
47713693	NOT9_FAR91868	NOT9	73
47713694	NOT9_FAR91868	NOT9	48
47713695	NOT9_FAR91868	NOT9	78
47713696	NOT9_FAR91868	NOT9	61
47713697	NOT9_FAR91868	NOT9	69
47713698	NOT9_FAR91868	NOT9	107
47713699	NOT9_FAR91868	NOT9	43
47713700	NOT9_FAR91868	NOT9	94
47713701	NOT9_FAR91868	NOT9	144
47713702	NOT9_FAR91868	NOT9	23
47713703	NOT9_FAR91868	NOT9	46
47713704	NOT9_FAR91868	NOT9	31
47713705	NOT9_FAR91868	NOT9	68
47713706	NOT9_FAR91868	NOT9	45
47713707	NOT9_FAR91868	NOT9	14
47713708	NOT9_FAR91868	NOT9	55
47713709	NOT9_FAR91868	NOT9	43
47713710	NOT9_FAR91868	NOT9	85
47713711	NOT9_FAR91868	NOT9	74
47713712	NOT9_FAR91868	NOT9	32
47713713	NOT9_FAR91868	NOT9	75
47713714	NOT9_FAR91868	NOT9	35
47713715	NOT9_FAR91868	NOT9	89
47713716	NOT9_FAR91868	NOT9	54
47713717	NOT9_FAR91868	NOT9	94
47713718	NOT9_FAR91868	NOT9	47
47713719	NOT9_FAR91868	NOT9	58
47713720	NOT9_FAR91868	NOT9	66
47713721	NOT9_FAR91868	NOT9	75
47713722	NOT9_FAR91868	NOT9	125
47713723	NOT9_FAR91868	NOT9	118
47713724	NOT9_FAR91868	NOT9	75
47713725	NOT9_FAR91868	NOT9	69
47713726	NOT9_FAR91868	NOT9	46
47713727	NOT9_FAR91868	NOT9	53
47713728	NOT9_FAR91868	NOT9	78
47713729	NOT9_FAR91868	NOT9	75
47713730	NOT9_FAR91868	NOT9	56
47713731	NOT9_FAR91868	NOT9	60
47713732	NOT9_FAR91868	NOT9	35
47713733	NOT9_FAR91868	NOT9	29
47713734	NOT9_FAR91868	NOT9	98
47713735	NOT9_FAR91868	NOT9	95
47713736	NOT9_FAR91868	NOT9	72
47713737	NOT9_FAR91868	NOT9	50
47713738	NOT9_FAR91868	NOT9	111
47713739	NOT9_FAR91868	NOT9	33
47713740	NOT9_FAR91868	NOT9	132
47713741	NOT9_FAR91868	NOT9	36
47713742	NOT9_FAR91868	NOT9	12
47713743	NOT9_FAR91868	NOT9	113
47713744	NOT9_FAR91868	NOT9	66
47713745	NOT9_FAR91868	NOT9	56
47713746	NOT9_FAR91868	NOT9	60
47713747	NOT9_FAR91868	NOT9	56
47713748	NOT9_FAR91868	NOT9	52
47713749	NOT9_FAR91868	NOT9	67
47713750	NOT9_FAR91868	NOT9	33
47713751	NOT9_FAR91868	NOT9	40
47713752	NOT9_FAR91868	NOT9	41
47713753	NOT9_FAR91868	NOT9	78
47713754	NOT9_FAR91868	NOT9	75
47713755	NOT9_FAR91868	NOT9	128
47713756	NOT9_FAR91868	NOT9	76
47713757	NOT9_FAR91868	NOT9	46
47713758	NOT9_FAR91868	NOT9	54
47713759	NOT9_FAR91868	NOT9	77
47713760	NOT9_FAR91868	NOT9	93
47713761	NOT9_FAR91868	NOT9	63
47713762	NOT9_FAR91868	NOT9	68
47713763	NOT9_FAR91868	NOT9	49
47713764	NOT9_FAR91868	NOT9	67
47713765	NOT9_FAR91868	NOT9	50
47713766	NOT9_FAR91868	NOT9	100
47713767	NOT9_FAR91868	NOT9	65
47713768	NOT9_FAR91868	NOT9	78
47713769	NOT9_FAR91868	NOT9	67
47713770	NOT9_FAR91868	NOT9	39
47713771	NOT9_FAR91868	NOT9	79
47713772	NOT9_FAR91868	NOT9	101
47713773	NOT9_FAR91868	NOT9	32
47713774	NOT9_FAR91868	NOT9	110
47713775	NOT9_FAR91868	NOT9	72
47713776	NOT9_FAR91868	NOT9	64
47713777	NOT9_FAR91868	NOT9	63
47713778	NOT9_FAR91868	NOT9	76
47713779	NOT9_FAR91868	NOT9	40
47713780	NOT9_FAR91868	NOT9	127
47713781	NOT9_FAR91868	NOT9	51
47713782	NOT9_FAR91868	NOT9	83
47713783	NOT9_FAR91868	NOT9	66
47713784	NOT9_FAR91868	NOT9	106
47713785	NOT9_FAR91868	NOT9	70
47713786	NOT9_FAR91868	NOT9	89
47713787	NOT9_FAR91868	NOT9	79
47713788	NOT9_FAR91868	NOT9	43
47713789	NOT9_FAR91868	NOT9	81
47713790	NOT9_FAR91868	NOT9	90
47713791	NOT9_FAR91868	NOT9	44
47713792	NOT9_FAR91868	NOT9	15
47713793	NOT9_FAR91868	NOT9	48
47713794	NOT9_FAR91868	NOT9	99
47713795	NOT9_FAR91868	NOT9	47
47713796	NOT9_FAR91868	NOT9	111
47713797	NOT9_FAR91868	NOT9	108
47713798	NOT9_FAR91868	NOT9	40
47713799	NOT9_FAR91868	NOT9	50
47713800	NOT9_FAR91868	NOT9	95
47713801	NOT9_FAR91868	NOT9	90
47713802	NOT9_FAR91868	NOT9	44
47713803	NOT9_FAR91868	NOT9	47
47713804	NOT9_FAR91868	NOT9	53
47713805	NOT9_FAR91868	NOT9	37
47713806	NOT9_FAR91868	NOT9	71
47713807	NOT9_FAR91868	NOT9	66
47713808	NOT9_FAR91868	NOT9	49
47713809	NOT9_FAR91868	NOT9	11
47713810	NOT9_FAR91868	NOT9	94
47713811	NOT9_FAR91868	NOT9	111
47713812	NOT9_FAR91868	NOT9	112
47713813	NOT9_FAR91868	NOT9	67
47713814	NOT9_FAR91868	NOT9	108
47713815	NOT9_FAR91868	NOT9	59
47713816	NOT9_FAR91868	NOT9	40
47713817	NOT9_FAR91868	NOT9	30
47713818	NOT9_FAR91868	NOT9	43
47713819	NOT9_FAR91868	NOT9	105
47713820	NOT9_FAR91868	NOT9	85
47713821	NOT9_FAR91868	NOT9	89
47713822	NOT9_FAR91868	NOT9	121
47713823	NOT9_FAR91868	NOT9	38
47713824	NOT9_FAR91868	NOT9	93
47713825	NOT9_FAR91868	NOT9	89
47713826	NOT9_FAR91868	NOT9	28
47713827	NOT9_FAR91868	NOT9	31
47713828	NOT9_FAR91868	NOT9	7
47713829	NOT9_FAR91868	NOT9	111
47713830	NOT9_FAR91868	NOT9	87
47713831	NOT9_FAR91868	NOT9	39
47713832	NOT9_FAR91868	NOT9	80
47713833	NOT9_FAR91868	NOT9	92
47713834	NOT9_FAR91868	NOT9	18
47713835	NOT9_FAR91868	NOT9	139
47713836	NOT9_FAR91868	NOT9	79
47713837	NOT9_FAR91868	NOT9	80
47713838	NOT9_FAR91868	NOT9	46
47713839	NOT9_FAR91868	NOT9	47
47713840	NOT9_FAR91868	NOT9	74
47713841	NOT9_FAR91868	NOT9	92
47713842	NOT9_FAR91868	NOT9	12
47713843	NOT9_FAR91868	NOT9	106
47713844	NOT9_FAR91868	NOT9	72
47713845	NOT9_FAR91868	NOT9	94
47713846	NOT9_FAR91868	NOT9	34
47713847	NOT9_FAR91868	NOT9	75
47713848	NOT9_FAR91868	NOT9	87
47713849	NOT9_FAR91868	NOT9	66
47713850	NOT9_FAR91868	NOT9	28
47713851	NOT9_FAR91868	NOT9	106
47713852	NOT9_FAR91868	NOT9	51
47713853	NOT9_FAR91868	NOT9	88
47713854	NOT9_FAR91868	NOT9	153
47713855	NOT9_FAR91868	NOT9	42
47713856	NOT9_FAR91868	NOT9	122
47713857	NOT9_FAR91868	NOT9	73
47713858	NOT9_FAR91868	NOT9	52
47713859	NOT9_FAR91868	NOT9	47
47713860	NOT9_FAR91868	NOT9	128
47713861	NOT9_FAR91868	NOT9	39
47713862	NOT9_FAR91868	NOT9	115
47713863	NOT9_FAR91868	NOT9	119
47713864	NOT9_FAR91868	NOT9	37
47713865	NOT9_FAR91868	NOT9	39
47713866	NOT9_FAR91868	NOT9	100
47713867	NOT9_FAR91868	NOT9	145
47713868	NOT9_FAR91868	NOT9	68
47713869	NOT9_FAR91868	NOT9	59
47713870	NOT9_FAR91868	NOT9	66
47713871	NOT9_FAR91868	NOT9	119
47713872	NOT9_FAR91868	NOT9	30
47713873	NOT9_FAR91868	NOT9	75
47713874	NOT9_FAR91868	NOT9	29
47713875	NOT9_FAR91868	NOT9	81
47713876	NOT9_FAR91868	NOT9	123
47713877	NOT9_FAR91868	NOT9	142
47713878	NOT9_FAR91868	NOT9	46
47713879	NOT9_FAR91868	NOT9	97
47713880	NOT9_FAR91868	NOT9	56
47713881	NOT9_FAR91868	NOT9	44
47713882	NOT9_FAR91868	NOT9	142
47713883	NOT9_FAR91868	NOT9	73
47713884	NOT9_FAR91868	NOT9	73
47713885	NOT9_FAR91868	NOT9	49
47713886	NOT9_FAR91868	NOT9	69
47713887	NOT9_FAR91868	NOT9	24
47713888	NOT9_FAR91868	NOT9	36
47713889	NOT9_FAR91868	NOT9	126
47713890	NOT9_FAR91868	NOT9	173
47713891	NOT9_FAR91868	NOT9	86
47713892	NOT9_FAR91868	NOT9	88
47713893	NOT9_FAR91868	NOT9	58
47713894	NOT9_FAR91868	NOT9	86
47713895	NOT9_FAR91868	NOT9	120
47713896	NOT9_FAR91868	NOT9	73
47713897	NOT9_FAR91868	NOT9	63
47713898	NOT9_FAR91868	NOT9	97
47713899	NOT9_FAR91868	NOT9	47
47713900	NOT9_FAR91868	NOT9	113
47713901	NOT9_FAR91868	NOT9	95
47713902	NOT9_FAR91868	NOT9	56
47713903	NOT9_FAR91868	NOT9	132
47713904	NOT9_FAR91868	NOT9	59
47713905	NOT9_FAR91868	NOT9	51
47713906	NOT9_FAR91868	NOT9	89
47713907	NOT9_FAR91868	NOT9	93
47713908	NOT9_FAR91868	NOT9	73
47713909	NOT9_FAR91868	NOT9	82
47713910	NOT9_FAR91868	NOT9	30
47713911	NOT9_FAR91868	NOT9	73
47713912	NOT9_FAR91868	NOT9	60
47713913	NOT9_FAR91868	NOT9	55
47713914	NOT9_FAR91868	NOT9	8
47713915	NOT9_FAR91868	NOT9	40
47713916	NOT9_FAR91868	NOT9	133
47713917	NOT9_FAR91868	NOT9	23
47713918	NOT9_FAR91868	NOT9	96
47713919	NOT9_FAR91868	NOT9	144
47713920	NOT9_FAR91868	NOT9	46
47713921	NOT9_FAR91868	NOT9	70
47713922	NOT9_FAR91868	NOT9	59
47713923	NOT9_FAR91868	NOT9	42
47713924	NOT9_FAR91868	NOT9	30
47713925	NOT9_FAR91868	NOT9	68
47713926	NOT9_FAR91868	NOT9	59
47713927	NOT9_FAR91868	NOT9	65
47713928	NOT9_FAR91868	NOT9	57
47713929	NOT9_FAR91868	NOT9	45
47713930	NOT9_FAR91868	NOT9	42
47713931	NOT9_FAR91868	NOT9	32
47713932	NOT9_FAR91868	NOT9	95
47713933	NOT9_FAR91868	NOT9	114
47713934	NOT9_FAR91868	NOT9	86
47713935	NOT9_FAR91868	NOT9	58
47713936	NOT9_FAR91868	NOT9	69
47713937	NOT9_FAR91868	NOT9	74
47713938	NOT9_FAR91868	NOT9	54
47713939	NOT9_FAR91868	NOT9	60
47713940	NOT9_FAR91868	NOT9	93
47713941	NOT9_FAR91868	NOT9	136
47713942	NOT9_FAR91868	NOT9	31
47713943	NOT9_FAR91868	NOT9	93
47713944	NOT9_FAR91868	NOT9	8
47713945	NOT9_FAR91868	NOT9	51
47713946	NOT9_FAR91868	NOT9	43
47713947	NOT9_FAR91868	NOT9	60
47713948	NOT9_FAR91868	NOT9	76
47713949	NOT9_FAR91868	NOT9	141
47713950	NOT9_FAR91868	NOT9	112
47713951	NOT9_FAR91868	NOT9	162
47713952	NOT9_FAR91868	NOT9	106
47713953	NOT9_FAR91868	NOT9	120
47713954	NOT9_FAR91868	NOT9	65
47713955	NOT9_FAR91868	NOT9	37
47713956	NOT9_FAR91868	NOT9	59
47713957	NOT9_FAR91868	NOT9	94
47713958	NOT9_FAR91868	NOT9	89
47713959	NOT9_FAR91868	NOT9	51
47713960	NOT9_FAR91868	NOT9	51
47713961	NOT9_FAR91868	NOT9	145
47713962	NOT9_FAR91868	NOT9	60
47713963	NOT9_FAR91868	NOT9	102
47713964	NOT9_FAR91868	NOT9	37
47713965	NOT9_FAR91868	NOT9	71
47713966	NOT9_FAR91868	NOT9	56
47713967	NOT9_FAR91868	NOT9	38
47713968	NOT9_FAR91868	NOT9	93
47713969	NOT9_FAR91868	NOT9	77
47713970	NOT9_FAR91868	NOT9	43
47713971	NOT9_FAR91868	NOT9	20
47713972	NOT9_FAR91868	NOT9	69
47713973	NOT9_FAR91868	NOT9	118
47713974	NOT9_FAR91868	NOT9	118
47713975	NOT9_FAR91868	NOT9	148
47713976	NOT9_FAR91868	NOT9	57
47713977	NOT9_FAR91868	NOT9	23
47713978	NOT9_FAR91868	NOT9	37
47713979	NOT9_FAR91868	NOT9	61
47713980	NOT9_FAR91868	NOT9	96
47713981	NOT9_FAR91868	NOT9	38
47713982	NOT9_FAR91868	NOT9	98
47713983	NOT9_FAR91868	NOT9	69
47713984	NOT9_FAR91868	NOT9	164
47713985	NOT9_FAR91868	NOT9	124
47713986	NOT9_FAR91868	NOT9	84
47713987	NOT9_FAR91868	NOT9	54
47713988	NOT9_FAR91868	NOT9	101
47713989	NOT9_FAR91868	NOT9	94
47713990	NOT9_FAR91868	NOT9	50
47713991	NOT9_FAR91868	NOT9	89
47713992	NOT9_FAR91868	NOT9	32
47713993	NOT9_FAR91868	NOT9	85
47713994	NOT9_FAR91868	NOT9	105
47713995	NOT9_FAR91868	NOT9	104
47713996	NOT9_FAR91868	NOT9	31
47713997	NOT9_FAR91868	NOT9	69
47713998	NOT9_FAR91868	NOT9	49
47713999	NOT9_FAR91868	NOT9	31
47714000	NOT9_FAR91868	NOT9	117
47714001	NOT9_FAR91868	NOT9	45
47714002	NOT9_FAR91868	NOT9	35
47714003	NOT9_FAR91868	NOT9	78
47714004	NOT9_FAR91868	NOT9	171
47714005	NOT9_FAR91868	NOT9	150
47714006	NOT9_FAR91868	NOT9	40
47714007	NOT9_FAR91868	NOT9	64
47714008	NOT9_FAR91868	NOT9	25
47714009	NOT9_FAR91868	NOT9	59
47714010	NOT9_FAR91868	NOT9	159
47714011	NOT9_FAR91868	NOT9	65
47714012	NOT9_FAR91868	NOT9	49
47714013	NOT9_FAR91868	NOT9	48
47714014	NOT9_FAR91868	NOT9	116
47714015	NOT9_FAR91868	NOT9	66
47714016	NOT9_FAR91868	NOT9	25
47714017	NOT9_FAR91868	NOT9	44
47714018	NOT9_FAR91868	NOT9	38
47714019	NOT9_FAR91868	NOT9	81
47714020	NOT9_FAR91868	NOT9	65
47714021	NOT9_FAR91868	NOT9	57
47714022	NOT9_FAR91868	NOT9	49
47714023	NOT9_FAR91868	NOT9	63
47714024	NOT9_FAR91868	NOT9	118
47714025	NOT9_FAR91868	NOT9	37
47714026	NOT9_FAR91868	NOT9	163
47714027	NOT9_FAR91868	NOT9	104
47714028	NOT9_FAR91868	NOT9	63
47714029	NOT9_FAR91868	NOT9	100
47714030	NOT9_FAR91868	NOT9	116
47714031	NOT9_FAR91868	NOT9	74
47714032	NOT9_FAR91868	NOT9	80
47714033	NOT9_FAR91868	NOT9	38
47714034	NOT9_FAR91868	NOT9	99
47714035	NOT9_FAR91868	NOT9	59
47714036	NOT9_FAR91868	NOT9	21
47714037	NOT9_FAR91868	NOT9	60
47714038	NOT9_FAR91868	NOT9	50
47714039	NOT9_FAR91868	NOT9	59
47714040	NOT9_FAR91868	NOT9	39
47714041	NOT9_FAR91868	NOT9	68
47714042	NOT9_FAR91868	NOT9	164
47714043	NOT9_FAR91868	NOT9	52
47714044	NOT9_FAR91868	NOT9	98
47714045	NOT9_FAR91868	NOT9	32
47714046	NOT9_FAR91868	NOT9	134
47714047	NOT9_FAR91868	NOT9	78
47714048	NOT9_FAR91868	NOT9	48
47714049	NOT9_FAR91868	NOT9	73
47714050	NOT9_FAR91868	NOT9	93
47714051	NOT9_FAR91868	NOT9	149
47714052	NOT9_FAR91868	NOT9	57
47714053	NOT9_FAR91868	NOT9	116
47714054	NOT9_FAR91868	NOT9	83
47714055	NOT9_FAR91868	NOT9	109
47714056	NOT9_FAR91868	NOT9	60
47714057	NOT9_FAR91868	NOT9	111
47714058	NOT9_FAR91868	NOT9	86
47714059	NOT9_FAR91868	NOT9	89
47714060	NOT9_FAR91868	NOT9	82
47714061	NOT9_FAR91868	NOT9	151
47714062	NOT9_FAR91868	NOT9	121
47714063	NOT9_FAR91868	NOT9	36
47714064	NOT9_FAR91868	NOT9	56
47714065	NOT9_FAR91868	NOT9	16
47714066	NOT9_FAR91868	NOT9	69
47714067	NOT9_FAR91868	NOT9	191
47714068	NOT9_FAR91868	NOT9	132
47714069	NOT9_FAR91868	NOT9	40
47714070	NOT9_FAR91868	NOT9	151
47714071	NOT9_FAR91868	NOT9	45
47714072	NOT9_FAR91868	NOT9	79
47714073	NOT9_FAR91868	NOT9	87
47714074	NOT9_FAR91868	NOT9	72
47714075	NOT9_FAR91868	NOT9	123
47714076	NOT9_FAR91868	NOT9	65
47714077	NOT9_FAR91868	NOT9	97
47714078	NOT9_FAR91868	NOT9	170
47714079	NOT9_FAR91868	NOT9	138
47714080	NOT9_FAR91868	NOT9	97
47714081	NOT9_FAR91868	NOT9	86
47714082	NOT9_FAR91868	NOT9	52
47714083	NOT9_FAR91868	NOT9	64
47714084	NOT9_FAR91868	NOT9	41
47714085	NOT9_FAR91868	NOT9	95
47714086	NOT9_FAR91868	NOT9	85
47714087	NOT9_FAR91868	NOT9	160
47714088	NOT9_FAR91868	NOT9	65
47714089	NOT9_FAR91868	NOT9	65
47714090	NOT9_FAR91868	NOT9	96
47714091	NOT9_FAR91868	NOT9	36
47714092	NOT9_FAR91868	NOT9	57
47714093	NOT9_FAR91868	NOT9	97
47714094	NOT9_FAR91868	NOT9	120
47714095	NOT9_FAR91868	NOT9	60
47714096	NOT9_FAR91868	NOT9	62
47714097	NOT9_FAR91868	NOT9	77
47714098	NOT9_FAR91868	NOT9	111
47714099	NOT9_FAR91868	NOT9	81
47714100	NOT9_FAR91868	NOT9	61
47714101	NOT9_FAR91868	NOT9	76
47714102	NOT9_FAR91868	NOT9	39
47714103	NOT9_FAR91868	NOT9	33
47714104	NOT9_FAR91868	NOT9	45
47714105	NOT9_FAR91868	NOT9	39
47714106	NOT9_FAR91868	NOT9	80
47714107	NOT9_FAR91868	NOT9	36
47714108	NOT9_FAR91868	NOT9	78
47714109	NOT9_FAR91868	NOT9	51
47714110	NOT9_FAR91868	NOT9	49
47714111	NOT9_FAR91868	NOT9	50
47714112	NOT9_FAR91868	NOT9	82
47714113	NOT9_FAR91868	NOT9	83
47714114	NOT9_FAR91868	NOT9	78
47714115	NOT9_FAR91868	NOT9	38
47714116	NOT9_FAR91868	NOT9	41
47714117	NOT9_FAR91868	NOT9	42
47714118	NOT9_FAR91868	NOT9	73
47714119	NOT9_FAR91868	NOT9	70
47714120	NOT9_FAR91868	NOT9	51
47714121	NOT9_FAR91868	NOT9	89
47714122	NOT9_FAR91868	NOT9	103
47714123	NOT9_FAR91868	NOT9	53
47714124	NOT9_FAR91868	NOT9	45
47714125	NOT9_FAR91868	NOT9	73
47714126	NOT9_FAR91868	NOT9	95
47714127	NOT9_FAR91868	NOT9	113
47714128	NOT9_FAR91868	NOT9	77
47714129	NOT9_FAR91868	NOT9	40
47714130	NOT9_FAR91868	NOT9	20
47714131	NOT9_FAR91868	NOT9	55
47714132	NOT9_FAR91868	NOT9	56
47714133	NOT9_FAR91868	NOT9	96
47714134	NOT9_FAR91868	NOT9	78
47714135	NOT9_FAR91868	NOT9	73
47714136	NOT9_FAR91868	NOT9	61
47714137	NOT9_FAR91868	NOT9	28
47714138	NOT9_FAR91868	NOT9	143
47714139	NOT9_FAR91868	NOT9	118
47714140	NOT9_FAR91868	NOT9	73
47714141	NOT9_FAR91868	NOT9	9
47714142	NOT9_FAR91868	NOT9	78
47714143	NOT9_FAR91868	NOT9	52
47714144	NOT9_FAR91868	NOT9	101
47714145	NOT9_FAR91868	NOT9	73
47714146	NOT9_FAR91868	NOT9	63
47714147	NOT9_FAR91868	NOT9	44
47714148	NOT9_FAR91868	NOT9	88
47714149	NOT9_FAR91868	NOT9	47
47714150	NOT9_FAR91868	NOT9	68
47714151	NOT9_FAR91868	NOT9	8
47714152	NOT9_FAR91868	NOT9	76
47714153	NOT9_FAR91868	NOT9	46
47714154	NOT9_FAR91868	NOT9	55
47714155	NOT9_FAR91868	NOT9	89
47714156	NOT9_FAR91868	NOT9	101
47714157	NOT9_FAR91868	NOT9	74
47714158	NOT9_FAR91868	NOT9	133
47714159	NOT9_FAR91868	NOT9	107
47714160	NOT9_FAR91868	NOT9	126
47714161	NOT9_FAR91868	NOT9	76
47714162	NOT9_FAR91868	NOT9	94
47714163	NOT9_FAR91868	NOT9	63
47714164	NOT9_FAR91868	NOT9	84
47714165	NOT9_FAR91868	NOT9	50
47714166	NOT9_FAR91868	NOT9	54
47714167	NOT9_FAR91868	NOT9	90
47714168	NOT9_FAR91868	NOT9	101
47714169	NOT9_FAR91868	NOT9	109
47714170	NOT9_FAR91868	NOT9	79
47714171	NOT9_FAR91868	NOT9	51
47714172	NOT9_FAR91868	NOT9	137
47714173	NOT9_FAR91868	NOT9	71
47714174	NOT9_FAR91868	NOT9	34
47714175	NOT9_FAR91868	NOT9	79
47714176	NOT9_FAR91868	NOT9	54
47714177	NOT9_FAR91868	NOT9	154
47714178	NOT9_FAR91868	NOT9	89
47714179	NOT9_FAR91868	NOT9	37
47714180	NOT9_FAR91868	NOT9	33
47714181	NOT9_FAR91868	NOT9	82
47714182	NOT9_FAR91868	NOT9	123
47714183	NOT9_FAR91868	NOT9	48
47714184	NOT9_FAR91868	NOT9	35
47714185	NOT9_FAR91868	NOT9	85
47714186	NOT9_FAR91868	NOT9	38
47714187	NOT9_FAR91868	NOT9	35
47714188	NOT9_FAR91868	NOT9	93
47714189	NOT9_FAR91868	NOT9	135
47714190	NOT9_FAR91868	NOT9	72
47714191	NOT9_FAR91868	NOT9	105
47714192	NOT9_FAR91868	NOT9	80
47714193	NOT9_FAR91868	NOT9	28
47714194	NOT9_FAR91868	NOT9	106
47714195	NOT9_FAR91868	NOT9	20
47714196	NOT9_FAR91868	NOT9	33
47714197	NOT9_FAR91868	NOT9	85
47714198	NOT9_FAR91868	NOT9	83
47714199	NOT9_FAR91868	NOT9	29
47714200	NOT9_FAR91868	NOT9	52
47714201	NOT9_FAR91868	NOT9	97
47714202	NOT9_FAR91868	NOT9	37
47714203	NOT9_FAR91868	NOT9	68
47714204	NOT9_FAR91868	NOT9	76
47714205	NOT9_FAR91868	NOT9	96
47714206	NOT9_FAR91868	NOT9	69
47714207	NOT9_FAR91868	NOT9	113
47714208	NOT9_FAR91868	NOT9	142
47714209	NOT9_FAR91868	NOT9	78
47714210	NOT9_FAR91868	NOT9	67
47714211	NOT9_FAR91868	NOT9	65
47714212	NOT9_FAR91868	NOT9	96
47714213	NOT9_FAR91868	NOT9	57
47714214	NOT9_FAR91868	NOT9	27
47714215	NOT9_FAR91868	NOT9	68
47714216	NOT9_FAR91868	NOT9	58
47714217	NOT9_FAR91868	NOT9	54
47714218	NOT9_FAR91868	NOT9	104
47714219	NOT9_FAR91868	NOT9	139
47714220	NOT9_FAR91868	NOT9	64
47714221	NOT9_FAR91868	NOT9	97
47714222	NOT9_FAR91868	NOT9	55
47714223	NOT9_FAR91868	NOT9	26
47714224	NOT9_FAR91868	NOT9	68
47714225	NOT9_FAR91868	NOT9	77
47714226	NOT9_FAR91868	NOT9	77
47714227	NOT9_FAR91868	NOT9	38
47714228	NOT9_FAR91868	NOT9	38
47714229	NOT9_FAR91868	NOT9	40
47714230	NOT9_FAR91868	NOT9	72
47714231	NOT9_FAR91868	NOT9	98
47714232	NOT9_FAR91868	NOT9	137
47714233	NOT9_FAR91868	NOT9	46
47714234	NOT9_FAR91868	NOT9	46
47714235	NOT9_FAR91868	NOT9	29
47714236	NOT9_FAR91868	NOT9	128
47714237	NOT9_FAR91868	NOT9	49
47714238	NOT9_FAR91868	NOT9	64
47714239	NOT9_FAR91868	NOT9	117
47714240	NOT9_FAR91868	NOT9	75
47714241	NOT9_FAR91868	NOT9	35
47714242	NOT9_FAR91868	NOT9	64
47714243	NOT9_FAR91868	NOT9	79
47714244	NOT9_FAR91868	NOT9	87
47714245	NOT9_FAR91868	NOT9	27
47714246	NOT9_FAR91868	NOT9	15
47714247	NOT9_FAR91868	NOT9	40
47714248	NOT9_FAR91868	NOT9	192
47714249	NOT9_FAR91868	NOT9	82
47714250	NOT9_FAR91868	NOT9	51
47714251	NOT9_FAR91868	NOT9	64
47714252	NOT9_FAR91868	NOT9	51
47714253	NOT9_FAR91868	NOT9	58
47714254	NOT9_FAR91868	NOT9	50
47714255	NOT9_FAR91868	NOT9	88
47714256	NOT9_FAR91868	NOT9	72
47714257	NOT9_FAR91868	NOT9	61
47714258	NOT9_FAR91868	NOT9	59
47714259	NOT9_FAR91868	NOT9	65
47714260	NOT9_FAR91868	NOT9	49
47714261	NOT9_FAR91868	NOT9	63
47714262	NOT9_FAR91868	NOT9	82
47714263	NOT9_FAR91868	NOT9	79
47714264	NOT9_FAR91868	NOT9	135
47714265	NOT9_FAR91868	NOT9	95
47714266	NOT9_FAR91868	NOT9	150
47714267	NOT9_FAR91868	NOT9	33
47714268	NOT9_FAR91868	NOT9	82
47714269	NOT9_FAR91868	NOT9	30
47714270	NOT9_FAR91868	NOT9	59
47714271	NOT9_FAR91868	NOT9	41
47714272	NOT9_FAR91868	NOT9	74
47714273	NOT9_FAR91868	NOT9	54
47714274	NOT9_FAR91868	NOT9	76
47714275	NOT9_FAR91868	NOT9	73
47714276	NOT9_FAR91868	NOT9	25
47714277	NOT9_FAR91868	NOT9	46
47714278	NOT9_FAR91868	NOT9	79
47714279	NOT9_FAR91868	NOT9	33
47714280	NOT9_FAR91868	NOT9	72
47714281	NOT9_FAR91868	NOT9	84
47714282	NOT9_FAR91868	NOT9	56
47714283	NOT9_FAR91868	NOT9	84
47714284	NOT9_FAR91868	NOT9	50
47714285	NOT9_FAR91868	NOT9	68
47714286	NOT9_FAR91868	NOT9	45
47714287	NOT9_FAR91868	NOT9	87
47714288	NOT9_FAR91868	NOT9	58
47714289	NOT9_FAR91868	NOT9	12
47714290	NOT9_FAR91868	NOT9	73
47714291	NOT9_FAR91868	NOT9	97
47714292	NOT9_FAR91868	NOT9	46
47714293	NOT9_FAR91868	NOT9	47
47714294	NOT9_FAR91868	NOT9	54
47714295	NOT9_FAR91868	NOT9	83
47714296	NOT9_FAR91868	NOT9	25
47714297	NOT9_FAR91868	NOT9	100
47714298	NOT9_FAR91868	NOT9	39
47714299	NOT9_FAR91868	NOT9	40
47714300	NOT9_FAR91868	NOT9	106
47714301	NOT9_FAR91868	NOT9	75
47714302	NOT9_FAR91868	NOT9	123
47714303	NOT9_FAR91868	NOT9	145
47714304	NOT9_FAR91868	NOT9	80
47714305	NOT9_FAR91868	NOT9	40
47714306	NOT9_FAR91868	NOT9	81
47714307	NOT9_FAR91868	NOT9	80
47714308	NOT9_FAR91868	NOT9	36
47714309	NOT9_FAR91868	NOT9	77
47714310	NOT9_FAR91868	NOT9	76
47714311	NOT9_FAR91868	NOT9	105
47714312	NOT9_FAR91868	NOT9	75
47714313	NOT9_FAR91868	NOT9	59
47714314	NOT9_FAR91868	NOT9	79
47714315	NOT9_FAR91868	NOT9	52
47714316	NOT9_FAR91868	NOT9	115
47714317	NOT9_FAR91868	NOT9	28
47714318	NOT9_FAR91868	NOT9	91
47714319	NOT9_FAR91868	NOT9	62
47714320	NOT9_FAR91868	NOT9	113
47714321	NOT9_FAR91868	NOT9	25
47714322	NOT9_FAR91868	NOT9	74
47714323	NOT9_FAR91868	NOT9	117
47714324	NOT9_FAR91868	NOT9	69
47714325	NOT9_FAR91868	NOT9	89
47714326	NOT9_FAR91868	NOT9	126
47714327	NOT9_FAR91868	NOT9	80
47714328	NOT9_FAR91868	NOT9	58
47714329	NOT9_FAR91868	NOT9	42
47714330	NOT9_FAR91868	NOT9	26
47714331	NOT9_FAR91868	NOT9	129
47714332	NOT9_FAR91868	NOT9	64
47714333	NOT9_FAR91868	NOT9	89
47714334	NOT9_FAR91868	NOT9	32
47714335	NOT9_FAR91868	NOT9	65
47714336	NOT9_FAR91868	NOT9	42
47714337	NOT9_FAR91868	NOT9	22
47714338	NOT9_FAR91868	NOT9	41
47714339	NOT9_FAR91868	NOT9	119
47714340	NOT9_FAR91868	NOT9	19
47714341	NOT9_FAR91868	NOT9	68
47714342	NOT9_FAR91868	NOT9	110
47714343	NOT9_FAR91868	NOT9	205
47714344	NOT9_FAR91868	NOT9	49
47714345	NOT9_FAR91868	NOT9	110
47714346	NOT9_FAR91868	NOT9	53
47714347	NOT9_FAR91868	NOT9	36
47714348	NOT9_FAR91868	NOT9	121
47714349	NOT9_FAR91868	NOT9	39
47714350	NOT9_FAR91868	NOT9	63
47714351	NOT9_FAR91868	NOT9	60
47714352	NOT9_FAR91868	NOT9	81
47714353	NOT9_FAR91868	NOT9	44
47714354	NOT9_FAR91868	NOT9	40
47714355	NOT9_FAR91868	NOT9	25
47714356	NOT9_FAR91868	NOT9	40
47714357	NOT9_FAR91868	NOT9	40
47714358	NOT9_FAR91868	NOT9	38
47714359	NOT9_FAR91868	NOT9	94
47714360	NOT9_FAR91868	NOT9	81
47714361	NOT9_FAR91868	NOT9	94
47714362	NOT9_FAR91868	NOT9	49
47714363	NOT9_FAR91868	NOT9	15
47714364	NOT9_FAR91868	NOT9	54
47714365	NOT9_FAR91868	NOT9	18
47714366	NOT9_FAR91868	NOT9	43
47714367	NOT9_FAR91868	NOT9	81
47714368	NOT9_FAR91868	NOT9	100
47714369	NOT9_FAR91868	NOT9	72
47714370	NOT9_FAR91868	NOT9	109
47714371	NOT9_FAR91868	NOT9	110
47714372	NOT9_FAR91868	NOT9	116
47714373	NOT9_FAR91868	NOT9	103
47714374	NOT9_FAR91868	NOT9	33
47714375	NOT9_FAR91868	NOT9	222
47714376	NOT9_FAR91868	NOT9	56
47714377	NOT9_FAR91868	NOT9	45
47714378	NOT9_FAR91868	NOT9	106
47714379	NOT9_FAR91868	NOT9	175
47714380	NOT9_FAR91868	NOT9	43
47714381	NOT9_FAR91868	NOT9	94
47714382	NOT9_FAR91868	NOT9	50
47714383	NOT9_FAR91868	NOT9	37
47714384	NOT9_FAR91868	NOT9	39
47714385	NOT9_FAR91868	NOT9	122
47714386	NOT9_FAR91868	NOT9	44
47714387	NOT9_FAR91868	NOT9	52
47714388	NOT9_FAR91868	NOT9	147
47714389	NOT9_FAR91868	NOT9	92
47714390	NOT9_FAR91868	NOT9	44
47714391	NOT9_FAR91868	NOT9	127
47714392	NOT9_FAR91868	NOT9	21
47714393	NOT9_FAR91868	NOT9	45
47714394	NOT9_FAR91868	NOT9	83
47714395	NOT9_FAR91868	NOT9	77
47714396	NOT9_FAR91868	NOT9	81
47714397	NOT9_FAR91868	NOT9	120
47714398	NOT9_FAR91868	NOT9	65
47714399	NOT9_FAR91868	NOT9	48
47714400	NOT9_FAR91868	NOT9	102
47714401	NOT9_FAR91868	NOT9	75
47714402	NOT9_FAR91868	NOT9	31
47714403	NOT9_FAR91868	NOT9	95
47714404	NOT9_FAR91868	NOT9	43
47714405	NOT9_FAR91868	NOT9	105
47714406	NOT9_FAR91868	NOT9	112
47714407	NOT9_FAR91868	NOT9	73
47714408	NOT9_FAR91868	NOT9	66
47714409	NOT9_FAR91868	NOT9	44
47714410	NOT9_FAR91868	NOT9	80
47714411	NOT9_FAR91868	NOT9	130
47714412	NOT9_FAR91868	NOT9	54
47714413	NOT9_FAR91868	NOT9	63
47714414	NOT9_FAR91868	NOT9	50
47714415	NOT9_FAR91868	NOT9	23
47714416	NOT9_FAR91868	NOT9	41
47714417	NOT9_FAR91868	NOT9	39
47714418	NOT9_FAR91868	NOT9	102
47714419	NOT9_FAR91868	NOT9	131
47714420	NOT9_FAR91868	NOT9	166
47714421	NOT9_FAR91868	NOT9	106
47714422	NOT9_FAR91868	NOT9	154
47714423	NOT9_FAR91868	NOT9	68
47714424	NOT9_FAR91868	NOT9	77
47714425	NOT9_FAR91868	NOT9	30
47714426	NOT9_FAR91868	NOT9	36
47714427	NOT9_FAR91868	NOT9	96
47714428	NOT9_FAR91868	NOT9	49
47714429	NOT9_FAR91868	NOT9	65
47714430	NOT9_FAR91868	NOT9	94
47714431	NOT9_FAR91868	NOT9	168
47714432	NOT9_FAR91868	NOT9	141
47714433	NOT9_FAR91868	NOT9	74
47714434	NOT9_FAR91868	NOT9	61
47714435	NOT9_FAR91868	NOT9	99
47714436	NOT9_FAR91868	NOT9	77
47714437	NOT9_FAR91868	NOT9	78
47714438	NOT9_FAR91868	NOT9	114
47714439	NOT9_FAR91868	NOT9	31
47714440	NOT9_FAR91868	NOT9	68
47714441	NOT9_FAR91868	NOT9	122
47714442	NOT9_FAR91868	NOT9	87
47714443	NOT9_FAR91868	NOT9	111
47714444	NOT9_FAR91868	NOT9	68
47714445	NOT9_FAR91868	NOT9	130
47714446	NOT9_FAR91868	NOT9	144
47714447	NOT9_FAR91868	NOT9	49
47714448	NOT9_FAR91868	NOT9	42
47714449	NOT9_FAR91868	NOT9	49
47714450	NOT9_FAR91868	NOT9	41
47714451	NOT9_FAR91868	NOT9	39
47714452	NOT9_FAR91868	NOT9	79
47714453	NOT9_FAR91868	NOT9	31
47714454	NOT9_FAR91868	NOT9	114
47714455	NOT9_FAR91868	NOT9	51
47714456	NOT9_FAR91868	NOT9	89
47714457	NOT9_FAR91868	NOT9	28
47714458	NOT9_FAR91868	NOT9	105
47714459	NOT9_FAR91868	NOT9	30
47714460	NOT9_FAR91868	NOT9	58
47714461	NOT9_FAR91868	NOT9	85
47714462	NOT9_FAR91868	NOT9	71
47714463	NOT9_FAR91868	NOT9	39
47714464	NOT9_FAR91868	NOT9	99
47714465	NOT9_FAR91868	NOT9	133
47714466	NOT9_FAR91868	NOT9	8
47714467	NOT9_FAR91868	NOT9	134
47714468	NOT9_FAR91868	NOT9	62
47714469	NOT9_FAR91868	NOT9	66
47714470	NOT9_FAR91868	NOT9	79
47714471	NOT9_FAR91868	NOT9	34
47714472	NOT9_FAR91868	NOT9	140
47714473	NOT9_FAR91868	NOT9	111
47714474	NOT9_FAR91868	NOT9	29
47714475	NOT9_FAR91868	NOT9	56
47714476	NOT9_FAR91868	NOT9	28
47714477	NOT9_FAR91868	NOT9	131
47714478	NOT9_FAR91868	NOT9	67
47714479	NOT9_FAR91868	NOT9	148
47714480	NOT9_FAR91868	NOT9	74
47714481	NOT9_FAR91868	NOT9	66
47714482	NOT9_FAR91868	NOT9	104
47714483	NOT9_FAR91868	NOT9	49
47714484	NOT9_FAR91868	NOT9	42
47714485	NOT9_FAR91868	NOT9	93
47714486	NOT9_FAR91868	NOT9	62
47714487	NOT9_FAR91868	NOT9	91
47714488	NOT9_FAR91868	NOT9	128
47714489	NOT9_FAR91868	NOT9	90
47714490	NOT9_FAR91868	NOT9	82
47714491	NOT9_FAR91868	NOT9	74
47714492	NOT9_FAR91868	NOT9	119
47714493	NOT9_FAR91868	NOT9	96
47714494	NOT9_FAR91868	NOT9	54
47714495	NOT9_FAR91868	NOT9	175
47714496	NOT9_FAR91868	NOT9	85
47714497	NOT9_FAR91868	NOT9	42
47714498	NOT9_FAR91868	NOT9	32
47714499	NOT9_FAR91868	NOT9	91
47714500	NOT9_FAR91868	NOT9	45
47714501	NOT9_FAR91868	NOT9	124
47714502	NOT9_FAR91868	NOT9	97
47714503	NOT9_FAR91868	NOT9	45
47714504	NOT9_FAR91868	NOT9	86
47714505	NOT9_FAR91868	NOT9	44
47714506	NOT9_FAR91868	NOT9	49
47714507	NOT9_FAR91868	NOT9	44
47714508	NOT9_FAR91868	NOT9	107
47714509	NOT9_FAR91868	NOT9	55
47714510	NOT9_FAR91868	NOT9	50
47714511	NOT9_FAR91868	NOT9	49
47714512	NOT9_FAR91868	NOT9	44
47714513	NOT9_FAR91868	NOT9	83
47714514	NOT9_FAR91868	NOT9	149
47714515	NOT9_FAR91868	NOT9	51
47714516	NOT9_FAR91868	NOT9	15
47714517	NOT9_FAR91868	NOT9	106
47714518	NOT9_FAR91868	NOT9	72
47714519	NOT9_FAR91868	NOT9	29
47714520	NOT9_FAR91868	NOT9	69
47714521	NOT9_FAR91868	NOT9	101
47714522	NOT9_FAR91868	NOT9	53
47714523	NOT9_FAR91868	NOT9	47
47714524	NOT9_FAR91868	NOT9	41
47714525	NOT9_FAR91868	NOT9	56
47714526	NOT9_FAR91868	NOT9	110
47714527	NOT9_FAR91868	NOT9	62
47714528	NOT9_FAR91868	NOT9	39
47714529	NOT9_FAR91868	NOT9	129
47714530	NOT9_FAR91868	NOT9	56
47714531	NOT9_FAR91868	NOT9	44
47714532	NOT9_FAR91868	NOT9	131
47714533	NOT9_FAR91868	NOT9	96
47714534	NOT9_FAR91868	NOT9	40
47714535	NOT9_FAR91868	NOT9	77
47714536	NOT9_FAR91868	NOT9	43
47714537	NOT9_FAR91868	NOT9	69
47714538	NOT9_FAR91868	NOT9	27
47714539	NOT9_FAR91868	NOT9	9
47714540	NOT9_FAR91868	NOT9	86
47714541	NOT9_FAR91868	NOT9	39
47714542	NOT9_FAR91868	NOT9	58
47714543	NOT9_FAR91868	NOT9	72
47714544	NOT9_FAR91868	NOT9	55
47714545	NOT9_FAR91868	NOT9	71
47714546	NOT9_FAR91868	NOT9	145
47714547	NOT9_FAR91868	NOT9	78
47714548	NOT9_FAR91868	NOT9	76
47714549	NOT9_FAR91868	NOT9	55
47714550	NOT9_FAR91868	NOT9	70
47714551	NOT9_FAR91868	NOT9	123
47714552	NOT9_FAR91868	NOT9	93
47714553	NOT9_FAR91868	NOT9	57
47714554	NOT9_FAR91868	NOT9	96
47714555	NOT9_FAR91868	NOT9	14
47714556	NOT9_FAR91868	NOT9	63
47714557	NOT9_FAR91868	NOT9	48
47714558	NOT9_FAR91868	NOT9	144
47714559	NOT9_FAR91868	NOT9	150
47714560	NOT9_FAR91868	NOT9	36
47714561	NOT9_FAR91868	NOT9	96
47714562	NOT9_FAR91868	NOT9	135
47714563	NOT9_FAR91868	NOT9	121
47714564	NOT9_FAR91868	NOT9	164
47714565	NOT9_FAR91868	NOT9	41
47714566	NOT9_FAR91868	NOT9	42
47714567	NOT9_FAR91868	NOT9	28
47714568	NOT9_FAR91868	NOT9	47
47714569	NOT9_FAR91868	NOT9	112
47714570	NOT9_FAR91868	NOT9	100
47714571	NOT9_FAR91868	NOT9	63
47714572	NOT9_FAR91868	NOT9	40
47714573	NOT9_FAR91868	NOT9	16
47714574	NOT9_FAR91868	NOT9	83
47714575	NOT9_FAR91868	NOT9	64
47714576	NOT9_FAR91868	NOT9	32
47714577	NOT9_FAR91868	NOT9	25
47714578	NOT9_FAR91868	NOT9	71
47714579	NOT9_FAR91868	NOT9	106
47714580	NOT9_FAR91868	NOT9	80
47714581	NOT9_FAR91868	NOT9	117
47714582	NOT9_FAR91868	NOT9	63
47714583	NOT9_FAR91868	NOT9	107
47714584	NOT9_FAR91868	NOT9	37
47714585	NOT9_FAR91868	NOT9	65
47714586	NOT9_FAR91868	NOT9	74
47714587	NOT9_FAR91868	NOT9	24
47714588	NOT9_FAR91868	NOT9	148
47714589	NOT9_FAR91868	NOT9	77
47714590	NOT9_FAR91868	NOT9	95
47714591	NOT9_FAR91868	NOT9	106
47714592	NOT9_FAR91868	NOT9	60
47714593	NOT9_FAR91868	NOT9	90
47714594	NOT9_FAR91868	NOT9	23
47714595	NOT9_FAR91868	NOT9	79
47714596	NOT9_FAR91868	NOT9	71
47714597	NOT9_FAR91868	NOT9	71
47714598	NOT9_FAR91868	NOT9	102
47714599	NOT9_FAR91868	NOT9	90
47714600	NOT9_FAR91868	NOT9	108
47714601	NOT9_FAR91868	NOT9	29
47714602	NOT9_FAR91868	NOT9	54
47714603	NOT9_FAR91868	NOT9	70
47714604	NOT9_FAR91868	NOT9	93
47714605	NOT9_FAR91868	NOT9	101
47714606	NOT9_FAR91868	NOT9	44
47714607	NOT9_FAR91868	NOT9	67
47714608	NOT9_FAR91868	NOT9	104
47714609	NOT9_FAR91868	NOT9	103
47714610	NOT9_FAR91868	NOT9	113
47714611	NOT9_FAR91868	NOT9	19
47714612	NOT9_FAR91868	NOT9	20
47714613	NOT9_FAR91868	NOT9	20
47714614	NOT9_FAR91868	NOT9	137
47714615	NOT9_FAR91868	NOT9	65
47714616	NOT9_FAR91868	NOT9	43
47714617	NOT9_FAR91868	NOT9	53
47714618	NOT9_FAR91868	NOT9	55
47714619	NOT9_FAR91868	NOT9	53
47714620	NOT9_FAR91868	NOT9	39
47714621	NOT9_FAR91868	NOT9	92
47714622	NOT9_FAR91868	NOT9	90
47714623	NOT9_FAR91868	NOT9	45
47714624	NOT9_FAR91868	NOT9	58
47714625	NOT9_FAR91868	NOT9	62
47714626	NOT9_FAR91868	NOT9	72
47714627	NOT9_FAR91868	NOT9	57
47714628	NOT9_FAR91868	NOT9	144
47714629	NOT9_FAR91868	NOT9	101
47714630	NOT9_FAR91868	NOT9	76
47714631	NOT9_FAR91868	NOT9	36
47714632	NOT9_FAR91868	NOT9	53
47714633	NOT9_FAR91868	NOT9	38
47714634	NOT9_FAR91868	NOT9	40
47714635	NOT9_FAR91868	NOT9	79
47714636	NOT9_FAR91868	NOT9	53
47714637	NOT9_FAR91868	NOT9	80
47714638	NOT9_FAR91868	NOT9	46
47714639	NOT9_FAR91868	NOT9	92
47714640	NOT9_FAR91868	NOT9	96
47714641	NOT9_FAR91868	NOT9	50
47714642	NOT9_FAR91868	NOT9	80
47714643	NOT9_FAR91868	NOT9	94
47714644	NOT9_FAR91868	NOT9	62
47714645	NOT9_FAR91868	NOT9	105
47714646	NOT9_FAR91868	NOT9	23
47714647	NOT9_FAR91868	NOT9	61
47714648	NOT9_FAR91868	NOT9	48
47714649	NOT9_FAR91868	NOT9	21
47714650	NOT9_FAR91868	NOT9	117
47714651	NOT9_FAR91868	NOT9	79
47714652	NOT9_FAR91868	NOT9	52
47714653	NOT9_FAR91868	NOT9	72
47714654	NOT9_FAR91868	NOT9	12
47714655	NOT9_FAR91868	NOT9	78
47714656	NOT9_FAR91868	NOT9	129
47714657	NOT9_FAR91868	NOT9	35
47714658	NOT9_FAR91868	NOT9	42
47714659	NOT9_FAR91868	NOT9	48
47714660	NOT9_FAR91868	NOT9	50
47714661	NOT9_FAR91868	NOT9	34
47714662	NOT9_FAR91868	NOT9	88
47714663	NOT9_FAR91868	NOT9	87
47714664	NOT9_FAR91868	NOT9	29
47714665	NOT9_FAR91868	NOT9	114
47714666	NOT9_FAR91868	NOT9	141
47714667	NOT9_FAR91868	NOT9	35
47714668	NOT9_FAR91868	NOT9	73
47714669	NOT9_FAR91868	NOT9	64
47714670	NOT9_FAR91868	NOT9	58
47714671	NOT9_FAR91868	NOT9	104
47714672	NOT9_FAR91868	NOT9	74
47714673	NOT9_FAR91868	NOT9	54
47714674	NOT9_FAR91868	NOT9	58
47714675	NOT9_FAR91868	NOT9	50
47714676	NOT9_FAR91868	NOT9	117
47714677	NOT9_FAR91868	NOT9	46
47714678	NOT9_FAR91868	NOT9	26
47714679	NOT9_FAR91868	NOT9	30
47714680	NOT9_FAR91868	NOT9	31
47714681	NOT9_FAR91868	NOT9	126
47714682	NOT9_FAR91868	NOT9	123
47714683	NOT9_FAR91868	NOT9	90
47714684	NOT9_FAR91868	NOT9	107
47714685	NOT9_FAR91868	NOT9	219
47714686	NOT9_FAR91868	NOT9	94
47714687	NOT9_FAR91868	NOT9	133
47714688	NOT9_FAR91868	NOT9	125
47714689	NOT9_FAR91868	NOT9	68
47714690	NOT9_FAR91868	NOT9	42
47714691	NOT9_FAR91868	NOT9	16
47714692	NOT9_FAR91868	NOT9	100
47714693	NOT9_FAR91868	NOT9	86
47714694	NOT9_FAR91868	NOT9	86
47714695	NOT9_FAR91868	NOT9	135
47714696	NOT9_FAR91868	NOT9	64
47714697	NOT9_FAR91868	NOT9	69
47714698	NOT9_FAR91868	NOT9	87
47714699	NOT9_FAR91868	NOT9	59
47714700	NOT9_FAR91868	NOT9	47
47714701	NOT9_FAR91868	NOT9	131
47714702	NOT9_FAR91868	NOT9	92
47714703	NOT9_FAR91868	NOT9	48
47714704	NOT9_FAR91868	NOT9	86
47714705	NOT9_FAR91868	NOT9	46
47714706	NOT9_FAR91868	NOT9	64
47714707	NOT9_FAR91868	NOT9	38
47714708	NOT9_FAR91868	NOT9	44
47714709	NOT9_FAR91868	NOT9	182
47714710	NOT9_FAR91868	NOT9	137
47714711	NOT9_FAR91868	NOT9	60
47714712	NOT9_FAR91868	NOT9	104
47714713	NOT9_FAR91868	NOT9	88
47714714	NOT9_FAR91868	NOT9	91
47714715	NOT9_FAR91868	NOT9	44
47714716	NOT9_FAR91868	NOT9	104
47714717	NOT9_FAR91868	NOT9	87
47714718	NOT9_FAR91868	NOT9	102
47714719	NOT9_FAR91868	NOT9	48
47714720	NOT9_FAR91868	NOT9	58
47714721	NOT9_FAR91868	NOT9	102
47714722	NOT9_FAR91868	NOT9	40
47714723	NOT9_FAR91868	NOT9	61
47714724	NOT9_FAR91868	NOT9	75
47714725	NOT9_FAR91868	NOT9	145
47714726	NOT9_FAR91868	NOT9	64
47714727	NOT9_FAR91868	NOT9	108
47714728	NOT9_FAR91868	NOT9	47
47714729	NOT9_FAR91868	NOT9	45
47714730	NOT9_FAR91868	NOT9	90
47714731	NOT9_FAR91868	NOT9	89
47714732	NOT9_FAR91868	NOT9	108
47714733	NOT9_FAR91868	NOT9	62
47714734	NOT9_FAR91868	NOT9	65
47714735	NOT9_FAR91868	NOT9	115
47714736	NOT9_FAR91868	NOT9	88
47714737	NOT9_FAR91868	NOT9	87
47714738	NOT9_FAR91868	NOT9	41
47714739	NOT9_FAR91868	NOT9	139
47714740	NOT9_FAR91868	NOT9	115
47714741	NOT9_FAR91868	NOT9	31
47714742	NOT9_FAR91868	NOT9	65
47714743	NOT9_FAR91868	NOT9	55
47714744	NOT9_FAR91868	NOT9	102
47714745	NOT9_FAR91868	NOT9	132
47714746	NOT9_FAR91868	NOT9	25
47714747	NOT9_FAR91868	NOT9	43
47714748	NOT9_FAR91868	NOT9	57
47714749	NOT9_FAR91868	NOT9	32
47714750	NOT9_FAR91868	NOT9	51
47714751	NOT9_FAR91868	NOT9	47
47714752	NOT9_FAR91868	NOT9	35
47714753	NOT9_FAR91868	NOT9	85
47714754	NOT9_FAR91868	NOT9	61
47714755	NOT9_FAR91868	NOT9	93
47714756	NOT9_FAR91868	NOT9	57
47714757	NOT9_FAR91868	NOT9	113
47714758	NOT9_FAR91868	NOT9	75
47714759	NOT9_FAR91868	NOT9	16
47714760	NOT9_FAR91868	NOT9	111
47714761	NOT9_FAR91868	NOT9	39
47714762	NOT9_FAR91868	NOT9	114
47714763	NOT9_FAR91868	NOT9	106
47714764	NOT9_FAR91868	NOT9	29
47714765	NOT9_FAR91868	NOT9	98
47714766	NOT9_FAR91868	NOT9	46
47714767	NOT9_FAR91868	NOT9	62
47714768	NOT9_FAR91868	NOT9	100
47714769	NOT9_FAR91868	NOT9	92
47714770	NOT9_FAR91868	NOT9	24
47714771	NOT9_FAR91868	NOT9	114
47714772	NOT9_FAR91868	NOT9	62
47714773	NOT9_FAR91868	NOT9	40
47714774	NOT9_FAR91868	NOT9	52
47714775	NOT9_FAR91868	NOT9	63
47714776	NOT9_FAR91868	NOT9	67
47714777	NOT9_FAR91868	NOT9	54
47714778	NOT9_FAR91868	NOT9	90
47714779	NOT9_FAR91868	NOT9	91
47714780	NOT9_FAR91868	NOT9	77
47714781	NOT9_FAR91868	NOT9	69
47714782	NOT9_FAR91868	NOT9	148
47714783	NOT9_FAR91868	NOT9	114
47714784	NOT9_FAR91868	NOT9	100
47714785	NOT9_FAR91868	NOT9	30
47714786	NOT9_FAR91868	NOT9	69
47714787	NOT9_FAR91868	NOT9	88
47714788	NOT9_FAR91868	NOT9	46
47714789	NOT9_FAR91868	NOT9	19
47714790	NOT9_FAR91868	NOT9	77
47714791	NOT9_FAR91868	NOT9	113
47714792	NOT9_FAR91868	NOT9	47
47714793	NOT9_FAR91868	NOT9	89
47714794	NOT9_FAR91868	NOT9	76
47714795	NOT9_FAR91868	NOT9	54
47714796	NOT9_FAR91868	NOT9	63
47714797	NOT9_FAR91868	NOT9	79
47714798	NOT9_FAR91868	NOT9	51
47714799	NOT9_FAR91868	NOT9	53
47714800	NOT9_FAR91868	NOT9	31
47714801	NOT9_FAR91868	NOT9	83
47714802	NOT9_FAR91868	NOT9	96
47714803	NOT9_FAR91868	NOT9	43
47714804	NOT9_FAR91868	NOT9	114
47714805	NOT9_FAR91868	NOT9	27
47714806	NOT9_FAR91868	NOT9	124
47714807	NOT9_FAR91868	NOT9	99
47714808	NOT9_FAR91868	NOT9	36
47714809	NOT9_FAR91868	NOT9	108
47714810	NOT9_FAR91868	NOT9	52
47714811	NOT9_FAR91868	NOT9	63
47714812	NOT9_FAR91868	NOT9	100
47714813	NOT9_FAR91868	NOT9	53
47714814	NOT9_FAR91868	NOT9	73
47714815	NOT9_FAR91868	NOT9	61
47714816	NOT9_FAR91868	NOT9	122
47714817	NOT9_FAR91868	NOT9	63
47714818	NOT9_FAR91868	NOT9	63
47714819	NOT9_FAR91868	NOT9	134
47714820	NOT9_FAR91868	NOT9	53
47714821	NOT9_FAR91868	NOT9	106
47714822	NOT9_FAR91868	NOT9	73
47714823	NOT9_FAR91868	NOT9	106
47714824	NOT9_FAR91868	NOT9	36
47714825	NOT9_FAR91868	NOT9	58
47714826	NOT9_FAR91868	NOT9	80
47714827	NOT9_FAR91868	NOT9	73
47714828	NOT9_FAR91868	NOT9	45
47714829	NOT9_FAR91868	NOT9	98
47714830	NOT9_FAR91868	NOT9	102
47714831	NOT9_FAR91868	NOT9	33
47714832	NOT9_FAR91868	NOT9	68
47714833	NOT9_FAR91868	NOT9	82
47714834	NOT9_FAR91868	NOT9	66
47714835	NOT9_FAR91868	NOT9	46
47714836	NOT9_FAR91868	NOT9	89
47714837	NOT9_FAR91868	NOT9	43
47714838	NOT9_FAR91868	NOT9	37
47714839	NOT9_FAR91868	NOT9	20
47714840	NOT9_FAR91868	NOT9	67
47714841	NOT9_FAR91868	NOT9	73
47714842	NOT9_FAR91868	NOT9	69
47714843	NOT9_FAR91868	NOT9	27
47714844	NOT9_FAR91868	NOT9	98
47714845	NOT9_FAR91868	NOT9	106
47714846	NOT9_FAR91868	NOT9	86
47714847	NOT9_FAR91868	NOT9	90
47714848	NOT9_FAR91868	NOT9	59
47714849	NOT9_FAR91868	NOT9	82
47714850	NOT9_FAR91868	NOT9	91
47714851	NOT9_FAR91868	NOT9	73
47714852	NOT9_FAR91868	NOT9	84
47714853	NOT9_FAR91868	NOT9	90
47714854	NOT9_FAR91868	NOT9	27
47714855	NOT9_FAR91868	NOT9	114
47714856	NOT9_FAR91868	NOT9	44
47714857	NOT9_FAR91868	NOT9	78
47714858	NOT9_FAR91868	NOT9	31
47714859	NOT9_FAR91868	NOT9	63
47714860	NOT9_FAR91868	NOT9	38
47714861	NOT9_FAR91868	NOT9	56
47714862	NOT9_FAR91868	NOT9	40
47714863	NOT9_FAR91868	NOT9	68
47714864	NOT9_FAR91868	NOT9	70
47714865	NOT9_FAR91868	NOT9	136
47714866	NOT9_FAR91868	NOT9	134
47714867	NOT9_FAR91868	NOT9	82
47714868	NOT9_FAR91868	NOT9	109
47714869	NOT9_FAR91868	NOT9	29
47714870	NOT9_FAR91868	NOT9	117
47714871	NOT9_FAR91868	NOT9	30
47714872	NOT9_FAR91868	NOT9	55
47714873	NOT9_FAR91868	NOT9	36
47714874	NOT9_FAR91868	NOT9	58
47714875	NOT9_FAR91868	NOT9	103
47714876	NOT9_FAR91868	NOT9	10
47714877	NOT9_FAR91868	NOT9	40
47714878	NOT9_FAR91868	NOT9	101
47714879	NOT9_FAR91868	NOT9	50
47714880	NOT9_FAR91868	NOT9	86
47714881	NOT9_FAR91868	NOT9	13
47714882	NOT9_FAR91868	NOT9	104
47714883	NOT9_FAR91868	NOT9	30
47714884	NOT9_FAR91868	NOT9	49
47714885	NOT9_FAR91868	NOT9	91
47714886	NOT9_FAR91868	NOT9	64
47714887	NOT9_FAR91868	NOT9	29
47714888	NOT9_FAR91868	NOT9	94
47714889	NOT9_FAR91868	NOT9	66
47714890	NOT9_FAR91868	NOT9	44
47714891	NOT9_FAR91868	NOT9	58
47714892	NOT9_FAR91868	NOT9	115
47714893	NOT9_FAR91868	NOT9	60
47714894	NOT9_FAR91868	NOT9	91
47714895	NOT9_FAR91868	NOT9	14
47714896	NOT9_FAR91868	NOT9	42
47714897	NOT9_FAR91868	NOT9	8
47714898	NOT9_FAR91868	NOT9	120
47714899	NOT9_FAR91868	NOT9	86
47714900	NOT9_FAR91868	NOT9	148
47714901	NOT9_FAR91868	NOT9	88
47714902	NOT9_FAR91868	NOT9	39
47714903	NOT9_FAR91868	NOT9	50
47714904	NOT9_FAR91868	NOT9	62
47714905	NOT9_FAR91868	NOT9	18
47714906	NOT9_FAR91868	NOT9	46
47714907	NOT9_FAR91868	NOT9	55
47714908	NOT9_FAR91868	NOT9	87
47714909	NOT9_FAR91868	NOT9	69
47714910	NOT9_FAR91868	NOT9	64
47714911	NOT9_FAR91868	NOT9	114
47714912	NOT9_FAR91868	NOT9	24
47714913	NOT9_FAR91868	NOT9	105
47714914	NOT9_FAR91868	NOT9	54
47714915	NOT9_FAR91868	NOT9	86
47714916	NOT9_FAR91868	NOT9	72
47714917	NOT9_FAR91868	NOT9	137
47714918	NOT9_FAR91868	NOT9	114
47714919	NOT9_FAR91868	NOT9	86
47714920	NOT9_FAR91868	NOT9	86
47714921	NOT9_FAR91868	NOT9	85
47714922	NOT9_FAR91868	NOT9	136
47714923	NOT9_FAR91868	NOT9	7
47714924	NOT9_FAR91868	NOT9	28
47714925	NOT9_FAR91868	NOT9	69
47714926	NOT9_FAR91868	NOT9	54
47714927	NOT9_FAR91868	NOT9	33
47714928	NOT9_FAR91868	NOT9	70
47714929	NOT9_FAR91868	NOT9	9
47714930	NOT9_FAR91868	NOT9	40
47714931	NOT9_FAR91868	NOT9	76
47714932	NOT9_FAR91868	NOT9	61
47714933	NOT9_FAR91868	NOT9	67
47714934	NOT9_FAR91868	NOT9	81
47714935	NOT9_FAR91868	NOT9	36
47714936	NOT9_FAR91868	NOT9	49
47714937	NOT9_FAR91868	NOT9	29
47714938	NOT9_FAR91868	NOT9	69
47714939	NOT9_FAR91868	NOT9	69
47714940	NOT9_FAR91868	NOT9	58
47714941	NOT9_FAR91868	NOT9	61
47714942	NOT9_FAR91868	NOT9	110
47714943	NOT9_FAR91868	NOT9	57
47714944	NOT9_FAR91868	NOT9	57
47714945	NOT9_FAR91868	NOT9	46
47714946	NOT9_FAR91868	NOT9	38
47714947	NOT9_FAR91868	NOT9	97
47714948	NOT9_FAR91868	NOT9	47
47714949	NOT9_FAR91868	NOT9	38
47714950	NOT9_FAR91868	NOT9	114
47714951	NOT9_FAR91868	NOT9	42
47714952	NOT9_FAR91868	NOT9	69
47714953	NOT9_FAR91868	NOT9	95
47714954	NOT9_FAR91868	NOT9	139
47714955	NOT9_FAR91868	NOT9	76
47714956	NOT9_FAR91868	NOT9	80
47714957	NOT9_FAR91868	NOT9	74
47714958	NOT9_FAR91868	NOT9	45
47714959	NOT9_FAR91868	NOT9	109
47714960	NOT9_FAR91868	NOT9	47
47714961	NOT9_FAR91868	NOT9	106
47714962	NOT9_FAR91868	NOT9	175
47714963	NOT9_FAR91868	NOT9	150
47714964	NOT9_FAR91868	NOT9	46
47714965	NOT9_FAR91868	NOT9	29
47714966	NOT9_FAR91868	NOT9	51
47714967	NOT9_FAR91868	NOT9	106
47714968	NOT9_FAR91868	NOT9	140
47714969	NOT9_FAR91868	NOT9	89
47714970	NOT9_FAR91868	NOT9	82
47714971	NOT9_FAR91868	NOT9	131
47714972	NOT9_FAR91868	NOT9	17
47714973	NOT9_FAR91868	NOT9	111
47714974	NOT9_FAR91868	NOT9	84
47714975	NOT9_FAR91868	NOT9	88
47714976	NOT9_FAR91868	NOT9	144
47714977	NOT9_FAR91868	NOT9	63
47714978	NOT9_FAR91868	NOT9	93
47714979	NOT9_FAR91868	NOT9	62
47714980	NOT9_FAR91868	NOT9	61
47714981	NOT9_FAR91868	NOT9	50
47714982	NOT9_FAR91868	NOT9	44
47714983	NOT9_FAR91868	NOT9	107
47714984	NOT9_FAR91868	NOT9	87
47714985	NOT9_FAR91868	NOT9	49
47714986	NOT9_FAR91868	NOT9	89
47714987	NOT9_FAR91868	NOT9	134
47714988	NOT9_FAR91868	NOT9	109
47714989	NOT9_FAR91868	NOT9	66
47714990	NOT9_FAR91868	NOT9	72
47714991	NOT9_FAR91868	NOT9	71
47714992	NOT9_FAR91868	NOT9	17
47714993	NOT9_FAR91868	NOT9	33
47714994	NOT9_FAR91868	NOT9	83
47714995	NOT9_FAR91868	NOT9	97
47714996	NOT9_FAR91868	NOT9	59
47714997	NOT9_FAR91868	NOT9	23
47714998	NOT9_FAR91868	NOT9	67
47714999	NOT9_FAR91868	NOT9	34
47715000	NOT9_FAR91868	NOT9	75
47715001	NOT9_FAR91868	NOT9	25
47715002	NOT9_FAR91868	NOT9	80
47715003	NOT9_FAR91868	NOT9	161
47715004	NOT9_FAR91868	NOT9	57
47715005	NOT9_FAR91868	NOT9	54
47715006	NOT9_FAR91868	NOT9	84
47715007	NOT9_FAR91868	NOT9	59
47715008	NOT9_FAR91868	NOT9	123
47715009	NOT9_FAR91868	NOT9	31
47715010	NOT9_FAR91868	NOT9	79
47715011	NOT9_FAR91868	NOT9	24
47715012	NOT9_FAR91868	NOT9	76
47715013	NOT9_FAR91868	NOT9	66
47715014	NOT9_FAR91868	NOT9	64
47715015	NOT9_FAR91868	NOT9	96
47715016	NOT9_FAR91868	NOT9	162
47715017	NOT9_FAR91868	NOT9	47
47715018	NOT9_FAR91868	NOT9	82
47715019	NOT9_FAR91868	NOT9	54
47715020	NOT9_FAR91868	NOT9	58
47715021	NOT9_FAR91868	NOT9	58
47715022	NOT9_FAR91868	NOT9	122
47715023	NOT9_FAR91868	NOT9	59
47715024	NOT9_FAR91868	NOT9	141
47715025	NOT9_FAR91868	NOT9	49
47715026	NOT9_FAR91868	NOT9	68
47715027	NOT9_FAR91868	NOT9	26
47715028	NOT9_FAR91868	NOT9	111
47715029	NOT9_FAR91868	NOT9	52
47715030	NOT9_FAR91868	NOT9	47
47715031	NOT9_FAR91868	NOT9	35
47715032	NOT9_FAR91868	NOT9	89
47715033	NOT9_FAR91868	NOT9	22
47715034	NOT9_FAR91868	NOT9	30
47715035	NOT9_FAR91868	NOT9	98
47715036	NOT9_FAR91868	NOT9	110
47715037	NOT9_FAR91868	NOT9	78
47715038	NOT9_FAR91868	NOT9	70
47715039	NOT9_FAR91868	NOT9	32
47715040	NOT9_FAR91868	NOT9	30
47715041	NOT9_FAR91868	NOT9	83
47715042	NOT9_FAR91868	NOT9	52
47715043	NOT9_FAR91868	NOT9	35
47715044	NOT9_FAR91868	NOT9	99
47715045	NOT9_FAR91868	NOT9	55
47715046	NOT9_FAR91868	NOT9	49
47715047	NOT9_FAR91868	NOT9	84
47715048	NOT9_FAR91868	NOT9	59
47715049	NOT9_FAR91868	NOT9	78
47715050	NOT9_FAR91868	NOT9	13
47715051	NOT9_FAR91868	NOT9	40
47715052	NOT9_FAR91868	NOT9	10
47715053	NOT9_FAR91868	NOT9	58
47715054	NOT9_FAR91868	NOT9	118
47715055	NOT9_FAR91868	NOT9	96
47715056	NOT9_FAR91868	NOT9	123
47715057	NOT9_FAR91868	NOT9	102
47715058	NOT9_FAR91868	NOT9	32
47715059	NOT9_FAR91868	NOT9	75
47715060	NOT9_FAR91868	NOT9	69
47715061	NOT9_FAR91868	NOT9	100
47715062	NOT9_FAR91868	NOT9	27
47715063	NOT9_FAR91868	NOT9	65
47715064	NOT9_FAR91868	NOT9	35
47715065	NOT9_FAR91868	NOT9	93
47715066	NOT9_FAR91868	NOT9	69
47715067	NOT9_FAR91868	NOT9	74
47715068	NOT9_FAR91868	NOT9	102
47715069	NOT9_FAR91868	NOT9	174
47715070	NOT9_FAR91868	NOT9	44
47715071	NOT9_FAR91868	NOT9	94
47715072	NOT9_FAR91868	NOT9	43
47715073	NOT9_FAR91868	NOT9	58
47715074	NOT9_FAR91868	NOT9	55
47715075	NOT9_FAR91868	NOT9	108
47715076	NOT9_FAR91868	NOT9	59
47715077	NOT9_FAR91868	NOT9	87
47715078	NOT9_FAR91868	NOT9	62
47715079	NOT9_FAR91868	NOT9	36
47715080	NOT9_FAR91868	NOT9	107
47715081	NOT9_FAR91868	NOT9	34
47715082	NOT9_FAR91868	NOT9	75
47715083	NOT9_FAR91868	NOT9	71
47715084	NOT9_FAR91868	NOT9	96
47715085	NOT9_FAR91868	NOT9	20
47715086	NOT9_FAR91868	NOT9	71
47715087	NOT9_FAR91868	NOT9	84
47715088	NOT9_FAR91868	NOT9	30
47715089	NOT9_FAR91868	NOT9	60
47715090	NOT9_FAR91868	NOT9	45
47715091	NOT9_FAR91868	NOT9	54
47715092	NOT9_FAR91868	NOT9	76
47715093	NOT9_FAR91868	NOT9	46
47715094	NOT9_FAR91868	NOT9	72
47715095	NOT9_FAR91868	NOT9	102
47715096	NOT9_FAR91868	NOT9	50
47715097	NOT9_FAR91868	NOT9	125
47715098	NOT9_FAR91868	NOT9	31
47715099	NOT9_FAR91868	NOT9	50
47715100	NOT9_FAR91868	NOT9	67
47715101	NOT9_FAR91868	NOT9	80
47715102	NOT9_FAR91868	NOT9	22
47715103	NOT9_FAR91868	NOT9	110
47715104	NOT9_FAR91868	NOT9	77
47715105	NOT9_FAR91868	NOT9	59
47715106	NOT9_FAR91868	NOT9	88
47715107	NOT9_FAR91868	NOT9	41
47715108	NOT9_FAR91868	NOT9	119
47715109	NOT9_FAR91868	NOT9	10
47715110	NOT9_FAR91868	NOT9	39
47715111	NOT9_FAR91868	NOT9	62
47715112	NOT9_FAR91868	NOT9	158
47715113	NOT9_FAR91868	NOT9	48
47715114	NOT9_FAR91868	NOT9	175
47715115	NOT9_FAR91868	NOT9	99
47715116	NOT9_FAR91868	NOT9	43
47715117	NOT9_FAR91868	NOT9	116
47715118	NOT9_FAR91868	NOT9	47
47715119	NOT9_FAR91868	NOT9	107
47715120	NOT9_FAR91868	NOT9	110
47715121	NOT9_FAR91868	NOT9	43
47715122	NOT9_FAR91868	NOT9	155
47715123	NOT9_FAR91868	NOT9	38
47715124	NOT9_FAR91868	NOT9	78
47715125	NOT9_FAR91868	NOT9	20
47715126	NOT9_FAR91868	NOT9	68
47715127	NOT9_FAR91868	NOT9	151
47715128	NOT9_FAR91868	NOT9	77
47715129	NOT9_FAR91868	NOT9	126
47715130	NOT9_FAR91868	NOT9	99
47715131	NOT9_FAR91868	NOT9	182
47715132	NOT9_FAR91868	NOT9	196
47715133	NOT9_FAR91868	NOT9	102
47715134	NOT9_FAR91868	NOT9	135
47715135	NOT9_FAR91868	NOT9	73
47715136	NOT9_FAR91868	NOT9	49
47715137	NOT9_FAR91868	NOT9	93
47715138	NOT9_FAR91868	NOT9	103
47715139	NOT9_FAR91868	NOT9	9
47715140	NOT9_FAR91868	NOT9	68
47715141	NOT9_FAR91868	NOT9	54
47715142	NOT9_FAR91868	NOT9	104
47715143	NOT9_FAR91868	NOT9	31
47715144	NOT9_FAR91868	NOT9	40
47715145	NOT9_FAR91868	NOT9	43
47715146	NOT9_FAR91868	NOT9	43
47715147	NOT9_FAR91868	NOT9	72
47715148	NOT9_FAR91868	NOT9	92
47715149	NOT9_FAR91868	NOT9	42
47715150	NOT9_FAR91868	NOT9	99
47715151	NOT9_FAR91868	NOT9	97
47715152	NOT9_FAR91868	NOT9	28
47715153	NOT9_FAR91868	NOT9	70
47715154	NOT9_FAR91868	NOT9	103
47715155	NOT9_FAR91868	NOT9	153
47715156	NOT9_FAR91868	NOT9	65
47715157	NOT9_FAR91868	NOT9	37
47715158	NOT9_FAR91868	NOT9	36
47715159	NOT9_FAR91868	NOT9	81
47715160	NOT9_FAR91868	NOT9	101
47715161	NOT9_FAR91868	NOT9	75
47715162	NOT9_FAR91868	NOT9	38
47715163	NOT9_FAR91868	NOT9	162
47715164	NOT9_FAR91868	NOT9	54
47715165	NOT9_FAR91868	NOT9	115
47715166	NOT9_FAR91868	NOT9	69
47715167	NOT9_FAR91868	NOT9	67
47715168	NOT9_FAR91868	NOT9	10
47715169	NOT9_FAR91868	NOT9	43
47715170	NOT9_FAR91868	NOT9	68
47715171	NOT9_FAR91868	NOT9	40
47715172	NOT9_FAR91868	NOT9	79
47715173	NOT9_FAR91868	NOT9	45
47715174	NOT9_FAR91868	NOT9	36
47715175	NOT9_FAR91868	NOT9	82
47715176	NOT9_FAR91868	NOT9	38
47715177	NOT9_FAR91868	NOT9	112
47715178	NOT9_FAR91868	NOT9	97
47715179	NOT9_FAR91868	NOT9	94
47715180	NOT9_FAR91868	NOT9	140
47715181	NOT9_FAR91868	NOT9	87
47715182	NOT9_FAR91868	NOT9	104
47715183	NOT9_FAR91868	NOT9	103
47715184	NOT9_FAR91868	NOT9	31
47715185	NOT9_FAR91868	NOT9	70
47715186	NOT9_FAR91868	NOT9	41
47715187	NOT9_FAR91868	NOT9	45
47715188	NOT9_FAR91868	NOT9	73
47715189	NOT9_FAR91868	NOT9	114
47715190	NOT9_FAR91868	NOT9	48
47715191	NOT9_FAR91868	NOT9	151
47715192	NOT9_FAR91868	NOT9	47
47715193	NOT9_FAR91868	NOT9	92
47715194	NOT9_FAR91868	NOT9	82
47715195	NOT9_FAR91868	NOT9	54
47715196	NOT9_FAR91868	NOT9	72
47715197	NOT9_FAR91868	NOT9	46
47715198	NOT9_FAR91868	NOT9	53
47715199	NOT9_FAR91868	NOT9	40
47715200	NOT9_FAR91868	NOT9	46
47715201	NOT9_FAR91868	NOT9	34
47715202	NOT9_FAR91868	NOT9	181
47715203	NOT9_FAR91868	NOT9	136
47715204	NOT9_FAR91868	NOT9	58
47715205	NOT9_FAR91868	NOT9	68
47715206	NOT9_FAR91868	NOT9	69
47715207	NOT9_FAR91868	NOT9	137
47715208	NOT9_FAR91868	NOT9	110
47715209	NOT9_FAR91868	NOT9	37
47715210	NOT9_FAR91868	NOT9	77
47715211	NOT9_FAR91868	NOT9	80
47715212	NOT9_FAR91868	NOT9	41
47715213	NOT9_FAR91868	NOT9	43
47715214	NOT9_FAR91868	NOT9	48
47715215	NOT9_FAR91868	NOT9	136
47715216	NOT9_FAR91868	NOT9	47
47715217	NOT9_FAR91868	NOT9	108
47715218	NOT9_FAR91868	NOT9	65
47715219	NOT9_FAR91868	NOT9	117
47715220	NOT9_FAR91868	NOT9	79
47715221	NOT9_FAR91868	NOT9	57
47715222	NOT9_FAR91868	NOT9	74
47715223	NOT9_FAR91868	NOT9	36
47715224	NOT9_FAR91868	NOT9	75
47715225	NOT9_FAR91868	NOT9	53
47715226	NOT9_FAR91868	NOT9	145
47715227	NOT9_FAR91868	NOT9	43
47715228	NOT9_FAR91868	NOT9	101
47715229	NOT9_FAR91868	NOT9	37
47715230	NOT9_FAR91868	NOT9	46
47715231	NOT9_FAR91868	NOT9	63
47715232	NOT9_FAR91868	NOT9	117
47715233	NOT9_FAR91868	NOT9	106
47715234	NOT9_FAR91868	NOT9	68
47715235	NOT9_FAR91868	NOT9	33
47715236	NOT9_FAR91868	NOT9	42
47715237	NOT9_FAR91868	NOT9	108
47715238	NOT9_FAR91868	NOT9	118
47715239	NOT9_FAR91868	NOT9	38
47715240	NOT9_FAR91868	NOT9	11
47715241	NOT9_FAR91868	NOT9	122
47715242	NOT9_FAR91868	NOT9	71
47715243	NOT9_FAR91868	NOT9	62
47715244	NOT9_FAR91868	NOT9	85
47715245	NOT9_FAR91868	NOT9	52
47715246	NOT9_FAR91868	NOT9	61
47715247	NOT9_FAR91868	NOT9	61
47715248	NOT9_FAR91868	NOT9	80
47715249	NOT9_FAR91868	NOT9	84
47715250	NOT9_FAR91868	NOT9	52
47715251	NOT9_FAR91868	NOT9	31
47715252	NOT9_FAR91868	NOT9	86
47715253	NOT9_FAR91868	NOT9	55
47715254	NOT9_FAR91868	NOT9	57
47715255	NOT9_FAR91868	NOT9	26
47715256	NOT9_FAR91868	NOT9	25
47715257	NOT9_FAR91868	NOT9	67
47715258	NOT9_FAR91868	NOT9	98
47715259	NOT9_FAR91868	NOT9	27
47715260	NOT9_FAR91868	NOT9	12
47715261	NOT9_FAR91868	NOT9	89
47715262	NOT9_FAR91868	NOT9	46
47715263	NOT9_FAR91868	NOT9	60
47715264	NOT9_FAR91868	NOT9	44
47715265	NOT9_FAR91868	NOT9	78
47715266	NOT9_FAR91868	NOT9	57
47715267	NOT9_FAR91868	NOT9	81
47715268	NOT9_FAR91868	NOT9	16
47715269	NOT9_FAR91868	NOT9	45
47715270	NOT9_FAR91868	NOT9	47
47715271	NOT9_FAR91868	NOT9	42
47715272	NOT9_FAR91868	NOT9	115
47715273	NOT9_FAR91868	NOT9	68
47715274	NOT9_FAR91868	NOT9	135
47715275	NOT9_FAR91868	NOT9	27
47715276	NOT9_FAR91868	NOT9	71
47715277	NOT9_FAR91868	NOT9	55
47715278	NOT9_FAR91868	NOT9	56
47715279	NOT9_FAR91868	NOT9	130
47715280	NOT9_FAR91868	NOT9	78
47715281	NOT9_FAR91868	NOT9	50
47715282	NOT9_FAR91868	NOT9	74
47715283	NOT9_FAR91868	NOT9	61
47715284	NOT9_FAR91868	NOT9	100
47715285	NOT9_FAR91868	NOT9	85
47715286	NOT9_FAR91868	NOT9	84
47715287	NOT9_FAR91868	NOT9	38
47715288	NOT9_FAR91868	NOT9	78
47715289	NOT9_FAR91868	NOT9	62
47715290	NOT9_FAR91868	NOT9	24
47715291	NOT9_FAR91868	NOT9	120
47715292	NOT9_FAR91868	NOT9	78
47715293	NOT9_FAR91868	NOT9	54
47715294	NOT9_FAR91868	NOT9	112
47715295	NOT9_FAR91868	NOT9	183
47715296	NOT9_FAR91868	NOT9	143
47715297	NOT9_FAR91868	NOT9	30
47715298	NOT9_FAR91868	NOT9	64
47715299	NOT9_FAR91868	NOT9	8
47715300	NOT9_FAR91868	NOT9	32
47715301	NOT9_FAR91868	NOT9	36
47715302	NOT9_FAR91868	NOT9	57
47715303	NOT9_FAR91868	NOT9	43
47715304	NOT9_FAR91868	NOT9	64
47715305	NOT9_FAR91868	NOT9	27
47715306	NOT9_FAR91868	NOT9	78
47715307	NOT9_FAR91868	NOT9	45
47715308	NOT9_FAR91868	NOT9	49
47715309	NOT9_FAR91868	NOT9	57
47715310	NOT9_FAR91868	NOT9	90
47715311	NOT9_FAR91868	NOT9	51
47715312	NOT9_FAR91868	NOT9	27
47715313	NOT9_FAR91868	NOT9	70
47715314	NOT9_FAR91868	NOT9	21
47715315	NOT9_FAR91868	NOT9	115
47715316	NOT9_FAR91868	NOT9	49
47715317	NOT9_FAR91868	NOT9	72
47715318	NOT9_FAR91868	NOT9	74
47715319	NOT9_FAR91868	NOT9	42
47715320	NOT9_FAR91868	NOT9	74
47715321	NOT9_FAR91868	NOT9	46
47715322	NOT9_FAR91868	NOT9	19
47715323	NOT9_FAR91868	NOT9	39
47715324	NOT9_FAR91868	NOT9	39
47715325	NOT9_FAR91868	NOT9	45
47715326	NOT9_FAR91868	NOT9	84
47715327	NOT9_FAR91868	NOT9	47
47715328	NOT9_FAR91868	NOT9	122
47715329	NOT9_FAR91868	NOT9	73
47715330	NOT9_FAR91868	NOT9	114
47715331	NOT9_FAR91868	NOT9	91
47715332	NOT9_FAR91868	NOT9	114
47715333	NOT9_FAR91868	NOT9	47
47715334	NOT9_FAR91868	NOT9	91
47715335	NOT9_FAR91868	NOT9	20
47715336	NOT9_FAR91868	NOT9	47
47715337	NOT9_FAR91868	NOT9	104
47715338	NOT9_FAR91868	NOT9	54
47715339	NOT9_FAR91868	NOT9	172
47715340	NOT9_FAR91868	NOT9	69
47715341	NOT9_FAR91868	NOT9	35
47715342	NOT9_FAR91868	NOT9	55
47715343	NOT9_FAR91868	NOT9	97
47715344	NOT9_FAR91868	NOT9	82
47715345	NOT9_FAR91868	NOT9	123
47715346	NOT9_FAR91868	NOT9	41
47715347	NOT9_FAR91868	NOT9	9
47715348	NOT9_FAR91868	NOT9	92
47715349	NOT9_FAR91868	NOT9	93
47715350	NOT9_FAR91868	NOT9	106
47715351	NOT9_FAR91868	NOT9	70
47715352	NOT9_FAR91868	NOT9	46
47715353	NOT9_FAR91868	NOT9	116
47715354	NOT9_FAR91868	NOT9	59
47715355	NOT9_FAR91868	NOT9	81
47715356	NOT9_FAR91868	NOT9	45
47715357	NOT9_FAR91868	NOT9	58
47715358	NOT9_FAR91868	NOT9	48
47715359	NOT9_FAR91868	NOT9	49
47715360	NOT9_FAR91868	NOT9	36
47715361	NOT9_FAR91868	NOT9	110
47715362	NOT9_FAR91868	NOT9	61
47715363	NOT9_FAR91868	NOT9	113
47715364	NOT9_FAR91868	NOT9	28
47715365	NOT9_FAR91868	NOT9	79
47715366	NOT9_FAR91868	NOT9	72
47715367	NOT9_FAR91868	NOT9	78
47715368	NOT9_FAR91868	NOT9	120
47715369	NOT9_FAR91868	NOT9	53
47715370	NOT9_FAR91868	NOT9	46
47715371	NOT9_FAR91868	NOT9	113
47715372	NOT9_FAR91868	NOT9	46
47715373	NOT9_FAR91868	NOT9	47
47715374	NOT9_FAR91868	NOT9	62
47715375	NOT9_FAR91868	NOT9	80
47715376	NOT9_FAR91868	NOT9	39
47715377	NOT9_FAR91868	NOT9	49
47715378	NOT9_FAR91868	NOT9	37
47715379	NOT9_FAR91868	NOT9	79
47715380	NOT9_FAR91868	NOT9	75
47715381	NOT9_FAR91868	NOT9	88
47715382	NOT9_FAR91868	NOT9	118
47715383	NOT9_FAR91868	NOT9	51
47715384	NOT9_FAR91868	NOT9	24
47715385	NOT9_FAR91868	NOT9	107
47715386	NOT9_FAR91868	NOT9	26
47715387	NOT9_FAR91868	NOT9	45
47715388	NOT9_FAR91868	NOT9	127
47715389	NOT9_FAR91868	NOT9	69
47715390	NOT9_FAR91868	NOT9	126
47715391	NOT9_FAR91868	NOT9	59
47715392	NOT9_FAR91868	NOT9	85
47715393	NOT9_FAR91868	NOT9	104
47715394	NOT9_FAR91868	NOT9	84
47715395	NOT9_FAR91868	NOT9	124
47715396	NOT9_FAR91868	NOT9	37
47715397	NOT9_FAR91868	NOT9	34
47715398	NOT9_FAR91868	NOT9	71
47715399	NOT9_FAR91868	NOT9	66
47715400	NOT9_FAR91868	NOT9	146
47715401	NOT9_FAR91868	NOT9	123
47715402	NOT9_FAR91868	NOT9	74
47715403	NOT9_FAR91868	NOT9	64
47715404	NOT9_FAR91868	NOT9	103
47715405	NOT9_FAR91868	NOT9	78
47715406	NOT9_FAR91868	NOT9	57
47715407	NOT9_FAR91868	NOT9	55
47715408	NOT9_FAR91868	NOT9	51
47715409	NOT9_FAR91868	NOT9	50
47715410	NOT9_FAR91868	NOT9	53
47715411	NOT9_FAR91868	NOT9	47
47715412	NOT9_FAR91868	NOT9	31
47715413	NOT9_FAR91868	NOT9	78
47715414	NOT9_FAR91868	NOT9	58
47715415	NOT9_FAR91868	NOT9	114
47715416	NOT9_FAR91868	NOT9	72
47715417	NOT9_FAR91868	NOT9	22
47715418	NOT9_FAR91868	NOT9	37
47715419	NOT9_FAR91868	NOT9	47
47715420	NOT9_FAR91868	NOT9	40
47715421	NOT9_FAR91868	NOT9	59
47715422	NOT9_FAR91868	NOT9	38
47715423	NOT9_FAR91868	NOT9	90
47715424	NOT9_FAR91868	NOT9	38
47715425	NOT9_FAR91868	NOT9	89
47715426	NOT9_FAR91868	NOT9	36
47715427	NOT9_FAR91868	NOT9	38
47715428	NOT9_FAR91868	NOT9	73
47715429	NOT9_FAR91868	NOT9	44
47715430	NOT9_FAR91868	NOT9	91
47715431	NOT9_FAR91868	NOT9	140
47715432	NOT9_FAR91868	NOT9	63
47715433	NOT9_FAR91868	NOT9	85
47715434	NOT9_FAR91868	NOT9	36
47715435	NOT9_FAR91868	NOT9	92
47715436	NOT9_FAR91868	NOT9	96
47715437	NOT9_FAR91868	NOT9	57
47715438	NOT9_FAR91868	NOT9	70
47715439	NOT9_FAR91868	NOT9	79
47715440	NOT9_FAR91868	NOT9	51
47715441	NOT9_FAR91868	NOT9	45
47715442	NOT9_FAR91868	NOT9	26
47715443	NOT9_FAR91868	NOT9	78
47715444	NOT9_FAR91868	NOT9	126
47715445	NOT9_FAR91868	NOT9	91
47715446	NOT9_FAR91868	NOT9	42
47715447	NOT9_FAR91868	NOT9	49
47715448	NOT9_FAR91868	NOT9	107
47715449	NOT9_FAR91868	NOT9	177
47715450	NOT9_FAR91868	NOT9	127
47715451	NOT9_FAR91868	NOT9	43
47715452	NOT9_FAR91868	NOT9	30
47715453	NOT9_FAR91868	NOT9	68
47715454	NOT9_FAR91868	NOT9	41
47715455	NOT9_FAR91868	NOT9	127
47715456	NOT9_FAR91868	NOT9	57
47715457	NOT9_FAR91868	NOT9	37
47715458	NOT9_FAR91868	NOT9	28
47715459	NOT9_FAR91868	NOT9	76
47715460	NOT9_FAR91868	NOT9	79
47715461	NOT9_FAR91868	NOT9	100
47715462	NOT9_FAR91868	NOT9	59
47715463	NOT9_FAR91868	NOT9	70
47715464	NOT9_FAR91868	NOT9	66
47715465	NOT9_FAR91868	NOT9	147
47715466	NOT9_FAR91868	NOT9	58
47715467	NOT9_FAR91868	NOT9	69
47715468	NOT9_FAR91868	NOT9	79
47715469	NOT9_FAR91868	NOT9	51
47715470	NOT9_FAR91868	NOT9	162
47715471	NOT9_FAR91868	NOT9	28
47715472	NOT9_FAR91868	NOT9	42
47715473	NOT9_FAR91868	NOT9	128
47715474	NOT9_FAR91868	NOT9	79
47715475	NOT9_FAR91868	NOT9	57
47715476	NOT9_FAR91868	NOT9	62
47715477	NOT9_FAR91868	NOT9	32
47715478	NOT9_FAR91868	NOT9	79
47715479	NOT9_FAR91868	NOT9	56
47715480	NOT9_FAR91868	NOT9	87
47715481	NOT9_FAR91868	NOT9	124
47715482	NOT9_FAR91868	NOT9	111
47715483	NOT9_FAR91868	NOT9	77
47715484	NOT9_FAR91868	NOT9	36
47715485	NOT9_FAR91868	NOT9	48
47715486	NOT9_FAR91868	NOT9	55
47715487	NOT9_FAR91868	NOT9	60
47715488	NOT9_FAR91868	NOT9	63
47715489	NOT9_FAR91868	NOT9	79
47715490	NOT9_FAR91868	NOT9	107
47715491	NOT9_FAR91868	NOT9	21
47715492	NOT9_FAR91868	NOT9	70
47715493	NOT9_FAR91868	NOT9	64
47715494	NOT9_FAR91868	NOT9	40
47715495	NOT9_FAR91868	NOT9	77
47715496	NOT9_FAR91868	NOT9	115
47715497	NOT9_FAR91868	NOT9	32
47715498	NOT9_FAR91868	NOT9	98
47715499	NOT9_FAR91868	NOT9	81
47715500	NOT9_FAR91868	NOT9	89
47715501	NOT9_FAR91868	NOT9	49
47715502	NOT9_FAR91868	NOT9	116
47715503	NOT9_FAR91868	NOT9	59
47715504	NOT9_FAR91868	NOT9	38
47715505	NOT9_FAR91868	NOT9	82
47715506	NOT9_FAR91868	NOT9	7
47715507	NOT9_FAR91868	NOT9	121
47715508	NOT9_FAR91868	NOT9	58
47715509	NOT9_FAR91868	NOT9	113
47715510	NOT9_FAR91868	NOT9	52
47715511	NOT9_FAR91868	NOT9	64
47715512	NOT9_FAR91868	NOT9	78
47715513	NOT9_FAR91868	NOT9	99
47715514	NOT9_FAR91868	NOT9	101
47715515	NOT9_FAR91868	NOT9	85
47715516	NOT9_FAR91868	NOT9	87
47715517	NOT9_FAR91868	NOT9	102
47715518	NOT9_FAR91868	NOT9	89
47715519	NOT9_FAR91868	NOT9	24
47715520	NOT9_FAR91868	NOT9	29
47715521	NOT9_FAR91868	NOT9	124
47715522	NOT9_FAR91868	NOT9	40
47715523	NOT9_FAR91868	NOT9	66
47715524	NOT9_FAR91868	NOT9	28
47715525	NOT9_FAR91868	NOT9	35
47715526	NOT9_FAR91868	NOT9	40
47715527	NOT9_FAR91868	NOT9	69
47715528	NOT9_FAR91868	NOT9	83
47715529	NOT9_FAR91868	NOT9	8
47715530	NOT9_FAR91868	NOT9	51
47715531	NOT9_FAR91868	NOT9	61
47715532	NOT9_FAR91868	NOT9	63
47715533	NOT9_FAR91868	NOT9	105
47715534	NOT9_FAR91868	NOT9	47
47715535	NOT9_FAR91868	NOT9	135
47715536	NOT9_FAR91868	NOT9	115
47715537	NOT9_FAR91868	NOT9	21
47715538	NOT9_FAR91868	NOT9	58
47715539	NOT9_FAR91868	NOT9	106
47715540	NOT9_FAR91868	NOT9	53
47715541	NOT9_FAR91868	NOT9	86
47715542	NOT9_FAR91868	NOT9	80
47715543	NOT9_FAR91868	NOT9	107
47715544	NOT9_FAR91868	NOT9	79
47715545	NOT9_FAR91868	NOT9	107
47715546	NOT9_FAR91868	NOT9	39
47715547	NOT9_FAR91868	NOT9	28
47715548	NOT9_FAR91868	NOT9	45
47715549	NOT9_FAR91868	NOT9	91
47715550	NOT9_FAR91868	NOT9	10
47715551	NOT9_FAR91868	NOT9	70
47715552	NOT9_FAR91868	NOT9	76
47715553	NOT9_FAR91868	NOT9	126
47715554	NOT9_FAR91868	NOT9	40
47715555	NOT9_FAR91868	NOT9	31
47715556	NOT9_FAR91868	NOT9	43
47715557	NOT9_FAR91868	NOT9	65
47715558	NOT9_FAR91868	NOT9	154
47715559	NOT9_FAR91868	NOT9	58
47715560	NOT9_FAR91868	NOT9	122
47715561	NOT9_FAR91868	NOT9	116
47715562	NOT9_FAR91868	NOT9	177
47715563	NOT9_FAR91868	NOT9	96
47715564	NOT9_FAR91868	NOT9	72
47715565	NOT9_FAR91868	NOT9	106
47715566	NOT9_FAR91868	NOT9	75
47715567	NOT9_FAR91868	NOT9	43
47715568	NOT9_FAR91868	NOT9	89
47715569	NOT9_FAR91868	NOT9	137
47715570	NOT9_FAR91868	NOT9	102
47715571	NOT9_FAR91868	NOT9	125
47715572	NOT9_FAR91868	NOT9	35
47715573	NOT9_FAR91868	NOT9	81
47715574	NOT9_FAR91868	NOT9	57
47715575	NOT9_FAR91868	NOT9	85
47715576	NOT9_FAR91868	NOT9	76
47715577	NOT9_FAR91868	NOT9	87
47715578	NOT9_FAR91868	NOT9	78
47715579	NOT9_FAR91868	NOT9	77
47715580	NOT9_FAR91868	NOT9	97
47715581	NOT9_FAR91868	NOT9	34
47715582	NOT9_FAR91868	NOT9	93
47715583	NOT9_FAR91868	NOT9	68
47715584	NOT9_FAR91868	NOT9	149
47715585	NOT9_FAR91868	NOT9	41
47715586	NOT9_FAR91868	NOT9	70
47715587	NOT9_FAR91868	NOT9	20
47715588	NOT9_FAR91868	NOT9	101
47715589	NOT9_FAR91868	NOT9	62
47715590	NOT9_FAR91868	NOT9	62
47715591	NOT9_FAR91868	NOT9	130
47715592	NOT9_FAR91868	NOT9	14
47715593	NOT9_FAR91868	NOT9	28
47715594	NOT9_FAR91868	NOT9	78
47715595	NOT9_FAR91868	NOT9	91
47715596	NOT9_FAR91868	NOT9	86
47715597	NOT9_FAR91868	NOT9	133
47715598	NOT9_FAR91868	NOT9	88
47715599	NOT9_FAR91868	NOT9	80
47715600	NOT9_FAR91868	NOT9	18
47715601	NOT9_FAR91868	NOT9	62
47715602	NOT9_FAR91868	NOT9	65
47715603	NOT9_FAR91868	NOT9	34
47715604	NOT9_FAR91868	NOT9	70
47715605	NOT9_FAR91868	NOT9	82
47715606	NOT9_FAR91868	NOT9	52
47715607	NOT9_FAR91868	NOT9	100
47715608	NOT9_FAR91868	NOT9	78
47715609	NOT9_FAR91868	NOT9	69
47715610	NOT9_FAR91868	NOT9	83
47715611	NOT9_FAR91868	NOT9	51
47715612	NOT9_FAR91868	NOT9	35
47715613	NOT9_FAR91868	NOT9	52
47715614	NOT9_FAR91868	NOT9	71
47715615	NOT9_FAR91868	NOT9	56
47715616	NOT9_FAR91868	NOT9	88
47715617	NOT9_FAR91868	NOT9	42
47715618	NOT9_FAR91868	NOT9	55
47715619	NOT9_FAR91868	NOT9	86
47715620	NOT9_FAR91868	NOT9	110
47715621	NOT9_FAR91868	NOT9	52
47715622	NOT9_FAR91868	NOT9	97
47715623	NOT9_FAR91868	NOT9	79
47715624	NOT9_FAR91868	NOT9	37
47715625	NOT9_FAR91868	NOT9	64
47715626	NOT9_FAR91868	NOT9	61
47715627	NOT9_FAR91868	NOT9	46
47715628	NOT9_FAR91868	NOT9	112
47715629	NOT9_FAR91868	NOT9	92
47715630	NOT9_FAR91868	NOT9	44
47715631	NOT9_FAR91868	NOT9	89
47715632	NOT9_FAR91868	NOT9	60
47715633	NOT9_FAR91868	NOT9	71
47715634	NOT9_FAR91868	NOT9	44
47715635	NOT9_FAR91868	NOT9	75
47715636	NOT9_FAR91868	NOT9	136
47715637	NOT9_FAR91868	NOT9	14
47715638	NOT9_FAR91868	NOT9	66
47715639	NOT9_FAR91868	NOT9	31
47715640	NOT9_FAR91868	NOT9	32
47715641	NOT9_FAR91868	NOT9	54
47715642	NOT9_FAR91868	NOT9	73
47715643	NOT9_FAR91868	NOT9	92
47715644	NOT9_FAR91868	NOT9	47
47715645	NOT9_FAR91868	NOT9	119
47715646	NOT9_FAR91868	NOT9	12
47715647	NOT9_FAR91868	NOT9	31
47715648	NOT9_FAR91868	NOT9	32
47715649	NOT9_FAR91868	NOT9	36
47715650	NOT9_FAR91868	NOT9	96
47715651	NOT9_FAR91868	NOT9	70
47715652	NOT9_FAR91868	NOT9	53
47715653	NOT9_FAR91868	NOT9	127
47715654	NOT9_FAR91868	NOT9	73
47715655	NOT9_FAR91868	NOT9	45
47715656	NOT9_FAR91868	NOT9	63
47715657	NOT9_FAR91868	NOT9	147
47715658	NOT9_FAR91868	NOT9	35
47715659	NOT9_FAR91868	NOT9	106
47715660	NOT9_FAR91868	NOT9	143
47715661	NOT9_FAR91868	NOT9	47
47715662	NOT9_FAR91868	NOT9	48
47715663	NOT9_FAR91868	NOT9	112
47715664	NOT9_FAR91868	NOT9	92
47715665	NOT9_FAR91868	NOT9	76
47715666	NOT9_FAR91868	NOT9	72
47715667	NOT9_FAR91868	NOT9	82
47715668	NOT9_FAR91868	NOT9	45
47715669	NOT9_FAR91868	NOT9	66
47715670	NOT9_FAR91868	NOT9	133
47715671	NOT9_FAR91868	NOT9	65
47715672	NOT9_FAR91868	NOT9	61
47715673	NOT9_FAR91868	NOT9	63
47715674	NOT9_FAR91868	NOT9	95
47715675	NOT9_FAR91868	NOT9	127
47715676	NOT9_FAR91868	NOT9	51
47715677	NOT9_FAR91868	NOT9	72
47715678	NOT9_FAR91868	NOT9	51
47715679	NOT9_FAR91868	NOT9	58
47715680	NOT9_FAR91868	NOT9	71
47715681	NOT9_FAR91868	NOT9	57
47715682	NOT9_FAR91868	NOT9	37
47715683	NOT9_FAR91868	NOT9	98
47715684	NOT9_FAR91868	NOT9	93
47715685	NOT9_FAR91868	NOT9	122
47715686	NOT9_FAR91868	NOT9	90
47715687	NOT9_FAR91868	NOT9	104
47715688	NOT9_FAR91868	NOT9	34
47715689	NOT9_FAR91868	NOT9	57
47715690	NOT9_FAR91868	NOT9	55
47715691	NOT9_FAR91868	NOT9	67
47715692	NOT9_FAR91868	NOT9	74
47715693	NOT9_FAR91868	NOT9	103
47715694	NOT9_FAR91868	NOT9	41
47715695	NOT9_FAR91868	NOT9	59
47715696	NOT9_FAR91868	NOT9	110
47715697	NOT9_FAR91868	NOT9	52
47715698	NOT9_FAR91868	NOT9	126
47715699	NOT9_FAR91868	NOT9	136
47715700	NOT9_FAR91868	NOT9	83
47715701	NOT9_FAR91868	NOT9	107
47715702	NOT9_FAR91868	NOT9	40
47715703	NOT9_FAR91868	NOT9	38
47715704	NOT9_FAR91868	NOT9	49
47715705	NOT9_FAR91868	NOT9	86
47715706	NOT9_FAR91868	NOT9	106
47715707	NOT9_FAR91868	NOT9	57
47715708	NOT9_FAR91868	NOT9	55
47715709	NOT9_FAR91868	NOT9	130
47715710	NOT9_FAR91868	NOT9	35
47715711	NOT9_FAR91868	NOT9	96
47715712	NOT9_FAR91868	NOT9	43
47715713	NOT9_FAR91868	NOT9	83
47715714	NOT9_FAR91868	NOT9	75
47715715	NOT9_FAR91868	NOT9	132
47715716	NOT9_FAR91868	NOT9	24
47715717	NOT9_FAR91868	NOT9	156
47715718	NOT9_FAR91868	NOT9	41
47715719	NOT9_FAR91868	NOT9	116
47715720	NOT9_FAR91868	NOT9	110
47715721	NOT9_FAR91868	NOT9	38
47715722	NOT9_FAR91868	NOT9	22
47715723	NOT9_FAR91868	NOT9	48
47715724	NOT9_FAR91868	NOT9	69
47715725	NOT9_FAR91868	NOT9	16
47715726	NOT9_FAR91868	NOT9	39
47715727	NOT9_FAR91868	NOT9	71
47715728	NOT9_FAR91868	NOT9	72
47715729	NOT9_FAR91868	NOT9	86
47715730	NOT9_FAR91868	NOT9	90
47715731	NOT9_FAR91868	NOT9	85
47715732	NOT9_FAR91868	NOT9	99
47715733	NOT9_FAR91868	NOT9	37
47715734	NOT9_FAR91868	NOT9	52
47715735	NOT9_FAR91868	NOT9	85
47715736	NOT9_FAR91868	NOT9	23
47715737	NOT9_FAR91868	NOT9	37
47715738	NOT9_FAR91868	NOT9	73
47715739	NOT9_FAR91868	NOT9	42
47715740	NOT9_FAR91868	NOT9	93
47715741	NOT9_FAR91868	NOT9	39
47715742	NOT9_FAR91868	NOT9	85
47715743	NOT9_FAR91868	NOT9	52
47715744	NOT9_FAR91868	NOT9	50
47715745	NOT9_FAR91868	NOT9	107
47715746	NOT9_FAR91868	NOT9	75
47715747	NOT9_FAR91868	NOT9	69
47715748	NOT9_FAR91868	NOT9	67
47715749	NOT9_FAR91868	NOT9	106
47715750	NOT9_FAR91868	NOT9	99
47715751	NOT9_FAR91868	NOT9	55
47715752	NOT9_FAR91868	NOT9	40
47715753	NOT9_FAR91868	NOT9	34
47715754	NOT9_FAR91868	NOT9	144
47715755	NOT9_FAR91868	NOT9	105
47715756	NOT9_FAR91868	NOT9	105
47715757	NOT9_FAR91868	NOT9	134
47715758	NOT9_FAR91868	NOT9	65
47715759	NOT9_FAR91868	NOT9	81
47715760	NOT9_FAR91868	NOT9	41
47715761	NOT9_FAR91868	NOT9	88
47715762	NOT9_FAR91868	NOT9	134
47715763	NOT9_FAR91868	NOT9	41
47715764	NOT9_FAR91868	NOT9	78
47715765	NOT9_FAR91868	NOT9	102
47715766	NOT9_FAR91868	NOT9	80
47715767	NOT9_FAR91868	NOT9	56
47715768	NOT9_FAR91868	NOT9	106
47715769	NOT9_FAR91868	NOT9	63
47715770	NOT9_FAR91868	NOT9	52
47715771	NOT9_FAR91868	NOT9	73
47715772	NOT9_FAR91868	NOT9	33
47715773	NOT9_FAR91868	NOT9	49
47715774	NOT9_FAR91868	NOT9	114
47715775	NOT9_FAR91868	NOT9	37
47715776	NOT9_FAR91868	NOT9	32
47715777	NOT9_FAR91868	NOT9	58
47715778	NOT9_FAR91868	NOT9	11
47715779	NOT9_FAR91868	NOT9	94
47715780	NOT9_FAR91868	NOT9	73
47715781	NOT9_FAR91868	NOT9	123
47715782	NOT9_FAR91868	NOT9	33
47715783	NOT9_FAR91868	NOT9	51
47715784	NOT9_FAR91868	NOT9	123
47715785	NOT9_FAR91868	NOT9	33
47715786	NOT9_FAR91868	NOT9	79
47715787	NOT9_FAR91868	NOT9	100
47715788	NOT9_FAR91868	NOT9	92
47715789	NOT9_FAR91868	NOT9	116
47715790	NOT9_FAR91868	NOT9	53
47715791	NOT9_FAR91868	NOT9	161
47715792	NOT9_FAR91868	NOT9	21
47715793	NOT9_FAR91868	NOT9	64
47715794	NOT9_FAR91868	NOT9	92
47715795	NOT9_FAR91868	NOT9	38
47715796	NOT9_FAR91868	NOT9	144
47715797	NOT9_FAR91868	NOT9	127
47715798	NOT9_FAR91868	NOT9	49
47715799	NOT9_FAR91868	NOT9	53
47715800	NOT9_FAR91868	NOT9	21
47715801	NOT9_FAR91868	NOT9	38
47715802	NOT9_FAR91868	NOT9	119
47715803	NOT9_FAR91868	NOT9	19
47715804	NOT9_FAR91868	NOT9	44
47715805	NOT9_FAR91868	NOT9	80
47715806	NOT9_FAR91868	NOT9	51
47715807	NOT9_FAR91868	NOT9	66
47715808	NOT9_FAR91868	NOT9	69
47715809	NOT9_FAR91868	NOT9	44
47715810	NOT9_FAR91868	NOT9	20
47715811	NOT9_FAR91868	NOT9	100
47715812	NOT9_FAR91868	NOT9	87
47715813	NOT9_FAR91868	NOT9	67
47715814	NOT9_FAR91868	NOT9	57
47715815	NOT9_FAR91868	NOT9	133
47715816	NOT9_FAR91868	NOT9	65
47715817	NOT9_FAR91868	NOT9	72
47715818	NOT9_FAR91868	NOT9	115
47715819	NOT9_FAR91868	NOT9	46
47715820	NOT9_FAR91868	NOT9	110
47715821	NOT9_FAR91868	NOT9	84
47715822	NOT9_FAR91868	NOT9	185
47715823	NOT9_FAR91868	NOT9	34
47715824	NOT9_FAR91868	NOT9	122
47715825	NOT9_FAR91868	NOT9	25
47715826	NOT9_FAR91868	NOT9	58
47715827	NOT9_FAR91868	NOT9	44
47715828	NOT9_FAR91868	NOT9	117
47715829	NOT9_FAR91868	NOT9	85
47715830	NOT9_FAR91868	NOT9	86
47715831	NOT9_FAR91868	NOT9	53
47715832	NOT9_FAR91868	NOT9	122
47715833	NOT9_FAR91868	NOT9	68
47715834	NOT9_FAR91868	NOT9	49
47715835	NOT9_FAR91868	NOT9	49
47715836	NOT9_FAR91868	NOT9	60
47715837	NOT9_FAR91868	NOT9	122
47715838	NOT9_FAR91868	NOT9	33
47715839	NOT9_FAR91868	NOT9	54
47715840	NOT9_FAR91868	NOT9	88
47715841	NOT9_FAR91868	NOT9	72
47715842	NOT9_FAR91868	NOT9	30
47715843	NOT9_FAR91868	NOT9	84
47715844	NOT9_FAR91868	NOT9	8
47715845	NOT9_FAR91868	NOT9	165
47715846	NOT9_FAR91868	NOT9	133
47715847	NOT9_FAR91868	NOT9	46
47715848	NOT9_FAR91868	NOT9	90
47715849	NOT9_FAR91868	NOT9	95
47715850	NOT9_FAR91868	NOT9	74
47715851	NOT9_FAR91868	NOT9	79
47715852	NOT9_FAR91868	NOT9	85
47715853	NOT9_FAR91868	NOT9	89
47715854	NOT9_FAR91868	NOT9	42
47715855	NOT9_FAR91868	NOT9	101
47715856	NOT9_FAR91868	NOT9	89
47715857	NOT9_FAR91868	NOT9	76
47715858	NOT9_FAR91868	NOT9	103
47715859	NOT9_FAR91868	NOT9	21
47715860	NOT9_FAR91868	NOT9	59
47715861	NOT9_FAR91868	NOT9	122
47715862	NOT9_FAR91868	NOT9	47
47715863	NOT9_FAR91868	NOT9	100
47715864	NOT9_FAR91868	NOT9	49
47715865	NOT9_FAR91868	NOT9	85
47715866	NOT9_FAR91868	NOT9	35
47715867	NOT9_FAR91868	NOT9	27
47715868	NOT9_FAR91868	NOT9	30
47715869	NOT9_FAR91868	NOT9	67
47715870	NOT9_FAR91868	NOT9	90
47715871	NOT9_FAR91868	NOT9	149
47715872	NOT9_FAR91868	NOT9	113
47715873	NOT9_FAR91868	NOT9	47
47715874	NOT9_FAR91868	NOT9	52
47715875	NOT9_FAR91868	NOT9	56
47715876	NOT9_FAR91868	NOT9	47
47715877	NOT9_FAR91868	NOT9	65
47715878	NOT9_FAR91868	NOT9	91
47715879	NOT9_FAR91868	NOT9	71
47715880	NOT9_FAR91868	NOT9	38
47715881	NOT9_FAR91868	NOT9	80
47715882	NOT9_FAR91868	NOT9	82
47715883	NOT9_FAR91868	NOT9	95
47715884	NOT9_FAR91868	NOT9	31
47715885	NOT9_FAR91868	NOT9	197
47715886	NOT9_FAR91868	NOT9	34
47715887	NOT9_FAR91868	NOT9	42
47715888	NOT9_FAR91868	NOT9	80
47715889	NOT9_FAR91868	NOT9	80
47715890	NOT9_FAR91868	NOT9	27
47715891	NOT9_FAR91868	NOT9	20
47715892	NOT9_FAR91868	NOT9	90
47715893	NOT9_FAR91868	NOT9	26
47715894	NOT9_FAR91868	NOT9	136
47715895	NOT9_FAR91868	NOT9	118
47715896	NOT9_FAR91868	NOT9	116
47715897	NOT9_FAR91868	NOT9	151
47715898	NOT9_FAR91868	NOT9	74
47715899	NOT9_FAR91868	NOT9	25
47715900	NOT9_FAR91868	NOT9	38
47715901	NOT9_FAR91868	NOT9	55
47715902	NOT9_FAR91868	NOT9	102
47715903	NOT9_FAR91868	NOT9	52
47715904	NOT9_FAR91868	NOT9	50
47715905	NOT9_FAR91868	NOT9	89
47715906	NOT9_FAR91868	NOT9	32
47715907	NOT9_FAR91868	NOT9	132
47715908	NOT9_FAR91868	NOT9	119
47715909	NOT9_FAR91868	NOT9	39
47715910	NOT9_FAR91868	NOT9	82
47715911	NOT9_FAR91868	NOT9	75
47715912	NOT9_FAR91868	NOT9	74
47715913	NOT9_FAR91868	NOT9	20
47715914	NOT9_FAR91868	NOT9	39
47715915	NOT9_FAR91868	NOT9	72
47715916	NOT9_FAR91868	NOT9	40
47715917	NOT9_FAR91868	NOT9	46
47715918	NOT9_FAR91868	NOT9	85
47715919	NOT9_FAR91868	NOT9	28
47715920	NOT9_FAR91868	NOT9	54
47715921	NOT9_FAR91868	NOT9	41
47715922	NOT9_FAR91868	NOT9	178
47715923	NOT9_FAR91868	NOT9	61
47715924	NOT9_FAR91868	NOT9	104
47715925	NOT9_FAR91868	NOT9	56
47715926	NOT9_FAR91868	NOT9	79
47715927	NOT9_FAR91868	NOT9	149
47715928	NOT9_FAR91868	NOT9	76
47715929	NOT9_FAR91868	NOT9	40
47715930	NOT9_FAR91868	NOT9	60
47715931	NOT9_FAR91868	NOT9	68
47715932	NOT9_FAR91868	NOT9	73
47715933	NOT9_FAR91868	NOT9	66
47715934	NOT9_FAR91868	NOT9	55
47715935	NOT9_FAR91868	NOT9	117
47715936	NOT9_FAR91868	NOT9	143
47715937	NOT9_FAR91868	NOT9	23
47715938	NOT9_FAR91868	NOT9	87
47715939	NOT9_FAR91868	NOT9	121
47715940	NOT9_FAR91868	NOT9	253
47715941	NOT9_FAR91868	NOT9	12
47715942	NOT9_FAR91868	NOT9	110
47715943	NOT9_FAR91868	NOT9	64
47715944	NOT9_FAR91868	NOT9	59
47715945	NOT9_FAR91868	NOT9	70
47715946	NOT9_FAR91868	NOT9	75
47715947	NOT9_FAR91868	NOT9	110
47715948	NOT9_FAR91868	NOT9	85
47715949	NOT9_FAR91868	NOT9	77
47715950	NOT9_FAR91868	NOT9	88
47715951	NOT9_FAR91868	NOT9	128
47715952	NOT9_FAR91868	NOT9	49
47715953	NOT9_FAR91868	NOT9	91
47715954	NOT9_FAR91868	NOT9	44
47715955	NOT9_FAR91868	NOT9	27
47715956	NOT9_FAR91868	NOT9	81
47715957	NOT9_FAR91868	NOT9	58
47715958	NOT9_FAR91868	NOT9	117
47715959	NOT9_FAR91868	NOT9	104
47715960	NOT9_FAR91868	NOT9	89
47715961	NOT9_FAR91868	NOT9	136
47715962	NOT9_FAR91868	NOT9	48
47715963	NOT9_FAR91868	NOT9	66
47715964	NOT9_FAR91868	NOT9	37
47715965	NOT9_FAR91868	NOT9	130
47715966	NOT9_FAR91868	NOT9	63
47715967	NOT9_FAR91868	NOT9	29
47715968	NOT9_FAR91868	NOT9	86
47715969	NOT9_FAR91868	NOT9	119
47715970	NOT9_FAR91868	NOT9	11
47715971	NOT9_FAR91868	NOT9	103
47715972	NOT9_FAR91868	NOT9	52
47715973	NOT9_FAR91868	NOT9	20
47715974	NOT9_FAR91868	NOT9	46
47715975	NOT9_FAR91868	NOT9	121
47715976	NOT9_FAR91868	NOT9	76
47715977	NOT9_FAR91868	NOT9	276
47715978	NOT9_FAR91868	NOT9	137
47715979	NOT9_FAR91868	NOT9	158
47715980	NOT9_FAR91868	NOT9	138
47715981	NOT9_FAR91868	NOT9	62
47715982	NOT9_FAR91868	NOT9	31
47715983	NOT9_FAR91868	NOT9	114
47715984	NOT9_FAR91868	NOT9	129
47715985	NOT9_FAR91868	NOT9	16
47715986	NOT9_FAR91868	NOT9	55
47715987	NOT9_FAR91868	NOT9	113
47715988	NOT9_FAR91868	NOT9	95
47715989	NOT9_FAR91868	NOT9	95
47715990	NOT9_FAR91868	NOT9	102
47715991	NOT9_FAR91868	NOT9	57
47715992	NOT9_FAR91868	NOT9	115
47715993	NOT9_FAR91868	NOT9	57
47715994	NOT9_FAR91868	NOT9	66
47715995	NOT9_FAR91868	NOT9	70
47715996	NOT9_FAR91868	NOT9	115
47715997	NOT9_FAR91868	NOT9	110
47715998	NOT9_FAR91868	NOT9	72
47715999	NOT9_FAR91868	NOT9	96
47716000	NOT9_FAR91868	NOT9	112
47716001	NOT9_FAR91868	NOT9	62
47716002	NOT9_FAR91868	NOT9	64
47716003	NOT9_FAR91868	NOT9	40
47716004	NOT9_FAR91868	NOT9	96
47716005	NOT9_FAR91868	NOT9	83
47716006	NOT9_FAR91868	NOT9	130
47716007	NOT9_FAR91868	NOT9	51
47716008	NOT9_FAR91868	NOT9	57
47716009	NOT9_FAR91868	NOT9	31
47716010	NOT9_FAR91868	NOT9	88
47716011	NOT9_FAR91868	NOT9	51
47716012	NOT9_FAR91868	NOT9	85
47716013	NOT9_FAR91868	NOT9	48
47716014	NOT9_FAR91868	NOT9	98
47716015	NOT9_FAR91868	NOT9	34
47716016	NOT9_FAR91868	NOT9	146
47716017	NOT9_FAR91868	NOT9	74
47716018	NOT9_FAR91868	NOT9	38
47716019	NOT9_FAR91868	NOT9	40
47716020	NOT9_FAR91868	NOT9	50
47716021	NOT9_FAR91868	NOT9	84
47716022	NOT9_FAR91868	NOT9	109
47716023	NOT9_FAR91868	NOT9	51
47716024	NOT9_FAR91868	NOT9	33
47716025	NOT9_FAR91868	NOT9	55
47716026	NOT9_FAR91868	NOT9	74
47716027	NOT9_FAR91868	NOT9	18
47716028	NOT9_FAR91868	NOT9	67
47716029	NOT9_FAR91868	NOT9	70
47716030	NOT9_FAR91868	NOT9	14
47716031	NOT9_FAR91868	NOT9	157
47716032	NOT9_FAR91868	NOT9	18
47716033	NOT9_FAR91868	NOT9	50
47716034	NOT9_FAR91868	NOT9	69
47716035	NOT9_FAR91868	NOT9	121
47716036	NOT9_FAR91868	NOT9	43
47716037	NOT9_FAR91868	NOT9	49
47716038	NOT9_FAR91868	NOT9	54
47716039	NOT9_FAR91868	NOT9	109
47716040	NOT9_FAR91868	NOT9	70
47716041	NOT9_FAR91868	NOT9	128
47716042	NOT9_FAR91868	NOT9	64
47716043	NOT9_FAR91868	NOT9	120
47716044	NOT9_FAR91868	NOT9	46
47716045	NOT9_FAR91868	NOT9	82
47716046	NOT9_FAR91868	NOT9	37
47716047	NOT9_FAR91868	NOT9	166
47716048	NOT9_FAR91868	NOT9	103
47716049	NOT9_FAR91868	NOT9	90
47716050	NOT9_FAR91868	NOT9	106
47716051	NOT9_FAR91868	NOT9	20
47716052	NOT9_FAR91868	NOT9	25
47716053	NOT9_FAR91868	NOT9	133
47716054	NOT9_FAR91868	NOT9	96
47716055	NOT9_FAR91868	NOT9	84
47716056	NOT9_FAR91868	NOT9	69
47716057	NOT9_FAR91868	NOT9	142
47716058	NOT9_FAR91868	NOT9	94
47716059	NOT9_FAR91868	NOT9	84
47716060	NOT9_FAR91868	NOT9	121
47716061	NOT9_FAR91868	NOT9	123
47716062	NOT9_FAR91868	NOT9	140
47716063	NOT9_FAR91868	NOT9	28
47716064	NOT9_FAR91868	NOT9	16
47716065	NOT9_FAR91868	NOT9	52
47716066	NOT9_FAR91868	NOT9	69
47716067	NOT9_FAR91868	NOT9	90
47716068	NOT9_FAR91868	NOT9	99
47716069	NOT9_FAR91868	NOT9	87
47716070	NOT9_FAR91868	NOT9	167
47716071	NOT9_FAR91868	NOT9	136
47716072	NOT9_FAR91868	NOT9	36
47716073	NOT9_FAR91868	NOT9	102
47716074	NOT9_FAR91868	NOT9	107
47716075	NOT9_FAR91868	NOT9	49
47716076	NOT9_FAR91868	NOT9	19
47716077	NOT9_FAR91868	NOT9	101
47716078	NOT9_FAR91868	NOT9	97
47716079	NOT9_FAR91868	NOT9	50
47716080	NOT9_FAR91868	NOT9	113
47716081	NOT9_FAR91868	NOT9	93
47716082	NOT9_FAR91868	NOT9	131
47716083	NOT9_FAR91868	NOT9	13
47716084	NOT9_FAR91868	NOT9	78
47716085	NOT9_FAR91868	NOT9	39
47716086	NOT9_FAR91868	NOT9	97
47716087	NOT9_FAR91868	NOT9	31
47716088	NOT9_FAR91868	NOT9	98
47716089	NOT9_FAR91868	NOT9	36
47716090	NOT9_FAR91868	NOT9	142
47716091	NOT9_FAR91868	NOT9	36
47716092	NOT9_FAR91868	NOT9	24
47716093	NOT9_FAR91868	NOT9	41
47716094	NOT9_FAR91868	NOT9	46
47716095	NOT9_FAR91868	NOT9	41
47716096	NOT9_FAR91868	NOT9	109
47716097	NOT9_FAR91868	NOT9	136
47716098	NOT9_FAR91868	NOT9	48
47716099	NOT9_FAR91868	NOT9	40
47716100	NOT9_FAR91868	NOT9	74
47716101	NOT9_FAR91868	NOT9	142
47716102	NOT9_FAR91868	NOT9	44
47716103	NOT9_FAR91868	NOT9	60
47716104	NOT9_FAR91868	NOT9	111
47716105	NOT9_FAR91868	NOT9	100
47716106	NOT9_FAR91868	NOT9	53
47716107	NOT9_FAR91868	NOT9	99
47716108	NOT9_FAR91868	NOT9	87
47716109	NOT9_FAR91868	NOT9	58
47716110	NOT9_FAR91868	NOT9	123
47716111	NOT9_FAR91868	NOT9	52
47716112	NOT9_FAR91868	NOT9	96
47716113	NOT9_FAR91868	NOT9	120
47716114	NOT9_FAR91868	NOT9	55
47716115	NOT9_FAR91868	NOT9	70
47716116	NOT9_FAR91868	NOT9	47
47716117	NOT9_FAR91868	NOT9	97
47716118	NOT9_FAR91868	NOT9	70
47716119	NOT9_FAR91868	NOT9	89
47716120	NOT9_FAR91868	NOT9	30
47716121	NOT9_FAR91868	NOT9	66
47716122	NOT9_FAR91868	NOT9	105
47716123	NOT9_FAR91868	NOT9	81
47716124	NOT9_FAR91868	NOT9	37
47716125	NOT9_FAR91868	NOT9	50
47716126	NOT9_FAR91868	NOT9	30
47716127	NOT9_FAR91868	NOT9	66
47716128	NOT9_FAR91868	NOT9	71
47716129	NOT9_FAR91868	NOT9	71
47716130	NOT9_FAR91868	NOT9	27
47716131	NOT9_FAR91868	NOT9	75
47716132	NOT9_FAR91868	NOT9	68
47716133	NOT9_FAR91868	NOT9	112
47716134	NOT9_FAR91868	NOT9	51
47716135	NOT9_FAR91868	NOT9	121
47716136	NOT9_FAR91868	NOT9	98
47716137	NOT9_FAR91868	NOT9	81
47716138	NOT9_FAR91868	NOT9	95
47716139	NOT9_FAR91868	NOT9	30
47716140	NOT9_FAR91868	NOT9	50
47716141	NOT9_FAR91868	NOT9	40
47716142	NOT9_FAR91868	NOT9	105
47716143	NOT9_FAR91868	NOT9	80
47716144	NOT9_FAR91868	NOT9	101
47716145	NOT9_FAR91868	NOT9	43
47716146	NOT9_FAR91868	NOT9	42
47716147	NOT9_FAR91868	NOT9	74
47716148	NOT9_FAR91868	NOT9	66
47716149	NOT9_FAR91868	NOT9	38
47716150	NOT9_FAR91868	NOT9	25
47716151	NOT9_FAR91868	NOT9	27
47716152	NOT9_FAR91868	NOT9	10
47716153	NOT9_FAR91868	NOT9	54
47716154	NOT9_FAR91868	NOT9	77
47716155	NOT9_FAR91868	NOT9	115
47716156	NOT9_FAR91868	NOT9	63
47716157	NOT9_FAR91868	NOT9	42
47716158	NOT9_FAR91868	NOT9	106
47716159	NOT9_FAR91868	NOT9	50
47716160	NOT9_FAR91868	NOT9	9
47716161	NOT9_FAR91868	NOT9	32
47716162	NOT9_FAR91868	NOT9	128
47716163	NOT9_FAR91868	NOT9	144
47716164	NOT9_FAR91868	NOT9	105
47716165	NOT9_FAR91868	NOT9	43
47716166	NOT9_FAR91868	NOT9	74
47716167	NOT9_FAR91868	NOT9	39
47716168	NOT9_FAR91868	NOT9	57
47716169	NOT9_FAR91868	NOT9	124
47716170	NOT9_FAR91868	NOT9	52
47716171	NOT9_FAR91868	NOT9	148
47716172	NOT9_FAR91868	NOT9	55
47716173	NOT9_FAR91868	NOT9	48
47716174	NOT9_FAR91868	NOT9	32
47716175	NOT9_FAR91868	NOT9	58
47716176	NOT9_FAR91868	NOT9	76
47716177	NOT9_FAR91868	NOT9	103
47716178	NOT9_FAR91868	NOT9	31
47716179	NOT9_FAR91868	NOT9	17
47716180	NOT9_FAR91868	NOT9	108
47716181	NOT9_FAR91868	NOT9	33
47716182	NOT9_FAR91868	NOT9	41
47716183	NOT9_FAR91868	NOT9	33
47716184	NOT9_FAR91868	NOT9	82
47716185	NOT9_FAR91868	NOT9	23
47716186	NOT9_FAR91868	NOT9	119
47716187	NOT9_FAR91868	NOT9	26
47716188	NOT9_FAR91868	NOT9	55
47716189	NOT9_FAR91868	NOT9	118
47716190	NOT9_FAR91868	NOT9	37
47716191	NOT9_FAR91868	NOT9	50
47716192	NOT9_FAR91868	NOT9	65
47716193	NOT9_FAR91868	NOT9	64
47716194	NOT9_FAR91868	NOT9	50
47716195	NOT9_FAR91868	NOT9	91
47716196	NOT9_FAR91868	NOT9	133
47716197	NOT9_FAR91868	NOT9	36
47716198	NOT9_FAR91868	NOT9	77
47716199	NOT9_FAR91868	NOT9	58
47716200	NOT9_FAR91868	NOT9	94
47716201	NOT9_FAR91868	NOT9	57
47716202	NOT9_FAR91868	NOT9	51
47716203	NOT9_FAR91868	NOT9	116
47716204	NOT9_FAR91868	NOT9	42
47716205	NOT9_FAR91868	NOT9	47
47716206	NOT9_FAR91868	NOT9	61
47716207	NOT9_FAR91868	NOT9	72
47716208	NOT9_FAR91868	NOT9	68
47716209	NOT9_FAR91868	NOT9	82
47716210	NOT9_FAR91868	NOT9	93
47716211	NOT9_FAR91868	NOT9	78
47716212	NOT9_FAR91868	NOT9	50
47716213	NOT9_FAR91868	NOT9	33
47716214	NOT9_FAR91868	NOT9	98
47716215	NOT9_FAR91868	NOT9	86
47716216	NOT9_FAR91868	NOT9	33
47716217	NOT9_FAR91868	NOT9	65
47716218	NOT9_FAR91868	NOT9	29
47716219	NOT9_FAR91868	NOT9	107
47716220	NOT9_FAR91868	NOT9	80
47716221	NOT9_FAR91868	NOT9	153
47716222	NOT9_FAR91868	NOT9	54
47716223	NOT9_FAR91868	NOT9	20
47716224	NOT9_FAR91868	NOT9	59
47716225	NOT9_FAR91868	NOT9	76
47716226	NOT9_FAR91868	NOT9	56
47716227	NOT9_FAR91868	NOT9	44
47716228	NOT9_FAR91868	NOT9	107
47716229	NOT9_FAR91868	NOT9	54
47716230	NOT9_FAR91868	NOT9	153
47716231	NOT9_FAR91868	NOT9	32
47716232	NOT9_FAR91868	NOT9	112
47716233	NOT9_FAR91868	NOT9	29
47716234	NOT9_FAR91868	NOT9	95
47716235	NOT9_FAR91868	NOT9	86
47716236	NOT9_FAR91868	NOT9	54
47716237	NOT9_FAR91868	NOT9	52
47716238	NOT9_FAR91868	NOT9	55
47716239	NOT9_FAR91868	NOT9	74
47716240	NOT9_FAR91868	NOT9	61
47716241	NOT9_FAR91868	NOT9	72
47716242	NOT9_FAR91868	NOT9	119
47716243	NOT9_FAR91868	NOT9	72
47716244	NOT9_FAR91868	NOT9	41
47716245	NOT9_FAR91868	NOT9	44
47716246	NOT9_FAR91868	NOT9	51
47716247	NOT9_FAR91868	NOT9	94
47716248	NOT9_FAR91868	NOT9	59
47716249	NOT9_FAR91868	NOT9	90
47716250	NOT9_FAR91868	NOT9	45
47716251	NOT9_FAR91868	NOT9	93
47716252	NOT9_FAR91868	NOT9	85
47716253	NOT9_FAR91868	NOT9	94
47716254	NOT9_FAR91868	NOT9	24
47716255	NOT9_FAR91868	NOT9	125
47716256	NOT9_FAR91868	NOT9	77
47716257	NOT9_FAR91868	NOT9	66
47716258	NOT9_FAR91868	NOT9	45
47716259	NOT9_FAR91868	NOT9	53
47716260	NOT9_FAR91868	NOT9	98
47716261	NOT9_FAR91868	NOT9	100
47716262	NOT9_FAR91868	NOT9	89
47716263	NOT9_FAR91868	NOT9	70
47716264	NOT9_FAR91868	NOT9	81
47716265	NOT9_FAR91868	NOT9	58
47716266	NOT9_FAR91868	NOT9	54
47716267	NOT9_FAR91868	NOT9	42
47716268	NOT9_FAR91868	NOT9	22
47716269	NOT9_FAR91868	NOT9	45
47716270	NOT9_FAR91868	NOT9	92
47716271	NOT9_FAR91868	NOT9	59
47716272	NOT9_FAR91868	NOT9	57
47716273	NOT9_FAR91868	NOT9	128
47716274	NOT9_FAR91868	NOT9	127
47716275	NOT9_FAR91868	NOT9	136
47716276	NOT9_FAR91868	NOT9	92
47716277	NOT9_FAR91868	NOT9	26
47716278	NOT9_FAR91868	NOT9	79
47716279	NOT9_FAR91868	NOT9	97
47716280	NOT9_FAR91868	NOT9	138
47716281	NOT9_FAR91868	NOT9	46
47716282	NOT9_FAR91868	NOT9	66
47716283	NOT9_FAR91868	NOT9	96
47716284	NOT9_FAR91868	NOT9	147
47716285	NOT9_FAR91868	NOT9	49
47716286	NOT9_FAR91868	NOT9	85
47716287	NOT9_FAR91868	NOT9	48
47716288	NOT9_FAR91868	NOT9	57
47716289	NOT9_FAR91868	NOT9	56
47716290	NOT9_FAR91868	NOT9	73
47716291	NOT9_FAR91868	NOT9	31
47716292	NOT9_FAR91868	NOT9	27
47716293	NOT9_FAR91868	NOT9	134
47716294	NOT9_FAR91868	NOT9	57
47716295	NOT9_FAR91868	NOT9	56
47716296	NOT9_FAR91868	NOT9	30
47716297	NOT9_FAR91868	NOT9	42
47716298	NOT9_FAR91868	NOT9	42
47716299	NOT9_FAR91868	NOT9	53
47716300	NOT9_FAR91868	NOT9	82
47716301	NOT9_FAR91868	NOT9	98
47716302	NOT9_FAR91868	NOT9	48
47716303	NOT9_FAR91868	NOT9	24
47716304	NOT9_FAR91868	NOT9	48
47716305	NOT9_FAR91868	NOT9	44
47716306	NOT9_FAR91868	NOT9	52
47716307	NOT9_FAR91868	NOT9	80
47716308	NOT9_FAR91868	NOT9	106
47716309	NOT9_FAR91868	NOT9	17
47716310	NOT9_FAR91868	NOT9	244
47716311	NOT9_FAR91868	NOT9	47
47716312	NOT9_FAR91868	NOT9	46
47716313	NOT9_FAR91868	NOT9	94
47716314	NOT9_FAR91868	NOT9	41
47716315	NOT9_FAR91868	NOT9	74
47716316	NOT9_FAR91868	NOT9	88
47716317	NOT9_FAR91868	NOT9	102
47716318	NOT9_FAR91868	NOT9	97
47716319	NOT9_FAR91868	NOT9	39
47716320	NOT9_FAR91868	NOT9	140
47716321	NOT9_FAR91868	NOT9	84
47716322	NOT9_FAR91868	NOT9	115
47716323	NOT9_FAR91868	NOT9	30
47716324	NOT9_FAR91868	NOT9	86
47716325	NOT9_FAR91868	NOT9	26
47716326	NOT9_FAR91868	NOT9	93
47716327	NOT9_FAR91868	NOT9	62
47716328	NOT9_FAR91868	NOT9	49
47716329	NOT9_FAR91868	NOT9	52
47716330	NOT9_FAR91868	NOT9	55
47716331	NOT9_FAR91868	NOT9	76
47716332	NOT9_FAR91868	NOT9	41
47716333	NOT9_FAR91868	NOT9	69
47716334	NOT9_FAR91868	NOT9	77
47716335	NOT9_FAR91868	NOT9	45
47716336	NOT9_FAR91868	NOT9	65
47716337	NOT9_FAR91868	NOT9	98
47716338	NOT9_FAR91868	NOT9	34
47716339	NOT9_FAR91868	NOT9	42
47716340	NOT9_FAR91868	NOT9	78
47716341	NOT9_FAR91868	NOT9	35
47716342	NOT9_FAR91868	NOT9	44
47716343	NOT9_FAR91868	NOT9	61
47716344	NOT9_FAR91868	NOT9	76
47716345	NOT9_FAR91868	NOT9	122
47716346	NOT9_FAR91868	NOT9	74
47716347	NOT9_FAR91868	NOT9	91
47716348	NOT9_FAR91868	NOT9	68
47716349	NOT9_FAR91868	NOT9	45
47716350	NOT9_FAR91868	NOT9	135
47716351	NOT9_FAR91868	NOT9	129
47716352	NOT9_FAR91868	NOT9	156
47716353	NOT9_FAR91868	NOT9	13
47716354	NOT9_FAR91868	NOT9	46
47716355	NOT9_FAR91868	NOT9	118
47716356	NOT9_FAR91868	NOT9	74
47716357	NOT9_FAR91868	NOT9	53
47716358	NOT9_FAR91868	NOT9	57
47716359	NOT9_FAR91868	NOT9	18
47716360	NOT9_FAR91868	NOT9	19
47716361	NOT9_FAR91868	NOT9	67
47716362	NOT9_FAR91868	NOT9	7
47716363	NOT9_FAR91868	NOT9	17
47716364	NOT9_FAR91868	NOT9	78
47716365	NOT9_FAR91868	NOT9	91
47716366	NOT9_FAR91868	NOT9	94
47716367	NOT9_FAR91868	NOT9	48
47716368	NOT9_FAR91868	NOT9	138
47716369	NOT9_FAR91868	NOT9	80
47716370	NOT9_FAR91868	NOT9	80
47716371	NOT9_FAR91868	NOT9	92
47716372	NOT9_FAR91868	NOT9	93
47716373	NOT9_FAR91868	NOT9	78
47716374	NOT9_FAR91868	NOT9	95
47716375	NOT9_FAR91868	NOT9	75
47716376	NOT9_FAR91868	NOT9	72
47716377	NOT9_FAR91868	NOT9	48
47716378	NOT9_FAR91868	NOT9	72
47716379	NOT9_FAR91868	NOT9	95
47716380	NOT9_FAR91868	NOT9	65
47716381	NOT9_FAR91868	NOT9	99
47716382	NOT9_FAR91868	NOT9	52
47716383	NOT9_FAR91868	NOT9	75
47716384	NOT9_FAR91868	NOT9	46
47716385	NOT9_FAR91868	NOT9	76
47716386	NOT9_FAR91868	NOT9	101
47716387	NOT9_FAR91868	NOT9	102
47716388	NOT9_FAR91868	NOT9	37
47716389	NOT9_FAR91868	NOT9	143
47716390	NOT9_FAR91868	NOT9	55
47716391	NOT9_FAR91868	NOT9	99
47716392	NOT9_FAR91868	NOT9	55
47716393	NOT9_FAR91868	NOT9	129
47716394	NOT9_FAR91868	NOT9	140
47716395	NOT9_FAR91868	NOT9	51
47716396	NOT9_FAR91868	NOT9	50
47716397	NOT9_FAR91868	NOT9	59
47716398	NOT9_FAR91868	NOT9	62
47716399	NOT9_FAR91868	NOT9	92
47716400	NOT9_FAR91868	NOT9	84
47716401	NOT9_FAR91868	NOT9	132
47716402	NOT9_FAR91868	NOT9	106
47716403	NOT9_FAR91868	NOT9	50
47716404	NOT9_FAR91868	NOT9	86
47716405	NOT9_FAR91868	NOT9	58
47716406	NOT9_FAR91868	NOT9	76
47716407	NOT9_FAR91868	NOT9	92
47716408	NOT9_FAR91868	NOT9	11
47716409	NOT9_FAR91868	NOT9	67
47716410	NOT9_FAR91868	NOT9	84
47716411	NOT9_FAR91868	NOT9	129
47716412	NOT9_FAR91868	NOT9	42
47716413	NOT9_FAR91868	NOT9	71
47716414	NOT9_FAR91868	NOT9	111
47716415	NOT9_FAR91868	NOT9	121
47716416	NOT9_FAR91868	NOT9	55
47716417	NOT9_FAR91868	NOT9	76
47716418	NOT9_FAR91868	NOT9	82
47716419	NOT9_FAR91868	NOT9	81
47716420	NOT9_FAR91868	NOT9	41
47716421	NOT9_FAR91868	NOT9	56
47716422	NOT9_FAR91868	NOT9	78
47716423	NOT9_FAR91868	NOT9	49
47716424	NOT9_FAR91868	NOT9	58
47716425	NOT9_FAR91868	NOT9	81
47716426	NOT9_FAR91868	NOT9	93
47716427	NOT9_FAR91868	NOT9	62
47716428	NOT9_FAR91868	NOT9	107
47716429	NOT9_FAR91868	NOT9	48
47716430	NOT9_FAR91868	NOT9	68
47716431	NOT9_FAR91868	NOT9	60
47716432	NOT9_FAR91868	NOT9	69
47716433	NOT9_FAR91868	NOT9	28
47716434	NOT9_FAR91868	NOT9	37
47716435	NOT9_FAR91868	NOT9	14
47716436	NOT9_FAR91868	NOT9	135
47716437	NOT9_FAR91868	NOT9	85
47716438	NOT9_FAR91868	NOT9	40
47716439	NOT9_FAR91868	NOT9	75
47716440	NOT9_FAR91868	NOT9	89
47716441	NOT9_FAR91868	NOT9	40
47716442	NOT9_FAR91868	NOT9	77
47716443	NOT9_FAR91868	NOT9	62
47716444	NOT9_FAR91868	NOT9	98
47716445	NOT9_FAR91868	NOT9	56
47716446	NOT9_FAR91868	NOT9	77
47716447	NOT9_FAR91868	NOT9	31
47716448	NOT9_FAR91868	NOT9	63
47716449	NOT9_FAR91868	NOT9	60
47716450	NOT9_FAR91868	NOT9	77
47716451	NOT9_FAR91868	NOT9	80
47716452	NOT9_FAR91868	NOT9	128
47716453	NOT9_FAR91868	NOT9	56
47716454	NOT9_FAR91868	NOT9	20
47716455	NOT9_FAR91868	NOT9	108
47716456	NOT9_FAR91868	NOT9	49
47716457	NOT9_FAR91868	NOT9	142
47716458	NOT9_FAR91868	NOT9	64
47716459	NOT9_FAR91868	NOT9	47
47716460	NOT9_FAR91868	NOT9	39
47716461	NOT9_FAR91868	NOT9	101
47716462	NOT9_FAR91868	NOT9	29
47716463	NOT9_FAR91868	NOT9	68
47716464	NOT9_FAR91868	NOT9	75
47716465	NOT9_FAR91868	NOT9	71
47716466	NOT9_FAR91868	NOT9	27
47716467	NOT9_FAR91868	NOT9	52
47716468	NOT9_FAR91868	NOT9	131
47716469	NOT9_FAR91868	NOT9	71
47716470	NOT9_FAR91868	NOT9	87
47716471	NOT9_FAR91868	NOT9	40
47716472	NOT9_FAR91868	NOT9	100
47716473	NOT9_FAR91868	NOT9	45
47716474	NOT9_FAR91868	NOT9	143
47716475	NOT9_FAR91868	NOT9	54
47716476	NOT9_FAR91868	NOT9	108
47716477	NOT9_FAR91868	NOT9	74
47716478	NOT9_FAR91868	NOT9	50
47716479	NOT9_FAR91868	NOT9	53
47716480	NOT9_FAR91868	NOT9	90
47716481	NOT9_FAR91868	NOT9	13
47716482	NOT9_FAR91868	NOT9	78
47716483	NOT9_FAR91868	NOT9	97
47716484	NOT9_FAR91868	NOT9	130
47716485	NOT9_FAR91868	NOT9	50
47716486	NOT9_FAR91868	NOT9	48
47716487	NOT9_FAR91868	NOT9	122
47716488	NOT9_FAR91868	NOT9	143
47716489	NOT9_FAR91868	NOT9	86
47716490	NOT9_FAR91868	NOT9	86
47716491	NOT9_FAR91868	NOT9	34
47716492	NOT9_FAR91868	NOT9	70
47716493	NOT9_FAR91868	NOT9	58
47716494	NOT9_FAR91868	NOT9	79
47716495	NOT9_FAR91868	NOT9	129
47716496	NOT9_FAR91868	NOT9	35
47716497	NOT9_FAR91868	NOT9	36
47716498	NOT9_FAR91868	NOT9	97
47716499	NOT9_FAR91868	NOT9	115
47716500	NOT9_FAR91868	NOT9	92
47716501	NOT9_FAR91868	NOT9	47
47716502	NOT9_FAR91868	NOT9	74
47716503	NOT9_FAR91868	NOT9	17
47716504	NOT9_FAR91868	NOT9	101
47716505	NOT9_FAR91868	NOT9	62
47716506	NOT9_FAR91868	NOT9	54
47716507	NOT9_FAR91868	NOT9	28
47716508	NOT9_FAR91868	NOT9	7
47716509	NOT9_FAR91868	NOT9	127
47716510	NOT9_FAR91868	NOT9	32
47716511	NOT9_FAR91868	NOT9	83
47716512	NOT9_FAR91868	NOT9	25
47716513	NOT9_FAR91868	NOT9	82
47716514	NOT9_FAR91868	NOT9	105
47716515	NOT9_FAR91868	NOT9	59
47716516	NOT9_FAR91868	NOT9	64
47716517	NOT9_FAR91868	NOT9	36
47716518	NOT9_FAR91868	NOT9	73
47716519	NOT9_FAR91868	NOT9	86
47716520	NOT9_FAR91868	NOT9	114
47716521	NOT9_FAR91868	NOT9	142
47716522	NOT9_FAR91868	NOT9	119
47716523	NOT9_FAR91868	NOT9	47
47716524	NOT9_FAR91868	NOT9	46
47716525	NOT9_FAR91868	NOT9	33
47716526	NOT9_FAR91868	NOT9	112
47716527	NOT9_FAR91868	NOT9	90
47716528	NOT9_FAR91868	NOT9	97
47716529	NOT9_FAR91868	NOT9	25
47716530	NOT9_FAR91868	NOT9	44
47716531	NOT9_FAR91868	NOT9	89
47716532	NOT9_FAR91868	NOT9	46
47716533	NOT9_FAR91868	NOT9	35
47716534	NOT9_FAR91868	NOT9	54
47716535	NOT9_FAR91868	NOT9	98
47716536	NOT9_FAR91868	NOT9	36
47716537	NOT9_FAR91868	NOT9	63
47716538	NOT9_FAR91868	NOT9	107
47716539	NOT9_FAR91868	NOT9	49
47716540	NOT9_FAR91868	NOT9	50
47716541	NOT9_FAR91868	NOT9	87
47716542	NOT9_FAR91868	NOT9	29
47716543	NOT9_FAR91868	NOT9	81
47716544	NOT9_FAR91868	NOT9	68
47716545	NOT9_FAR91868	NOT9	113
47716546	NOT9_FAR91868	NOT9	48
47716547	NOT9_FAR91868	NOT9	36
47716548	NOT9_FAR91868	NOT9	49
47716549	NOT9_FAR91868	NOT9	95
47716550	NOT9_FAR91868	NOT9	15
47716551	NOT9_FAR91868	NOT9	80
47716552	NOT9_FAR91868	NOT9	62
47716553	NOT9_FAR91868	NOT9	89
47716554	NOT9_FAR91868	NOT9	107
47716555	NOT9_FAR91868	NOT9	91
47716556	NOT9_FAR91868	NOT9	53
47716557	NOT9_FAR91868	NOT9	53
47716558	NOT9_FAR91868	NOT9	142
47716559	NOT9_FAR91868	NOT9	53
47716560	NOT9_FAR91868	NOT9	92
47716561	NOT9_FAR91868	NOT9	29
47716562	NOT9_FAR91868	NOT9	49
47716563	NOT9_FAR91868	NOT9	15
47716564	NOT9_FAR91868	NOT9	102
47716565	NOT9_FAR91868	NOT9	74
47716566	NOT9_FAR91868	NOT9	60
47716567	NOT9_FAR91868	NOT9	93
47716568	NOT9_FAR91868	NOT9	35
47716569	NOT9_FAR91868	NOT9	95
47716570	NOT9_FAR91868	NOT9	141
47716571	NOT9_FAR91868	NOT9	128
47716572	NOT9_FAR91868	NOT9	52
47716573	NOT9_FAR91868	NOT9	43
47716574	NOT9_FAR91868	NOT9	145
47716575	NOT9_FAR91868	NOT9	198
47716576	NOT9_FAR91868	NOT9	72
47716577	NOT9_FAR91868	NOT9	56
47716578	NOT9_FAR91868	NOT9	64
47716579	NOT9_FAR91868	NOT9	37
47716580	NOT9_FAR91868	NOT9	84
47716581	NOT9_FAR91868	NOT9	89
47716582	NOT9_FAR91868	NOT9	62
47716583	NOT9_FAR91868	NOT9	129
47716584	NOT9_FAR91868	NOT9	35
47716585	NOT9_FAR91868	NOT9	30
47716586	NOT9_FAR91868	NOT9	84
47716587	NOT9_FAR91868	NOT9	35
47716588	NOT9_FAR91868	NOT9	89
47716589	NOT9_FAR91868	NOT9	73
47716590	NOT9_FAR91868	NOT9	47
47716591	NOT9_FAR91868	NOT9	64
47716592	NOT9_FAR91868	NOT9	53
47716593	NOT9_FAR91868	NOT9	89
47716594	NOT9_FAR91868	NOT9	71
47716595	NOT9_FAR91868	NOT9	72
47716596	NOT9_FAR91868	NOT9	88
47716597	NOT9_FAR91868	NOT9	36
47716598	NOT9_FAR91868	NOT9	77
47716599	NOT9_FAR91868	NOT9	63
47716600	NOT9_FAR91868	NOT9	58
47716601	NOT9_FAR91868	NOT9	122
47716602	NOT9_FAR91868	NOT9	84
47716603	NOT9_FAR91868	NOT9	114
47716604	NOT9_FAR91868	NOT9	47
47716605	NOT9_FAR91868	NOT9	62
47716606	NOT9_FAR91868	NOT9	47
47716607	NOT9_FAR91868	NOT9	79
47716608	NOT9_FAR91868	NOT9	85
47716609	NOT9_FAR91868	NOT9	63
47716610	NOT9_FAR91868	NOT9	48
47716611	NOT9_FAR91868	NOT9	33
47716612	NOT9_FAR91868	NOT9	32
47716613	NOT9_FAR91868	NOT9	120
47716614	NOT9_FAR91868	NOT9	54
47716615	NOT9_FAR91868	NOT9	22
47716616	NOT9_FAR91868	NOT9	78
47716617	NOT9_FAR91868	NOT9	43
47716618	NOT9_FAR91868	NOT9	61
47716619	NOT9_FAR91868	NOT9	69
47716620	NOT9_FAR91868	NOT9	40
47716621	NOT9_FAR91868	NOT9	53
47716622	NOT9_FAR91868	NOT9	81
47716623	NOT9_FAR91868	NOT9	85
47716624	NOT9_FAR91868	NOT9	42
47716625	NOT9_FAR91868	NOT9	95
47716626	NOT9_FAR91868	NOT9	50
47716627	NOT9_FAR91868	NOT9	51
47716628	NOT9_FAR91868	NOT9	124
47716629	NOT9_FAR91868	NOT9	56
47716630	NOT9_FAR91868	NOT9	78
47716631	NOT9_FAR91868	NOT9	33
47716632	NOT9_FAR91868	NOT9	73
47716633	NOT9_FAR91868	NOT9	79
47716634	NOT9_FAR91868	NOT9	80
47716635	NOT9_FAR91868	NOT9	87
47716636	NOT9_FAR91868	NOT9	40
47716637	NOT9_FAR91868	NOT9	28
47716638	NOT9_FAR91868	NOT9	73
47716639	NOT9_FAR91868	NOT9	31
47716640	NOT9_FAR91868	NOT9	26
47716641	NOT9_FAR91868	NOT9	52
47716642	NOT9_FAR91868	NOT9	35
47716643	NOT9_FAR91868	NOT9	69
47716644	NOT9_FAR91868	NOT9	128
47716645	NOT9_FAR91868	NOT9	52
47716646	NOT9_FAR91868	NOT9	42
47716647	NOT9_FAR91868	NOT9	101
47716648	NOT9_FAR91868	NOT9	53
47716649	NOT9_FAR91868	NOT9	92
47716650	NOT9_FAR91868	NOT9	42
47716651	NOT9_FAR91868	NOT9	56
47716652	NOT9_FAR91868	NOT9	49
47716653	NOT9_FAR91868	NOT9	17
47716654	NOT9_FAR91868	NOT9	129
47716655	NOT9_FAR91868	NOT9	83
47716656	NOT9_FAR91868	NOT9	86
47716657	NOT9_FAR91868	NOT9	35
47716658	NOT9_FAR91868	NOT9	38
47716659	NOT9_FAR91868	NOT9	68
47716660	NOT9_FAR91868	NOT9	94
47716661	NOT9_FAR91868	NOT9	74
47716662	NOT9_FAR91868	NOT9	95
47716663	NOT9_FAR91868	NOT9	67
47716664	NOT9_FAR91868	NOT9	53
47716665	NOT9_FAR91868	NOT9	175
47716666	NOT9_FAR91868	NOT9	59
47716667	NOT9_FAR91868	NOT9	58
47716668	NOT9_FAR91868	NOT9	43
47716669	NOT9_FAR91868	NOT9	100
47716670	NOT9_FAR91868	NOT9	40
47716671	NOT9_FAR91868	NOT9	51
47716672	NOT9_FAR91868	NOT9	60
47716673	NOT9_FAR91868	NOT9	101
47716674	NOT9_FAR91868	NOT9	99
47716675	NOT9_FAR91868	NOT9	134
47716676	NOT9_FAR91868	NOT9	60
47716677	NOT9_FAR91868	NOT9	52
47716678	NOT9_FAR91868	NOT9	50
47716679	NOT9_FAR91868	NOT9	42
47716680	NOT9_FAR91868	NOT9	103
47716681	NOT9_FAR91868	NOT9	63
47716682	NOT9_FAR91868	NOT9	68
47716683	NOT9_FAR91868	NOT9	34
47716684	NOT9_FAR91868	NOT9	21
47716685	NOT9_FAR91868	NOT9	79
47716686	NOT9_FAR91868	NOT9	62
47716687	NOT9_FAR91868	NOT9	50
47716688	NOT9_FAR91868	NOT9	107
47716689	NOT9_FAR91868	NOT9	15
47716690	NOT9_FAR91868	NOT9	43
47716691	NOT9_FAR91868	NOT9	175
47716692	NOT9_FAR91868	NOT9	63
47716693	NOT9_FAR91868	NOT9	72
47716694	NOT9_FAR91868	NOT9	49
47716695	NOT9_FAR91868	NOT9	35
47716696	NOT9_FAR91868	NOT9	64
47716697	NOT9_FAR91868	NOT9	30
47716698	NOT9_FAR91868	NOT9	45
47716699	NOT9_FAR91868	NOT9	75
47716700	NOT9_FAR91868	NOT9	43
47716701	NOT9_FAR91868	NOT9	27
47716702	NOT9_FAR91868	NOT9	46
47716703	NOT9_FAR91868	NOT9	142
47716704	NOT9_FAR91868	NOT9	35
47716705	NOT9_FAR91868	NOT9	70
47716706	NOT9_FAR91868	NOT9	60
47716707	NOT9_FAR91868	NOT9	26
47716708	NOT9_FAR91868	NOT9	75
47716709	NOT9_FAR91868	NOT9	50
47716710	NOT9_FAR91868	NOT9	21
47716711	NOT9_FAR91868	NOT9	53
47716712	NOT9_FAR91868	NOT9	24
47716713	NOT9_FAR91868	NOT9	60
47716714	NOT9_FAR91868	NOT9	82
47716715	NOT9_FAR91868	NOT9	40
47716716	NOT9_FAR91868	NOT9	44
47716717	NOT9_FAR91868	NOT9	104
47716718	NOT9_FAR91868	NOT9	144
47716719	NOT9_FAR91868	NOT9	34
47716720	NOT9_FAR91868	NOT9	46
47716721	NOT9_FAR91868	NOT9	81
47716722	NOT9_FAR91868	NOT9	56
47716723	NOT9_FAR91868	NOT9	98
47716724	NOT9_FAR91868	NOT9	41
47716725	NOT9_FAR91868	NOT9	81
47716726	NOT9_FAR91868	NOT9	82
47716727	NOT9_FAR91868	NOT9	128
47716728	NOT9_FAR91868	NOT9	92
47716729	NOT9_FAR91868	NOT9	104
47716730	NOT9_FAR91868	NOT9	73
47716731	NOT9_FAR91868	NOT9	89
47716732	NOT9_FAR91868	NOT9	43
47716733	NOT9_FAR91868	NOT9	123
47716734	NOT9_FAR91868	NOT9	110
47716735	NOT9_FAR91868	NOT9	63
47716736	NOT9_FAR91868	NOT9	30
47716737	NOT9_FAR91868	NOT9	34
47716738	NOT9_FAR91868	NOT9	48
47716739	NOT9_FAR91868	NOT9	106
47716740	NOT9_FAR91868	NOT9	42
47716741	NOT9_FAR91868	NOT9	43
47716742	NOT9_FAR91868	NOT9	45
47716743	NOT9_FAR91868	NOT9	33
47716744	NOT9_FAR91868	NOT9	38
47716745	NOT9_FAR91868	NOT9	46
47716746	NOT9_FAR91868	NOT9	108
47716747	NOT9_FAR91868	NOT9	74
47716748	NOT9_FAR91868	NOT9	117
47716749	NOT9_FAR91868	NOT9	65
47716750	NOT9_FAR91868	NOT9	98
47716751	NOT9_FAR91868	NOT9	48
47716752	NOT9_FAR91868	NOT9	22
47716753	NOT9_FAR91868	NOT9	40
47716754	NOT9_FAR91868	NOT9	38
47716755	NOT9_FAR91868	NOT9	47
47716756	NOT9_FAR91868	NOT9	88
47716757	NOT9_FAR91868	NOT9	58
47716758	NOT9_FAR91868	NOT9	52
47716759	NOT9_FAR91868	NOT9	71
47716760	NOT9_FAR91868	NOT9	137
47716761	NOT9_FAR91868	NOT9	50
47716762	NOT9_FAR91868	NOT9	90
47716763	NOT9_FAR91868	NOT9	76
47716764	NOT9_FAR91868	NOT9	81
47716765	NOT9_FAR91868	NOT9	117
47716766	NOT9_FAR91868	NOT9	46
47716767	NOT9_FAR91868	NOT9	64
47716768	NOT9_FAR91868	NOT9	60
47716769	NOT9_FAR91868	NOT9	76
47716770	NOT9_FAR91868	NOT9	76
47716771	NOT9_FAR91868	NOT9	191
47716772	NOT9_FAR91868	NOT9	78
47716773	NOT9_FAR91868	NOT9	56
47716774	NOT9_FAR91868	NOT9	105
47716775	NOT9_FAR91868	NOT9	51
47716776	NOT9_FAR91868	NOT9	88
47716777	NOT9_FAR91868	NOT9	107
47716778	NOT9_FAR91868	NOT9	46
47716779	NOT9_FAR91868	NOT9	46
47716780	NOT9_FAR91868	NOT9	84
47716781	NOT9_FAR91868	NOT9	86
47716782	NOT9_FAR91868	NOT9	57
47716783	NOT9_FAR91868	NOT9	84
47716784	NOT9_FAR91868	NOT9	31
47716785	NOT9_FAR91868	NOT9	74
47716786	NOT9_FAR91868	NOT9	73
47716787	NOT9_FAR91868	NOT9	69
47716788	NOT9_FAR91868	NOT9	63
47716789	NOT9_FAR91868	NOT9	55
47716790	NOT9_FAR91868	NOT9	69
47716791	NOT9_FAR91868	NOT9	42
47716792	NOT9_FAR91868	NOT9	44
47716793	NOT9_FAR91868	NOT9	67
47716794	NOT9_FAR91868	NOT9	50
47716795	NOT9_FAR91868	NOT9	77
47716796	NOT9_FAR91868	NOT9	59
47716797	NOT9_FAR91868	NOT9	25
47716798	NOT9_FAR91868	NOT9	87
47716799	NOT9_FAR91868	NOT9	75
47716800	NOT9_FAR91868	NOT9	102
47716801	NOT9_FAR91868	NOT9	88
47716802	NOT9_FAR91868	NOT9	94
47716803	NOT9_FAR91868	NOT9	26
47716804	NOT9_FAR91868	NOT9	64
47716805	NOT9_FAR91868	NOT9	28
47716806	NOT9_FAR91868	NOT9	79
47716807	NOT9_FAR91868	NOT9	82
47716808	NOT9_FAR91868	NOT9	49
47716809	NOT9_FAR91868	NOT9	29
47716810	NOT9_FAR91868	NOT9	56
47716811	NOT9_FAR91868	NOT9	31
47716812	NOT9_FAR91868	NOT9	58
47716813	NOT9_FAR91868	NOT9	69
47716814	NOT9_FAR91868	NOT9	51
47716815	NOT9_FAR91868	NOT9	78
47716816	NOT9_FAR91868	NOT9	108
47716817	NOT9_FAR91868	NOT9	99
47716818	NOT9_FAR91868	NOT9	48
47716819	NOT9_FAR91868	NOT9	44
47716820	NOT9_FAR91868	NOT9	44
47716821	NOT9_FAR91868	NOT9	50
47716822	NOT9_FAR91868	NOT9	25
47716823	NOT9_FAR91868	NOT9	78
47716824	NOT9_FAR91868	NOT9	98
47716825	NOT9_FAR91868	NOT9	117
47716826	NOT9_FAR91868	NOT9	24
47716827	NOT9_FAR91868	NOT9	51
47716828	NOT9_FAR91868	NOT9	60
47716829	NOT9_FAR91868	NOT9	41
47716830	NOT9_FAR91868	NOT9	126
47716831	NOT9_FAR91868	NOT9	37
47716832	NOT9_FAR91868	NOT9	76
47716833	NOT9_FAR91868	NOT9	40
47716834	NOT9_FAR91868	NOT9	69
47716835	NOT9_FAR91868	NOT9	128
47716836	NOT9_FAR91868	NOT9	17
47716837	NOT9_FAR91868	NOT9	123
47716838	NOT9_FAR91868	NOT9	83
47716839	NOT9_FAR91868	NOT9	103
47716840	NOT9_FAR91868	NOT9	48
47716841	NOT9_FAR91868	NOT9	60
47716842	NOT9_FAR91868	NOT9	61
47716843	NOT9_FAR91868	NOT9	73
47716844	NOT9_FAR91868	NOT9	41
47716845	NOT9_FAR91868	NOT9	67
47716846	NOT9_FAR91868	NOT9	130
47716847	NOT9_FAR91868	NOT9	29
47716848	NOT9_FAR91868	NOT9	77
47716849	NOT9_FAR91868	NOT9	49
47716850	NOT9_FAR91868	NOT9	82
47716851	NOT9_FAR91868	NOT9	22
47716852	NOT9_FAR91868	NOT9	117
47716853	NOT9_FAR91868	NOT9	43
47716854	NOT9_FAR91868	NOT9	61
47716855	NOT9_FAR91868	NOT9	67
47716856	NOT9_FAR91868	NOT9	93
47716857	NOT9_FAR91868	NOT9	54
47716858	NOT9_FAR91868	NOT9	102
47716859	NOT9_FAR91868	NOT9	27
47716860	NOT9_FAR91868	NOT9	72
47716861	NOT9_FAR91868	NOT9	30
47716862	NOT9_FAR91868	NOT9	48
47716863	NOT9_FAR91868	NOT9	73
47716864	NOT9_FAR91868	NOT9	98
47716865	NOT9_FAR91868	NOT9	74
47716866	NOT9_FAR91868	NOT9	18
47716867	NOT9_FAR91868	NOT9	41
47716868	NOT9_FAR91868	NOT9	26
47716869	NOT9_FAR91868	NOT9	76
47716870	NOT9_FAR91868	NOT9	37
47716871	NOT9_FAR91868	NOT9	44
47716872	NOT9_FAR91868	NOT9	21
47716873	NOT9_FAR91868	NOT9	83
47716874	NOT9_FAR91868	NOT9	51
47716875	NOT9_FAR91868	NOT9	87
47716876	NOT9_FAR91868	NOT9	45
47716877	NOT9_FAR91868	NOT9	27
47716878	NOT9_FAR91868	NOT9	9
47716879	NOT9_FAR91868	NOT9	53
47716880	NOT9_FAR91868	NOT9	75
47716881	NOT9_FAR91868	NOT9	84
47716882	NOT9_FAR91868	NOT9	40
47716883	NOT9_FAR91868	NOT9	30
47716884	NOT9_FAR91868	NOT9	67
47716885	NOT9_FAR91868	NOT9	51
47716886	NOT9_FAR91868	NOT9	38
47716887	NOT9_FAR91868	NOT9	46
47716888	NOT9_FAR91868	NOT9	16
47716889	NOT9_FAR91868	NOT9	88
47716890	NOT9_FAR91868	NOT9	103
47716891	NOT9_FAR91868	NOT9	46
47716892	NOT9_FAR91868	NOT9	114
47716893	NOT9_FAR91868	NOT9	53
47716894	NOT9_FAR91868	NOT9	128
47716895	NOT9_FAR91868	NOT9	9
47716896	NOT9_FAR91868	NOT9	55
47716897	NOT9_FAR91868	NOT9	30
47716898	NOT9_FAR91868	NOT9	126
47716899	NOT9_FAR91868	NOT9	65
47716900	NOT9_FAR91868	NOT9	70
47716901	NOT9_FAR91868	NOT9	34
47716902	NOT9_FAR91868	NOT9	51
47716903	NOT9_FAR91868	NOT9	56
47716904	NOT9_FAR91868	NOT9	129
47716905	NOT9_FAR91868	NOT9	41
47716906	NOT9_FAR91868	NOT9	109
47716907	NOT9_FAR91868	NOT9	77
47716908	NOT9_FAR91868	NOT9	70
47716909	NOT9_FAR91868	NOT9	35
47716910	NOT9_FAR91868	NOT9	113
47716911	NOT9_FAR91868	NOT9	70
47716912	NOT9_FAR91868	NOT9	14
47716913	NOT9_FAR91868	NOT9	65
47716914	NOT9_FAR91868	NOT9	138
47716915	NOT9_FAR91868	NOT9	45
47716916	NOT9_FAR91868	NOT9	76
47716917	NOT9_FAR91868	NOT9	46
47716918	NOT9_FAR91868	NOT9	95
47716919	NOT9_FAR91868	NOT9	132
47716920	NOT9_FAR91868	NOT9	37
47716921	NOT9_FAR91868	NOT9	53
47716922	NOT9_FAR91868	NOT9	34
47716923	NOT9_FAR91868	NOT9	52
47716924	NOT9_FAR91868	NOT9	39
47716925	NOT9_FAR91868	NOT9	25
47716926	NOT9_FAR91868	NOT9	28
47716927	NOT9_FAR91868	NOT9	102
47716928	NOT9_FAR91868	NOT9	61
47716929	NOT9_FAR91868	NOT9	12
47716930	NOT9_FAR91868	NOT9	19
47716931	NOT9_FAR91868	NOT9	51
47716932	NOT9_FAR91868	NOT9	92
47716933	NOT9_FAR91868	NOT9	83
47716934	NOT9_FAR91868	NOT9	7
47716935	NOT9_FAR91868	NOT9	58
47716936	NOT9_FAR91868	NOT9	39
47716937	NOT9_FAR91868	NOT9	44
47716938	NOT9_FAR91868	NOT9	34
47716939	NOT9_FAR91868	NOT9	57
47716940	NOT9_FAR91868	NOT9	29
47716941	NOT9_FAR91868	NOT9	13
47716942	NOT9_FAR91868	NOT9	68
47716943	NOT9_FAR91868	NOT9	29
47716944	NOT9_FAR91868	NOT9	57
47716945	NOT9_FAR91868	NOT9	79
47716946	NOT9_FAR91868	NOT9	117
47716947	NOT9_FAR91868	NOT9	66
47716948	NOT9_FAR91868	NOT9	124
47716949	NOT9_FAR91868	NOT9	67
47716950	NOT9_FAR91868	NOT9	105
47716951	NOT9_FAR91868	NOT9	60
47716952	NOT9_FAR91868	NOT9	73
47716953	NOT9_FAR91868	NOT9	67
47716954	NOT9_FAR91868	NOT9	103
47716955	NOT9_FAR91868	NOT9	46
47716956	NOT9_FAR91868	NOT9	106
47716957	NOT9_FAR91868	NOT9	28
47716958	NOT9_FAR91868	NOT9	32
47716959	NOT9_FAR91868	NOT9	23
47716960	NOT9_FAR91868	NOT9	78
47716961	NOT9_FAR91868	NOT9	87
47716962	NOT9_FAR91868	NOT9	41
47716963	NOT9_FAR91868	NOT9	33
47716964	NOT9_FAR91868	NOT9	80
47716965	NOT9_FAR91868	NOT9	48
47716966	NOT9_FAR91868	NOT9	23
47716967	NOT9_FAR91868	NOT9	87
47716968	NOT9_FAR91868	NOT9	77
47716969	NOT9_FAR91868	NOT9	54
47716970	NOT9_FAR91868	NOT9	46
47716971	NOT9_FAR91868	NOT9	20
47716972	NOT9_FAR91868	NOT9	84
47716973	NOT9_FAR91868	NOT9	80
47716974	NOT9_FAR91868	NOT9	85
47716975	NOT9_FAR91868	NOT9	183
47716976	NOT9_FAR91868	NOT9	90
47716977	NOT9_FAR91868	NOT9	85
47716978	NOT9_FAR91868	NOT9	41
47716979	NOT9_FAR91868	NOT9	49
47716980	NOT9_FAR91868	NOT9	39
47716981	NOT9_FAR91868	NOT9	94
47716982	NOT9_FAR91868	NOT9	34
47716983	NOT9_FAR91868	NOT9	141
47716984	NOT9_FAR91868	NOT9	73
47716985	NOT9_FAR91868	NOT9	110
47716986	NOT9_FAR91868	NOT9	65
47716987	NOT9_FAR91868	NOT9	50
47716988	NOT9_FAR91868	NOT9	61
47716989	NOT9_FAR91868	NOT9	72
47716990	NOT9_FAR91868	NOT9	59
47716991	NOT9_FAR91868	NOT9	72
47716992	NOT9_FAR91868	NOT9	59
47716993	NOT9_FAR91868	NOT9	28
47716994	NOT9_FAR91868	NOT9	46
47716995	NOT9_FAR91868	NOT9	121
47716996	NOT9_FAR91868	NOT9	61
47716997	NOT9_FAR91868	NOT9	69
47716998	NOT9_FAR91868	NOT9	60
47716999	NOT9_FAR91868	NOT9	26
47717000	NOT9_FAR91868	NOT9	83
47717001	NOT9_FAR91868	NOT9	8
47717002	NOT9_FAR91868	NOT9	73
47717003	NOT9_FAR91868	NOT9	37
47717004	NOT9_FAR91868	NOT9	44
47717005	NOT9_FAR91868	NOT9	70
47717006	NOT9_FAR91868	NOT9	79
47717007	NOT9_FAR91868	NOT9	26
47717008	NOT9_FAR91868	NOT9	50
47717009	NOT9_FAR91868	NOT9	59
47717010	NOT9_FAR91868	NOT9	81
47717011	NOT9_FAR91868	NOT9	32
47717012	NOT9_FAR91868	NOT9	23
47717013	NOT9_FAR91868	NOT9	30
47717014	NOT9_FAR91868	NOT9	86
47717015	NOT9_FAR91868	NOT9	44
47717016	NOT9_FAR91868	NOT9	49
47717017	NOT9_FAR91868	NOT9	80
47717018	NOT9_FAR91868	NOT9	34
47717019	NOT9_FAR91868	NOT9	102
47717020	NOT9_FAR91868	NOT9	45
47717021	NOT9_FAR91868	NOT9	97
47717022	NOT9_FAR91868	NOT9	36
47717023	NOT9_FAR91868	NOT9	94
47717024	NOT9_FAR91868	NOT9	59
47717025	NOT9_FAR91868	NOT9	85
47717026	NOT9_FAR91868	NOT9	60
47717027	NOT9_FAR91868	NOT9	37
47717028	NOT9_FAR91868	NOT9	30
47717029	NOT9_FAR91868	NOT9	81
47717030	NOT9_FAR91868	NOT9	50
47717031	NOT9_FAR91868	NOT9	66
47717032	NOT9_FAR91868	NOT9	103
47717033	NOT9_FAR91868	NOT9	30
47717034	NOT9_FAR91868	NOT9	19
47717035	NOT9_FAR91868	NOT9	34
47717036	NOT9_FAR91868	NOT9	57
47717037	NOT9_FAR91868	NOT9	13
47717038	NOT9_FAR91868	NOT9	73
47717039	NOT9_FAR91868	NOT9	32
47717040	NOT9_FAR91868	NOT9	46
47717041	NOT9_FAR91868	NOT9	36
47717042	NOT9_FAR91868	NOT9	175
47717043	NOT9_FAR91868	NOT9	56
47717044	NOT9_FAR91868	NOT9	46
47717045	NOT9_FAR91868	NOT9	106
47717046	NOT9_FAR91868	NOT9	34
47717047	NOT9_FAR91868	NOT9	42
47717048	NOT9_FAR91868	NOT9	41
47717049	NOT9_FAR91868	NOT9	47
47717050	NOT9_FAR91868	NOT9	70
47717051	NOT9_FAR91868	NOT9	50
47717052	NOT9_FAR91868	NOT9	107
47717053	NOT9_FAR91868	NOT9	115
47717054	NOT9_FAR91868	NOT9	39
47717055	NOT9_FAR91868	NOT9	51
47717056	NOT9_FAR91868	NOT9	86
47717057	NOT9_FAR91868	NOT9	106
47717058	NOT9_FAR91868	NOT9	195
47717059	NOT9_FAR91868	NOT9	85
47717060	NOT9_FAR91868	NOT9	27
47717061	NOT9_FAR91868	NOT9	185
47717062	NOT9_FAR91868	NOT9	45
47717063	NOT9_FAR91868	NOT9	129
47717064	NOT9_FAR91868	NOT9	58
47717065	NOT9_FAR91868	NOT9	87
47717066	NOT9_FAR91868	NOT9	64
47717067	NOT9_FAR91868	NOT9	63
47717068	NOT9_FAR91868	NOT9	10
47717069	NOT9_FAR91868	NOT9	41
47717070	NOT9_FAR91868	NOT9	98
47717071	NOT9_FAR91868	NOT9	48
47717072	NOT9_FAR91868	NOT9	36
47717073	NOT9_FAR91868	NOT9	55
47717074	NOT9_FAR91868	NOT9	27
47717075	NOT9_FAR91868	NOT9	47
47717076	NOT9_FAR91868	NOT9	49
47717077	NOT9_FAR91868	NOT9	35
47717078	NOT9_FAR91868	NOT9	93
47717079	NOT9_FAR91868	NOT9	21
47717080	NOT9_FAR91868	NOT9	23
47717081	NOT9_FAR91868	NOT9	67
47717082	NOT9_FAR91868	NOT9	93
47717083	NOT9_FAR91868	NOT9	89
47717084	NOT9_FAR91868	NOT9	131
47717085	NOT9_FAR91868	NOT9	76
47717086	NOT9_FAR91868	NOT9	85
47717087	NOT9_FAR91868	NOT9	114
47717088	NOT9_FAR91868	NOT9	110
47717089	NOT9_FAR91868	NOT9	79
47717090	NOT9_FAR91868	NOT9	92
47717091	NOT9_FAR91868	NOT9	56
47717092	NOT9_FAR91868	NOT9	128
47717093	NOT9_FAR91868	NOT9	41
47717094	NOT9_FAR91868	NOT9	78
47717095	NOT9_FAR91868	NOT9	183
47717096	NOT9_FAR91868	NOT9	81
47717097	NOT9_FAR91868	NOT9	68
47717098	NOT9_FAR91868	NOT9	131
47717099	NOT9_FAR91868	NOT9	30
47717100	NOT9_FAR91868	NOT9	133
47717101	NOT9_FAR91868	NOT9	41
47717102	NOT9_FAR91868	NOT9	45
47717103	NOT9_FAR91868	NOT9	34
47717104	NOT9_FAR91868	NOT9	104
47717105	NOT9_FAR91868	NOT9	63
47717106	NOT9_FAR91868	NOT9	100
47717107	NOT9_FAR91868	NOT9	78
47717108	NOT9_FAR91868	NOT9	129
47717109	NOT9_FAR91868	NOT9	35
47717110	NOT9_FAR91868	NOT9	52
47717111	NOT9_FAR91868	NOT9	69
47717112	NOT9_FAR91868	NOT9	17
47717113	NOT9_FAR91868	NOT9	45
47717114	NOT9_FAR91868	NOT9	65
47717115	NOT9_FAR91868	NOT9	174
47717116	NOT9_FAR91868	NOT9	134
47717117	NOT9_FAR91868	NOT9	56
47717118	NOT9_FAR91868	NOT9	96
47717119	NOT9_FAR91868	NOT9	82
47717120	NOT9_FAR91868	NOT9	44
47717121	NOT9_FAR91868	NOT9	113
47717122	NOT9_FAR91868	NOT9	51
47717123	NOT9_FAR91868	NOT9	48
47717124	NOT9_FAR91868	NOT9	9
47717125	NOT9_FAR91868	NOT9	68
47717126	NOT9_FAR91868	NOT9	49
47717127	NOT9_FAR91868	NOT9	59
47717128	NOT9_FAR91868	NOT9	12
47717129	NOT9_FAR91868	NOT9	80
47717130	NOT9_FAR91868	NOT9	54
47717131	NOT9_FAR91868	NOT9	29
47717132	NOT9_FAR91868	NOT9	118
47717133	NOT9_FAR91868	NOT9	76
47717134	NOT9_FAR91868	NOT9	61
47717135	NOT9_FAR91868	NOT9	123
47717136	NOT9_FAR91868	NOT9	12
47717137	NOT9_FAR91868	NOT9	104
47717138	NOT9_FAR91868	NOT9	74
47717139	NOT9_FAR91868	NOT9	103
47717140	NOT9_FAR91868	NOT9	30
47717141	NOT9_FAR91868	NOT9	143
47717142	NOT9_FAR91868	NOT9	34
47717143	NOT9_FAR91868	NOT9	75
47717144	NOT9_FAR91868	NOT9	49
47717145	NOT9_FAR91868	NOT9	85
47717146	NOT9_FAR91868	NOT9	69
47717147	NOT9_FAR91868	NOT9	94
47717148	NOT9_FAR91868	NOT9	67
47717149	NOT9_FAR91868	NOT9	115
47717150	NOT9_FAR91868	NOT9	78
47717151	NOT9_FAR91868	NOT9	84
47717152	NOT9_FAR91868	NOT9	67
47717153	NOT9_FAR91868	NOT9	78
47717154	NOT9_FAR91868	NOT9	58
47717155	NOT9_FAR91868	NOT9	40
47717156	NOT9_FAR91868	NOT9	45
47717157	NOT9_FAR91868	NOT9	36
47717158	NOT9_FAR91868	NOT9	80
47717159	NOT9_FAR91868	NOT9	82
47717160	NOT9_FAR91868	NOT9	40
47717161	NOT9_FAR91868	NOT9	49
47717162	NOT9_FAR91868	NOT9	21
47717163	NOT9_FAR91868	NOT9	25
47717164	NOT9_FAR91868	NOT9	142
47717165	NOT9_FAR91868	NOT9	142
47717166	NOT9_FAR91868	NOT9	82
47717167	NOT9_FAR91868	NOT9	81
47717168	NOT9_FAR91868	NOT9	106
47717169	NOT9_FAR91868	NOT9	150
47717170	NOT9_FAR91868	NOT9	47
47717171	NOT9_FAR91868	NOT9	96
47717172	NOT9_FAR91868	NOT9	33
47717173	NOT9_FAR91868	NOT9	54
47717174	NOT9_FAR91868	NOT9	116
47717175	NOT9_FAR91868	NOT9	35
47717176	NOT9_FAR91868	NOT9	151
47717177	NOT9_FAR91868	NOT9	98
47717178	NOT9_FAR91868	NOT9	130
47717179	NOT9_FAR91868	NOT9	53
47717180	NOT9_FAR91868	NOT9	53
47717181	NOT9_FAR91868	NOT9	93
47717182	NOT9_FAR91868	NOT9	32
47717183	NOT9_FAR91868	NOT9	34
47717184	NOT9_FAR91868	NOT9	112
47717185	NOT9_FAR91868	NOT9	89
47717186	NOT9_FAR91868	NOT9	107
47717187	NOT9_FAR91868	NOT9	167
47717188	NOT9_FAR91868	NOT9	63
47717189	NOT9_FAR91868	NOT9	40
47717190	NOT9_FAR91868	NOT9	38
47717191	NOT9_FAR91868	NOT9	20
47717192	NOT9_FAR91868	NOT9	69
47717193	NOT9_FAR91868	NOT9	71
47717194	NOT9_FAR91868	NOT9	60
47717195	NOT9_FAR91868	NOT9	42
47717196	NOT9_FAR91868	NOT9	89
47717197	NOT9_FAR91868	NOT9	43
47717198	NOT9_FAR91868	NOT9	75
47717199	NOT9_FAR91868	NOT9	111
47717200	NOT9_FAR91868	NOT9	108
47717201	NOT9_FAR91868	NOT9	81
47717202	NOT9_FAR91868	NOT9	54
47717203	NOT9_FAR91868	NOT9	63
47717204	NOT9_FAR91868	NOT9	65
47717205	NOT9_FAR91868	NOT9	106
47717206	NOT9_FAR91868	NOT9	106
47717207	NOT9_FAR91868	NOT9	38
47717208	NOT9_FAR91868	NOT9	52
47717209	NOT9_FAR91868	NOT9	28
47717210	NOT9_FAR91868	NOT9	38
47717211	NOT9_FAR91868	NOT9	60
47717212	NOT9_FAR91868	NOT9	79
47717213	NOT9_FAR91868	NOT9	76
47717214	NOT9_FAR91868	NOT9	85
47717215	NOT9_FAR91868	NOT9	42
47717216	NOT9_FAR91868	NOT9	16
47717217	NOT9_FAR91868	NOT9	69
47717218	NOT9_FAR91868	NOT9	73
47717219	NOT9_FAR91868	NOT9	65
47717220	NOT9_FAR91868	NOT9	55
47717221	NOT9_FAR91868	NOT9	118
47717222	NOT9_FAR91868	NOT9	46
47717223	NOT9_FAR91868	NOT9	68
47717224	NOT9_FAR91868	NOT9	57
47717225	NOT9_FAR91868	NOT9	45
47717226	NOT9_FAR91868	NOT9	42
47717227	NOT9_FAR91868	NOT9	50
47717228	NOT9_FAR91868	NOT9	51
47717229	NOT9_FAR91868	NOT9	29
47717230	NOT9_FAR91868	NOT9	71
47717231	NOT9_FAR91868	NOT9	53
47717232	NOT9_FAR91868	NOT9	65
47717233	NOT9_FAR91868	NOT9	71
47717234	NOT9_FAR91868	NOT9	103
47717235	NOT9_FAR91868	NOT9	64
47717236	NOT9_FAR91868	NOT9	128
47717237	NOT9_FAR91868	NOT9	8
47717238	NOT9_FAR91868	NOT9	99
47717239	NOT9_FAR91868	NOT9	34
47717240	NOT9_FAR91868	NOT9	80
47717241	NOT9_FAR91868	NOT9	107
47717242	NOT9_FAR91868	NOT9	54
47717243	NOT9_FAR91868	NOT9	66
47717244	NOT9_FAR91868	NOT9	87
47717245	NOT9_FAR91868	NOT9	115
47717246	NOT9_FAR91868	NOT9	78
47717247	NOT9_FAR91868	NOT9	85
47717248	NOT9_FAR91868	NOT9	52
47717249	NOT9_FAR91868	NOT9	69
47717250	NOT9_FAR91868	NOT9	43
47717251	NOT9_FAR91868	NOT9	62
47717252	NOT9_FAR91868	NOT9	95
47717253	NOT9_FAR91868	NOT9	56
47717254	NOT9_FAR91868	NOT9	31
47717255	NOT9_FAR91868	NOT9	132
47717256	NOT9_FAR91868	NOT9	53
47717257	NOT9_FAR91868	NOT9	109
47717258	NOT9_FAR91868	NOT9	67
47717259	NOT9_FAR91868	NOT9	33
47717260	NOT9_FAR91868	NOT9	55
47717261	NOT9_FAR91868	NOT9	97
47717262	NOT9_FAR91868	NOT9	138
47717263	NOT9_FAR91868	NOT9	31
47717264	NOT9_FAR91868	NOT9	14
47717265	NOT9_FAR91868	NOT9	53
47717266	NOT9_FAR91868	NOT9	59
47717267	NOT9_FAR91868	NOT9	70
47717268	NOT9_FAR91868	NOT9	37
47717269	NOT9_FAR91868	NOT9	54
47717270	NOT9_FAR91868	NOT9	46
47717271	NOT9_FAR91868	NOT9	129
47717272	NOT9_FAR91868	NOT9	42
47717273	NOT9_FAR91868	NOT9	75
47717274	NOT9_FAR91868	NOT9	83
47717275	NOT9_FAR91868	NOT9	97
47717276	NOT9_FAR91868	NOT9	21
47717277	NOT9_FAR91868	NOT9	101
47717278	NOT9_FAR91868	NOT9	46
47717279	NOT9_FAR91868	NOT9	34
47717280	NOT9_FAR91868	NOT9	76
47717281	NOT9_FAR91868	NOT9	50
47717282	NOT9_FAR91868	NOT9	27
47717283	NOT9_FAR91868	NOT9	76
47717284	NOT9_FAR91868	NOT9	40
47717285	NOT9_FAR91868	NOT9	45
47717286	NOT9_FAR91868	NOT9	47
47717287	NOT9_FAR91868	NOT9	66
47717288	NOT9_FAR91868	NOT9	58
47717289	NOT9_FAR91868	NOT9	135
47717290	NOT9_FAR91868	NOT9	52
47717291	NOT9_FAR91868	NOT9	92
47717292	NOT9_FAR91868	NOT9	114
47717293	NOT9_FAR91868	NOT9	98
47717294	NOT9_FAR91868	NOT9	44
47717295	NOT9_FAR91868	NOT9	96
47717296	NOT9_FAR91868	NOT9	98
47717297	NOT9_FAR91868	NOT9	80
47717298	NOT9_FAR91868	NOT9	94
47717299	NOT9_FAR91868	NOT9	52
47717300	NOT9_FAR91868	NOT9	65
47717301	NOT9_FAR91868	NOT9	49
47717302	NOT9_FAR91868	NOT9	105
47717303	NOT9_FAR91868	NOT9	79
47717304	NOT9_FAR91868	NOT9	142
47717305	NOT9_FAR91868	NOT9	108
47717306	NOT9_FAR91868	NOT9	109
47717307	NOT9_FAR91868	NOT9	85
47717308	NOT9_FAR91868	NOT9	117
47717309	NOT9_FAR91868	NOT9	96
47717310	NOT9_FAR91868	NOT9	78
47717311	NOT9_FAR91868	NOT9	146
47717312	NOT9_FAR91868	NOT9	24
47717313	NOT9_FAR91868	NOT9	57
47717314	NOT9_FAR91868	NOT9	104
47717315	NOT9_FAR91868	NOT9	53
47717316	NOT9_FAR91868	NOT9	63
47717317	NOT9_FAR91868	NOT9	78
47717318	NOT9_FAR91868	NOT9	124
47717319	NOT9_FAR91868	NOT9	38
47717320	NOT9_FAR91868	NOT9	124
47717321	NOT9_FAR91868	NOT9	79
47717322	NOT9_FAR91868	NOT9	42
47717323	NOT9_FAR91868	NOT9	48
47717324	NOT9_FAR91868	NOT9	24
47717325	NOT9_FAR91868	NOT9	76
47717326	NOT9_FAR91868	NOT9	32
47717327	NOT9_FAR91868	NOT9	53
47717328	NOT9_FAR91868	NOT9	74
47717329	NOT9_FAR91868	NOT9	71
47717330	NOT9_FAR91868	NOT9	57
47717331	NOT9_FAR91868	NOT9	73
47717332	NOT9_FAR91868	NOT9	76
47717333	NOT9_FAR91868	NOT9	27
47717334	NOT9_FAR91868	NOT9	98
47717335	NOT9_FAR91868	NOT9	115
47717336	NOT9_FAR91868	NOT9	51
47717337	NOT9_FAR91868	NOT9	58
47717338	NOT9_FAR91868	NOT9	85
47717339	NOT9_FAR91868	NOT9	79
47717340	NOT9_FAR91868	NOT9	55
47717341	NOT9_FAR91868	NOT9	46
47717342	NOT9_FAR91868	NOT9	71
47717343	NOT9_FAR91868	NOT9	55
47717344	NOT9_FAR91868	NOT9	39
47717345	NOT9_FAR91868	NOT9	122
47717346	NOT9_FAR91868	NOT9	67
47717347	NOT9_FAR91868	NOT9	86
47717348	NOT9_FAR91868	NOT9	134
47717349	NOT9_FAR91868	NOT9	73
47717350	NOT9_FAR91868	NOT9	81
47717351	NOT9_FAR91868	NOT9	21
47717352	NOT9_FAR91868	NOT9	29
47717353	NOT9_FAR91868	NOT9	56
47717354	NOT9_FAR91868	NOT9	117
47717355	NOT9_FAR91868	NOT9	47
47717356	NOT9_FAR91868	NOT9	68
47717357	NOT9_FAR91868	NOT9	86
47717358	NOT9_FAR91868	NOT9	92
47717359	NOT9_FAR91868	NOT9	70
47717360	NOT9_FAR91868	NOT9	69
47717361	NOT9_FAR91868	NOT9	48
47717362	NOT9_FAR91868	NOT9	65
47717363	NOT9_FAR91868	NOT9	94
47717364	NOT9_FAR91868	NOT9	143
47717365	NOT9_FAR91868	NOT9	44
47717366	NOT9_FAR91868	NOT9	62
47717367	NOT9_FAR91868	NOT9	50
47717368	NOT9_FAR91868	NOT9	42
47717369	NOT9_FAR91868	NOT9	77
47717370	NOT9_FAR91868	NOT9	91
47717371	NOT9_FAR91868	NOT9	86
47717372	NOT9_FAR91868	NOT9	73
47717373	NOT9_FAR91868	NOT9	121
47717374	NOT9_FAR91868	NOT9	49
47717375	NOT9_FAR91868	NOT9	105
47717376	NOT9_FAR91868	NOT9	42
47717377	NOT9_FAR91868	NOT9	44
47717378	NOT9_FAR91868	NOT9	78
47717379	NOT9_FAR91868	NOT9	182
47717380	NOT9_FAR91868	NOT9	40
47717381	NOT9_FAR91868	NOT9	60
47717382	NOT9_FAR91868	NOT9	75
47717383	NOT9_FAR91868	NOT9	137
47717384	NOT9_FAR91868	NOT9	66
47717385	NOT9_FAR91868	NOT9	98
47717386	NOT9_FAR91868	NOT9	53
47717387	NOT9_FAR91868	NOT9	44
47717388	NOT9_FAR91868	NOT9	71
47717389	NOT9_FAR91868	NOT9	40
47717390	NOT9_FAR91868	NOT9	48
47717391	NOT9_FAR91868	NOT9	94
47717392	NOT9_FAR91868	NOT9	58
47717393	NOT9_FAR91868	NOT9	62
47717394	NOT9_FAR91868	NOT9	63
47717395	NOT9_FAR91868	NOT9	67
47717396	NOT9_FAR91868	NOT9	112
47717397	NOT9_FAR91868	NOT9	60
47717398	NOT9_FAR91868	NOT9	89
47717399	NOT9_FAR91868	NOT9	77
47717400	NOT9_FAR91868	NOT9	48
47717401	NOT9_FAR91868	NOT9	53
47717402	NOT9_FAR91868	NOT9	46
47717403	NOT9_FAR91868	NOT9	80
47717404	NOT9_FAR91868	NOT9	48
47717405	NOT9_FAR91868	NOT9	75
47717406	NOT9_FAR91868	NOT9	24
47717407	NOT9_FAR91868	NOT9	46
47717408	NOT9_FAR91868	NOT9	89
47717409	NOT9_FAR91868	NOT9	46
47717410	NOT9_FAR91868	NOT9	30
47717411	NOT9_FAR91868	NOT9	126
47717412	NOT9_FAR91868	NOT9	90
47717413	NOT9_FAR91868	NOT9	47
47717414	NOT9_FAR91868	NOT9	42
47717415	NOT9_FAR91868	NOT9	43
47717416	NOT9_FAR91868	NOT9	74
47717417	NOT9_FAR91868	NOT9	85
47717418	NOT9_FAR91868	NOT9	41
47717419	NOT9_FAR91868	NOT9	75
47717420	NOT9_FAR91868	NOT9	99
47717421	NOT9_FAR91868	NOT9	80
47717422	NOT9_FAR91868	NOT9	56
47717423	NOT9_FAR91868	NOT9	66
47717424	NOT9_FAR91868	NOT9	48
47717425	NOT9_FAR91868	NOT9	29
47717426	NOT9_FAR91868	NOT9	44
47717427	NOT9_FAR91868	NOT9	60
47717428	NOT9_FAR91868	NOT9	35
47717429	NOT9_FAR91868	NOT9	29
47717430	NOT9_FAR91868	NOT9	58
47717431	NOT9_FAR91868	NOT9	20
47717432	NOT9_FAR91868	NOT9	51
47717433	NOT9_FAR91868	NOT9	24
47717434	NOT9_FAR91868	NOT9	34
47717435	NOT9_FAR91868	NOT9	20
47717436	NOT9_FAR91868	NOT9	52
47717437	NOT9_FAR91868	NOT9	52
47717438	NOT9_FAR91868	NOT9	40
47717439	NOT9_FAR91868	NOT9	128
47717440	NOT9_FAR91868	NOT9	104
47717441	NOT9_FAR91868	NOT9	93
47717442	NOT9_FAR91868	NOT9	75
47717443	NOT9_FAR91868	NOT9	136
47717444	NOT9_FAR91868	NOT9	25
47717445	NOT9_FAR91868	NOT9	43
47717446	NOT9_FAR91868	NOT9	49
47717447	NOT9_FAR91868	NOT9	65
47717448	NOT9_FAR91868	NOT9	37
47717449	NOT9_FAR91868	NOT9	57
47717450	NOT9_FAR91868	NOT9	37
47717451	NOT9_FAR91868	NOT9	63
47717452	NOT9_FAR91868	NOT9	66
47717453	NOT9_FAR91868	NOT9	244
47717454	NOT9_FAR91868	NOT9	51
47717455	NOT9_FAR91868	NOT9	47
47717456	NOT9_FAR91868	NOT9	35
47717457	NOT9_FAR91868	NOT9	142
47717458	NOT9_FAR91868	NOT9	47
47717459	NOT9_FAR91868	NOT9	101
47717460	NOT9_FAR91868	NOT9	72
47717461	NOT9_FAR91868	NOT9	75
47717462	NOT9_FAR91868	NOT9	111
47717463	NOT9_FAR91868	NOT9	103
47717464	NOT9_FAR91868	NOT9	57
47717465	NOT9_FAR91868	NOT9	51
47717466	NOT9_FAR91868	NOT9	31
47717467	NOT9_FAR91868	NOT9	47
47717468	NOT9_FAR91868	NOT9	43
47717469	NOT9_FAR91868	NOT9	74
47717470	NOT9_FAR91868	NOT9	13
47717471	NOT9_FAR91868	NOT9	99
47717472	NOT9_FAR91868	NOT9	74
47717473	NOT9_FAR91868	NOT9	90
47717474	NOT9_FAR91868	NOT9	38
47717475	NOT9_FAR91868	NOT9	47
47717476	NOT9_FAR91868	NOT9	51
47717477	NOT9_FAR91868	NOT9	37
47717478	NOT9_FAR91868	NOT9	60
47717479	NOT9_FAR91868	NOT9	88
47717480	NOT9_FAR91868	NOT9	37
47717481	NOT9_FAR91868	NOT9	66
47717482	NOT9_FAR91868	NOT9	97
47717483	NOT9_FAR91868	NOT9	54
47717484	NOT9_FAR91868	NOT9	90
47717485	NOT9_FAR91868	NOT9	26
47717486	NOT9_FAR91868	NOT9	98
47717487	NOT9_FAR91868	NOT9	42
47717488	NOT9_FAR91868	NOT9	39
47717489	NOT9_FAR91868	NOT9	26
47717490	NOT9_FAR91868	NOT9	42
47717491	NOT9_FAR91868	NOT9	107
47717492	NOT9_FAR91868	NOT9	105
47717493	NOT9_FAR91868	NOT9	177
47717494	NOT9_FAR91868	NOT9	62
47717495	NOT9_FAR91868	NOT9	127
47717496	NOT9_FAR91868	NOT9	38
47717497	NOT9_FAR91868	NOT9	93
47717498	NOT9_FAR91868	NOT9	138
47717499	NOT9_FAR91868	NOT9	80
47717500	NOT9_FAR91868	NOT9	69
47717501	NOT9_FAR91868	NOT9	77
47717502	NOT9_FAR91868	NOT9	71
47717503	NOT9_FAR91868	NOT9	103
47717504	NOT9_FAR91868	NOT9	66
47717505	NOT9_FAR91868	NOT9	98
47717506	NOT9_FAR91868	NOT9	57
47717507	NOT9_FAR91868	NOT9	68
47717508	NOT9_FAR91868	NOT9	41
47717509	NOT9_FAR91868	NOT9	27
47717510	NOT9_FAR91868	NOT9	64
47717511	NOT9_FAR91868	NOT9	140
47717512	NOT9_FAR91868	NOT9	72
47717513	NOT9_FAR91868	NOT9	61
47717514	NOT9_FAR91868	NOT9	131
47717515	NOT9_FAR91868	NOT9	52
47717516	NOT9_FAR91868	NOT9	21
47717517	NOT9_FAR91868	NOT9	76
47717518	NOT9_FAR91868	NOT9	127
47717519	NOT9_FAR91868	NOT9	106
47717520	NOT9_FAR91868	NOT9	65
47717521	NOT9_FAR91868	NOT9	122
47717522	NOT9_FAR91868	NOT9	147
47717523	NOT9_FAR91868	NOT9	42
47717524	NOT9_FAR91868	NOT9	46
47717525	NOT9_FAR91868	NOT9	84
47717526	NOT9_FAR91868	NOT9	39
47717527	NOT9_FAR91868	NOT9	138
47717528	NOT9_FAR91868	NOT9	68
47717529	NOT9_FAR91868	NOT9	98
47717530	NOT9_FAR91868	NOT9	119
47717531	NOT9_FAR91868	NOT9	102
47717532	NOT9_FAR91868	NOT9	162
47717533	NOT9_FAR91868	NOT9	102
47717534	NOT9_FAR91868	NOT9	93
47717535	NOT9_FAR91868	NOT9	73
47717536	NOT9_FAR91868	NOT9	73
47717537	NOT9_FAR91868	NOT9	69
47717538	NOT9_FAR91868	NOT9	79
47717539	NOT9_FAR91868	NOT9	63
47717540	NOT9_FAR91868	NOT9	79
47717541	NOT9_FAR91868	NOT9	73
47717542	NOT9_FAR91868	NOT9	47
47717543	NOT9_FAR91868	NOT9	53
47717544	NOT9_FAR91868	NOT9	46
47717545	NOT9_FAR91868	NOT9	13
47717546	NOT9_FAR91868	NOT9	95
47717547	NOT9_FAR91868	NOT9	115
47717548	NOT9_FAR91868	NOT9	27
47717549	NOT9_FAR91868	NOT9	68
47717550	NOT9_FAR91868	NOT9	49
47717551	NOT9_FAR91868	NOT9	51
47717552	NOT9_FAR91868	NOT9	82
47717553	NOT9_FAR91868	NOT9	40
47717554	NOT9_FAR91868	NOT9	40
47717555	NOT9_FAR91868	NOT9	93
47717556	NOT9_FAR91868	NOT9	89
47717557	NOT9_FAR91868	NOT9	23
47717558	NOT9_FAR91868	NOT9	53
47717559	NOT9_FAR91868	NOT9	144
47717560	NOT9_FAR91868	NOT9	51
47717561	NOT9_FAR91868	NOT9	70
47717562	NOT9_FAR91868	NOT9	42
47717563	NOT9_FAR91868	NOT9	30
47717564	NOT9_FAR91868	NOT9	33
47717565	NOT9_FAR91868	NOT9	42
47717566	NOT9_FAR91868	NOT9	45
47717567	NOT9_FAR91868	NOT9	114
47717568	NOT9_FAR91868	NOT9	57
47717569	NOT9_FAR91868	NOT9	68
47717570	NOT9_FAR91868	NOT9	61
47717571	NOT9_FAR91868	NOT9	23
47717572	NOT9_FAR91868	NOT9	43
47717573	NOT9_FAR91868	NOT9	49
47717574	NOT9_FAR91868	NOT9	98
47717575	NOT9_FAR91868	NOT9	86
47717576	NOT9_FAR91868	NOT9	90
47717577	NOT9_FAR91868	NOT9	102
47717578	NOT9_FAR91868	NOT9	46
47717579	NOT9_FAR91868	NOT9	24
47717580	NOT9_FAR91868	NOT9	17
47717581	NOT9_FAR91868	NOT9	55
47717582	NOT9_FAR91868	NOT9	72
47717583	NOT9_FAR91868	NOT9	40
47717584	NOT9_FAR91868	NOT9	198
47717585	NOT9_FAR91868	NOT9	120
47717586	NOT9_FAR91868	NOT9	41
47717587	NOT9_FAR91868	NOT9	41
47717588	NOT9_FAR91868	NOT9	53
47717589	NOT9_FAR91868	NOT9	72
47717590	NOT9_FAR91868	NOT9	51
47717591	NOT9_FAR91868	NOT9	71
47717592	NOT9_FAR91868	NOT9	27
47717593	NOT9_FAR91868	NOT9	56
47717594	NOT9_FAR91868	NOT9	135
47717595	NOT9_FAR91868	NOT9	129
47717596	NOT9_FAR91868	NOT9	118
47717597	NOT9_FAR91868	NOT9	78
47717598	NOT9_FAR91868	NOT9	148
47717599	NOT9_FAR91868	NOT9	86
47717600	NOT9_FAR91868	NOT9	72
47717601	NOT9_FAR91868	NOT9	79
47717602	NOT9_FAR91868	NOT9	62
47717603	NOT9_FAR91868	NOT9	105
47717604	NOT9_FAR91868	NOT9	37
47717605	NOT9_FAR91868	NOT9	46
47717606	NOT9_FAR91868	NOT9	54
47717607	NOT9_FAR91868	NOT9	101
47717608	NOT9_FAR91868	NOT9	86
47717609	NOT9_FAR91868	NOT9	78
47717610	NOT9_FAR91868	NOT9	50
47717611	NOT9_FAR91868	NOT9	35
47717612	NOT9_FAR91868	NOT9	45
47717613	NOT9_FAR91868	NOT9	126
47717614	NOT9_FAR91868	NOT9	64
47717615	NOT9_FAR91868	NOT9	98
47717616	NOT9_FAR91868	NOT9	47
47717617	NOT9_FAR91868	NOT9	38
47717618	NOT9_FAR91868	NOT9	44
47717619	NOT9_FAR91868	NOT9	137
47717620	NOT9_FAR91868	NOT9	56
47717621	NOT9_FAR91868	NOT9	38
47717622	NOT9_FAR91868	NOT9	25
47717623	NOT9_FAR91868	NOT9	82
47717624	NOT9_FAR91868	NOT9	40
47717625	NOT9_FAR91868	NOT9	143
47717626	NOT9_FAR91868	NOT9	57
47717627	NOT9_FAR91868	NOT9	37
47717628	NOT9_FAR91868	NOT9	104
47717629	NOT9_FAR91868	NOT9	65
47717630	NOT9_FAR91868	NOT9	116
47717631	NOT9_FAR91868	NOT9	78
47717632	NOT9_FAR91868	NOT9	122
47717633	NOT9_FAR91868	NOT9	88
47717634	NOT9_FAR91868	NOT9	51
47717635	NOT9_FAR91868	NOT9	164
47717636	NOT9_FAR91868	NOT9	31
47717637	NOT9_FAR91868	NOT9	91
47717638	NOT9_FAR91868	NOT9	29
47717639	NOT9_FAR91868	NOT9	58
47717640	NOT9_FAR91868	NOT9	41
47717641	NOT9_FAR91868	NOT9	29
47717642	NOT9_FAR91868	NOT9	10
47717643	NOT9_FAR91868	NOT9	116
47717644	NOT9_FAR91868	NOT9	70
47717645	NOT9_FAR91868	NOT9	85
47717646	NOT9_FAR91868	NOT9	79
47717647	NOT9_FAR91868	NOT9	124
47717648	NOT9_FAR91868	NOT9	86
47717649	NOT9_FAR91868	NOT9	38
47717650	NOT9_FAR91868	NOT9	87
47717651	NOT9_FAR91868	NOT9	78
47717652	NOT9_FAR91868	NOT9	34
47717653	NOT9_FAR91868	NOT9	80
47717654	NOT9_FAR91868	NOT9	49
47717655	NOT9_FAR91868	NOT9	130
47717656	NOT9_FAR91868	NOT9	74
47717657	NOT9_FAR91868	NOT9	64
47717658	NOT9_FAR91868	NOT9	55
47717659	NOT9_FAR91868	NOT9	34
47717660	NOT9_FAR91868	NOT9	53
47717661	NOT9_FAR91868	NOT9	100
47717662	NOT9_FAR91868	NOT9	87
47717663	NOT9_FAR91868	NOT9	97
47717664	NOT9_FAR91868	NOT9	105
47717665	NOT9_FAR91868	NOT9	44
47717666	NOT9_FAR91868	NOT9	175
47717667	NOT9_FAR91868	NOT9	60
47717668	NOT9_FAR91868	NOT9	65
47717669	NOT9_FAR91868	NOT9	96
47717670	NOT9_FAR91868	NOT9	58
47717671	NOT9_FAR91868	NOT9	13
47717672	NOT9_FAR91868	NOT9	36
47717673	NOT9_FAR91868	NOT9	88
47717674	NOT9_FAR91868	NOT9	57
47717675	NOT9_FAR91868	NOT9	38
47717676	NOT9_FAR91868	NOT9	60
47717677	NOT9_FAR91868	NOT9	52
47717678	NOT9_FAR91868	NOT9	46
47717679	NOT9_FAR91868	NOT9	129
47717680	NOT9_FAR91868	NOT9	79
47717681	NOT9_FAR91868	NOT9	37
47717682	NOT9_FAR91868	NOT9	86
47717683	NOT9_FAR91868	NOT9	51
47717684	NOT9_FAR91868	NOT9	168
47717685	NOT9_FAR91868	NOT9	35
47717686	NOT9_FAR91868	NOT9	37
47717687	NOT9_FAR91868	NOT9	41
47717688	NOT9_FAR91868	NOT9	88
47717689	NOT9_FAR91868	NOT9	39
47717690	NOT9_FAR91868	NOT9	29
47717691	NOT9_FAR91868	NOT9	80
47717692	NOT9_FAR91868	NOT9	51
47717693	NOT9_FAR91868	NOT9	49
47717694	NOT9_FAR91868	NOT9	79
47717695	NOT9_FAR91868	NOT9	83
47717696	NOT9_FAR91868	NOT9	70
47717697	NOT9_FAR91868	NOT9	53
47717698	NOT9_FAR91868	NOT9	44
47717699	NOT9_FAR91868	NOT9	40
47717700	NOT9_FAR91868	NOT9	45
47717701	NOT9_FAR91868	NOT9	57
47717702	NOT9_FAR91868	NOT9	87
47717703	NOT9_FAR91868	NOT9	57
47717704	NOT9_FAR91868	NOT9	114
47717705	NOT9_FAR91868	NOT9	20
47717706	NOT9_FAR91868	NOT9	92
47717707	NOT9_FAR91868	NOT9	73
47717708	NOT9_FAR91868	NOT9	24
47717709	NOT9_FAR91868	NOT9	54
47717710	NOT9_FAR91868	NOT9	12
47717711	NOT9_FAR91868	NOT9	67
47717712	NOT9_FAR91868	NOT9	89
47717713	NOT9_FAR91868	NOT9	59
47717714	NOT9_FAR91868	NOT9	46
47717715	NOT9_FAR91868	NOT9	74
47717716	NOT9_FAR91868	NOT9	60
47717717	NOT9_FAR91868	NOT9	74
47717718	NOT9_FAR91868	NOT9	87
47717719	NOT9_FAR91868	NOT9	92
47717720	NOT9_FAR91868	NOT9	46
47717721	NOT9_FAR91868	NOT9	94
47717722	NOT9_FAR91868	NOT9	45
47717723	NOT9_FAR91868	NOT9	63
47717724	NOT9_FAR91868	NOT9	30
47717725	NOT9_FAR91868	NOT9	22
47717726	NOT9_FAR91868	NOT9	38
47717727	NOT9_FAR91868	NOT9	71
47717728	NOT9_FAR91868	NOT9	121
47717729	NOT9_FAR91868	NOT9	79
47717730	NOT9_FAR91868	NOT9	43
47717731	NOT9_FAR91868	NOT9	89
47717732	NOT9_FAR91868	NOT9	141
47717733	NOT9_FAR91868	NOT9	54
47717734	NOT9_FAR91868	NOT9	33
47717735	NOT9_FAR91868	NOT9	138
47717736	NOT9_FAR91868	NOT9	40
47717737	NOT9_FAR91868	NOT9	80
47717738	NOT9_FAR91868	NOT9	54
47717739	NOT9_FAR91868	NOT9	61
47717740	NOT9_FAR91868	NOT9	62
47717741	NOT9_FAR91868	NOT9	72
47717742	NOT9_FAR91868	NOT9	69
47717743	NOT9_FAR91868	NOT9	33
47717744	NOT9_FAR91868	NOT9	92
47717745	NOT9_FAR91868	NOT9	63
47717746	NOT9_FAR91868	NOT9	76
47717747	NOT9_FAR91868	NOT9	96
47717748	NOT9_FAR91868	NOT9	69
47717749	NOT9_FAR91868	NOT9	27
47717750	NOT9_FAR91868	NOT9	67
47717751	NOT9_FAR91868	NOT9	65
47717752	NOT9_FAR91868	NOT9	64
47717753	NOT9_FAR91868	NOT9	107
47717754	NOT9_FAR91868	NOT9	7
47717755	NOT9_FAR91868	NOT9	87
47717756	NOT9_FAR91868	NOT9	57
47717757	NOT9_FAR91868	NOT9	51
47717758	NOT9_FAR91868	NOT9	92
47717759	NOT9_FAR91868	NOT9	127
47717760	NOT9_FAR91868	NOT9	52
47717761	NOT9_FAR91868	NOT9	38
47717762	NOT9_FAR91868	NOT9	98
47717763	NOT9_FAR91868	NOT9	137
47717764	NOT9_FAR91868	NOT9	63
47717765	NOT9_FAR91868	NOT9	69
47717766	NOT9_FAR91868	NOT9	32
47717767	NOT9_FAR91868	NOT9	121
47717768	NOT9_FAR91868	NOT9	49
47717769	NOT9_FAR91868	NOT9	41
47717770	NOT9_FAR91868	NOT9	74
47717771	NOT9_FAR91868	NOT9	35
47717772	NOT9_FAR91868	NOT9	64
47717773	NOT9_FAR91868	NOT9	75
47717774	NOT9_FAR91868	NOT9	78
47717775	NOT9_FAR91868	NOT9	107
47717776	NOT9_FAR91868	NOT9	29
47717777	NOT9_FAR91868	NOT9	38
47717778	NOT9_FAR91868	NOT9	82
47717779	NOT9_FAR91868	NOT9	88
47717780	NOT9_FAR91868	NOT9	72
47717781	NOT9_FAR91868	NOT9	55
47717782	NOT9_FAR91868	NOT9	63
47717783	NOT9_FAR91868	NOT9	82
47717784	NOT9_FAR91868	NOT9	82
47717785	NOT9_FAR91868	NOT9	150
47717786	NOT9_FAR91868	NOT9	88
47717787	NOT9_FAR91868	NOT9	83
47717788	NOT9_FAR91868	NOT9	41
47717789	NOT9_FAR91868	NOT9	54
47717790	NOT9_FAR91868	NOT9	81
47717791	NOT9_FAR91868	NOT9	128
47717792	NOT9_FAR91868	NOT9	76
47717793	NOT9_FAR91868	NOT9	107
47717794	NOT9_FAR91868	NOT9	25
47717795	NOT9_FAR91868	NOT9	85
47717796	NOT9_FAR91868	NOT9	56
47717797	NOT9_FAR91868	NOT9	89
47717798	NOT9_FAR91868	NOT9	79
47717799	NOT9_FAR91868	NOT9	56
47717800	NOT9_FAR91868	NOT9	50
47717801	NOT9_FAR91868	NOT9	62
47717802	NOT9_FAR91868	NOT9	76
47717803	NOT9_FAR91868	NOT9	45
47717804	NOT9_FAR91868	NOT9	66
47717805	NOT9_FAR91868	NOT9	48
47717806	NOT9_FAR91868	NOT9	121
47717807	NOT9_FAR91868	NOT9	30
47717808	NOT9_FAR91868	NOT9	73
47717809	NOT9_FAR91868	NOT9	50
47717810	NOT9_FAR91868	NOT9	133
47717811	NOT9_FAR91868	NOT9	16
47717812	NOT9_FAR91868	NOT9	75
47717813	NOT9_FAR91868	NOT9	11
47717814	NOT9_FAR91868	NOT9	72
47717815	NOT9_FAR91868	NOT9	121
47717816	NOT9_FAR91868	NOT9	86
47717817	NOT9_FAR91868	NOT9	80
47717818	NOT9_FAR91868	NOT9	140
47717819	NOT9_FAR91868	NOT9	76
47717820	NOT9_FAR91868	NOT9	75
47717821	NOT9_FAR91868	NOT9	59
47717822	NOT9_FAR91868	NOT9	85
47717823	NOT9_FAR91868	NOT9	80
47717824	NOT9_FAR91868	NOT9	89
47717825	NOT9_FAR91868	NOT9	117
47717826	NOT9_FAR91868	NOT9	126
47717827	NOT9_FAR91868	NOT9	43
47717828	NOT9_FAR91868	NOT9	80
47717829	NOT9_FAR91868	NOT9	144
47717830	NOT9_FAR91868	NOT9	57
47717831	NOT9_FAR91868	NOT9	83
47717832	NOT9_FAR91868	NOT9	104
47717833	NOT9_FAR91868	NOT9	113
47717834	NOT9_FAR91868	NOT9	57
47717835	NOT9_FAR91868	NOT9	73
47717836	NOT9_FAR91868	NOT9	84
47717837	NOT9_FAR91868	NOT9	37
47717838	NOT9_FAR91868	NOT9	27
47717839	NOT9_FAR91868	NOT9	99
47717840	NOT9_FAR91868	NOT9	50
47717841	NOT9_FAR91868	NOT9	105
47717842	NOT9_FAR91868	NOT9	77
47717843	NOT9_FAR91868	NOT9	43
47717844	NOT9_FAR91868	NOT9	69
47717845	NOT9_FAR91868	NOT9	19
47717846	NOT9_FAR91868	NOT9	52
47717847	NOT9_FAR91868	NOT9	66
47717848	NOT9_FAR91868	NOT9	72
47717849	NOT9_FAR91868	NOT9	81
47717850	NOT9_FAR91868	NOT9	40
47717851	NOT9_FAR91868	NOT9	67
47717852	NOT9_FAR91868	NOT9	49
47717853	NOT9_FAR91868	NOT9	59
47717854	NOT9_FAR91868	NOT9	48
47717855	NOT9_FAR91868	NOT9	49
47717856	NOT9_FAR91868	NOT9	64
47717857	NOT9_FAR91868	NOT9	54
47717858	NOT9_FAR91868	NOT9	56
47717859	NOT9_FAR91868	NOT9	167
47717860	NOT9_FAR91868	NOT9	86
47717861	NOT9_FAR91868	NOT9	100
47717862	NOT9_FAR91868	NOT9	41
47717863	NOT9_FAR91868	NOT9	102
47717864	NOT9_FAR91868	NOT9	102
47717865	NOT9_FAR91868	NOT9	64
47717866	NOT9_FAR91868	NOT9	56
47717867	NOT9_FAR91868	NOT9	45
47717868	NOT9_FAR91868	NOT9	52
47717869	NOT9_FAR91868	NOT9	33
47717870	NOT9_FAR91868	NOT9	53
47717871	NOT9_FAR91868	NOT9	49
47717872	NOT9_FAR91868	NOT9	86
47717873	NOT9_FAR91868	NOT9	55
47717874	NOT9_FAR91868	NOT9	126
47717875	NOT9_FAR91868	NOT9	124
47717876	NOT9_FAR91868	NOT9	94
47717877	NOT9_FAR91868	NOT9	83
47717878	NOT9_FAR91868	NOT9	31
47717879	NOT9_FAR91868	NOT9	50
47717880	NOT9_FAR91868	NOT9	55
47717881	NOT9_FAR91868	NOT9	79
47717882	NOT9_FAR91868	NOT9	50
47717883	NOT9_FAR91868	NOT9	15
47717884	NOT9_FAR91868	NOT9	102
47717885	NOT9_FAR91868	NOT9	30
47717886	NOT9_FAR91868	NOT9	106
47717887	NOT9_FAR91868	NOT9	13
47717888	NOT9_FAR91868	NOT9	106
47717889	NOT9_FAR91868	NOT9	22
47717890	NOT9_FAR91868	NOT9	51
47717891	NOT9_FAR91868	NOT9	76
47717892	NOT9_FAR91868	NOT9	128
47717893	NOT9_FAR91868	NOT9	21
47717894	NOT9_FAR91868	NOT9	50
47717895	NOT9_FAR91868	NOT9	21
47717896	NOT9_FAR91868	NOT9	99
47717897	NOT9_FAR91868	NOT9	100
47717898	NOT9_FAR91868	NOT9	105
47717899	NOT9_FAR91868	NOT9	49
47717900	NOT9_FAR91868	NOT9	89
47717901	NOT9_FAR91868	NOT9	27
47717902	NOT9_FAR91868	NOT9	112
47717903	NOT9_FAR91868	NOT9	90
47717904	NOT9_FAR91868	NOT9	69
47717905	NOT9_FAR91868	NOT9	51
47717906	NOT9_FAR91868	NOT9	46
47717907	NOT9_FAR91868	NOT9	29
47717908	NOT9_FAR91868	NOT9	40
47717909	NOT9_FAR91868	NOT9	55
47717910	NOT9_FAR91868	NOT9	13
47717911	NOT9_FAR91868	NOT9	63
47717912	NOT9_FAR91868	NOT9	67
47717913	NOT9_FAR91868	NOT9	87
47717914	NOT9_FAR91868	NOT9	100
47717915	NOT9_FAR91868	NOT9	41
47717916	NOT9_FAR91868	NOT9	62
47717917	NOT9_FAR91868	NOT9	133
47717918	NOT9_FAR91868	NOT9	28
47717919	NOT9_FAR91868	NOT9	72
47717920	NOT9_FAR91868	NOT9	54
47717921	NOT9_FAR91868	NOT9	117
47717922	NOT9_FAR91868	NOT9	25
47717923	NOT9_FAR91868	NOT9	42
47717924	NOT9_FAR91868	NOT9	71
47717925	NOT9_FAR91868	NOT9	58
47717926	NOT9_FAR91868	NOT9	31
47717927	NOT9_FAR91868	NOT9	26
47717928	NOT9_FAR91868	NOT9	85
47717929	NOT9_FAR91868	NOT9	110
47717930	NOT9_FAR91868	NOT9	62
47717931	NOT9_FAR91868	NOT9	77
47717932	NOT9_FAR91868	NOT9	50
47717933	NOT9_FAR91868	NOT9	46
47717934	NOT9_FAR91868	NOT9	94
47717935	NOT9_FAR91868	NOT9	50
47717936	NOT9_FAR91868	NOT9	11
47717937	NOT9_FAR91868	NOT9	104
47717938	NOT9_FAR91868	NOT9	25
47717939	NOT9_FAR91868	NOT9	119
47717940	NOT9_FAR91868	NOT9	84
47717941	NOT9_FAR91868	NOT9	43
47717942	NOT9_FAR91868	NOT9	85
47717943	NOT9_FAR91868	NOT9	86
47717944	NOT9_FAR91868	NOT9	129
47717945	NOT9_FAR91868	NOT9	98
47717946	NOT9_FAR91868	NOT9	111
47717947	NOT9_FAR91868	NOT9	49
47717948	NOT9_FAR91868	NOT9	121
47717949	NOT9_FAR91868	NOT9	89
47717950	NOT9_FAR91868	NOT9	43
47717951	NOT9_FAR91868	NOT9	43
47717952	NOT9_FAR91868	NOT9	45
47717953	NOT9_FAR91868	NOT9	107
47717954	NOT9_FAR91868	NOT9	20
47717955	NOT9_FAR91868	NOT9	30
47717956	NOT9_FAR91868	NOT9	47
47717957	NOT9_FAR91868	NOT9	82
47717958	NOT9_FAR91868	NOT9	107
47717959	NOT9_FAR91868	NOT9	111
47717960	NOT9_FAR91868	NOT9	41
47717961	NOT9_FAR91868	NOT9	35
47717962	NOT9_FAR91868	NOT9	42
47717963	NOT9_FAR91868	NOT9	9
47717964	NOT9_FAR91868	NOT9	106
47717965	NOT9_FAR91868	NOT9	90
47717966	NOT9_FAR91868	NOT9	29
47717967	NOT9_FAR91868	NOT9	63
47717968	NOT9_FAR91868	NOT9	41
47717969	NOT9_FAR91868	NOT9	34
47717970	NOT9_FAR91868	NOT9	66
47717971	NOT9_FAR91868	NOT9	108
47717972	NOT9_FAR91868	NOT9	87
47717973	NOT9_FAR91868	NOT9	45
47717974	NOT9_FAR91868	NOT9	60
47717975	NOT9_FAR91868	NOT9	53
47717976	NOT9_FAR91868	NOT9	88
47717977	NOT9_FAR91868	NOT9	128
47717978	NOT9_FAR91868	NOT9	60
47717979	NOT9_FAR91868	NOT9	21
47717980	NOT9_FAR91868	NOT9	55
47717981	NOT9_FAR91868	NOT9	33
47717982	NOT9_FAR91868	NOT9	77
47717983	NOT9_FAR91868	NOT9	54
47717984	NOT9_FAR91868	NOT9	116
47717985	NOT9_FAR91868	NOT9	29
47717986	NOT9_FAR91868	NOT9	39
47717987	NOT9_FAR91868	NOT9	38
47717988	NOT9_FAR91868	NOT9	74
47717989	NOT9_FAR91868	NOT9	42
47717990	NOT9_FAR91868	NOT9	100
47717991	NOT9_FAR91868	NOT9	115
47717992	NOT9_FAR91868	NOT9	72
47717993	NOT9_FAR91868	NOT9	71
47717994	NOT9_FAR91868	NOT9	61
47717995	NOT9_FAR91868	NOT9	62
47717996	NOT9_FAR91868	NOT9	87
47717997	NOT9_FAR91868	NOT9	52
47717998	NOT9_FAR91868	NOT9	89
47717999	NOT9_FAR91868	NOT9	130
47718000	NOT9_FAR91868	NOT9	84
47718001	NOT9_FAR91868	NOT9	124
47718002	NOT9_FAR91868	NOT9	74
47718003	NOT9_FAR91868	NOT9	68
47718004	NOT9_FAR91868	NOT9	45
47718005	NOT9_FAR91868	NOT9	170
47718006	NOT9_FAR91868	NOT9	73
47718007	NOT9_FAR91868	NOT9	140
47718008	NOT9_FAR91868	NOT9	18
47718009	NOT9_FAR91868	NOT9	91
47718010	NOT9_FAR91868	NOT9	50
47718011	NOT9_FAR91868	NOT9	95
47718012	NOT9_FAR91868	NOT9	111
47718013	NOT9_FAR91868	NOT9	71
47718014	NOT9_FAR91868	NOT9	59
47718015	NOT9_FAR91868	NOT9	40
47718016	NOT9_FAR91868	NOT9	47
47718017	NOT9_FAR91868	NOT9	102
47718018	NOT9_FAR91868	NOT9	48
47718019	NOT9_FAR91868	NOT9	166
47718020	NOT9_FAR91868	NOT9	69
47718021	NOT9_FAR91868	NOT9	49
47718022	NOT9_FAR91868	NOT9	65
47718023	NOT9_FAR91868	NOT9	42
47718024	NOT9_FAR91868	NOT9	86
47718025	NOT9_FAR91868	NOT9	128
47718026	NOT9_FAR91868	NOT9	35
47718027	NOT9_FAR91868	NOT9	42
47718028	NOT9_FAR91868	NOT9	36
47718029	NOT9_FAR91868	NOT9	88
47718030	NOT9_FAR91868	NOT9	110
47718031	NOT9_FAR91868	NOT9	94
47718032	NOT9_FAR91868	NOT9	95
47718033	NOT9_FAR91868	NOT9	31
47718034	NOT9_FAR91868	NOT9	46
47718035	NOT9_FAR91868	NOT9	58
47718036	NOT9_FAR91868	NOT9	97
47718037	NOT9_FAR91868	NOT9	67
47718038	NOT9_FAR91868	NOT9	22
47718039	NOT9_FAR91868	NOT9	87
47718040	NOT9_FAR91868	NOT9	37
47718041	NOT9_FAR91868	NOT9	30
47718042	NOT9_FAR91868	NOT9	85
47718043	NOT9_FAR91868	NOT9	38
47718044	NOT9_FAR91868	NOT9	54
47718045	NOT9_FAR91868	NOT9	97
47718046	NOT9_FAR91868	NOT9	112
47718047	NOT9_FAR91868	NOT9	65
47718048	NOT9_FAR91868	NOT9	94
47718049	NOT9_FAR91868	NOT9	72
47718050	NOT9_FAR91868	NOT9	142
47718051	NOT9_FAR91868	NOT9	58
47718052	NOT9_FAR91868	NOT9	117
47718053	NOT9_FAR91868	NOT9	74
47718054	NOT9_FAR91868	NOT9	67
47718055	NOT9_FAR91868	NOT9	44
47718056	NOT9_FAR91868	NOT9	17
47718057	NOT9_FAR91868	NOT9	122
47718058	NOT9_FAR91868	NOT9	90
47718059	NOT9_FAR91868	NOT9	33
47718060	NOT9_FAR91868	NOT9	153
47718061	NOT9_FAR91868	NOT9	10
47718062	NOT9_FAR91868	NOT9	32
47718063	NOT9_FAR91868	NOT9	45
47718064	NOT9_FAR91868	NOT9	53
47718065	NOT9_FAR91868	NOT9	40
47718066	NOT9_FAR91868	NOT9	42
47718067	NOT9_FAR91868	NOT9	42
47718068	NOT9_FAR91868	NOT9	43
47718069	NOT9_FAR91868	NOT9	58
47718070	NOT9_FAR91868	NOT9	20
47718071	NOT9_FAR91868	NOT9	55
47718072	NOT9_FAR91868	NOT9	43
47718073	NOT9_FAR91868	NOT9	135
47718074	NOT9_FAR91868	NOT9	36
47718075	NOT9_FAR91868	NOT9	123
47718076	NOT9_FAR91868	NOT9	41
47718077	NOT9_FAR91868	NOT9	56
47718078	NOT9_FAR91868	NOT9	56
47718079	NOT9_FAR91868	NOT9	40
47718080	NOT9_FAR91868	NOT9	18
47718081	NOT9_FAR91868	NOT9	63
47718082	NOT9_FAR91868	NOT9	107
47718083	NOT9_FAR91868	NOT9	42
47718084	NOT9_FAR91868	NOT9	28
47718085	NOT9_FAR91868	NOT9	77
47718086	NOT9_FAR91868	NOT9	42
47718087	NOT9_FAR91868	NOT9	80
47718088	NOT9_FAR91868	NOT9	73
47718089	NOT9_FAR91868	NOT9	21
47718090	NOT9_FAR91868	NOT9	94
47718091	NOT9_FAR91868	NOT9	47
47718092	NOT9_FAR91868	NOT9	118
47718093	NOT9_FAR91868	NOT9	49
47718094	NOT9_FAR91868	NOT9	94
47718095	NOT9_FAR91868	NOT9	122
47718096	NOT9_FAR91868	NOT9	81
47718097	NOT9_FAR91868	NOT9	110
47718098	NOT9_FAR91868	NOT9	44
47718099	NOT9_FAR91868	NOT9	52
47718100	NOT9_FAR91868	NOT9	67
47718101	NOT9_FAR91868	NOT9	62
47718102	NOT9_FAR91868	NOT9	39
47718103	NOT9_FAR91868	NOT9	37
47718104	NOT9_FAR91868	NOT9	113
47718105	NOT9_FAR91868	NOT9	71
47718106	NOT9_FAR91868	NOT9	81
47718107	NOT9_FAR91868	NOT9	100
47718108	NOT9_FAR91868	NOT9	73
47718109	NOT9_FAR91868	NOT9	42
47718110	NOT9_FAR91868	NOT9	52
47718111	NOT9_FAR91868	NOT9	133
47718112	NOT9_FAR91868	NOT9	37
47718113	NOT9_FAR91868	NOT9	65
47718114	NOT9_FAR91868	NOT9	102
47718115	NOT9_FAR91868	NOT9	76
47718116	NOT9_FAR91868	NOT9	93
47718117	NOT9_FAR91868	NOT9	13
47718118	NOT9_FAR91868	NOT9	43
47718119	NOT9_FAR91868	NOT9	98
47718120	NOT9_FAR91868	NOT9	117
47718121	NOT9_FAR91868	NOT9	84
47718122	NOT9_FAR91868	NOT9	83
47718123	NOT9_FAR91868	NOT9	42
47718124	NOT9_FAR91868	NOT9	72
47718125	NOT9_FAR91868	NOT9	86
47718126	NOT9_FAR91868	NOT9	52
47718127	NOT9_FAR91868	NOT9	123
47718128	NOT9_FAR91868	NOT9	40
47718129	NOT9_FAR91868	NOT9	86
47718130	NOT9_FAR91868	NOT9	115
47718131	NOT9_FAR91868	NOT9	51
47718132	NOT9_FAR91868	NOT9	71
47718133	NOT9_FAR91868	NOT9	33
47718134	NOT9_FAR91868	NOT9	118
47718135	NOT9_FAR91868	NOT9	115
47718136	NOT9_FAR91868	NOT9	65
47718137	NOT9_FAR91868	NOT9	143
47718138	NOT9_FAR91868	NOT9	90
47718139	NOT9_FAR91868	NOT9	83
47718140	NOT9_FAR91868	NOT9	34
47718141	NOT9_FAR91868	NOT9	78
47718142	NOT9_FAR91868	NOT9	54
47718143	NOT9_FAR91868	NOT9	37
47718144	NOT9_FAR91868	NOT9	58
47718145	NOT9_FAR91868	NOT9	54
47718146	NOT9_FAR91868	NOT9	46
47718147	NOT9_FAR91868	NOT9	50
47718148	NOT9_FAR91868	NOT9	103
47718149	NOT9_FAR91868	NOT9	34
47718150	NOT9_FAR91868	NOT9	65
47718151	NOT9_FAR91868	NOT9	97
47718152	NOT9_FAR91868	NOT9	77
47718153	NOT9_FAR91868	NOT9	129
47718154	NOT9_FAR91868	NOT9	63
47718155	NOT9_FAR91868	NOT9	102
47718156	NOT9_FAR91868	NOT9	80
47718157	NOT9_FAR91868	NOT9	60
47718158	NOT9_FAR91868	NOT9	68
47718159	NOT9_FAR91868	NOT9	95
47718160	NOT9_FAR91868	NOT9	90
47718161	NOT9_FAR91868	NOT9	37
47718162	NOT9_FAR91868	NOT9	157
47718163	NOT9_FAR91868	NOT9	95
47718164	NOT9_FAR91868	NOT9	58
47718165	NOT9_FAR91868	NOT9	28
47718166	NOT9_FAR91868	NOT9	44
47718167	NOT9_FAR91868	NOT9	97
47718168	NOT9_FAR91868	NOT9	71
47718169	NOT9_FAR91868	NOT9	84
47718170	NOT9_FAR91868	NOT9	102
47718171	NOT9_FAR91868	NOT9	170
47718172	NOT9_FAR91868	NOT9	72
47718173	NOT9_FAR91868	NOT9	45
47718174	NOT9_FAR91868	NOT9	60
47718175	NOT9_FAR91868	NOT9	46
47718176	NOT9_FAR91868	NOT9	51
47718177	NOT9_FAR91868	NOT9	126
47718178	NOT9_FAR91868	NOT9	33
47718179	NOT9_FAR91868	NOT9	76
47718180	NOT9_FAR91868	NOT9	90
47718181	NOT9_FAR91868	NOT9	62
47718182	NOT9_FAR91868	NOT9	89
47718183	NOT9_FAR91868	NOT9	27
47718184	NOT9_FAR91868	NOT9	50
47718185	NOT9_FAR91868	NOT9	36
47718186	NOT9_FAR91868	NOT9	85
47718187	NOT9_FAR91868	NOT9	26
47718188	NOT9_FAR91868	NOT9	80
47718189	NOT9_FAR91868	NOT9	123
47718190	NOT9_FAR91868	NOT9	69
47718191	NOT9_FAR91868	NOT9	88
47718192	NOT9_FAR91868	NOT9	35
47718193	NOT9_FAR91868	NOT9	69
47718194	NOT9_FAR91868	NOT9	30
47718195	NOT9_FAR91868	NOT9	97
47718196	NOT9_FAR91868	NOT9	51
47718197	NOT9_FAR91868	NOT9	61
47718198	NOT9_FAR91868	NOT9	9
47718199	NOT9_FAR91868	NOT9	61
47718200	NOT9_FAR91868	NOT9	57
47718201	NOT9_FAR91868	NOT9	60
47718202	NOT9_FAR91868	NOT9	40
47718203	NOT9_FAR91868	NOT9	23
47718204	NOT9_FAR91868	NOT9	35
47718205	NOT9_FAR91868	NOT9	10
47718206	NOT9_FAR91868	NOT9	181
47718207	NOT9_FAR91868	NOT9	83
47718208	NOT9_FAR91868	NOT9	107
47718209	NOT9_FAR91868	NOT9	28
47718210	NOT9_FAR91868	NOT9	36
47718211	NOT9_FAR91868	NOT9	107
47718212	NOT9_FAR91868	NOT9	116
47718213	NOT9_FAR91868	NOT9	91
47718214	NOT9_FAR91868	NOT9	49
47718215	NOT9_FAR91868	NOT9	87
47718216	NOT9_FAR91868	NOT9	141
47718217	NOT9_FAR91868	NOT9	50
47718218	NOT9_FAR91868	NOT9	110
47718219	NOT9_FAR91868	NOT9	74
47718220	NOT9_FAR91868	NOT9	54
47718221	NOT9_FAR91868	NOT9	34
47718222	NOT9_FAR91868	NOT9	97
47718223	NOT9_FAR91868	NOT9	100
47718224	NOT9_FAR91868	NOT9	133
47718225	NOT9_FAR91868	NOT9	41
47718226	NOT9_FAR91868	NOT9	28
47718227	NOT9_FAR91868	NOT9	87
47718228	NOT9_FAR91868	NOT9	106
47718229	NOT9_FAR91868	NOT9	58
47718230	NOT9_FAR91868	NOT9	89
47718231	NOT9_FAR91868	NOT9	50
47718232	NOT9_FAR91868	NOT9	80
47718233	NOT9_FAR91868	NOT9	40
47718234	NOT9_FAR91868	NOT9	114
47718235	NOT9_FAR91868	NOT9	22
47718236	NOT9_FAR91868	NOT9	84
47718237	NOT9_FAR91868	NOT9	103
47718238	NOT9_FAR91868	NOT9	92
47718239	NOT9_FAR91868	NOT9	69
47718240	NOT9_FAR91868	NOT9	98
47718241	NOT9_FAR91868	NOT9	70
47718242	NOT9_FAR91868	NOT9	86
47718243	NOT9_FAR91868	NOT9	29
47718244	NOT9_FAR91868	NOT9	73
47718245	NOT9_FAR91868	NOT9	67
47718246	NOT9_FAR91868	NOT9	60
47718247	NOT9_FAR91868	NOT9	48
47718248	NOT9_FAR91868	NOT9	61
47718249	NOT9_FAR91868	NOT9	38
47718250	NOT9_FAR91868	NOT9	26
47718251	NOT9_FAR91868	NOT9	106
47718252	NOT9_FAR91868	NOT9	64
47718253	NOT9_FAR91868	NOT9	103
47718254	NOT9_FAR91868	NOT9	30
47718255	NOT9_FAR91868	NOT9	70
47718256	NOT9_FAR91868	NOT9	82
47718257	NOT9_FAR91868	NOT9	61
47718258	NOT9_FAR91868	NOT9	102
47718259	NOT9_FAR91868	NOT9	173
47718260	NOT9_FAR91868	NOT9	66
47718261	NOT9_FAR91868	NOT9	44
47718262	NOT9_FAR91868	NOT9	63
47718263	NOT9_FAR91868	NOT9	13
47718264	NOT9_FAR91868	NOT9	73
47718265	NOT9_FAR91868	NOT9	95
47718266	NOT9_FAR91868	NOT9	96
47718267	NOT9_FAR91868	NOT9	68
47718268	NOT9_FAR91868	NOT9	73
47718269	NOT9_FAR91868	NOT9	72
47718270	NOT9_FAR91868	NOT9	52
47718271	NOT9_FAR91868	NOT9	92
47718272	NOT9_FAR91868	NOT9	51
47718273	NOT9_FAR91868	NOT9	122
47718274	NOT9_FAR91868	NOT9	59
47718275	NOT9_FAR91868	NOT9	72
47718276	NOT9_FAR91868	NOT9	56
47718277	NOT9_FAR91868	NOT9	13
47718278	NOT9_FAR91868	NOT9	33
47718279	NOT9_FAR91868	NOT9	59
47718280	NOT9_FAR91868	NOT9	56
47718281	NOT9_FAR91868	NOT9	116
47718282	NOT9_FAR91868	NOT9	86
47718283	NOT9_FAR91868	NOT9	28
47718284	NOT9_FAR91868	NOT9	59
47718285	NOT9_FAR91868	NOT9	31
47718286	NOT9_FAR91868	NOT9	111
47718287	NOT9_FAR91868	NOT9	86
47718288	NOT9_FAR91868	NOT9	89
47718289	NOT9_FAR91868	NOT9	122
47718290	NOT9_FAR91868	NOT9	101
47718291	NOT9_FAR91868	NOT9	92
47718292	NOT9_FAR91868	NOT9	61
47718293	NOT9_FAR91868	NOT9	136
47718294	NOT9_FAR91868	NOT9	93
47718295	NOT9_FAR91868	NOT9	41
47718296	NOT9_FAR91868	NOT9	64
47718297	NOT9_FAR91868	NOT9	15
47718298	NOT9_FAR91868	NOT9	52
47718299	NOT9_FAR91868	NOT9	76
47718300	NOT9_FAR91868	NOT9	82
47718301	NOT9_FAR91868	NOT9	18
47718302	NOT9_FAR91868	NOT9	66
47718303	NOT9_FAR91868	NOT9	46
47718304	NOT9_FAR91868	NOT9	31
47718305	NOT9_FAR91868	NOT9	46
47718306	NOT9_FAR91868	NOT9	69
47718307	NOT9_FAR91868	NOT9	85
47718308	NOT9_FAR91868	NOT9	94
47718309	NOT9_FAR91868	NOT9	14
47718310	NOT9_FAR91868	NOT9	73
47718311	NOT9_FAR91868	NOT9	45
47718312	NOT9_FAR91868	NOT9	37
47718313	NOT9_FAR91868	NOT9	45
47718314	NOT9_FAR91868	NOT9	46
47718315	NOT9_FAR91868	NOT9	49
47718316	NOT9_FAR91868	NOT9	63
47718317	NOT9_FAR91868	NOT9	114
47718318	NOT9_FAR91868	NOT9	82
47718319	NOT9_FAR91868	NOT9	31
47718320	NOT9_FAR91868	NOT9	39
47718321	NOT9_FAR91868	NOT9	38
47718322	NOT9_FAR91868	NOT9	108
47718323	NOT9_FAR91868	NOT9	114
47718324	NOT9_FAR91868	NOT9	76
47718325	NOT9_FAR91868	NOT9	39
47718326	NOT9_FAR91868	NOT9	59
47718327	NOT9_FAR91868	NOT9	39
47718328	NOT9_FAR91868	NOT9	38
47718329	NOT9_FAR91868	NOT9	60
47718330	NOT9_FAR91868	NOT9	83
47718331	NOT9_FAR91868	NOT9	28
47718332	NOT9_FAR91868	NOT9	61
47718333	NOT9_FAR91868	NOT9	69
47718334	NOT9_FAR91868	NOT9	60
47718335	NOT9_FAR91868	NOT9	26
47718336	NOT9_FAR91868	NOT9	83
47718337	NOT9_FAR91868	NOT9	8
47718338	NOT9_FAR91868	NOT9	73
47718339	NOT9_FAR91868	NOT9	31
47718340	NOT9_FAR91868	NOT9	37
47718341	NOT9_FAR91868	NOT9	102
47718342	NOT9_FAR91868	NOT9	44
47718343	NOT9_FAR91868	NOT9	70
47718344	NOT9_FAR91868	NOT9	18
47718345	NOT9_FAR91868	NOT9	79
47718346	NOT9_FAR91868	NOT9	26
47718347	NOT9_FAR91868	NOT9	50
47718348	NOT9_FAR91868	NOT9	59
47718349	NOT9_FAR91868	NOT9	81
47718350	NOT9_FAR91868	NOT9	66
47718351	NOT9_FAR91868	NOT9	32
47718352	NOT9_FAR91868	NOT9	23
47718353	NOT9_FAR91868	NOT9	30
47718354	NOT9_FAR91868	NOT9	86
47718355	NOT9_FAR91868	NOT9	44
47718356	NOT9_FAR91868	NOT9	49
47718357	NOT9_FAR91868	NOT9	55
47718358	NOT9_FAR91868	NOT9	80
47718359	NOT9_FAR91868	NOT9	43
47718360	NOT9_FAR91868	NOT9	34
47718361	NOT9_FAR91868	NOT9	102
47718362	NOT9_FAR91868	NOT9	45
47718363	NOT9_FAR91868	NOT9	15
47718364	NOT9_FAR91868	NOT9	97
47718365	NOT9_FAR91868	NOT9	36
47718366	NOT9_FAR91868	NOT9	94
47718367	NOT9_FAR91868	NOT9	59
47718368	NOT9_FAR91868	NOT9	85
47718369	NOT9_FAR91868	NOT9	60
47718370	NOT9_FAR91868	NOT9	37
47718371	NOT9_FAR91868	NOT9	30
47718372	NOT9_FAR91868	NOT9	81
47718373	NOT9_FAR91868	NOT9	50
47718374	NOT9_FAR91868	NOT9	66
47718375	NOT9_FAR91868	NOT9	103
47718376	NOT9_FAR91868	NOT9	30
47718377	NOT9_FAR91868	NOT9	19
47718378	NOT9_FAR91868	NOT9	34
47718379	NOT9_FAR91868	NOT9	57
47718380	NOT9_FAR91868	NOT9	13
47718381	NOT9_FAR91868	NOT9	73
47718382	NOT9_FAR91868	NOT9	32
47718383	NOT9_FAR91868	NOT9	46
47718384	NOT9_FAR91868	NOT9	36
47718385	NOT9_FAR91868	NOT9	175
47718386	NOT9_FAR91868	NOT9	56
47718387	NOT9_FAR91868	NOT9	46
47718388	NOT9_FAR91868	NOT9	106
47718389	NOT9_FAR91868	NOT9	34
47718390	NOT9_FAR91868	NOT9	42
47718391	NOT9_FAR91868	NOT9	41
47718392	NOT9_FAR91868	NOT9	47
47718393	NOT9_FAR91868	NOT9	70
47718394	NOT9_FAR91868	NOT9	50
47718395	NOT9_FAR91868	NOT9	107
47718396	NOT9_FAR91868	NOT9	115
47718397	NOT9_FAR91868	NOT9	39
47718398	NOT9_FAR91868	NOT9	51
47718399	NOT9_FAR91868	NOT9	86
47718400	NOT9_FAR91868	NOT9	106
47718401	NOT9_FAR91868	NOT9	195
47718402	NOT9_FAR91868	NOT9	85
47718403	NOT9_FAR91868	NOT9	28
47718404	NOT9_FAR91868	NOT9	22
47718405	NOT9_FAR91868	NOT9	96
47718406	NOT9_FAR91868	NOT9	29
47718407	NOT9_FAR91868	NOT9	51
47718408	NOT9_FAR91868	NOT9	42
47718409	NOT9_FAR91868	NOT9	43
47718410	NOT9_FAR91868	NOT9	45
47718411	NOT9_FAR91868	NOT9	50
47718412	NOT9_FAR91868	NOT9	89
47718413	NOT9_FAR91868	NOT9	127
47718414	NOT9_FAR91868	NOT9	106
47718415	NOT9_FAR91868	NOT9	37
47718416	NOT9_FAR91868	NOT9	98
47718417	NOT9_FAR91868	NOT9	95
47718418	NOT9_FAR91868	NOT9	78
47718419	NOT9_FAR91868	NOT9	117
47718420	NOT9_FAR91868	NOT9	50
47718421	NOT9_FAR91868	NOT9	65
47718422	NOT9_FAR91868	NOT9	129
47718423	NOT9_FAR91868	NOT9	20
47718424	NOT9_FAR91868	NOT9	69
47718425	NOT9_FAR91868	NOT9	66
47718426	NOT9_FAR91868	NOT9	64
47718427	NOT9_FAR91868	NOT9	95
47718428	NOT9_FAR91868	NOT9	45
47718429	NOT9_FAR91868	NOT9	65
47718430	NOT9_FAR91868	NOT9	174
47718431	NOT9_FAR91868	NOT9	134
47718432	NOT9_FAR91868	NOT9	56
47718433	NOT9_FAR91868	NOT9	41
47718434	NOT9_FAR91868	NOT9	82
47718435	NOT9_FAR91868	NOT9	48
47718436	NOT9_FAR91868	NOT9	9
47718437	NOT9_FAR91868	NOT9	68
47718438	NOT9_FAR91868	NOT9	49
47718439	NOT9_FAR91868	NOT9	59
47718440	NOT9_FAR91868	NOT9	12
47718441	NOT9_FAR91868	NOT9	80
47718442	NOT9_FAR91868	NOT9	29
47718443	NOT9_FAR91868	NOT9	118
47718444	NOT9_FAR91868	NOT9	45
47718445	NOT9_FAR91868	NOT9	76
47718446	NOT9_FAR91868	NOT9	61
47718447	NOT9_FAR91868	NOT9	123
47718448	NOT9_FAR91868	NOT9	12
47718449	NOT9_FAR91868	NOT9	104
47718450	NOT9_FAR91868	NOT9	103
47718451	NOT9_FAR91868	NOT9	30
47718452	NOT9_FAR91868	NOT9	143
47718453	NOT9_FAR91868	NOT9	34
47718454	NOT9_FAR91868	NOT9	75
47718455	NOT9_FAR91868	NOT9	49
47718456	NOT9_FAR91868	NOT9	100
47718457	NOT9_FAR91868	NOT9	85
47718458	NOT9_FAR91868	NOT9	54
47718459	NOT9_FAR91868	NOT9	69
47718460	NOT9_FAR91868	NOT9	94
47718461	NOT9_FAR91868	NOT9	67
47718462	NOT9_FAR91868	NOT9	115
47718463	NOT9_FAR91868	NOT9	78
47718464	NOT9_FAR91868	NOT9	84
47718465	NOT9_FAR91868	NOT9	145
47718466	NOT9_FAR91868	NOT9	67
47718467	NOT9_FAR91868	NOT9	78
47718468	NOT9_FAR91868	NOT9	58
47718469	NOT9_FAR91868	NOT9	40
47718470	NOT9_FAR91868	NOT9	45
47718471	NOT9_FAR91868	NOT9	36
47718472	NOT9_FAR91868	NOT9	80
47718473	NOT9_FAR91868	NOT9	82
47718474	NOT9_FAR91868	NOT9	40
47718475	NOT9_FAR91868	NOT9	49
47718476	NOT9_FAR91868	NOT9	21
47718477	NOT9_FAR91868	NOT9	25
47718478	NOT9_FAR91868	NOT9	142
47718479	NOT9_FAR91868	NOT9	142
47718480	NOT9_FAR91868	NOT9	21
47718481	NOT9_FAR91868	NOT9	106
47718482	NOT9_FAR91868	NOT9	150
47718483	NOT9_FAR91868	NOT9	47
47718484	NOT9_FAR91868	NOT9	96
47718485	NOT9_FAR91868	NOT9	33
47718486	NOT9_FAR91868	NOT9	54
47718487	NOT9_FAR91868	NOT9	116
47718488	NOT9_FAR91868	NOT9	35
47718489	NOT9_FAR91868	NOT9	98
47718490	NOT9_FAR91868	NOT9	130
47718491	NOT9_FAR91868	NOT9	53
47718492	NOT9_FAR91868	NOT9	53
47718493	NOT9_FAR91868	NOT9	34
47718494	NOT9_FAR91868	NOT9	112
47718495	NOT9_FAR91868	NOT9	89
47718496	NOT9_FAR91868	NOT9	167
47718497	NOT9_FAR91868	NOT9	63
47718498	NOT9_FAR91868	NOT9	40
47718499	NOT9_FAR91868	NOT9	139
47718500	NOT9_FAR91868	NOT9	99
47718501	NOT9_FAR91868	NOT9	38
47718502	NOT9_FAR91868	NOT9	20
47718503	NOT9_FAR91868	NOT9	69
47718504	NOT9_FAR91868	NOT9	71
47718505	NOT9_FAR91868	NOT9	60
47718506	NOT9_FAR91868	NOT9	42
47718507	NOT9_FAR91868	NOT9	89
47718508	NOT9_FAR91868	NOT9	43
47718509	NOT9_FAR91868	NOT9	75
47718510	NOT9_FAR91868	NOT9	111
47718511	NOT9_FAR91868	NOT9	108
47718512	NOT9_FAR91868	NOT9	81
47718513	NOT9_FAR91868	NOT9	54
47718514	NOT9_FAR91868	NOT9	63
47718515	NOT9_FAR91868	NOT9	106
47718516	NOT9_FAR91868	NOT9	38
47718517	NOT9_FAR91868	NOT9	52
47718518	NOT9_FAR91868	NOT9	28
47718519	NOT9_FAR91868	NOT9	38
47718520	NOT9_FAR91868	NOT9	60
47718521	NOT9_FAR91868	NOT9	79
47718522	NOT9_FAR91868	NOT9	76
47718523	NOT9_FAR91868	NOT9	42
47718524	NOT9_FAR91868	NOT9	16
47718525	NOT9_FAR91868	NOT9	69
47718526	NOT9_FAR91868	NOT9	73
47718527	NOT9_FAR91868	NOT9	65
47718528	NOT9_FAR91868	NOT9	55
47718529	NOT9_FAR91868	NOT9	118
47718530	NOT9_FAR91868	NOT9	23
47718531	NOT9_FAR91868	NOT9	46
47718532	NOT9_FAR91868	NOT9	68
47718533	NOT9_FAR91868	NOT9	57
47718534	NOT9_FAR91868	NOT9	50
47718535	NOT9_FAR91868	NOT9	51
47718536	NOT9_FAR91868	NOT9	29
47718537	NOT9_FAR91868	NOT9	71
47718538	NOT9_FAR91868	NOT9	53
47718539	NOT9_FAR91868	NOT9	71
47718540	NOT9_FAR91868	NOT9	103
47718541	NOT9_FAR91868	NOT9	64
47718542	NOT9_FAR91868	NOT9	128
47718543	NOT9_FAR91868	NOT9	8
47718544	NOT9_FAR91868	NOT9	99
47718545	NOT9_FAR91868	NOT9	34
47718546	NOT9_FAR91868	NOT9	80
47718547	NOT9_FAR91868	NOT9	107
47718548	NOT9_FAR91868	NOT9	54
47718549	NOT9_FAR91868	NOT9	66
47718550	NOT9_FAR91868	NOT9	87
47718551	NOT9_FAR91868	NOT9	115
47718552	NOT9_FAR91868	NOT9	78
47718553	NOT9_FAR91868	NOT9	85
47718554	NOT9_FAR91868	NOT9	52
47718555	NOT9_FAR91868	NOT9	93
47718556	NOT9_FAR91868	NOT9	52
47718557	NOT9_FAR91868	NOT9	69
47718558	NOT9_FAR91868	NOT9	43
47718559	NOT9_FAR91868	NOT9	62
47718560	NOT9_FAR91868	NOT9	95
47718561	NOT9_FAR91868	NOT9	56
47718562	NOT9_FAR91868	NOT9	31
47718563	NOT9_FAR91868	NOT9	27
47718564	NOT9_FAR91868	NOT9	53
47718565	NOT9_FAR91868	NOT9	109
47718566	NOT9_FAR91868	NOT9	67
47718567	NOT9_FAR91868	NOT9	55
47718568	NOT9_FAR91868	NOT9	138
47718569	NOT9_FAR91868	NOT9	31
47718570	NOT9_FAR91868	NOT9	14
47718571	NOT9_FAR91868	NOT9	53
47718572	NOT9_FAR91868	NOT9	59
47718573	NOT9_FAR91868	NOT9	70
47718574	NOT9_FAR91868	NOT9	37
47718575	NOT9_FAR91868	NOT9	54
47718576	NOT9_FAR91868	NOT9	46
47718577	NOT9_FAR91868	NOT9	129
47718578	NOT9_FAR91868	NOT9	42
47718579	NOT9_FAR91868	NOT9	75
47718580	NOT9_FAR91868	NOT9	83
47718581	NOT9_FAR91868	NOT9	85
47718582	NOT9_FAR91868	NOT9	97
47718583	NOT9_FAR91868	NOT9	21
47718584	NOT9_FAR91868	NOT9	46
47718585	NOT9_FAR91868	NOT9	34
47718586	NOT9_FAR91868	NOT9	76
47718587	NOT9_FAR91868	NOT9	50
47718588	NOT9_FAR91868	NOT9	27
47718589	NOT9_FAR91868	NOT9	76
47718590	NOT9_FAR91868	NOT9	40
47718591	NOT9_FAR91868	NOT9	45
47718592	NOT9_FAR91868	NOT9	66
47718593	NOT9_FAR91868	NOT9	58
47718594	NOT9_FAR91868	NOT9	135
47718595	NOT9_FAR91868	NOT9	52
47718596	NOT9_FAR91868	NOT9	92
47718597	NOT9_FAR91868	NOT9	114
47718598	NOT9_FAR91868	NOT9	98
47718599	NOT9_FAR91868	NOT9	44
47718600	NOT9_FAR91868	NOT9	96
47718601	NOT9_FAR91868	NOT9	80
47718602	NOT9_FAR91868	NOT9	94
47718603	NOT9_FAR91868	NOT9	52
47718604	NOT9_FAR91868	NOT9	65
47718605	NOT9_FAR91868	NOT9	49
47718606	NOT9_FAR91868	NOT9	105
47718607	NOT9_FAR91868	NOT9	79
47718608	NOT9_FAR91868	NOT9	108
47718609	NOT9_FAR91868	NOT9	109
47718610	NOT9_FAR91868	NOT9	85
47718611	NOT9_FAR91868	NOT9	117
47718612	NOT9_FAR91868	NOT9	96
47718613	NOT9_FAR91868	NOT9	78
47718614	NOT9_FAR91868	NOT9	146
47718615	NOT9_FAR91868	NOT9	61
47718616	NOT9_FAR91868	NOT9	24
47718617	NOT9_FAR91868	NOT9	40
47718618	NOT9_FAR91868	NOT9	48
47718619	NOT9_FAR91868	NOT9	57
47718620	NOT9_FAR91868	NOT9	104
47718621	NOT9_FAR91868	NOT9	90
47718622	NOT9_FAR91868	NOT9	63
47718623	NOT9_FAR91868	NOT9	78
47718624	NOT9_FAR91868	NOT9	124
47718625	NOT9_FAR91868	NOT9	38
47718626	NOT9_FAR91868	NOT9	124
47718627	NOT9_FAR91868	NOT9	79
47718628	NOT9_FAR91868	NOT9	42
47718629	NOT9_FAR91868	NOT9	48
47718630	NOT9_FAR91868	NOT9	24
47718631	NOT9_FAR91868	NOT9	76
47718632	NOT9_FAR91868	NOT9	32
47718633	NOT9_FAR91868	NOT9	74
47718634	NOT9_FAR91868	NOT9	73
47718635	NOT9_FAR91868	NOT9	76
47718636	NOT9_FAR91868	NOT9	27
47718637	NOT9_FAR91868	NOT9	98
47718638	NOT9_FAR91868	NOT9	115
47718639	NOT9_FAR91868	NOT9	51
47718640	NOT9_FAR91868	NOT9	63
47718641	NOT9_FAR91868	NOT9	58
47718642	NOT9_FAR91868	NOT9	85
47718643	NOT9_FAR91868	NOT9	79
47718644	NOT9_FAR91868	NOT9	55
47718645	NOT9_FAR91868	NOT9	46
47718646	NOT9_FAR91868	NOT9	71
47718647	NOT9_FAR91868	NOT9	55
47718648	NOT9_FAR91868	NOT9	39
47718649	NOT9_FAR91868	NOT9	122
47718650	NOT9_FAR91868	NOT9	67
47718651	NOT9_FAR91868	NOT9	86
47718652	NOT9_FAR91868	NOT9	134
47718653	NOT9_FAR91868	NOT9	73
47718654	NOT9_FAR91868	NOT9	21
47718655	NOT9_FAR91868	NOT9	29
47718656	NOT9_FAR91868	NOT9	56
47718657	NOT9_FAR91868	NOT9	117
47718658	NOT9_FAR91868	NOT9	68
47718659	NOT9_FAR91868	NOT9	86
47718660	NOT9_FAR91868	NOT9	92
47718661	NOT9_FAR91868	NOT9	70
47718662	NOT9_FAR91868	NOT9	89
47718663	NOT9_FAR91868	NOT9	69
47718664	NOT9_FAR91868	NOT9	48
47718665	NOT9_FAR91868	NOT9	65
47718666	NOT9_FAR91868	NOT9	94
47718667	NOT9_FAR91868	NOT9	143
47718668	NOT9_FAR91868	NOT9	44
47718669	NOT9_FAR91868	NOT9	62
47718670	NOT9_FAR91868	NOT9	50
47718671	NOT9_FAR91868	NOT9	131
47718672	NOT9_FAR91868	NOT9	77
47718673	NOT9_FAR91868	NOT9	86
47718674	NOT9_FAR91868	NOT9	73
47718675	NOT9_FAR91868	NOT9	121
47718676	NOT9_FAR91868	NOT9	49
47718677	NOT9_FAR91868	NOT9	105
47718678	NOT9_FAR91868	NOT9	42
47718679	NOT9_FAR91868	NOT9	78
47718680	NOT9_FAR91868	NOT9	116
47718681	NOT9_FAR91868	NOT9	182
47718682	NOT9_FAR91868	NOT9	40
47718683	NOT9_FAR91868	NOT9	60
47718684	NOT9_FAR91868	NOT9	75
47718685	NOT9_FAR91868	NOT9	137
47718686	NOT9_FAR91868	NOT9	66
47718687	NOT9_FAR91868	NOT9	98
47718688	NOT9_FAR91868	NOT9	53
47718689	NOT9_FAR91868	NOT9	44
47718690	NOT9_FAR91868	NOT9	104
47718691	NOT9_FAR91868	NOT9	71
47718692	NOT9_FAR91868	NOT9	40
47718693	NOT9_FAR91868	NOT9	48
47718694	NOT9_FAR91868	NOT9	94
47718695	NOT9_FAR91868	NOT9	58
47718696	NOT9_FAR91868	NOT9	62
47718697	NOT9_FAR91868	NOT9	67
47718698	NOT9_FAR91868	NOT9	112
47718699	NOT9_FAR91868	NOT9	60
47718700	NOT9_FAR91868	NOT9	77
47718701	NOT9_FAR91868	NOT9	53
47718702	NOT9_FAR91868	NOT9	46
47718703	NOT9_FAR91868	NOT9	80
47718704	NOT9_FAR91868	NOT9	48
47718705	NOT9_FAR91868	NOT9	75
47718706	NOT9_FAR91868	NOT9	74
47718707	NOT9_FAR91868	NOT9	24
47718708	NOT9_FAR91868	NOT9	46
47718709	NOT9_FAR91868	NOT9	89
47718710	NOT9_FAR91868	NOT9	46
47718711	NOT9_FAR91868	NOT9	126
47718712	NOT9_FAR91868	NOT9	90
47718713	NOT9_FAR91868	NOT9	47
47718714	NOT9_FAR91868	NOT9	43
47718715	NOT9_FAR91868	NOT9	74
47718716	NOT9_FAR91868	NOT9	85
47718717	NOT9_FAR91868	NOT9	41
47718718	NOT9_FAR91868	NOT9	99
47718719	NOT9_FAR91868	NOT9	80
47718720	NOT9_FAR91868	NOT9	56
47718721	NOT9_FAR91868	NOT9	66
47718722	NOT9_FAR91868	NOT9	48
47718723	NOT9_FAR91868	NOT9	29
47718724	NOT9_FAR91868	NOT9	44
47718725	NOT9_FAR91868	NOT9	60
47718726	NOT9_FAR91868	NOT9	35
47718727	NOT9_FAR91868	NOT9	29
47718728	NOT9_FAR91868	NOT9	58
47718729	NOT9_FAR91868	NOT9	20
47718730	NOT9_FAR91868	NOT9	51
47718731	NOT9_FAR91868	NOT9	24
47718732	NOT9_FAR91868	NOT9	34
47718733	NOT9_FAR91868	NOT9	26
47718734	NOT9_FAR91868	NOT9	20
47718735	NOT9_FAR91868	NOT9	52
47718736	NOT9_FAR91868	NOT9	40
47718737	NOT9_FAR91868	NOT9	128
47718738	NOT9_FAR91868	NOT9	104
47718739	NOT9_FAR91868	NOT9	93
47718740	NOT9_FAR91868	NOT9	75
47718741	NOT9_FAR91868	NOT9	136
47718742	NOT9_FAR91868	NOT9	25
47718743	NOT9_FAR91868	NOT9	43
47718744	NOT9_FAR91868	NOT9	49
47718745	NOT9_FAR91868	NOT9	65
47718746	NOT9_FAR91868	NOT9	37
47718747	NOT9_FAR91868	NOT9	57
47718748	NOT9_FAR91868	NOT9	37
47718749	NOT9_FAR91868	NOT9	63
47718750	NOT9_FAR91868	NOT9	244
47718751	NOT9_FAR91868	NOT9	51
47718752	NOT9_FAR91868	NOT9	35
47718753	NOT9_FAR91868	NOT9	142
47718754	NOT9_FAR91868	NOT9	47
47718755	NOT9_FAR91868	NOT9	101
47718756	NOT9_FAR91868	NOT9	72
47718757	NOT9_FAR91868	NOT9	75
47718758	NOT9_FAR91868	NOT9	111
47718759	NOT9_FAR91868	NOT9	103
47718760	NOT9_FAR91868	NOT9	51
47718761	NOT9_FAR91868	NOT9	31
47718762	NOT9_FAR91868	NOT9	47
47718763	NOT9_FAR91868	NOT9	43
47718764	NOT9_FAR91868	NOT9	13
47718765	NOT9_FAR91868	NOT9	99
47718766	NOT9_FAR91868	NOT9	90
47718767	NOT9_FAR91868	NOT9	38
47718768	NOT9_FAR91868	NOT9	47
47718769	NOT9_FAR91868	NOT9	51
47718770	NOT9_FAR91868	NOT9	37
47718771	NOT9_FAR91868	NOT9	60
47718772	NOT9_FAR91868	NOT9	88
47718773	NOT9_FAR91868	NOT9	37
47718774	NOT9_FAR91868	NOT9	66
47718775	NOT9_FAR91868	NOT9	97
47718776	NOT9_FAR91868	NOT9	54
47718777	NOT9_FAR91868	NOT9	90
47718778	NOT9_FAR91868	NOT9	26
47718779	NOT9_FAR91868	NOT9	98
47718780	NOT9_FAR91868	NOT9	42
47718781	NOT9_FAR91868	NOT9	39
47718782	NOT9_FAR91868	NOT9	26
47718783	NOT9_FAR91868	NOT9	42
47718784	NOT9_FAR91868	NOT9	107
47718785	NOT9_FAR91868	NOT9	105
47718786	NOT9_FAR91868	NOT9	177
47718787	NOT9_FAR91868	NOT9	62
47718788	NOT9_FAR91868	NOT9	38
47718789	NOT9_FAR91868	NOT9	93
47718790	NOT9_FAR91868	NOT9	138
47718791	NOT9_FAR91868	NOT9	80
47718792	NOT9_FAR91868	NOT9	69
47718793	NOT9_FAR91868	NOT9	77
47718794	NOT9_FAR91868	NOT9	103
47718795	NOT9_FAR91868	NOT9	66
47718796	NOT9_FAR91868	NOT9	98
47718797	NOT9_FAR91868	NOT9	57
47718798	NOT9_FAR91868	NOT9	68
47718799	NOT9_FAR91868	NOT9	41
47718800	NOT9_FAR91868	NOT9	64
47718801	NOT9_FAR91868	NOT9	140
47718802	NOT9_FAR91868	NOT9	72
47718803	NOT9_FAR91868	NOT9	131
47718804	NOT9_FAR91868	NOT9	52
47718805	NOT9_FAR91868	NOT9	21
47718806	NOT9_FAR91868	NOT9	76
47718807	NOT9_FAR91868	NOT9	127
47718808	NOT9_FAR91868	NOT9	65
47718809	NOT9_FAR91868	NOT9	122
47718810	NOT9_FAR91868	NOT9	147
47718811	NOT9_FAR91868	NOT9	84
47718812	NOT9_FAR91868	NOT9	71
47718813	NOT9_FAR91868	NOT9	39
47718814	NOT9_FAR91868	NOT9	138
47718815	NOT9_FAR91868	NOT9	68
47718816	NOT9_FAR91868	NOT9	119
47718817	NOT9_FAR91868	NOT9	102
47718818	NOT9_FAR91868	NOT9	162
47718819	NOT9_FAR91868	NOT9	102
47718820	NOT9_FAR91868	NOT9	93
47718821	NOT9_FAR91868	NOT9	73
47718822	NOT9_FAR91868	NOT9	69
47718823	NOT9_FAR91868	NOT9	79
47718824	NOT9_FAR91868	NOT9	63
47718825	NOT9_FAR91868	NOT9	79
47718826	NOT9_FAR91868	NOT9	114
47718827	NOT9_FAR91868	NOT9	47
47718828	NOT9_FAR91868	NOT9	53
47718829	NOT9_FAR91868	NOT9	46
47718830	NOT9_FAR91868	NOT9	13
47718831	NOT9_FAR91868	NOT9	115
47718832	NOT9_FAR91868	NOT9	27
47718833	NOT9_FAR91868	NOT9	68
47718834	NOT9_FAR91868	NOT9	49
47718835	NOT9_FAR91868	NOT9	51
47718836	NOT9_FAR91868	NOT9	82
47718837	NOT9_FAR91868	NOT9	40
47718838	NOT9_FAR91868	NOT9	40
47718839	NOT9_FAR91868	NOT9	93
47718840	NOT9_FAR91868	NOT9	89
47718841	NOT9_FAR91868	NOT9	23
47718842	NOT9_FAR91868	NOT9	53
47718843	NOT9_FAR91868	NOT9	144
47718844	NOT9_FAR91868	NOT9	51
47718845	NOT9_FAR91868	NOT9	70
47718846	NOT9_FAR91868	NOT9	42
47718847	NOT9_FAR91868	NOT9	33
47718848	NOT9_FAR91868	NOT9	42
47718849	NOT9_FAR91868	NOT9	45
47718850	NOT9_FAR91868	NOT9	114
47718851	NOT9_FAR91868	NOT9	57
47718852	NOT9_FAR91868	NOT9	68
47718853	NOT9_FAR91868	NOT9	61
47718854	NOT9_FAR91868	NOT9	23
47718855	NOT9_FAR91868	NOT9	43
47718856	NOT9_FAR91868	NOT9	98
47718857	NOT9_FAR91868	NOT9	86
47718858	NOT9_FAR91868	NOT9	110
47718859	NOT9_FAR91868	NOT9	90
47718860	NOT9_FAR91868	NOT9	102
47718861	NOT9_FAR91868	NOT9	46
47718862	NOT9_FAR91868	NOT9	24
47718863	NOT9_FAR91868	NOT9	79
47718864	NOT9_FAR91868	NOT9	55
47718865	NOT9_FAR91868	NOT9	72
47718866	NOT9_FAR91868	NOT9	40
47718867	NOT9_FAR91868	NOT9	198
47718868	NOT9_FAR91868	NOT9	120
47718869	NOT9_FAR91868	NOT9	41
47718870	NOT9_FAR91868	NOT9	41
47718871	NOT9_FAR91868	NOT9	53
47718872	NOT9_FAR91868	NOT9	72
47718873	NOT9_FAR91868	NOT9	51
47718874	NOT9_FAR91868	NOT9	37
47718875	NOT9_FAR91868	NOT9	71
47718876	NOT9_FAR91868	NOT9	27
47718877	NOT9_FAR91868	NOT9	56
47718878	NOT9_FAR91868	NOT9	135
47718879	NOT9_FAR91868	NOT9	129
47718880	NOT9_FAR91868	NOT9	148
47718881	NOT9_FAR91868	NOT9	86
47718882	NOT9_FAR91868	NOT9	72
47718883	NOT9_FAR91868	NOT9	79
47718884	NOT9_FAR91868	NOT9	62
47718885	NOT9_FAR91868	NOT9	105
47718886	NOT9_FAR91868	NOT9	37
47718887	NOT9_FAR91868	NOT9	46
47718888	NOT9_FAR91868	NOT9	54
47718889	NOT9_FAR91868	NOT9	101
47718890	NOT9_FAR91868	NOT9	86
47718891	NOT9_FAR91868	NOT9	78
47718892	NOT9_FAR91868	NOT9	56
47718893	NOT9_FAR91868	NOT9	50
47718894	NOT9_FAR91868	NOT9	35
47718895	NOT9_FAR91868	NOT9	45
47718896	NOT9_FAR91868	NOT9	126
47718897	NOT9_FAR91868	NOT9	64
47718898	NOT9_FAR91868	NOT9	122
47718899	NOT9_FAR91868	NOT9	98
47718900	NOT9_FAR91868	NOT9	47
47718901	NOT9_FAR91868	NOT9	38
47718902	NOT9_FAR91868	NOT9	44
47718903	NOT9_FAR91868	NOT9	137
47718904	NOT9_FAR91868	NOT9	56
47718905	NOT9_FAR91868	NOT9	25
47718906	NOT9_FAR91868	NOT9	82
47718907	NOT9_FAR91868	NOT9	128
47718908	NOT9_FAR91868	NOT9	40
47718909	NOT9_FAR91868	NOT9	143
47718910	NOT9_FAR91868	NOT9	57
47718911	NOT9_FAR91868	NOT9	34
47718912	NOT9_FAR91868	NOT9	37
47718913	NOT9_FAR91868	NOT9	104
47718914	NOT9_FAR91868	NOT9	116
47718915	NOT9_FAR91868	NOT9	78
47718916	NOT9_FAR91868	NOT9	122
47718917	NOT9_FAR91868	NOT9	88
47718918	NOT9_FAR91868	NOT9	51
47718919	NOT9_FAR91868	NOT9	31
47718920	NOT9_FAR91868	NOT9	91
47718921	NOT9_FAR91868	NOT9	29
47718922	NOT9_FAR91868	NOT9	58
47718923	NOT9_FAR91868	NOT9	41
47718924	NOT9_FAR91868	NOT9	116
47718925	NOT9_FAR91868	NOT9	70
47718926	NOT9_FAR91868	NOT9	85
47718927	NOT9_FAR91868	NOT9	58
47718928	NOT9_FAR91868	NOT9	79
47718929	NOT9_FAR91868	NOT9	124
47718930	NOT9_FAR91868	NOT9	86
47718931	NOT9_FAR91868	NOT9	38
47718932	NOT9_FAR91868	NOT9	87
47718933	NOT9_FAR91868	NOT9	78
47718934	NOT9_FAR91868	NOT9	34
47718935	NOT9_FAR91868	NOT9	80
47718936	NOT9_FAR91868	NOT9	49
47718937	NOT9_FAR91868	NOT9	130
47718938	NOT9_FAR91868	NOT9	74
47718939	NOT9_FAR91868	NOT9	64
47718940	NOT9_FAR91868	NOT9	55
47718941	NOT9_FAR91868	NOT9	34
47718942	NOT9_FAR91868	NOT9	53
47718943	NOT9_FAR91868	NOT9	100
47718944	NOT9_FAR91868	NOT9	87
47718945	NOT9_FAR91868	NOT9	97
47718946	NOT9_FAR91868	NOT9	105
47718947	NOT9_FAR91868	NOT9	44
47718948	NOT9_FAR91868	NOT9	175
47718949	NOT9_FAR91868	NOT9	60
47718950	NOT9_FAR91868	NOT9	65
47718951	NOT9_FAR91868	NOT9	96
47718952	NOT9_FAR91868	NOT9	58
47718953	NOT9_FAR91868	NOT9	13
47718954	NOT9_FAR91868	NOT9	36
47718955	NOT9_FAR91868	NOT9	88
47718956	NOT9_FAR91868	NOT9	57
47718957	NOT9_FAR91868	NOT9	38
47718958	NOT9_FAR91868	NOT9	52
47718959	NOT9_FAR91868	NOT9	46
47718960	NOT9_FAR91868	NOT9	79
47718961	NOT9_FAR91868	NOT9	95
47718962	NOT9_FAR91868	NOT9	100
47718963	NOT9_FAR91868	NOT9	37
47718964	NOT9_FAR91868	NOT9	86
47718965	NOT9_FAR91868	NOT9	51
47718966	NOT9_FAR91868	NOT9	168
47718967	NOT9_FAR91868	NOT9	35
47718968	NOT9_FAR91868	NOT9	37
47718969	NOT9_FAR91868	NOT9	41
47718970	NOT9_FAR91868	NOT9	88
47718971	NOT9_FAR91868	NOT9	39
47718972	NOT9_FAR91868	NOT9	29
47718973	NOT9_FAR91868	NOT9	51
47718974	NOT9_FAR91868	NOT9	49
47718975	NOT9_FAR91868	NOT9	79
47718976	NOT9_FAR91868	NOT9	83
47718977	NOT9_FAR91868	NOT9	70
47718978	NOT9_FAR91868	NOT9	53
47718979	NOT9_FAR91868	NOT9	44
47718980	NOT9_FAR91868	NOT9	40
47718981	NOT9_FAR91868	NOT9	45
47718982	NOT9_FAR91868	NOT9	57
47718983	NOT9_FAR91868	NOT9	87
47718984	NOT9_FAR91868	NOT9	57
47718985	NOT9_FAR91868	NOT9	92
47718986	NOT9_FAR91868	NOT9	73
47718987	NOT9_FAR91868	NOT9	24
47718988	NOT9_FAR91868	NOT9	74
47718989	NOT9_FAR91868	NOT9	54
47718990	NOT9_FAR91868	NOT9	12
47718991	NOT9_FAR91868	NOT9	67
47718992	NOT9_FAR91868	NOT9	89
47718993	NOT9_FAR91868	NOT9	59
47718994	NOT9_FAR91868	NOT9	46
47718995	NOT9_FAR91868	NOT9	74
47718996	NOT9_FAR91868	NOT9	60
47718997	NOT9_FAR91868	NOT9	35
47718998	NOT9_FAR91868	NOT9	74
47718999	NOT9_FAR91868	NOT9	92
47719000	NOT9_FAR91868	NOT9	46
47719001	NOT9_FAR91868	NOT9	94
47719002	NOT9_FAR91868	NOT9	45
47719003	NOT9_FAR91868	NOT9	84
47719004	NOT9_FAR91868	NOT9	63
47719005	NOT9_FAR91868	NOT9	30
47719006	NOT9_FAR91868	NOT9	22
47719007	NOT9_FAR91868	NOT9	38
47719008	NOT9_FAR91868	NOT9	71
47719009	NOT9_FAR91868	NOT9	121
47719010	NOT9_FAR91868	NOT9	43
47719011	NOT9_FAR91868	NOT9	54
47719012	NOT9_FAR91868	NOT9	89
47719013	NOT9_FAR91868	NOT9	141
47719014	NOT9_FAR91868	NOT9	54
47719015	NOT9_FAR91868	NOT9	45
47719016	NOT9_FAR91868	NOT9	33
47719017	NOT9_FAR91868	NOT9	138
47719018	NOT9_FAR91868	NOT9	40
47719019	NOT9_FAR91868	NOT9	80
47719020	NOT9_FAR91868	NOT9	54
47719021	NOT9_FAR91868	NOT9	61
47719022	NOT9_FAR91868	NOT9	62
47719023	NOT9_FAR91868	NOT9	72
47719024	NOT9_FAR91868	NOT9	81
47719025	NOT9_FAR91868	NOT9	33
47719026	NOT9_FAR91868	NOT9	92
47719027	NOT9_FAR91868	NOT9	63
47719028	NOT9_FAR91868	NOT9	68
47719029	NOT9_FAR91868	NOT9	76
47719030	NOT9_FAR91868	NOT9	96
47719031	NOT9_FAR91868	NOT9	69
47719032	NOT9_FAR91868	NOT9	27
47719033	NOT9_FAR91868	NOT9	67
47719034	NOT9_FAR91868	NOT9	65
47719035	NOT9_FAR91868	NOT9	64
47719036	NOT9_FAR91868	NOT9	107
47719037	NOT9_FAR91868	NOT9	87
47719038	NOT9_FAR91868	NOT9	57
47719039	NOT9_FAR91868	NOT9	93
47719040	NOT9_FAR91868	NOT9	51
47719041	NOT9_FAR91868	NOT9	92
47719042	NOT9_FAR91868	NOT9	127
47719043	NOT9_FAR91868	NOT9	52
47719044	NOT9_FAR91868	NOT9	38
47719045	NOT9_FAR91868	NOT9	98
47719046	NOT9_FAR91868	NOT9	48
47719047	NOT9_FAR91868	NOT9	137
47719048	NOT9_FAR91868	NOT9	63
47719049	NOT9_FAR91868	NOT9	32
47719050	NOT9_FAR91868	NOT9	121
47719051	NOT9_FAR91868	NOT9	41
47719052	NOT9_FAR91868	NOT9	74
47719053	NOT9_FAR91868	NOT9	35
47719054	NOT9_FAR91868	NOT9	64
47719055	NOT9_FAR91868	NOT9	75
47719056	NOT9_FAR91868	NOT9	107
47719057	NOT9_FAR91868	NOT9	29
47719058	NOT9_FAR91868	NOT9	38
47719059	NOT9_FAR91868	NOT9	88
47719060	NOT9_FAR91868	NOT9	72
47719061	NOT9_FAR91868	NOT9	55
47719062	NOT9_FAR91868	NOT9	63
47719063	NOT9_FAR91868	NOT9	82
47719064	NOT9_FAR91868	NOT9	150
47719065	NOT9_FAR91868	NOT9	88
47719066	NOT9_FAR91868	NOT9	83
47719067	NOT9_FAR91868	NOT9	41
47719068	NOT9_FAR91868	NOT9	54
47719069	NOT9_FAR91868	NOT9	81
47719070	NOT9_FAR91868	NOT9	76
47719071	NOT9_FAR91868	NOT9	73
47719072	NOT9_FAR91868	NOT9	107
47719073	NOT9_FAR91868	NOT9	25
47719074	NOT9_FAR91868	NOT9	56
47719075	NOT9_FAR91868	NOT9	79
47719076	NOT9_FAR91868	NOT9	56
47719077	NOT9_FAR91868	NOT9	50
47719078	NOT9_FAR91868	NOT9	62
47719079	NOT9_FAR91868	NOT9	48
47719080	NOT9_FAR91868	NOT9	17
47719081	NOT9_FAR91868	NOT9	121
47719082	NOT9_FAR91868	NOT9	30
47719083	NOT9_FAR91868	NOT9	73
47719084	NOT9_FAR91868	NOT9	50
47719085	NOT9_FAR91868	NOT9	133
47719086	NOT9_FAR91868	NOT9	32
47719087	NOT9_FAR91868	NOT9	16
47719088	NOT9_FAR91868	NOT9	75
47719089	NOT9_FAR91868	NOT9	11
47719090	NOT9_FAR91868	NOT9	72
47719091	NOT9_FAR91868	NOT9	121
47719092	NOT9_FAR91868	NOT9	86
47719093	NOT9_FAR91868	NOT9	80
47719094	NOT9_FAR91868	NOT9	75
47719095	NOT9_FAR91868	NOT9	59
47719096	NOT9_FAR91868	NOT9	85
47719097	NOT9_FAR91868	NOT9	123
47719098	NOT9_FAR91868	NOT9	80
47719099	NOT9_FAR91868	NOT9	89
47719100	NOT9_FAR91868	NOT9	117
47719101	NOT9_FAR91868	NOT9	126
47719102	NOT9_FAR91868	NOT9	80
47719103	NOT9_FAR91868	NOT9	144
47719104	NOT9_FAR91868	NOT9	57
47719105	NOT9_FAR91868	NOT9	83
47719106	NOT9_FAR91868	NOT9	104
47719107	NOT9_FAR91868	NOT9	113
47719108	NOT9_FAR91868	NOT9	57
47719109	NOT9_FAR91868	NOT9	73
47719110	NOT9_FAR91868	NOT9	84
47719111	NOT9_FAR91868	NOT9	37
47719112	NOT9_FAR91868	NOT9	27
47719113	NOT9_FAR91868	NOT9	99
47719114	NOT9_FAR91868	NOT9	50
47719115	NOT9_FAR91868	NOT9	105
47719116	NOT9_FAR91868	NOT9	77
47719117	NOT9_FAR91868	NOT9	43
47719118	NOT9_FAR91868	NOT9	69
47719119	NOT9_FAR91868	NOT9	19
47719120	NOT9_FAR91868	NOT9	52
47719121	NOT9_FAR91868	NOT9	7
47719122	NOT9_FAR91868	NOT9	66
47719123	NOT9_FAR91868	NOT9	72
47719124	NOT9_FAR91868	NOT9	81
47719125	NOT9_FAR91868	NOT9	40
47719126	NOT9_FAR91868	NOT9	67
47719127	NOT9_FAR91868	NOT9	49
47719128	NOT9_FAR91868	NOT9	59
47719129	NOT9_FAR91868	NOT9	48
47719130	NOT9_FAR91868	NOT9	49
47719131	NOT9_FAR91868	NOT9	54
47719132	NOT9_FAR91868	NOT9	56
47719133	NOT9_FAR91868	NOT9	167
47719134	NOT9_FAR91868	NOT9	86
47719135	NOT9_FAR91868	NOT9	100
47719136	NOT9_FAR91868	NOT9	41
47719137	NOT9_FAR91868	NOT9	102
47719138	NOT9_FAR91868	NOT9	102
47719139	NOT9_FAR91868	NOT9	49
47719140	NOT9_FAR91868	NOT9	64
47719141	NOT9_FAR91868	NOT9	56
47719142	NOT9_FAR91868	NOT9	45
47719143	NOT9_FAR91868	NOT9	52
47719144	NOT9_FAR91868	NOT9	33
47719145	NOT9_FAR91868	NOT9	53
47719146	NOT9_FAR91868	NOT9	49
47719147	NOT9_FAR91868	NOT9	30
47719148	NOT9_FAR91868	NOT9	126
47719149	NOT9_FAR91868	NOT9	124
47719150	NOT9_FAR91868	NOT9	94
47719151	NOT9_FAR91868	NOT9	83
47719152	NOT9_FAR91868	NOT9	31
47719153	NOT9_FAR91868	NOT9	50
47719154	NOT9_FAR91868	NOT9	55
47719155	NOT9_FAR91868	NOT9	79
47719156	NOT9_FAR91868	NOT9	50
47719157	NOT9_FAR91868	NOT9	15
47719158	NOT9_FAR91868	NOT9	102
47719159	NOT9_FAR91868	NOT9	30
47719160	NOT9_FAR91868	NOT9	106
47719161	NOT9_FAR91868	NOT9	13
47719162	NOT9_FAR91868	NOT9	106
47719163	NOT9_FAR91868	NOT9	22
47719164	NOT9_FAR91868	NOT9	51
47719165	NOT9_FAR91868	NOT9	76
47719166	NOT9_FAR91868	NOT9	128
47719167	NOT9_FAR91868	NOT9	50
47719168	NOT9_FAR91868	NOT9	21
47719169	NOT9_FAR91868	NOT9	43
47719170	NOT9_FAR91868	NOT9	99
47719171	NOT9_FAR91868	NOT9	100
47719172	NOT9_FAR91868	NOT9	105
47719173	NOT9_FAR91868	NOT9	49
47719174	NOT9_FAR91868	NOT9	89
47719175	NOT9_FAR91868	NOT9	27
47719176	NOT9_FAR91868	NOT9	93
47719177	NOT9_FAR91868	NOT9	112
47719178	NOT9_FAR91868	NOT9	90
47719179	NOT9_FAR91868	NOT9	69
47719180	NOT9_FAR91868	NOT9	51
47719181	NOT9_FAR91868	NOT9	29
47719182	NOT9_FAR91868	NOT9	40
47719183	NOT9_FAR91868	NOT9	46
47719184	NOT9_FAR91868	NOT9	13
47719185	NOT9_FAR91868	NOT9	67
47719186	NOT9_FAR91868	NOT9	87
47719187	NOT9_FAR91868	NOT9	100
47719188	NOT9_FAR91868	NOT9	62
47719189	NOT9_FAR91868	NOT9	133
47719190	NOT9_FAR91868	NOT9	28
47719191	NOT9_FAR91868	NOT9	54
47719192	NOT9_FAR91868	NOT9	117
47719193	NOT9_FAR91868	NOT9	42
47719194	NOT9_FAR91868	NOT9	71
47719195	NOT9_FAR91868	NOT9	133
47719196	NOT9_FAR91868	NOT9	58
47719197	NOT9_FAR91868	NOT9	31
47719198	NOT9_FAR91868	NOT9	85
47719199	NOT9_FAR91868	NOT9	62
47719200	NOT9_FAR91868	NOT9	77
47719201	NOT9_FAR91868	NOT9	50
47719202	NOT9_FAR91868	NOT9	46
47719203	NOT9_FAR91868	NOT9	94
47719204	NOT9_FAR91868	NOT9	50
47719205	NOT9_FAR91868	NOT9	11
47719206	NOT9_FAR91868	NOT9	104
47719207	NOT9_FAR91868	NOT9	25
47719208	NOT9_FAR91868	NOT9	119
47719209	NOT9_FAR91868	NOT9	119
47719210	NOT9_FAR91868	NOT9	84
47719211	NOT9_FAR91868	NOT9	43
47719212	NOT9_FAR91868	NOT9	85
47719213	NOT9_FAR91868	NOT9	86
47719214	NOT9_FAR91868	NOT9	129
47719215	NOT9_FAR91868	NOT9	98
47719216	NOT9_FAR91868	NOT9	49
47719217	NOT9_FAR91868	NOT9	89
47719218	NOT9_FAR91868	NOT9	43
47719219	NOT9_FAR91868	NOT9	43
47719220	NOT9_FAR91868	NOT9	45
47719221	NOT9_FAR91868	NOT9	107
47719222	NOT9_FAR91868	NOT9	30
47719223	NOT9_FAR91868	NOT9	47
47719224	NOT9_FAR91868	NOT9	82
47719225	NOT9_FAR91868	NOT9	107
47719226	NOT9_FAR91868	NOT9	111
47719227	NOT9_FAR91868	NOT9	41
47719228	NOT9_FAR91868	NOT9	35
47719229	NOT9_FAR91868	NOT9	42
47719230	NOT9_FAR91868	NOT9	9
47719231	NOT9_FAR91868	NOT9	106
47719232	NOT9_FAR91868	NOT9	90
47719233	NOT9_FAR91868	NOT9	29
47719234	NOT9_FAR91868	NOT9	63
47719235	NOT9_FAR91868	NOT9	41
47719236	NOT9_FAR91868	NOT9	34
47719237	NOT9_FAR91868	NOT9	108
47719238	NOT9_FAR91868	NOT9	87
47719239	NOT9_FAR91868	NOT9	60
47719240	NOT9_FAR91868	NOT9	53
47719241	NOT9_FAR91868	NOT9	128
47719242	NOT9_FAR91868	NOT9	60
47719243	NOT9_FAR91868	NOT9	21
47719244	NOT9_FAR91868	NOT9	33
47719245	NOT9_FAR91868	NOT9	77
47719246	NOT9_FAR91868	NOT9	54
47719247	NOT9_FAR91868	NOT9	116
47719248	NOT9_FAR91868	NOT9	29
47719249	NOT9_FAR91868	NOT9	39
47719250	NOT9_FAR91868	NOT9	74
47719251	NOT9_FAR91868	NOT9	42
47719252	NOT9_FAR91868	NOT9	100
47719253	NOT9_FAR91868	NOT9	72
47719254	NOT9_FAR91868	NOT9	71
47719255	NOT9_FAR91868	NOT9	61
47719256	NOT9_FAR91868	NOT9	62
47719257	NOT9_FAR91868	NOT9	87
47719258	NOT9_FAR91868	NOT9	52
47719259	NOT9_FAR91868	NOT9	89
47719260	NOT9_FAR91868	NOT9	130
47719261	NOT9_FAR91868	NOT9	84
47719262	NOT9_FAR91868	NOT9	124
47719263	NOT9_FAR91868	NOT9	63
47719264	NOT9_FAR91868	NOT9	74
47719265	NOT9_FAR91868	NOT9	68
47719266	NOT9_FAR91868	NOT9	45
47719267	NOT9_FAR91868	NOT9	170
47719268	NOT9_FAR91868	NOT9	73
47719269	NOT9_FAR91868	NOT9	140
47719270	NOT9_FAR91868	NOT9	18
47719271	NOT9_FAR91868	NOT9	91
47719272	NOT9_FAR91868	NOT9	60
47719273	NOT9_FAR91868	NOT9	50
47719274	NOT9_FAR91868	NOT9	95
47719275	NOT9_FAR91868	NOT9	111
47719276	NOT9_FAR91868	NOT9	71
47719277	NOT9_FAR91868	NOT9	59
47719278	NOT9_FAR91868	NOT9	40
47719279	NOT9_FAR91868	NOT9	47
47719280	NOT9_FAR91868	NOT9	102
47719281	NOT9_FAR91868	NOT9	48
47719282	NOT9_FAR91868	NOT9	166
47719283	NOT9_FAR91868	NOT9	154
47719284	NOT9_FAR91868	NOT9	69
47719285	NOT9_FAR91868	NOT9	49
47719286	NOT9_FAR91868	NOT9	65
47719287	NOT9_FAR91868	NOT9	42
47719288	NOT9_FAR91868	NOT9	86
47719289	NOT9_FAR91868	NOT9	48
47719290	NOT9_FAR91868	NOT9	128
47719291	NOT9_FAR91868	NOT9	35
47719292	NOT9_FAR91868	NOT9	42
47719293	NOT9_FAR91868	NOT9	88
47719294	NOT9_FAR91868	NOT9	110
47719295	NOT9_FAR91868	NOT9	94
47719296	NOT9_FAR91868	NOT9	78
47719297	NOT9_FAR91868	NOT9	31
47719298	NOT9_FAR91868	NOT9	38
47719299	NOT9_FAR91868	NOT9	46
47719300	NOT9_FAR91868	NOT9	58
47719301	NOT9_FAR91868	NOT9	97
