## Supplementary File S7 for "Global Regulatory Functions of the Human CCR4–NOT Complex in mRNA Deadenylation and Decay": Supplementary File S7. All poly(A) measurements.csv (part 1595 of 2136)

	sample	group	polya_length
47719302	NOT9_FAR91868	NOT9	67
47719303	NOT9_FAR91868	NOT9	22
47719304	NOT9_FAR91868	NOT9	87
47719305	NOT9_FAR91868	NOT9	30
47719306	NOT9_FAR91868	NOT9	104
47719307	NOT9_FAR91868	NOT9	85
47719308	NOT9_FAR91868	NOT9	38
47719309	NOT9_FAR91868	NOT9	54
47719310	NOT9_FAR91868	NOT9	97
47719311	NOT9_FAR91868	NOT9	112
47719312	NOT9_FAR91868	NOT9	94
47719313	NOT9_FAR91868	NOT9	72
47719314	NOT9_FAR91868	NOT9	142
47719315	NOT9_FAR91868	NOT9	58
47719316	NOT9_FAR91868	NOT9	117
47719317	NOT9_FAR91868	NOT9	74
47719318	NOT9_FAR91868	NOT9	90
47719319	NOT9_FAR91868	NOT9	67
47719320	NOT9_FAR91868	NOT9	44
47719321	NOT9_FAR91868	NOT9	90
47719322	NOT9_FAR91868	NOT9	33
47719323	NOT9_FAR91868	NOT9	153
47719324	NOT9_FAR91868	NOT9	88
47719325	NOT9_FAR91868	NOT9	10
47719326	NOT9_FAR91868	NOT9	32
47719327	NOT9_FAR91868	NOT9	77
47719328	NOT9_FAR91868	NOT9	45
47719329	NOT9_FAR91868	NOT9	53
47719330	NOT9_FAR91868	NOT9	42
47719331	NOT9_FAR91868	NOT9	43
47719332	NOT9_FAR91868	NOT9	20
47719333	NOT9_FAR91868	NOT9	67
47719334	NOT9_FAR91868	NOT9	55
47719335	NOT9_FAR91868	NOT9	135
47719336	NOT9_FAR91868	NOT9	36
47719337	NOT9_FAR91868	NOT9	123
47719338	NOT9_FAR91868	NOT9	41
47719339	NOT9_FAR91868	NOT9	56
47719340	NOT9_FAR91868	NOT9	40
47719341	NOT9_FAR91868	NOT9	18
47719342	NOT9_FAR91868	NOT9	63
47719343	NOT9_FAR91868	NOT9	107
47719344	NOT9_FAR91868	NOT9	42
47719345	NOT9_FAR91868	NOT9	28
47719346	NOT9_FAR91868	NOT9	77
47719347	NOT9_FAR91868	NOT9	59
47719348	NOT9_FAR91868	NOT9	42
47719349	NOT9_FAR91868	NOT9	80
47719350	NOT9_FAR91868	NOT9	73
47719351	NOT9_FAR91868	NOT9	21
47719352	NOT9_FAR91868	NOT9	47
47719353	NOT9_FAR91868	NOT9	49
47719354	NOT9_FAR91868	NOT9	94
47719355	NOT9_FAR91868	NOT9	122
47719356	NOT9_FAR91868	NOT9	81
47719357	NOT9_FAR91868	NOT9	110
47719358	NOT9_FAR91868	NOT9	44
47719359	NOT9_FAR91868	NOT9	52
47719360	NOT9_FAR91868	NOT9	67
47719361	NOT9_FAR91868	NOT9	62
47719362	NOT9_FAR91868	NOT9	39
47719363	NOT9_FAR91868	NOT9	85
47719364	NOT9_FAR91868	NOT9	71
47719365	NOT9_FAR91868	NOT9	81
47719366	NOT9_FAR91868	NOT9	100
47719367	NOT9_FAR91868	NOT9	73
47719368	NOT9_FAR91868	NOT9	42
47719369	NOT9_FAR91868	NOT9	52
47719370	NOT9_FAR91868	NOT9	133
47719371	NOT9_FAR91868	NOT9	37
47719372	NOT9_FAR91868	NOT9	65
47719373	NOT9_FAR91868	NOT9	102
47719374	NOT9_FAR91868	NOT9	76
47719375	NOT9_FAR91868	NOT9	93
47719376	NOT9_FAR91868	NOT9	13
47719377	NOT9_FAR91868	NOT9	43
47719378	NOT9_FAR91868	NOT9	84
47719379	NOT9_FAR91868	NOT9	72
47719380	NOT9_FAR91868	NOT9	106
47719381	NOT9_FAR91868	NOT9	86
47719382	NOT9_FAR91868	NOT9	69
47719383	NOT9_FAR91868	NOT9	52
47719384	NOT9_FAR91868	NOT9	123
47719385	NOT9_FAR91868	NOT9	40
47719386	NOT9_FAR91868	NOT9	86
47719387	NOT9_FAR91868	NOT9	115
47719388	NOT9_FAR91868	NOT9	71
47719389	NOT9_FAR91868	NOT9	33
47719390	NOT9_FAR91868	NOT9	118
47719391	NOT9_FAR91868	NOT9	115
47719392	NOT9_FAR91868	NOT9	65
47719393	NOT9_FAR91868	NOT9	143
47719394	NOT9_FAR91868	NOT9	90
47719395	NOT9_FAR91868	NOT9	183
47719396	NOT9_FAR91868	NOT9	83
47719397	NOT9_FAR91868	NOT9	34
47719398	NOT9_FAR91868	NOT9	78
47719399	NOT9_FAR91868	NOT9	54
47719400	NOT9_FAR91868	NOT9	37
47719401	NOT9_FAR91868	NOT9	58
47719402	NOT9_FAR91868	NOT9	54
47719403	NOT9_FAR91868	NOT9	50
47719404	NOT9_FAR91868	NOT9	103
47719405	NOT9_FAR91868	NOT9	80
47719406	NOT9_FAR91868	NOT9	34
47719407	NOT9_FAR91868	NOT9	65
47719408	NOT9_FAR91868	NOT9	97
47719409	NOT9_FAR91868	NOT9	36
47719410	NOT9_FAR91868	NOT9	77
47719411	NOT9_FAR91868	NOT9	129
47719412	NOT9_FAR91868	NOT9	63
47719413	NOT9_FAR91868	NOT9	102
47719414	NOT9_FAR91868	NOT9	80
47719415	NOT9_FAR91868	NOT9	60
47719416	NOT9_FAR91868	NOT9	68
47719417	NOT9_FAR91868	NOT9	35
47719418	NOT9_FAR91868	NOT9	90
47719419	NOT9_FAR91868	NOT9	37
47719420	NOT9_FAR91868	NOT9	58
47719421	NOT9_FAR91868	NOT9	44
47719422	NOT9_FAR91868	NOT9	97
47719423	NOT9_FAR91868	NOT9	71
47719424	NOT9_FAR91868	NOT9	84
47719425	NOT9_FAR91868	NOT9	102
47719426	NOT9_FAR91868	NOT9	170
47719427	NOT9_FAR91868	NOT9	72
47719428	NOT9_FAR91868	NOT9	17
47719429	NOT9_FAR91868	NOT9	45
47719430	NOT9_FAR91868	NOT9	60
47719431	NOT9_FAR91868	NOT9	46
47719432	NOT9_FAR91868	NOT9	51
47719433	NOT9_FAR91868	NOT9	126
47719434	NOT9_FAR91868	NOT9	90
47719435	NOT9_FAR91868	NOT9	27
47719436	NOT9_FAR91868	NOT9	50
47719437	NOT9_FAR91868	NOT9	36
47719438	NOT9_FAR91868	NOT9	85
47719439	NOT9_FAR91868	NOT9	26
47719440	NOT9_FAR91868	NOT9	80
47719441	NOT9_FAR91868	NOT9	123
47719442	NOT9_FAR91868	NOT9	69
47719443	NOT9_FAR91868	NOT9	35
47719444	NOT9_FAR91868	NOT9	69
47719445	NOT9_FAR91868	NOT9	30
47719446	NOT9_FAR91868	NOT9	97
47719447	NOT9_FAR91868	NOT9	51
47719448	NOT9_FAR91868	NOT9	61
47719449	NOT9_FAR91868	NOT9	9
47719450	NOT9_FAR91868	NOT9	61
47719451	NOT9_FAR91868	NOT9	57
47719452	NOT9_FAR91868	NOT9	60
47719453	NOT9_FAR91868	NOT9	40
47719454	NOT9_FAR91868	NOT9	23
47719455	NOT9_FAR91868	NOT9	35
47719456	NOT9_FAR91868	NOT9	10
47719457	NOT9_FAR91868	NOT9	181
47719458	NOT9_FAR91868	NOT9	83
47719459	NOT9_FAR91868	NOT9	107
47719460	NOT9_FAR91868	NOT9	28
47719461	NOT9_FAR91868	NOT9	107
47719462	NOT9_FAR91868	NOT9	91
47719463	NOT9_FAR91868	NOT9	49
47719464	NOT9_FAR91868	NOT9	141
47719465	NOT9_FAR91868	NOT9	50
47719466	NOT9_FAR91868	NOT9	129
47719467	NOT9_FAR91868	NOT9	110
47719468	NOT9_FAR91868	NOT9	54
47719469	NOT9_FAR91868	NOT9	34
47719470	NOT9_FAR91868	NOT9	97
47719471	NOT9_FAR91868	NOT9	100
47719472	NOT9_FAR91868	NOT9	55
47719473	NOT9_FAR91868	NOT9	28
47719474	NOT9_FAR91868	NOT9	87
47719475	NOT9_FAR91868	NOT9	106
47719476	NOT9_FAR91868	NOT9	49
47719477	NOT9_FAR91868	NOT9	41
47719478	NOT9_FAR91868	NOT9	80
47719479	NOT9_FAR91868	NOT9	40
47719480	NOT9_FAR91868	NOT9	114
47719481	NOT9_FAR91868	NOT9	84
47719482	NOT9_FAR91868	NOT9	103
47719483	NOT9_FAR91868	NOT9	92
47719484	NOT9_FAR91868	NOT9	69
47719485	NOT9_FAR91868	NOT9	98
47719486	NOT9_FAR91868	NOT9	70
47719487	NOT9_FAR91868	NOT9	86
47719488	NOT9_FAR91868	NOT9	73
47719489	NOT9_FAR91868	NOT9	67
47719490	NOT9_FAR91868	NOT9	48
47719491	NOT9_FAR91868	NOT9	61
47719492	NOT9_FAR91868	NOT9	38
47719493	NOT9_FAR91868	NOT9	26
47719494	NOT9_FAR91868	NOT9	106
47719495	NOT9_FAR91868	NOT9	64
47719496	NOT9_FAR91868	NOT9	103
47719497	NOT9_FAR91868	NOT9	30
47719498	NOT9_FAR91868	NOT9	70
47719499	NOT9_FAR91868	NOT9	82
47719500	NOT9_FAR91868	NOT9	61
47719501	NOT9_FAR91868	NOT9	173
47719502	NOT9_FAR91868	NOT9	66
47719503	NOT9_FAR91868	NOT9	44
47719504	NOT9_FAR91868	NOT9	63
47719505	NOT9_FAR91868	NOT9	13
47719506	NOT9_FAR91868	NOT9	73
47719507	NOT9_FAR91868	NOT9	95
47719508	NOT9_FAR91868	NOT9	96
47719509	NOT9_FAR91868	NOT9	68
47719510	NOT9_FAR91868	NOT9	73
47719511	NOT9_FAR91868	NOT9	72
47719512	NOT9_FAR91868	NOT9	52
47719513	NOT9_FAR91868	NOT9	32
47719514	NOT9_FAR91868	NOT9	92
47719515	NOT9_FAR91868	NOT9	51
47719516	NOT9_FAR91868	NOT9	59
47719517	NOT9_FAR91868	NOT9	72
47719518	NOT9_FAR91868	NOT9	47
47719519	NOT9_FAR91868	NOT9	56
47719520	NOT9_FAR91868	NOT9	13
47719521	NOT9_FAR91868	NOT9	33
47719522	NOT9_FAR91868	NOT9	59
47719523	NOT9_FAR91868	NOT9	56
47719524	NOT9_FAR91868	NOT9	86
47719525	NOT9_FAR91868	NOT9	28
47719526	NOT9_FAR91868	NOT9	84
47719527	NOT9_FAR91868	NOT9	59
47719528	NOT9_FAR91868	NOT9	31
47719529	NOT9_FAR91868	NOT9	111
47719530	NOT9_FAR91868	NOT9	89
47719531	NOT9_FAR91868	NOT9	122
47719532	NOT9_FAR91868	NOT9	101
47719533	NOT9_FAR91868	NOT9	92
47719534	NOT9_FAR91868	NOT9	61
47719535	NOT9_FAR91868	NOT9	136
47719536	NOT9_FAR91868	NOT9	93
47719537	NOT9_FAR91868	NOT9	41
47719538	NOT9_FAR91868	NOT9	64
47719539	NOT9_FAR91868	NOT9	52
47719540	NOT9_FAR91868	NOT9	59
47719541	NOT9_FAR91868	NOT9	82
47719542	NOT9_FAR91868	NOT9	18
47719543	NOT9_FAR91868	NOT9	66
47719544	NOT9_FAR91868	NOT9	46
47719545	NOT9_FAR91868	NOT9	31
47719546	NOT9_FAR91868	NOT9	42
47719547	NOT9_FAR91868	NOT9	46
47719548	NOT9_FAR91868	NOT9	85
47719549	NOT9_FAR91868	NOT9	44
47719550	NOT9_FAR91868	NOT9	94
47719551	NOT9_FAR91868	NOT9	14
47719552	NOT9_FAR91868	NOT9	73
47719553	NOT9_FAR91868	NOT9	37
47719554	NOT9_FAR91868	NOT9	49
47719555	NOT9_FAR91868	NOT9	63
47719556	NOT9_FAR91868	NOT9	114
47719557	NOT9_FAR91868	NOT9	82
47719558	NOT9_FAR91868	NOT9	31
47719559	NOT9_FAR91868	NOT9	39
47719560	NOT9_FAR91868	NOT9	121
47719561	NOT9_FAR91868	NOT9	38
47719562	NOT9_FAR91868	NOT9	44
47719563	NOT9_FAR91868	NOT9	108
47719564	NOT9_FAR91868	NOT9	114
47719565	NOT9_FAR91868	NOT9	121
47719566	NOT9_FAR91868	NOT9	39
47719567	NOT9_FAR91868	NOT9	59
47719568	NOT9_FAR91868	NOT9	39
47719569	NOT9_FAR91868	NOT9	38
47719570	NOT9_FAR91868	NOT9	60
47719571	NOT9_FAR91868	NOT9	83
47719572	NOT9_FAR91868	NOT9	61
47719573	NOT9_FAR91868	NOT9	69
47719574	NOT9_FAR91868	NOT9	60
47719575	NOT9_FAR91868	NOT9	26
47719576	NOT9_FAR91868	NOT9	83
47719577	NOT9_FAR91868	NOT9	8
47719578	NOT9_FAR91868	NOT9	73
47719579	NOT9_FAR91868	NOT9	31
47719580	NOT9_FAR91868	NOT9	37
47719581	NOT9_FAR91868	NOT9	102
47719582	NOT9_FAR91868	NOT9	70
47719583	NOT9_FAR91868	NOT9	18
47719584	NOT9_FAR91868	NOT9	79
47719585	NOT9_FAR91868	NOT9	26
47719586	NOT9_FAR91868	NOT9	50
47719587	NOT9_FAR91868	NOT9	59
47719588	NOT9_FAR91868	NOT9	81
47719589	NOT9_FAR91868	NOT9	128
47719590	NOT9_FAR91868	NOT9	66
47719591	NOT9_FAR91868	NOT9	32
47719592	NOT9_FAR91868	NOT9	23
47719593	NOT9_FAR91868	NOT9	30
47719594	NOT9_FAR91868	NOT9	86
47719595	NOT9_FAR91868	NOT9	44
47719596	NOT9_FAR91868	NOT9	49
47719597	NOT9_FAR91868	NOT9	55
47719598	NOT9_FAR91868	NOT9	80
47719599	NOT9_FAR91868	NOT9	43
47719600	NOT9_FAR91868	NOT9	34
47719601	NOT9_FAR91868	NOT9	102
47719602	NOT9_FAR91868	NOT9	45
47719603	NOT9_FAR91868	NOT9	15
47719604	NOT9_FAR91868	NOT9	97
47719605	NOT9_FAR91868	NOT9	36
47719606	NOT9_FAR91868	NOT9	94
47719607	NOT9_FAR91868	NOT9	59
47719608	NOT9_FAR91868	NOT9	85
47719609	NOT9_FAR91868	NOT9	60
47719610	NOT9_FAR91868	NOT9	37
47719611	NOT9_FAR91868	NOT9	30
47719612	NOT9_FAR91868	NOT9	81
47719613	NOT9_FAR91868	NOT9	50
47719614	NOT9_FAR91868	NOT9	66
47719615	NOT9_FAR91868	NOT9	103
47719616	NOT9_FAR91868	NOT9	30
47719617	NOT9_FAR91868	NOT9	19
47719618	NOT9_FAR91868	NOT9	34
47719619	NOT9_FAR91868	NOT9	57
47719620	NOT9_FAR91868	NOT9	13
47719621	NOT9_FAR91868	NOT9	73
47719622	NOT9_FAR91868	NOT9	32
47719623	NOT9_FAR91868	NOT9	46
47719624	NOT9_FAR91868	NOT9	36
47719625	NOT9_FAR91868	NOT9	175
47719626	NOT9_FAR91868	NOT9	56
47719627	NOT9_FAR91868	NOT9	46
47719628	NOT9_FAR91868	NOT9	106
47719629	NOT9_FAR91868	NOT9	34
47719630	NOT9_FAR91868	NOT9	42
47719631	NOT9_FAR91868	NOT9	41
47719632	NOT9_FAR91868	NOT9	47
47719633	NOT9_FAR91868	NOT9	70
47719634	NOT9_FAR91868	NOT9	50
47719635	NOT9_FAR91868	NOT9	107
47719636	NOT9_FAR91868	NOT9	115
47719637	NOT9_FAR91868	NOT9	39
47719638	NOT9_FAR91868	NOT9	51
47719639	NOT9_FAR91868	NOT9	86
47719640	NOT9_FAR91868	NOT9	106
47719641	NOT9_FAR91868	NOT9	195
47719642	NOT9_FAR91868	NOT9	85
47719643	NOT9_FAR91868	NOT9	71
47719644	NOT9_FAR91868	NOT9	55
47719645	NOT9_FAR91868	NOT9	45
47719646	NOT9_FAR91868	NOT9	61
47719647	NOT9_FAR91868	NOT9	24
47719648	NOT9_FAR91868	NOT9	18
47719649	NOT9_FAR91868	NOT9	23
47719650	NOT9_FAR91868	NOT9	27
47719651	NOT9_FAR91868	NOT9	111
47719652	NOT9_FAR91868	NOT9	48
47719653	NOT9_FAR91868	NOT9	62
47719654	NOT9_FAR91868	NOT9	66
47719655	NOT9_FAR91868	NOT9	84
47719656	NOT9_FAR91868	NOT9	108
47719657	NOT9_FAR91868	NOT9	17
47719658	NOT9_FAR91868	NOT9	102
47719659	NOT9_FAR91868	NOT9	40
47719660	NOT9_FAR91868	NOT9	111
47719661	NOT9_FAR91868	NOT9	49
47719662	NOT9_FAR91868	NOT9	112
47719663	NOT9_FAR91868	NOT9	111
47719664	NOT9_FAR91868	NOT9	63
47719665	NOT9_FAR91868	NOT9	69
47719666	NOT9_FAR91868	NOT9	80
47719667	NOT9_FAR91868	NOT9	49
47719668	NOT9_FAR91868	NOT9	98
47719669	NOT9_FAR91868	NOT9	35
47719670	NOT9_FAR91868	NOT9	30
47719671	NOT9_FAR91868	NOT9	109
47719672	NOT9_FAR91868	NOT9	66
47719673	NOT9_FAR91868	NOT9	85
47719674	NOT9_FAR91868	NOT9	55
47719675	NOT9_FAR91868	NOT9	72
47719676	NOT9_FAR91868	NOT9	34
47719677	NOT9_FAR91868	NOT9	69
47719678	NOT9_FAR91868	NOT9	38
47719679	NOT9_FAR91868	NOT9	66
47719680	NOT9_FAR91868	NOT9	29
47719681	NOT9_FAR91868	NOT9	71
47719682	NOT9_FAR91868	NOT9	85
47719683	NOT9_FAR91868	NOT9	103
47719684	NOT9_FAR91868	NOT9	40
47719685	NOT9_FAR91868	NOT9	98
47719686	NOT9_FAR91868	NOT9	52
47719687	NOT9_FAR91868	NOT9	64
47719688	NOT9_FAR91868	NOT9	55
47719689	NOT9_FAR91868	NOT9	92
47719690	NOT9_FAR91868	NOT9	61
47719691	NOT9_FAR91868	NOT9	15
47719692	NOT9_FAR91868	NOT9	24
47719693	NOT9_FAR91868	NOT9	45
47719694	NOT9_FAR91868	NOT9	19
47719695	NOT9_FAR91868	NOT9	68
47719696	NOT9_FAR91868	NOT9	25
47719697	NOT9_FAR91868	NOT9	115
47719698	NOT9_FAR91868	NOT9	68
47719699	NOT9_FAR91868	NOT9	84
47719700	NOT9_FAR91868	NOT9	106
47719701	NOT9_FAR91868	NOT9	119
47719702	NOT9_FAR91868	NOT9	70
47719703	NOT9_FAR91868	NOT9	47
47719704	NOT9_FAR91868	NOT9	107
47719705	NOT9_FAR91868	NOT9	37
47719706	NOT9_FAR91868	NOT9	42
47719707	NOT9_FAR91868	NOT9	31
47719708	NOT9_FAR91868	NOT9	99
47719709	NOT9_FAR91868	NOT9	115
47719710	NOT9_FAR91868	NOT9	52
47719711	NOT9_FAR91868	NOT9	139
47719712	NOT9_FAR91868	NOT9	106
47719713	NOT9_FAR91868	NOT9	42
47719714	NOT9_FAR91868	NOT9	55
47719715	NOT9_FAR91868	NOT9	42
47719716	NOT9_FAR91868	NOT9	15
47719717	NOT9_FAR91868	NOT9	100
47719718	NOT9_FAR91868	NOT9	55
47719719	NOT9_FAR91868	NOT9	119
47719720	NOT9_FAR91868	NOT9	121
47719721	NOT9_FAR91868	NOT9	83
47719722	NOT9_FAR91868	NOT9	132
47719723	NOT9_FAR91868	NOT9	87
47719724	NOT9_FAR91868	NOT9	37
47719725	NOT9_FAR91868	NOT9	41
47719726	NOT9_FAR91868	NOT9	52
47719727	NOT9_FAR91868	NOT9	78
47719728	NOT9_FAR91868	NOT9	72
47719729	NOT9_FAR91868	NOT9	23
47719730	NOT9_FAR91868	NOT9	15
47719731	NOT9_FAR91868	NOT9	90
47719732	NOT9_FAR91868	NOT9	40
47719733	NOT9_FAR91868	NOT9	33
47719734	NOT9_FAR91868	NOT9	111
47719735	NOT9_FAR91868	NOT9	129
47719736	NOT9_FAR91868	NOT9	176
47719737	NOT9_FAR91868	NOT9	25
47719738	NOT9_FAR91868	NOT9	154
47719739	NOT9_FAR91868	NOT9	85
47719740	NOT9_FAR91868	NOT9	54
47719741	NOT9_FAR91868	NOT9	61
47719742	NOT9_FAR91868	NOT9	54
47719743	NOT9_FAR91868	NOT9	23
47719744	NOT9_FAR91868	NOT9	42
47719745	NOT9_FAR91868	NOT9	100
47719746	NOT9_FAR91868	NOT9	80
47719747	NOT9_FAR91868	NOT9	30
47719748	NOT9_FAR91868	NOT9	24
47719749	NOT9_FAR91868	NOT9	79
47719750	NOT9_FAR91868	NOT9	50
47719751	NOT9_FAR91868	NOT9	79
47719752	NOT9_FAR91868	NOT9	86
47719753	NOT9_FAR91868	NOT9	64
47719754	NOT9_FAR91868	NOT9	55
47719755	NOT9_FAR91868	NOT9	30
47719756	NOT9_FAR91868	NOT9	149
47719757	NOT9_FAR91868	NOT9	71
47719758	NOT9_FAR91868	NOT9	43
47719759	NOT9_FAR91868	NOT9	143
47719760	NOT9_FAR91868	NOT9	65
47719761	NOT9_FAR91868	NOT9	56
47719762	NOT9_FAR91868	NOT9	62
47719763	NOT9_FAR91868	NOT9	73
47719764	NOT9_FAR91868	NOT9	30
47719765	NOT9_FAR91868	NOT9	16
47719766	NOT9_FAR91868	NOT9	87
47719767	NOT9_FAR91868	NOT9	30
47719768	NOT9_FAR91868	NOT9	48
47719769	NOT9_FAR91868	NOT9	90
47719770	NOT9_FAR91868	NOT9	59
47719771	NOT9_FAR91868	NOT9	57
47719772	NOT9_FAR91868	NOT9	70
47719773	NOT9_FAR91868	NOT9	74
47719774	NOT9_FAR91868	NOT9	42
47719775	NOT9_FAR91868	NOT9	12
47719776	NOT9_FAR91868	NOT9	50
47719777	NOT9_FAR91868	NOT9	66
47719778	NOT9_FAR91868	NOT9	27
47719779	NOT9_FAR91868	NOT9	89
47719780	NOT9_FAR91868	NOT9	42
47719781	NOT9_FAR91868	NOT9	57
47719782	NOT9_FAR91868	NOT9	46
47719783	NOT9_FAR91868	NOT9	113
47719784	NOT9_FAR91868	NOT9	74
47719785	NOT9_FAR91868	NOT9	8
47719786	NOT9_FAR91868	NOT9	73
47719787	NOT9_FAR91868	NOT9	86
47719788	NOT9_FAR91868	NOT9	117
47719789	NOT9_FAR91868	NOT9	108
47719790	NOT9_FAR91868	NOT9	137
47719791	NOT9_FAR91868	NOT9	95
47719792	NOT9_FAR91868	NOT9	46
47719793	NOT9_FAR91868	NOT9	60
47719794	NOT9_FAR91868	NOT9	63
47719795	NOT9_FAR91868	NOT9	70
47719796	NOT9_FAR91868	NOT9	98
47719797	NOT9_FAR91868	NOT9	51
47719798	NOT9_FAR91868	NOT9	53
47719799	NOT9_FAR91868	NOT9	139
47719800	NOT9_FAR91868	NOT9	45
47719801	NOT9_FAR91868	NOT9	214
47719802	NOT9_FAR91868	NOT9	128
47719803	NOT9_FAR91868	NOT9	44
47719804	NOT9_FAR91868	NOT9	123
47719805	NOT9_FAR91868	NOT9	88
47719806	NOT9_FAR91868	NOT9	46
47719807	NOT9_FAR91868	NOT9	52
47719808	NOT9_FAR91868	NOT9	108
47719809	NOT9_FAR91868	NOT9	107
47719810	NOT9_FAR91868	NOT9	49
47719811	NOT9_FAR91868	NOT9	92
47719812	NOT9_FAR91868	NOT9	95
47719813	NOT9_FAR91868	NOT9	147
47719814	NOT9_FAR91868	NOT9	64
47719815	NOT9_FAR91868	NOT9	90
47719816	NOT9_FAR91868	NOT9	84
47719817	NOT9_FAR91868	NOT9	74
47719818	NOT9_FAR91868	NOT9	88
47719819	NOT9_FAR91868	NOT9	58
47719820	NOT9_FAR91868	NOT9	123
47719821	NOT9_FAR91868	NOT9	84
47719822	NOT9_FAR91868	NOT9	113
47719823	NOT9_FAR91868	NOT9	56
47719824	NOT9_FAR91868	NOT9	21
47719825	NOT9_FAR91868	NOT9	63
47719826	NOT9_FAR91868	NOT9	99
47719827	NOT9_FAR91868	NOT9	42
47719828	NOT9_FAR91868	NOT9	23
47719829	NOT9_FAR91868	NOT9	76
47719830	NOT9_FAR91868	NOT9	38
47719831	NOT9_FAR91868	NOT9	43
47719832	NOT9_FAR91868	NOT9	54
47719833	NOT9_FAR91868	NOT9	16
47719834	NOT9_FAR91868	NOT9	13
47719835	NOT9_FAR91868	NOT9	136
47719836	NOT9_FAR91868	NOT9	58
47719837	NOT9_FAR91868	NOT9	82
47719838	NOT9_FAR91868	NOT9	127
47719839	NOT9_FAR91868	NOT9	78
47719840	NOT9_FAR91868	NOT9	77
47719841	NOT9_FAR91868	NOT9	53
47719842	NOT9_FAR91868	NOT9	88
47719843	NOT9_FAR91868	NOT9	61
47719844	NOT9_FAR91868	NOT9	103
47719845	NOT9_FAR91868	NOT9	53
47719846	NOT9_FAR91868	NOT9	100
47719847	NOT9_FAR91868	NOT9	102
47719848	NOT9_FAR91868	NOT9	38
47719849	NOT9_FAR91868	NOT9	67
47719850	NOT9_FAR91868	NOT9	71
47719851	NOT9_FAR91868	NOT9	112
47719852	NOT9_FAR91868	NOT9	55
47719853	NOT9_FAR91868	NOT9	30
47719854	NOT9_FAR91868	NOT9	75
47719855	NOT9_FAR91868	NOT9	15
47719856	NOT9_FAR91868	NOT9	83
47719857	NOT9_FAR91868	NOT9	72
47719858	NOT9_FAR91868	NOT9	142
47719859	NOT9_FAR91868	NOT9	32
47719860	NOT9_FAR91868	NOT9	79
47719861	NOT9_FAR91868	NOT9	109
47719862	NOT9_FAR91868	NOT9	42
47719863	NOT9_FAR91868	NOT9	45
47719864	NOT9_FAR91868	NOT9	40
47719865	NOT9_FAR91868	NOT9	64
47719866	NOT9_FAR91868	NOT9	14
47719867	NOT9_FAR91868	NOT9	35
47719868	NOT9_FAR91868	NOT9	10
47719869	NOT9_FAR91868	NOT9	70
47719870	NOT9_FAR91868	NOT9	124
47719871	NOT9_FAR91868	NOT9	35
47719872	NOT9_FAR91868	NOT9	61
47719873	NOT9_FAR91868	NOT9	101
47719874	NOT9_FAR91868	NOT9	113
47719875	NOT9_FAR91868	NOT9	85
47719876	NOT9_FAR91868	NOT9	163
47719877	NOT9_FAR91868	NOT9	28
47719878	NOT9_FAR91868	NOT9	73
47719879	NOT9_FAR91868	NOT9	44
47719880	NOT9_FAR91868	NOT9	145
47719881	NOT9_FAR91868	NOT9	69
47719882	NOT9_FAR91868	NOT9	106
47719883	NOT9_FAR91868	NOT9	94
47719884	NOT9_FAR91868	NOT9	65
47719885	NOT9_FAR91868	NOT9	44
47719886	NOT9_FAR91868	NOT9	70
47719887	NOT9_FAR91868	NOT9	54
47719888	NOT9_FAR91868	NOT9	66
47719889	NOT9_FAR91868	NOT9	112
47719890	NOT9_FAR91868	NOT9	54
47719891	NOT9_FAR91868	NOT9	105
47719892	NOT9_FAR91868	NOT9	61
47719893	NOT9_FAR91868	NOT9	132
47719894	NOT9_FAR91868	NOT9	50
47719895	NOT9_FAR91868	NOT9	67
47719896	NOT9_FAR91868	NOT9	54
47719897	NOT9_FAR91868	NOT9	50
47719898	NOT9_FAR91868	NOT9	119
47719899	NOT9_FAR91868	NOT9	74
47719900	NOT9_FAR91868	NOT9	41
47719901	NOT9_FAR91868	NOT9	129
47719902	NOT9_FAR91868	NOT9	34
47719903	NOT9_FAR91868	NOT9	88
47719904	NOT9_FAR91868	NOT9	43
47719905	NOT9_FAR91868	NOT9	128
47719906	NOT9_FAR91868	NOT9	56
47719907	NOT9_FAR91868	NOT9	95
47719908	NOT9_FAR91868	NOT9	98
47719909	NOT9_FAR91868	NOT9	63
47719910	NOT9_FAR91868	NOT9	52
47719911	NOT9_FAR91868	NOT9	88
47719912	NOT9_FAR91868	NOT9	75
47719913	NOT9_FAR91868	NOT9	109
47719914	NOT9_FAR91868	NOT9	90
47719915	NOT9_FAR91868	NOT9	90
47719916	NOT9_FAR91868	NOT9	60
47719917	NOT9_FAR91868	NOT9	93
47719918	NOT9_FAR91868	NOT9	111
47719919	NOT9_FAR91868	NOT9	101
47719920	NOT9_FAR91868	NOT9	20
47719921	NOT9_FAR91868	NOT9	28
47719922	NOT9_FAR91868	NOT9	33
47719923	NOT9_FAR91868	NOT9	173
47719924	NOT9_FAR91868	NOT9	38
47719925	NOT9_FAR91868	NOT9	87
47719926	NOT9_FAR91868	NOT9	36
47719927	NOT9_FAR91868	NOT9	86
47719928	NOT9_FAR91868	NOT9	63
47719929	NOT9_FAR91868	NOT9	57
47719930	NOT9_FAR91868	NOT9	109
47719931	NOT9_FAR91868	NOT9	144
47719932	NOT9_FAR91868	NOT9	68
47719933	NOT9_FAR91868	NOT9	94
47719934	NOT9_FAR91868	NOT9	12
47719935	NOT9_FAR91868	NOT9	85
47719936	NOT9_FAR91868	NOT9	203
47719937	NOT9_FAR91868	NOT9	50
47719938	NOT9_FAR91868	NOT9	103
47719939	NOT9_FAR91868	NOT9	83
47719940	NOT9_FAR91868	NOT9	95
47719941	NOT9_FAR91868	NOT9	112
47719942	NOT9_FAR91868	NOT9	41
47719943	NOT9_FAR91868	NOT9	100
47719944	NOT9_FAR91868	NOT9	91
47719945	NOT9_FAR91868	NOT9	78
47719946	NOT9_FAR91868	NOT9	107
47719947	NOT9_FAR91868	NOT9	16
47719948	NOT9_FAR91868	NOT9	62
47719949	NOT9_FAR91868	NOT9	31
47719950	NOT9_FAR91868	NOT9	71
47719951	NOT9_FAR91868	NOT9	123
47719952	NOT9_FAR91868	NOT9	51
47719953	NOT9_FAR91868	NOT9	105
47719954	NOT9_FAR91868	NOT9	48
47719955	NOT9_FAR91868	NOT9	107
47719956	NOT9_FAR91868	NOT9	43
47719957	NOT9_FAR91868	NOT9	94
47719958	NOT9_FAR91868	NOT9	23
47719959	NOT9_FAR91868	NOT9	46
47719960	NOT9_FAR91868	NOT9	68
47719961	NOT9_FAR91868	NOT9	14
47719962	NOT9_FAR91868	NOT9	43
47719963	NOT9_FAR91868	NOT9	75
47719964	NOT9_FAR91868	NOT9	94
47719965	NOT9_FAR91868	NOT9	47
47719966	NOT9_FAR91868	NOT9	58
47719967	NOT9_FAR91868	NOT9	125
47719968	NOT9_FAR91868	NOT9	118
47719969	NOT9_FAR91868	NOT9	78
47719970	NOT9_FAR91868	NOT9	95
47719971	NOT9_FAR91868	NOT9	36
47719972	NOT9_FAR91868	NOT9	113
47719973	NOT9_FAR91868	NOT9	60
47719974	NOT9_FAR91868	NOT9	76
47719975	NOT9_FAR91868	NOT9	54
47719976	NOT9_FAR91868	NOT9	77
47719977	NOT9_FAR91868	NOT9	49
47719978	NOT9_FAR91868	NOT9	79
47719979	NOT9_FAR91868	NOT9	40
47719980	NOT9_FAR91868	NOT9	51
47719981	NOT9_FAR91868	NOT9	79
47719982	NOT9_FAR91868	NOT9	15
47719983	NOT9_FAR91868	NOT9	50
47719984	NOT9_FAR91868	NOT9	49
47719985	NOT9_FAR91868	NOT9	112
47719986	NOT9_FAR91868	NOT9	59
47719987	NOT9_FAR91868	NOT9	38
47719988	NOT9_FAR91868	NOT9	28
47719989	NOT9_FAR91868	NOT9	31
47719990	NOT9_FAR91868	NOT9	7
47719991	NOT9_FAR91868	NOT9	92
47719992	NOT9_FAR91868	NOT9	139
47719993	NOT9_FAR91868	NOT9	28
47719994	NOT9_FAR91868	NOT9	51
47719995	NOT9_FAR91868	NOT9	153
47719996	NOT9_FAR91868	NOT9	52
47719997	NOT9_FAR91868	NOT9	115
47719998	NOT9_FAR91868	NOT9	100
47719999	NOT9_FAR91868	NOT9	145
47720000	NOT9_FAR91868	NOT9	30
47720001	NOT9_FAR91868	NOT9	29
47720002	NOT9_FAR91868	NOT9	56
47720003	NOT9_FAR91868	NOT9	73
47720004	NOT9_FAR91868	NOT9	49
47720005	NOT9_FAR91868	NOT9	58
47720006	NOT9_FAR91868	NOT9	86
47720007	NOT9_FAR91868	NOT9	63
47720008	NOT9_FAR91868	NOT9	56
47720009	NOT9_FAR91868	NOT9	132
47720010	NOT9_FAR91868	NOT9	89
47720011	NOT9_FAR91868	NOT9	55
47720012	NOT9_FAR91868	NOT9	40
47720013	NOT9_FAR91868	NOT9	144
47720014	NOT9_FAR91868	NOT9	70
47720015	NOT9_FAR91868	NOT9	65
47720016	NOT9_FAR91868	NOT9	57
47720017	NOT9_FAR91868	NOT9	32
47720018	NOT9_FAR91868	NOT9	69
47720019	NOT9_FAR91868	NOT9	60
47720020	NOT9_FAR91868	NOT9	93
47720021	NOT9_FAR91868	NOT9	51
47720022	NOT9_FAR91868	NOT9	60
47720023	NOT9_FAR91868	NOT9	37
47720024	NOT9_FAR91868	NOT9	94
47720025	NOT9_FAR91868	NOT9	89
47720026	NOT9_FAR91868	NOT9	51
47720027	NOT9_FAR91868	NOT9	51
47720028	NOT9_FAR91868	NOT9	145
47720029	NOT9_FAR91868	NOT9	102
47720030	NOT9_FAR91868	NOT9	37
47720031	NOT9_FAR91868	NOT9	118
47720032	NOT9_FAR91868	NOT9	57
47720033	NOT9_FAR91868	NOT9	37
47720034	NOT9_FAR91868	NOT9	61
47720035	NOT9_FAR91868	NOT9	98
47720036	NOT9_FAR91868	NOT9	50
47720037	NOT9_FAR91868	NOT9	89
47720038	NOT9_FAR91868	NOT9	69
47720039	NOT9_FAR91868	NOT9	45
47720040	NOT9_FAR91868	NOT9	78
47720041	NOT9_FAR91868	NOT9	150
47720042	NOT9_FAR91868	NOT9	59
47720043	NOT9_FAR91868	NOT9	159
47720044	NOT9_FAR91868	NOT9	48
47720045	NOT9_FAR91868	NOT9	81
47720046	NOT9_FAR91868	NOT9	63
47720047	NOT9_FAR91868	NOT9	100
47720048	NOT9_FAR91868	NOT9	60
47720049	NOT9_FAR91868	NOT9	50
47720050	NOT9_FAR91868	NOT9	39
47720051	NOT9_FAR91868	NOT9	52
47720052	NOT9_FAR91868	NOT9	93
47720053	NOT9_FAR91868	NOT9	60
47720054	NOT9_FAR91868	NOT9	86
47720055	NOT9_FAR91868	NOT9	16
47720056	NOT9_FAR91868	NOT9	191
47720057	NOT9_FAR91868	NOT9	40
47720058	NOT9_FAR91868	NOT9	45
47720059	NOT9_FAR91868	NOT9	87
47720060	NOT9_FAR91868	NOT9	123
47720061	NOT9_FAR91868	NOT9	138
47720062	NOT9_FAR91868	NOT9	95
47720063	NOT9_FAR91868	NOT9	85
47720064	NOT9_FAR91868	NOT9	65
47720065	NOT9_FAR91868	NOT9	60
47720066	NOT9_FAR91868	NOT9	39
47720067	NOT9_FAR91868	NOT9	80
47720068	NOT9_FAR91868	NOT9	36
47720069	NOT9_FAR91868	NOT9	78
47720070	NOT9_FAR91868	NOT9	41
47720071	NOT9_FAR91868	NOT9	89
47720072	NOT9_FAR91868	NOT9	73
47720073	NOT9_FAR91868	NOT9	95
47720074	NOT9_FAR91868	NOT9	77
47720075	NOT9_FAR91868	NOT9	55
47720076	NOT9_FAR91868	NOT9	96
47720077	NOT9_FAR91868	NOT9	61
47720078	NOT9_FAR91868	NOT9	143
47720079	NOT9_FAR91868	NOT9	118
47720080	NOT9_FAR91868	NOT9	47
47720081	NOT9_FAR91868	NOT9	55
47720082	NOT9_FAR91868	NOT9	89
47720083	NOT9_FAR91868	NOT9	101
47720084	NOT9_FAR91868	NOT9	74
47720085	NOT9_FAR91868	NOT9	133
47720086	NOT9_FAR91868	NOT9	107
47720087	NOT9_FAR91868	NOT9	84
47720088	NOT9_FAR91868	NOT9	54
47720089	NOT9_FAR91868	NOT9	109
47720090	NOT9_FAR91868	NOT9	79
47720091	NOT9_FAR91868	NOT9	79
47720092	NOT9_FAR91868	NOT9	54
47720093	NOT9_FAR91868	NOT9	37
47720094	NOT9_FAR91868	NOT9	85
47720095	NOT9_FAR91868	NOT9	135
47720096	NOT9_FAR91868	NOT9	106
47720097	NOT9_FAR91868	NOT9	20
47720098	NOT9_FAR91868	NOT9	85
47720099	NOT9_FAR91868	NOT9	69
47720100	NOT9_FAR91868	NOT9	57
47720101	NOT9_FAR91868	NOT9	68
47720102	NOT9_FAR91868	NOT9	54
47720103	NOT9_FAR91868	NOT9	104
47720104	NOT9_FAR91868	NOT9	64
47720105	NOT9_FAR91868	NOT9	55
47720106	NOT9_FAR91868	NOT9	64
47720107	NOT9_FAR91868	NOT9	79
47720108	NOT9_FAR91868	NOT9	27
47720109	NOT9_FAR91868	NOT9	15
47720110	NOT9_FAR91868	NOT9	50
47720111	NOT9_FAR91868	NOT9	59
47720112	NOT9_FAR91868	NOT9	82
47720113	NOT9_FAR91868	NOT9	95
47720114	NOT9_FAR91868	NOT9	73
47720115	NOT9_FAR91868	NOT9	79
47720116	NOT9_FAR91868	NOT9	84
47720117	NOT9_FAR91868	NOT9	50
47720118	NOT9_FAR91868	NOT9	58
47720119	NOT9_FAR91868	NOT9	12
47720120	NOT9_FAR91868	NOT9	40
47720121	NOT9_FAR91868	NOT9	145
47720122	NOT9_FAR91868	NOT9	40
47720123	NOT9_FAR91868	NOT9	76
47720124	NOT9_FAR91868	NOT9	59
47720125	NOT9_FAR91868	NOT9	115
47720126	NOT9_FAR91868	NOT9	91
47720127	NOT9_FAR91868	NOT9	26
47720128	NOT9_FAR91868	NOT9	129
47720129	NOT9_FAR91868	NOT9	89
47720130	NOT9_FAR91868	NOT9	65
47720131	NOT9_FAR91868	NOT9	42
47720132	NOT9_FAR91868	NOT9	22
47720133	NOT9_FAR91868	NOT9	68
47720134	NOT9_FAR91868	NOT9	53
47720135	NOT9_FAR91868	NOT9	40
47720136	NOT9_FAR91868	NOT9	40
47720137	NOT9_FAR91868	NOT9	81
47720138	NOT9_FAR91868	NOT9	100
47720139	NOT9_FAR91868	NOT9	72
47720140	NOT9_FAR91868	NOT9	110
47720141	NOT9_FAR91868	NOT9	103
47720142	NOT9_FAR91868	NOT9	222
47720143	NOT9_FAR91868	NOT9	37
47720144	NOT9_FAR91868	NOT9	44
47720145	NOT9_FAR91868	NOT9	127
47720146	NOT9_FAR91868	NOT9	21
47720147	NOT9_FAR91868	NOT9	81
47720148	NOT9_FAR91868	NOT9	31
47720149	NOT9_FAR91868	NOT9	44
47720150	NOT9_FAR91868	NOT9	102
47720151	NOT9_FAR91868	NOT9	154
47720152	NOT9_FAR91868	NOT9	36
47720153	NOT9_FAR91868	NOT9	61
47720154	NOT9_FAR91868	NOT9	99
47720155	NOT9_FAR91868	NOT9	49
47720156	NOT9_FAR91868	NOT9	42
47720157	NOT9_FAR91868	NOT9	41
47720158	NOT9_FAR91868	NOT9	39
47720159	NOT9_FAR91868	NOT9	89
47720160	NOT9_FAR91868	NOT9	58
47720161	NOT9_FAR91868	NOT9	8
47720162	NOT9_FAR91868	NOT9	79
47720163	NOT9_FAR91868	NOT9	34
47720164	NOT9_FAR91868	NOT9	29
47720165	NOT9_FAR91868	NOT9	56
47720166	NOT9_FAR91868	NOT9	28
47720167	NOT9_FAR91868	NOT9	148
47720168	NOT9_FAR91868	NOT9	66
47720169	NOT9_FAR91868	NOT9	42
47720170	NOT9_FAR91868	NOT9	54
47720171	NOT9_FAR91868	NOT9	32
47720172	NOT9_FAR91868	NOT9	91
47720173	NOT9_FAR91868	NOT9	97
47720174	NOT9_FAR91868	NOT9	45
47720175	NOT9_FAR91868	NOT9	44
47720176	NOT9_FAR91868	NOT9	30
47720177	NOT9_FAR91868	NOT9	51
47720178	NOT9_FAR91868	NOT9	106
47720179	NOT9_FAR91868	NOT9	29
47720180	NOT9_FAR91868	NOT9	44
47720181	NOT9_FAR91868	NOT9	96
47720182	NOT9_FAR91868	NOT9	40
47720183	NOT9_FAR91868	NOT9	77
47720184	NOT9_FAR91868	NOT9	9
47720185	NOT9_FAR91868	NOT9	39
47720186	NOT9_FAR91868	NOT9	58
47720187	NOT9_FAR91868	NOT9	145
47720188	NOT9_FAR91868	NOT9	78
47720189	NOT9_FAR91868	NOT9	55
47720190	NOT9_FAR91868	NOT9	57
47720191	NOT9_FAR91868	NOT9	14
47720192	NOT9_FAR91868	NOT9	63
47720193	NOT9_FAR91868	NOT9	144
47720194	NOT9_FAR91868	NOT9	41
47720195	NOT9_FAR91868	NOT9	63
47720196	NOT9_FAR91868	NOT9	24
47720197	NOT9_FAR91868	NOT9	148
47720198	NOT9_FAR91868	NOT9	60
47720199	NOT9_FAR91868	NOT9	23
47720200	NOT9_FAR91868	NOT9	71
47720201	NOT9_FAR91868	NOT9	71
47720202	NOT9_FAR91868	NOT9	29
47720203	NOT9_FAR91868	NOT9	70
47720204	NOT9_FAR91868	NOT9	67
47720205	NOT9_FAR91868	NOT9	104
47720206	NOT9_FAR91868	NOT9	113
47720207	NOT9_FAR91868	NOT9	19
47720208	NOT9_FAR91868	NOT9	65
47720209	NOT9_FAR91868	NOT9	39
47720210	NOT9_FAR91868	NOT9	92
47720211	NOT9_FAR91868	NOT9	57
47720212	NOT9_FAR91868	NOT9	144
47720213	NOT9_FAR91868	NOT9	53
47720214	NOT9_FAR91868	NOT9	61
47720215	NOT9_FAR91868	NOT9	12
47720216	NOT9_FAR91868	NOT9	42
47720217	NOT9_FAR91868	NOT9	88
47720218	NOT9_FAR91868	NOT9	64
47720219	NOT9_FAR91868	NOT9	58
47720220	NOT9_FAR91868	NOT9	104
47720221	NOT9_FAR91868	NOT9	54
47720222	NOT9_FAR91868	NOT9	58
47720223	NOT9_FAR91868	NOT9	50
47720224	NOT9_FAR91868	NOT9	30
47720225	NOT9_FAR91868	NOT9	123
47720226	NOT9_FAR91868	NOT9	90
47720227	NOT9_FAR91868	NOT9	42
47720228	NOT9_FAR91868	NOT9	86
47720229	NOT9_FAR91868	NOT9	44
47720230	NOT9_FAR91868	NOT9	182
47720231	NOT9_FAR91868	NOT9	88
47720232	NOT9_FAR91868	NOT9	104
47720233	NOT9_FAR91868	NOT9	87
47720234	NOT9_FAR91868	NOT9	145
47720235	NOT9_FAR91868	NOT9	47
47720236	NOT9_FAR91868	NOT9	88
47720237	NOT9_FAR91868	NOT9	87
47720238	NOT9_FAR91868	NOT9	31
47720239	NOT9_FAR91868	NOT9	65
47720240	NOT9_FAR91868	NOT9	55
47720241	NOT9_FAR91868	NOT9	132
47720242	NOT9_FAR91868	NOT9	43
47720243	NOT9_FAR91868	NOT9	57
47720244	NOT9_FAR91868	NOT9	47
47720245	NOT9_FAR91868	NOT9	75
47720246	NOT9_FAR91868	NOT9	29
47720247	NOT9_FAR91868	NOT9	98
47720248	NOT9_FAR91868	NOT9	100
47720249	NOT9_FAR91868	NOT9	63
47720250	NOT9_FAR91868	NOT9	54
47720251	NOT9_FAR91868	NOT9	77
47720252	NOT9_FAR91868	NOT9	113
47720253	NOT9_FAR91868	NOT9	89
47720254	NOT9_FAR91868	NOT9	63
47720255	NOT9_FAR91868	NOT9	51
47720256	NOT9_FAR91868	NOT9	31
47720257	NOT9_FAR91868	NOT9	96
47720258	NOT9_FAR91868	NOT9	114
47720259	NOT9_FAR91868	NOT9	124
47720260	NOT9_FAR91868	NOT9	53
47720261	NOT9_FAR91868	NOT9	122
47720262	NOT9_FAR91868	NOT9	53
47720263	NOT9_FAR91868	NOT9	73
47720264	NOT9_FAR91868	NOT9	36
47720265	NOT9_FAR91868	NOT9	73
47720266	NOT9_FAR91868	NOT9	89
47720267	NOT9_FAR91868	NOT9	43
47720268	NOT9_FAR91868	NOT9	20
47720269	NOT9_FAR91868	NOT9	67
47720270	NOT9_FAR91868	NOT9	90
47720271	NOT9_FAR91868	NOT9	59
47720272	NOT9_FAR91868	NOT9	82
47720273	NOT9_FAR91868	NOT9	84
47720274	NOT9_FAR91868	NOT9	90
47720275	NOT9_FAR91868	NOT9	27
47720276	NOT9_FAR91868	NOT9	78
47720277	NOT9_FAR91868	NOT9	63
47720278	NOT9_FAR91868	NOT9	38
47720279	NOT9_FAR91868	NOT9	68
47720280	NOT9_FAR91868	NOT9	134
47720281	NOT9_FAR91868	NOT9	103
47720282	NOT9_FAR91868	NOT9	10
47720283	NOT9_FAR91868	NOT9	40
47720284	NOT9_FAR91868	NOT9	50
47720285	NOT9_FAR91868	NOT9	13
47720286	NOT9_FAR91868	NOT9	29
47720287	NOT9_FAR91868	NOT9	60
47720288	NOT9_FAR91868	NOT9	91
47720289	NOT9_FAR91868	NOT9	62
47720290	NOT9_FAR91868	NOT9	87
47720291	NOT9_FAR91868	NOT9	69
47720292	NOT9_FAR91868	NOT9	105
47720293	NOT9_FAR91868	NOT9	86
47720294	NOT9_FAR91868	NOT9	137
47720295	NOT9_FAR91868	NOT9	114
47720296	NOT9_FAR91868	NOT9	86
47720297	NOT9_FAR91868	NOT9	9
47720298	NOT9_FAR91868	NOT9	40
47720299	NOT9_FAR91868	NOT9	76
47720300	NOT9_FAR91868	NOT9	67
47720301	NOT9_FAR91868	NOT9	49
47720302	NOT9_FAR91868	NOT9	29
47720303	NOT9_FAR91868	NOT9	69
47720304	NOT9_FAR91868	NOT9	57
47720305	NOT9_FAR91868	NOT9	114
47720306	NOT9_FAR91868	NOT9	80
47720307	NOT9_FAR91868	NOT9	175
47720308	NOT9_FAR91868	NOT9	106
47720309	NOT9_FAR91868	NOT9	84
47720310	NOT9_FAR91868	NOT9	144
47720311	NOT9_FAR91868	NOT9	49
47720312	NOT9_FAR91868	NOT9	89
47720313	NOT9_FAR91868	NOT9	71
47720314	NOT9_FAR91868	NOT9	17
47720315	NOT9_FAR91868	NOT9	83
47720316	NOT9_FAR91868	NOT9	59
47720317	NOT9_FAR91868	NOT9	67
47720318	NOT9_FAR91868	NOT9	34
47720319	NOT9_FAR91868	NOT9	25
47720320	NOT9_FAR91868	NOT9	80
47720321	NOT9_FAR91868	NOT9	31
47720322	NOT9_FAR91868	NOT9	79
47720323	NOT9_FAR91868	NOT9	24
47720324	NOT9_FAR91868	NOT9	47
47720325	NOT9_FAR91868	NOT9	54
47720326	NOT9_FAR91868	NOT9	58
47720327	NOT9_FAR91868	NOT9	59
47720328	NOT9_FAR91868	NOT9	49
47720329	NOT9_FAR91868	NOT9	35
47720330	NOT9_FAR91868	NOT9	89
47720331	NOT9_FAR91868	NOT9	22
47720332	NOT9_FAR91868	NOT9	30
47720333	NOT9_FAR91868	NOT9	83
47720334	NOT9_FAR91868	NOT9	99
47720335	NOT9_FAR91868	NOT9	59
47720336	NOT9_FAR91868	NOT9	10
47720337	NOT9_FAR91868	NOT9	118
47720338	NOT9_FAR91868	NOT9	96
47720339	NOT9_FAR91868	NOT9	32
47720340	NOT9_FAR91868	NOT9	75
47720341	NOT9_FAR91868	NOT9	69
47720342	NOT9_FAR91868	NOT9	35
47720343	NOT9_FAR91868	NOT9	174
47720344	NOT9_FAR91868	NOT9	108
47720345	NOT9_FAR91868	NOT9	107
47720346	NOT9_FAR91868	NOT9	75
47720347	NOT9_FAR91868	NOT9	71
47720348	NOT9_FAR91868	NOT9	60
47720349	NOT9_FAR91868	NOT9	76
47720350	NOT9_FAR91868	NOT9	31
47720351	NOT9_FAR91868	NOT9	80
47720352	NOT9_FAR91868	NOT9	22
47720353	NOT9_FAR91868	NOT9	59
47720354	NOT9_FAR91868	NOT9	41
47720355	NOT9_FAR91868	NOT9	119
47720356	NOT9_FAR91868	NOT9	62
47720357	NOT9_FAR91868	NOT9	48
47720358	NOT9_FAR91868	NOT9	47
47720359	NOT9_FAR91868	NOT9	43
47720360	NOT9_FAR91868	NOT9	102
47720361	NOT9_FAR91868	NOT9	93
47720362	NOT9_FAR91868	NOT9	103
47720363	NOT9_FAR91868	NOT9	40
47720364	NOT9_FAR91868	NOT9	43
47720365	NOT9_FAR91868	NOT9	97
47720366	NOT9_FAR91868	NOT9	65
47720367	NOT9_FAR91868	NOT9	54
47720368	NOT9_FAR91868	NOT9	69
47720369	NOT9_FAR91868	NOT9	10
47720370	NOT9_FAR91868	NOT9	68
47720371	NOT9_FAR91868	NOT9	94
47720372	NOT9_FAR91868	NOT9	41
47720373	NOT9_FAR91868	NOT9	92
47720374	NOT9_FAR91868	NOT9	82
47720375	NOT9_FAR91868	NOT9	72
47720376	NOT9_FAR91868	NOT9	46
47720377	NOT9_FAR91868	NOT9	40
47720378	NOT9_FAR91868	NOT9	136
47720379	NOT9_FAR91868	NOT9	68
47720380	NOT9_FAR91868	NOT9	136
47720381	NOT9_FAR91868	NOT9	79
47720382	NOT9_FAR91868	NOT9	57
47720383	NOT9_FAR91868	NOT9	36
47720384	NOT9_FAR91868	NOT9	101
47720385	NOT9_FAR91868	NOT9	37
47720386	NOT9_FAR91868	NOT9	38
47720387	NOT9_FAR91868	NOT9	85
47720388	NOT9_FAR91868	NOT9	52
47720389	NOT9_FAR91868	NOT9	57
47720390	NOT9_FAR91868	NOT9	27
47720391	NOT9_FAR91868	NOT9	57
47720392	NOT9_FAR91868	NOT9	45
47720393	NOT9_FAR91868	NOT9	47
47720394	NOT9_FAR91868	NOT9	42
47720395	NOT9_FAR91868	NOT9	135
47720396	NOT9_FAR91868	NOT9	27
47720397	NOT9_FAR91868	NOT9	56
47720398	NOT9_FAR91868	NOT9	74
47720399	NOT9_FAR91868	NOT9	84
47720400	NOT9_FAR91868	NOT9	62
47720401	NOT9_FAR91868	NOT9	120
47720402	NOT9_FAR91868	NOT9	78
47720403	NOT9_FAR91868	NOT9	30
47720404	NOT9_FAR91868	NOT9	8
47720405	NOT9_FAR91868	NOT9	32
47720406	NOT9_FAR91868	NOT9	57
47720407	NOT9_FAR91868	NOT9	45
47720408	NOT9_FAR91868	NOT9	57
47720409	NOT9_FAR91868	NOT9	27
47720410	NOT9_FAR91868	NOT9	70
47720411	NOT9_FAR91868	NOT9	72
47720412	NOT9_FAR91868	NOT9	42
47720413	NOT9_FAR91868	NOT9	74
47720414	NOT9_FAR91868	NOT9	39
47720415	NOT9_FAR91868	NOT9	47
47720416	NOT9_FAR91868	NOT9	114
47720417	NOT9_FAR91868	NOT9	91
47720418	NOT9_FAR91868	NOT9	20
47720419	NOT9_FAR91868	NOT9	172
47720420	NOT9_FAR91868	NOT9	69
47720421	NOT9_FAR91868	NOT9	82
47720422	NOT9_FAR91868	NOT9	70
47720423	NOT9_FAR91868	NOT9	46
47720424	NOT9_FAR91868	NOT9	116
47720425	NOT9_FAR91868	NOT9	59
47720426	NOT9_FAR91868	NOT9	48
47720427	NOT9_FAR91868	NOT9	61
47720428	NOT9_FAR91868	NOT9	28
47720429	NOT9_FAR91868	NOT9	62
47720430	NOT9_FAR91868	NOT9	118
47720431	NOT9_FAR91868	NOT9	24
47720432	NOT9_FAR91868	NOT9	26
47720433	NOT9_FAR91868	NOT9	69
47720434	NOT9_FAR91868	NOT9	71
47720435	NOT9_FAR91868	NOT9	55
47720436	NOT9_FAR91868	NOT9	114
47720437	NOT9_FAR91868	NOT9	40
47720438	NOT9_FAR91868	NOT9	38
47720439	NOT9_FAR91868	NOT9	38
47720440	NOT9_FAR91868	NOT9	44
47720441	NOT9_FAR91868	NOT9	140
47720442	NOT9_FAR91868	NOT9	63
47720443	NOT9_FAR91868	NOT9	85
47720444	NOT9_FAR91868	NOT9	51
47720445	NOT9_FAR91868	NOT9	126
47720446	NOT9_FAR91868	NOT9	91
47720447	NOT9_FAR91868	NOT9	42
47720448	NOT9_FAR91868	NOT9	127
47720449	NOT9_FAR91868	NOT9	30
47720450	NOT9_FAR91868	NOT9	37
47720451	NOT9_FAR91868	NOT9	76
47720452	NOT9_FAR91868	NOT9	79
47720453	NOT9_FAR91868	NOT9	59
47720454	NOT9_FAR91868	NOT9	58
47720455	NOT9_FAR91868	NOT9	51
47720456	NOT9_FAR91868	NOT9	28
47720457	NOT9_FAR91868	NOT9	128
47720458	NOT9_FAR91868	NOT9	32
47720459	NOT9_FAR91868	NOT9	111
47720460	NOT9_FAR91868	NOT9	36
47720461	NOT9_FAR91868	NOT9	55
47720462	NOT9_FAR91868	NOT9	64
47720463	NOT9_FAR91868	NOT9	77
47720464	NOT9_FAR91868	NOT9	115
47720465	NOT9_FAR91868	NOT9	32
47720466	NOT9_FAR91868	NOT9	98
47720467	NOT9_FAR91868	NOT9	49
47720468	NOT9_FAR91868	NOT9	116
47720469	NOT9_FAR91868	NOT9	59
47720470	NOT9_FAR91868	NOT9	7
47720471	NOT9_FAR91868	NOT9	113
47720472	NOT9_FAR91868	NOT9	99
47720473	NOT9_FAR91868	NOT9	87
47720474	NOT9_FAR91868	NOT9	102
47720475	NOT9_FAR91868	NOT9	28
47720476	NOT9_FAR91868	NOT9	51
47720477	NOT9_FAR91868	NOT9	105
47720478	NOT9_FAR91868	NOT9	47
47720479	NOT9_FAR91868	NOT9	21
47720480	NOT9_FAR91868	NOT9	86
47720481	NOT9_FAR91868	NOT9	39
47720482	NOT9_FAR91868	NOT9	28
47720483	NOT9_FAR91868	NOT9	10
47720484	NOT9_FAR91868	NOT9	70
47720485	NOT9_FAR91868	NOT9	126
47720486	NOT9_FAR91868	NOT9	43
47720487	NOT9_FAR91868	NOT9	154
47720488	NOT9_FAR91868	NOT9	58
47720489	NOT9_FAR91868	NOT9	116
47720490	NOT9_FAR91868	NOT9	96
47720491	NOT9_FAR91868	NOT9	72
47720492	NOT9_FAR91868	NOT9	106
47720493	NOT9_FAR91868	NOT9	35
47720494	NOT9_FAR91868	NOT9	57
47720495	NOT9_FAR91868	NOT9	87
47720496	NOT9_FAR91868	NOT9	77
47720497	NOT9_FAR91868	NOT9	97
47720498	NOT9_FAR91868	NOT9	34
47720499	NOT9_FAR91868	NOT9	149
47720500	NOT9_FAR91868	NOT9	70
47720501	NOT9_FAR91868	NOT9	62
47720502	NOT9_FAR91868	NOT9	62
47720503	NOT9_FAR91868	NOT9	130
47720504	NOT9_FAR91868	NOT9	14
47720505	NOT9_FAR91868	NOT9	28
47720506	NOT9_FAR91868	NOT9	86
47720507	NOT9_FAR91868	NOT9	34
47720508	NOT9_FAR91868	NOT9	82
47720509	NOT9_FAR91868	NOT9	78
47720510	NOT9_FAR91868	NOT9	35
47720511	NOT9_FAR91868	NOT9	56
47720512	NOT9_FAR91868	NOT9	88
47720513	NOT9_FAR91868	NOT9	55
47720514	NOT9_FAR91868	NOT9	110
47720515	NOT9_FAR91868	NOT9	37
47720516	NOT9_FAR91868	NOT9	46
47720517	NOT9_FAR91868	NOT9	44
47720518	NOT9_FAR91868	NOT9	60
47720519	NOT9_FAR91868	NOT9	66
47720520	NOT9_FAR91868	NOT9	32
47720521	NOT9_FAR91868	NOT9	96
47720522	NOT9_FAR91868	NOT9	70
47720523	NOT9_FAR91868	NOT9	53
47720524	NOT9_FAR91868	NOT9	45
47720525	NOT9_FAR91868	NOT9	63
47720526	NOT9_FAR91868	NOT9	147
47720527	NOT9_FAR91868	NOT9	35
47720528	NOT9_FAR91868	NOT9	76
47720529	NOT9_FAR91868	NOT9	72
47720530	NOT9_FAR91868	NOT9	45
47720531	NOT9_FAR91868	NOT9	133
47720532	NOT9_FAR91868	NOT9	51
47720533	NOT9_FAR91868	NOT9	72
47720534	NOT9_FAR91868	NOT9	93
47720535	NOT9_FAR91868	NOT9	104
47720536	NOT9_FAR91868	NOT9	67
47720537	NOT9_FAR91868	NOT9	74
47720538	NOT9_FAR91868	NOT9	41
47720539	NOT9_FAR91868	NOT9	126
47720540	NOT9_FAR91868	NOT9	83
47720541	NOT9_FAR91868	NOT9	86
47720542	NOT9_FAR91868	NOT9	106
47720543	NOT9_FAR91868	NOT9	57
47720544	NOT9_FAR91868	NOT9	132
47720545	NOT9_FAR91868	NOT9	24
47720546	NOT9_FAR91868	NOT9	116
47720547	NOT9_FAR91868	NOT9	99
47720548	NOT9_FAR91868	NOT9	37
47720549	NOT9_FAR91868	NOT9	52
47720550	NOT9_FAR91868	NOT9	42
47720551	NOT9_FAR91868	NOT9	39
47720552	NOT9_FAR91868	NOT9	85
47720553	NOT9_FAR91868	NOT9	52
47720554	NOT9_FAR91868	NOT9	75
47720555	NOT9_FAR91868	NOT9	99
47720556	NOT9_FAR91868	NOT9	105
47720557	NOT9_FAR91868	NOT9	134
47720558	NOT9_FAR91868	NOT9	41
47720559	NOT9_FAR91868	NOT9	78
47720560	NOT9_FAR91868	NOT9	106
47720561	NOT9_FAR91868	NOT9	33
47720562	NOT9_FAR91868	NOT9	114
47720563	NOT9_FAR91868	NOT9	58
47720564	NOT9_FAR91868	NOT9	73
47720565	NOT9_FAR91868	NOT9	123
47720566	NOT9_FAR91868	NOT9	100
47720567	NOT9_FAR91868	NOT9	92
47720568	NOT9_FAR91868	NOT9	53
47720569	NOT9_FAR91868	NOT9	161
47720570	NOT9_FAR91868	NOT9	92
47720571	NOT9_FAR91868	NOT9	49
47720572	NOT9_FAR91868	NOT9	119
47720573	NOT9_FAR91868	NOT9	19
47720574	NOT9_FAR91868	NOT9	87
47720575	NOT9_FAR91868	NOT9	57
47720576	NOT9_FAR91868	NOT9	133
47720577	NOT9_FAR91868	NOT9	65
47720578	NOT9_FAR91868	NOT9	115
47720579	NOT9_FAR91868	NOT9	25
47720580	NOT9_FAR91868	NOT9	85
47720581	NOT9_FAR91868	NOT9	30
47720582	NOT9_FAR91868	NOT9	74
47720583	NOT9_FAR91868	NOT9	79
47720584	NOT9_FAR91868	NOT9	42
47720585	NOT9_FAR91868	NOT9	100
47720586	NOT9_FAR91868	NOT9	85
47720587	NOT9_FAR91868	NOT9	67
47720588	NOT9_FAR91868	NOT9	149
47720589	NOT9_FAR91868	NOT9	113
47720590	NOT9_FAR91868	NOT9	38
47720591	NOT9_FAR91868	NOT9	34
47720592	NOT9_FAR91868	NOT9	74
47720593	NOT9_FAR91868	NOT9	38
47720594	NOT9_FAR91868	NOT9	89
47720595	NOT9_FAR91868	NOT9	32
47720596	NOT9_FAR91868	NOT9	75
47720597	NOT9_FAR91868	NOT9	20
47720598	NOT9_FAR91868	NOT9	72
47720599	NOT9_FAR91868	NOT9	46
47720600	NOT9_FAR91868	NOT9	54
47720601	NOT9_FAR91868	NOT9	61
47720602	NOT9_FAR91868	NOT9	149
47720603	NOT9_FAR91868	NOT9	66
47720604	NOT9_FAR91868	NOT9	117
47720605	NOT9_FAR91868	NOT9	23
47720606	NOT9_FAR91868	NOT9	12
47720607	NOT9_FAR91868	NOT9	110
47720608	NOT9_FAR91868	NOT9	64
47720609	NOT9_FAR91868	NOT9	110
47720610	NOT9_FAR91868	NOT9	77
47720611	NOT9_FAR91868	NOT9	49
47720612	NOT9_FAR91868	NOT9	91
47720613	NOT9_FAR91868	NOT9	81
47720614	NOT9_FAR91868	NOT9	66
47720615	NOT9_FAR91868	NOT9	130
47720616	NOT9_FAR91868	NOT9	29
47720617	NOT9_FAR91868	NOT9	119
47720618	NOT9_FAR91868	NOT9	11
47720619	NOT9_FAR91868	NOT9	46
47720620	NOT9_FAR91868	NOT9	121
47720621	NOT9_FAR91868	NOT9	129
47720622	NOT9_FAR91868	NOT9	55
47720623	NOT9_FAR91868	NOT9	95
47720624	NOT9_FAR91868	NOT9	57
47720625	NOT9_FAR91868	NOT9	70
47720626	NOT9_FAR91868	NOT9	64
47720627	NOT9_FAR91868	NOT9	84
47720628	NOT9_FAR91868	NOT9	51
47720629	NOT9_FAR91868	NOT9	33
47720630	NOT9_FAR91868	NOT9	74
47720631	NOT9_FAR91868	NOT9	18
47720632	NOT9_FAR91868	NOT9	43
47720633	NOT9_FAR91868	NOT9	49
47720634	NOT9_FAR91868	NOT9	54
47720635	NOT9_FAR91868	NOT9	128
47720636	NOT9_FAR91868	NOT9	46
47720637	NOT9_FAR91868	NOT9	20
47720638	NOT9_FAR91868	NOT9	84
47720639	NOT9_FAR91868	NOT9	94
47720640	NOT9_FAR91868	NOT9	84
47720641	NOT9_FAR91868	NOT9	123
47720642	NOT9_FAR91868	NOT9	28
47720643	NOT9_FAR91868	NOT9	16
47720644	NOT9_FAR91868	NOT9	90
47720645	NOT9_FAR91868	NOT9	87
47720646	NOT9_FAR91868	NOT9	19
47720647	NOT9_FAR91868	NOT9	50
47720648	NOT9_FAR91868	NOT9	131
47720649	NOT9_FAR91868	NOT9	98
47720650	NOT9_FAR91868	NOT9	74
47720651	NOT9_FAR91868	NOT9	44
47720652	NOT9_FAR91868	NOT9	111
47720653	NOT9_FAR91868	NOT9	100
47720654	NOT9_FAR91868	NOT9	99
47720655	NOT9_FAR91868	NOT9	120
47720656	NOT9_FAR91868	NOT9	55
47720657	NOT9_FAR91868	NOT9	70
47720658	NOT9_FAR91868	NOT9	47
47720659	NOT9_FAR91868	NOT9	97
47720660	NOT9_FAR91868	NOT9	30
47720661	NOT9_FAR91868	NOT9	66
47720662	NOT9_FAR91868	NOT9	66
47720663	NOT9_FAR91868	NOT9	75
47720664	NOT9_FAR91868	NOT9	30
47720665	NOT9_FAR91868	NOT9	50
47720666	NOT9_FAR91868	NOT9	40
47720667	NOT9_FAR91868	NOT9	105
47720668	NOT9_FAR91868	NOT9	80
47720669	NOT9_FAR91868	NOT9	101
47720670	NOT9_FAR91868	NOT9	43
47720671	NOT9_FAR91868	NOT9	74
47720672	NOT9_FAR91868	NOT9	10
47720673	NOT9_FAR91868	NOT9	54
47720674	NOT9_FAR91868	NOT9	63
47720675	NOT9_FAR91868	NOT9	106
47720676	NOT9_FAR91868	NOT9	50
47720677	NOT9_FAR91868	NOT9	32
47720678	NOT9_FAR91868	NOT9	39
47720679	NOT9_FAR91868	NOT9	57
47720680	NOT9_FAR91868	NOT9	55
47720681	NOT9_FAR91868	NOT9	32
47720682	NOT9_FAR91868	NOT9	82
47720683	NOT9_FAR91868	NOT9	23
47720684	NOT9_FAR91868	NOT9	119
47720685	NOT9_FAR91868	NOT9	26
47720686	NOT9_FAR91868	NOT9	55
47720687	NOT9_FAR91868	NOT9	65
47720688	NOT9_FAR91868	NOT9	58
47720689	NOT9_FAR91868	NOT9	57
47720690	NOT9_FAR91868	NOT9	61
47720691	NOT9_FAR91868	NOT9	153
47720692	NOT9_FAR91868	NOT9	54
47720693	NOT9_FAR91868	NOT9	76
47720694	NOT9_FAR91868	NOT9	56
47720695	NOT9_FAR91868	NOT9	112
47720696	NOT9_FAR91868	NOT9	29
47720697	NOT9_FAR91868	NOT9	86
47720698	NOT9_FAR91868	NOT9	52
47720699	NOT9_FAR91868	NOT9	55
47720700	NOT9_FAR91868	NOT9	74
47720701	NOT9_FAR91868	NOT9	119
47720702	NOT9_FAR91868	NOT9	72
47720703	NOT9_FAR91868	NOT9	44
47720704	NOT9_FAR91868	NOT9	94
47720705	NOT9_FAR91868	NOT9	93
47720706	NOT9_FAR91868	NOT9	24
47720707	NOT9_FAR91868	NOT9	125
47720708	NOT9_FAR91868	NOT9	77
47720709	NOT9_FAR91868	NOT9	66
47720710	NOT9_FAR91868	NOT9	54
47720711	NOT9_FAR91868	NOT9	92
47720712	NOT9_FAR91868	NOT9	26
47720713	NOT9_FAR91868	NOT9	97
47720714	NOT9_FAR91868	NOT9	147
47720715	NOT9_FAR91868	NOT9	48
47720716	NOT9_FAR91868	NOT9	73
47720717	NOT9_FAR91868	NOT9	31
47720718	NOT9_FAR91868	NOT9	134
47720719	NOT9_FAR91868	NOT9	57
47720720	NOT9_FAR91868	NOT9	42
47720721	NOT9_FAR91868	NOT9	48
47720722	NOT9_FAR91868	NOT9	48
47720723	NOT9_FAR91868	NOT9	80
47720724	NOT9_FAR91868	NOT9	47
47720725	NOT9_FAR91868	NOT9	46
47720726	NOT9_FAR91868	NOT9	94
47720727	NOT9_FAR91868	NOT9	41
47720728	NOT9_FAR91868	NOT9	88
47720729	NOT9_FAR91868	NOT9	115
47720730	NOT9_FAR91868	NOT9	86
47720731	NOT9_FAR91868	NOT9	65
47720732	NOT9_FAR91868	NOT9	78
47720733	NOT9_FAR91868	NOT9	74
47720734	NOT9_FAR91868	NOT9	45
47720735	NOT9_FAR91868	NOT9	74
47720736	NOT9_FAR91868	NOT9	19
47720737	NOT9_FAR91868	NOT9	241
47720738	NOT9_FAR91868	NOT9	94
47720739	NOT9_FAR91868	NOT9	80
47720740	NOT9_FAR91868	NOT9	78
47720741	NOT9_FAR91868	NOT9	95
47720742	NOT9_FAR91868	NOT9	75
47720743	NOT9_FAR91868	NOT9	48
47720744	NOT9_FAR91868	NOT9	46
47720745	NOT9_FAR91868	NOT9	76
47720746	NOT9_FAR91868	NOT9	102
47720747	NOT9_FAR91868	NOT9	143
47720748	NOT9_FAR91868	NOT9	55
47720749	NOT9_FAR91868	NOT9	99
47720750	NOT9_FAR91868	NOT9	140
47720751	NOT9_FAR91868	NOT9	50
47720752	NOT9_FAR91868	NOT9	92
47720753	NOT9_FAR91868	NOT9	67
47720754	NOT9_FAR91868	NOT9	71
47720755	NOT9_FAR91868	NOT9	111
47720756	NOT9_FAR91868	NOT9	121
47720757	NOT9_FAR91868	NOT9	76
47720758	NOT9_FAR91868	NOT9	41
47720759	NOT9_FAR91868	NOT9	58
47720760	NOT9_FAR91868	NOT9	81
47720761	NOT9_FAR91868	NOT9	62
47720762	NOT9_FAR91868	NOT9	107
47720763	NOT9_FAR91868	NOT9	48
47720764	NOT9_FAR91868	NOT9	37
47720765	NOT9_FAR91868	NOT9	14
47720766	NOT9_FAR91868	NOT9	85
47720767	NOT9_FAR91868	NOT9	75
47720768	NOT9_FAR91868	NOT9	40
47720769	NOT9_FAR91868	NOT9	77
47720770	NOT9_FAR91868	NOT9	62
47720771	NOT9_FAR91868	NOT9	63
47720772	NOT9_FAR91868	NOT9	60
47720773	NOT9_FAR91868	NOT9	128
47720774	NOT9_FAR91868	NOT9	101
47720775	NOT9_FAR91868	NOT9	68
47720776	NOT9_FAR91868	NOT9	71
47720777	NOT9_FAR91868	NOT9	131
47720778	NOT9_FAR91868	NOT9	71
47720779	NOT9_FAR91868	NOT9	74
47720780	NOT9_FAR91868	NOT9	50
47720781	NOT9_FAR91868	NOT9	53
47720782	NOT9_FAR91868	NOT9	90
47720783	NOT9_FAR91868	NOT9	122
47720784	NOT9_FAR91868	NOT9	86
47720785	NOT9_FAR91868	NOT9	58
47720786	NOT9_FAR91868	NOT9	97
47720787	NOT9_FAR91868	NOT9	101
47720788	NOT9_FAR91868	NOT9	7
47720789	NOT9_FAR91868	NOT9	32
47720790	NOT9_FAR91868	NOT9	83
47720791	NOT9_FAR91868	NOT9	105
47720792	NOT9_FAR91868	NOT9	64
47720793	NOT9_FAR91868	NOT9	112
47720794	NOT9_FAR91868	NOT9	46
47720795	NOT9_FAR91868	NOT9	29
47720796	NOT9_FAR91868	NOT9	81
47720797	NOT9_FAR91868	NOT9	68
47720798	NOT9_FAR91868	NOT9	15
47720799	NOT9_FAR91868	NOT9	80
47720800	NOT9_FAR91868	NOT9	89
47720801	NOT9_FAR91868	NOT9	15
47720802	NOT9_FAR91868	NOT9	102
47720803	NOT9_FAR91868	NOT9	93
47720804	NOT9_FAR91868	NOT9	128
47720805	NOT9_FAR91868	NOT9	52
47720806	NOT9_FAR91868	NOT9	37
47720807	NOT9_FAR91868	NOT9	84
47720808	NOT9_FAR91868	NOT9	89
47720809	NOT9_FAR91868	NOT9	62
47720810	NOT9_FAR91868	NOT9	35
47720811	NOT9_FAR91868	NOT9	35
47720812	NOT9_FAR91868	NOT9	64
47720813	NOT9_FAR91868	NOT9	77
47720814	NOT9_FAR91868	NOT9	114
47720815	NOT9_FAR91868	NOT9	47
47720816	NOT9_FAR91868	NOT9	62
47720817	NOT9_FAR91868	NOT9	85
47720818	NOT9_FAR91868	NOT9	33
47720819	NOT9_FAR91868	NOT9	54
47720820	NOT9_FAR91868	NOT9	22
47720821	NOT9_FAR91868	NOT9	43
47720822	NOT9_FAR91868	NOT9	61
47720823	NOT9_FAR91868	NOT9	40
47720824	NOT9_FAR91868	NOT9	53
47720825	NOT9_FAR91868	NOT9	42
47720826	NOT9_FAR91868	NOT9	51
47720827	NOT9_FAR91868	NOT9	56
47720828	NOT9_FAR91868	NOT9	78
47720829	NOT9_FAR91868	NOT9	80
47720830	NOT9_FAR91868	NOT9	87
47720831	NOT9_FAR91868	NOT9	73
47720832	NOT9_FAR91868	NOT9	31
47720833	NOT9_FAR91868	NOT9	52
47720834	NOT9_FAR91868	NOT9	35
47720835	NOT9_FAR91868	NOT9	128
47720836	NOT9_FAR91868	NOT9	52
47720837	NOT9_FAR91868	NOT9	53
47720838	NOT9_FAR91868	NOT9	92
47720839	NOT9_FAR91868	NOT9	42
47720840	NOT9_FAR91868	NOT9	74
47720841	NOT9_FAR91868	NOT9	95
47720842	NOT9_FAR91868	NOT9	67
47720843	NOT9_FAR91868	NOT9	60
47720844	NOT9_FAR91868	NOT9	52
47720845	NOT9_FAR91868	NOT9	50
47720846	NOT9_FAR91868	NOT9	42
47720847	NOT9_FAR91868	NOT9	15
47720848	NOT9_FAR91868	NOT9	43
47720849	NOT9_FAR91868	NOT9	63
47720850	NOT9_FAR91868	NOT9	72
47720851	NOT9_FAR91868	NOT9	64
47720852	NOT9_FAR91868	NOT9	43
47720853	NOT9_FAR91868	NOT9	142
47720854	NOT9_FAR91868	NOT9	24
47720855	NOT9_FAR91868	NOT9	60
47720856	NOT9_FAR91868	NOT9	44
47720857	NOT9_FAR91868	NOT9	104
47720858	NOT9_FAR91868	NOT9	34
47720859	NOT9_FAR91868	NOT9	46
47720860	NOT9_FAR91868	NOT9	128
47720861	NOT9_FAR91868	NOT9	104
47720862	NOT9_FAR91868	NOT9	89
47720863	NOT9_FAR91868	NOT9	48
47720864	NOT9_FAR91868	NOT9	43
47720865	NOT9_FAR91868	NOT9	33
47720866	NOT9_FAR91868	NOT9	38
47720867	NOT9_FAR91868	NOT9	108
47720868	NOT9_FAR91868	NOT9	117
47720869	NOT9_FAR91868	NOT9	22
47720870	NOT9_FAR91868	NOT9	38
47720871	NOT9_FAR91868	NOT9	88
47720872	NOT9_FAR91868	NOT9	58
47720873	NOT9_FAR91868	NOT9	137
47720874	NOT9_FAR91868	NOT9	76
47720875	NOT9_FAR91868	NOT9	117
47720876	NOT9_FAR91868	NOT9	46
47720877	NOT9_FAR91868	NOT9	88
47720878	NOT9_FAR91868	NOT9	107
47720879	NOT9_FAR91868	NOT9	84
47720880	NOT9_FAR91868	NOT9	73
47720881	NOT9_FAR91868	NOT9	55
47720882	NOT9_FAR91868	NOT9	67
47720883	NOT9_FAR91868	NOT9	50
47720884	NOT9_FAR91868	NOT9	25
47720885	NOT9_FAR91868	NOT9	87
47720886	NOT9_FAR91868	NOT9	102
47720887	NOT9_FAR91868	NOT9	28
47720888	NOT9_FAR91868	NOT9	29
47720889	NOT9_FAR91868	NOT9	56
47720890	NOT9_FAR91868	NOT9	108
47720891	NOT9_FAR91868	NOT9	44
47720892	NOT9_FAR91868	NOT9	25
47720893	NOT9_FAR91868	NOT9	117
47720894	NOT9_FAR91868	NOT9	51
47720895	NOT9_FAR91868	NOT9	128
47720896	NOT9_FAR91868	NOT9	17
47720897	NOT9_FAR91868	NOT9	103
47720898	NOT9_FAR91868	NOT9	60
47720899	NOT9_FAR91868	NOT9	61
47720900	NOT9_FAR91868	NOT9	117
47720901	NOT9_FAR91868	NOT9	27
47720902	NOT9_FAR91868	NOT9	30
47720903	NOT9_FAR91868	NOT9	48
47720904	NOT9_FAR91868	NOT9	98
47720905	NOT9_FAR91868	NOT9	74
47720906	NOT9_FAR91868	NOT9	18
47720907	NOT9_FAR91868	NOT9	41
47720908	NOT9_FAR91868	NOT9	21
47720909	NOT9_FAR91868	NOT9	9
47720910	NOT9_FAR91868	NOT9	46
47720911	NOT9_FAR91868	NOT9	46
47720912	NOT9_FAR91868	NOT9	34
47720913	NOT9_FAR91868	NOT9	35
47720914	NOT9_FAR91868	NOT9	95
47720915	NOT9_FAR91868	NOT9	39
47720916	NOT9_FAR91868	NOT9	19
47720917	NOT9_FAR91868	NOT9	51
47720918	NOT9_FAR91868	NOT9	39
47720919	NOT9_FAR91868	NOT9	29
47720920	NOT9_FAR91868	NOT9	79
47720921	NOT9_FAR91868	NOT9	105
47720922	NOT9_FAR91868	NOT9	73
47720923	NOT9_FAR91868	NOT9	67
47720924	NOT9_FAR91868	NOT9	46
47720925	NOT9_FAR91868	NOT9	50
47720926	NOT9_FAR91868	NOT9	61
47720927	NOT9_FAR91868	NOT9	8
47720928	NOT9_FAR91868	NOT9	44
47720929	NOT9_FAR91868	NOT9	86
47720930	NOT9_FAR91868	NOT9	80
47720931	NOT9_FAR91868	NOT9	43
47720932	NOT9_FAR91868	NOT9	97
47720933	NOT9_FAR91868	NOT9	36
47720934	NOT9_FAR91868	NOT9	44
47720935	NOT9_FAR91868	NOT9	93
47720936	NOT9_FAR91868	NOT9	93
47720937	NOT9_FAR91868	NOT9	145
47720938	NOT9_FAR91868	NOT9	45
47720939	NOT9_FAR91868	NOT9	44
47720940	NOT9_FAR91868	NOT9	107
47720941	NOT9_FAR91868	NOT9	139
47720942	NOT9_FAR91868	NOT9	119
47720943	NOT9_FAR91868	NOT9	30
47720944	NOT9_FAR91868	NOT9	80
47720945	NOT9_FAR91868	NOT9	100
47720946	NOT9_FAR91868	NOT9	61
47720947	NOT9_FAR91868	NOT9	29
47720948	NOT9_FAR91868	NOT9	19
47720949	NOT9_FAR91868	NOT9	54
47720950	NOT9_FAR91868	NOT9	129
47720951	NOT9_FAR91868	NOT9	85
47720952	NOT9_FAR91868	NOT9	74
47720953	NOT9_FAR91868	NOT9	109
47720954	NOT9_FAR91868	NOT9	78
47720955	NOT9_FAR91868	NOT9	61
47720956	NOT9_FAR91868	NOT9	46
47720957	NOT9_FAR91868	NOT9	90
47720958	NOT9_FAR91868	NOT9	12
47720959	NOT9_FAR91868	NOT9	93
47720960	NOT9_FAR91868	NOT9	32
47720961	NOT9_FAR91868	NOT9	86
47720962	NOT9_FAR91868	NOT9	120
47720963	NOT9_FAR91868	NOT9	58
47720964	NOT9_FAR91868	NOT9	55
47720965	NOT9_FAR91868	NOT9	109
47720966	NOT9_FAR91868	NOT9	87
47720967	NOT9_FAR91868	NOT9	57
47720968	NOT9_FAR91868	NOT9	172
47720969	NOT9_FAR91868	NOT9	50
47720970	NOT9_FAR91868	NOT9	42
47720971	NOT9_FAR91868	NOT9	44
47720972	NOT9_FAR91868	NOT9	116
47720973	NOT9_FAR91868	NOT9	59
47720974	NOT9_FAR91868	NOT9	22
47720975	NOT9_FAR91868	NOT9	145
47720976	NOT9_FAR91868	NOT9	52
47720977	NOT9_FAR91868	NOT9	47
47720978	NOT9_FAR91868	NOT9	47
47720979	NOT9_FAR91868	NOT9	57
47720980	NOT9_FAR91868	NOT9	94
47720981	NOT9_FAR91868	NOT9	74
47720982	NOT9_FAR91868	NOT9	101
47720983	NOT9_FAR91868	NOT9	128
47720984	NOT9_FAR91868	NOT9	98
47720985	NOT9_FAR91868	NOT9	77
47720986	NOT9_FAR91868	NOT9	71
47720987	NOT9_FAR91868	NOT9	89
47720988	NOT9_FAR91868	NOT9	27
47720989	NOT9_FAR91868	NOT9	64
47720990	NOT9_FAR91868	NOT9	71
47720991	NOT9_FAR91868	NOT9	31
47720992	NOT9_FAR91868	NOT9	29
47720993	NOT9_FAR91868	NOT9	57
47720994	NOT9_FAR91868	NOT9	46
47720995	NOT9_FAR91868	NOT9	79
47720996	NOT9_FAR91868	NOT9	47
47720997	NOT9_FAR91868	NOT9	18
47720998	NOT9_FAR91868	NOT9	69
47720999	NOT9_FAR91868	NOT9	37
47721000	NOT9_FAR91868	NOT9	118
47721001	NOT9_FAR91868	NOT9	92
47721002	NOT9_FAR91868	NOT9	113
47721003	NOT9_FAR91868	NOT9	69
47721004	NOT9_FAR91868	NOT9	44
47721005	NOT9_FAR91868	NOT9	30
47721006	NOT9_FAR91868	NOT9	95
47721007	NOT9_FAR91868	NOT9	100
47721008	NOT9_FAR91868	NOT9	43
47721009	NOT9_FAR91868	NOT9	80
47721010	NOT9_FAR91868	NOT9	84
47721011	NOT9_FAR91868	NOT9	18
47721012	NOT9_FAR91868	NOT9	39
47721013	NOT9_FAR91868	NOT9	77
47721014	NOT9_FAR91868	NOT9	89
47721015	NOT9_FAR91868	NOT9	109
47721016	NOT9_FAR91868	NOT9	35
47721017	NOT9_FAR91868	NOT9	70
47721018	NOT9_FAR91868	NOT9	84
47721019	NOT9_FAR91868	NOT9	54
47721020	NOT9_FAR91868	NOT9	20
47721021	NOT9_FAR91868	NOT9	57
47721022	NOT9_FAR91868	NOT9	93
47721023	NOT9_FAR91868	NOT9	21
47721024	NOT9_FAR91868	NOT9	83
47721025	NOT9_FAR91868	NOT9	85
47721026	NOT9_FAR91868	NOT9	86
47721027	NOT9_FAR91868	NOT9	84
47721028	NOT9_FAR91868	NOT9	88
47721029	NOT9_FAR91868	NOT9	132
47721030	NOT9_FAR91868	NOT9	73
47721031	NOT9_FAR91868	NOT9	17
47721032	NOT9_FAR91868	NOT9	32
47721033	NOT9_FAR91868	NOT9	34
47721034	NOT9_FAR91868	NOT9	117
47721035	NOT9_FAR91868	NOT9	59
47721036	NOT9_FAR91868	NOT9	123
47721037	NOT9_FAR91868	NOT9	99
47721038	NOT9_FAR91868	NOT9	47
47721039	NOT9_FAR91868	NOT9	49
47721040	NOT9_FAR91868	NOT9	126
47721041	NOT9_FAR91868	NOT9	83
47721042	NOT9_FAR91868	NOT9	55
47721043	NOT9_FAR91868	NOT9	44
47721044	NOT9_FAR91868	NOT9	69
47721045	NOT9_FAR91868	NOT9	74
47721046	NOT9_FAR91868	NOT9	108
47721047	NOT9_FAR91868	NOT9	39
47721048	NOT9_FAR91868	NOT9	79
47721049	NOT9_FAR91868	NOT9	31
47721050	NOT9_FAR91868	NOT9	22
47721051	NOT9_FAR91868	NOT9	25
47721052	NOT9_FAR91868	NOT9	85
47721053	NOT9_FAR91868	NOT9	86
47721054	NOT9_FAR91868	NOT9	85
47721055	NOT9_FAR91868	NOT9	33
47721056	NOT9_FAR91868	NOT9	41
47721057	NOT9_FAR91868	NOT9	97
47721058	NOT9_FAR91868	NOT9	88
47721059	NOT9_FAR91868	NOT9	104
47721060	NOT9_FAR91868	NOT9	103
47721061	NOT9_FAR91868	NOT9	79
47721062	NOT9_FAR91868	NOT9	64
47721063	NOT9_FAR91868	NOT9	112
47721064	NOT9_FAR91868	NOT9	42
47721065	NOT9_FAR91868	NOT9	49
47721066	NOT9_FAR91868	NOT9	46
47721067	NOT9_FAR91868	NOT9	75
47721068	NOT9_FAR91868	NOT9	150
47721069	NOT9_FAR91868	NOT9	48
47721070	NOT9_FAR91868	NOT9	167
47721071	NOT9_FAR91868	NOT9	44
47721072	NOT9_FAR91868	NOT9	19
47721073	NOT9_FAR91868	NOT9	53
47721074	NOT9_FAR91868	NOT9	25
47721075	NOT9_FAR91868	NOT9	117
47721076	NOT9_FAR91868	NOT9	63
47721077	NOT9_FAR91868	NOT9	143
47721078	NOT9_FAR91868	NOT9	29
47721079	NOT9_FAR91868	NOT9	45
47721080	NOT9_FAR91868	NOT9	79
47721081	NOT9_FAR91868	NOT9	45
47721082	NOT9_FAR91868	NOT9	60
47721083	NOT9_FAR91868	NOT9	43
47721084	NOT9_FAR91868	NOT9	102
47721085	NOT9_FAR91868	NOT9	23
47721086	NOT9_FAR91868	NOT9	83
47721087	NOT9_FAR91868	NOT9	33
47721088	NOT9_FAR91868	NOT9	48
47721089	NOT9_FAR91868	NOT9	46
47721090	NOT9_FAR91868	NOT9	50
47721091	NOT9_FAR91868	NOT9	121
47721092	NOT9_FAR91868	NOT9	44
47721093	NOT9_FAR91868	NOT9	79
47721094	NOT9_FAR91868	NOT9	30
47721095	NOT9_FAR91868	NOT9	231
47721096	NOT9_FAR91868	NOT9	35
47721097	NOT9_FAR91868	NOT9	42
47721098	NOT9_FAR91868	NOT9	71
47721099	NOT9_FAR91868	NOT9	97
47721100	NOT9_FAR91868	NOT9	52
47721101	NOT9_FAR91868	NOT9	58
47721102	NOT9_FAR91868	NOT9	122
47721103	NOT9_FAR91868	NOT9	67
47721104	NOT9_FAR91868	NOT9	85
47721105	NOT9_FAR91868	NOT9	118
47721106	NOT9_FAR91868	NOT9	237
47721107	NOT9_FAR91868	NOT9	154
47721108	NOT9_FAR91868	NOT9	145
47721109	NOT9_FAR91868	NOT9	79
47721110	NOT9_FAR91868	NOT9	28
47721111	NOT9_FAR91868	NOT9	104
47721112	NOT9_FAR91868	NOT9	131
47721113	NOT9_FAR91868	NOT9	41
47721114	NOT9_FAR91868	NOT9	160
47721115	NOT9_FAR91868	NOT9	158
47721116	NOT9_FAR91868	NOT9	49
47721117	NOT9_FAR91868	NOT9	71
47721118	NOT9_FAR91868	NOT9	82
47721119	NOT9_FAR91868	NOT9	108
47721120	NOT9_FAR91868	NOT9	64
47721121	NOT9_FAR91868	NOT9	110
47721122	NOT9_FAR91868	NOT9	161
47721123	NOT9_FAR91868	NOT9	113
47721124	NOT9_FAR91868	NOT9	90
47721125	NOT9_FAR91868	NOT9	137
47721126	NOT9_FAR91868	NOT9	224
47721127	NOT9_FAR91868	NOT9	138
47721128	NOT9_FAR91868	NOT9	122
47721129	NOT9_FAR91868	NOT9	190
47721130	NOT9_FAR91868	NOT9	108
47721131	NOT9_FAR91868	NOT9	64
47721132	NOT9_FAR91868	NOT9	110
47721133	NOT9_FAR91868	NOT9	161
47721134	NOT9_FAR91868	NOT9	113
47721135	NOT9_FAR91868	NOT9	90
47721136	NOT9_FAR91868	NOT9	137
47721137	NOT9_FAR91868	NOT9	224
47721138	NOT9_FAR91868	NOT9	138
47721139	NOT9_FAR91868	NOT9	122
47721140	NOT9_FAR91868	NOT9	190
47721141	NOT9_FAR91868	NOT9	108
47721142	NOT9_FAR91868	NOT9	64
47721143	NOT9_FAR91868	NOT9	110
47721144	NOT9_FAR91868	NOT9	161
47721145	NOT9_FAR91868	NOT9	113
47721146	NOT9_FAR91868	NOT9	90
47721147	NOT9_FAR91868	NOT9	137
47721148	NOT9_FAR91868	NOT9	224
47721149	NOT9_FAR91868	NOT9	138
47721150	NOT9_FAR91868	NOT9	122
47721151	NOT9_FAR91868	NOT9	190
47721152	NOT9_FAR91868	NOT9	108
47721153	NOT9_FAR91868	NOT9	64
47721154	NOT9_FAR91868	NOT9	110
47721155	NOT9_FAR91868	NOT9	122
47721156	NOT9_FAR91868	NOT9	93
47721157	NOT9_FAR91868	NOT9	67
47721158	NOT9_FAR91868	NOT9	48
47721159	NOT9_FAR91868	NOT9	70
47721160	NOT9_FAR91868	NOT9	28
47721161	NOT9_FAR91868	NOT9	50
47721162	NOT9_FAR91868	NOT9	182
47721163	NOT9_FAR91868	NOT9	29
47721164	NOT9_FAR91868	NOT9	87
47721165	NOT9_FAR91868	NOT9	64
47721166	NOT9_FAR91868	NOT9	54
47721167	NOT9_FAR91868	NOT9	127
47721168	NOT9_FAR91868	NOT9	94
47721169	NOT9_FAR91868	NOT9	77
47721170	NOT9_FAR91868	NOT9	38
47721171	NOT9_FAR91868	NOT9	124
47721172	NOT9_FAR91868	NOT9	154
47721173	NOT9_FAR91868	NOT9	141
47721174	NOT9_FAR91868	NOT9	143
47721175	NOT9_FAR91868	NOT9	134
47721176	NOT9_FAR91868	NOT9	136
47721177	NOT9_FAR91868	NOT9	67
47721178	NOT9_FAR91868	NOT9	110
47721179	NOT9_FAR91868	NOT9	118
47721180	NOT9_FAR91868	NOT9	135
47721181	NOT9_FAR91868	NOT9	69
47721182	NOT9_FAR91868	NOT9	82
47721183	NOT9_FAR91868	NOT9	124
47721184	NOT9_FAR91868	NOT9	70
47721185	NOT9_FAR91868	NOT9	60
47721186	NOT9_FAR91868	NOT9	51
47721187	NOT9_FAR91868	NOT9	107
47721188	NOT9_FAR91868	NOT9	60
47721189	NOT9_FAR91868	NOT9	80
47721190	NOT9_FAR91868	NOT9	113
47721191	NOT9_FAR91868	NOT9	115
47721192	NOT9_FAR91868	NOT9	28
47721193	NOT9_FAR91868	NOT9	65
47721194	NOT9_FAR91868	NOT9	113
47721195	NOT9_FAR91868	NOT9	98
47721196	NOT9_FAR91868	NOT9	13
47721197	NOT9_FAR91868	NOT9	35
47721198	NOT9_FAR91868	NOT9	59
47721199	NOT9_FAR91868	NOT9	57
47721200	NOT9_FAR91868	NOT9	80
47721201	NOT9_FAR91868	NOT9	95
47721202	NOT9_FAR91868	NOT9	92
47721203	NOT9_FAR91868	NOT9	76
47721204	NOT9_FAR91868	NOT9	18
47721205	NOT9_FAR91868	NOT9	136
47721206	NOT9_FAR91868	NOT9	45
47721207	NOT9_FAR91868	NOT9	99
47721208	NOT9_FAR91868	NOT9	65
47721209	NOT9_FAR91868	NOT9	58
47721210	NOT9_FAR91868	NOT9	67
47721211	NOT9_FAR91868	NOT9	102
47721212	NOT9_FAR91868	NOT9	124
47721213	NOT9_FAR91868	NOT9	14
47721214	NOT9_FAR91868	NOT9	78
47721215	NOT9_FAR91868	NOT9	69
47721216	NOT9_FAR91868	NOT9	83
47721217	NOT9_FAR91868	NOT9	53
47721218	NOT9_FAR91868	NOT9	106
47721219	NOT9_FAR91868	NOT9	105
47721220	NOT9_FAR91868	NOT9	42
47721221	NOT9_FAR91868	NOT9	31
47721222	NOT9_FAR91868	NOT9	198
47721223	NOT9_FAR91868	NOT9	136
47721224	NOT9_FAR91868	NOT9	28
47721225	NOT9_FAR91868	NOT9	74
47721226	NOT9_FAR91868	NOT9	103
47721227	NOT9_FAR91868	NOT9	96
47721228	NOT9_FAR91868	NOT9	178
47721229	NOT9_FAR91868	NOT9	21
47721230	NOT9_FAR91868	NOT9	56
47721231	NOT9_FAR91868	NOT9	123
47721232	NOT9_FAR91868	NOT9	28
47721233	NOT9_FAR91868	NOT9	27
47721234	NOT9_FAR91868	NOT9	95
47721235	NOT9_FAR91868	NOT9	73
47721236	NOT9_FAR91868	NOT9	84
47721237	NOT9_FAR91868	NOT9	57
47721238	NOT9_FAR91868	NOT9	26
47721239	NOT9_FAR91868	NOT9	16
47721240	NOT9_FAR91868	NOT9	23
47721241	NOT9_FAR91868	NOT9	24
47721242	NOT9_FAR91868	NOT9	10
47721243	NOT9_FAR91868	NOT9	131
47721244	NOT9_FAR91868	NOT9	71
47721245	NOT9_FAR91868	NOT9	89
47721246	NOT9_FAR91868	NOT9	61
47721247	NOT9_FAR91868	NOT9	104
47721248	NOT9_FAR91868	NOT9	55
47721249	NOT9_FAR91868	NOT9	110
47721250	NOT9_FAR91868	NOT9	14
47721251	NOT9_FAR91868	NOT9	137
47721252	NOT9_FAR91868	NOT9	167
47721253	NOT9_FAR91868	NOT9	133
47721254	NOT9_FAR91868	NOT9	73
47721255	NOT9_FAR91868	NOT9	73
47721256	NOT9_FAR91868	NOT9	59
47721257	NOT9_FAR91868	NOT9	98
47721258	NOT9_FAR91868	NOT9	70
47721259	NOT9_FAR91868	NOT9	25
47721260	NOT9_FAR91868	NOT9	109
47721261	NOT9_FAR91868	NOT9	99
47721262	NOT9_FAR91868	NOT9	21
47721263	NOT9_FAR91868	NOT9	30
47721264	NOT9_FAR91868	NOT9	147
47721265	NOT9_FAR91868	NOT9	71
47721266	NOT9_FAR91868	NOT9	86
47721267	NOT9_FAR91868	NOT9	81
47721268	NOT9_FAR91868	NOT9	115
47721269	NOT9_FAR91868	NOT9	159
47721270	NOT9_FAR91868	NOT9	39
47721271	NOT9_FAR91868	NOT9	100
47721272	NOT9_FAR91868	NOT9	142
47721273	NOT9_FAR91868	NOT9	92
47721274	NOT9_FAR91868	NOT9	73
47721275	NOT9_FAR91868	NOT9	8
47721276	NOT9_FAR91868	NOT9	62
47721277	NOT9_FAR91868	NOT9	58
47721278	NOT9_FAR91868	NOT9	41
47721279	NOT9_FAR91868	NOT9	128
47721280	NOT9_FAR91868	NOT9	141
47721281	NOT9_FAR91868	NOT9	64
47721282	NOT9_FAR91868	NOT9	110
47721283	NOT9_FAR91868	NOT9	42
47721284	NOT9_FAR91868	NOT9	10
47721285	NOT9_FAR91868	NOT9	21
47721286	NOT9_FAR91868	NOT9	52
47721287	NOT9_FAR91868	NOT9	117
47721288	NOT9_FAR91868	NOT9	122
47721289	NOT9_FAR91868	NOT9	118
47721290	NOT9_FAR91868	NOT9	216
47721291	NOT9_FAR91868	NOT9	65
47721292	NOT9_FAR91868	NOT9	44
47721293	NOT9_FAR91868	NOT9	48
47721294	NOT9_FAR91868	NOT9	51
47721295	NOT9_FAR91868	NOT9	45
47721296	NOT9_FAR91868	NOT9	85
47721297	NOT9_FAR91868	NOT9	45
47721298	NOT9_FAR91868	NOT9	63
47721299	NOT9_FAR91868	NOT9	71
47721300	NOT9_FAR91868	NOT9	10
47721301	NOT9_FAR91868	NOT9	87
47721302	NOT9_FAR91868	NOT9	94
47721303	NOT9_FAR91868	NOT9	30
47721304	NOT9_FAR91868	NOT9	86
47721305	NOT9_FAR91868	NOT9	46
47721306	NOT9_FAR91868	NOT9	81
47721307	NOT9_FAR91868	NOT9	61
47721308	NOT9_FAR91868	NOT9	87
47721309	NOT9_FAR91868	NOT9	84
47721310	NOT9_FAR91868	NOT9	33
47721311	NOT9_FAR91868	NOT9	45
47721312	NOT9_FAR91868	NOT9	71
47721313	NOT9_FAR91868	NOT9	17
47721314	NOT9_FAR91868	NOT9	62
47721315	NOT9_FAR91868	NOT9	57
47721316	NOT9_FAR91868	NOT9	77
47721317	NOT9_FAR91868	NOT9	89
47721318	NOT9_FAR91868	NOT9	23
47721319	NOT9_FAR91868	NOT9	148
47721320	NOT9_FAR91868	NOT9	109
47721321	NOT9_FAR91868	NOT9	80
47721322	NOT9_FAR91868	NOT9	68
47721323	NOT9_FAR91868	NOT9	49
47721324	NOT9_FAR91868	NOT9	136
47721325	NOT9_FAR91868	NOT9	15
47721326	NOT9_FAR91868	NOT9	101
47721327	NOT9_FAR91868	NOT9	57
47721328	NOT9_FAR91868	NOT9	164
47721329	NOT9_FAR91868	NOT9	60
47721330	NOT9_FAR91868	NOT9	32
47721331	NOT9_FAR91868	NOT9	57
47721332	NOT9_FAR91868	NOT9	54
47721333	NOT9_FAR91868	NOT9	76
47721334	NOT9_FAR91868	NOT9	84
47721335	NOT9_FAR91868	NOT9	138
47721336	NOT9_FAR91868	NOT9	101
47721337	NOT9_FAR91868	NOT9	56
47721338	NOT9_FAR91868	NOT9	86
47721339	NOT9_FAR91868	NOT9	47
47721340	NOT9_FAR91868	NOT9	112
47721341	NOT9_FAR91868	NOT9	169
47721342	NOT9_FAR91868	NOT9	79
47721343	NOT9_FAR91868	NOT9	119
47721344	NOT9_FAR91868	NOT9	91
47721345	NOT9_FAR91868	NOT9	66
47721346	NOT9_FAR91868	NOT9	38
47721347	NOT9_FAR91868	NOT9	124
47721348	NOT9_FAR91868	NOT9	58
47721349	NOT9_FAR91868	NOT9	88
47721350	NOT9_FAR91868	NOT9	39
47721351	NOT9_FAR91868	NOT9	15
47721352	NOT9_FAR91868	NOT9	223
47721353	NOT9_FAR91868	NOT9	150
47721354	NOT9_FAR91868	NOT9	168
47721355	NOT9_FAR91868	NOT9	17
47721356	NOT9_FAR91868	NOT9	62
47721357	NOT9_FAR91868	NOT9	77
47721358	NOT9_FAR91868	NOT9	44
47721359	NOT9_FAR91868	NOT9	94
47721360	NOT9_FAR91868	NOT9	35
47721361	NOT9_FAR91868	NOT9	34
47721362	NOT9_FAR91868	NOT9	69
47721363	NOT9_FAR91868	NOT9	45
47721364	NOT9_FAR91868	NOT9	132
47721365	NOT9_FAR91868	NOT9	107
47721366	NOT9_FAR91868	NOT9	75
47721367	NOT9_FAR91868	NOT9	73
47721368	NOT9_FAR91868	NOT9	68
47721369	NOT9_FAR91868	NOT9	28
47721370	NOT9_FAR91868	NOT9	68
47721371	NOT9_FAR91868	NOT9	128
47721372	NOT9_FAR91868	NOT9	48
47721373	NOT9_FAR91868	NOT9	62
47721374	NOT9_FAR91868	NOT9	34
47721375	NOT9_FAR91868	NOT9	90
47721376	NOT9_FAR91868	NOT9	59
47721377	NOT9_FAR91868	NOT9	53
47721378	NOT9_FAR91868	NOT9	7
47721379	NOT9_FAR91868	NOT9	88
47721380	NOT9_FAR91868	NOT9	40
47721381	NOT9_FAR91868	NOT9	122
47721382	NOT9_FAR91868	NOT9	101
47721383	NOT9_FAR91868	NOT9	93
47721384	NOT9_FAR91868	NOT9	116
47721385	NOT9_FAR91868	NOT9	33
47721386	NOT9_FAR91868	NOT9	59
47721387	NOT9_FAR91868	NOT9	34
47721388	NOT9_FAR91868	NOT9	90
47721389	NOT9_FAR91868	NOT9	147
47721390	NOT9_FAR91868	NOT9	30
47721391	NOT9_FAR91868	NOT9	98
47721392	NOT9_FAR91868	NOT9	24
47721393	NOT9_FAR91868	NOT9	175
47721394	NOT9_FAR91868	NOT9	111
47721395	NOT9_FAR91868	NOT9	100
47721396	NOT9_FAR91868	NOT9	34
47721397	NOT9_FAR91868	NOT9	94
47721398	NOT9_FAR91868	NOT9	93
47721399	NOT9_FAR91868	NOT9	83
47721400	NOT9_FAR91868	NOT9	88
47721401	NOT9_FAR91868	NOT9	115
47721402	NOT9_FAR91868	NOT9	138
47721403	NOT9_FAR91868	NOT9	145
47721404	NOT9_FAR91868	NOT9	118
47721405	NOT9_FAR91868	NOT9	44
47721406	NOT9_FAR91868	NOT9	159
47721407	NOT9_FAR91868	NOT9	98
47721408	NOT9_FAR91868	NOT9	128
47721409	NOT9_FAR91868	NOT9	143
47721410	NOT9_FAR91868	NOT9	127
47721411	NOT9_FAR91868	NOT9	106
47721412	NOT9_FAR91868	NOT9	93
47721413	NOT9_FAR91868	NOT9	49
47721414	NOT9_FAR91868	NOT9	188
47721415	NOT9_FAR91868	NOT9	146
47721416	NOT9_FAR91868	NOT9	116
47721417	NOT9_FAR91868	NOT9	124
47721418	NOT9_FAR91868	NOT9	97
47721419	NOT9_FAR91868	NOT9	34
47721420	NOT9_FAR91868	NOT9	85
47721421	NOT9_FAR91868	NOT9	102
47721422	NOT9_FAR91868	NOT9	118
47721423	NOT9_FAR91868	NOT9	83
47721424	NOT9_FAR91868	NOT9	163
47721425	NOT9_FAR91868	NOT9	51
47721426	NOT9_FAR91868	NOT9	110
47721427	NOT9_FAR91868	NOT9	52
47721428	NOT9_FAR91868	NOT9	91
47721429	NOT9_FAR91868	NOT9	82
47721430	NOT9_FAR91868	NOT9	49
47721431	NOT9_FAR91868	NOT9	39
47721432	NOT9_FAR91868	NOT9	91
47721433	NOT9_FAR91868	NOT9	81
47721434	NOT9_FAR91868	NOT9	98
47721435	NOT9_FAR91868	NOT9	126
47721436	NOT9_FAR91868	NOT9	48
47721437	NOT9_FAR91868	NOT9	112
47721438	NOT9_FAR91868	NOT9	77
47721439	NOT9_FAR91868	NOT9	65
47721440	NOT9_FAR91868	NOT9	101
47721441	NOT9_FAR91868	NOT9	135
47721442	NOT9_FAR91868	NOT9	114
47721443	NOT9_FAR91868	NOT9	56
47721444	NOT9_FAR91868	NOT9	31
47721445	NOT9_FAR91868	NOT9	75
47721446	NOT9_FAR91868	NOT9	53
47721447	NOT9_FAR91868	NOT9	62
47721448	NOT9_FAR91868	NOT9	73
47721449	NOT9_FAR91868	NOT9	41
47721450	NOT9_FAR91868	NOT9	98
47721451	NOT9_FAR91868	NOT9	98
47721452	NOT9_FAR91868	NOT9	34
47721453	NOT9_FAR91868	NOT9	51
47721454	NOT9_FAR91868	NOT9	84
47721455	NOT9_FAR91868	NOT9	88
47721456	NOT9_FAR91868	NOT9	59
47721457	NOT9_FAR91868	NOT9	70
47721458	NOT9_FAR91868	NOT9	125
47721459	NOT9_FAR91868	NOT9	216
47721460	NOT9_FAR91868	NOT9	32
47721461	NOT9_FAR91868	NOT9	157
47721462	NOT9_FAR91868	NOT9	52
47721463	NOT9_FAR91868	NOT9	51
47721464	NOT9_FAR91868	NOT9	167
47721465	NOT9_FAR91868	NOT9	140
47721466	NOT9_FAR91868	NOT9	19
47721467	NOT9_FAR91868	NOT9	124
47721468	NOT9_FAR91868	NOT9	178
47721469	NOT9_FAR91868	NOT9	11
47721470	NOT9_FAR91868	NOT9	46
47721471	NOT9_FAR91868	NOT9	119
47721472	NOT9_FAR91868	NOT9	75
47721473	NOT9_FAR91868	NOT9	55
47721474	NOT9_FAR91868	NOT9	36
47721475	NOT9_FAR91868	NOT9	119
47721476	NOT9_FAR91868	NOT9	42
47721477	NOT9_FAR91868	NOT9	94
47721478	NOT9_FAR91868	NOT9	97
47721479	NOT9_FAR91868	NOT9	102
47721480	NOT9_FAR91868	NOT9	110
47721481	NOT9_FAR91868	NOT9	118
47721482	NOT9_FAR91868	NOT9	44
47721483	NOT9_FAR91868	NOT9	137
47721484	NOT9_FAR91868	NOT9	117
47721485	NOT9_FAR91868	NOT9	130
47721486	NOT9_FAR91868	NOT9	77
47721487	NOT9_FAR91868	NOT9	83
47721488	NOT9_FAR91868	NOT9	59
47721489	NOT9_FAR91868	NOT9	87
47721490	NOT9_FAR91868	NOT9	26
47721491	NOT9_FAR91868	NOT9	76
47721492	NOT9_FAR91868	NOT9	87
47721493	NOT9_FAR91868	NOT9	152
47721494	NOT9_FAR91868	NOT9	133
47721495	NOT9_FAR91868	NOT9	27
47721496	NOT9_FAR91868	NOT9	63
47721497	NOT9_FAR91868	NOT9	44
47721498	NOT9_FAR91868	NOT9	17
47721499	NOT9_FAR91868	NOT9	92
47721500	NOT9_FAR91868	NOT9	61
47721501	NOT9_FAR91868	NOT9	49
47721502	NOT9_FAR91868	NOT9	19
47721503	NOT9_FAR91868	NOT9	48
47721504	NOT9_FAR91868	NOT9	62
47721505	NOT9_FAR91868	NOT9	69
47721506	NOT9_FAR91868	NOT9	30
47721507	NOT9_FAR91868	NOT9	15
47721508	NOT9_FAR91868	NOT9	81
47721509	NOT9_FAR91868	NOT9	27
47721510	NOT9_FAR91868	NOT9	61
47721511	NOT9_FAR91868	NOT9	75
47721512	NOT9_FAR91868	NOT9	36
47721513	NOT9_FAR91868	NOT9	29
47721514	NOT9_FAR91868	NOT9	28
47721515	NOT9_FAR91868	NOT9	67
47721516	NOT9_FAR91868	NOT9	104
47721517	NOT9_FAR91868	NOT9	43
47721518	NOT9_FAR91868	NOT9	61
47721519	NOT9_FAR91868	NOT9	41
47721520	NOT9_FAR91868	NOT9	67
47721521	NOT9_FAR91868	NOT9	36
47721522	NOT9_FAR91868	NOT9	22
47721523	NOT9_FAR91868	NOT9	42
47721524	NOT9_FAR91868	NOT9	82
47721525	NOT9_FAR91868	NOT9	116
47721526	NOT9_FAR91868	NOT9	65
47721527	NOT9_FAR91868	NOT9	58
47721528	NOT9_FAR91868	NOT9	22
47721529	NOT9_FAR91868	NOT9	71
47721530	NOT9_FAR91868	NOT9	137
47721531	NOT9_FAR91868	NOT9	45
47721532	NOT9_FAR91868	NOT9	94
47721533	NOT9_FAR91868	NOT9	94
47721534	NOT9_FAR91868	NOT9	177
47721535	NOT9_FAR91868	NOT9	172
47721536	NOT9_FAR91868	NOT9	101
47721537	NOT9_FAR91868	NOT9	13
47721538	NOT9_FAR91868	NOT9	129
47721539	NOT9_FAR91868	NOT9	149
47721540	NOT9_FAR91868	NOT9	162
47721541	NOT9_FAR91868	NOT9	105
47721542	NOT9_FAR91868	NOT9	145
47721543	NOT9_FAR91868	NOT9	109
47721544	NOT9_FAR91868	NOT9	204
47721545	NOT9_FAR91868	NOT9	42
47721546	NOT9_FAR91868	NOT9	142
47721547	NOT9_FAR91868	NOT9	175
47721548	NOT9_FAR91868	NOT9	51
47721549	NOT9_FAR91868	NOT9	87
47721550	NOT9_FAR91868	NOT9	97
47721551	NOT9_FAR91868	NOT9	204
47721552	NOT9_FAR91868	NOT9	149
47721553	NOT9_FAR91868	NOT9	177
47721554	NOT9_FAR91868	NOT9	101
47721555	NOT9_FAR91868	NOT9	42
47721556	NOT9_FAR91868	NOT9	51
47721557	NOT9_FAR91868	NOT9	87
47721558	NOT9_FAR91868	NOT9	94
47721559	NOT9_FAR91868	NOT9	172
47721560	NOT9_FAR91868	NOT9	129
47721561	NOT9_FAR91868	NOT9	105
47721562	NOT9_FAR91868	NOT9	97
47721563	NOT9_FAR91868	NOT9	109
47721564	NOT9_FAR91868	NOT9	175
47721565	NOT9_FAR91868	NOT9	142
47721566	NOT9_FAR91868	NOT9	145
47721567	NOT9_FAR91868	NOT9	94
47721568	NOT9_FAR91868	NOT9	162
47721569	NOT9_FAR91868	NOT9	87
47721570	NOT9_FAR91868	NOT9	96
47721571	NOT9_FAR91868	NOT9	218
47721572	NOT9_FAR91868	NOT9	36
47721573	NOT9_FAR91868	NOT9	255
47721574	NOT9_FAR91868	NOT9	124
47721575	NOT9_FAR91868	NOT9	193
47721576	NOT9_FAR91868	NOT9	88
47721577	NOT9_FAR91868	NOT9	76
47721578	NOT9_FAR91868	NOT9	84
47721579	NOT9_FAR91868	NOT9	188
47721580	NOT9_FAR91868	NOT9	151
47721581	NOT9_FAR91868	NOT9	62
47721582	NOT9_FAR91868	NOT9	96
47721583	NOT9_FAR91868	NOT9	78
47721584	NOT9_FAR91868	NOT9	93
47721585	NOT9_FAR91868	NOT9	131
47721586	NOT9_FAR91868	NOT9	107
47721587	NOT9_FAR91868	NOT9	162
47721588	NOT9_FAR91868	NOT9	88
47721589	NOT9_FAR91868	NOT9	97
47721590	NOT9_FAR91868	NOT9	87
47721591	NOT9_FAR91868	NOT9	96
47721592	NOT9_FAR91868	NOT9	218
47721593	NOT9_FAR91868	NOT9	36
47721594	NOT9_FAR91868	NOT9	255
47721595	NOT9_FAR91868	NOT9	124
47721596	NOT9_FAR91868	NOT9	193
47721597	NOT9_FAR91868	NOT9	88
47721598	NOT9_FAR91868	NOT9	76
47721599	NOT9_FAR91868	NOT9	84
47721600	NOT9_FAR91868	NOT9	188
47721601	NOT9_FAR91868	NOT9	151
47721602	NOT9_FAR91868	NOT9	62
47721603	NOT9_FAR91868	NOT9	96
47721604	NOT9_FAR91868	NOT9	78
47721605	NOT9_FAR91868	NOT9	150
47721606	NOT9_FAR91868	NOT9	93
47721607	NOT9_FAR91868	NOT9	131
47721608	NOT9_FAR91868	NOT9	107
47721609	NOT9_FAR91868	NOT9	162
47721610	NOT9_FAR91868	NOT9	88
47721611	NOT9_FAR91868	NOT9	97
47721612	NOT9_FAR91868	NOT9	185
47721613	NOT9_FAR91868	NOT9	111
47721614	NOT9_FAR91868	NOT9	185
47721615	NOT9_FAR91868	NOT9	199
47721616	NOT9_FAR91868	NOT9	133
47721617	NOT9_FAR91868	NOT9	112
47721618	NOT9_FAR91868	NOT9	102
47721619	NOT9_FAR91868	NOT9	414
47721620	NOT9_FAR91868	NOT9	24
47721621	NOT9_FAR91868	NOT9	282
47721622	NOT9_FAR91868	NOT9	111
47721623	NOT9_FAR91868	NOT9	185
47721624	NOT9_FAR91868	NOT9	199
47721625	NOT9_FAR91868	NOT9	133
47721626	NOT9_FAR91868	NOT9	112
47721627	NOT9_FAR91868	NOT9	414
47721628	NOT9_FAR91868	NOT9	102
47721629	NOT9_FAR91868	NOT9	24
47721630	NOT9_FAR91868	NOT9	282
47721631	NOT9_FAR91868	NOT9	111
47721632	NOT9_FAR91868	NOT9	133
47721633	NOT9_FAR91868	NOT9	199
47721634	NOT9_FAR91868	NOT9	112
47721635	NOT9_FAR91868	NOT9	414
47721636	NOT9_FAR91868	NOT9	102
47721637	NOT9_FAR91868	NOT9	24
47721638	NOT9_FAR91868	NOT9	282
47721639	NOT9_FAR91868	NOT9	111
47721640	NOT9_FAR91868	NOT9	199
47721641	NOT9_FAR91868	NOT9	133
47721642	NOT9_FAR91868	NOT9	112
47721643	NOT9_FAR91868	NOT9	102
47721644	NOT9_FAR91868	NOT9	414
47721645	NOT9_FAR91868	NOT9	24
47721646	NOT9_FAR91868	NOT9	282
47721647	NOT9_FAR91868	NOT9	116
47721648	NOT9_FAR91868	NOT9	112
47721649	NOT9_FAR91868	NOT9	40
47721650	NOT9_FAR91868	NOT9	94
47721651	NOT9_FAR91868	NOT9	122
47721652	NOT9_FAR91868	NOT9	122
47721653	NOT9_FAR91868	NOT9	122
47721654	NOT9_FAR91868	NOT9	122
47721655	NOT9_FAR91868	NOT9	122
47721656	NOT9_FAR91868	NOT9	112
47721657	NOT9_FAR91868	NOT9	222
47721658	NOT9_FAR91868	NOT9	74
47721659	NOT9_FAR91868	NOT9	130
47721660	NOT9_FAR91868	NOT9	69
47721661	NOT9_FAR91868	NOT9	133
47721662	NOT9_FAR91868	NOT9	183
47721663	NOT9_FAR91868	NOT9	78
47721664	NOT9_FAR91868	NOT9	195
47721665	NOT9_FAR91868	NOT9	50
47721666	NOT9_FAR91868	NOT9	94
47721667	NOT9_FAR91868	NOT9	60
47721668	NOT9_FAR91868	NOT9	119
47721669	NOT9_FAR91868	NOT9	71
47721670	NOT9_FAR91868	NOT9	169
47721671	NOT9_FAR91868	NOT9	86
47721672	NOT9_FAR91868	NOT9	160
47721673	NOT9_FAR91868	NOT9	104
47721674	NOT9_FAR91868	NOT9	22
47721675	NOT9_FAR91868	NOT9	134
47721676	NOT9_FAR91868	NOT9	73
47721677	NOT9_FAR91868	NOT9	11
47721678	NOT9_FAR91868	NOT9	112
47721679	NOT9_FAR91868	NOT9	222
47721680	NOT9_FAR91868	NOT9	74
47721681	NOT9_FAR91868	NOT9	130
47721682	NOT9_FAR91868	NOT9	69
47721683	NOT9_FAR91868	NOT9	133
47721684	NOT9_FAR91868	NOT9	183
47721685	NOT9_FAR91868	NOT9	78
47721686	NOT9_FAR91868	NOT9	195
47721687	NOT9_FAR91868	NOT9	50
47721688	NOT9_FAR91868	NOT9	94
47721689	NOT9_FAR91868	NOT9	60
47721690	NOT9_FAR91868	NOT9	119
47721691	NOT9_FAR91868	NOT9	71
47721692	NOT9_FAR91868	NOT9	169
47721693	NOT9_FAR91868	NOT9	273
47721694	NOT9_FAR91868	NOT9	86
47721695	NOT9_FAR91868	NOT9	160
47721696	NOT9_FAR91868	NOT9	96
47721697	NOT9_FAR91868	NOT9	76
47721698	NOT9_FAR91868	NOT9	77
47721699	NOT9_FAR91868	NOT9	48
47721700	NOT9_FAR91868	NOT9	53
47721701	NOT9_FAR91868	NOT9	146
47721702	NOT9_FAR91868	NOT9	110
47721703	NOT9_FAR91868	NOT9	80
47721704	NOT9_FAR91868	NOT9	55
47721705	NOT9_FAR91868	NOT9	104
47721706	NOT9_FAR91868	NOT9	22
47721707	NOT9_FAR91868	NOT9	134
47721708	NOT9_FAR91868	NOT9	73
47721709	NOT9_FAR91868	NOT9	11
47721710	NOT9_FAR91868	NOT9	213
47721711	NOT9_FAR91868	NOT9	237
47721712	NOT9_FAR91868	NOT9	268
47721713	NOT9_FAR91868	NOT9	111
47721714	NOT9_FAR91868	NOT9	182
47721715	NOT9_FAR91868	NOT9	111
47721716	NOT9_FAR91868	NOT9	216
47721717	NOT9_FAR91868	NOT9	112
47721718	NOT9_FAR91868	NOT9	222
47721719	NOT9_FAR91868	NOT9	74
47721720	NOT9_FAR91868	NOT9	130
47721721	NOT9_FAR91868	NOT9	69
47721722	NOT9_FAR91868	NOT9	133
47721723	NOT9_FAR91868	NOT9	183
47721724	NOT9_FAR91868	NOT9	78
47721725	NOT9_FAR91868	NOT9	195
47721726	NOT9_FAR91868	NOT9	50
47721727	NOT9_FAR91868	NOT9	94
47721728	NOT9_FAR91868	NOT9	60
47721729	NOT9_FAR91868	NOT9	119
47721730	NOT9_FAR91868	NOT9	71
47721731	NOT9_FAR91868	NOT9	169
47721732	NOT9_FAR91868	NOT9	273
47721733	NOT9_FAR91868	NOT9	86
47721734	NOT9_FAR91868	NOT9	160
47721735	NOT9_FAR91868	NOT9	96
47721736	NOT9_FAR91868	NOT9	76
47721737	NOT9_FAR91868	NOT9	77
47721738	NOT9_FAR91868	NOT9	80
47721739	NOT9_FAR91868	NOT9	134
47721740	NOT9_FAR91868	NOT9	22
47721741	NOT9_FAR91868	NOT9	73
47721742	NOT9_FAR91868	NOT9	11
47721743	NOT9_FAR91868	NOT9	195
47721744	NOT9_FAR91868	NOT9	69
47721745	NOT9_FAR91868	NOT9	78
47721746	NOT9_FAR91868	NOT9	133
47721747	NOT9_FAR91868	NOT9	183
47721748	NOT9_FAR91868	NOT9	222
47721749	NOT9_FAR91868	NOT9	50
47721750	NOT9_FAR91868	NOT9	130
47721751	NOT9_FAR91868	NOT9	94
47721752	NOT9_FAR91868	NOT9	112
47721753	NOT9_FAR91868	NOT9	74
47721754	NOT9_FAR91868	NOT9	60
47721755	NOT9_FAR91868	NOT9	119
47721756	NOT9_FAR91868	NOT9	71
47721757	NOT9_FAR91868	NOT9	169
47721758	NOT9_FAR91868	NOT9	273
47721759	NOT9_FAR91868	NOT9	86
47721760	NOT9_FAR91868	NOT9	160
47721761	NOT9_FAR91868	NOT9	96
47721762	NOT9_FAR91868	NOT9	76
47721763	NOT9_FAR91868	NOT9	77
47721764	NOT9_FAR91868	NOT9	48
47721765	NOT9_FAR91868	NOT9	53
47721766	NOT9_FAR91868	NOT9	146
47721767	NOT9_FAR91868	NOT9	110
47721768	NOT9_FAR91868	NOT9	80
47721769	NOT9_FAR91868	NOT9	55
47721770	NOT9_FAR91868	NOT9	104
47721771	NOT9_FAR91868	NOT9	22
47721772	NOT9_FAR91868	NOT9	134
47721773	NOT9_FAR91868	NOT9	73
47721774	NOT9_FAR91868	NOT9	11
47721775	NOT9_FAR91868	NOT9	195
47721776	NOT9_FAR91868	NOT9	69
47721777	NOT9_FAR91868	NOT9	78
47721778	NOT9_FAR91868	NOT9	183
47721779	NOT9_FAR91868	NOT9	222
47721780	NOT9_FAR91868	NOT9	50
47721781	NOT9_FAR91868	NOT9	130
47721782	NOT9_FAR91868	NOT9	94
47721783	NOT9_FAR91868	NOT9	112
47721784	NOT9_FAR91868	NOT9	74
47721785	NOT9_FAR91868	NOT9	60
47721786	NOT9_FAR91868	NOT9	119
47721787	NOT9_FAR91868	NOT9	71
47721788	NOT9_FAR91868	NOT9	169
47721789	NOT9_FAR91868	NOT9	134
47721790	NOT9_FAR91868	NOT9	22
47721791	NOT9_FAR91868	NOT9	73
47721792	NOT9_FAR91868	NOT9	11
47721793	NOT9_FAR91868	NOT9	140
47721794	NOT9_FAR91868	NOT9	146
47721795	NOT9_FAR91868	NOT9	140
47721796	NOT9_FAR91868	NOT9	166
47721797	NOT9_FAR91868	NOT9	259
47721798	NOT9_FAR91868	NOT9	232
47721799	NOT9_FAR91868	NOT9	88
47721800	NOT9_FAR91868	NOT9	307
47721801	NOT9_FAR91868	NOT9	182
47721802	NOT9_FAR91868	NOT9	216
47721803	NOT9_FAR91868	NOT9	213
47721804	NOT9_FAR91868	NOT9	111
47721805	NOT9_FAR91868	NOT9	268
47721806	NOT9_FAR91868	NOT9	237
47721807	NOT9_FAR91868	NOT9	104
47721808	NOT9_FAR91868	NOT9	140
47721809	NOT9_FAR91868	NOT9	73
47721810	NOT9_FAR91868	NOT9	134
47721811	NOT9_FAR91868	NOT9	22
47721812	NOT9_FAR91868	NOT9	11
47721813	NOT9_FAR91868	NOT9	259
47721814	NOT9_FAR91868	NOT9	232
47721815	NOT9_FAR91868	NOT9	88
47721816	NOT9_FAR91868	NOT9	182
47721817	NOT9_FAR91868	NOT9	216
47721818	NOT9_FAR91868	NOT9	213
47721819	NOT9_FAR91868	NOT9	111
47721820	NOT9_FAR91868	NOT9	268
47721821	NOT9_FAR91868	NOT9	237
47721822	NOT9_FAR91868	NOT9	259
47721823	NOT9_FAR91868	NOT9	232
47721824	NOT9_FAR91868	NOT9	88
47721825	NOT9_FAR91868	NOT9	216
47721826	NOT9_FAR91868	NOT9	182
47721827	NOT9_FAR91868	NOT9	213
47721828	NOT9_FAR91868	NOT9	111
47721829	NOT9_FAR91868	NOT9	268
47721830	NOT9_FAR91868	NOT9	237
47721831	NOT9_FAR91868	NOT9	166
47721832	NOT9_FAR91868	NOT9	259
47721833	NOT9_FAR91868	NOT9	232
47721834	NOT9_FAR91868	NOT9	88
47721835	NOT9_FAR91868	NOT9	216
47721836	NOT9_FAR91868	NOT9	182
47721837	NOT9_FAR91868	NOT9	213
47721838	NOT9_FAR91868	NOT9	111
47721839	NOT9_FAR91868	NOT9	268
47721840	NOT9_FAR91868	NOT9	237
47721841	NOT9_FAR91868	NOT9	118
47721842	NOT9_FAR91868	NOT9	85
47721843	NOT9_FAR91868	NOT9	85
47721844	NOT9_FAR91868	NOT9	118
47721845	NOT9_FAR91868	NOT9	85
47721846	NOT9_FAR91868	NOT9	118
47721847	NOT9_FAR91868	NOT9	194
47721848	NOT9_FAR91868	NOT9	122
47721849	NOT9_FAR91868	NOT9	104
47721850	NOT9_FAR91868	NOT9	9
47721851	NOT9_FAR91868	NOT9	130
47721852	NOT9_FAR91868	NOT9	59
47721853	NOT9_FAR91868	NOT9	265
47721854	NOT9_FAR91868	NOT9	127
47721855	NOT9_FAR91868	NOT9	95
47721856	NOT9_FAR91868	NOT9	116
47721857	NOT9_FAR91868	NOT9	206
47721858	NOT9_FAR91868	NOT9	280
47721859	NOT9_FAR91868	NOT9	149
47721860	NOT9_FAR91868	NOT9	67
47721861	NOT9_FAR91868	NOT9	122
47721862	NOT9_FAR91868	NOT9	74
47721863	NOT9_FAR91868	NOT9	103
47721864	NOT9_FAR91868	NOT9	173
47721865	NOT9_FAR91868	NOT9	69
47721866	NOT9_FAR91868	NOT9	110
47721867	NOT9_FAR91868	NOT9	105
47721868	NOT9_FAR91868	NOT9	118
47721869	NOT9_FAR91868	NOT9	50
47721870	NOT9_FAR91868	NOT9	110
47721871	NOT9_FAR91868	NOT9	96
47721872	NOT9_FAR91868	NOT9	161
47721873	NOT9_FAR91868	NOT9	126
47721874	NOT9_FAR91868	NOT9	117
47721875	NOT9_FAR91868	NOT9	134
47721876	NOT9_FAR91868	NOT9	88
47721877	NOT9_FAR91868	NOT9	86
47721878	NOT9_FAR91868	NOT9	51
47721879	NOT9_FAR91868	NOT9	61
47721880	NOT9_FAR91868	NOT9	65
47721881	NOT9_FAR91868	NOT9	158
47721882	NOT9_FAR91868	NOT9	148
47721883	NOT9_FAR91868	NOT9	48
47721884	NOT9_FAR91868	NOT9	101
47721885	NOT9_FAR91868	NOT9	136
47721886	NOT9_FAR91868	NOT9	75
47721887	NOT9_FAR91868	NOT9	100
47721888	NOT9_FAR91868	NOT9	149
47721889	NOT9_FAR91868	NOT9	166
47721890	NOT9_FAR91868	NOT9	82
47721891	NOT9_FAR91868	NOT9	183
47721892	NOT9_FAR91868	NOT9	151
47721893	NOT9_FAR91868	NOT9	193
47721894	NOT9_FAR91868	NOT9	57
47721895	NOT9_FAR91868	NOT9	63
47721896	NOT9_FAR91868	NOT9	151
47721897	NOT9_FAR91868	NOT9	68
47721898	NOT9_FAR91868	NOT9	122
47721899	NOT9_FAR91868	NOT9	135
47721900	NOT9_FAR91868	NOT9	80
47721901	NOT9_FAR91868	NOT9	163
47721902	NOT9_FAR91868	NOT9	90
47721903	NOT9_FAR91868	NOT9	85
47721904	NOT9_FAR91868	NOT9	133
47721905	NOT9_FAR91868	NOT9	164
47721906	NOT9_FAR91868	NOT9	100
47721907	NOT9_FAR91868	NOT9	167
47721908	NOT9_FAR91868	NOT9	103
47721909	NOT9_FAR91868	NOT9	193
47721910	NOT9_FAR91868	NOT9	98
47721911	NOT9_FAR91868	NOT9	44
47721912	NOT9_FAR91868	NOT9	104
47721913	NOT9_FAR91868	NOT9	131
47721914	NOT9_FAR91868	NOT9	132
47721915	NOT9_FAR91868	NOT9	97
47721916	NOT9_FAR91868	NOT9	43
47721917	NOT9_FAR91868	NOT9	56
47721918	NOT9_FAR91868	NOT9	167
47721919	NOT9_FAR91868	NOT9	31
47721920	NOT9_FAR91868	NOT9	27
47721921	NOT9_FAR91868	NOT9	64
47721922	NOT9_FAR91868	NOT9	140
47721923	NOT9_FAR91868	NOT9	44
47721924	NOT9_FAR91868	NOT9	77
47721925	NOT9_FAR91868	NOT9	150
47721926	NOT9_FAR91868	NOT9	135
47721927	NOT9_FAR91868	NOT9	36
47721928	NOT9_FAR91868	NOT9	146
47721929	NOT9_FAR91868	NOT9	74
47721930	NOT9_FAR91868	NOT9	35
47721931	NOT9_FAR91868	NOT9	153
47721932	NOT9_FAR91868	NOT9	60
47721933	NOT9_FAR91868	NOT9	12
47721934	NOT9_FAR91868	NOT9	58
47721935	NOT9_FAR91868	NOT9	53
47721936	NOT9_FAR91868	NOT9	89
47721937	NOT9_FAR91868	NOT9	58
47721938	NOT9_FAR91868	NOT9	58
47721939	NOT9_FAR91868	NOT9	53
47721940	NOT9_FAR91868	NOT9	58
47721941	NOT9_FAR91868	NOT9	53
47721942	NOT9_FAR91868	NOT9	114
47721943	NOT9_FAR91868	NOT9	284
47721944	NOT9_FAR91868	NOT9	127
47721945	NOT9_FAR91868	NOT9	7
47721946	NOT9_FAR91868	NOT9	256
47721947	NOT9_FAR91868	NOT9	185
47721948	NOT9_FAR91868	NOT9	262
47721949	NOT9_FAR91868	NOT9	43
47721950	NOT9_FAR91868	NOT9	284
47721951	NOT9_FAR91868	NOT9	143
47721952	NOT9_FAR91868	NOT9	118
47721953	NOT9_FAR91868	NOT9	114
47721954	NOT9_FAR91868	NOT9	193
47721955	NOT9_FAR91868	NOT9	127
47721956	NOT9_FAR91868	NOT9	7
47721957	NOT9_FAR91868	NOT9	256
47721958	NOT9_FAR91868	NOT9	185
47721959	NOT9_FAR91868	NOT9	262
47721960	NOT9_FAR91868	NOT9	43
47721961	NOT9_FAR91868	NOT9	284
47721962	NOT9_FAR91868	NOT9	143
47721963	NOT9_FAR91868	NOT9	118
47721964	NOT9_FAR91868	NOT9	114
47721965	NOT9_FAR91868	NOT9	193
47721966	NOT9_FAR91868	NOT9	127
47721967	NOT9_FAR91868	NOT9	7
47721968	NOT9_FAR91868	NOT9	256
47721969	NOT9_FAR91868	NOT9	185
47721970	NOT9_FAR91868	NOT9	262
47721971	NOT9_FAR91868	NOT9	43
47721972	NOT9_FAR91868	NOT9	143
47721973	NOT9_FAR91868	NOT9	284
47721974	NOT9_FAR91868	NOT9	118
47721975	NOT9_FAR91868	NOT9	114
47721976	NOT9_FAR91868	NOT9	193
47721977	NOT9_FAR91868	NOT9	127
47721978	NOT9_FAR91868	NOT9	7
47721979	NOT9_FAR91868	NOT9	256
47721980	NOT9_FAR91868	NOT9	185
47721981	NOT9_FAR91868	NOT9	262
47721982	NOT9_FAR91868	NOT9	43
47721983	NOT9_FAR91868	NOT9	284
47721984	NOT9_FAR91868	NOT9	176
47721985	NOT9_FAR91868	NOT9	185
47721986	NOT9_FAR91868	NOT9	79
47721987	NOT9_FAR91868	NOT9	143
47721988	NOT9_FAR91868	NOT9	76
47721989	NOT9_FAR91868	NOT9	161
47721990	NOT9_FAR91868	NOT9	161
47721991	NOT9_FAR91868	NOT9	88
47721992	NOT9_FAR91868	NOT9	101
47721993	NOT9_FAR91868	NOT9	152
47721994	NOT9_FAR91868	NOT9	279
47721995	NOT9_FAR91868	NOT9	200
47721996	NOT9_FAR91868	NOT9	137
47721997	NOT9_FAR91868	NOT9	121
47721998	NOT9_FAR91868	NOT9	60
47721999	NOT9_FAR91868	NOT9	97
47722000	NOT9_FAR91868	NOT9	161
47722001	NOT9_FAR91868	NOT9	161
47722002	NOT9_FAR91868	NOT9	161
47722003	NOT9_FAR91868	NOT9	21
47722004	NOT9_FAR91868	NOT9	111
47722005	NOT9_FAR91868	NOT9	28
47722006	NOT9_FAR91868	NOT9	21
47722007	NOT9_FAR91868	NOT9	19
47722008	NOT9_FAR91868	NOT9	62
47722009	NOT9_FAR91868	NOT9	105
47722010	NOT9_FAR91868	NOT9	99
47722011	NOT9_FAR91868	NOT9	189
47722012	NOT9_FAR91868	NOT9	127
47722013	NOT9_FAR91868	NOT9	21
47722014	NOT9_FAR91868	NOT9	95
47722015	NOT9_FAR91868	NOT9	19
47722016	NOT9_FAR91868	NOT9	21
47722017	NOT9_FAR91868	NOT9	28
47722018	NOT9_FAR91868	NOT9	62
47722019	NOT9_FAR91868	NOT9	105
47722020	NOT9_FAR91868	NOT9	99
47722021	NOT9_FAR91868	NOT9	189
47722022	NOT9_FAR91868	NOT9	127
47722023	NOT9_FAR91868	NOT9	21
47722024	NOT9_FAR91868	NOT9	95
47722025	NOT9_FAR91868	NOT9	111
47722026	NOT9_FAR91868	NOT9	62
47722027	NOT9_FAR91868	NOT9	99
47722028	NOT9_FAR91868	NOT9	189
47722029	NOT9_FAR91868	NOT9	127
47722030	NOT9_FAR91868	NOT9	21
47722031	NOT9_FAR91868	NOT9	95
47722032	NOT9_FAR91868	NOT9	62
47722033	NOT9_FAR91868	NOT9	99
47722034	NOT9_FAR91868	NOT9	189
47722035	NOT9_FAR91868	NOT9	127
47722036	NOT9_FAR91868	NOT9	21
47722037	NOT9_FAR91868	NOT9	95
47722038	NOT9_FAR91868	NOT9	28
47722039	NOT9_FAR91868	NOT9	21
47722040	NOT9_FAR91868	NOT9	19
47722041	NOT9_FAR91868	NOT9	62
47722042	NOT9_FAR91868	NOT9	105
47722043	NOT9_FAR91868	NOT9	99
47722044	NOT9_FAR91868	NOT9	189
47722045	NOT9_FAR91868	NOT9	127
47722046	NOT9_FAR91868	NOT9	21
47722047	NOT9_FAR91868	NOT9	95
47722048	NOT9_FAR91868	NOT9	111
47722049	NOT9_FAR91868	NOT9	111
47722050	NOT9_FAR91868	NOT9	28
47722051	NOT9_FAR91868	NOT9	21
47722052	NOT9_FAR91868	NOT9	19
47722053	NOT9_FAR91868	NOT9	105
47722054	NOT9_FAR91868	NOT9	21
47722055	NOT9_FAR91868	NOT9	69
47722056	NOT9_FAR91868	NOT9	95
47722057	NOT9_FAR91868	NOT9	21
47722058	NOT9_FAR91868	NOT9	127
47722059	NOT9_FAR91868	NOT9	31
47722060	NOT9_FAR91868	NOT9	283
47722061	NOT9_FAR91868	NOT9	252
47722062	NOT9_FAR91868	NOT9	313
47722063	NOT9_FAR91868	NOT9	209
47722064	NOT9_FAR91868	NOT9	109
47722065	NOT9_FAR91868	NOT9	86
47722066	NOT9_FAR91868	NOT9	287
47722067	NOT9_FAR91868	NOT9	122
47722068	NOT9_FAR91868	NOT9	283
47722069	NOT9_FAR91868	NOT9	252
47722070	NOT9_FAR91868	NOT9	313
47722071	NOT9_FAR91868	NOT9	209
47722072	NOT9_FAR91868	NOT9	109
47722073	NOT9_FAR91868	NOT9	86
47722074	NOT9_FAR91868	NOT9	287
47722075	NOT9_FAR91868	NOT9	122
47722076	NOT9_FAR91868	NOT9	283
47722077	NOT9_FAR91868	NOT9	252
47722078	NOT9_FAR91868	NOT9	313
47722079	NOT9_FAR91868	NOT9	209
47722080	NOT9_FAR91868	NOT9	109
47722081	NOT9_FAR91868	NOT9	86
47722082	NOT9_FAR91868	NOT9	287
47722083	NOT9_FAR91868	NOT9	122
47722084	NOT9_FAR91868	NOT9	73
47722085	NOT9_FAR91868	NOT9	271
47722086	NOT9_FAR91868	NOT9	201
47722087	NOT9_FAR91868	NOT9	59
47722088	NOT9_FAR91868	NOT9	174
47722089	NOT9_FAR91868	NOT9	163
47722090	NOT9_FAR91868	NOT9	271
47722091	NOT9_FAR91868	NOT9	201
47722092	NOT9_FAR91868	NOT9	271
47722093	NOT9_FAR91868	NOT9	201
47722094	NOT9_FAR91868	NOT9	136
47722095	NOT9_FAR91868	NOT9	136
47722096	NOT9_FAR91868	NOT9	271
47722097	NOT9_FAR91868	NOT9	201
47722098	NOT9_FAR91868	NOT9	59
47722099	NOT9_FAR91868	NOT9	174
47722100	NOT9_FAR91868	NOT9	163
47722101	NOT9_FAR91868	NOT9	136
47722102	NOT9_FAR91868	NOT9	73
47722103	NOT9_FAR91868	NOT9	73
47722104	NOT9_FAR91868	NOT9	106
47722105	NOT9_FAR91868	NOT9	136
47722106	NOT9_FAR91868	NOT9	73
47722107	NOT9_FAR91868	NOT9	106
47722108	NOT9_FAR91868	NOT9	136
47722109	NOT9_FAR91868	NOT9	136
47722110	NOT9_FAR91868	NOT9	136
47722111	NOT9_FAR91868	NOT9	73
47722112	NOT9_FAR91868	NOT9	136
47722113	NOT9_FAR91868	NOT9	73
47722114	NOT9_FAR91868	NOT9	73
47722115	NOT9_FAR91868	NOT9	271
47722116	NOT9_FAR91868	NOT9	201
47722117	NOT9_FAR91868	NOT9	59
47722118	NOT9_FAR91868	NOT9	174
47722119	NOT9_FAR91868	NOT9	163
47722120	NOT9_FAR91868	NOT9	271
47722121	NOT9_FAR91868	NOT9	201
47722122	NOT9_FAR91868	NOT9	73
47722123	NOT9_FAR91868	NOT9	51
47722124	NOT9_FAR91868	NOT9	124
47722125	NOT9_FAR91868	NOT9	239
47722126	NOT9_FAR91868	NOT9	57
47722127	NOT9_FAR91868	NOT9	59
47722128	NOT9_FAR91868	NOT9	94
47722129	NOT9_FAR91868	NOT9	113
47722130	NOT9_FAR91868	NOT9	163
47722131	NOT9_FAR91868	NOT9	174
47722132	NOT9_FAR91868	NOT9	130
47722133	NOT9_FAR91868	NOT9	177
47722134	NOT9_FAR91868	NOT9	274
47722135	NOT9_FAR91868	NOT9	175
47722136	NOT9_FAR91868	NOT9	254
47722137	NOT9_FAR91868	NOT9	121
47722138	NOT9_FAR91868	NOT9	109
47722139	NOT9_FAR91868	NOT9	107
47722140	NOT9_FAR91868	NOT9	82
47722141	NOT9_FAR91868	NOT9	99
47722142	NOT9_FAR91868	NOT9	114
47722143	NOT9_FAR91868	NOT9	113
47722144	NOT9_FAR91868	NOT9	51
47722145	NOT9_FAR91868	NOT9	224
47722146	NOT9_FAR91868	NOT9	50
47722147	NOT9_FAR91868	NOT9	153
47722148	NOT9_FAR91868	NOT9	156
47722149	NOT9_FAR91868	NOT9	79
47722150	NOT9_FAR91868	NOT9	224
47722151	NOT9_FAR91868	NOT9	138
47722152	NOT9_FAR91868	NOT9	33
47722153	NOT9_FAR91868	NOT9	154
47722154	NOT9_FAR91868	NOT9	197
47722155	NOT9_FAR91868	NOT9	162
47722156	NOT9_FAR91868	NOT9	210
47722157	NOT9_FAR91868	NOT9	239
47722158	NOT9_FAR91868	NOT9	124
47722159	NOT9_FAR91868	NOT9	57
47722160	NOT9_FAR91868	NOT9	59
47722161	NOT9_FAR91868	NOT9	94
47722162	NOT9_FAR91868	NOT9	113
47722163	NOT9_FAR91868	NOT9	163
47722164	NOT9_FAR91868	NOT9	174
47722165	NOT9_FAR91868	NOT9	114
47722166	NOT9_FAR91868	NOT9	51
47722167	NOT9_FAR91868	NOT9	87
47722168	NOT9_FAR91868	NOT9	189
47722169	NOT9_FAR91868	NOT9	171
47722170	NOT9_FAR91868	NOT9	148
47722171	NOT9_FAR91868	NOT9	117
47722172	NOT9_FAR91868	NOT9	75
47722173	NOT9_FAR91868	NOT9	157
47722174	NOT9_FAR91868	NOT9	292
47722175	NOT9_FAR91868	NOT9	131
47722176	NOT9_FAR91868	NOT9	254
47722177	NOT9_FAR91868	NOT9	271
47722178	NOT9_FAR91868	NOT9	47
47722179	NOT9_FAR91868	NOT9	115
47722180	NOT9_FAR91868	NOT9	111
47722181	NOT9_FAR91868	NOT9	247
47722182	NOT9_FAR91868	NOT9	126
47722183	NOT9_FAR91868	NOT9	185
47722184	NOT9_FAR91868	NOT9	107
47722185	NOT9_FAR91868	NOT9	198
47722186	NOT9_FAR91868	NOT9	75
47722187	NOT9_FAR91868	NOT9	157
47722188	NOT9_FAR91868	NOT9	292
47722189	NOT9_FAR91868	NOT9	131
47722190	NOT9_FAR91868	NOT9	254
47722191	NOT9_FAR91868	NOT9	271
47722192	NOT9_FAR91868	NOT9	47
47722193	NOT9_FAR91868	NOT9	115
47722194	NOT9_FAR91868	NOT9	111
47722195	NOT9_FAR91868	NOT9	247
47722196	NOT9_FAR91868	NOT9	126
47722197	NOT9_FAR91868	NOT9	185
47722198	NOT9_FAR91868	NOT9	107
47722199	NOT9_FAR91868	NOT9	198
47722200	NOT9_FAR91868	NOT9	180
47722201	NOT9_FAR91868	NOT9	156
47722202	NOT9_FAR91868	NOT9	160
47722203	NOT9_FAR91868	NOT9	112
47722204	NOT9_FAR91868	NOT9	117
47722205	NOT9_FAR91868	NOT9	75
47722206	NOT9_FAR91868	NOT9	157
47722207	NOT9_FAR91868	NOT9	292
47722208	NOT9_FAR91868	NOT9	131
47722209	NOT9_FAR91868	NOT9	254
47722210	NOT9_FAR91868	NOT9	271
47722211	NOT9_FAR91868	NOT9	47
47722212	NOT9_FAR91868	NOT9	115
47722213	NOT9_FAR91868	NOT9	111
47722214	NOT9_FAR91868	NOT9	247
47722215	NOT9_FAR91868	NOT9	126
47722216	NOT9_FAR91868	NOT9	185
47722217	NOT9_FAR91868	NOT9	107
47722218	NOT9_FAR91868	NOT9	198
47722219	NOT9_FAR91868	NOT9	180
47722220	NOT9_FAR91868	NOT9	156
47722221	NOT9_FAR91868	NOT9	160
47722222	NOT9_FAR91868	NOT9	112
47722223	NOT9_FAR91868	NOT9	75
47722224	NOT9_FAR91868	NOT9	157
47722225	NOT9_FAR91868	NOT9	292
47722226	NOT9_FAR91868	NOT9	131
47722227	NOT9_FAR91868	NOT9	254
47722228	NOT9_FAR91868	NOT9	271
47722229	NOT9_FAR91868	NOT9	47
47722230	NOT9_FAR91868	NOT9	115
47722231	NOT9_FAR91868	NOT9	111
47722232	NOT9_FAR91868	NOT9	247
47722233	NOT9_FAR91868	NOT9	126
47722234	NOT9_FAR91868	NOT9	185
47722235	NOT9_FAR91868	NOT9	107
47722236	NOT9_FAR91868	NOT9	198
47722237	NOT9_FAR91868	NOT9	180
47722238	NOT9_FAR91868	NOT9	156
47722239	NOT9_FAR91868	NOT9	160
47722240	NOT9_FAR91868	NOT9	112
47722241	NOT9_FAR91868	NOT9	117
47722242	NOT9_FAR91868	NOT9	117
47722243	NOT9_FAR91868	NOT9	180
47722244	NOT9_FAR91868	NOT9	156
47722245	NOT9_FAR91868	NOT9	160
47722246	NOT9_FAR91868	NOT9	112
47722247	NOT9_FAR91868	NOT9	117
47722248	NOT9_FAR91868	NOT9	156
47722249	NOT9_FAR91868	NOT9	117
47722250	NOT9_FAR91868	NOT9	156
47722251	NOT9_FAR91868	NOT9	160
47722252	NOT9_FAR91868	NOT9	114
47722253	NOT9_FAR91868	NOT9	229
47722254	NOT9_FAR91868	NOT9	117
47722255	NOT9_FAR91868	NOT9	78
47722256	NOT9_FAR91868	NOT9	251
47722257	NOT9_FAR91868	NOT9	99
47722258	NOT9_FAR91868	NOT9	158
47722259	NOT9_FAR91868	NOT9	132
47722260	NOT9_FAR91868	NOT9	50
47722261	NOT9_FAR91868	NOT9	125
47722262	NOT9_FAR91868	NOT9	65
47722263	NOT9_FAR91868	NOT9	110
47722264	NOT9_FAR91868	NOT9	194
47722265	NOT9_FAR91868	NOT9	113
47722266	NOT9_FAR91868	NOT9	90
47722267	NOT9_FAR91868	NOT9	111
47722268	NOT9_FAR91868	NOT9	120
47722269	NOT9_FAR91868	NOT9	193
47722270	NOT9_FAR91868	NOT9	41
47722271	NOT9_FAR91868	NOT9	200
47722272	NOT9_FAR91868	NOT9	142
47722273	NOT9_FAR91868	NOT9	49
47722274	NOT9_FAR91868	NOT9	165
47722275	NOT9_FAR91868	NOT9	84
47722276	NOT9_FAR91868	NOT9	50
47722277	NOT9_FAR91868	NOT9	102
47722278	NOT9_FAR91868	NOT9	197
47722279	NOT9_FAR91868	NOT9	71
47722280	NOT9_FAR91868	NOT9	175
47722281	NOT9_FAR91868	NOT9	191
47722282	NOT9_FAR91868	NOT9	306
47722283	NOT9_FAR91868	NOT9	147
47722284	NOT9_FAR91868	NOT9	223
47722285	NOT9_FAR91868	NOT9	107
47722286	NOT9_FAR91868	NOT9	127
47722287	NOT9_FAR91868	NOT9	149
47722288	NOT9_FAR91868	NOT9	89
47722289	NOT9_FAR91868	NOT9	229
47722290	NOT9_FAR91868	NOT9	117
47722291	NOT9_FAR91868	NOT9	78
47722292	NOT9_FAR91868	NOT9	251
47722293	NOT9_FAR91868	NOT9	99
47722294	NOT9_FAR91868	NOT9	158
47722295	NOT9_FAR91868	NOT9	132
47722296	NOT9_FAR91868	NOT9	50
47722297	NOT9_FAR91868	NOT9	125
47722298	NOT9_FAR91868	NOT9	65
47722299	NOT9_FAR91868	NOT9	110
47722300	NOT9_FAR91868	NOT9	194
47722301	NOT9_FAR91868	NOT9	113
47722302	NOT9_FAR91868	NOT9	90
47722303	NOT9_FAR91868	NOT9	111
47722304	NOT9_FAR91868	NOT9	120
47722305	NOT9_FAR91868	NOT9	193
47722306	NOT9_FAR91868	NOT9	41
47722307	NOT9_FAR91868	NOT9	200
47722308	NOT9_FAR91868	NOT9	142
47722309	NOT9_FAR91868	NOT9	49
47722310	NOT9_FAR91868	NOT9	165
47722311	NOT9_FAR91868	NOT9	84
47722312	NOT9_FAR91868	NOT9	50
47722313	NOT9_FAR91868	NOT9	102
47722314	NOT9_FAR91868	NOT9	197
47722315	NOT9_FAR91868	NOT9	71
47722316	NOT9_FAR91868	NOT9	175
47722317	NOT9_FAR91868	NOT9	191
47722318	NOT9_FAR91868	NOT9	306
47722319	NOT9_FAR91868	NOT9	147
47722320	NOT9_FAR91868	NOT9	223
47722321	NOT9_FAR91868	NOT9	107
47722322	NOT9_FAR91868	NOT9	127
47722323	NOT9_FAR91868	NOT9	140
47722324	NOT9_FAR91868	NOT9	113
47722325	NOT9_FAR91868	NOT9	232
47722326	NOT9_FAR91868	NOT9	118
47722327	NOT9_FAR91868	NOT9	145
47722328	NOT9_FAR91868	NOT9	129
47722329	NOT9_FAR91868	NOT9	236
47722330	NOT9_FAR91868	NOT9	149
47722331	NOT9_FAR91868	NOT9	134
47722332	NOT9_FAR91868	NOT9	144
47722333	NOT9_FAR91868	NOT9	60
47722334	NOT9_FAR91868	NOT9	118
47722335	NOT9_FAR91868	NOT9	113
47722336	NOT9_FAR91868	NOT9	94
47722337	NOT9_FAR91868	NOT9	59
47722338	NOT9_FAR91868	NOT9	64
47722339	NOT9_FAR91868	NOT9	89
47722340	NOT9_FAR91868	NOT9	127
47722341	NOT9_FAR91868	NOT9	145
47722342	NOT9_FAR91868	NOT9	67
47722343	NOT9_FAR91868	NOT9	166
47722344	NOT9_FAR91868	NOT9	80
47722345	NOT9_FAR91868	NOT9	72
47722346	NOT9_FAR91868	NOT9	125
47722347	NOT9_FAR91868	NOT9	85
47722348	NOT9_FAR91868	NOT9	25
47722349	NOT9_FAR91868	NOT9	149
47722350	NOT9_FAR91868	NOT9	140
47722351	NOT9_FAR91868	NOT9	37
47722352	NOT9_FAR91868	NOT9	80
47722353	NOT9_FAR91868	NOT9	175
47722354	NOT9_FAR91868	NOT9	90
47722355	NOT9_FAR91868	NOT9	150
47722356	NOT9_FAR91868	NOT9	75
47722357	NOT9_FAR91868	NOT9	118
47722358	NOT9_FAR91868	NOT9	98
47722359	NOT9_FAR91868	NOT9	112
47722360	NOT9_FAR91868	NOT9	82
47722361	NOT9_FAR91868	NOT9	97
47722362	NOT9_FAR91868	NOT9	23
47722363	NOT9_FAR91868	NOT9	126
47722364	NOT9_FAR91868	NOT9	86
47722365	NOT9_FAR91868	NOT9	113
47722366	NOT9_FAR91868	NOT9	55
47722367	NOT9_FAR91868	NOT9	229
47722368	NOT9_FAR91868	NOT9	117
47722369	NOT9_FAR91868	NOT9	78
47722370	NOT9_FAR91868	NOT9	251
47722371	NOT9_FAR91868	NOT9	99
47722372	NOT9_FAR91868	NOT9	158
47722373	NOT9_FAR91868	NOT9	132
47722374	NOT9_FAR91868	NOT9	50
47722375	NOT9_FAR91868	NOT9	125
47722376	NOT9_FAR91868	NOT9	65
47722377	NOT9_FAR91868	NOT9	110
47722378	NOT9_FAR91868	NOT9	194
47722379	NOT9_FAR91868	NOT9	113
47722380	NOT9_FAR91868	NOT9	90
47722381	NOT9_FAR91868	NOT9	111
47722382	NOT9_FAR91868	NOT9	193
47722383	NOT9_FAR91868	NOT9	41
47722384	NOT9_FAR91868	NOT9	200
47722385	NOT9_FAR91868	NOT9	142
47722386	NOT9_FAR91868	NOT9	49
47722387	NOT9_FAR91868	NOT9	50
47722388	NOT9_FAR91868	NOT9	84
47722389	NOT9_FAR91868	NOT9	165
47722390	NOT9_FAR91868	NOT9	102
47722391	NOT9_FAR91868	NOT9	197
47722392	NOT9_FAR91868	NOT9	71
47722393	NOT9_FAR91868	NOT9	175
47722394	NOT9_FAR91868	NOT9	191
47722395	NOT9_FAR91868	NOT9	306
47722396	NOT9_FAR91868	NOT9	147
47722397	NOT9_FAR91868	NOT9	223
47722398	NOT9_FAR91868	NOT9	107
47722399	NOT9_FAR91868	NOT9	127
47722400	NOT9_FAR91868	NOT9	140
47722401	NOT9_FAR91868	NOT9	113
47722402	NOT9_FAR91868	NOT9	232
47722403	NOT9_FAR91868	NOT9	118
47722404	NOT9_FAR91868	NOT9	145
47722405	NOT9_FAR91868	NOT9	129
47722406	NOT9_FAR91868	NOT9	236
47722407	NOT9_FAR91868	NOT9	149
47722408	NOT9_FAR91868	NOT9	134
47722409	NOT9_FAR91868	NOT9	144
47722410	NOT9_FAR91868	NOT9	60
47722411	NOT9_FAR91868	NOT9	118
47722412	NOT9_FAR91868	NOT9	113
47722413	NOT9_FAR91868	NOT9	94
47722414	NOT9_FAR91868	NOT9	59
47722415	NOT9_FAR91868	NOT9	64
47722416	NOT9_FAR91868	NOT9	89
47722417	NOT9_FAR91868	NOT9	127
47722418	NOT9_FAR91868	NOT9	145
47722419	NOT9_FAR91868	NOT9	67
47722420	NOT9_FAR91868	NOT9	166
47722421	NOT9_FAR91868	NOT9	80
47722422	NOT9_FAR91868	NOT9	72
47722423	NOT9_FAR91868	NOT9	125
47722424	NOT9_FAR91868	NOT9	85
47722425	NOT9_FAR91868	NOT9	25
47722426	NOT9_FAR91868	NOT9	149
47722427	NOT9_FAR91868	NOT9	140
47722428	NOT9_FAR91868	NOT9	37
47722429	NOT9_FAR91868	NOT9	80
47722430	NOT9_FAR91868	NOT9	175
47722431	NOT9_FAR91868	NOT9	90
47722432	NOT9_FAR91868	NOT9	150
47722433	NOT9_FAR91868	NOT9	75
47722434	NOT9_FAR91868	NOT9	118
47722435	NOT9_FAR91868	NOT9	98
47722436	NOT9_FAR91868	NOT9	112
47722437	NOT9_FAR91868	NOT9	82
47722438	NOT9_FAR91868	NOT9	97
47722439	NOT9_FAR91868	NOT9	23
47722440	NOT9_FAR91868	NOT9	126
47722441	NOT9_FAR91868	NOT9	86
47722442	NOT9_FAR91868	NOT9	113
47722443	NOT9_FAR91868	NOT9	55
47722444	NOT9_FAR91868	NOT9	89
47722445	NOT9_FAR91868	NOT9	306
47722446	NOT9_FAR91868	NOT9	148
47722447	NOT9_FAR91868	NOT9	136
47722448	NOT9_FAR91868	NOT9	120
47722449	NOT9_FAR91868	NOT9	63
47722450	NOT9_FAR91868	NOT9	82
47722451	NOT9_FAR91868	NOT9	168
47722452	NOT9_FAR91868	NOT9	99
47722453	NOT9_FAR91868	NOT9	99
47722454	NOT9_FAR91868	NOT9	99
47722455	NOT9_FAR91868	NOT9	99
47722456	NOT9_FAR91868	NOT9	69
47722457	NOT9_FAR91868	NOT9	168
47722458	NOT9_FAR91868	NOT9	54
47722459	NOT9_FAR91868	NOT9	22
47722460	NOT9_FAR91868	NOT9	170
47722461	NOT9_FAR91868	NOT9	132
47722462	NOT9_FAR91868	NOT9	13
47722463	NOT9_FAR91868	NOT9	47
47722464	NOT9_FAR91868	NOT9	70
47722465	NOT9_FAR91868	NOT9	162
47722466	NOT9_FAR91868	NOT9	115
47722467	NOT9_FAR91868	NOT9	132
47722468	NOT9_FAR91868	NOT9	107
47722469	NOT9_FAR91868	NOT9	61
47722470	NOT9_FAR91868	NOT9	12
47722471	NOT9_FAR91868	NOT9	142
47722472	NOT9_FAR91868	NOT9	57
47722473	NOT9_FAR91868	NOT9	86
47722474	NOT9_FAR91868	NOT9	32
47722475	NOT9_FAR91868	NOT9	134
47722476	NOT9_FAR91868	NOT9	169
47722477	NOT9_FAR91868	NOT9	100
47722478	NOT9_FAR91868	NOT9	80
47722479	NOT9_FAR91868	NOT9	114
47722480	NOT9_FAR91868	NOT9	62
47722481	NOT9_FAR91868	NOT9	92
47722482	NOT9_FAR91868	NOT9	116
47722483	NOT9_FAR91868	NOT9	53
47722484	NOT9_FAR91868	NOT9	89
47722485	NOT9_FAR91868	NOT9	218
47722486	NOT9_FAR91868	NOT9	62
47722487	NOT9_FAR91868	NOT9	60
47722488	NOT9_FAR91868	NOT9	124
47722489	NOT9_FAR91868	NOT9	194
47722490	NOT9_FAR91868	NOT9	75
47722491	NOT9_FAR91868	NOT9	169
47722492	NOT9_FAR91868	NOT9	162
47722493	NOT9_FAR91868	NOT9	87
47722494	NOT9_FAR91868	NOT9	74
47722495	NOT9_FAR91868	NOT9	198
47722496	NOT9_FAR91868	NOT9	72
47722497	NOT9_FAR91868	NOT9	198
47722498	NOT9_FAR91868	NOT9	149
47722499	NOT9_FAR91868	NOT9	130
47722500	NOT9_FAR91868	NOT9	160
47722501	NOT9_FAR91868	NOT9	260
47722502	NOT9_FAR91868	NOT9	42
47722503	NOT9_FAR91868	NOT9	193
47722504	NOT9_FAR91868	NOT9	188
47722505	NOT9_FAR91868	NOT9	76
47722506	NOT9_FAR91868	NOT9	79
47722507	NOT9_FAR91868	NOT9	116
47722508	NOT9_FAR91868	NOT9	155
47722509	NOT9_FAR91868	NOT9	68
47722510	NOT9_FAR91868	NOT9	72
47722511	NOT9_FAR91868	NOT9	15
47722512	NOT9_FAR91868	NOT9	92
47722513	NOT9_FAR91868	NOT9	45
47722514	NOT9_FAR91868	NOT9	24
47722515	NOT9_FAR91868	NOT9	44
47722516	NOT9_FAR91868	NOT9	161
47722517	NOT9_FAR91868	NOT9	48
47722518	NOT9_FAR91868	NOT9	19
47722519	NOT9_FAR91868	NOT9	129
47722520	NOT9_FAR91868	NOT9	203
47722521	NOT9_FAR91868	NOT9	96
47722522	NOT9_FAR91868	NOT9	121
47722523	NOT9_FAR91868	NOT9	42
47722524	NOT9_FAR91868	NOT9	74
47722525	NOT9_FAR91868	NOT9	128
47722526	NOT9_FAR91868	NOT9	136
47722527	NOT9_FAR91868	NOT9	64
47722528	NOT9_FAR91868	NOT9	146
47722529	NOT9_FAR91868	NOT9	136
47722530	NOT9_FAR91868	NOT9	274
47722531	NOT9_FAR91868	NOT9	43
47722532	NOT9_FAR91868	NOT9	80
47722533	NOT9_FAR91868	NOT9	55
47722534	NOT9_FAR91868	NOT9	178
47722535	NOT9_FAR91868	NOT9	42
47722536	NOT9_FAR91868	NOT9	180
47722537	NOT9_FAR91868	NOT9	97
47722538	NOT9_FAR91868	NOT9	64
47722539	NOT9_FAR91868	NOT9	99
47722540	NOT9_FAR91868	NOT9	52
47722541	NOT9_FAR91868	NOT9	30
47722542	NOT9_FAR91868	NOT9	110
47722543	NOT9_FAR91868	NOT9	250
47722544	NOT9_FAR91868	NOT9	48
47722545	NOT9_FAR91868	NOT9	121
47722546	NOT9_FAR91868	NOT9	74
47722547	NOT9_FAR91868	NOT9	99
47722548	NOT9_FAR91868	NOT9	85
47722549	NOT9_FAR91868	NOT9	139
47722550	NOT9_FAR91868	NOT9	83
47722551	NOT9_FAR91868	NOT9	125
47722552	NOT9_FAR91868	NOT9	91
47722553	NOT9_FAR91868	NOT9	64
47722554	NOT9_FAR91868	NOT9	128
47722555	NOT9_FAR91868	NOT9	187
47722556	NOT9_FAR91868	NOT9	133
47722557	NOT9_FAR91868	NOT9	54
47722558	NOT9_FAR91868	NOT9	13
47722559	NOT9_FAR91868	NOT9	162
47722560	NOT9_FAR91868	NOT9	107
47722561	NOT9_FAR91868	NOT9	57
47722562	NOT9_FAR91868	NOT9	100
47722563	NOT9_FAR91868	NOT9	74
47722564	NOT9_FAR91868	NOT9	42
47722565	NOT9_FAR91868	NOT9	15
47722566	NOT9_FAR91868	NOT9	45
47722567	NOT9_FAR91868	NOT9	99
47722568	NOT9_FAR91868	NOT9	85
47722569	NOT9_FAR91868	NOT9	139
47722570	NOT9_FAR91868	NOT9	125
47722571	NOT9_FAR91868	NOT9	22
47722572	NOT9_FAR91868	NOT9	91
47722573	NOT9_FAR91868	NOT9	64
47722574	NOT9_FAR91868	NOT9	187
47722575	NOT9_FAR91868	NOT9	133
47722576	NOT9_FAR91868	NOT9	112
47722577	NOT9_FAR91868	NOT9	171
47722578	NOT9_FAR91868	NOT9	79
47722579	NOT9_FAR91868	NOT9	113
47722580	NOT9_FAR91868	NOT9	169
47722581	NOT9_FAR91868	NOT9	92
47722582	NOT9_FAR91868	NOT9	141
47722583	NOT9_FAR91868	NOT9	155
47722584	NOT9_FAR91868	NOT9	109
47722585	NOT9_FAR91868	NOT9	51
47722586	NOT9_FAR91868	NOT9	40
47722587	NOT9_FAR91868	NOT9	62
47722588	NOT9_FAR91868	NOT9	124
47722589	NOT9_FAR91868	NOT9	172
47722590	NOT9_FAR91868	NOT9	44
47722591	NOT9_FAR91868	NOT9	136
47722592	NOT9_FAR91868	NOT9	159
47722593	NOT9_FAR91868	NOT9	47
47722594	NOT9_FAR91868	NOT9	38
47722595	NOT9_FAR91868	NOT9	160
47722596	NOT9_FAR91868	NOT9	71
47722597	NOT9_FAR91868	NOT9	96
47722598	NOT9_FAR91868	NOT9	120
47722599	NOT9_FAR91868	NOT9	64
47722600	NOT9_FAR91868	NOT9	23
47722601	NOT9_FAR91868	NOT9	135
47722602	NOT9_FAR91868	NOT9	227
47722603	NOT9_FAR91868	NOT9	251
47722604	NOT9_FAR91868	NOT9	140
47722605	NOT9_FAR91868	NOT9	136
47722606	NOT9_FAR91868	NOT9	227
47722607	NOT9_FAR91868	NOT9	251
47722608	NOT9_FAR91868	NOT9	140
47722609	NOT9_FAR91868	NOT9	136
47722610	NOT9_FAR91868	NOT9	74
47722611	NOT9_FAR91868	NOT9	139
47722612	NOT9_FAR91868	NOT9	140
47722613	NOT9_FAR91868	NOT9	43
47722614	NOT9_FAR91868	NOT9	102
47722615	NOT9_FAR91868	NOT9	127
47722616	NOT9_FAR91868	NOT9	150
47722617	NOT9_FAR91868	NOT9	123
47722618	NOT9_FAR91868	NOT9	118
47722619	NOT9_FAR91868	NOT9	71
47722620	NOT9_FAR91868	NOT9	119
47722621	NOT9_FAR91868	NOT9	141
47722622	NOT9_FAR91868	NOT9	76
47722623	NOT9_FAR91868	NOT9	70
47722624	NOT9_FAR91868	NOT9	202
47722625	NOT9_FAR91868	NOT9	210
47722626	NOT9_FAR91868	NOT9	89
47722627	NOT9_FAR91868	NOT9	290
47722628	NOT9_FAR91868	NOT9	71
47722629	NOT9_FAR91868	NOT9	195
47722630	NOT9_FAR91868	NOT9	232
47722631	NOT9_FAR91868	NOT9	179
47722632	NOT9_FAR91868	NOT9	159
47722633	NOT9_FAR91868	NOT9	155
47722634	NOT9_FAR91868	NOT9	145
47722635	NOT9_FAR91868	NOT9	146
47722636	NOT9_FAR91868	NOT9	207
47722637	NOT9_FAR91868	NOT9	116
47722638	NOT9_FAR91868	NOT9	166
47722639	NOT9_FAR91868	NOT9	250
47722640	NOT9_FAR91868	NOT9	102
47722641	NOT9_FAR91868	NOT9	168
47722642	NOT9_FAR91868	NOT9	238
47722643	NOT9_FAR91868	NOT9	161
47722644	NOT9_FAR91868	NOT9	44
47722645	NOT9_FAR91868	NOT9	154
47722646	NOT9_FAR91868	NOT9	132
47722647	NOT9_FAR91868	NOT9	101
47722648	NOT9_FAR91868	NOT9	137
47722649	NOT9_FAR91868	NOT9	82
47722650	NOT9_FAR91868	NOT9	88
47722651	NOT9_FAR91868	NOT9	115
47722652	NOT9_FAR91868	NOT9	168
47722653	NOT9_FAR91868	NOT9	159
47722654	NOT9_FAR91868	NOT9	122
47722655	NOT9_FAR91868	NOT9	130
47722656	NOT9_FAR91868	NOT9	207
47722657	NOT9_FAR91868	NOT9	60
47722658	NOT9_FAR91868	NOT9	133
47722659	NOT9_FAR91868	NOT9	46
47722660	NOT9_FAR91868	NOT9	167
47722661	NOT9_FAR91868	NOT9	25
47722662	NOT9_FAR91868	NOT9	97
47722663	NOT9_FAR91868	NOT9	137
47722664	NOT9_FAR91868	NOT9	144
47722665	NOT9_FAR91868	NOT9	108
47722666	NOT9_FAR91868	NOT9	81
47722667	NOT9_FAR91868	NOT9	34
47722668	NOT9_FAR91868	NOT9	81
47722669	NOT9_FAR91868	NOT9	201
47722670	NOT9_FAR91868	NOT9	173
47722671	NOT9_FAR91868	NOT9	122
47722672	NOT9_FAR91868	NOT9	47
47722673	NOT9_FAR91868	NOT9	160
47722674	NOT9_FAR91868	NOT9	74
47722675	NOT9_FAR91868	NOT9	34
47722676	NOT9_FAR91868	NOT9	117
47722677	NOT9_FAR91868	NOT9	121
47722678	NOT9_FAR91868	NOT9	165
47722679	NOT9_FAR91868	NOT9	45
47722680	NOT9_FAR91868	NOT9	75
47722681	NOT9_FAR91868	NOT9	89
47722682	NOT9_FAR91868	NOT9	151
47722683	NOT9_FAR91868	NOT9	103
47722684	NOT9_FAR91868	NOT9	83
47722685	NOT9_FAR91868	NOT9	175
47722686	NOT9_FAR91868	NOT9	139
47722687	NOT9_FAR91868	NOT9	140
47722688	NOT9_FAR91868	NOT9	43
47722689	NOT9_FAR91868	NOT9	150
47722690	NOT9_FAR91868	NOT9	102
47722691	NOT9_FAR91868	NOT9	127
47722692	NOT9_FAR91868	NOT9	74
47722693	NOT9_FAR91868	NOT9	118
47722694	NOT9_FAR91868	NOT9	71
47722695	NOT9_FAR91868	NOT9	119
47722696	NOT9_FAR91868	NOT9	141
47722697	NOT9_FAR91868	NOT9	70
47722698	NOT9_FAR91868	NOT9	210
47722699	NOT9_FAR91868	NOT9	89
47722700	NOT9_FAR91868	NOT9	290
47722701	NOT9_FAR91868	NOT9	71
47722702	NOT9_FAR91868	NOT9	195
47722703	NOT9_FAR91868	NOT9	159
47722704	NOT9_FAR91868	NOT9	179
47722705	NOT9_FAR91868	NOT9	155
47722706	NOT9_FAR91868	NOT9	145
47722707	NOT9_FAR91868	NOT9	146
47722708	NOT9_FAR91868	NOT9	166
47722709	NOT9_FAR91868	NOT9	250
47722710	NOT9_FAR91868	NOT9	102
47722711	NOT9_FAR91868	NOT9	161
47722712	NOT9_FAR91868	NOT9	44
47722713	NOT9_FAR91868	NOT9	132
47722714	NOT9_FAR91868	NOT9	82
47722715	NOT9_FAR91868	NOT9	159
47722716	NOT9_FAR91868	NOT9	130
47722717	NOT9_FAR91868	NOT9	133
47722718	NOT9_FAR91868	NOT9	108
47722719	NOT9_FAR91868	NOT9	81
47722720	NOT9_FAR91868	NOT9	278
47722721	NOT9_FAR91868	NOT9	198
47722722	NOT9_FAR91868	NOT9	278
47722723	NOT9_FAR91868	NOT9	198
47722724	NOT9_FAR91868	NOT9	278
47722725	NOT9_FAR91868	NOT9	151
47722726	NOT9_FAR91868	NOT9	135
47722727	NOT9_FAR91868	NOT9	63
47722728	NOT9_FAR91868	NOT9	180
47722729	NOT9_FAR91868	NOT9	74
47722730	NOT9_FAR91868	NOT9	65
47722731	NOT9_FAR91868	NOT9	151
47722732	NOT9_FAR91868	NOT9	135
47722733	NOT9_FAR91868	NOT9	63
47722734	NOT9_FAR91868	NOT9	180
47722735	NOT9_FAR91868	NOT9	74
47722736	NOT9_FAR91868	NOT9	65
47722737	NOT9_FAR91868	NOT9	145
47722738	NOT9_FAR91868	NOT9	164
47722739	NOT9_FAR91868	NOT9	66
47722740	NOT9_FAR91868	NOT9	151
47722741	NOT9_FAR91868	NOT9	135
47722742	NOT9_FAR91868	NOT9	63
47722743	NOT9_FAR91868	NOT9	180
47722744	NOT9_FAR91868	NOT9	74
47722745	NOT9_FAR91868	NOT9	65
47722746	NOT9_FAR91868	NOT9	145
47722747	NOT9_FAR91868	NOT9	164
47722748	NOT9_FAR91868	NOT9	66
47722749	NOT9_FAR91868	NOT9	151
47722750	NOT9_FAR91868	NOT9	135
47722751	NOT9_FAR91868	NOT9	63
47722752	NOT9_FAR91868	NOT9	180
47722753	NOT9_FAR91868	NOT9	74
47722754	NOT9_FAR91868	NOT9	65
47722755	NOT9_FAR91868	NOT9	135
47722756	NOT9_FAR91868	NOT9	63
47722757	NOT9_FAR91868	NOT9	180
47722758	NOT9_FAR91868	NOT9	74
47722759	NOT9_FAR91868	NOT9	65
47722760	NOT9_FAR91868	NOT9	87
47722761	NOT9_FAR91868	NOT9	10
47722762	NOT9_FAR91868	NOT9	181
47722763	NOT9_FAR91868	NOT9	219
47722764	NOT9_FAR91868	NOT9	73
47722765	NOT9_FAR91868	NOT9	96
47722766	NOT9_FAR91868	NOT9	116
47722767	NOT9_FAR91868	NOT9	65
47722768	NOT9_FAR91868	NOT9	88
47722769	NOT9_FAR91868	NOT9	130
47722770	NOT9_FAR91868	NOT9	36
47722771	NOT9_FAR91868	NOT9	134
47722772	NOT9_FAR91868	NOT9	88
47722773	NOT9_FAR91868	NOT9	170
47722774	NOT9_FAR91868	NOT9	117
47722775	NOT9_FAR91868	NOT9	128
47722776	NOT9_FAR91868	NOT9	212
47722777	NOT9_FAR91868	NOT9	85
47722778	NOT9_FAR91868	NOT9	44
47722779	NOT9_FAR91868	NOT9	81
47722780	NOT9_FAR91868	NOT9	164
47722781	NOT9_FAR91868	NOT9	82
47722782	NOT9_FAR91868	NOT9	109
47722783	NOT9_FAR91868	NOT9	65
47722784	NOT9_FAR91868	NOT9	24
47722785	NOT9_FAR91868	NOT9	150
47722786	NOT9_FAR91868	NOT9	46
47722787	NOT9_FAR91868	NOT9	62
47722788	NOT9_FAR91868	NOT9	81
47722789	NOT9_FAR91868	NOT9	110
47722790	NOT9_FAR91868	NOT9	28
47722791	NOT9_FAR91868	NOT9	34
47722792	NOT9_FAR91868	NOT9	101
47722793	NOT9_FAR91868	NOT9	88
47722794	NOT9_FAR91868	NOT9	130
47722795	NOT9_FAR91868	NOT9	53
47722796	NOT9_FAR91868	NOT9	100
47722797	NOT9_FAR91868	NOT9	99
47722798	NOT9_FAR91868	NOT9	47
47722799	NOT9_FAR91868	NOT9	63
47722800	NOT9_FAR91868	NOT9	97
47722801	NOT9_FAR91868	NOT9	94
47722802	NOT9_FAR91868	NOT9	128
47722803	NOT9_FAR91868	NOT9	25
47722804	NOT9_FAR91868	NOT9	37
47722805	NOT9_FAR91868	NOT9	38
47722806	NOT9_FAR91868	NOT9	45
47722807	NOT9_FAR91868	NOT9	52
47722808	NOT9_FAR91868	NOT9	101
47722809	NOT9_FAR91868	NOT9	149
47722810	NOT9_FAR91868	NOT9	32
47722811	NOT9_FAR91868	NOT9	60
47722812	NOT9_FAR91868	NOT9	104
47722813	NOT9_FAR91868	NOT9	62
47722814	NOT9_FAR91868	NOT9	52
47722815	NOT9_FAR91868	NOT9	101
47722816	NOT9_FAR91868	NOT9	38
47722817	NOT9_FAR91868	NOT9	103
47722818	NOT9_FAR91868	NOT9	113
47722819	NOT9_FAR91868	NOT9	43
47722820	NOT9_FAR91868	NOT9	130
47722821	NOT9_FAR91868	NOT9	134
47722822	NOT9_FAR91868	NOT9	141
47722823	NOT9_FAR91868	NOT9	83
47722824	NOT9_FAR91868	NOT9	118
47722825	NOT9_FAR91868	NOT9	91
47722826	NOT9_FAR91868	NOT9	87
47722827	NOT9_FAR91868	NOT9	42
47722828	NOT9_FAR91868	NOT9	170
47722829	NOT9_FAR91868	NOT9	154
47722830	NOT9_FAR91868	NOT9	121
47722831	NOT9_FAR91868	NOT9	95
47722832	NOT9_FAR91868	NOT9	60
47722833	NOT9_FAR91868	NOT9	10
47722834	NOT9_FAR91868	NOT9	44
47722835	NOT9_FAR91868	NOT9	127
47722836	NOT9_FAR91868	NOT9	84
47722837	NOT9_FAR91868	NOT9	84
47722838	NOT9_FAR91868	NOT9	97
47722839	NOT9_FAR91868	NOT9	120
47722840	NOT9_FAR91868	NOT9	141
47722841	NOT9_FAR91868	NOT9	172
47722842	NOT9_FAR91868	NOT9	39
47722843	NOT9_FAR91868	NOT9	147
47722844	NOT9_FAR91868	NOT9	89
47722845	NOT9_FAR91868	NOT9	59
47722846	NOT9_FAR91868	NOT9	146
47722847	NOT9_FAR91868	NOT9	91
47722848	NOT9_FAR91868	NOT9	124
47722849	NOT9_FAR91868	NOT9	87
47722850	NOT9_FAR91868	NOT9	60
47722851	NOT9_FAR91868	NOT9	33
47722852	NOT9_FAR91868	NOT9	33
47722853	NOT9_FAR91868	NOT9	35
47722854	NOT9_FAR91868	NOT9	125
47722855	NOT9_FAR91868	NOT9	92
47722856	NOT9_FAR91868	NOT9	224
47722857	NOT9_FAR91868	NOT9	39
47722858	NOT9_FAR91868	NOT9	117
47722859	NOT9_FAR91868	NOT9	119
47722860	NOT9_FAR91868	NOT9	118
47722861	NOT9_FAR91868	NOT9	124
47722862	NOT9_FAR91868	NOT9	140
47722863	NOT9_FAR91868	NOT9	156
47722864	NOT9_FAR91868	NOT9	86
47722865	NOT9_FAR91868	NOT9	80
47722866	NOT9_FAR91868	NOT9	104
47722867	NOT9_FAR91868	NOT9	55
47722868	NOT9_FAR91868	NOT9	151
47722869	NOT9_FAR91868	NOT9	130
47722870	NOT9_FAR91868	NOT9	76
47722871	NOT9_FAR91868	NOT9	56
47722872	NOT9_FAR91868	NOT9	130
47722873	NOT9_FAR91868	NOT9	143
47722874	NOT9_FAR91868	NOT9	114
47722875	NOT9_FAR91868	NOT9	141
47722876	NOT9_FAR91868	NOT9	80
47722877	NOT9_FAR91868	NOT9	54
47722878	NOT9_FAR91868	NOT9	67
47722879	NOT9_FAR91868	NOT9	230
47722880	NOT9_FAR91868	NOT9	90
47722881	NOT9_FAR91868	NOT9	32
47722882	NOT9_FAR91868	NOT9	158
47722883	NOT9_FAR91868	NOT9	177
47722884	NOT9_FAR91868	NOT9	125
47722885	NOT9_FAR91868	NOT9	106
47722886	NOT9_FAR91868	NOT9	105
47722887	NOT9_FAR91868	NOT9	205
47722888	NOT9_FAR91868	NOT9	38
47722889	NOT9_FAR91868	NOT9	42
47722890	NOT9_FAR91868	NOT9	236
47722891	NOT9_FAR91868	NOT9	175
47722892	NOT9_FAR91868	NOT9	97
47722893	NOT9_FAR91868	NOT9	57
47722894	NOT9_FAR91868	NOT9	57
47722895	NOT9_FAR91868	NOT9	35
47722896	NOT9_FAR91868	NOT9	231
47722897	NOT9_FAR91868	NOT9	72
47722898	NOT9_FAR91868	NOT9	81
47722899	NOT9_FAR91868	NOT9	63
47722900	NOT9_FAR91868	NOT9	234
47722901	NOT9_FAR91868	NOT9	63
47722902	NOT9_FAR91868	NOT9	32
47722903	NOT9_FAR91868	NOT9	95
47722904	NOT9_FAR91868	NOT9	30
47722905	NOT9_FAR91868	NOT9	41
47722906	NOT9_FAR91868	NOT9	81
47722907	NOT9_FAR91868	NOT9	119
47722908	NOT9_FAR91868	NOT9	129
47722909	NOT9_FAR91868	NOT9	74
47722910	NOT9_FAR91868	NOT9	80
47722911	NOT9_FAR91868	NOT9	25
47722912	NOT9_FAR91868	NOT9	90
47722913	NOT9_FAR91868	NOT9	107
47722914	NOT9_FAR91868	NOT9	43
47722915	NOT9_FAR91868	NOT9	53
47722916	NOT9_FAR91868	NOT9	96
47722917	NOT9_FAR91868	NOT9	26
47722918	NOT9_FAR91868	NOT9	99
47722919	NOT9_FAR91868	NOT9	94
47722920	NOT9_FAR91868	NOT9	128
47722921	NOT9_FAR91868	NOT9	69
47722922	NOT9_FAR91868	NOT9	42
47722923	NOT9_FAR91868	NOT9	79
47722924	NOT9_FAR91868	NOT9	106
47722925	NOT9_FAR91868	NOT9	31
47722926	NOT9_FAR91868	NOT9	81
47722927	NOT9_FAR91868	NOT9	40
47722928	NOT9_FAR91868	NOT9	83
47722929	NOT9_FAR91868	NOT9	99
47722930	NOT9_FAR91868	NOT9	35
47722931	NOT9_FAR91868	NOT9	56
47722932	NOT9_FAR91868	NOT9	79
47722933	NOT9_FAR91868	NOT9	108
47722934	NOT9_FAR91868	NOT9	142
47722935	NOT9_FAR91868	NOT9	79
47722936	NOT9_FAR91868	NOT9	63
47722937	NOT9_FAR91868	NOT9	60
47722938	NOT9_FAR91868	NOT9	57
47722939	NOT9_FAR91868	NOT9	44
47722940	NOT9_FAR91868	NOT9	57
47722941	NOT9_FAR91868	NOT9	120
47722942	NOT9_FAR91868	NOT9	56
47722943	NOT9_FAR91868	NOT9	106
47722944	NOT9_FAR91868	NOT9	25
47722945	NOT9_FAR91868	NOT9	72
47722946	NOT9_FAR91868	NOT9	105
47722947	NOT9_FAR91868	NOT9	32
47722948	NOT9_FAR91868	NOT9	91
47722949	NOT9_FAR91868	NOT9	95
47722950	NOT9_FAR91868	NOT9	170
47722951	NOT9_FAR91868	NOT9	127
47722952	NOT9_FAR91868	NOT9	83
47722953	NOT9_FAR91868	NOT9	60
47722954	NOT9_FAR91868	NOT9	181
47722955	NOT9_FAR91868	NOT9	170
47722956	NOT9_FAR91868	NOT9	109
47722957	NOT9_FAR91868	NOT9	91
47722958	NOT9_FAR91868	NOT9	124
47722959	NOT9_FAR91868	NOT9	130
47722960	NOT9_FAR91868	NOT9	84
47722961	NOT9_FAR91868	NOT9	45
47722962	NOT9_FAR91868	NOT9	39
47722963	NOT9_FAR91868	NOT9	28
47722964	NOT9_FAR91868	NOT9	212
47722965	NOT9_FAR91868	NOT9	130
47722966	NOT9_FAR91868	NOT9	65
47722967	NOT9_FAR91868	NOT9	85
47722968	NOT9_FAR91868	NOT9	87
47722969	NOT9_FAR91868	NOT9	53
47722970	NOT9_FAR91868	NOT9	104
47722971	NOT9_FAR91868	NOT9	101
47722972	NOT9_FAR91868	NOT9	219
47722973	NOT9_FAR91868	NOT9	73
47722974	NOT9_FAR91868	NOT9	147
47722975	NOT9_FAR91868	NOT9	24
47722976	NOT9_FAR91868	NOT9	97
47722977	NOT9_FAR91868	NOT9	60
47722978	NOT9_FAR91868	NOT9	100
47722979	NOT9_FAR91868	NOT9	150
47722980	NOT9_FAR91868	NOT9	86
47722981	NOT9_FAR91868	NOT9	124
47722982	NOT9_FAR91868	NOT9	46
47722983	NOT9_FAR91868	NOT9	39
47722984	NOT9_FAR91868	NOT9	125
47722985	NOT9_FAR91868	NOT9	118
47722986	NOT9_FAR91868	NOT9	44
47722987	NOT9_FAR91868	NOT9	164
47722988	NOT9_FAR91868	NOT9	94
47722989	NOT9_FAR91868	NOT9	103
47722990	NOT9_FAR91868	NOT9	34
47722991	NOT9_FAR91868	NOT9	62
47722992	NOT9_FAR91868	NOT9	128
47722993	NOT9_FAR91868	NOT9	82
47722994	NOT9_FAR91868	NOT9	38
47722995	NOT9_FAR91868	NOT9	99
47722996	NOT9_FAR91868	NOT9	52
47722997	NOT9_FAR91868	NOT9	37
47722998	NOT9_FAR91868	NOT9	140
47722999	NOT9_FAR91868	NOT9	33
47723000	NOT9_FAR91868	NOT9	38
47723001	NOT9_FAR91868	NOT9	33
47723002	NOT9_FAR91868	NOT9	101
47723003	NOT9_FAR91868	NOT9	36
47723004	NOT9_FAR91868	NOT9	84
47723005	NOT9_FAR91868	NOT9	120
47723006	NOT9_FAR91868	NOT9	141
47723007	NOT9_FAR91868	NOT9	101
47723008	NOT9_FAR91868	NOT9	25
47723009	NOT9_FAR91868	NOT9	47
47723010	NOT9_FAR91868	NOT9	62
47723011	NOT9_FAR91868	NOT9	89
47723012	NOT9_FAR91868	NOT9	92
47723013	NOT9_FAR91868	NOT9	44
47723014	NOT9_FAR91868	NOT9	117
47723015	NOT9_FAR91868	NOT9	117
47723016	NOT9_FAR91868	NOT9	81
47723017	NOT9_FAR91868	NOT9	128
47723018	NOT9_FAR91868	NOT9	113
47723019	NOT9_FAR91868	NOT9	149
47723020	NOT9_FAR91868	NOT9	59
47723021	NOT9_FAR91868	NOT9	42
47723022	NOT9_FAR91868	NOT9	43
47723023	NOT9_FAR91868	NOT9	81
47723024	NOT9_FAR91868	NOT9	119
47723025	NOT9_FAR91868	NOT9	134
47723026	NOT9_FAR91868	NOT9	118
47723027	NOT9_FAR91868	NOT9	88
47723028	NOT9_FAR91868	NOT9	146
47723029	NOT9_FAR91868	NOT9	121
47723030	NOT9_FAR91868	NOT9	154
47723031	NOT9_FAR91868	NOT9	80
47723032	NOT9_FAR91868	NOT9	130
47723033	NOT9_FAR91868	NOT9	60
47723034	NOT9_FAR91868	NOT9	156
47723035	NOT9_FAR91868	NOT9	172
47723036	NOT9_FAR91868	NOT9	88
47723037	NOT9_FAR91868	NOT9	134
47723038	NOT9_FAR91868	NOT9	52
47723039	NOT9_FAR91868	NOT9	35
47723040	NOT9_FAR91868	NOT9	96
47723041	NOT9_FAR91868	NOT9	104
47723042	NOT9_FAR91868	NOT9	63
47723043	NOT9_FAR91868	NOT9	110
47723044	NOT9_FAR91868	NOT9	141
47723045	NOT9_FAR91868	NOT9	55
47723046	NOT9_FAR91868	NOT9	88
47723047	NOT9_FAR91868	NOT9	151
47723048	NOT9_FAR91868	NOT9	87
47723049	NOT9_FAR91868	NOT9	224
47723050	NOT9_FAR91868	NOT9	10
47723051	NOT9_FAR91868	NOT9	65
47723052	NOT9_FAR91868	NOT9	97
47723053	NOT9_FAR91868	NOT9	130
47723054	NOT9_FAR91868	NOT9	76
47723055	NOT9_FAR91868	NOT9	56
47723056	NOT9_FAR91868	NOT9	130
47723057	NOT9_FAR91868	NOT9	143
47723058	NOT9_FAR91868	NOT9	114
47723059	NOT9_FAR91868	NOT9	141
47723060	NOT9_FAR91868	NOT9	80
47723061	NOT9_FAR91868	NOT9	54
47723062	NOT9_FAR91868	NOT9	67
47723063	NOT9_FAR91868	NOT9	230
47723064	NOT9_FAR91868	NOT9	90
47723065	NOT9_FAR91868	NOT9	32
47723066	NOT9_FAR91868	NOT9	177
47723067	NOT9_FAR91868	NOT9	125
47723068	NOT9_FAR91868	NOT9	106
47723069	NOT9_FAR91868	NOT9	105
47723070	NOT9_FAR91868	NOT9	205
47723071	NOT9_FAR91868	NOT9	38
47723072	NOT9_FAR91868	NOT9	42
47723073	NOT9_FAR91868	NOT9	236
47723074	NOT9_FAR91868	NOT9	175
47723075	NOT9_FAR91868	NOT9	97
47723076	NOT9_FAR91868	NOT9	57
47723077	NOT9_FAR91868	NOT9	57
47723078	NOT9_FAR91868	NOT9	231
47723079	NOT9_FAR91868	NOT9	63
47723080	NOT9_FAR91868	NOT9	234
47723081	NOT9_FAR91868	NOT9	63
47723082	NOT9_FAR91868	NOT9	95
47723083	NOT9_FAR91868	NOT9	30
47723084	NOT9_FAR91868	NOT9	41
47723085	NOT9_FAR91868	NOT9	81
47723086	NOT9_FAR91868	NOT9	119
47723087	NOT9_FAR91868	NOT9	129
47723088	NOT9_FAR91868	NOT9	99
47723089	NOT9_FAR91868	NOT9	128
47723090	NOT9_FAR91868	NOT9	35
47723091	NOT9_FAR91868	NOT9	106
47723092	NOT9_FAR91868	NOT9	56
47723093	NOT9_FAR91868	NOT9	40
47723094	NOT9_FAR91868	NOT9	83
47723095	NOT9_FAR91868	NOT9	99
47723096	NOT9_FAR91868	NOT9	69
47723097	NOT9_FAR91868	NOT9	79
47723098	NOT9_FAR91868	NOT9	108
47723099	NOT9_FAR91868	NOT9	142
47723100	NOT9_FAR91868	NOT9	79
47723101	NOT9_FAR91868	NOT9	63
47723102	NOT9_FAR91868	NOT9	60
47723103	NOT9_FAR91868	NOT9	57
47723104	NOT9_FAR91868	NOT9	44
47723105	NOT9_FAR91868	NOT9	57
47723106	NOT9_FAR91868	NOT9	120
47723107	NOT9_FAR91868	NOT9	56
47723108	NOT9_FAR91868	NOT9	106
47723109	NOT9_FAR91868	NOT9	25
47723110	NOT9_FAR91868	NOT9	72
47723111	NOT9_FAR91868	NOT9	106
47723112	NOT9_FAR91868	NOT9	35
47723113	NOT9_FAR91868	NOT9	175
47723114	NOT9_FAR91868	NOT9	42
47723115	NOT9_FAR91868	NOT9	57
47723116	NOT9_FAR91868	NOT9	57
47723117	NOT9_FAR91868	NOT9	231
47723118	NOT9_FAR91868	NOT9	205
47723119	NOT9_FAR91868	NOT9	72
47723120	NOT9_FAR91868	NOT9	81
47723121	NOT9_FAR91868	NOT9	63
47723122	NOT9_FAR91868	NOT9	234
47723123	NOT9_FAR91868	NOT9	63
47723124	NOT9_FAR91868	NOT9	32
47723125	NOT9_FAR91868	NOT9	95
47723126	NOT9_FAR91868	NOT9	30
47723127	NOT9_FAR91868	NOT9	41
47723128	NOT9_FAR91868	NOT9	81
47723129	NOT9_FAR91868	NOT9	119
47723130	NOT9_FAR91868	NOT9	129
47723131	NOT9_FAR91868	NOT9	80
47723132	NOT9_FAR91868	NOT9	25
47723133	NOT9_FAR91868	NOT9	90
47723134	NOT9_FAR91868	NOT9	96
47723135	NOT9_FAR91868	NOT9	94
47723136	NOT9_FAR91868	NOT9	128
47723137	NOT9_FAR91868	NOT9	31
47723138	NOT9_FAR91868	NOT9	35
47723139	NOT9_FAR91868	NOT9	106
47723140	NOT9_FAR91868	NOT9	42
47723141	NOT9_FAR91868	NOT9	81
47723142	NOT9_FAR91868	NOT9	56
47723143	NOT9_FAR91868	NOT9	40
47723144	NOT9_FAR91868	NOT9	83
47723145	NOT9_FAR91868	NOT9	99
47723146	NOT9_FAR91868	NOT9	69
47723147	NOT9_FAR91868	NOT9	79
47723148	NOT9_FAR91868	NOT9	79
47723149	NOT9_FAR91868	NOT9	108
47723150	NOT9_FAR91868	NOT9	142
47723151	NOT9_FAR91868	NOT9	79
47723152	NOT9_FAR91868	NOT9	63
47723153	NOT9_FAR91868	NOT9	60
47723154	NOT9_FAR91868	NOT9	57
47723155	NOT9_FAR91868	NOT9	44
47723156	NOT9_FAR91868	NOT9	57
47723157	NOT9_FAR91868	NOT9	120
47723158	NOT9_FAR91868	NOT9	56
47723159	NOT9_FAR91868	NOT9	106
47723160	NOT9_FAR91868	NOT9	25
47723161	NOT9_FAR91868	NOT9	72
47723162	NOT9_FAR91868	NOT9	332
47723163	NOT9_FAR91868	NOT9	99
47723164	NOT9_FAR91868	NOT9	42
47723165	NOT9_FAR91868	NOT9	128
47723166	NOT9_FAR91868	NOT9	94
47723167	NOT9_FAR91868	NOT9	79
47723168	NOT9_FAR91868	NOT9	69
47723169	NOT9_FAR91868	NOT9	106
47723170	NOT9_FAR91868	NOT9	31
47723171	NOT9_FAR91868	NOT9	81
47723172	NOT9_FAR91868	NOT9	40
47723173	NOT9_FAR91868	NOT9	83
47723174	NOT9_FAR91868	NOT9	99
47723175	NOT9_FAR91868	NOT9	35
47723176	NOT9_FAR91868	NOT9	56
47723177	NOT9_FAR91868	NOT9	79
47723178	NOT9_FAR91868	NOT9	108
47723179	NOT9_FAR91868	NOT9	142
47723180	NOT9_FAR91868	NOT9	79
47723181	NOT9_FAR91868	NOT9	63
47723182	NOT9_FAR91868	NOT9	60
47723183	NOT9_FAR91868	NOT9	57
47723184	NOT9_FAR91868	NOT9	44
47723185	NOT9_FAR91868	NOT9	57
47723186	NOT9_FAR91868	NOT9	120
47723187	NOT9_FAR91868	NOT9	56
47723188	NOT9_FAR91868	NOT9	106
47723189	NOT9_FAR91868	NOT9	25
47723190	NOT9_FAR91868	NOT9	72
47723191	NOT9_FAR91868	NOT9	246
47723192	NOT9_FAR91868	NOT9	126
47723193	NOT9_FAR91868	NOT9	124
47723194	NOT9_FAR91868	NOT9	124
47723195	NOT9_FAR91868	NOT9	124
47723196	NOT9_FAR91868	NOT9	157
47723197	NOT9_FAR91868	NOT9	76
47723198	NOT9_FAR91868	NOT9	55
47723199	NOT9_FAR91868	NOT9	89
47723200	NOT9_FAR91868	NOT9	160
47723201	NOT9_FAR91868	NOT9	98
47723202	NOT9_FAR91868	NOT9	179
47723203	NOT9_FAR91868	NOT9	141
47723204	NOT9_FAR91868	NOT9	100
47723205	NOT9_FAR91868	NOT9	108
47723206	NOT9_FAR91868	NOT9	118
47723207	NOT9_FAR91868	NOT9	147
47723208	NOT9_FAR91868	NOT9	73
47723209	NOT9_FAR91868	NOT9	136
47723210	NOT9_FAR91868	NOT9	221
47723211	NOT9_FAR91868	NOT9	53
47723212	NOT9_FAR91868	NOT9	94
47723213	NOT9_FAR91868	NOT9	94
47723214	NOT9_FAR91868	NOT9	87
47723215	NOT9_FAR91868	NOT9	16
47723216	NOT9_FAR91868	NOT9	56
47723217	NOT9_FAR91868	NOT9	196
47723218	NOT9_FAR91868	NOT9	133
47723219	NOT9_FAR91868	NOT9	56
47723220	NOT9_FAR91868	NOT9	161
47723221	NOT9_FAR91868	NOT9	49
47723222	NOT9_FAR91868	NOT9	125
47723223	NOT9_FAR91868	NOT9	70
47723224	NOT9_FAR91868	NOT9	81
47723225	NOT9_FAR91868	NOT9	106
47723226	NOT9_FAR91868	NOT9	146
47723227	NOT9_FAR91868	NOT9	69
47723228	NOT9_FAR91868	NOT9	119
47723229	NOT9_FAR91868	NOT9	30
47723230	NOT9_FAR91868	NOT9	48
47723231	NOT9_FAR91868	NOT9	162
47723232	NOT9_FAR91868	NOT9	208
47723233	NOT9_FAR91868	NOT9	197
47723234	NOT9_FAR91868	NOT9	179
47723235	NOT9_FAR91868	NOT9	144
47723236	NOT9_FAR91868	NOT9	54
47723237	NOT9_FAR91868	NOT9	8
47723238	NOT9_FAR91868	NOT9	201
47723239	NOT9_FAR91868	NOT9	139
47723240	NOT9_FAR91868	NOT9	340
47723241	NOT9_FAR91868	NOT9	212
47723242	NOT9_FAR91868	NOT9	56
47723243	NOT9_FAR91868	NOT9	207
47723244	NOT9_FAR91868	NOT9	109
47723245	NOT9_FAR91868	NOT9	248
47723246	NOT9_FAR91868	NOT9	253
47723247	NOT9_FAR91868	NOT9	10
47723248	NOT9_FAR91868	NOT9	18
47723249	NOT9_FAR91868	NOT9	218
47723250	NOT9_FAR91868	NOT9	114
47723251	NOT9_FAR91868	NOT9	171
47723252	NOT9_FAR91868	NOT9	125
47723253	NOT9_FAR91868	NOT9	146
47723254	NOT9_FAR91868	NOT9	69
47723255	NOT9_FAR91868	NOT9	119
47723256	NOT9_FAR91868	NOT9	30
47723257	NOT9_FAR91868	NOT9	48
47723258	NOT9_FAR91868	NOT9	98
47723259	NOT9_FAR91868	NOT9	55
47723260	NOT9_FAR91868	NOT9	89
47723261	NOT9_FAR91868	NOT9	76
47723262	NOT9_FAR91868	NOT9	160
47723263	NOT9_FAR91868	NOT9	100
47723264	NOT9_FAR91868	NOT9	141
47723265	NOT9_FAR91868	NOT9	108
47723266	NOT9_FAR91868	NOT9	118
47723267	NOT9_FAR91868	NOT9	147
47723268	NOT9_FAR91868	NOT9	73
47723269	NOT9_FAR91868	NOT9	136
47723270	NOT9_FAR91868	NOT9	221
47723271	NOT9_FAR91868	NOT9	53
47723272	NOT9_FAR91868	NOT9	94
47723273	NOT9_FAR91868	NOT9	94
47723274	NOT9_FAR91868	NOT9	87
47723275	NOT9_FAR91868	NOT9	16
47723276	NOT9_FAR91868	NOT9	56
47723277	NOT9_FAR91868	NOT9	196
47723278	NOT9_FAR91868	NOT9	133
47723279	NOT9_FAR91868	NOT9	56
47723280	NOT9_FAR91868	NOT9	161
47723281	NOT9_FAR91868	NOT9	49
47723282	NOT9_FAR91868	NOT9	125
47723283	NOT9_FAR91868	NOT9	70
47723284	NOT9_FAR91868	NOT9	81
47723285	NOT9_FAR91868	NOT9	106
47723286	NOT9_FAR91868	NOT9	146
47723287	NOT9_FAR91868	NOT9	69
47723288	NOT9_FAR91868	NOT9	119
47723289	NOT9_FAR91868	NOT9	30
47723290	NOT9_FAR91868	NOT9	48
47723291	NOT9_FAR91868	NOT9	55
47723292	NOT9_FAR91868	NOT9	89
47723293	NOT9_FAR91868	NOT9	98
47723294	NOT9_FAR91868	NOT9	76
47723295	NOT9_FAR91868	NOT9	160
47723296	NOT9_FAR91868	NOT9	100
47723297	NOT9_FAR91868	NOT9	94
47723298	NOT9_FAR91868	NOT9	16
47723299	NOT9_FAR91868	NOT9	56
47723300	NOT9_FAR91868	NOT9	16
47723301	NOT9_FAR91868	NOT9	56
47723302	NOT9_FAR91868	NOT9	16
47723303	NOT9_FAR91868	NOT9	56
47723304	NOT9_FAR91868	NOT9	157
47723305	NOT9_FAR91868	NOT9	81
47723306	NOT9_FAR91868	NOT9	206
47723307	NOT9_FAR91868	NOT9	47
47723308	NOT9_FAR91868	NOT9	29
47723309	NOT9_FAR91868	NOT9	79
47723310	NOT9_FAR91868	NOT9	141
47723311	NOT9_FAR91868	NOT9	228
47723312	NOT9_FAR91868	NOT9	102
47723313	NOT9_FAR91868	NOT9	49
47723314	NOT9_FAR91868	NOT9	72
47723315	NOT9_FAR91868	NOT9	90
47723316	NOT9_FAR91868	NOT9	110
47723317	NOT9_FAR91868	NOT9	151
47723318	NOT9_FAR91868	NOT9	162
47723319	NOT9_FAR91868	NOT9	111
47723320	NOT9_FAR91868	NOT9	75
47723321	NOT9_FAR91868	NOT9	174
47723322	NOT9_FAR91868	NOT9	64
47723323	NOT9_FAR91868	NOT9	253
47723324	NOT9_FAR91868	NOT9	35
47723325	NOT9_FAR91868	NOT9	199
47723326	NOT9_FAR91868	NOT9	44
47723327	NOT9_FAR91868	NOT9	121
47723328	NOT9_FAR91868	NOT9	141
47723329	NOT9_FAR91868	NOT9	43
47723330	NOT9_FAR91868	NOT9	55
47723331	NOT9_FAR91868	NOT9	176
47723332	NOT9_FAR91868	NOT9	102
47723333	NOT9_FAR91868	NOT9	150
47723334	NOT9_FAR91868	NOT9	106
47723335	NOT9_FAR91868	NOT9	182
47723336	NOT9_FAR91868	NOT9	274
47723337	NOT9_FAR91868	NOT9	199
47723338	NOT9_FAR91868	NOT9	93
47723339	NOT9_FAR91868	NOT9	66
47723340	NOT9_FAR91868	NOT9	168
47723341	NOT9_FAR91868	NOT9	150
47723342	NOT9_FAR91868	NOT9	155
47723343	NOT9_FAR91868	NOT9	123
47723344	NOT9_FAR91868	NOT9	106
47723345	NOT9_FAR91868	NOT9	136
47723346	NOT9_FAR91868	NOT9	81
47723347	NOT9_FAR91868	NOT9	93
47723348	NOT9_FAR91868	NOT9	105
47723349	NOT9_FAR91868	NOT9	63
47723350	NOT9_FAR91868	NOT9	93
47723351	NOT9_FAR91868	NOT9	56
47723352	NOT9_FAR91868	NOT9	217
47723353	NOT9_FAR91868	NOT9	85
47723354	NOT9_FAR91868	NOT9	104
47723355	NOT9_FAR91868	NOT9	172
47723356	NOT9_FAR91868	NOT9	315
47723357	NOT9_FAR91868	NOT9	79
47723358	NOT9_FAR91868	NOT9	147
47723359	NOT9_FAR91868	NOT9	89
47723360	NOT9_FAR91868	NOT9	285
47723361	NOT9_FAR91868	NOT9	119
47723362	NOT9_FAR91868	NOT9	157
47723363	NOT9_FAR91868	NOT9	99
47723364	NOT9_FAR91868	NOT9	26
47723365	NOT9_FAR91868	NOT9	157
47723366	NOT9_FAR91868	NOT9	186
47723367	NOT9_FAR91868	NOT9	57
47723368	NOT9_FAR91868	NOT9	68
47723369	NOT9_FAR91868	NOT9	188
47723370	NOT9_FAR91868	NOT9	74
47723371	NOT9_FAR91868	NOT9	71
47723372	NOT9_FAR91868	NOT9	52
47723373	NOT9_FAR91868	NOT9	88
47723374	NOT9_FAR91868	NOT9	95
47723375	NOT9_FAR91868	NOT9	20
47723376	NOT9_FAR91868	NOT9	108
47723377	NOT9_FAR91868	NOT9	82
47723378	NOT9_FAR91868	NOT9	52
47723379	NOT9_FAR91868	NOT9	23
47723380	NOT9_FAR91868	NOT9	175
47723381	NOT9_FAR91868	NOT9	81
47723382	NOT9_FAR91868	NOT9	206
47723383	NOT9_FAR91868	NOT9	47
47723384	NOT9_FAR91868	NOT9	29
47723385	NOT9_FAR91868	NOT9	79
47723386	NOT9_FAR91868	NOT9	141
47723387	NOT9_FAR91868	NOT9	228
47723388	NOT9_FAR91868	NOT9	102
47723389	NOT9_FAR91868	NOT9	49
47723390	NOT9_FAR91868	NOT9	72
47723391	NOT9_FAR91868	NOT9	90
47723392	NOT9_FAR91868	NOT9	110
47723393	NOT9_FAR91868	NOT9	151
47723394	NOT9_FAR91868	NOT9	162
47723395	NOT9_FAR91868	NOT9	111
47723396	NOT9_FAR91868	NOT9	75
47723397	NOT9_FAR91868	NOT9	174
47723398	NOT9_FAR91868	NOT9	64
47723399	NOT9_FAR91868	NOT9	253
47723400	NOT9_FAR91868	NOT9	35
47723401	NOT9_FAR91868	NOT9	199
47723402	NOT9_FAR91868	NOT9	44
47723403	NOT9_FAR91868	NOT9	121
47723404	NOT9_FAR91868	NOT9	141
47723405	NOT9_FAR91868	NOT9	43
47723406	NOT9_FAR91868	NOT9	55
47723407	NOT9_FAR91868	NOT9	176
47723408	NOT9_FAR91868	NOT9	102
47723409	NOT9_FAR91868	NOT9	150
47723410	NOT9_FAR91868	NOT9	106
47723411	NOT9_FAR91868	NOT9	182
47723412	NOT9_FAR91868	NOT9	274
47723413	NOT9_FAR91868	NOT9	199
47723414	NOT9_FAR91868	NOT9	93
47723415	NOT9_FAR91868	NOT9	66
47723416	NOT9_FAR91868	NOT9	168
47723417	NOT9_FAR91868	NOT9	150
47723418	NOT9_FAR91868	NOT9	155
47723419	NOT9_FAR91868	NOT9	123
47723420	NOT9_FAR91868	NOT9	106
47723421	NOT9_FAR91868	NOT9	136
47723422	NOT9_FAR91868	NOT9	81
47723423	NOT9_FAR91868	NOT9	93
47723424	NOT9_FAR91868	NOT9	105
47723425	NOT9_FAR91868	NOT9	63
47723426	NOT9_FAR91868	NOT9	93
47723427	NOT9_FAR91868	NOT9	56
47723428	NOT9_FAR91868	NOT9	217
47723429	NOT9_FAR91868	NOT9	85
47723430	NOT9_FAR91868	NOT9	104
47723431	NOT9_FAR91868	NOT9	172
47723432	NOT9_FAR91868	NOT9	315
47723433	NOT9_FAR91868	NOT9	79
47723434	NOT9_FAR91868	NOT9	147
47723435	NOT9_FAR91868	NOT9	89
47723436	NOT9_FAR91868	NOT9	285
47723437	NOT9_FAR91868	NOT9	119
47723438	NOT9_FAR91868	NOT9	157
47723439	NOT9_FAR91868	NOT9	99
47723440	NOT9_FAR91868	NOT9	26
47723441	NOT9_FAR91868	NOT9	157
47723442	NOT9_FAR91868	NOT9	186
47723443	NOT9_FAR91868	NOT9	57
47723444	NOT9_FAR91868	NOT9	68
47723445	NOT9_FAR91868	NOT9	188
47723446	NOT9_FAR91868	NOT9	74
47723447	NOT9_FAR91868	NOT9	71
47723448	NOT9_FAR91868	NOT9	52
47723449	NOT9_FAR91868	NOT9	88
47723450	NOT9_FAR91868	NOT9	95
47723451	NOT9_FAR91868	NOT9	20
47723452	NOT9_FAR91868	NOT9	108
47723453	NOT9_FAR91868	NOT9	82
47723454	NOT9_FAR91868	NOT9	52
47723455	NOT9_FAR91868	NOT9	23
47723456	NOT9_FAR91868	NOT9	175
47723457	NOT9_FAR91868	NOT9	157
47723458	NOT9_FAR91868	NOT9	79
47723459	NOT9_FAR91868	NOT9	147
47723460	NOT9_FAR91868	NOT9	93
47723461	NOT9_FAR91868	NOT9	85
47723462	NOT9_FAR91868	NOT9	172
47723463	NOT9_FAR91868	NOT9	104
47723464	NOT9_FAR91868	NOT9	315
47723465	NOT9_FAR91868	NOT9	89
47723466	NOT9_FAR91868	NOT9	285
47723467	NOT9_FAR91868	NOT9	119
47723468	NOT9_FAR91868	NOT9	157
47723469	NOT9_FAR91868	NOT9	99
47723470	NOT9_FAR91868	NOT9	26
47723471	NOT9_FAR91868	NOT9	157
47723472	NOT9_FAR91868	NOT9	186
47723473	NOT9_FAR91868	NOT9	57
47723474	NOT9_FAR91868	NOT9	68
47723475	NOT9_FAR91868	NOT9	188
47723476	NOT9_FAR91868	NOT9	74
47723477	NOT9_FAR91868	NOT9	71
47723478	NOT9_FAR91868	NOT9	52
47723479	NOT9_FAR91868	NOT9	88
47723480	NOT9_FAR91868	NOT9	95
47723481	NOT9_FAR91868	NOT9	20
47723482	NOT9_FAR91868	NOT9	108
47723483	NOT9_FAR91868	NOT9	82
47723484	NOT9_FAR91868	NOT9	52
47723485	NOT9_FAR91868	NOT9	23
47723486	NOT9_FAR91868	NOT9	175
47723487	NOT9_FAR91868	NOT9	221
47723488	NOT9_FAR91868	NOT9	276
47723489	NOT9_FAR91868	NOT9	206
47723490	NOT9_FAR91868	NOT9	261
47723491	NOT9_FAR91868	NOT9	79
47723492	NOT9_FAR91868	NOT9	147
47723493	NOT9_FAR91868	NOT9	85
47723494	NOT9_FAR91868	NOT9	172
47723495	NOT9_FAR91868	NOT9	104
47723496	NOT9_FAR91868	NOT9	315
47723497	NOT9_FAR91868	NOT9	89
47723498	NOT9_FAR91868	NOT9	285
47723499	NOT9_FAR91868	NOT9	119
47723500	NOT9_FAR91868	NOT9	157
47723501	NOT9_FAR91868	NOT9	99
47723502	NOT9_FAR91868	NOT9	26
47723503	NOT9_FAR91868	NOT9	157
47723504	NOT9_FAR91868	NOT9	186
47723505	NOT9_FAR91868	NOT9	57
47723506	NOT9_FAR91868	NOT9	68
47723507	NOT9_FAR91868	NOT9	188
47723508	NOT9_FAR91868	NOT9	74
47723509	NOT9_FAR91868	NOT9	71
47723510	NOT9_FAR91868	NOT9	52
47723511	NOT9_FAR91868	NOT9	88
47723512	NOT9_FAR91868	NOT9	95
47723513	NOT9_FAR91868	NOT9	20
47723514	NOT9_FAR91868	NOT9	108
47723515	NOT9_FAR91868	NOT9	82
47723516	NOT9_FAR91868	NOT9	52
47723517	NOT9_FAR91868	NOT9	23
47723518	NOT9_FAR91868	NOT9	175
47723519	NOT9_FAR91868	NOT9	79
47723520	NOT9_FAR91868	NOT9	57
47723521	NOT9_FAR91868	NOT9	49
47723522	NOT9_FAR91868	NOT9	40
47723523	NOT9_FAR91868	NOT9	35
47723524	NOT9_FAR91868	NOT9	141
47723525	NOT9_FAR91868	NOT9	27
47723526	NOT9_FAR91868	NOT9	27
47723527	NOT9_FAR91868	NOT9	100
47723528	NOT9_FAR91868	NOT9	144
47723529	NOT9_FAR91868	NOT9	207
47723530	NOT9_FAR91868	NOT9	178
47723531	NOT9_FAR91868	NOT9	175
47723532	NOT9_FAR91868	NOT9	108
47723533	NOT9_FAR91868	NOT9	154
47723534	NOT9_FAR91868	NOT9	200
47723535	NOT9_FAR91868	NOT9	154
47723536	NOT9_FAR91868	NOT9	192
47723537	NOT9_FAR91868	NOT9	105
47723538	NOT9_FAR91868	NOT9	70
47723539	NOT9_FAR91868	NOT9	22
47723540	NOT9_FAR91868	NOT9	120
47723541	NOT9_FAR91868	NOT9	115
47723542	NOT9_FAR91868	NOT9	35
47723543	NOT9_FAR91868	NOT9	40
47723544	NOT9_FAR91868	NOT9	49
47723545	NOT9_FAR91868	NOT9	141
47723546	NOT9_FAR91868	NOT9	27
47723547	NOT9_FAR91868	NOT9	27
47723548	NOT9_FAR91868	NOT9	100
47723549	NOT9_FAR91868	NOT9	144
47723550	NOT9_FAR91868	NOT9	207
47723551	NOT9_FAR91868	NOT9	178
47723552	NOT9_FAR91868	NOT9	175
47723553	NOT9_FAR91868	NOT9	108
47723554	NOT9_FAR91868	NOT9	154
47723555	NOT9_FAR91868	NOT9	200
47723556	NOT9_FAR91868	NOT9	154
47723557	NOT9_FAR91868	NOT9	192
47723558	NOT9_FAR91868	NOT9	105
47723559	NOT9_FAR91868	NOT9	70
47723560	NOT9_FAR91868	NOT9	22
47723561	NOT9_FAR91868	NOT9	120
47723562	NOT9_FAR91868	NOT9	115
47723563	NOT9_FAR91868	NOT9	66
47723564	NOT9_FAR91868	NOT9	113
47723565	NOT9_FAR91868	NOT9	134
47723566	NOT9_FAR91868	NOT9	25
47723567	NOT9_FAR91868	NOT9	153
47723568	NOT9_FAR91868	NOT9	80
47723569	NOT9_FAR91868	NOT9	152
47723570	NOT9_FAR91868	NOT9	72
47723571	NOT9_FAR91868	NOT9	72
47723572	NOT9_FAR91868	NOT9	106
47723573	NOT9_FAR91868	NOT9	40
47723574	NOT9_FAR91868	NOT9	229
47723575	NOT9_FAR91868	NOT9	256
47723576	NOT9_FAR91868	NOT9	100
47723577	NOT9_FAR91868	NOT9	116
47723578	NOT9_FAR91868	NOT9	54
47723579	NOT9_FAR91868	NOT9	151
47723580	NOT9_FAR91868	NOT9	135
47723581	NOT9_FAR91868	NOT9	212
47723582	NOT9_FAR91868	NOT9	192
47723583	NOT9_FAR91868	NOT9	184
47723584	NOT9_FAR91868	NOT9	209
47723585	NOT9_FAR91868	NOT9	75
47723586	NOT9_FAR91868	NOT9	72
47723587	NOT9_FAR91868	NOT9	153
47723588	NOT9_FAR91868	NOT9	83
47723589	NOT9_FAR91868	NOT9	113
47723590	NOT9_FAR91868	NOT9	204
47723591	NOT9_FAR91868	NOT9	66
47723592	NOT9_FAR91868	NOT9	25
47723593	NOT9_FAR91868	NOT9	66
47723594	NOT9_FAR91868	NOT9	113
47723595	NOT9_FAR91868	NOT9	134
47723596	NOT9_FAR91868	NOT9	153
47723597	NOT9_FAR91868	NOT9	80
47723598	NOT9_FAR91868	NOT9	152
47723599	NOT9_FAR91868	NOT9	72
47723600	NOT9_FAR91868	NOT9	72
47723601	NOT9_FAR91868	NOT9	106
47723602	NOT9_FAR91868	NOT9	40
47723603	NOT9_FAR91868	NOT9	256
47723604	NOT9_FAR91868	NOT9	100
47723605	NOT9_FAR91868	NOT9	152
47723606	NOT9_FAR91868	NOT9	80
47723607	NOT9_FAR91868	NOT9	113
47723608	NOT9_FAR91868	NOT9	72
47723609	NOT9_FAR91868	NOT9	106
47723610	NOT9_FAR91868	NOT9	40
47723611	NOT9_FAR91868	NOT9	256
47723612	NOT9_FAR91868	NOT9	100
47723613	NOT9_FAR91868	NOT9	72
47723614	NOT9_FAR91868	NOT9	204
47723615	NOT9_FAR91868	NOT9	153
47723616	NOT9_FAR91868	NOT9	75
47723617	NOT9_FAR91868	NOT9	212
47723618	NOT9_FAR91868	NOT9	209
47723619	NOT9_FAR91868	NOT9	72
47723620	NOT9_FAR91868	NOT9	66
47723621	NOT9_FAR91868	NOT9	113
47723622	NOT9_FAR91868	NOT9	83
47723623	NOT9_FAR91868	NOT9	81
47723624	NOT9_FAR91868	NOT9	142
47723625	NOT9_FAR91868	NOT9	149
47723626	NOT9_FAR91868	NOT9	73
47723627	NOT9_FAR91868	NOT9	124
47723628	NOT9_FAR91868	NOT9	70
47723629	NOT9_FAR91868	NOT9	206
47723630	NOT9_FAR91868	NOT9	171
47723631	NOT9_FAR91868	NOT9	128
47723632	NOT9_FAR91868	NOT9	175
47723633	NOT9_FAR91868	NOT9	34
47723634	NOT9_FAR91868	NOT9	48
47723635	NOT9_FAR91868	NOT9	265
47723636	NOT9_FAR91868	NOT9	144
47723637	NOT9_FAR91868	NOT9	194
47723638	NOT9_FAR91868	NOT9	188
47723639	NOT9_FAR91868	NOT9	134
47723640	NOT9_FAR91868	NOT9	89
47723641	NOT9_FAR91868	NOT9	128
47723642	NOT9_FAR91868	NOT9	117
47723643	NOT9_FAR91868	NOT9	137
47723644	NOT9_FAR91868	NOT9	20
47723645	NOT9_FAR91868	NOT9	78
47723646	NOT9_FAR91868	NOT9	48
47723647	NOT9_FAR91868	NOT9	265
47723648	NOT9_FAR91868	NOT9	144
47723649	NOT9_FAR91868	NOT9	194
47723650	NOT9_FAR91868	NOT9	188
47723651	NOT9_FAR91868	NOT9	134
47723652	NOT9_FAR91868	NOT9	89
47723653	NOT9_FAR91868	NOT9	128
47723654	NOT9_FAR91868	NOT9	117
47723655	NOT9_FAR91868	NOT9	137
47723656	NOT9_FAR91868	NOT9	20
47723657	NOT9_FAR91868	NOT9	78
47723658	NOT9_FAR91868	NOT9	81
47723659	NOT9_FAR91868	NOT9	142
47723660	NOT9_FAR91868	NOT9	73
47723661	NOT9_FAR91868	NOT9	149
47723662	NOT9_FAR91868	NOT9	124
47723663	NOT9_FAR91868	NOT9	70
47723664	NOT9_FAR91868	NOT9	206
47723665	NOT9_FAR91868	NOT9	171
47723666	NOT9_FAR91868	NOT9	128
47723667	NOT9_FAR91868	NOT9	175
47723668	NOT9_FAR91868	NOT9	34
47723669	NOT9_FAR91868	NOT9	48
47723670	NOT9_FAR91868	NOT9	265
47723671	NOT9_FAR91868	NOT9	144
47723672	NOT9_FAR91868	NOT9	194
47723673	NOT9_FAR91868	NOT9	188
47723674	NOT9_FAR91868	NOT9	134
47723675	NOT9_FAR91868	NOT9	89
47723676	NOT9_FAR91868	NOT9	128
47723677	NOT9_FAR91868	NOT9	117
47723678	NOT9_FAR91868	NOT9	137
47723679	NOT9_FAR91868	NOT9	20
47723680	NOT9_FAR91868	NOT9	78
47723681	NOT9_FAR91868	NOT9	128
47723682	NOT9_FAR91868	NOT9	34
47723683	NOT9_FAR91868	NOT9	48
47723684	NOT9_FAR91868	NOT9	265
47723685	NOT9_FAR91868	NOT9	144
47723686	NOT9_FAR91868	NOT9	194
47723687	NOT9_FAR91868	NOT9	188
47723688	NOT9_FAR91868	NOT9	134
47723689	NOT9_FAR91868	NOT9	89
47723690	NOT9_FAR91868	NOT9	128
47723691	NOT9_FAR91868	NOT9	117
47723692	NOT9_FAR91868	NOT9	137
47723693	NOT9_FAR91868	NOT9	20
47723694	NOT9_FAR91868	NOT9	78
47723695	NOT9_FAR91868	NOT9	149
47723696	NOT9_FAR91868	NOT9	142
47723697	NOT9_FAR91868	NOT9	81
47723698	NOT9_FAR91868	NOT9	73
47723699	NOT9_FAR91868	NOT9	124
47723700	NOT9_FAR91868	NOT9	70
47723701	NOT9_FAR91868	NOT9	206
47723702	NOT9_FAR91868	NOT9	171
47723703	NOT9_FAR91868	NOT9	128
47723704	NOT9_FAR91868	NOT9	175
47723705	NOT9_FAR91868	NOT9	34
47723706	NOT9_FAR91868	NOT9	48
47723707	NOT9_FAR91868	NOT9	265
47723708	NOT9_FAR91868	NOT9	144
47723709	NOT9_FAR91868	NOT9	194
47723710	NOT9_FAR91868	NOT9	188
47723711	NOT9_FAR91868	NOT9	134
47723712	NOT9_FAR91868	NOT9	89
47723713	NOT9_FAR91868	NOT9	128
47723714	NOT9_FAR91868	NOT9	117
47723715	NOT9_FAR91868	NOT9	137
47723716	NOT9_FAR91868	NOT9	20
47723717	NOT9_FAR91868	NOT9	78
47723718	NOT9_FAR91868	NOT9	81
47723719	NOT9_FAR91868	NOT9	142
47723720	NOT9_FAR91868	NOT9	149
47723721	NOT9_FAR91868	NOT9	73
47723722	NOT9_FAR91868	NOT9	124
47723723	NOT9_FAR91868	NOT9	70
47723724	NOT9_FAR91868	NOT9	206
47723725	NOT9_FAR91868	NOT9	171
47723726	NOT9_FAR91868	NOT9	128
47723727	NOT9_FAR91868	NOT9	175
47723728	NOT9_FAR91868	NOT9	34
47723729	NOT9_FAR91868	NOT9	48
47723730	NOT9_FAR91868	NOT9	265
47723731	NOT9_FAR91868	NOT9	144
47723732	NOT9_FAR91868	NOT9	194
47723733	NOT9_FAR91868	NOT9	188
47723734	NOT9_FAR91868	NOT9	134
47723735	NOT9_FAR91868	NOT9	89
47723736	NOT9_FAR91868	NOT9	128
47723737	NOT9_FAR91868	NOT9	117
47723738	NOT9_FAR91868	NOT9	137
47723739	NOT9_FAR91868	NOT9	20
47723740	NOT9_FAR91868	NOT9	78
47723741	NOT9_FAR91868	NOT9	70
47723742	NOT9_FAR91868	NOT9	206
47723743	NOT9_FAR91868	NOT9	171
47723744	NOT9_FAR91868	NOT9	128
47723745	NOT9_FAR91868	NOT9	175
47723746	NOT9_FAR91868	NOT9	34
47723747	NOT9_FAR91868	NOT9	81
47723748	NOT9_FAR91868	NOT9	175
47723749	NOT9_FAR91868	NOT9	81
47723750	NOT9_FAR91868	NOT9	147
47723751	NOT9_FAR91868	NOT9	115
47723752	NOT9_FAR91868	NOT9	199
47723753	NOT9_FAR91868	NOT9	84
47723754	NOT9_FAR91868	NOT9	108
47723755	NOT9_FAR91868	NOT9	186
47723756	NOT9_FAR91868	NOT9	93
47723757	NOT9_FAR91868	NOT9	227
47723758	NOT9_FAR91868	NOT9	147
47723759	NOT9_FAR91868	NOT9	115
47723760	NOT9_FAR91868	NOT9	199
47723761	NOT9_FAR91868	NOT9	84
47723762	NOT9_FAR91868	NOT9	108
47723763	NOT9_FAR91868	NOT9	186
47723764	NOT9_FAR91868	NOT9	93
47723765	NOT9_FAR91868	NOT9	227
47723766	NOT9_FAR91868	NOT9	147
47723767	NOT9_FAR91868	NOT9	115
47723768	NOT9_FAR91868	NOT9	199
47723769	NOT9_FAR91868	NOT9	84
47723770	NOT9_FAR91868	NOT9	108
47723771	NOT9_FAR91868	NOT9	186
47723772	NOT9_FAR91868	NOT9	93
47723773	NOT9_FAR91868	NOT9	227
47723774	NOT9_FAR91868	NOT9	147
47723775	NOT9_FAR91868	NOT9	115
47723776	NOT9_FAR91868	NOT9	199
47723777	NOT9_FAR91868	NOT9	84
47723778	NOT9_FAR91868	NOT9	108
47723779	NOT9_FAR91868	NOT9	186
47723780	NOT9_FAR91868	NOT9	93
47723781	NOT9_FAR91868	NOT9	147
47723782	NOT9_FAR91868	NOT9	115
47723783	NOT9_FAR91868	NOT9	199
47723784	NOT9_FAR91868	NOT9	84
47723785	NOT9_FAR91868	NOT9	199
47723786	NOT9_FAR91868	NOT9	135
47723787	NOT9_FAR91868	NOT9	122
47723788	NOT9_FAR91868	NOT9	144
47723789	NOT9_FAR91868	NOT9	83
47723790	NOT9_FAR91868	NOT9	64
47723791	NOT9_FAR91868	NOT9	95
47723792	NOT9_FAR91868	NOT9	276
47723793	NOT9_FAR91868	NOT9	73
47723794	NOT9_FAR91868	NOT9	271
47723795	NOT9_FAR91868	NOT9	112
47723796	NOT9_FAR91868	NOT9	97
47723797	NOT9_FAR91868	NOT9	222
47723798	NOT9_FAR91868	NOT9	222
47723799	NOT9_FAR91868	NOT9	154
47723800	NOT9_FAR91868	NOT9	50
47723801	NOT9_FAR91868	NOT9	43
47723802	NOT9_FAR91868	NOT9	220
47723803	NOT9_FAR91868	NOT9	138
47723804	NOT9_FAR91868	NOT9	135
47723805	NOT9_FAR91868	NOT9	99
47723806	NOT9_FAR91868	NOT9	93
47723807	NOT9_FAR91868	NOT9	110
47723808	NOT9_FAR91868	NOT9	130
47723809	NOT9_FAR91868	NOT9	200
47723810	NOT9_FAR91868	NOT9	142
47723811	NOT9_FAR91868	NOT9	104
47723812	NOT9_FAR91868	NOT9	48
47723813	NOT9_FAR91868	NOT9	29
47723814	NOT9_FAR91868	NOT9	50
47723815	NOT9_FAR91868	NOT9	91
47723816	NOT9_FAR91868	NOT9	169
47723817	NOT9_FAR91868	NOT9	77
47723818	NOT9_FAR91868	NOT9	35
47723819	NOT9_FAR91868	NOT9	189
47723820	NOT9_FAR91868	NOT9	102
47723821	NOT9_FAR91868	NOT9	84
47723822	NOT9_FAR91868	NOT9	200
47723823	NOT9_FAR91868	NOT9	220
47723824	NOT9_FAR91868	NOT9	201
47723825	NOT9_FAR91868	NOT9	169
47723826	NOT9_FAR91868	NOT9	79
47723827	NOT9_FAR91868	NOT9	81
47723828	NOT9_FAR91868	NOT9	127
47723829	NOT9_FAR91868	NOT9	106
47723830	NOT9_FAR91868	NOT9	137
47723831	NOT9_FAR91868	NOT9	125
47723832	NOT9_FAR91868	NOT9	87
47723833	NOT9_FAR91868	NOT9	137
47723834	NOT9_FAR91868	NOT9	63
47723835	NOT9_FAR91868	NOT9	125
47723836	NOT9_FAR91868	NOT9	171
47723837	NOT9_FAR91868	NOT9	37
47723838	NOT9_FAR91868	NOT9	129
47723839	NOT9_FAR91868	NOT9	98
47723840	NOT9_FAR91868	NOT9	172
47723841	NOT9_FAR91868	NOT9	17
47723842	NOT9_FAR91868	NOT9	161
47723843	NOT9_FAR91868	NOT9	30
47723844	NOT9_FAR91868	NOT9	201
47723845	NOT9_FAR91868	NOT9	10
47723846	NOT9_FAR91868	NOT9	89
47723847	NOT9_FAR91868	NOT9	151
47723848	NOT9_FAR91868	NOT9	123
47723849	NOT9_FAR91868	NOT9	175
47723850	NOT9_FAR91868	NOT9	142
47723851	NOT9_FAR91868	NOT9	245
47723852	NOT9_FAR91868	NOT9	186
47723853	NOT9_FAR91868	NOT9	73
47723854	NOT9_FAR91868	NOT9	149
47723855	NOT9_FAR91868	NOT9	159
47723856	NOT9_FAR91868	NOT9	148
47723857	NOT9_FAR91868	NOT9	124
47723858	NOT9_FAR91868	NOT9	141
47723859	NOT9_FAR91868	NOT9	197
47723860	NOT9_FAR91868	NOT9	149
47723861	NOT9_FAR91868	NOT9	78
47723862	NOT9_FAR91868	NOT9	111
47723863	NOT9_FAR91868	NOT9	87
47723864	NOT9_FAR91868	NOT9	74
47723865	NOT9_FAR91868	NOT9	48
47723866	NOT9_FAR91868	NOT9	136
47723867	NOT9_FAR91868	NOT9	41
47723868	NOT9_FAR91868	NOT9	67
47723869	NOT9_FAR91868	NOT9	226
47723870	NOT9_FAR91868	NOT9	130
47723871	NOT9_FAR91868	NOT9	29
47723872	NOT9_FAR91868	NOT9	82
47723873	NOT9_FAR91868	NOT9	169
47723874	NOT9_FAR91868	NOT9	91
47723875	NOT9_FAR91868	NOT9	35
47723876	NOT9_FAR91868	NOT9	138
47723877	NOT9_FAR91868	NOT9	110
47723878	NOT9_FAR91868	NOT9	63
47723879	NOT9_FAR91868	NOT9	48
47723880	NOT9_FAR91868	NOT9	77
47723881	NOT9_FAR91868	NOT9	99
47723882	NOT9_FAR91868	NOT9	200
47723883	NOT9_FAR91868	NOT9	189
47723884	NOT9_FAR91868	NOT9	10
47723885	NOT9_FAR91868	NOT9	50
47723886	NOT9_FAR91868	NOT9	135
47723887	NOT9_FAR91868	NOT9	93
47723888	NOT9_FAR91868	NOT9	142
47723889	NOT9_FAR91868	NOT9	104
47723890	NOT9_FAR91868	NOT9	154
47723891	NOT9_FAR91868	NOT9	50
47723892	NOT9_FAR91868	NOT9	222
47723893	NOT9_FAR91868	NOT9	43
47723894	NOT9_FAR91868	NOT9	222
47723895	NOT9_FAR91868	NOT9	102
47723896	NOT9_FAR91868	NOT9	84
47723897	NOT9_FAR91868	NOT9	200
47723898	NOT9_FAR91868	NOT9	220
47723899	NOT9_FAR91868	NOT9	201
47723900	NOT9_FAR91868	NOT9	169
47723901	NOT9_FAR91868	NOT9	79
47723902	NOT9_FAR91868	NOT9	81
47723903	NOT9_FAR91868	NOT9	127
47723904	NOT9_FAR91868	NOT9	106
47723905	NOT9_FAR91868	NOT9	125
47723906	NOT9_FAR91868	NOT9	87
47723907	NOT9_FAR91868	NOT9	137
47723908	NOT9_FAR91868	NOT9	63
47723909	NOT9_FAR91868	NOT9	125
47723910	NOT9_FAR91868	NOT9	171
47723911	NOT9_FAR91868	NOT9	37
47723912	NOT9_FAR91868	NOT9	129
47723913	NOT9_FAR91868	NOT9	98
47723914	NOT9_FAR91868	NOT9	172
47723915	NOT9_FAR91868	NOT9	17
47723916	NOT9_FAR91868	NOT9	161
47723917	NOT9_FAR91868	NOT9	30
47723918	NOT9_FAR91868	NOT9	201
47723919	NOT9_FAR91868	NOT9	10
47723920	NOT9_FAR91868	NOT9	89
47723921	NOT9_FAR91868	NOT9	151
47723922	NOT9_FAR91868	NOT9	123
47723923	NOT9_FAR91868	NOT9	175
47723924	NOT9_FAR91868	NOT9	142
47723925	NOT9_FAR91868	NOT9	245
47723926	NOT9_FAR91868	NOT9	186
47723927	NOT9_FAR91868	NOT9	73
47723928	NOT9_FAR91868	NOT9	149
47723929	NOT9_FAR91868	NOT9	159
47723930	NOT9_FAR91868	NOT9	148
47723931	NOT9_FAR91868	NOT9	124
47723932	NOT9_FAR91868	NOT9	141
47723933	NOT9_FAR91868	NOT9	197
47723934	NOT9_FAR91868	NOT9	149
47723935	NOT9_FAR91868	NOT9	78
47723936	NOT9_FAR91868	NOT9	111
47723937	NOT9_FAR91868	NOT9	87
47723938	NOT9_FAR91868	NOT9	74
47723939	NOT9_FAR91868	NOT9	48
47723940	NOT9_FAR91868	NOT9	136
47723941	NOT9_FAR91868	NOT9	41
47723942	NOT9_FAR91868	NOT9	67
47723943	NOT9_FAR91868	NOT9	226
47723944	NOT9_FAR91868	NOT9	220
47723945	NOT9_FAR91868	NOT9	138
47723946	NOT9_FAR91868	NOT9	135
47723947	NOT9_FAR91868	NOT9	99
47723948	NOT9_FAR91868	NOT9	93
47723949	NOT9_FAR91868	NOT9	110
47723950	NOT9_FAR91868	NOT9	130
47723951	NOT9_FAR91868	NOT9	200
47723952	NOT9_FAR91868	NOT9	142
47723953	NOT9_FAR91868	NOT9	104
47723954	NOT9_FAR91868	NOT9	48
47723955	NOT9_FAR91868	NOT9	29
47723956	NOT9_FAR91868	NOT9	50
47723957	NOT9_FAR91868	NOT9	91
47723958	NOT9_FAR91868	NOT9	169
47723959	NOT9_FAR91868	NOT9	77
47723960	NOT9_FAR91868	NOT9	35
47723961	NOT9_FAR91868	NOT9	189
47723962	NOT9_FAR91868	NOT9	154
47723963	NOT9_FAR91868	NOT9	50
47723964	NOT9_FAR91868	NOT9	222
47723965	NOT9_FAR91868	NOT9	43
47723966	NOT9_FAR91868	NOT9	222
47723967	NOT9_FAR91868	NOT9	102
47723968	NOT9_FAR91868	NOT9	84
47723969	NOT9_FAR91868	NOT9	200
47723970	NOT9_FAR91868	NOT9	220
47723971	NOT9_FAR91868	NOT9	201
47723972	NOT9_FAR91868	NOT9	169
47723973	NOT9_FAR91868	NOT9	79
47723974	NOT9_FAR91868	NOT9	81
47723975	NOT9_FAR91868	NOT9	127
47723976	NOT9_FAR91868	NOT9	106
47723977	NOT9_FAR91868	NOT9	125
47723978	NOT9_FAR91868	NOT9	87
47723979	NOT9_FAR91868	NOT9	137
47723980	NOT9_FAR91868	NOT9	63
47723981	NOT9_FAR91868	NOT9	125
47723982	NOT9_FAR91868	NOT9	171
47723983	NOT9_FAR91868	NOT9	37
47723984	NOT9_FAR91868	NOT9	129
47723985	NOT9_FAR91868	NOT9	98
47723986	NOT9_FAR91868	NOT9	172
47723987	NOT9_FAR91868	NOT9	17
47723988	NOT9_FAR91868	NOT9	161
47723989	NOT9_FAR91868	NOT9	30
47723990	NOT9_FAR91868	NOT9	201
47723991	NOT9_FAR91868	NOT9	10
47723992	NOT9_FAR91868	NOT9	89
47723993	NOT9_FAR91868	NOT9	151
47723994	NOT9_FAR91868	NOT9	123
47723995	NOT9_FAR91868	NOT9	175
47723996	NOT9_FAR91868	NOT9	142
47723997	NOT9_FAR91868	NOT9	245
47723998	NOT9_FAR91868	NOT9	186
47723999	NOT9_FAR91868	NOT9	73
47724000	NOT9_FAR91868	NOT9	149
47724001	NOT9_FAR91868	NOT9	159
47724002	NOT9_FAR91868	NOT9	148
47724003	NOT9_FAR91868	NOT9	124
47724004	NOT9_FAR91868	NOT9	141
47724005	NOT9_FAR91868	NOT9	197
47724006	NOT9_FAR91868	NOT9	149
47724007	NOT9_FAR91868	NOT9	78
47724008	NOT9_FAR91868	NOT9	111
47724009	NOT9_FAR91868	NOT9	87
47724010	NOT9_FAR91868	NOT9	74
47724011	NOT9_FAR91868	NOT9	48
47724012	NOT9_FAR91868	NOT9	136
47724013	NOT9_FAR91868	NOT9	41
47724014	NOT9_FAR91868	NOT9	67
47724015	NOT9_FAR91868	NOT9	226
47724016	NOT9_FAR91868	NOT9	220
47724017	NOT9_FAR91868	NOT9	154
47724018	NOT9_FAR91868	NOT9	50
47724019	NOT9_FAR91868	NOT9	222
47724020	NOT9_FAR91868	NOT9	43
47724021	NOT9_FAR91868	NOT9	222
47724022	NOT9_FAR91868	NOT9	138
47724023	NOT9_FAR91868	NOT9	135
47724024	NOT9_FAR91868	NOT9	99
47724025	NOT9_FAR91868	NOT9	93
47724026	NOT9_FAR91868	NOT9	110
47724027	NOT9_FAR91868	NOT9	130
47724028	NOT9_FAR91868	NOT9	200
47724029	NOT9_FAR91868	NOT9	142
47724030	NOT9_FAR91868	NOT9	104
47724031	NOT9_FAR91868	NOT9	48
47724032	NOT9_FAR91868	NOT9	29
47724033	NOT9_FAR91868	NOT9	50
47724034	NOT9_FAR91868	NOT9	91
47724035	NOT9_FAR91868	NOT9	169
47724036	NOT9_FAR91868	NOT9	77
47724037	NOT9_FAR91868	NOT9	35
47724038	NOT9_FAR91868	NOT9	189
47724039	NOT9_FAR91868	NOT9	102
47724040	NOT9_FAR91868	NOT9	84
47724041	NOT9_FAR91868	NOT9	200
47724042	NOT9_FAR91868	NOT9	220
47724043	NOT9_FAR91868	NOT9	201
47724044	NOT9_FAR91868	NOT9	169
47724045	NOT9_FAR91868	NOT9	79
47724046	NOT9_FAR91868	NOT9	81
47724047	NOT9_FAR91868	NOT9	127
47724048	NOT9_FAR91868	NOT9	106
47724049	NOT9_FAR91868	NOT9	125
47724050	NOT9_FAR91868	NOT9	87
47724051	NOT9_FAR91868	NOT9	137
47724052	NOT9_FAR91868	NOT9	63
47724053	NOT9_FAR91868	NOT9	125
47724054	NOT9_FAR91868	NOT9	171
47724055	NOT9_FAR91868	NOT9	37
47724056	NOT9_FAR91868	NOT9	129
47724057	NOT9_FAR91868	NOT9	98
47724058	NOT9_FAR91868	NOT9	172
47724059	NOT9_FAR91868	NOT9	17
47724060	NOT9_FAR91868	NOT9	161
47724061	NOT9_FAR91868	NOT9	30
47724062	NOT9_FAR91868	NOT9	201
47724063	NOT9_FAR91868	NOT9	10
47724064	NOT9_FAR91868	NOT9	89
47724065	NOT9_FAR91868	NOT9	151
47724066	NOT9_FAR91868	NOT9	123
47724067	NOT9_FAR91868	NOT9	175
47724068	NOT9_FAR91868	NOT9	142
47724069	NOT9_FAR91868	NOT9	245
47724070	NOT9_FAR91868	NOT9	186
47724071	NOT9_FAR91868	NOT9	73
47724072	NOT9_FAR91868	NOT9	149
47724073	NOT9_FAR91868	NOT9	159
47724074	NOT9_FAR91868	NOT9	148
47724075	NOT9_FAR91868	NOT9	124
47724076	NOT9_FAR91868	NOT9	141
47724077	NOT9_FAR91868	NOT9	197
47724078	NOT9_FAR91868	NOT9	149
47724079	NOT9_FAR91868	NOT9	78
47724080	NOT9_FAR91868	NOT9	111
47724081	NOT9_FAR91868	NOT9	87
47724082	NOT9_FAR91868	NOT9	74
47724083	NOT9_FAR91868	NOT9	48
47724084	NOT9_FAR91868	NOT9	136
47724085	NOT9_FAR91868	NOT9	41
47724086	NOT9_FAR91868	NOT9	67
47724087	NOT9_FAR91868	NOT9	226
47724088	NOT9_FAR91868	NOT9	220
47724089	NOT9_FAR91868	NOT9	137
47724090	NOT9_FAR91868	NOT9	137
47724091	NOT9_FAR91868	NOT9	137
47724092	NOT9_FAR91868	NOT9	139
47724093	NOT9_FAR91868	NOT9	120
47724094	NOT9_FAR91868	NOT9	93
47724095	NOT9_FAR91868	NOT9	92
47724096	NOT9_FAR91868	NOT9	25
47724097	NOT9_FAR91868	NOT9	225
47724098	NOT9_FAR91868	NOT9	48
47724099	NOT9_FAR91868	NOT9	34
47724100	NOT9_FAR91868	NOT9	73
47724101	NOT9_FAR91868	NOT9	40
47724102	NOT9_FAR91868	NOT9	78
47724103	NOT9_FAR91868	NOT9	86
47724104	NOT9_FAR91868	NOT9	18
47724105	NOT9_FAR91868	NOT9	45
47724106	NOT9_FAR91868	NOT9	45
47724107	NOT9_FAR91868	NOT9	120
47724108	NOT9_FAR91868	NOT9	103
47724109	NOT9_FAR91868	NOT9	180
47724110	NOT9_FAR91868	NOT9	47
47724111	NOT9_FAR91868	NOT9	128
47724112	NOT9_FAR91868	NOT9	32
47724113	NOT9_FAR91868	NOT9	48
47724114	NOT9_FAR91868	NOT9	37
47724115	NOT9_FAR91868	NOT9	87
47724116	NOT9_FAR91868	NOT9	59
47724117	NOT9_FAR91868	NOT9	124
47724118	NOT9_FAR91868	NOT9	114
47724119	NOT9_FAR91868	NOT9	97
47724120	NOT9_FAR91868	NOT9	13
47724121	NOT9_FAR91868	NOT9	29
47724122	NOT9_FAR91868	NOT9	66
47724123	NOT9_FAR91868	NOT9	15
47724124	NOT9_FAR91868	NOT9	90
47724125	NOT9_FAR91868	NOT9	75
47724126	NOT9_FAR91868	NOT9	49
47724127	NOT9_FAR91868	NOT9	47
47724128	NOT9_FAR91868	NOT9	65
47724129	NOT9_FAR91868	NOT9	140
47724130	NOT9_FAR91868	NOT9	163
47724131	NOT9_FAR91868	NOT9	110
47724132	NOT9_FAR91868	NOT9	124
47724133	NOT9_FAR91868	NOT9	53
47724134	NOT9_FAR91868	NOT9	151
47724135	NOT9_FAR91868	NOT9	68
47724136	NOT9_FAR91868	NOT9	161
47724137	NOT9_FAR91868	NOT9	49
47724138	NOT9_FAR91868	NOT9	42
47724139	NOT9_FAR91868	NOT9	26
47724140	NOT9_FAR91868	NOT9	122
47724141	NOT9_FAR91868	NOT9	52
47724142	NOT9_FAR91868	NOT9	77
47724143	NOT9_FAR91868	NOT9	76
47724144	NOT9_FAR91868	NOT9	143
47724145	NOT9_FAR91868	NOT9	85
47724146	NOT9_FAR91868	NOT9	41
47724147	NOT9_FAR91868	NOT9	58
47724148	NOT9_FAR91868	NOT9	40
47724149	NOT9_FAR91868	NOT9	59
47724150	NOT9_FAR91868	NOT9	53
47724151	NOT9_FAR91868	NOT9	91
47724152	NOT9_FAR91868	NOT9	45
47724153	NOT9_FAR91868	NOT9	111
47724154	NOT9_FAR91868	NOT9	53
47724155	NOT9_FAR91868	NOT9	179
47724156	NOT9_FAR91868	NOT9	73
47724157	NOT9_FAR91868	NOT9	53
47724158	NOT9_FAR91868	NOT9	129
47724159	NOT9_FAR91868	NOT9	89
47724160	NOT9_FAR91868	NOT9	23
47724161	NOT9_FAR91868	NOT9	117
47724162	NOT9_FAR91868	NOT9	75
47724163	NOT9_FAR91868	NOT9	50
47724164	NOT9_FAR91868	NOT9	70
47724165	NOT9_FAR91868	NOT9	28
47724166	NOT9_FAR91868	NOT9	38
47724167	NOT9_FAR91868	NOT9	79
47724168	NOT9_FAR91868	NOT9	83
47724169	NOT9_FAR91868	NOT9	120
47724170	NOT9_FAR91868	NOT9	49
47724171	NOT9_FAR91868	NOT9	86
47724172	NOT9_FAR91868	NOT9	225
47724173	NOT9_FAR91868	NOT9	48
47724174	NOT9_FAR91868	NOT9	45
47724175	NOT9_FAR91868	NOT9	92
47724176	NOT9_FAR91868	NOT9	45
47724177	NOT9_FAR91868	NOT9	180
47724178	NOT9_FAR91868	NOT9	47
47724179	NOT9_FAR91868	NOT9	32
47724180	NOT9_FAR91868	NOT9	48
47724181	NOT9_FAR91868	NOT9	37
47724182	NOT9_FAR91868	NOT9	87
47724183	NOT9_FAR91868	NOT9	59
47724184	NOT9_FAR91868	NOT9	59
47724185	NOT9_FAR91868	NOT9	85
47724186	NOT9_FAR91868	NOT9	90
47724187	NOT9_FAR91868	NOT9	58
47724188	NOT9_FAR91868	NOT9	41
47724189	NOT9_FAR91868	NOT9	77
47724190	NOT9_FAR91868	NOT9	151
47724191	NOT9_FAR91868	NOT9	161
47724192	NOT9_FAR91868	NOT9	110
47724193	NOT9_FAR91868	NOT9	40
47724194	NOT9_FAR91868	NOT9	73
47724195	NOT9_FAR91868	NOT9	78
47724196	NOT9_FAR91868	NOT9	122
47724197	NOT9_FAR91868	NOT9	26
47724198	NOT9_FAR91868	NOT9	53
47724199	NOT9_FAR91868	NOT9	163
47724200	NOT9_FAR91868	NOT9	75
47724201	NOT9_FAR91868	NOT9	65
47724202	NOT9_FAR91868	NOT9	93
47724203	NOT9_FAR91868	NOT9	128
47724204	NOT9_FAR91868	NOT9	52
47724205	NOT9_FAR91868	NOT9	76
47724206	NOT9_FAR91868	NOT9	53
47724207	NOT9_FAR91868	NOT9	91
47724208	NOT9_FAR91868	NOT9	45
47724209	NOT9_FAR91868	NOT9	111
47724210	NOT9_FAR91868	NOT9	53
47724211	NOT9_FAR91868	NOT9	73
47724212	NOT9_FAR91868	NOT9	179
47724213	NOT9_FAR91868	NOT9	53
47724214	NOT9_FAR91868	NOT9	129
47724215	NOT9_FAR91868	NOT9	89
47724216	NOT9_FAR91868	NOT9	23
47724217	NOT9_FAR91868	NOT9	117
47724218	NOT9_FAR91868	NOT9	75
47724219	NOT9_FAR91868	NOT9	50
47724220	NOT9_FAR91868	NOT9	70
47724221	NOT9_FAR91868	NOT9	28
47724222	NOT9_FAR91868	NOT9	38
47724223	NOT9_FAR91868	NOT9	79
47724224	NOT9_FAR91868	NOT9	83
47724225	NOT9_FAR91868	NOT9	92
47724226	NOT9_FAR91868	NOT9	34
47724227	NOT9_FAR91868	NOT9	86
47724228	NOT9_FAR91868	NOT9	40
47724229	NOT9_FAR91868	NOT9	225
47724230	NOT9_FAR91868	NOT9	45
47724231	NOT9_FAR91868	NOT9	25
47724232	NOT9_FAR91868	NOT9	45
47724233	NOT9_FAR91868	NOT9	120
47724234	NOT9_FAR91868	NOT9	18
47724235	NOT9_FAR91868	NOT9	103
47724236	NOT9_FAR91868	NOT9	73
47724237	NOT9_FAR91868	NOT9	180
47724238	NOT9_FAR91868	NOT9	48
47724239	NOT9_FAR91868	NOT9	47
47724240	NOT9_FAR91868	NOT9	128
47724241	NOT9_FAR91868	NOT9	32
47724242	NOT9_FAR91868	NOT9	48
47724243	NOT9_FAR91868	NOT9	37
47724244	NOT9_FAR91868	NOT9	87
47724245	NOT9_FAR91868	NOT9	59
47724246	NOT9_FAR91868	NOT9	78
47724247	NOT9_FAR91868	NOT9	124
47724248	NOT9_FAR91868	NOT9	114
47724249	NOT9_FAR91868	NOT9	97
47724250	NOT9_FAR91868	NOT9	13
47724251	NOT9_FAR91868	NOT9	29
47724252	NOT9_FAR91868	NOT9	66
47724253	NOT9_FAR91868	NOT9	15
47724254	NOT9_FAR91868	NOT9	90
47724255	NOT9_FAR91868	NOT9	75
47724256	NOT9_FAR91868	NOT9	49
47724257	NOT9_FAR91868	NOT9	47
47724258	NOT9_FAR91868	NOT9	55
47724259	NOT9_FAR91868	NOT9	65
47724260	NOT9_FAR91868	NOT9	140
47724261	NOT9_FAR91868	NOT9	163
47724262	NOT9_FAR91868	NOT9	110
47724263	NOT9_FAR91868	NOT9	124
47724264	NOT9_FAR91868	NOT9	53
47724265	NOT9_FAR91868	NOT9	151
47724266	NOT9_FAR91868	NOT9	68
47724267	NOT9_FAR91868	NOT9	161
47724268	NOT9_FAR91868	NOT9	49
47724269	NOT9_FAR91868	NOT9	42
47724270	NOT9_FAR91868	NOT9	26
47724271	NOT9_FAR91868	NOT9	122
47724272	NOT9_FAR91868	NOT9	93
47724273	NOT9_FAR91868	NOT9	52
47724274	NOT9_FAR91868	NOT9	77
47724275	NOT9_FAR91868	NOT9	76
47724276	NOT9_FAR91868	NOT9	143
47724277	NOT9_FAR91868	NOT9	85
47724278	NOT9_FAR91868	NOT9	41
47724279	NOT9_FAR91868	NOT9	58
47724280	NOT9_FAR91868	NOT9	40
47724281	NOT9_FAR91868	NOT9	59
47724282	NOT9_FAR91868	NOT9	53
47724283	NOT9_FAR91868	NOT9	91
47724284	NOT9_FAR91868	NOT9	45
47724285	NOT9_FAR91868	NOT9	111
47724286	NOT9_FAR91868	NOT9	53
47724287	NOT9_FAR91868	NOT9	73
47724288	NOT9_FAR91868	NOT9	53
47724289	NOT9_FAR91868	NOT9	89
47724290	NOT9_FAR91868	NOT9	23
47724291	NOT9_FAR91868	NOT9	129
47724292	NOT9_FAR91868	NOT9	117
47724293	NOT9_FAR91868	NOT9	75
47724294	NOT9_FAR91868	NOT9	50
47724295	NOT9_FAR91868	NOT9	70
47724296	NOT9_FAR91868	NOT9	28
47724297	NOT9_FAR91868	NOT9	38
47724298	NOT9_FAR91868	NOT9	79
47724299	NOT9_FAR91868	NOT9	83
47724300	NOT9_FAR91868	NOT9	120
47724301	NOT9_FAR91868	NOT9	18
47724302	NOT9_FAR91868	NOT9	92
47724303	NOT9_FAR91868	NOT9	103
47724304	NOT9_FAR91868	NOT9	34
47724305	NOT9_FAR91868	NOT9	86
47724306	NOT9_FAR91868	NOT9	40
47724307	NOT9_FAR91868	NOT9	73
47724308	NOT9_FAR91868	NOT9	45
47724309	NOT9_FAR91868	NOT9	225
47724310	NOT9_FAR91868	NOT9	180
47724311	NOT9_FAR91868	NOT9	48
47724312	NOT9_FAR91868	NOT9	45
47724313	NOT9_FAR91868	NOT9	25
47724314	NOT9_FAR91868	NOT9	47
47724315	NOT9_FAR91868	NOT9	128
47724316	NOT9_FAR91868	NOT9	32
47724317	NOT9_FAR91868	NOT9	48
47724318	NOT9_FAR91868	NOT9	37
47724319	NOT9_FAR91868	NOT9	87
47724320	NOT9_FAR91868	NOT9	59
47724321	NOT9_FAR91868	NOT9	78
47724322	NOT9_FAR91868	NOT9	124
47724323	NOT9_FAR91868	NOT9	114
47724324	NOT9_FAR91868	NOT9	97
47724325	NOT9_FAR91868	NOT9	13
47724326	NOT9_FAR91868	NOT9	29
47724327	NOT9_FAR91868	NOT9	66
47724328	NOT9_FAR91868	NOT9	15
47724329	NOT9_FAR91868	NOT9	90
47724330	NOT9_FAR91868	NOT9	75
47724331	NOT9_FAR91868	NOT9	49
47724332	NOT9_FAR91868	NOT9	47
47724333	NOT9_FAR91868	NOT9	55
47724334	NOT9_FAR91868	NOT9	65
47724335	NOT9_FAR91868	NOT9	140
47724336	NOT9_FAR91868	NOT9	163
47724337	NOT9_FAR91868	NOT9	110
47724338	NOT9_FAR91868	NOT9	124
47724339	NOT9_FAR91868	NOT9	53
47724340	NOT9_FAR91868	NOT9	151
47724341	NOT9_FAR91868	NOT9	68
47724342	NOT9_FAR91868	NOT9	49
47724343	NOT9_FAR91868	NOT9	42
47724344	NOT9_FAR91868	NOT9	26
47724345	NOT9_FAR91868	NOT9	122
47724346	NOT9_FAR91868	NOT9	93
47724347	NOT9_FAR91868	NOT9	52
47724348	NOT9_FAR91868	NOT9	77
47724349	NOT9_FAR91868	NOT9	76
47724350	NOT9_FAR91868	NOT9	143
47724351	NOT9_FAR91868	NOT9	85
47724352	NOT9_FAR91868	NOT9	41
47724353	NOT9_FAR91868	NOT9	58
47724354	NOT9_FAR91868	NOT9	40
47724355	NOT9_FAR91868	NOT9	59
47724356	NOT9_FAR91868	NOT9	53
47724357	NOT9_FAR91868	NOT9	91
47724358	NOT9_FAR91868	NOT9	45
47724359	NOT9_FAR91868	NOT9	111
47724360	NOT9_FAR91868	NOT9	53
47724361	NOT9_FAR91868	NOT9	73
47724362	NOT9_FAR91868	NOT9	179
47724363	NOT9_FAR91868	NOT9	53
47724364	NOT9_FAR91868	NOT9	129
47724365	NOT9_FAR91868	NOT9	89
47724366	NOT9_FAR91868	NOT9	23
47724367	NOT9_FAR91868	NOT9	28
47724368	NOT9_FAR91868	NOT9	50
47724369	NOT9_FAR91868	NOT9	70
47724370	NOT9_FAR91868	NOT9	28
47724371	NOT9_FAR91868	NOT9	38
47724372	NOT9_FAR91868	NOT9	79
47724373	NOT9_FAR91868	NOT9	83
47724374	NOT9_FAR91868	NOT9	120
47724375	NOT9_FAR91868	NOT9	18
47724376	NOT9_FAR91868	NOT9	92
47724377	NOT9_FAR91868	NOT9	103
47724378	NOT9_FAR91868	NOT9	34
47724379	NOT9_FAR91868	NOT9	86
47724380	NOT9_FAR91868	NOT9	40
47724381	NOT9_FAR91868	NOT9	73
47724382	NOT9_FAR91868	NOT9	225
47724383	NOT9_FAR91868	NOT9	180
47724384	NOT9_FAR91868	NOT9	48
47724385	NOT9_FAR91868	NOT9	45
47724386	NOT9_FAR91868	NOT9	25
47724387	NOT9_FAR91868	NOT9	47
47724388	NOT9_FAR91868	NOT9	128
47724389	NOT9_FAR91868	NOT9	32
47724390	NOT9_FAR91868	NOT9	48
47724391	NOT9_FAR91868	NOT9	37
47724392	NOT9_FAR91868	NOT9	87
47724393	NOT9_FAR91868	NOT9	59
47724394	NOT9_FAR91868	NOT9	45
47724395	NOT9_FAR91868	NOT9	78
47724396	NOT9_FAR91868	NOT9	124
47724397	NOT9_FAR91868	NOT9	114
47724398	NOT9_FAR91868	NOT9	97
47724399	NOT9_FAR91868	NOT9	13
47724400	NOT9_FAR91868	NOT9	29
47724401	NOT9_FAR91868	NOT9	66
47724402	NOT9_FAR91868	NOT9	15
47724403	NOT9_FAR91868	NOT9	90
47724404	NOT9_FAR91868	NOT9	75
47724405	NOT9_FAR91868	NOT9	49
47724406	NOT9_FAR91868	NOT9	47
47724407	NOT9_FAR91868	NOT9	55
47724408	NOT9_FAR91868	NOT9	65
47724409	NOT9_FAR91868	NOT9	140
47724410	NOT9_FAR91868	NOT9	163
47724411	NOT9_FAR91868	NOT9	110
47724412	NOT9_FAR91868	NOT9	124
47724413	NOT9_FAR91868	NOT9	53
47724414	NOT9_FAR91868	NOT9	151
47724415	NOT9_FAR91868	NOT9	68
47724416	NOT9_FAR91868	NOT9	161
47724417	NOT9_FAR91868	NOT9	49
47724418	NOT9_FAR91868	NOT9	42
47724419	NOT9_FAR91868	NOT9	26
47724420	NOT9_FAR91868	NOT9	122
47724421	NOT9_FAR91868	NOT9	52
47724422	NOT9_FAR91868	NOT9	77
47724423	NOT9_FAR91868	NOT9	76
47724424	NOT9_FAR91868	NOT9	143
47724425	NOT9_FAR91868	NOT9	85
47724426	NOT9_FAR91868	NOT9	41
47724427	NOT9_FAR91868	NOT9	58
47724428	NOT9_FAR91868	NOT9	40
47724429	NOT9_FAR91868	NOT9	59
47724430	NOT9_FAR91868	NOT9	53
47724431	NOT9_FAR91868	NOT9	91
47724432	NOT9_FAR91868	NOT9	45
47724433	NOT9_FAR91868	NOT9	111
47724434	NOT9_FAR91868	NOT9	53
47724435	NOT9_FAR91868	NOT9	73
47724436	NOT9_FAR91868	NOT9	179
47724437	NOT9_FAR91868	NOT9	53
47724438	NOT9_FAR91868	NOT9	129
47724439	NOT9_FAR91868	NOT9	89
47724440	NOT9_FAR91868	NOT9	23
47724441	NOT9_FAR91868	NOT9	117
47724442	NOT9_FAR91868	NOT9	75
47724443	NOT9_FAR91868	NOT9	50
47724444	NOT9_FAR91868	NOT9	70
47724445	NOT9_FAR91868	NOT9	28
47724446	NOT9_FAR91868	NOT9	38
47724447	NOT9_FAR91868	NOT9	79
47724448	NOT9_FAR91868	NOT9	83
47724449	NOT9_FAR91868	NOT9	114
47724450	NOT9_FAR91868	NOT9	49
47724451	NOT9_FAR91868	NOT9	93
47724452	NOT9_FAR91868	NOT9	59
47724453	NOT9_FAR91868	NOT9	151
47724454	NOT9_FAR91868	NOT9	161
47724455	NOT9_FAR91868	NOT9	77
47724456	NOT9_FAR91868	NOT9	85
47724457	NOT9_FAR91868	NOT9	110
47724458	NOT9_FAR91868	NOT9	90
47724459	NOT9_FAR91868	NOT9	40
47724460	NOT9_FAR91868	NOT9	86
47724461	NOT9_FAR91868	NOT9	122
47724462	NOT9_FAR91868	NOT9	26
47724463	NOT9_FAR91868	NOT9	41
47724464	NOT9_FAR91868	NOT9	53
47724465	NOT9_FAR91868	NOT9	163
47724466	NOT9_FAR91868	NOT9	75
47724467	NOT9_FAR91868	NOT9	93
47724468	NOT9_FAR91868	NOT9	58
47724469	NOT9_FAR91868	NOT9	128
47724470	NOT9_FAR91868	NOT9	32
47724471	NOT9_FAR91868	NOT9	87
47724472	NOT9_FAR91868	NOT9	59
47724473	NOT9_FAR91868	NOT9	52
47724474	NOT9_FAR91868	NOT9	76
47724475	NOT9_FAR91868	NOT9	53
47724476	NOT9_FAR91868	NOT9	91
47724477	NOT9_FAR91868	NOT9	45
47724478	NOT9_FAR91868	NOT9	111
47724479	NOT9_FAR91868	NOT9	53
47724480	NOT9_FAR91868	NOT9	73
47724481	NOT9_FAR91868	NOT9	179
47724482	NOT9_FAR91868	NOT9	53
47724483	NOT9_FAR91868	NOT9	129
47724484	NOT9_FAR91868	NOT9	89
47724485	NOT9_FAR91868	NOT9	23
47724486	NOT9_FAR91868	NOT9	117
47724487	NOT9_FAR91868	NOT9	75
47724488	NOT9_FAR91868	NOT9	50
47724489	NOT9_FAR91868	NOT9	70
47724490	NOT9_FAR91868	NOT9	28
47724491	NOT9_FAR91868	NOT9	38
47724492	NOT9_FAR91868	NOT9	79
47724493	NOT9_FAR91868	NOT9	83
47724494	NOT9_FAR91868	NOT9	83
47724495	NOT9_FAR91868	NOT9	49
47724496	NOT9_FAR91868	NOT9	75
47724497	NOT9_FAR91868	NOT9	54
47724498	NOT9_FAR91868	NOT9	89
47724499	NOT9_FAR91868	NOT9	76
47724500	NOT9_FAR91868	NOT9	48
47724501	NOT9_FAR91868	NOT9	165
47724502	NOT9_FAR91868	NOT9	36
47724503	NOT9_FAR91868	NOT9	239
47724504	NOT9_FAR91868	NOT9	159
47724505	NOT9_FAR91868	NOT9	53
47724506	NOT9_FAR91868	NOT9	23
47724507	NOT9_FAR91868	NOT9	127
47724508	NOT9_FAR91868	NOT9	88
47724509	NOT9_FAR91868	NOT9	131
47724510	NOT9_FAR91868	NOT9	128
47724511	NOT9_FAR91868	NOT9	44
47724512	NOT9_FAR91868	NOT9	221
47724513	NOT9_FAR91868	NOT9	116
47724514	NOT9_FAR91868	NOT9	93
47724515	NOT9_FAR91868	NOT9	130
47724516	NOT9_FAR91868	NOT9	90
47724517	NOT9_FAR91868	NOT9	128
47724518	NOT9_FAR91868	NOT9	118
47724519	NOT9_FAR91868	NOT9	25
47724520	NOT9_FAR91868	NOT9	8
47724521	NOT9_FAR91868	NOT9	101
47724522	NOT9_FAR91868	NOT9	86
47724523	NOT9_FAR91868	NOT9	90
47724524	NOT9_FAR91868	NOT9	67
47724525	NOT9_FAR91868	NOT9	106
47724526	NOT9_FAR91868	NOT9	94
47724527	NOT9_FAR91868	NOT9	42
47724528	NOT9_FAR91868	NOT9	115
47724529	NOT9_FAR91868	NOT9	72
47724530	NOT9_FAR91868	NOT9	92
47724531	NOT9_FAR91868	NOT9	44
47724532	NOT9_FAR91868	NOT9	99
47724533	NOT9_FAR91868	NOT9	66
47724534	NOT9_FAR91868	NOT9	202
47724535	NOT9_FAR91868	NOT9	76
47724536	NOT9_FAR91868	NOT9	41
47724537	NOT9_FAR91868	NOT9	82
47724538	NOT9_FAR91868	NOT9	98
47724539	NOT9_FAR91868	NOT9	75
47724540	NOT9_FAR91868	NOT9	63
47724541	NOT9_FAR91868	NOT9	126
47724542	NOT9_FAR91868	NOT9	67
47724543	NOT9_FAR91868	NOT9	193
47724544	NOT9_FAR91868	NOT9	191
47724545	NOT9_FAR91868	NOT9	121
47724546	NOT9_FAR91868	NOT9	132
47724547	NOT9_FAR91868	NOT9	113
47724548	NOT9_FAR91868	NOT9	131
47724549	NOT9_FAR91868	NOT9	171
47724550	NOT9_FAR91868	NOT9	188
47724551	NOT9_FAR91868	NOT9	56
47724552	NOT9_FAR91868	NOT9	58
47724553	NOT9_FAR91868	NOT9	107
47724554	NOT9_FAR91868	NOT9	86
47724555	NOT9_FAR91868	NOT9	111
47724556	NOT9_FAR91868	NOT9	29
47724557	NOT9_FAR91868	NOT9	17
47724558	NOT9_FAR91868	NOT9	88
47724559	NOT9_FAR91868	NOT9	27
47724560	NOT9_FAR91868	NOT9	93
47724561	NOT9_FAR91868	NOT9	56
47724562	NOT9_FAR91868	NOT9	141
47724563	NOT9_FAR91868	NOT9	31
47724564	NOT9_FAR91868	NOT9	124
47724565	NOT9_FAR91868	NOT9	57
47724566	NOT9_FAR91868	NOT9	69
47724567	NOT9_FAR91868	NOT9	14
47724568	NOT9_FAR91868	NOT9	66
47724569	NOT9_FAR91868	NOT9	40
47724570	NOT9_FAR91868	NOT9	93
47724571	NOT9_FAR91868	NOT9	68
47724572	NOT9_FAR91868	NOT9	87
47724573	NOT9_FAR91868	NOT9	71
47724574	NOT9_FAR91868	NOT9	45
47724575	NOT9_FAR91868	NOT9	103
47724576	NOT9_FAR91868	NOT9	70
47724577	NOT9_FAR91868	NOT9	116
47724578	NOT9_FAR91868	NOT9	207
47724579	NOT9_FAR91868	NOT9	125
47724580	NOT9_FAR91868	NOT9	54
47724581	NOT9_FAR91868	NOT9	147
47724582	NOT9_FAR91868	NOT9	96
47724583	NOT9_FAR91868	NOT9	123
47724584	NOT9_FAR91868	NOT9	51
47724585	NOT9_FAR91868	NOT9	71
47724586	NOT9_FAR91868	NOT9	229
47724587	NOT9_FAR91868	NOT9	87
47724588	NOT9_FAR91868	NOT9	164
47724589	NOT9_FAR91868	NOT9	122
47724590	NOT9_FAR91868	NOT9	38
47724591	NOT9_FAR91868	NOT9	38
47724592	NOT9_FAR91868	NOT9	201
47724593	NOT9_FAR91868	NOT9	170
47724594	NOT9_FAR91868	NOT9	81
47724595	NOT9_FAR91868	NOT9	56
47724596	NOT9_FAR91868	NOT9	65
47724597	NOT9_FAR91868	NOT9	18
47724598	NOT9_FAR91868	NOT9	63
47724599	NOT9_FAR91868	NOT9	25
47724600	NOT9_FAR91868	NOT9	89
47724601	NOT9_FAR91868	NOT9	46
47724602	NOT9_FAR91868	NOT9	97
47724603	NOT9_FAR91868	NOT9	159
47724604	NOT9_FAR91868	NOT9	96
47724605	NOT9_FAR91868	NOT9	83
47724606	NOT9_FAR91868	NOT9	125
47724607	NOT9_FAR91868	NOT9	137
47724608	NOT9_FAR91868	NOT9	72
47724609	NOT9_FAR91868	NOT9	187
47724610	NOT9_FAR91868	NOT9	74
47724611	NOT9_FAR91868	NOT9	90
47724612	NOT9_FAR91868	NOT9	98
47724613	NOT9_FAR91868	NOT9	99
47724614	NOT9_FAR91868	NOT9	109
47724615	NOT9_FAR91868	NOT9	42
47724616	NOT9_FAR91868	NOT9	47
47724617	NOT9_FAR91868	NOT9	125
47724618	NOT9_FAR91868	NOT9	69
47724619	NOT9_FAR91868	NOT9	52
47724620	NOT9_FAR91868	NOT9	91
47724621	NOT9_FAR91868	NOT9	62
47724622	NOT9_FAR91868	NOT9	57
47724623	NOT9_FAR91868	NOT9	136
47724624	NOT9_FAR91868	NOT9	162
47724625	NOT9_FAR91868	NOT9	122
47724626	NOT9_FAR91868	NOT9	158
47724627	NOT9_FAR91868	NOT9	67
47724628	NOT9_FAR91868	NOT9	142
47724629	NOT9_FAR91868	NOT9	69
47724630	NOT9_FAR91868	NOT9	94
47724631	NOT9_FAR91868	NOT9	98
47724632	NOT9_FAR91868	NOT9	74
47724633	NOT9_FAR91868	NOT9	216
47724634	NOT9_FAR91868	NOT9	89
47724635	NOT9_FAR91868	NOT9	93
47724636	NOT9_FAR91868	NOT9	145
47724637	NOT9_FAR91868	NOT9	49
47724638	NOT9_FAR91868	NOT9	50
47724639	NOT9_FAR91868	NOT9	69
47724640	NOT9_FAR91868	NOT9	58
47724641	NOT9_FAR91868	NOT9	160
47724642	NOT9_FAR91868	NOT9	101
47724643	NOT9_FAR91868	NOT9	116
47724644	NOT9_FAR91868	NOT9	81
47724645	NOT9_FAR91868	NOT9	55
47724646	NOT9_FAR91868	NOT9	85
47724647	NOT9_FAR91868	NOT9	89
47724648	NOT9_FAR91868	NOT9	17
47724649	NOT9_FAR91868	NOT9	261
47724650	NOT9_FAR91868	NOT9	44
47724651	NOT9_FAR91868	NOT9	73
47724652	NOT9_FAR91868	NOT9	127
47724653	NOT9_FAR91868	NOT9	79
47724654	NOT9_FAR91868	NOT9	127
47724655	NOT9_FAR91868	NOT9	80
47724656	NOT9_FAR91868	NOT9	153
47724657	NOT9_FAR91868	NOT9	153
47724658	NOT9_FAR91868	NOT9	80
47724659	NOT9_FAR91868	NOT9	96
47724660	NOT9_FAR91868	NOT9	82
47724661	NOT9_FAR91868	NOT9	105
47724662	NOT9_FAR91868	NOT9	123
47724663	NOT9_FAR91868	NOT9	74
47724664	NOT9_FAR91868	NOT9	31
47724665	NOT9_FAR91868	NOT9	77
47724666	NOT9_FAR91868	NOT9	165
47724667	NOT9_FAR91868	NOT9	108
47724668	NOT9_FAR91868	NOT9	212
47724669	NOT9_FAR91868	NOT9	126
47724670	NOT9_FAR91868	NOT9	84
47724671	NOT9_FAR91868	NOT9	129
47724672	NOT9_FAR91868	NOT9	135
47724673	NOT9_FAR91868	NOT9	181
47724674	NOT9_FAR91868	NOT9	28
47724675	NOT9_FAR91868	NOT9	84
47724676	NOT9_FAR91868	NOT9	9
47724677	NOT9_FAR91868	NOT9	79
47724678	NOT9_FAR91868	NOT9	104
47724679	NOT9_FAR91868	NOT9	220
47724680	NOT9_FAR91868	NOT9	70
47724681	NOT9_FAR91868	NOT9	146
47724682	NOT9_FAR91868	NOT9	215
47724683	NOT9_FAR91868	NOT9	87
47724684	NOT9_FAR91868	NOT9	74
47724685	NOT9_FAR91868	NOT9	89
47724686	NOT9_FAR91868	NOT9	52
47724687	NOT9_FAR91868	NOT9	180
47724688	NOT9_FAR91868	NOT9	119
47724689	NOT9_FAR91868	NOT9	164
47724690	NOT9_FAR91868	NOT9	45
47724691	NOT9_FAR91868	NOT9	51
47724692	NOT9_FAR91868	NOT9	47
47724693	NOT9_FAR91868	NOT9	60
47724694	NOT9_FAR91868	NOT9	186
47724695	NOT9_FAR91868	NOT9	45
47724696	NOT9_FAR91868	NOT9	21
47724697	NOT9_FAR91868	NOT9	9
47724698	NOT9_FAR91868	NOT9	147
47724699	NOT9_FAR91868	NOT9	78
47724700	NOT9_FAR91868	NOT9	91
47724701	NOT9_FAR91868	NOT9	104
47724702	NOT9_FAR91868	NOT9	84
47724703	NOT9_FAR91868	NOT9	53
47724704	NOT9_FAR91868	NOT9	168
47724705	NOT9_FAR91868	NOT9	62
47724706	NOT9_FAR91868	NOT9	40
47724707	NOT9_FAR91868	NOT9	128
47724708	NOT9_FAR91868	NOT9	28
47724709	NOT9_FAR91868	NOT9	22
47724710	NOT9_FAR91868	NOT9	68
47724711	NOT9_FAR91868	NOT9	40
47724712	NOT9_FAR91868	NOT9	77
47724713	NOT9_FAR91868	NOT9	39
47724714	NOT9_FAR91868	NOT9	89
47724715	NOT9_FAR91868	NOT9	111
47724716	NOT9_FAR91868	NOT9	134
47724717	NOT9_FAR91868	NOT9	37
47724718	NOT9_FAR91868	NOT9	87
47724719	NOT9_FAR91868	NOT9	30
47724720	NOT9_FAR91868	NOT9	127
47724721	NOT9_FAR91868	NOT9	107
47724722	NOT9_FAR91868	NOT9	62
47724723	NOT9_FAR91868	NOT9	144
47724724	NOT9_FAR91868	NOT9	92
47724725	NOT9_FAR91868	NOT9	126
47724726	NOT9_FAR91868	NOT9	38
47724727	NOT9_FAR91868	NOT9	169
47724728	NOT9_FAR91868	NOT9	40
47724729	NOT9_FAR91868	NOT9	77
47724730	NOT9_FAR91868	NOT9	22
47724731	NOT9_FAR91868	NOT9	118
47724732	NOT9_FAR91868	NOT9	33
47724733	NOT9_FAR91868	NOT9	203
47724734	NOT9_FAR91868	NOT9	112
47724735	NOT9_FAR91868	NOT9	105
47724736	NOT9_FAR91868	NOT9	54
47724737	NOT9_FAR91868	NOT9	113
47724738	NOT9_FAR91868	NOT9	26
47724739	NOT9_FAR91868	NOT9	32
47724740	NOT9_FAR91868	NOT9	81
47724741	NOT9_FAR91868	NOT9	57
47724742	NOT9_FAR91868	NOT9	44
47724743	NOT9_FAR91868	NOT9	49
47724744	NOT9_FAR91868	NOT9	102
47724745	NOT9_FAR91868	NOT9	56
47724746	NOT9_FAR91868	NOT9	127
47724747	NOT9_FAR91868	NOT9	46
47724748	NOT9_FAR91868	NOT9	54
47724749	NOT9_FAR91868	NOT9	44
47724750	NOT9_FAR91868	NOT9	96
47724751	NOT9_FAR91868	NOT9	45
47724752	NOT9_FAR91868	NOT9	35
47724753	NOT9_FAR91868	NOT9	122
47724754	NOT9_FAR91868	NOT9	202
47724755	NOT9_FAR91868	NOT9	129
47724756	NOT9_FAR91868	NOT9	24
47724757	NOT9_FAR91868	NOT9	93
47724758	NOT9_FAR91868	NOT9	125
47724759	NOT9_FAR91868	NOT9	84
47724760	NOT9_FAR91868	NOT9	74
47724761	NOT9_FAR91868	NOT9	14
47724762	NOT9_FAR91868	NOT9	67
47724763	NOT9_FAR91868	NOT9	90
47724764	NOT9_FAR91868	NOT9	67
47724765	NOT9_FAR91868	NOT9	50
47724766	NOT9_FAR91868	NOT9	140
47724767	NOT9_FAR91868	NOT9	80
47724768	NOT9_FAR91868	NOT9	26
47724769	NOT9_FAR91868	NOT9	40
47724770	NOT9_FAR91868	NOT9	54
47724771	NOT9_FAR91868	NOT9	87
47724772	NOT9_FAR91868	NOT9	116
47724773	NOT9_FAR91868	NOT9	76
47724774	NOT9_FAR91868	NOT9	140
47724775	NOT9_FAR91868	NOT9	117
47724776	NOT9_FAR91868	NOT9	38
47724777	NOT9_FAR91868	NOT9	105
47724778	NOT9_FAR91868	NOT9	152
47724779	NOT9_FAR91868	NOT9	66
47724780	NOT9_FAR91868	NOT9	154
47724781	NOT9_FAR91868	NOT9	36
47724782	NOT9_FAR91868	NOT9	72
47724783	NOT9_FAR91868	NOT9	62
47724784	NOT9_FAR91868	NOT9	75
47724785	NOT9_FAR91868	NOT9	252
47724786	NOT9_FAR91868	NOT9	231
47724787	NOT9_FAR91868	NOT9	90
47724788	NOT9_FAR91868	NOT9	60
47724789	NOT9_FAR91868	NOT9	54
47724790	NOT9_FAR91868	NOT9	72
47724791	NOT9_FAR91868	NOT9	88
47724792	NOT9_FAR91868	NOT9	150
47724793	NOT9_FAR91868	NOT9	174
47724794	NOT9_FAR91868	NOT9	188
47724795	NOT9_FAR91868	NOT9	76
47724796	NOT9_FAR91868	NOT9	83
47724797	NOT9_FAR91868	NOT9	165
47724798	NOT9_FAR91868	NOT9	239
47724799	NOT9_FAR91868	NOT9	88
47724800	NOT9_FAR91868	NOT9	131
47724801	NOT9_FAR91868	NOT9	49
47724802	NOT9_FAR91868	NOT9	127
47724803	NOT9_FAR91868	NOT9	48
47724804	NOT9_FAR91868	NOT9	36
47724805	NOT9_FAR91868	NOT9	159
47724806	NOT9_FAR91868	NOT9	23
47724807	NOT9_FAR91868	NOT9	75
47724808	NOT9_FAR91868	NOT9	53
47724809	NOT9_FAR91868	NOT9	221
47724810	NOT9_FAR91868	NOT9	116
47724811	NOT9_FAR91868	NOT9	93
47724812	NOT9_FAR91868	NOT9	130
47724813	NOT9_FAR91868	NOT9	90
47724814	NOT9_FAR91868	NOT9	128
47724815	NOT9_FAR91868	NOT9	118
47724816	NOT9_FAR91868	NOT9	8
47724817	NOT9_FAR91868	NOT9	101
47724818	NOT9_FAR91868	NOT9	86
47724819	NOT9_FAR91868	NOT9	90
47724820	NOT9_FAR91868	NOT9	67
47724821	NOT9_FAR91868	NOT9	106
47724822	NOT9_FAR91868	NOT9	94
47724823	NOT9_FAR91868	NOT9	42
47724824	NOT9_FAR91868	NOT9	72
47724825	NOT9_FAR91868	NOT9	92
47724826	NOT9_FAR91868	NOT9	44
47724827	NOT9_FAR91868	NOT9	99
47724828	NOT9_FAR91868	NOT9	66
47724829	NOT9_FAR91868	NOT9	76
47724830	NOT9_FAR91868	NOT9	41
47724831	NOT9_FAR91868	NOT9	82
47724832	NOT9_FAR91868	NOT9	98
47724833	NOT9_FAR91868	NOT9	75
47724834	NOT9_FAR91868	NOT9	63
47724835	NOT9_FAR91868	NOT9	126
47724836	NOT9_FAR91868	NOT9	67
47724837	NOT9_FAR91868	NOT9	191
47724838	NOT9_FAR91868	NOT9	121
47724839	NOT9_FAR91868	NOT9	132
47724840	NOT9_FAR91868	NOT9	113
47724841	NOT9_FAR91868	NOT9	131
47724842	NOT9_FAR91868	NOT9	188
47724843	NOT9_FAR91868	NOT9	56
47724844	NOT9_FAR91868	NOT9	86
47724845	NOT9_FAR91868	NOT9	29
47724846	NOT9_FAR91868	NOT9	88
47724847	NOT9_FAR91868	NOT9	27
47724848	NOT9_FAR91868	NOT9	56
47724849	NOT9_FAR91868	NOT9	141
47724850	NOT9_FAR91868	NOT9	31
47724851	NOT9_FAR91868	NOT9	124
47724852	NOT9_FAR91868	NOT9	57
47724853	NOT9_FAR91868	NOT9	14
47724854	NOT9_FAR91868	NOT9	66
47724855	NOT9_FAR91868	NOT9	40
47724856	NOT9_FAR91868	NOT9	93
47724857	NOT9_FAR91868	NOT9	87
47724858	NOT9_FAR91868	NOT9	71
47724859	NOT9_FAR91868	NOT9	103
47724860	NOT9_FAR91868	NOT9	116
47724861	NOT9_FAR91868	NOT9	207
47724862	NOT9_FAR91868	NOT9	125
47724863	NOT9_FAR91868	NOT9	54
47724864	NOT9_FAR91868	NOT9	147
47724865	NOT9_FAR91868	NOT9	96
47724866	NOT9_FAR91868	NOT9	123
47724867	NOT9_FAR91868	NOT9	51
47724868	NOT9_FAR91868	NOT9	229
47724869	NOT9_FAR91868	NOT9	87
47724870	NOT9_FAR91868	NOT9	122
47724871	NOT9_FAR91868	NOT9	38
47724872	NOT9_FAR91868	NOT9	81
47724873	NOT9_FAR91868	NOT9	56
47724874	NOT9_FAR91868	NOT9	65
47724875	NOT9_FAR91868	NOT9	18
47724876	NOT9_FAR91868	NOT9	63
47724877	NOT9_FAR91868	NOT9	25
47724878	NOT9_FAR91868	NOT9	46
47724879	NOT9_FAR91868	NOT9	96
47724880	NOT9_FAR91868	NOT9	125
47724881	NOT9_FAR91868	NOT9	72
47724882	NOT9_FAR91868	NOT9	74
47724883	NOT9_FAR91868	NOT9	90
47724884	NOT9_FAR91868	NOT9	98
47724885	NOT9_FAR91868	NOT9	99
47724886	NOT9_FAR91868	NOT9	42
47724887	NOT9_FAR91868	NOT9	47
47724888	NOT9_FAR91868	NOT9	125
47724889	NOT9_FAR91868	NOT9	69
47724890	NOT9_FAR91868	NOT9	52
47724891	NOT9_FAR91868	NOT9	91
47724892	NOT9_FAR91868	NOT9	62
47724893	NOT9_FAR91868	NOT9	57
47724894	NOT9_FAR91868	NOT9	162
47724895	NOT9_FAR91868	NOT9	122
47724896	NOT9_FAR91868	NOT9	158
47724897	NOT9_FAR91868	NOT9	67
47724898	NOT9_FAR91868	NOT9	142
47724899	NOT9_FAR91868	NOT9	98
47724900	NOT9_FAR91868	NOT9	74
47724901	NOT9_FAR91868	NOT9	216
47724902	NOT9_FAR91868	NOT9	89
47724903	NOT9_FAR91868	NOT9	93
47724904	NOT9_FAR91868	NOT9	145
47724905	NOT9_FAR91868	NOT9	49
47724906	NOT9_FAR91868	NOT9	50
47724907	NOT9_FAR91868	NOT9	69
47724908	NOT9_FAR91868	NOT9	58
47724909	NOT9_FAR91868	NOT9	160
47724910	NOT9_FAR91868	NOT9	101
47724911	NOT9_FAR91868	NOT9	116
47724912	NOT9_FAR91868	NOT9	81
47724913	NOT9_FAR91868	NOT9	55
47724914	NOT9_FAR91868	NOT9	17
47724915	NOT9_FAR91868	NOT9	261
47724916	NOT9_FAR91868	NOT9	44
47724917	NOT9_FAR91868	NOT9	73
47724918	NOT9_FAR91868	NOT9	127
47724919	NOT9_FAR91868	NOT9	79
47724920	NOT9_FAR91868	NOT9	127
47724921	NOT9_FAR91868	NOT9	80
47724922	NOT9_FAR91868	NOT9	153
47724923	NOT9_FAR91868	NOT9	153
47724924	NOT9_FAR91868	NOT9	80
47724925	NOT9_FAR91868	NOT9	96
47724926	NOT9_FAR91868	NOT9	82
47724927	NOT9_FAR91868	NOT9	74
47724928	NOT9_FAR91868	NOT9	180
47724929	NOT9_FAR91868	NOT9	220
47724930	NOT9_FAR91868	NOT9	87
47724931	NOT9_FAR91868	NOT9	126
47724932	NOT9_FAR91868	NOT9	146
47724933	NOT9_FAR91868	NOT9	70
47724934	NOT9_FAR91868	NOT9	74
47724935	NOT9_FAR91868	NOT9	45
47724936	NOT9_FAR91868	NOT9	28
47724937	NOT9_FAR91868	NOT9	129
47724938	NOT9_FAR91868	NOT9	181
47724939	NOT9_FAR91868	NOT9	165
47724940	NOT9_FAR91868	NOT9	60
47724941	NOT9_FAR91868	NOT9	51
47724942	NOT9_FAR91868	NOT9	215
47724943	NOT9_FAR91868	NOT9	79
47724944	NOT9_FAR91868	NOT9	84
47724945	NOT9_FAR91868	NOT9	9
47724946	NOT9_FAR91868	NOT9	119
47724947	NOT9_FAR91868	NOT9	164
47724948	NOT9_FAR91868	NOT9	104
47724949	NOT9_FAR91868	NOT9	89
47724950	NOT9_FAR91868	NOT9	186
47724951	NOT9_FAR91868	NOT9	47
47724952	NOT9_FAR91868	NOT9	52
47724953	NOT9_FAR91868	NOT9	77
47724954	NOT9_FAR91868	NOT9	212
47724955	NOT9_FAR91868	NOT9	45
47724956	NOT9_FAR91868	NOT9	21
47724957	NOT9_FAR91868	NOT9	9
47724958	NOT9_FAR91868	NOT9	147
47724959	NOT9_FAR91868	NOT9	78
47724960	NOT9_FAR91868	NOT9	91
47724961	NOT9_FAR91868	NOT9	104
47724962	NOT9_FAR91868	NOT9	84
47724963	NOT9_FAR91868	NOT9	53
47724964	NOT9_FAR91868	NOT9	168
47724965	NOT9_FAR91868	NOT9	62
47724966	NOT9_FAR91868	NOT9	40
47724967	NOT9_FAR91868	NOT9	128
47724968	NOT9_FAR91868	NOT9	28
47724969	NOT9_FAR91868	NOT9	22
47724970	NOT9_FAR91868	NOT9	68
47724971	NOT9_FAR91868	NOT9	40
47724972	NOT9_FAR91868	NOT9	77
47724973	NOT9_FAR91868	NOT9	39
47724974	NOT9_FAR91868	NOT9	89
47724975	NOT9_FAR91868	NOT9	111
47724976	NOT9_FAR91868	NOT9	134
47724977	NOT9_FAR91868	NOT9	37
47724978	NOT9_FAR91868	NOT9	87
47724979	NOT9_FAR91868	NOT9	30
47724980	NOT9_FAR91868	NOT9	127
47724981	NOT9_FAR91868	NOT9	107
47724982	NOT9_FAR91868	NOT9	62
47724983	NOT9_FAR91868	NOT9	144
47724984	NOT9_FAR91868	NOT9	92
47724985	NOT9_FAR91868	NOT9	126
47724986	NOT9_FAR91868	NOT9	38
47724987	NOT9_FAR91868	NOT9	169
47724988	NOT9_FAR91868	NOT9	40
47724989	NOT9_FAR91868	NOT9	77
47724990	NOT9_FAR91868	NOT9	22
47724991	NOT9_FAR91868	NOT9	118
47724992	NOT9_FAR91868	NOT9	33
47724993	NOT9_FAR91868	NOT9	203
47724994	NOT9_FAR91868	NOT9	112
47724995	NOT9_FAR91868	NOT9	105
47724996	NOT9_FAR91868	NOT9	54
47724997	NOT9_FAR91868	NOT9	113
47724998	NOT9_FAR91868	NOT9	26
47724999	NOT9_FAR91868	NOT9	32
47725000	NOT9_FAR91868	NOT9	81
47725001	NOT9_FAR91868	NOT9	57
47725002	NOT9_FAR91868	NOT9	44
47725003	NOT9_FAR91868	NOT9	49
47725004	NOT9_FAR91868	NOT9	102
47725005	NOT9_FAR91868	NOT9	56
47725006	NOT9_FAR91868	NOT9	127
47725007	NOT9_FAR91868	NOT9	46
47725008	NOT9_FAR91868	NOT9	54
47725009	NOT9_FAR91868	NOT9	44
47725010	NOT9_FAR91868	NOT9	96
47725011	NOT9_FAR91868	NOT9	45
47725012	NOT9_FAR91868	NOT9	35
47725013	NOT9_FAR91868	NOT9	122
47725014	NOT9_FAR91868	NOT9	202
47725015	NOT9_FAR91868	NOT9	129
47725016	NOT9_FAR91868	NOT9	24
47725017	NOT9_FAR91868	NOT9	93
47725018	NOT9_FAR91868	NOT9	125
47725019	NOT9_FAR91868	NOT9	84
47725020	NOT9_FAR91868	NOT9	74
47725021	NOT9_FAR91868	NOT9	14
47725022	NOT9_FAR91868	NOT9	67
47725023	NOT9_FAR91868	NOT9	90
47725024	NOT9_FAR91868	NOT9	67
47725025	NOT9_FAR91868	NOT9	50
47725026	NOT9_FAR91868	NOT9	140
47725027	NOT9_FAR91868	NOT9	80
47725028	NOT9_FAR91868	NOT9	26
47725029	NOT9_FAR91868	NOT9	40
47725030	NOT9_FAR91868	NOT9	54
47725031	NOT9_FAR91868	NOT9	87
47725032	NOT9_FAR91868	NOT9	116
47725033	NOT9_FAR91868	NOT9	76
47725034	NOT9_FAR91868	NOT9	140
47725035	NOT9_FAR91868	NOT9	117
47725036	NOT9_FAR91868	NOT9	38
47725037	NOT9_FAR91868	NOT9	105
47725038	NOT9_FAR91868	NOT9	152
47725039	NOT9_FAR91868	NOT9	66
47725040	NOT9_FAR91868	NOT9	154
47725041	NOT9_FAR91868	NOT9	36
47725042	NOT9_FAR91868	NOT9	72
47725043	NOT9_FAR91868	NOT9	62
47725044	NOT9_FAR91868	NOT9	75
47725045	NOT9_FAR91868	NOT9	170
47725046	NOT9_FAR91868	NOT9	89
47725047	NOT9_FAR91868	NOT9	68
47725048	NOT9_FAR91868	NOT9	170
47725049	NOT9_FAR91868	NOT9	44
47725050	NOT9_FAR91868	NOT9	68
47725051	NOT9_FAR91868	NOT9	187
47725052	NOT9_FAR91868	NOT9	89
47725053	NOT9_FAR91868	NOT9	68
47725054	NOT9_FAR91868	NOT9	142
47725055	NOT9_FAR91868	NOT9	50
47725056	NOT9_FAR91868	NOT9	77
47725057	NOT9_FAR91868	NOT9	228
47725058	NOT9_FAR91868	NOT9	184
47725059	NOT9_FAR91868	NOT9	146
47725060	NOT9_FAR91868	NOT9	158
47725061	NOT9_FAR91868	NOT9	147
47725062	NOT9_FAR91868	NOT9	30
47725063	NOT9_FAR91868	NOT9	144
47725064	NOT9_FAR91868	NOT9	150
47725065	NOT9_FAR91868	NOT9	146
47725066	NOT9_FAR91868	NOT9	203
47725067	NOT9_FAR91868	NOT9	147
47725068	NOT9_FAR91868	NOT9	120
47725069	NOT9_FAR91868	NOT9	81
47725070	NOT9_FAR91868	NOT9	97
47725071	NOT9_FAR91868	NOT9	189
47725072	NOT9_FAR91868	NOT9	108
47725073	NOT9_FAR91868	NOT9	90
47725074	NOT9_FAR91868	NOT9	183
47725075	NOT9_FAR91868	NOT9	55
47725076	NOT9_FAR91868	NOT9	139
47725077	NOT9_FAR91868	NOT9	160
47725078	NOT9_FAR91868	NOT9	189
47725079	NOT9_FAR91868	NOT9	97
47725080	NOT9_FAR91868	NOT9	157
47725081	NOT9_FAR91868	NOT9	161
47725082	NOT9_FAR91868	NOT9	97
47725083	NOT9_FAR91868	NOT9	262
47725084	NOT9_FAR91868	NOT9	211
47725085	NOT9_FAR91868	NOT9	127
47725086	NOT9_FAR91868	NOT9	27
47725087	NOT9_FAR91868	NOT9	172
47725088	NOT9_FAR91868	NOT9	254
47725089	NOT9_FAR91868	NOT9	215
47725090	NOT9_FAR91868	NOT9	107
47725091	NOT9_FAR91868	NOT9	67
47725092	NOT9_FAR91868	NOT9	131
47725093	NOT9_FAR91868	NOT9	117
47725094	NOT9_FAR91868	NOT9	63
47725095	NOT9_FAR91868	NOT9	77
47725096	NOT9_FAR91868	NOT9	175
47725097	NOT9_FAR91868	NOT9	53
47725098	NOT9_FAR91868	NOT9	127
47725099	NOT9_FAR91868	NOT9	164
47725100	NOT9_FAR91868	NOT9	102
47725101	NOT9_FAR91868	NOT9	165
47725102	NOT9_FAR91868	NOT9	89
47725103	NOT9_FAR91868	NOT9	122
47725104	NOT9_FAR91868	NOT9	95
47725105	NOT9_FAR91868	NOT9	57
47725106	NOT9_FAR91868	NOT9	80
47725107	NOT9_FAR91868	NOT9	86
47725108	NOT9_FAR91868	NOT9	60
47725109	NOT9_FAR91868	NOT9	149
47725110	NOT9_FAR91868	NOT9	227
47725111	NOT9_FAR91868	NOT9	83
47725112	NOT9_FAR91868	NOT9	92
47725113	NOT9_FAR91868	NOT9	146
47725114	NOT9_FAR91868	NOT9	81
47725115	NOT9_FAR91868	NOT9	65
47725116	NOT9_FAR91868	NOT9	147
47725117	NOT9_FAR91868	NOT9	47
47725118	NOT9_FAR91868	NOT9	184
47725119	NOT9_FAR91868	NOT9	107
47725120	NOT9_FAR91868	NOT9	124
47725121	NOT9_FAR91868	NOT9	214
47725122	NOT9_FAR91868	NOT9	82
47725123	NOT9_FAR91868	NOT9	149
47725124	NOT9_FAR91868	NOT9	83
47725125	NOT9_FAR91868	NOT9	77
47725126	NOT9_FAR91868	NOT9	158
47725127	NOT9_FAR91868	NOT9	30
47725128	NOT9_FAR91868	NOT9	144
47725129	NOT9_FAR91868	NOT9	150
47725130	NOT9_FAR91868	NOT9	146
47725131	NOT9_FAR91868	NOT9	203
47725132	NOT9_FAR91868	NOT9	147
47725133	NOT9_FAR91868	NOT9	120
47725134	NOT9_FAR91868	NOT9	81
47725135	NOT9_FAR91868	NOT9	97
47725136	NOT9_FAR91868	NOT9	189
47725137	NOT9_FAR91868	NOT9	108
47725138	NOT9_FAR91868	NOT9	90
47725139	NOT9_FAR91868	NOT9	183
47725140	NOT9_FAR91868	NOT9	55
47725141	NOT9_FAR91868	NOT9	139
47725142	NOT9_FAR91868	NOT9	160
47725143	NOT9_FAR91868	NOT9	189
47725144	NOT9_FAR91868	NOT9	97
47725145	NOT9_FAR91868	NOT9	157
47725146	NOT9_FAR91868	NOT9	161
47725147	NOT9_FAR91868	NOT9	97
47725148	NOT9_FAR91868	NOT9	262
47725149	NOT9_FAR91868	NOT9	211
47725150	NOT9_FAR91868	NOT9	127
47725151	NOT9_FAR91868	NOT9	27
47725152	NOT9_FAR91868	NOT9	172
47725153	NOT9_FAR91868	NOT9	254
47725154	NOT9_FAR91868	NOT9	215
47725155	NOT9_FAR91868	NOT9	107
47725156	NOT9_FAR91868	NOT9	67
47725157	NOT9_FAR91868	NOT9	131
47725158	NOT9_FAR91868	NOT9	117
47725159	NOT9_FAR91868	NOT9	63
47725160	NOT9_FAR91868	NOT9	77
47725161	NOT9_FAR91868	NOT9	175
47725162	NOT9_FAR91868	NOT9	53
47725163	NOT9_FAR91868	NOT9	127
47725164	NOT9_FAR91868	NOT9	164
47725165	NOT9_FAR91868	NOT9	102
47725166	NOT9_FAR91868	NOT9	165
47725167	NOT9_FAR91868	NOT9	89
47725168	NOT9_FAR91868	NOT9	122
47725169	NOT9_FAR91868	NOT9	95
47725170	NOT9_FAR91868	NOT9	57
47725171	NOT9_FAR91868	NOT9	80
47725172	NOT9_FAR91868	NOT9	86
47725173	NOT9_FAR91868	NOT9	60
47725174	NOT9_FAR91868	NOT9	149
47725175	NOT9_FAR91868	NOT9	65
47725176	NOT9_FAR91868	NOT9	81
47725177	NOT9_FAR91868	NOT9	92
47725178	NOT9_FAR91868	NOT9	83
47725179	NOT9_FAR91868	NOT9	146
47725180	NOT9_FAR91868	NOT9	227
47725181	NOT9_FAR91868	NOT9	147
47725182	NOT9_FAR91868	NOT9	47
47725183	NOT9_FAR91868	NOT9	184
47725184	NOT9_FAR91868	NOT9	107
47725185	NOT9_FAR91868	NOT9	124
47725186	NOT9_FAR91868	NOT9	214
47725187	NOT9_FAR91868	NOT9	82
47725188	NOT9_FAR91868	NOT9	149
47725189	NOT9_FAR91868	NOT9	83
47725190	NOT9_FAR91868	NOT9	77
47725191	NOT9_FAR91868	NOT9	158
47725192	NOT9_FAR91868	NOT9	30
47725193	NOT9_FAR91868	NOT9	144
47725194	NOT9_FAR91868	NOT9	150
47725195	NOT9_FAR91868	NOT9	146
47725196	NOT9_FAR91868	NOT9	203
47725197	NOT9_FAR91868	NOT9	147
47725198	NOT9_FAR91868	NOT9	120
47725199	NOT9_FAR91868	NOT9	81
47725200	NOT9_FAR91868	NOT9	97
47725201	NOT9_FAR91868	NOT9	189
47725202	NOT9_FAR91868	NOT9	108
47725203	NOT9_FAR91868	NOT9	90
47725204	NOT9_FAR91868	NOT9	183
47725205	NOT9_FAR91868	NOT9	55
47725206	NOT9_FAR91868	NOT9	139
47725207	NOT9_FAR91868	NOT9	160
47725208	NOT9_FAR91868	NOT9	189
47725209	NOT9_FAR91868	NOT9	97
47725210	NOT9_FAR91868	NOT9	157
47725211	NOT9_FAR91868	NOT9	161
47725212	NOT9_FAR91868	NOT9	97
47725213	NOT9_FAR91868	NOT9	262
47725214	NOT9_FAR91868	NOT9	211
47725215	NOT9_FAR91868	NOT9	127
47725216	NOT9_FAR91868	NOT9	27
47725217	NOT9_FAR91868	NOT9	172
47725218	NOT9_FAR91868	NOT9	254
47725219	NOT9_FAR91868	NOT9	215
47725220	NOT9_FAR91868	NOT9	107
47725221	NOT9_FAR91868	NOT9	67
47725222	NOT9_FAR91868	NOT9	131
47725223	NOT9_FAR91868	NOT9	117
47725224	NOT9_FAR91868	NOT9	63
47725225	NOT9_FAR91868	NOT9	77
47725226	NOT9_FAR91868	NOT9	175
47725227	NOT9_FAR91868	NOT9	53
47725228	NOT9_FAR91868	NOT9	127
47725229	NOT9_FAR91868	NOT9	164
47725230	NOT9_FAR91868	NOT9	102
47725231	NOT9_FAR91868	NOT9	165
47725232	NOT9_FAR91868	NOT9	89
47725233	NOT9_FAR91868	NOT9	122
47725234	NOT9_FAR91868	NOT9	95
47725235	NOT9_FAR91868	NOT9	57
47725236	NOT9_FAR91868	NOT9	80
47725237	NOT9_FAR91868	NOT9	86
47725238	NOT9_FAR91868	NOT9	60
47725239	NOT9_FAR91868	NOT9	83
47725240	NOT9_FAR91868	NOT9	81
47725241	NOT9_FAR91868	NOT9	77
47725242	NOT9_FAR91868	NOT9	83
47725243	NOT9_FAR91868	NOT9	77
47725244	NOT9_FAR91868	NOT9	83
47725245	NOT9_FAR91868	NOT9	142
47725246	NOT9_FAR91868	NOT9	142
47725247	NOT9_FAR91868	NOT9	85
47725248	NOT9_FAR91868	NOT9	106
47725249	NOT9_FAR91868	NOT9	64
47725250	NOT9_FAR91868	NOT9	97
47725251	NOT9_FAR91868	NOT9	70
47725252	NOT9_FAR91868	NOT9	83
47725253	NOT9_FAR91868	NOT9	213
47725254	NOT9_FAR91868	NOT9	85
47725255	NOT9_FAR91868	NOT9	102
47725256	NOT9_FAR91868	NOT9	48
47725257	NOT9_FAR91868	NOT9	154
47725258	NOT9_FAR91868	NOT9	29
47725259	NOT9_FAR91868	NOT9	93
47725260	NOT9_FAR91868	NOT9	114
47725261	NOT9_FAR91868	NOT9	94
47725262	NOT9_FAR91868	NOT9	54
47725263	NOT9_FAR91868	NOT9	55
47725264	NOT9_FAR91868	NOT9	102
47725265	NOT9_FAR91868	NOT9	97
47725266	NOT9_FAR91868	NOT9	85
47725267	NOT9_FAR91868	NOT9	83
47725268	NOT9_FAR91868	NOT9	106
47725269	NOT9_FAR91868	NOT9	29
47725270	NOT9_FAR91868	NOT9	64
47725271	NOT9_FAR91868	NOT9	83
47725272	NOT9_FAR91868	NOT9	70
47725273	NOT9_FAR91868	NOT9	48
47725274	NOT9_FAR91868	NOT9	213
47725275	NOT9_FAR91868	NOT9	154
47725276	NOT9_FAR91868	NOT9	93
47725277	NOT9_FAR91868	NOT9	114
47725278	NOT9_FAR91868	NOT9	167
47725279	NOT9_FAR91868	NOT9	94
47725280	NOT9_FAR91868	NOT9	54
47725281	NOT9_FAR91868	NOT9	55
47725282	NOT9_FAR91868	NOT9	102
47725283	NOT9_FAR91868	NOT9	97
47725284	NOT9_FAR91868	NOT9	85
47725285	NOT9_FAR91868	NOT9	83
47725286	NOT9_FAR91868	NOT9	106
47725287	NOT9_FAR91868	NOT9	29
47725288	NOT9_FAR91868	NOT9	64
47725289	NOT9_FAR91868	NOT9	83
47725290	NOT9_FAR91868	NOT9	70
47725291	NOT9_FAR91868	NOT9	48
47725292	NOT9_FAR91868	NOT9	213
47725293	NOT9_FAR91868	NOT9	154
47725294	NOT9_FAR91868	NOT9	93
47725295	NOT9_FAR91868	NOT9	114
47725296	NOT9_FAR91868	NOT9	167
47725297	NOT9_FAR91868	NOT9	94
47725298	NOT9_FAR91868	NOT9	54
47725299	NOT9_FAR91868	NOT9	55
47725300	NOT9_FAR91868	NOT9	102
47725301	NOT9_FAR91868	NOT9	97
47725302	NOT9_FAR91868	NOT9	85
47725303	NOT9_FAR91868	NOT9	83
47725304	NOT9_FAR91868	NOT9	106
47725305	NOT9_FAR91868	NOT9	29
47725306	NOT9_FAR91868	NOT9	64
47725307	NOT9_FAR91868	NOT9	83
47725308	NOT9_FAR91868	NOT9	70
47725309	NOT9_FAR91868	NOT9	48
47725310	NOT9_FAR91868	NOT9	213
47725311	NOT9_FAR91868	NOT9	154
47725312	NOT9_FAR91868	NOT9	93
47725313	NOT9_FAR91868	NOT9	114
47725314	NOT9_FAR91868	NOT9	167
47725315	NOT9_FAR91868	NOT9	94
47725316	NOT9_FAR91868	NOT9	54
47725317	NOT9_FAR91868	NOT9	55
47725318	NOT9_FAR91868	NOT9	93
47725319	NOT9_FAR91868	NOT9	114
47725320	NOT9_FAR91868	NOT9	94
47725321	NOT9_FAR91868	NOT9	54
47725322	NOT9_FAR91868	NOT9	55
47725323	NOT9_FAR91868	NOT9	114
47725324	NOT9_FAR91868	NOT9	94
47725325	NOT9_FAR91868	NOT9	54
47725326	NOT9_FAR91868	NOT9	55
47725327	NOT9_FAR91868	NOT9	195
47725328	NOT9_FAR91868	NOT9	313
47725329	NOT9_FAR91868	NOT9	243
47725330	NOT9_FAR91868	NOT9	194
47725331	NOT9_FAR91868	NOT9	279
47725332	NOT9_FAR91868	NOT9	85
47725333	NOT9_FAR91868	NOT9	268
47725334	NOT9_FAR91868	NOT9	195
47725335	NOT9_FAR91868	NOT9	313
47725336	NOT9_FAR91868	NOT9	243
47725337	NOT9_FAR91868	NOT9	194
47725338	NOT9_FAR91868	NOT9	279
47725339	NOT9_FAR91868	NOT9	85
47725340	NOT9_FAR91868	NOT9	268
47725341	NOT9_FAR91868	NOT9	195
47725342	NOT9_FAR91868	NOT9	313
47725343	NOT9_FAR91868	NOT9	243
47725344	NOT9_FAR91868	NOT9	194
47725345	NOT9_FAR91868	NOT9	279
47725346	NOT9_FAR91868	NOT9	85
47725347	NOT9_FAR91868	NOT9	268
47725348	NOT9_FAR91868	NOT9	195
47725349	NOT9_FAR91868	NOT9	313
47725350	NOT9_FAR91868	NOT9	243
47725351	NOT9_FAR91868	NOT9	194
47725352	NOT9_FAR91868	NOT9	279
47725353	NOT9_FAR91868	NOT9	85
47725354	NOT9_FAR91868	NOT9	268
47725355	NOT9_FAR91868	NOT9	312
47725356	NOT9_FAR91868	NOT9	270
47725357	NOT9_FAR91868	NOT9	157
47725358	NOT9_FAR91868	NOT9	209
47725359	NOT9_FAR91868	NOT9	312
47725360	NOT9_FAR91868	NOT9	270
47725361	NOT9_FAR91868	NOT9	157
47725362	NOT9_FAR91868	NOT9	209
47725363	NOT9_FAR91868	NOT9	232
47725364	NOT9_FAR91868	NOT9	69
47725365	NOT9_FAR91868	NOT9	167
47725366	NOT9_FAR91868	NOT9	192
47725367	NOT9_FAR91868	NOT9	312
47725368	NOT9_FAR91868	NOT9	270
47725369	NOT9_FAR91868	NOT9	157
47725370	NOT9_FAR91868	NOT9	209
47725371	NOT9_FAR91868	NOT9	232
47725372	NOT9_FAR91868	NOT9	69
47725373	NOT9_FAR91868	NOT9	167
47725374	NOT9_FAR91868	NOT9	192
47725375	NOT9_FAR91868	NOT9	312
47725376	NOT9_FAR91868	NOT9	270
47725377	NOT9_FAR91868	NOT9	157
47725378	NOT9_FAR91868	NOT9	209
47725379	NOT9_FAR91868	NOT9	312
47725380	NOT9_FAR91868	NOT9	270
47725381	NOT9_FAR91868	NOT9	157
47725382	NOT9_FAR91868	NOT9	209
47725383	NOT9_FAR91868	NOT9	158
47725384	NOT9_FAR91868	NOT9	119
47725385	NOT9_FAR91868	NOT9	98
47725386	NOT9_FAR91868	NOT9	62
47725387	NOT9_FAR91868	NOT9	214
47725388	NOT9_FAR91868	NOT9	220
47725389	NOT9_FAR91868	NOT9	224
47725390	NOT9_FAR91868	NOT9	133
47725391	NOT9_FAR91868	NOT9	149
47725392	NOT9_FAR91868	NOT9	73
47725393	NOT9_FAR91868	NOT9	47
47725394	NOT9_FAR91868	NOT9	56
47725395	NOT9_FAR91868	NOT9	267
47725396	NOT9_FAR91868	NOT9	72
47725397	NOT9_FAR91868	NOT9	125
47725398	NOT9_FAR91868	NOT9	169
47725399	NOT9_FAR91868	NOT9	89
47725400	NOT9_FAR91868	NOT9	96
47725401	NOT9_FAR91868	NOT9	145
47725402	NOT9_FAR91868	NOT9	113
47725403	NOT9_FAR91868	NOT9	135
47725404	NOT9_FAR91868	NOT9	158
47725405	NOT9_FAR91868	NOT9	119
47725406	NOT9_FAR91868	NOT9	98
47725407	NOT9_FAR91868	NOT9	62
47725408	NOT9_FAR91868	NOT9	214
47725409	NOT9_FAR91868	NOT9	220
47725410	NOT9_FAR91868	NOT9	133
47725411	NOT9_FAR91868	NOT9	149
47725412	NOT9_FAR91868	NOT9	47
47725413	NOT9_FAR91868	NOT9	56
47725414	NOT9_FAR91868	NOT9	72
47725415	NOT9_FAR91868	NOT9	125
47725416	NOT9_FAR91868	NOT9	158
47725417	NOT9_FAR91868	NOT9	119
47725418	NOT9_FAR91868	NOT9	98
47725419	NOT9_FAR91868	NOT9	62
47725420	NOT9_FAR91868	NOT9	214
47725421	NOT9_FAR91868	NOT9	133
47725422	NOT9_FAR91868	NOT9	149
47725423	NOT9_FAR91868	NOT9	47
47725424	NOT9_FAR91868	NOT9	56
47725425	NOT9_FAR91868	NOT9	72
47725426	NOT9_FAR91868	NOT9	125
47725427	NOT9_FAR91868	NOT9	133
47725428	NOT9_FAR91868	NOT9	149
47725429	NOT9_FAR91868	NOT9	87
47725430	NOT9_FAR91868	NOT9	103
47725431	NOT9_FAR91868	NOT9	118
47725432	NOT9_FAR91868	NOT9	100
47725433	NOT9_FAR91868	NOT9	129
47725434	NOT9_FAR91868	NOT9	68
47725435	NOT9_FAR91868	NOT9	153
47725436	NOT9_FAR91868	NOT9	258
47725437	NOT9_FAR91868	NOT9	241
47725438	NOT9_FAR91868	NOT9	14
47725439	NOT9_FAR91868	NOT9	134
47725440	NOT9_FAR91868	NOT9	116
47725441	NOT9_FAR91868	NOT9	194
47725442	NOT9_FAR91868	NOT9	218
47725443	NOT9_FAR91868	NOT9	206
47725444	NOT9_FAR91868	NOT9	159
47725445	NOT9_FAR91868	NOT9	87
47725446	NOT9_FAR91868	NOT9	103
47725447	NOT9_FAR91868	NOT9	118
47725448	NOT9_FAR91868	NOT9	100
47725449	NOT9_FAR91868	NOT9	129
47725450	NOT9_FAR91868	NOT9	68
47725451	NOT9_FAR91868	NOT9	153
47725452	NOT9_FAR91868	NOT9	258
47725453	NOT9_FAR91868	NOT9	241
47725454	NOT9_FAR91868	NOT9	14
47725455	NOT9_FAR91868	NOT9	134
47725456	NOT9_FAR91868	NOT9	116
47725457	NOT9_FAR91868	NOT9	194
47725458	NOT9_FAR91868	NOT9	218
47725459	NOT9_FAR91868	NOT9	206
47725460	NOT9_FAR91868	NOT9	159
47725461	NOT9_FAR91868	NOT9	87
47725462	NOT9_FAR91868	NOT9	103
47725463	NOT9_FAR91868	NOT9	118
47725464	NOT9_FAR91868	NOT9	100
47725465	NOT9_FAR91868	NOT9	129
47725466	NOT9_FAR91868	NOT9	68
47725467	NOT9_FAR91868	NOT9	153
47725468	NOT9_FAR91868	NOT9	258
47725469	NOT9_FAR91868	NOT9	241
47725470	NOT9_FAR91868	NOT9	14
47725471	NOT9_FAR91868	NOT9	134
47725472	NOT9_FAR91868	NOT9	116
47725473	NOT9_FAR91868	NOT9	194
47725474	NOT9_FAR91868	NOT9	218
47725475	NOT9_FAR91868	NOT9	206
47725476	NOT9_FAR91868	NOT9	159
47725477	NOT9_FAR91868	NOT9	66
47725478	NOT9_FAR91868	NOT9	49
47725479	NOT9_FAR91868	NOT9	95
47725480	NOT9_FAR91868	NOT9	26
47725481	NOT9_FAR91868	NOT9	197
47725482	NOT9_FAR91868	NOT9	48
47725483	NOT9_FAR91868	NOT9	142
47725484	NOT9_FAR91868	NOT9	139
47725485	NOT9_FAR91868	NOT9	15
47725486	NOT9_FAR91868	NOT9	189
47725487	NOT9_FAR91868	NOT9	88
47725488	NOT9_FAR91868	NOT9	62
47725489	NOT9_FAR91868	NOT9	127
47725490	NOT9_FAR91868	NOT9	50
47725491	NOT9_FAR91868	NOT9	189
47725492	NOT9_FAR91868	NOT9	109
47725493	NOT9_FAR91868	NOT9	65
47725494	NOT9_FAR91868	NOT9	23
47725495	NOT9_FAR91868	NOT9	102
47725496	NOT9_FAR91868	NOT9	32
47725497	NOT9_FAR91868	NOT9	98
47725498	NOT9_FAR91868	NOT9	157
47725499	NOT9_FAR91868	NOT9	30
47725500	NOT9_FAR91868	NOT9	124
47725501	NOT9_FAR91868	NOT9	50
47725502	NOT9_FAR91868	NOT9	30
47725503	NOT9_FAR91868	NOT9	54
47725504	NOT9_FAR91868	NOT9	83
47725505	NOT9_FAR91868	NOT9	116
47725506	NOT9_FAR91868	NOT9	120
47725507	NOT9_FAR91868	NOT9	84
47725508	NOT9_FAR91868	NOT9	9
47725509	NOT9_FAR91868	NOT9	75
47725510	NOT9_FAR91868	NOT9	75
47725511	NOT9_FAR91868	NOT9	99
47725512	NOT9_FAR91868	NOT9	270
47725513	NOT9_FAR91868	NOT9	36
47725514	NOT9_FAR91868	NOT9	90
47725515	NOT9_FAR91868	NOT9	62
47725516	NOT9_FAR91868	NOT9	167
47725517	NOT9_FAR91868	NOT9	208
47725518	NOT9_FAR91868	NOT9	63
47725519	NOT9_FAR91868	NOT9	9
47725520	NOT9_FAR91868	NOT9	147
47725521	NOT9_FAR91868	NOT9	213
47725522	NOT9_FAR91868	NOT9	38
47725523	NOT9_FAR91868	NOT9	288
47725524	NOT9_FAR91868	NOT9	32
47725525	NOT9_FAR91868	NOT9	91
47725526	NOT9_FAR91868	NOT9	102
47725527	NOT9_FAR91868	NOT9	105
47725528	NOT9_FAR91868	NOT9	100
47725529	NOT9_FAR91868	NOT9	101
47725530	NOT9_FAR91868	NOT9	64
47725531	NOT9_FAR91868	NOT9	30
47725532	NOT9_FAR91868	NOT9	112
47725533	NOT9_FAR91868	NOT9	138
47725534	NOT9_FAR91868	NOT9	129
47725535	NOT9_FAR91868	NOT9	105
47725536	NOT9_FAR91868	NOT9	69
47725537	NOT9_FAR91868	NOT9	85
47725538	NOT9_FAR91868	NOT9	102
47725539	NOT9_FAR91868	NOT9	79
47725540	NOT9_FAR91868	NOT9	86
47725541	NOT9_FAR91868	NOT9	138
47725542	NOT9_FAR91868	NOT9	70
47725543	NOT9_FAR91868	NOT9	206
47725544	NOT9_FAR91868	NOT9	70
47725545	NOT9_FAR91868	NOT9	78
47725546	NOT9_FAR91868	NOT9	34
47725547	NOT9_FAR91868	NOT9	36
47725548	NOT9_FAR91868	NOT9	65
47725549	NOT9_FAR91868	NOT9	75
47725550	NOT9_FAR91868	NOT9	178
47725551	NOT9_FAR91868	NOT9	261
47725552	NOT9_FAR91868	NOT9	131
47725553	NOT9_FAR91868	NOT9	45
47725554	NOT9_FAR91868	NOT9	218
47725555	NOT9_FAR91868	NOT9	214
47725556	NOT9_FAR91868	NOT9	132
47725557	NOT9_FAR91868	NOT9	263
47725558	NOT9_FAR91868	NOT9	109
47725559	NOT9_FAR91868	NOT9	187
47725560	NOT9_FAR91868	NOT9	38
47725561	NOT9_FAR91868	NOT9	142
47725562	NOT9_FAR91868	NOT9	190
47725563	NOT9_FAR91868	NOT9	202
47725564	NOT9_FAR91868	NOT9	50
47725565	NOT9_FAR91868	NOT9	109
47725566	NOT9_FAR91868	NOT9	62
47725567	NOT9_FAR91868	NOT9	88
47725568	NOT9_FAR91868	NOT9	15
47725569	NOT9_FAR91868	NOT9	142
47725570	NOT9_FAR91868	NOT9	197
47725571	NOT9_FAR91868	NOT9	127
47725572	NOT9_FAR91868	NOT9	139
47725573	NOT9_FAR91868	NOT9	66
47725574	NOT9_FAR91868	NOT9	26
47725575	NOT9_FAR91868	NOT9	65
47725576	NOT9_FAR91868	NOT9	49
47725577	NOT9_FAR91868	NOT9	48
47725578	NOT9_FAR91868	NOT9	189
47725579	NOT9_FAR91868	NOT9	189
47725580	NOT9_FAR91868	NOT9	95
47725581	NOT9_FAR91868	NOT9	23
47725582	NOT9_FAR91868	NOT9	102
47725583	NOT9_FAR91868	NOT9	32
47725584	NOT9_FAR91868	NOT9	98
47725585	NOT9_FAR91868	NOT9	157
47725586	NOT9_FAR91868	NOT9	30
47725587	NOT9_FAR91868	NOT9	124
47725588	NOT9_FAR91868	NOT9	50
47725589	NOT9_FAR91868	NOT9	30
47725590	NOT9_FAR91868	NOT9	54
47725591	NOT9_FAR91868	NOT9	83
47725592	NOT9_FAR91868	NOT9	116
47725593	NOT9_FAR91868	NOT9	120
47725594	NOT9_FAR91868	NOT9	84
47725595	NOT9_FAR91868	NOT9	9
47725596	NOT9_FAR91868	NOT9	75
47725597	NOT9_FAR91868	NOT9	75
47725598	NOT9_FAR91868	NOT9	99
47725599	NOT9_FAR91868	NOT9	270
47725600	NOT9_FAR91868	NOT9	36
47725601	NOT9_FAR91868	NOT9	90
47725602	NOT9_FAR91868	NOT9	62
47725603	NOT9_FAR91868	NOT9	167
47725604	NOT9_FAR91868	NOT9	208
47725605	NOT9_FAR91868	NOT9	63
47725606	NOT9_FAR91868	NOT9	9
47725607	NOT9_FAR91868	NOT9	147
47725608	NOT9_FAR91868	NOT9	213
47725609	NOT9_FAR91868	NOT9	38
47725610	NOT9_FAR91868	NOT9	288
47725611	NOT9_FAR91868	NOT9	32
47725612	NOT9_FAR91868	NOT9	91
47725613	NOT9_FAR91868	NOT9	102
47725614	NOT9_FAR91868	NOT9	105
47725615	NOT9_FAR91868	NOT9	100
47725616	NOT9_FAR91868	NOT9	101
47725617	NOT9_FAR91868	NOT9	64
47725618	NOT9_FAR91868	NOT9	30
47725619	NOT9_FAR91868	NOT9	112
47725620	NOT9_FAR91868	NOT9	138
47725621	NOT9_FAR91868	NOT9	129
47725622	NOT9_FAR91868	NOT9	105
47725623	NOT9_FAR91868	NOT9	69
47725624	NOT9_FAR91868	NOT9	85
47725625	NOT9_FAR91868	NOT9	102
47725626	NOT9_FAR91868	NOT9	79
47725627	NOT9_FAR91868	NOT9	86
47725628	NOT9_FAR91868	NOT9	138
47725629	NOT9_FAR91868	NOT9	70
47725630	NOT9_FAR91868	NOT9	206
47725631	NOT9_FAR91868	NOT9	70
47725632	NOT9_FAR91868	NOT9	78
47725633	NOT9_FAR91868	NOT9	34
47725634	NOT9_FAR91868	NOT9	36
47725635	NOT9_FAR91868	NOT9	190
47725636	NOT9_FAR91868	NOT9	202
47725637	NOT9_FAR91868	NOT9	208
47725638	NOT9_FAR91868	NOT9	160
47725639	NOT9_FAR91868	NOT9	65
47725640	NOT9_FAR91868	NOT9	44
47725641	NOT9_FAR91868	NOT9	63
47725642	NOT9_FAR91868	NOT9	208
47725643	NOT9_FAR91868	NOT9	155
47725644	NOT9_FAR91868	NOT9	22
47725645	NOT9_FAR91868	NOT9	127
47725646	NOT9_FAR91868	NOT9	103
47725647	NOT9_FAR91868	NOT9	148
47725648	NOT9_FAR91868	NOT9	16
47725649	NOT9_FAR91868	NOT9	125
47725650	NOT9_FAR91868	NOT9	65
47725651	NOT9_FAR91868	NOT9	26
47725652	NOT9_FAR91868	NOT9	84
47725653	NOT9_FAR91868	NOT9	238
47725654	NOT9_FAR91868	NOT9	65
47725655	NOT9_FAR91868	NOT9	88
47725656	NOT9_FAR91868	NOT9	18
47725657	NOT9_FAR91868	NOT9	102
47725658	NOT9_FAR91868	NOT9	22
47725659	NOT9_FAR91868	NOT9	110
47725660	NOT9_FAR91868	NOT9	60
47725661	NOT9_FAR91868	NOT9	52
47725662	NOT9_FAR91868	NOT9	139
47725663	NOT9_FAR91868	NOT9	70
47725664	NOT9_FAR91868	NOT9	13
47725665	NOT9_FAR91868	NOT9	133
47725666	NOT9_FAR91868	NOT9	60
47725667	NOT9_FAR91868	NOT9	141
47725668	NOT9_FAR91868	NOT9	156
47725669	NOT9_FAR91868	NOT9	105
47725670	NOT9_FAR91868	NOT9	205
47725671	NOT9_FAR91868	NOT9	73
47725672	NOT9_FAR91868	NOT9	159
47725673	NOT9_FAR91868	NOT9	65
47725674	NOT9_FAR91868	NOT9	171
47725675	NOT9_FAR91868	NOT9	74
47725676	NOT9_FAR91868	NOT9	118
47725677	NOT9_FAR91868	NOT9	65
47725678	NOT9_FAR91868	NOT9	51
47725679	NOT9_FAR91868	NOT9	68
47725680	NOT9_FAR91868	NOT9	69
47725681	NOT9_FAR91868	NOT9	104
47725682	NOT9_FAR91868	NOT9	128
47725683	NOT9_FAR91868	NOT9	105
47725684	NOT9_FAR91868	NOT9	157
47725685	NOT9_FAR91868	NOT9	148
47725686	NOT9_FAR91868	NOT9	107
47725687	NOT9_FAR91868	NOT9	123
47725688	NOT9_FAR91868	NOT9	162
47725689	NOT9_FAR91868	NOT9	89
47725690	NOT9_FAR91868	NOT9	76
47725691	NOT9_FAR91868	NOT9	95
47725692	NOT9_FAR91868	NOT9	45
47725693	NOT9_FAR91868	NOT9	19
47725694	NOT9_FAR91868	NOT9	119
47725695	NOT9_FAR91868	NOT9	168
47725696	NOT9_FAR91868	NOT9	132
47725697	NOT9_FAR91868	NOT9	153
47725698	NOT9_FAR91868	NOT9	162
47725699	NOT9_FAR91868	NOT9	89
47725700	NOT9_FAR91868	NOT9	82
47725701	NOT9_FAR91868	NOT9	50
47725702	NOT9_FAR91868	NOT9	60
47725703	NOT9_FAR91868	NOT9	103
47725704	NOT9_FAR91868	NOT9	100
47725705	NOT9_FAR91868	NOT9	114
47725706	NOT9_FAR91868	NOT9	84
47725707	NOT9_FAR91868	NOT9	73
47725708	NOT9_FAR91868	NOT9	149
47725709	NOT9_FAR91868	NOT9	73
47725710	NOT9_FAR91868	NOT9	93
47725711	NOT9_FAR91868	NOT9	42
47725712	NOT9_FAR91868	NOT9	145
47725713	NOT9_FAR91868	NOT9	148
47725714	NOT9_FAR91868	NOT9	40
47725715	NOT9_FAR91868	NOT9	109
47725716	NOT9_FAR91868	NOT9	127
47725717	NOT9_FAR91868	NOT9	46
47725718	NOT9_FAR91868	NOT9	45
47725719	NOT9_FAR91868	NOT9	153
47725720	NOT9_FAR91868	NOT9	127
47725721	NOT9_FAR91868	NOT9	52
47725722	NOT9_FAR91868	NOT9	115
47725723	NOT9_FAR91868	NOT9	123
47725724	NOT9_FAR91868	NOT9	42
47725725	NOT9_FAR91868	NOT9	137
47725726	NOT9_FAR91868	NOT9	93
47725727	NOT9_FAR91868	NOT9	151
47725728	NOT9_FAR91868	NOT9	168
47725729	NOT9_FAR91868	NOT9	117
47725730	NOT9_FAR91868	NOT9	20
47725731	NOT9_FAR91868	NOT9	130
47725732	NOT9_FAR91868	NOT9	135
47725733	NOT9_FAR91868	NOT9	69
47725734	NOT9_FAR91868	NOT9	41
47725735	NOT9_FAR91868	NOT9	90
47725736	NOT9_FAR91868	NOT9	96
47725737	NOT9_FAR91868	NOT9	53
47725738	NOT9_FAR91868	NOT9	42
47725739	NOT9_FAR91868	NOT9	109
47725740	NOT9_FAR91868	NOT9	183
47725741	NOT9_FAR91868	NOT9	44
47725742	NOT9_FAR91868	NOT9	80
47725743	NOT9_FAR91868	NOT9	198
47725744	NOT9_FAR91868	NOT9	92
47725745	NOT9_FAR91868	NOT9	18
47725746	NOT9_FAR91868	NOT9	85
47725747	NOT9_FAR91868	NOT9	72
47725748	NOT9_FAR91868	NOT9	243
47725749	NOT9_FAR91868	NOT9	85
47725750	NOT9_FAR91868	NOT9	54
47725751	NOT9_FAR91868	NOT9	198
47725752	NOT9_FAR91868	NOT9	40
47725753	NOT9_FAR91868	NOT9	63
47725754	NOT9_FAR91868	NOT9	102
47725755	NOT9_FAR91868	NOT9	85
47725756	NOT9_FAR91868	NOT9	44
47725757	NOT9_FAR91868	NOT9	150
47725758	NOT9_FAR91868	NOT9	115
47725759	NOT9_FAR91868	NOT9	138
47725760	NOT9_FAR91868	NOT9	181
47725761	NOT9_FAR91868	NOT9	37
47725762	NOT9_FAR91868	NOT9	29
47725763	NOT9_FAR91868	NOT9	56
47725764	NOT9_FAR91868	NOT9	28
47725765	NOT9_FAR91868	NOT9	133
47725766	NOT9_FAR91868	NOT9	34
47725767	NOT9_FAR91868	NOT9	46
47725768	NOT9_FAR91868	NOT9	28
47725769	NOT9_FAR91868	NOT9	96
47725770	NOT9_FAR91868	NOT9	206
47725771	NOT9_FAR91868	NOT9	120
47725772	NOT9_FAR91868	NOT9	171
47725773	NOT9_FAR91868	NOT9	55
47725774	NOT9_FAR91868	NOT9	50
47725775	NOT9_FAR91868	NOT9	114
47725776	NOT9_FAR91868	NOT9	55
47725777	NOT9_FAR91868	NOT9	27
47725778	NOT9_FAR91868	NOT9	78
47725779	NOT9_FAR91868	NOT9	65
47725780	NOT9_FAR91868	NOT9	94
47725781	NOT9_FAR91868	NOT9	71
47725782	NOT9_FAR91868	NOT9	48
47725783	NOT9_FAR91868	NOT9	136
47725784	NOT9_FAR91868	NOT9	130
47725785	NOT9_FAR91868	NOT9	14
47725786	NOT9_FAR91868	NOT9	32
47725787	NOT9_FAR91868	NOT9	119
47725788	NOT9_FAR91868	NOT9	107
47725789	NOT9_FAR91868	NOT9	78
47725790	NOT9_FAR91868	NOT9	170
47725791	NOT9_FAR91868	NOT9	118
47725792	NOT9_FAR91868	NOT9	74
47725793	NOT9_FAR91868	NOT9	38
47725794	NOT9_FAR91868	NOT9	71
47725795	NOT9_FAR91868	NOT9	167
47725796	NOT9_FAR91868	NOT9	164
47725797	NOT9_FAR91868	NOT9	139
47725798	NOT9_FAR91868	NOT9	95
47725799	NOT9_FAR91868	NOT9	50
47725800	NOT9_FAR91868	NOT9	185
47725801	NOT9_FAR91868	NOT9	48
47725802	NOT9_FAR91868	NOT9	11
47725803	NOT9_FAR91868	NOT9	135
47725804	NOT9_FAR91868	NOT9	112
47725805	NOT9_FAR91868	NOT9	111
47725806	NOT9_FAR91868	NOT9	78
47725807	NOT9_FAR91868	NOT9	101
47725808	NOT9_FAR91868	NOT9	104
47725809	NOT9_FAR91868	NOT9	97
47725810	NOT9_FAR91868	NOT9	110
47725811	NOT9_FAR91868	NOT9	71
47725812	NOT9_FAR91868	NOT9	171
47725813	NOT9_FAR91868	NOT9	109
47725814	NOT9_FAR91868	NOT9	63
47725815	NOT9_FAR91868	NOT9	74
47725816	NOT9_FAR91868	NOT9	139
47725817	NOT9_FAR91868	NOT9	44
47725818	NOT9_FAR91868	NOT9	206
47725819	NOT9_FAR91868	NOT9	76
47725820	NOT9_FAR91868	NOT9	22
47725821	NOT9_FAR91868	NOT9	88
47725822	NOT9_FAR91868	NOT9	37
47725823	NOT9_FAR91868	NOT9	119
47725824	NOT9_FAR91868	NOT9	130
47725825	NOT9_FAR91868	NOT9	80
47725826	NOT9_FAR91868	NOT9	175
47725827	NOT9_FAR91868	NOT9	62
47725828	NOT9_FAR91868	NOT9	89
47725829	NOT9_FAR91868	NOT9	108
47725830	NOT9_FAR91868	NOT9	58
47725831	NOT9_FAR91868	NOT9	104
47725832	NOT9_FAR91868	NOT9	140
47725833	NOT9_FAR91868	NOT9	83
47725834	NOT9_FAR91868	NOT9	62
47725835	NOT9_FAR91868	NOT9	65
47725836	NOT9_FAR91868	NOT9	16
47725837	NOT9_FAR91868	NOT9	65
47725838	NOT9_FAR91868	NOT9	50
47725839	NOT9_FAR91868	NOT9	42
47725840	NOT9_FAR91868	NOT9	14
47725841	NOT9_FAR91868	NOT9	65
47725842	NOT9_FAR91868	NOT9	16
47725843	NOT9_FAR91868	NOT9	132
47725844	NOT9_FAR91868	NOT9	89
47725845	NOT9_FAR91868	NOT9	50
47725846	NOT9_FAR91868	NOT9	96
47725847	NOT9_FAR91868	NOT9	42
47725848	NOT9_FAR91868	NOT9	14
47725849	NOT9_FAR91868	NOT9	256
47725850	NOT9_FAR91868	NOT9	18
47725851	NOT9_FAR91868	NOT9	74
47725852	NOT9_FAR91868	NOT9	96
47725853	NOT9_FAR91868	NOT9	162
47725854	NOT9_FAR91868	NOT9	183
47725855	NOT9_FAR91868	NOT9	65
47725856	NOT9_FAR91868	NOT9	51
47725857	NOT9_FAR91868	NOT9	54
47725858	NOT9_FAR91868	NOT9	135
47725859	NOT9_FAR91868	NOT9	160
47725860	NOT9_FAR91868	NOT9	68
47725861	NOT9_FAR91868	NOT9	55
47725862	NOT9_FAR91868	NOT9	69
47725863	NOT9_FAR91868	NOT9	153
47725864	NOT9_FAR91868	NOT9	41
47725865	NOT9_FAR91868	NOT9	93
47725866	NOT9_FAR91868	NOT9	69
47725867	NOT9_FAR91868	NOT9	46
47725868	NOT9_FAR91868	NOT9	128
47725869	NOT9_FAR91868	NOT9	127
47725870	NOT9_FAR91868	NOT9	90
47725871	NOT9_FAR91868	NOT9	148
47725872	NOT9_FAR91868	NOT9	107
47725873	NOT9_FAR91868	NOT9	123
47725874	NOT9_FAR91868	NOT9	13
47725875	NOT9_FAR91868	NOT9	205
47725876	NOT9_FAR91868	NOT9	84
47725877	NOT9_FAR91868	NOT9	65
47725878	NOT9_FAR91868	NOT9	238
47725879	NOT9_FAR91868	NOT9	168
47725880	NOT9_FAR91868	NOT9	117
47725881	NOT9_FAR91868	NOT9	37
47725882	NOT9_FAR91868	NOT9	133
47725883	NOT9_FAR91868	NOT9	20
47725884	NOT9_FAR91868	NOT9	89
47725885	NOT9_FAR91868	NOT9	28
47725886	NOT9_FAR91868	NOT9	44
47725887	NOT9_FAR91868	NOT9	127
47725888	NOT9_FAR91868	NOT9	95
47725889	NOT9_FAR91868	NOT9	28
47725890	NOT9_FAR91868	NOT9	45
47725891	NOT9_FAR91868	NOT9	103
47725892	NOT9_FAR91868	NOT9	27
47725893	NOT9_FAR91868	NOT9	65
47725894	NOT9_FAR91868	NOT9	50
47725895	NOT9_FAR91868	NOT9	115
47725896	NOT9_FAR91868	NOT9	60
47725897	NOT9_FAR91868	NOT9	96
47725898	NOT9_FAR91868	NOT9	118
47725899	NOT9_FAR91868	NOT9	198
47725900	NOT9_FAR91868	NOT9	88
47725901	NOT9_FAR91868	NOT9	78
47725902	NOT9_FAR91868	NOT9	102
47725903	NOT9_FAR91868	NOT9	132
47725904	NOT9_FAR91868	NOT9	63
47725905	NOT9_FAR91868	NOT9	159
47725906	NOT9_FAR91868	NOT9	42
47725907	NOT9_FAR91868	NOT9	109
47725908	NOT9_FAR91868	NOT9	125
47725909	NOT9_FAR91868	NOT9	153
47725910	NOT9_FAR91868	NOT9	141
47725911	NOT9_FAR91868	NOT9	155
47725912	NOT9_FAR91868	NOT9	44
47725913	NOT9_FAR91868	NOT9	65
47725914	NOT9_FAR91868	NOT9	151
47725915	NOT9_FAR91868	NOT9	80
47725916	NOT9_FAR91868	NOT9	40
47725917	NOT9_FAR91868	NOT9	171
47725918	NOT9_FAR91868	NOT9	52
47725919	NOT9_FAR91868	NOT9	115
47725920	NOT9_FAR91868	NOT9	133
47725921	NOT9_FAR91868	NOT9	198
47725922	NOT9_FAR91868	NOT9	29
47725923	NOT9_FAR91868	NOT9	56
47725924	NOT9_FAR91868	NOT9	34
47725925	NOT9_FAR91868	NOT9	22
47725926	NOT9_FAR91868	NOT9	110
47725927	NOT9_FAR91868	NOT9	18
47725928	NOT9_FAR91868	NOT9	63
47725929	NOT9_FAR91868	NOT9	181
47725930	NOT9_FAR91868	NOT9	60
47725931	NOT9_FAR91868	NOT9	103
47725932	NOT9_FAR91868	NOT9	100
47725933	NOT9_FAR91868	NOT9	52
47725934	NOT9_FAR91868	NOT9	73
47725935	NOT9_FAR91868	NOT9	149
47725936	NOT9_FAR91868	NOT9	139
47725937	NOT9_FAR91868	NOT9	123
47725938	NOT9_FAR91868	NOT9	208
47725939	NOT9_FAR91868	NOT9	73
47725940	NOT9_FAR91868	NOT9	42
47725941	NOT9_FAR91868	NOT9	93
47725942	NOT9_FAR91868	NOT9	44
47725943	NOT9_FAR91868	NOT9	42
47725944	NOT9_FAR91868	NOT9	70
47725945	NOT9_FAR91868	NOT9	145
47725946	NOT9_FAR91868	NOT9	156
47725947	NOT9_FAR91868	NOT9	40
47725948	NOT9_FAR91868	NOT9	114
47725949	NOT9_FAR91868	NOT9	109
47725950	NOT9_FAR91868	NOT9	55
47725951	NOT9_FAR91868	NOT9	137
47725952	NOT9_FAR91868	NOT9	46
47725953	NOT9_FAR91868	NOT9	157
47725954	NOT9_FAR91868	NOT9	26
47725955	NOT9_FAR91868	NOT9	148
47725956	NOT9_FAR91868	NOT9	19
47725957	NOT9_FAR91868	NOT9	53
47725958	NOT9_FAR91868	NOT9	50
47725959	NOT9_FAR91868	NOT9	171
47725960	NOT9_FAR91868	NOT9	206
47725961	NOT9_FAR91868	NOT9	72
47725962	NOT9_FAR91868	NOT9	65
47725963	NOT9_FAR91868	NOT9	127
47725964	NOT9_FAR91868	NOT9	45
47725965	NOT9_FAR91868	NOT9	105
47725966	NOT9_FAR91868	NOT9	73
47725967	NOT9_FAR91868	NOT9	162
47725968	NOT9_FAR91868	NOT9	120
47725969	NOT9_FAR91868	NOT9	102
47725970	NOT9_FAR91868	NOT9	92
47725971	NOT9_FAR91868	NOT9	60
47725972	NOT9_FAR91868	NOT9	130
47725973	NOT9_FAR91868	NOT9	243
47725974	NOT9_FAR91868	NOT9	65
47725975	NOT9_FAR91868	NOT9	85
47725976	NOT9_FAR91868	NOT9	150
47725977	NOT9_FAR91868	NOT9	76
47725978	NOT9_FAR91868	NOT9	119
47725979	NOT9_FAR91868	NOT9	168
47725980	NOT9_FAR91868	NOT9	85
47725981	NOT9_FAR91868	NOT9	114
47725982	NOT9_FAR91868	NOT9	84
47725983	NOT9_FAR91868	NOT9	148
47725984	NOT9_FAR91868	NOT9	104
47725985	NOT9_FAR91868	NOT9	138
47725986	NOT9_FAR91868	NOT9	16
47725987	NOT9_FAR91868	NOT9	85
47725988	NOT9_FAR91868	NOT9	89
47725989	NOT9_FAR91868	NOT9	82
47725990	NOT9_FAR91868	NOT9	105
47725991	NOT9_FAR91868	NOT9	94
47725992	NOT9_FAR91868	NOT9	71
47725993	NOT9_FAR91868	NOT9	22
47725994	NOT9_FAR91868	NOT9	48
47725995	NOT9_FAR91868	NOT9	136
47725996	NOT9_FAR91868	NOT9	130
47725997	NOT9_FAR91868	NOT9	14
47725998	NOT9_FAR91868	NOT9	32
47725999	NOT9_FAR91868	NOT9	119
47726000	NOT9_FAR91868	NOT9	107
47726001	NOT9_FAR91868	NOT9	78
47726002	NOT9_FAR91868	NOT9	170
47726003	NOT9_FAR91868	NOT9	118
47726004	NOT9_FAR91868	NOT9	74
47726005	NOT9_FAR91868	NOT9	38
47726006	NOT9_FAR91868	NOT9	71
47726007	NOT9_FAR91868	NOT9	167
47726008	NOT9_FAR91868	NOT9	164
47726009	NOT9_FAR91868	NOT9	139
47726010	NOT9_FAR91868	NOT9	95
47726011	NOT9_FAR91868	NOT9	50
47726012	NOT9_FAR91868	NOT9	185
47726013	NOT9_FAR91868	NOT9	48
47726014	NOT9_FAR91868	NOT9	11
47726015	NOT9_FAR91868	NOT9	135
47726016	NOT9_FAR91868	NOT9	112
47726017	NOT9_FAR91868	NOT9	111
47726018	NOT9_FAR91868	NOT9	78
47726019	NOT9_FAR91868	NOT9	101
47726020	NOT9_FAR91868	NOT9	104
47726021	NOT9_FAR91868	NOT9	97
47726022	NOT9_FAR91868	NOT9	110
47726023	NOT9_FAR91868	NOT9	71
47726024	NOT9_FAR91868	NOT9	171
47726025	NOT9_FAR91868	NOT9	109
47726026	NOT9_FAR91868	NOT9	63
47726027	NOT9_FAR91868	NOT9	74
47726028	NOT9_FAR91868	NOT9	139
47726029	NOT9_FAR91868	NOT9	44
47726030	NOT9_FAR91868	NOT9	206
47726031	NOT9_FAR91868	NOT9	22
47726032	NOT9_FAR91868	NOT9	88
47726033	NOT9_FAR91868	NOT9	37
47726034	NOT9_FAR91868	NOT9	119
47726035	NOT9_FAR91868	NOT9	130
47726036	NOT9_FAR91868	NOT9	80
47726037	NOT9_FAR91868	NOT9	175
47726038	NOT9_FAR91868	NOT9	62
47726039	NOT9_FAR91868	NOT9	89
47726040	NOT9_FAR91868	NOT9	108
47726041	NOT9_FAR91868	NOT9	58
47726042	NOT9_FAR91868	NOT9	104
47726043	NOT9_FAR91868	NOT9	140
47726044	NOT9_FAR91868	NOT9	83
47726045	NOT9_FAR91868	NOT9	62
47726046	NOT9_FAR91868	NOT9	65
47726047	NOT9_FAR91868	NOT9	16
47726048	NOT9_FAR91868	NOT9	164
47726049	NOT9_FAR91868	NOT9	166
47726050	NOT9_FAR91868	NOT9	105
47726051	NOT9_FAR91868	NOT9	81
47726052	NOT9_FAR91868	NOT9	178
47726053	NOT9_FAR91868	NOT9	105
47726054	NOT9_FAR91868	NOT9	61
47726055	NOT9_FAR91868	NOT9	143
47726056	NOT9_FAR91868	NOT9	201
47726057	NOT9_FAR91868	NOT9	116
47726058	NOT9_FAR91868	NOT9	236
47726059	NOT9_FAR91868	NOT9	106
47726060	NOT9_FAR91868	NOT9	85
47726061	NOT9_FAR91868	NOT9	105
47726062	NOT9_FAR91868	NOT9	157
47726063	NOT9_FAR91868	NOT9	99
47726064	NOT9_FAR91868	NOT9	126
47726065	NOT9_FAR91868	NOT9	64
47726066	NOT9_FAR91868	NOT9	149
47726067	NOT9_FAR91868	NOT9	122
47726068	NOT9_FAR91868	NOT9	192
47726069	NOT9_FAR91868	NOT9	86
47726070	NOT9_FAR91868	NOT9	158
47726071	NOT9_FAR91868	NOT9	119
47726072	NOT9_FAR91868	NOT9	120
47726073	NOT9_FAR91868	NOT9	134
47726074	NOT9_FAR91868	NOT9	309
47726075	NOT9_FAR91868	NOT9	120
47726076	NOT9_FAR91868	NOT9	203
47726077	NOT9_FAR91868	NOT9	18
47726078	NOT9_FAR91868	NOT9	137
47726079	NOT9_FAR91868	NOT9	46
47726080	NOT9_FAR91868	NOT9	245
47726081	NOT9_FAR91868	NOT9	163
47726082	NOT9_FAR91868	NOT9	149
47726083	NOT9_FAR91868	NOT9	88
47726084	NOT9_FAR91868	NOT9	121
47726085	NOT9_FAR91868	NOT9	166
47726086	NOT9_FAR91868	NOT9	107
47726087	NOT9_FAR91868	NOT9	218
47726088	NOT9_FAR91868	NOT9	89
47726089	NOT9_FAR91868	NOT9	57
47726090	NOT9_FAR91868	NOT9	178
47726091	NOT9_FAR91868	NOT9	81
47726092	NOT9_FAR91868	NOT9	166
47726093	NOT9_FAR91868	NOT9	105
47726094	NOT9_FAR91868	NOT9	164
47726095	NOT9_FAR91868	NOT9	105
47726096	NOT9_FAR91868	NOT9	61
47726097	NOT9_FAR91868	NOT9	143
47726098	NOT9_FAR91868	NOT9	201
47726099	NOT9_FAR91868	NOT9	116
47726100	NOT9_FAR91868	NOT9	236
47726101	NOT9_FAR91868	NOT9	106
47726102	NOT9_FAR91868	NOT9	85
47726103	NOT9_FAR91868	NOT9	105
47726104	NOT9_FAR91868	NOT9	157
47726105	NOT9_FAR91868	NOT9	99
47726106	NOT9_FAR91868	NOT9	126
47726107	NOT9_FAR91868	NOT9	64
47726108	NOT9_FAR91868	NOT9	149
47726109	NOT9_FAR91868	NOT9	122
47726110	NOT9_FAR91868	NOT9	192
47726111	NOT9_FAR91868	NOT9	86
47726112	NOT9_FAR91868	NOT9	158
47726113	NOT9_FAR91868	NOT9	119
47726114	NOT9_FAR91868	NOT9	120
47726115	NOT9_FAR91868	NOT9	134
47726116	NOT9_FAR91868	NOT9	309
47726117	NOT9_FAR91868	NOT9	120
47726118	NOT9_FAR91868	NOT9	203
47726119	NOT9_FAR91868	NOT9	18
47726120	NOT9_FAR91868	NOT9	137
47726121	NOT9_FAR91868	NOT9	46
47726122	NOT9_FAR91868	NOT9	245
47726123	NOT9_FAR91868	NOT9	163
47726124	NOT9_FAR91868	NOT9	149
47726125	NOT9_FAR91868	NOT9	88
47726126	NOT9_FAR91868	NOT9	166
47726127	NOT9_FAR91868	NOT9	121
47726128	NOT9_FAR91868	NOT9	107
47726129	NOT9_FAR91868	NOT9	218
47726130	NOT9_FAR91868	NOT9	89
47726131	NOT9_FAR91868	NOT9	57
47726132	NOT9_FAR91868	NOT9	94
47726133	NOT9_FAR91868	NOT9	35
47726134	NOT9_FAR91868	NOT9	66
47726135	NOT9_FAR91868	NOT9	13
47726136	NOT9_FAR91868	NOT9	223
47726137	NOT9_FAR91868	NOT9	117
47726138	NOT9_FAR91868	NOT9	121
47726139	NOT9_FAR91868	NOT9	164
47726140	NOT9_FAR91868	NOT9	121
47726141	NOT9_FAR91868	NOT9	223
47726142	NOT9_FAR91868	NOT9	117
47726143	NOT9_FAR91868	NOT9	121
47726144	NOT9_FAR91868	NOT9	164
47726145	NOT9_FAR91868	NOT9	121
47726146	NOT9_FAR91868	NOT9	12
47726147	NOT9_FAR91868	NOT9	223
47726148	NOT9_FAR91868	NOT9	117
47726149	NOT9_FAR91868	NOT9	121
47726150	NOT9_FAR91868	NOT9	164
47726151	NOT9_FAR91868	NOT9	121
47726152	NOT9_FAR91868	NOT9	211
47726153	NOT9_FAR91868	NOT9	112
47726154	NOT9_FAR91868	NOT9	12
47726155	NOT9_FAR91868	NOT9	106
47726156	NOT9_FAR91868	NOT9	146
47726157	NOT9_FAR91868	NOT9	185
47726158	NOT9_FAR91868	NOT9	176
47726159	NOT9_FAR91868	NOT9	119
47726160	NOT9_FAR91868	NOT9	18
47726161	NOT9_FAR91868	NOT9	117
47726162	NOT9_FAR91868	NOT9	12
47726163	NOT9_FAR91868	NOT9	12
47726164	NOT9_FAR91868	NOT9	223
47726165	NOT9_FAR91868	NOT9	117
47726166	NOT9_FAR91868	NOT9	121
47726167	NOT9_FAR91868	NOT9	164
47726168	NOT9_FAR91868	NOT9	121
47726169	NOT9_FAR91868	NOT9	211
47726170	NOT9_FAR91868	NOT9	112
47726171	NOT9_FAR91868	NOT9	12
47726172	NOT9_FAR91868	NOT9	106
47726173	NOT9_FAR91868	NOT9	146
47726174	NOT9_FAR91868	NOT9	185
47726175	NOT9_FAR91868	NOT9	176
47726176	NOT9_FAR91868	NOT9	119
47726177	NOT9_FAR91868	NOT9	18
47726178	NOT9_FAR91868	NOT9	223
47726179	NOT9_FAR91868	NOT9	117
47726180	NOT9_FAR91868	NOT9	121
47726181	NOT9_FAR91868	NOT9	121
47726182	NOT9_FAR91868	NOT9	12
47726183	NOT9_FAR91868	NOT9	113
47726184	NOT9_FAR91868	NOT9	75
47726185	NOT9_FAR91868	NOT9	180
47726186	NOT9_FAR91868	NOT9	49
47726187	NOT9_FAR91868	NOT9	138
47726188	NOT9_FAR91868	NOT9	275
47726189	NOT9_FAR91868	NOT9	245
47726190	NOT9_FAR91868	NOT9	112
47726191	NOT9_FAR91868	NOT9	175
47726192	NOT9_FAR91868	NOT9	87
47726193	NOT9_FAR91868	NOT9	106
47726194	NOT9_FAR91868	NOT9	93
47726195	NOT9_FAR91868	NOT9	113
47726196	NOT9_FAR91868	NOT9	75
47726197	NOT9_FAR91868	NOT9	180
47726198	NOT9_FAR91868	NOT9	49
47726199	NOT9_FAR91868	NOT9	138
47726200	NOT9_FAR91868	NOT9	275
47726201	NOT9_FAR91868	NOT9	245
47726202	NOT9_FAR91868	NOT9	112
47726203	NOT9_FAR91868	NOT9	175
47726204	NOT9_FAR91868	NOT9	87
47726205	NOT9_FAR91868	NOT9	106
47726206	NOT9_FAR91868	NOT9	93
47726207	NOT9_FAR91868	NOT9	61
47726208	NOT9_FAR91868	NOT9	77
47726209	NOT9_FAR91868	NOT9	154
47726210	NOT9_FAR91868	NOT9	106
47726211	NOT9_FAR91868	NOT9	196
47726212	NOT9_FAR91868	NOT9	54
47726213	NOT9_FAR91868	NOT9	75
47726214	NOT9_FAR91868	NOT9	108
47726215	NOT9_FAR91868	NOT9	91
47726216	NOT9_FAR91868	NOT9	65
47726217	NOT9_FAR91868	NOT9	33
47726218	NOT9_FAR91868	NOT9	76
47726219	NOT9_FAR91868	NOT9	137
47726220	NOT9_FAR91868	NOT9	119
47726221	NOT9_FAR91868	NOT9	128
47726222	NOT9_FAR91868	NOT9	143
47726223	NOT9_FAR91868	NOT9	207
47726224	NOT9_FAR91868	NOT9	259
47726225	NOT9_FAR91868	NOT9	264
47726226	NOT9_FAR91868	NOT9	233
47726227	NOT9_FAR91868	NOT9	144
47726228	NOT9_FAR91868	NOT9	206
47726229	NOT9_FAR91868	NOT9	107
47726230	NOT9_FAR91868	NOT9	181
47726231	NOT9_FAR91868	NOT9	158
47726232	NOT9_FAR91868	NOT9	81
47726233	NOT9_FAR91868	NOT9	169
47726234	NOT9_FAR91868	NOT9	122
47726235	NOT9_FAR91868	NOT9	190
47726236	NOT9_FAR91868	NOT9	166
47726237	NOT9_FAR91868	NOT9	152
47726238	NOT9_FAR91868	NOT9	94
47726239	NOT9_FAR91868	NOT9	48
47726240	NOT9_FAR91868	NOT9	224
47726241	NOT9_FAR91868	NOT9	79
47726242	NOT9_FAR91868	NOT9	88
47726243	NOT9_FAR91868	NOT9	79
47726244	NOT9_FAR91868	NOT9	105
47726245	NOT9_FAR91868	NOT9	66
47726246	NOT9_FAR91868	NOT9	54
47726247	NOT9_FAR91868	NOT9	196
47726248	NOT9_FAR91868	NOT9	75
47726249	NOT9_FAR91868	NOT9	108
47726250	NOT9_FAR91868	NOT9	91
47726251	NOT9_FAR91868	NOT9	65
47726252	NOT9_FAR91868	NOT9	33
47726253	NOT9_FAR91868	NOT9	76
47726254	NOT9_FAR91868	NOT9	119
47726255	NOT9_FAR91868	NOT9	128
47726256	NOT9_FAR91868	NOT9	143
47726257	NOT9_FAR91868	NOT9	207
47726258	NOT9_FAR91868	NOT9	264
47726259	NOT9_FAR91868	NOT9	332
47726260	NOT9_FAR91868	NOT9	233
47726261	NOT9_FAR91868	NOT9	144
47726262	NOT9_FAR91868	NOT9	173
47726263	NOT9_FAR91868	NOT9	175
47726264	NOT9_FAR91868	NOT9	206
47726265	NOT9_FAR91868	NOT9	107
47726266	NOT9_FAR91868	NOT9	81
47726267	NOT9_FAR91868	NOT9	169
47726268	NOT9_FAR91868	NOT9	190
47726269	NOT9_FAR91868	NOT9	170
47726270	NOT9_FAR91868	NOT9	166
47726271	NOT9_FAR91868	NOT9	48
47726272	NOT9_FAR91868	NOT9	36
47726273	NOT9_FAR91868	NOT9	79
47726274	NOT9_FAR91868	NOT9	88
47726275	NOT9_FAR91868	NOT9	105
47726276	NOT9_FAR91868	NOT9	91
47726277	NOT9_FAR91868	NOT9	66
47726278	NOT9_FAR91868	NOT9	54
47726279	NOT9_FAR91868	NOT9	196
47726280	NOT9_FAR91868	NOT9	75
47726281	NOT9_FAR91868	NOT9	108
47726282	NOT9_FAR91868	NOT9	91
47726283	NOT9_FAR91868	NOT9	65
47726284	NOT9_FAR91868	NOT9	33
47726285	NOT9_FAR91868	NOT9	76
47726286	NOT9_FAR91868	NOT9	137
47726287	NOT9_FAR91868	NOT9	119
47726288	NOT9_FAR91868	NOT9	128
47726289	NOT9_FAR91868	NOT9	143
47726290	NOT9_FAR91868	NOT9	207
47726291	NOT9_FAR91868	NOT9	259
47726292	NOT9_FAR91868	NOT9	264
47726293	NOT9_FAR91868	NOT9	233
47726294	NOT9_FAR91868	NOT9	144
47726295	NOT9_FAR91868	NOT9	206
47726296	NOT9_FAR91868	NOT9	107
47726297	NOT9_FAR91868	NOT9	181
47726298	NOT9_FAR91868	NOT9	158
47726299	NOT9_FAR91868	NOT9	224
47726300	NOT9_FAR91868	NOT9	36
47726301	NOT9_FAR91868	NOT9	79
47726302	NOT9_FAR91868	NOT9	88
47726303	NOT9_FAR91868	NOT9	79
47726304	NOT9_FAR91868	NOT9	105
47726305	NOT9_FAR91868	NOT9	91
47726306	NOT9_FAR91868	NOT9	54
47726307	NOT9_FAR91868	NOT9	196
47726308	NOT9_FAR91868	NOT9	75
47726309	NOT9_FAR91868	NOT9	91
47726310	NOT9_FAR91868	NOT9	33
47726311	NOT9_FAR91868	NOT9	54
47726312	NOT9_FAR91868	NOT9	196
47726313	NOT9_FAR91868	NOT9	75
47726314	NOT9_FAR91868	NOT9	108
47726315	NOT9_FAR91868	NOT9	91
47726316	NOT9_FAR91868	NOT9	65
47726317	NOT9_FAR91868	NOT9	33
47726318	NOT9_FAR91868	NOT9	76
47726319	NOT9_FAR91868	NOT9	137
47726320	NOT9_FAR91868	NOT9	119
47726321	NOT9_FAR91868	NOT9	128
47726322	NOT9_FAR91868	NOT9	143
47726323	NOT9_FAR91868	NOT9	207
47726324	NOT9_FAR91868	NOT9	259
47726325	NOT9_FAR91868	NOT9	332
47726326	NOT9_FAR91868	NOT9	144
47726327	NOT9_FAR91868	NOT9	173
47726328	NOT9_FAR91868	NOT9	175
47726329	NOT9_FAR91868	NOT9	107
47726330	NOT9_FAR91868	NOT9	181
47726331	NOT9_FAR91868	NOT9	169
47726332	NOT9_FAR91868	NOT9	122
47726333	NOT9_FAR91868	NOT9	190
47726334	NOT9_FAR91868	NOT9	152
47726335	NOT9_FAR91868	NOT9	94
47726336	NOT9_FAR91868	NOT9	48
47726337	NOT9_FAR91868	NOT9	36
47726338	NOT9_FAR91868	NOT9	224
47726339	NOT9_FAR91868	NOT9	160
47726340	NOT9_FAR91868	NOT9	88
47726341	NOT9_FAR91868	NOT9	79
47726342	NOT9_FAR91868	NOT9	105
47726343	NOT9_FAR91868	NOT9	91
47726344	NOT9_FAR91868	NOT9	108
47726345	NOT9_FAR91868	NOT9	54
47726346	NOT9_FAR91868	NOT9	196
47726347	NOT9_FAR91868	NOT9	75
47726348	NOT9_FAR91868	NOT9	108
47726349	NOT9_FAR91868	NOT9	91
47726350	NOT9_FAR91868	NOT9	65
47726351	NOT9_FAR91868	NOT9	33
47726352	NOT9_FAR91868	NOT9	76
47726353	NOT9_FAR91868	NOT9	137
47726354	NOT9_FAR91868	NOT9	119
47726355	NOT9_FAR91868	NOT9	128
47726356	NOT9_FAR91868	NOT9	143
47726357	NOT9_FAR91868	NOT9	207
47726358	NOT9_FAR91868	NOT9	259
47726359	NOT9_FAR91868	NOT9	264
47726360	NOT9_FAR91868	NOT9	332
47726361	NOT9_FAR91868	NOT9	233
47726362	NOT9_FAR91868	NOT9	173
47726363	NOT9_FAR91868	NOT9	175
47726364	NOT9_FAR91868	NOT9	158
47726365	NOT9_FAR91868	NOT9	181
47726366	NOT9_FAR91868	NOT9	122
47726367	NOT9_FAR91868	NOT9	190
47726368	NOT9_FAR91868	NOT9	170
47726369	NOT9_FAR91868	NOT9	152
47726370	NOT9_FAR91868	NOT9	94
47726371	NOT9_FAR91868	NOT9	48
47726372	NOT9_FAR91868	NOT9	36
47726373	NOT9_FAR91868	NOT9	79
47726374	NOT9_FAR91868	NOT9	88
47726375	NOT9_FAR91868	NOT9	79
47726376	NOT9_FAR91868	NOT9	91
47726377	NOT9_FAR91868	NOT9	33
47726378	NOT9_FAR91868	NOT9	63
47726379	NOT9_FAR91868	NOT9	259
47726380	NOT9_FAR91868	NOT9	207
47726381	NOT9_FAR91868	NOT9	143
47726382	NOT9_FAR91868	NOT9	264
47726383	NOT9_FAR91868	NOT9	332
47726384	NOT9_FAR91868	NOT9	233
47726385	NOT9_FAR91868	NOT9	173
47726386	NOT9_FAR91868	NOT9	175
47726387	NOT9_FAR91868	NOT9	206
47726388	NOT9_FAR91868	NOT9	81
47726389	NOT9_FAR91868	NOT9	122
47726390	NOT9_FAR91868	NOT9	190
47726391	NOT9_FAR91868	NOT9	170
47726392	NOT9_FAR91868	NOT9	166
47726393	NOT9_FAR91868	NOT9	152
47726394	NOT9_FAR91868	NOT9	94
47726395	NOT9_FAR91868	NOT9	224
47726396	NOT9_FAR91868	NOT9	105
47726397	NOT9_FAR91868	NOT9	91
47726398	NOT9_FAR91868	NOT9	66
47726399	NOT9_FAR91868	NOT9	261
47726400	NOT9_FAR91868	NOT9	259
47726401	NOT9_FAR91868	NOT9	264
47726402	NOT9_FAR91868	NOT9	332
47726403	NOT9_FAR91868	NOT9	233
47726404	NOT9_FAR91868	NOT9	144
47726405	NOT9_FAR91868	NOT9	173
47726406	NOT9_FAR91868	NOT9	175
47726407	NOT9_FAR91868	NOT9	206
47726408	NOT9_FAR91868	NOT9	107
47726409	NOT9_FAR91868	NOT9	158
47726410	NOT9_FAR91868	NOT9	181
47726411	NOT9_FAR91868	NOT9	81
47726412	NOT9_FAR91868	NOT9	169
47726413	NOT9_FAR91868	NOT9	190
47726414	NOT9_FAR91868	NOT9	170
47726415	NOT9_FAR91868	NOT9	166
47726416	NOT9_FAR91868	NOT9	94
47726417	NOT9_FAR91868	NOT9	36
47726418	NOT9_FAR91868	NOT9	224
47726419	NOT9_FAR91868	NOT9	79
47726420	NOT9_FAR91868	NOT9	88
47726421	NOT9_FAR91868	NOT9	79
47726422	NOT9_FAR91868	NOT9	66
47726423	NOT9_FAR91868	NOT9	332
47726424	NOT9_FAR91868	NOT9	144
47726425	NOT9_FAR91868	NOT9	173
47726426	NOT9_FAR91868	NOT9	175
47726427	NOT9_FAR91868	NOT9	206
47726428	NOT9_FAR91868	NOT9	107
47726429	NOT9_FAR91868	NOT9	158
47726430	NOT9_FAR91868	NOT9	81
47726431	NOT9_FAR91868	NOT9	169
47726432	NOT9_FAR91868	NOT9	122
47726433	NOT9_FAR91868	NOT9	170
47726434	NOT9_FAR91868	NOT9	166
47726435	NOT9_FAR91868	NOT9	152
47726436	NOT9_FAR91868	NOT9	48
47726437	NOT9_FAR91868	NOT9	79
47726438	NOT9_FAR91868	NOT9	66
47726439	NOT9_FAR91868	NOT9	158
47726440	NOT9_FAR91868	NOT9	181
47726441	NOT9_FAR91868	NOT9	81
47726442	NOT9_FAR91868	NOT9	169
47726443	NOT9_FAR91868	NOT9	122
47726444	NOT9_FAR91868	NOT9	170
47726445	NOT9_FAR91868	NOT9	166
47726446	NOT9_FAR91868	NOT9	152
47726447	NOT9_FAR91868	NOT9	94
47726448	NOT9_FAR91868	NOT9	48
47726449	NOT9_FAR91868	NOT9	36
47726450	NOT9_FAR91868	NOT9	224
47726451	NOT9_FAR91868	NOT9	79
47726452	NOT9_FAR91868	NOT9	105
47726453	NOT9_FAR91868	NOT9	91
47726454	NOT9_FAR91868	NOT9	66
47726455	NOT9_FAR91868	NOT9	224
47726456	NOT9_FAR91868	NOT9	119
47726457	NOT9_FAR91868	NOT9	119
47726458	NOT9_FAR91868	NOT9	282
47726459	NOT9_FAR91868	NOT9	282
47726460	NOT9_FAR91868	NOT9	282
47726461	NOT9_FAR91868	NOT9	282
47726462	NOT9_FAR91868	NOT9	282
47726463	NOT9_FAR91868	NOT9	75
47726464	NOT9_FAR91868	NOT9	68
47726465	NOT9_FAR91868	NOT9	27
47726466	NOT9_FAR91868	NOT9	68
47726467	NOT9_FAR91868	NOT9	27
47726468	NOT9_FAR91868	NOT9	68
47726469	NOT9_FAR91868	NOT9	68
47726470	NOT9_FAR91868	NOT9	306
47726471	NOT9_FAR91868	NOT9	143
47726472	NOT9_FAR91868	NOT9	66
47726473	NOT9_FAR91868	NOT9	129
47726474	NOT9_FAR91868	NOT9	95
47726475	NOT9_FAR91868	NOT9	37
47726476	NOT9_FAR91868	NOT9	107
47726477	NOT9_FAR91868	NOT9	16
47726478	NOT9_FAR91868	NOT9	108
47726479	NOT9_FAR91868	NOT9	15
47726480	NOT9_FAR91868	NOT9	194
47726481	NOT9_FAR91868	NOT9	215
47726482	NOT9_FAR91868	NOT9	70
47726483	NOT9_FAR91868	NOT9	273
47726484	NOT9_FAR91868	NOT9	7
47726485	NOT9_FAR91868	NOT9	192
47726486	NOT9_FAR91868	NOT9	176
47726487	NOT9_FAR91868	NOT9	99
47726488	NOT9_FAR91868	NOT9	127
47726489	NOT9_FAR91868	NOT9	74
47726490	NOT9_FAR91868	NOT9	53
47726491	NOT9_FAR91868	NOT9	115
47726492	NOT9_FAR91868	NOT9	158
47726493	NOT9_FAR91868	NOT9	143
47726494	NOT9_FAR91868	NOT9	66
47726495	NOT9_FAR91868	NOT9	129
47726496	NOT9_FAR91868	NOT9	95
47726497	NOT9_FAR91868	NOT9	37
47726498	NOT9_FAR91868	NOT9	107
47726499	NOT9_FAR91868	NOT9	16
47726500	NOT9_FAR91868	NOT9	108
47726501	NOT9_FAR91868	NOT9	15
47726502	NOT9_FAR91868	NOT9	194
47726503	NOT9_FAR91868	NOT9	215
47726504	NOT9_FAR91868	NOT9	70
47726505	NOT9_FAR91868	NOT9	273
47726506	NOT9_FAR91868	NOT9	7
47726507	NOT9_FAR91868	NOT9	192
47726508	NOT9_FAR91868	NOT9	176
47726509	NOT9_FAR91868	NOT9	99
47726510	NOT9_FAR91868	NOT9	127
47726511	NOT9_FAR91868	NOT9	74
47726512	NOT9_FAR91868	NOT9	53
47726513	NOT9_FAR91868	NOT9	115
47726514	NOT9_FAR91868	NOT9	158
47726515	NOT9_FAR91868	NOT9	143
47726516	NOT9_FAR91868	NOT9	66
47726517	NOT9_FAR91868	NOT9	129
47726518	NOT9_FAR91868	NOT9	95
47726519	NOT9_FAR91868	NOT9	37
47726520	NOT9_FAR91868	NOT9	107
47726521	NOT9_FAR91868	NOT9	16
47726522	NOT9_FAR91868	NOT9	108
47726523	NOT9_FAR91868	NOT9	15
47726524	NOT9_FAR91868	NOT9	194
47726525	NOT9_FAR91868	NOT9	70
47726526	NOT9_FAR91868	NOT9	273
47726527	NOT9_FAR91868	NOT9	7
47726528	NOT9_FAR91868	NOT9	88
47726529	NOT9_FAR91868	NOT9	142
47726530	NOT9_FAR91868	NOT9	65
47726531	NOT9_FAR91868	NOT9	111
47726532	NOT9_FAR91868	NOT9	32
47726533	NOT9_FAR91868	NOT9	135
47726534	NOT9_FAR91868	NOT9	150
47726535	NOT9_FAR91868	NOT9	235
47726536	NOT9_FAR91868	NOT9	131
47726537	NOT9_FAR91868	NOT9	113
47726538	NOT9_FAR91868	NOT9	64
47726539	NOT9_FAR91868	NOT9	122
47726540	NOT9_FAR91868	NOT9	129
47726541	NOT9_FAR91868	NOT9	21
47726542	NOT9_FAR91868	NOT9	48
47726543	NOT9_FAR91868	NOT9	367
47726544	NOT9_FAR91868	NOT9	235
47726545	NOT9_FAR91868	NOT9	367
47726546	NOT9_FAR91868	NOT9	21
47726547	NOT9_FAR91868	NOT9	129
47726548	NOT9_FAR91868	NOT9	122
47726549	NOT9_FAR91868	NOT9	60
47726550	NOT9_FAR91868	NOT9	60
47726551	NOT9_FAR91868	NOT9	312
47726552	NOT9_FAR91868	NOT9	75
47726553	NOT9_FAR91868	NOT9	127
47726554	NOT9_FAR91868	NOT9	246
47726555	NOT9_FAR91868	NOT9	172
47726556	NOT9_FAR91868	NOT9	149
47726557	NOT9_FAR91868	NOT9	137
47726558	NOT9_FAR91868	NOT9	92
47726559	NOT9_FAR91868	NOT9	79
47726560	NOT9_FAR91868	NOT9	60
47726561	NOT9_FAR91868	NOT9	312
47726562	NOT9_FAR91868	NOT9	75
47726563	NOT9_FAR91868	NOT9	127
47726564	NOT9_FAR91868	NOT9	246
47726565	NOT9_FAR91868	NOT9	172
47726566	NOT9_FAR91868	NOT9	149
47726567	NOT9_FAR91868	NOT9	137
47726568	NOT9_FAR91868	NOT9	92
47726569	NOT9_FAR91868	NOT9	79
47726570	NOT9_FAR91868	NOT9	108
47726571	NOT9_FAR91868	NOT9	105
47726572	NOT9_FAR91868	NOT9	134
47726573	NOT9_FAR91868	NOT9	143
47726574	NOT9_FAR91868	NOT9	110
47726575	NOT9_FAR91868	NOT9	119
47726576	NOT9_FAR91868	NOT9	52
47726577	NOT9_FAR91868	NOT9	151
47726578	NOT9_FAR91868	NOT9	97
47726579	NOT9_FAR91868	NOT9	134
47726580	NOT9_FAR91868	NOT9	31
47726581	NOT9_FAR91868	NOT9	85
47726582	NOT9_FAR91868	NOT9	64
47726583	NOT9_FAR91868	NOT9	131
47726584	NOT9_FAR91868	NOT9	56
47726585	NOT9_FAR91868	NOT9	118
47726586	NOT9_FAR91868	NOT9	152
47726587	NOT9_FAR91868	NOT9	86
47726588	NOT9_FAR91868	NOT9	195
47726589	NOT9_FAR91868	NOT9	120
47726590	NOT9_FAR91868	NOT9	139
47726591	NOT9_FAR91868	NOT9	211
47726592	NOT9_FAR91868	NOT9	54
47726593	NOT9_FAR91868	NOT9	53
47726594	NOT9_FAR91868	NOT9	63
47726595	NOT9_FAR91868	NOT9	141
47726596	NOT9_FAR91868	NOT9	39
47726597	NOT9_FAR91868	NOT9	159
47726598	NOT9_FAR91868	NOT9	197
47726599	NOT9_FAR91868	NOT9	69
47726600	NOT9_FAR91868	NOT9	118
47726601	NOT9_FAR91868	NOT9	288
47726602	NOT9_FAR91868	NOT9	174
47726603	NOT9_FAR91868	NOT9	74
47726604	NOT9_FAR91868	NOT9	160
47726605	NOT9_FAR91868	NOT9	180
47726606	NOT9_FAR91868	NOT9	149
47726607	NOT9_FAR91868	NOT9	89
47726608	NOT9_FAR91868	NOT9	120
47726609	NOT9_FAR91868	NOT9	76
47726610	NOT9_FAR91868	NOT9	53
47726611	NOT9_FAR91868	NOT9	161
47726612	NOT9_FAR91868	NOT9	96
47726613	NOT9_FAR91868	NOT9	319
47726614	NOT9_FAR91868	NOT9	272
47726615	NOT9_FAR91868	NOT9	96
47726616	NOT9_FAR91868	NOT9	222
47726617	NOT9_FAR91868	NOT9	86
47726618	NOT9_FAR91868	NOT9	72
47726619	NOT9_FAR91868	NOT9	70
47726620	NOT9_FAR91868	NOT9	135
47726621	NOT9_FAR91868	NOT9	95
47726622	NOT9_FAR91868	NOT9	136
47726623	NOT9_FAR91868	NOT9	157
47726624	NOT9_FAR91868	NOT9	136
47726625	NOT9_FAR91868	NOT9	76
47726626	NOT9_FAR91868	NOT9	16
47726627	NOT9_FAR91868	NOT9	97
47726628	NOT9_FAR91868	NOT9	134
47726629	NOT9_FAR91868	NOT9	52
47726630	NOT9_FAR91868	NOT9	31
47726631	NOT9_FAR91868	NOT9	85
47726632	NOT9_FAR91868	NOT9	151
47726633	NOT9_FAR91868	NOT9	119
47726634	NOT9_FAR91868	NOT9	64
47726635	NOT9_FAR91868	NOT9	131
47726636	NOT9_FAR91868	NOT9	110
47726637	NOT9_FAR91868	NOT9	56
47726638	NOT9_FAR91868	NOT9	118
47726639	NOT9_FAR91868	NOT9	152
47726640	NOT9_FAR91868	NOT9	86
47726641	NOT9_FAR91868	NOT9	195
47726642	NOT9_FAR91868	NOT9	120
47726643	NOT9_FAR91868	NOT9	139
47726644	NOT9_FAR91868	NOT9	211
47726645	NOT9_FAR91868	NOT9	54
47726646	NOT9_FAR91868	NOT9	53
47726647	NOT9_FAR91868	NOT9	63
47726648	NOT9_FAR91868	NOT9	141
47726649	NOT9_FAR91868	NOT9	39
47726650	NOT9_FAR91868	NOT9	159
47726651	NOT9_FAR91868	NOT9	197
47726652	NOT9_FAR91868	NOT9	69
47726653	NOT9_FAR91868	NOT9	118
47726654	NOT9_FAR91868	NOT9	288
47726655	NOT9_FAR91868	NOT9	174
47726656	NOT9_FAR91868	NOT9	74
47726657	NOT9_FAR91868	NOT9	160
47726658	NOT9_FAR91868	NOT9	180
47726659	NOT9_FAR91868	NOT9	149
47726660	NOT9_FAR91868	NOT9	89
47726661	NOT9_FAR91868	NOT9	120
47726662	NOT9_FAR91868	NOT9	76
47726663	NOT9_FAR91868	NOT9	53
47726664	NOT9_FAR91868	NOT9	161
47726665	NOT9_FAR91868	NOT9	96
47726666	NOT9_FAR91868	NOT9	319
47726667	NOT9_FAR91868	NOT9	272
47726668	NOT9_FAR91868	NOT9	96
47726669	NOT9_FAR91868	NOT9	222
47726670	NOT9_FAR91868	NOT9	86
47726671	NOT9_FAR91868	NOT9	72
47726672	NOT9_FAR91868	NOT9	70
47726673	NOT9_FAR91868	NOT9	135
47726674	NOT9_FAR91868	NOT9	95
47726675	NOT9_FAR91868	NOT9	136
47726676	NOT9_FAR91868	NOT9	157
47726677	NOT9_FAR91868	NOT9	136
47726678	NOT9_FAR91868	NOT9	76
47726679	NOT9_FAR91868	NOT9	16
47726680	NOT9_FAR91868	NOT9	64
47726681	NOT9_FAR91868	NOT9	31
47726682	NOT9_FAR91868	NOT9	86
47726683	NOT9_FAR91868	NOT9	97
47726684	NOT9_FAR91868	NOT9	64
47726685	NOT9_FAR91868	NOT9	134
47726686	NOT9_FAR91868	NOT9	52
47726687	NOT9_FAR91868	NOT9	131
47726688	NOT9_FAR91868	NOT9	85
47726689	NOT9_FAR91868	NOT9	56
47726690	NOT9_FAR91868	NOT9	118
47726691	NOT9_FAR91868	NOT9	151
47726692	NOT9_FAR91868	NOT9	119
47726693	NOT9_FAR91868	NOT9	31
47726694	NOT9_FAR91868	NOT9	152
47726695	NOT9_FAR91868	NOT9	86
47726696	NOT9_FAR91868	NOT9	195
47726697	NOT9_FAR91868	NOT9	110
47726698	NOT9_FAR91868	NOT9	120
47726699	NOT9_FAR91868	NOT9	139
47726700	NOT9_FAR91868	NOT9	211
47726701	NOT9_FAR91868	NOT9	54
47726702	NOT9_FAR91868	NOT9	53
47726703	NOT9_FAR91868	NOT9	63
47726704	NOT9_FAR91868	NOT9	141
47726705	NOT9_FAR91868	NOT9	39
47726706	NOT9_FAR91868	NOT9	159
47726707	NOT9_FAR91868	NOT9	197
47726708	NOT9_FAR91868	NOT9	69
47726709	NOT9_FAR91868	NOT9	118
47726710	NOT9_FAR91868	NOT9	288
47726711	NOT9_FAR91868	NOT9	174
47726712	NOT9_FAR91868	NOT9	74
47726713	NOT9_FAR91868	NOT9	160
47726714	NOT9_FAR91868	NOT9	180
47726715	NOT9_FAR91868	NOT9	149
47726716	NOT9_FAR91868	NOT9	89
47726717	NOT9_FAR91868	NOT9	120
47726718	NOT9_FAR91868	NOT9	76
47726719	NOT9_FAR91868	NOT9	53
47726720	NOT9_FAR91868	NOT9	161
47726721	NOT9_FAR91868	NOT9	96
47726722	NOT9_FAR91868	NOT9	319
47726723	NOT9_FAR91868	NOT9	272
47726724	NOT9_FAR91868	NOT9	96
47726725	NOT9_FAR91868	NOT9	222
47726726	NOT9_FAR91868	NOT9	86
47726727	NOT9_FAR91868	NOT9	72
47726728	NOT9_FAR91868	NOT9	70
47726729	NOT9_FAR91868	NOT9	135
47726730	NOT9_FAR91868	NOT9	95
47726731	NOT9_FAR91868	NOT9	136
47726732	NOT9_FAR91868	NOT9	157
47726733	NOT9_FAR91868	NOT9	136
47726734	NOT9_FAR91868	NOT9	27
47726735	NOT9_FAR91868	NOT9	76
47726736	NOT9_FAR91868	NOT9	16
47726737	NOT9_FAR91868	NOT9	86
47726738	NOT9_FAR91868	NOT9	64
47726739	NOT9_FAR91868	NOT9	31
47726740	NOT9_FAR91868	NOT9	31
47726741	NOT9_FAR91868	NOT9	288
47726742	NOT9_FAR91868	NOT9	97
47726743	NOT9_FAR91868	NOT9	64
47726744	NOT9_FAR91868	NOT9	39
47726745	NOT9_FAR91868	NOT9	134
47726746	NOT9_FAR91868	NOT9	211
47726747	NOT9_FAR91868	NOT9	52
47726748	NOT9_FAR91868	NOT9	195
47726749	NOT9_FAR91868	NOT9	120
47726750	NOT9_FAR91868	NOT9	118
47726751	NOT9_FAR91868	NOT9	85
47726752	NOT9_FAR91868	NOT9	54
47726753	NOT9_FAR91868	NOT9	159
47726754	NOT9_FAR91868	NOT9	56
47726755	NOT9_FAR91868	NOT9	53
47726756	NOT9_FAR91868	NOT9	197
47726757	NOT9_FAR91868	NOT9	141
47726758	NOT9_FAR91868	NOT9	110
47726759	NOT9_FAR91868	NOT9	152
47726760	NOT9_FAR91868	NOT9	118
47726761	NOT9_FAR91868	NOT9	151
47726762	NOT9_FAR91868	NOT9	63
47726763	NOT9_FAR91868	NOT9	119
47726764	NOT9_FAR91868	NOT9	69
47726765	NOT9_FAR91868	NOT9	139
47726766	NOT9_FAR91868	NOT9	131
47726767	NOT9_FAR91868	NOT9	86
47726768	NOT9_FAR91868	NOT9	31
47726769	NOT9_FAR91868	NOT9	174
47726770	NOT9_FAR91868	NOT9	74
47726771	NOT9_FAR91868	NOT9	160
47726772	NOT9_FAR91868	NOT9	180
47726773	NOT9_FAR91868	NOT9	149
47726774	NOT9_FAR91868	NOT9	89
47726775	NOT9_FAR91868	NOT9	120
47726776	NOT9_FAR91868	NOT9	76
47726777	NOT9_FAR91868	NOT9	53
47726778	NOT9_FAR91868	NOT9	161
47726779	NOT9_FAR91868	NOT9	96
47726780	NOT9_FAR91868	NOT9	319
47726781	NOT9_FAR91868	NOT9	272
47726782	NOT9_FAR91868	NOT9	96
47726783	NOT9_FAR91868	NOT9	222
47726784	NOT9_FAR91868	NOT9	86
47726785	NOT9_FAR91868	NOT9	72
47726786	NOT9_FAR91868	NOT9	70
47726787	NOT9_FAR91868	NOT9	135
47726788	NOT9_FAR91868	NOT9	95
47726789	NOT9_FAR91868	NOT9	136
47726790	NOT9_FAR91868	NOT9	157
47726791	NOT9_FAR91868	NOT9	136
47726792	NOT9_FAR91868	NOT9	76
47726793	NOT9_FAR91868	NOT9	16
47726794	NOT9_FAR91868	NOT9	76
47726795	NOT9_FAR91868	NOT9	53
47726796	NOT9_FAR91868	NOT9	161
47726797	NOT9_FAR91868	NOT9	96
47726798	NOT9_FAR91868	NOT9	319
47726799	NOT9_FAR91868	NOT9	272
47726800	NOT9_FAR91868	NOT9	96
47726801	NOT9_FAR91868	NOT9	222
47726802	NOT9_FAR91868	NOT9	86
47726803	NOT9_FAR91868	NOT9	70
47726804	NOT9_FAR91868	NOT9	135
47726805	NOT9_FAR91868	NOT9	95
47726806	NOT9_FAR91868	NOT9	319
47726807	NOT9_FAR91868	NOT9	96
47726808	NOT9_FAR91868	NOT9	95
47726809	NOT9_FAR91868	NOT9	222
47726810	NOT9_FAR91868	NOT9	86
47726811	NOT9_FAR91868	NOT9	72
47726812	NOT9_FAR91868	NOT9	272
47726813	NOT9_FAR91868	NOT9	135
47726814	NOT9_FAR91868	NOT9	70
47726815	NOT9_FAR91868	NOT9	136
47726816	NOT9_FAR91868	NOT9	157
47726817	NOT9_FAR91868	NOT9	136
47726818	NOT9_FAR91868	NOT9	27
47726819	NOT9_FAR91868	NOT9	76
47726820	NOT9_FAR91868	NOT9	16
47726821	NOT9_FAR91868	NOT9	136
47726822	NOT9_FAR91868	NOT9	157
47726823	NOT9_FAR91868	NOT9	136
47726824	NOT9_FAR91868	NOT9	27
47726825	NOT9_FAR91868	NOT9	76
47726826	NOT9_FAR91868	NOT9	16
47726827	NOT9_FAR91868	NOT9	67
47726828	NOT9_FAR91868	NOT9	70
47726829	NOT9_FAR91868	NOT9	107
47726830	NOT9_FAR91868	NOT9	70
47726831	NOT9_FAR91868	NOT9	127
47726832	NOT9_FAR91868	NOT9	143
47726833	NOT9_FAR91868	NOT9	105
47726834	NOT9_FAR91868	NOT9	87
47726835	NOT9_FAR91868	NOT9	170
47726836	NOT9_FAR91868	NOT9	56
47726837	NOT9_FAR91868	NOT9	208
47726838	NOT9_FAR91868	NOT9	124
47726839	NOT9_FAR91868	NOT9	44
47726840	NOT9_FAR91868	NOT9	52
47726841	NOT9_FAR91868	NOT9	36
47726842	NOT9_FAR91868	NOT9	113
47726843	NOT9_FAR91868	NOT9	80
47726844	NOT9_FAR91868	NOT9	51
47726845	NOT9_FAR91868	NOT9	31
47726846	NOT9_FAR91868	NOT9	186
47726847	NOT9_FAR91868	NOT9	75
47726848	NOT9_FAR91868	NOT9	92
47726849	NOT9_FAR91868	NOT9	38
47726850	NOT9_FAR91868	NOT9	58
47726851	NOT9_FAR91868	NOT9	32
47726852	NOT9_FAR91868	NOT9	121
47726853	NOT9_FAR91868	NOT9	225
47726854	NOT9_FAR91868	NOT9	55
47726855	NOT9_FAR91868	NOT9	42
47726856	NOT9_FAR91868	NOT9	241
47726857	NOT9_FAR91868	NOT9	41
47726858	NOT9_FAR91868	NOT9	70
47726859	NOT9_FAR91868	NOT9	105
47726860	NOT9_FAR91868	NOT9	116
47726861	NOT9_FAR91868	NOT9	131
47726862	NOT9_FAR91868	NOT9	202
47726863	NOT9_FAR91868	NOT9	106
47726864	NOT9_FAR91868	NOT9	106
47726865	NOT9_FAR91868	NOT9	50
47726866	NOT9_FAR91868	NOT9	74
47726867	NOT9_FAR91868	NOT9	142
47726868	NOT9_FAR91868	NOT9	141
47726869	NOT9_FAR91868	NOT9	28
47726870	NOT9_FAR91868	NOT9	59
47726871	NOT9_FAR91868	NOT9	74
47726872	NOT9_FAR91868	NOT9	128
47726873	NOT9_FAR91868	NOT9	191
47726874	NOT9_FAR91868	NOT9	104
47726875	NOT9_FAR91868	NOT9	45
47726876	NOT9_FAR91868	NOT9	150
47726877	NOT9_FAR91868	NOT9	28
47726878	NOT9_FAR91868	NOT9	156
47726879	NOT9_FAR91868	NOT9	174
47726880	NOT9_FAR91868	NOT9	24
47726881	NOT9_FAR91868	NOT9	88
47726882	NOT9_FAR91868	NOT9	131
47726883	NOT9_FAR91868	NOT9	51
47726884	NOT9_FAR91868	NOT9	46
47726885	NOT9_FAR91868	NOT9	121
47726886	NOT9_FAR91868	NOT9	71
47726887	NOT9_FAR91868	NOT9	66
47726888	NOT9_FAR91868	NOT9	78
47726889	NOT9_FAR91868	NOT9	144
47726890	NOT9_FAR91868	NOT9	146
47726891	NOT9_FAR91868	NOT9	86
47726892	NOT9_FAR91868	NOT9	90
47726893	NOT9_FAR91868	NOT9	73
47726894	NOT9_FAR91868	NOT9	53
47726895	NOT9_FAR91868	NOT9	16
47726896	NOT9_FAR91868	NOT9	149
47726897	NOT9_FAR91868	NOT9	91
47726898	NOT9_FAR91868	NOT9	89
47726899	NOT9_FAR91868	NOT9	72
47726900	NOT9_FAR91868	NOT9	62
47726901	NOT9_FAR91868	NOT9	73
47726902	NOT9_FAR91868	NOT9	90
47726903	NOT9_FAR91868	NOT9	9
47726904	NOT9_FAR91868	NOT9	89
47726905	NOT9_FAR91868	NOT9	78
47726906	NOT9_FAR91868	NOT9	117
47726907	NOT9_FAR91868	NOT9	19
47726908	NOT9_FAR91868	NOT9	92
47726909	NOT9_FAR91868	NOT9	57
47726910	NOT9_FAR91868	NOT9	71
47726911	NOT9_FAR91868	NOT9	13
47726912	NOT9_FAR91868	NOT9	67
47726913	NOT9_FAR91868	NOT9	110
47726914	NOT9_FAR91868	NOT9	165
47726915	NOT9_FAR91868	NOT9	29
47726916	NOT9_FAR91868	NOT9	81
47726917	NOT9_FAR91868	NOT9	82
47726918	NOT9_FAR91868	NOT9	107
47726919	NOT9_FAR91868	NOT9	172
47726920	NOT9_FAR91868	NOT9	156
47726921	NOT9_FAR91868	NOT9	140
47726922	NOT9_FAR91868	NOT9	175
47726923	NOT9_FAR91868	NOT9	124
47726924	NOT9_FAR91868	NOT9	24
47726925	NOT9_FAR91868	NOT9	60
47726926	NOT9_FAR91868	NOT9	133
47726927	NOT9_FAR91868	NOT9	66
47726928	NOT9_FAR91868	NOT9	114
47726929	NOT9_FAR91868	NOT9	160
47726930	NOT9_FAR91868	NOT9	81
47726931	NOT9_FAR91868	NOT9	7
47726932	NOT9_FAR91868	NOT9	97
47726933	NOT9_FAR91868	NOT9	213
47726934	NOT9_FAR91868	NOT9	34
47726935	NOT9_FAR91868	NOT9	61
47726936	NOT9_FAR91868	NOT9	74
47726937	NOT9_FAR91868	NOT9	64
47726938	NOT9_FAR91868	NOT9	39
47726939	NOT9_FAR91868	NOT9	37
47726940	NOT9_FAR91868	NOT9	106
47726941	NOT9_FAR91868	NOT9	181
47726942	NOT9_FAR91868	NOT9	135
47726943	NOT9_FAR91868	NOT9	62
47726944	NOT9_FAR91868	NOT9	55
47726945	NOT9_FAR91868	NOT9	171
47726946	NOT9_FAR91868	NOT9	143
47726947	NOT9_FAR91868	NOT9	21
47726948	NOT9_FAR91868	NOT9	11
47726949	NOT9_FAR91868	NOT9	54
47726950	NOT9_FAR91868	NOT9	48
47726951	NOT9_FAR91868	NOT9	48
47726952	NOT9_FAR91868	NOT9	204
47726953	NOT9_FAR91868	NOT9	105
47726954	NOT9_FAR91868	NOT9	148
47726955	NOT9_FAR91868	NOT9	228
47726956	NOT9_FAR91868	NOT9	53
47726957	NOT9_FAR91868	NOT9	40
47726958	NOT9_FAR91868	NOT9	24
47726959	NOT9_FAR91868	NOT9	81
47726960	NOT9_FAR91868	NOT9	40
47726961	NOT9_FAR91868	NOT9	54
47726962	NOT9_FAR91868	NOT9	23
47726963	NOT9_FAR91868	NOT9	98
47726964	NOT9_FAR91868	NOT9	109
47726965	NOT9_FAR91868	NOT9	141
47726966	NOT9_FAR91868	NOT9	107
47726967	NOT9_FAR91868	NOT9	157
47726968	NOT9_FAR91868	NOT9	74
47726969	NOT9_FAR91868	NOT9	98
47726970	NOT9_FAR91868	NOT9	90
47726971	NOT9_FAR91868	NOT9	20
47726972	NOT9_FAR91868	NOT9	50
47726973	NOT9_FAR91868	NOT9	140
47726974	NOT9_FAR91868	NOT9	171
47726975	NOT9_FAR91868	NOT9	157
47726976	NOT9_FAR91868	NOT9	20
47726977	NOT9_FAR91868	NOT9	50
47726978	NOT9_FAR91868	NOT9	31
47726979	NOT9_FAR91868	NOT9	47
47726980	NOT9_FAR91868	NOT9	15
47726981	NOT9_FAR91868	NOT9	170
47726982	NOT9_FAR91868	NOT9	59
47726983	NOT9_FAR91868	NOT9	32
47726984	NOT9_FAR91868	NOT9	175
47726985	NOT9_FAR91868	NOT9	92
47726986	NOT9_FAR91868	NOT9	128
47726987	NOT9_FAR91868	NOT9	23
47726988	NOT9_FAR91868	NOT9	192
47726989	NOT9_FAR91868	NOT9	102
47726990	NOT9_FAR91868	NOT9	87
47726991	NOT9_FAR91868	NOT9	165
47726992	NOT9_FAR91868	NOT9	90
47726993	NOT9_FAR91868	NOT9	145
47726994	NOT9_FAR91868	NOT9	115
47726995	NOT9_FAR91868	NOT9	76
47726996	NOT9_FAR91868	NOT9	134
47726997	NOT9_FAR91868	NOT9	69
47726998	NOT9_FAR91868	NOT9	61
47726999	NOT9_FAR91868	NOT9	122
47727000	NOT9_FAR91868	NOT9	73
47727001	NOT9_FAR91868	NOT9	89
47727002	NOT9_FAR91868	NOT9	60
47727003	NOT9_FAR91868	NOT9	142
47727004	NOT9_FAR91868	NOT9	8
47727005	NOT9_FAR91868	NOT9	50
47727006	NOT9_FAR91868	NOT9	67
47727007	NOT9_FAR91868	NOT9	69
47727008	NOT9_FAR91868	NOT9	148
47727009	NOT9_FAR91868	NOT9	81
47727010	NOT9_FAR91868	NOT9	57
47727011	NOT9_FAR91868	NOT9	111
47727012	NOT9_FAR91868	NOT9	100
47727013	NOT9_FAR91868	NOT9	74
47727014	NOT9_FAR91868	NOT9	182
47727015	NOT9_FAR91868	NOT9	55
47727016	NOT9_FAR91868	NOT9	86
47727017	NOT9_FAR91868	NOT9	43
47727018	NOT9_FAR91868	NOT9	125
47727019	NOT9_FAR91868	NOT9	102
47727020	NOT9_FAR91868	NOT9	114
47727021	NOT9_FAR91868	NOT9	84
47727022	NOT9_FAR91868	NOT9	73
47727023	NOT9_FAR91868	NOT9	109
47727024	NOT9_FAR91868	NOT9	69
47727025	NOT9_FAR91868	NOT9	64
47727026	NOT9_FAR91868	NOT9	119
47727027	NOT9_FAR91868	NOT9	42
47727028	NOT9_FAR91868	NOT9	110
47727029	NOT9_FAR91868	NOT9	67
47727030	NOT9_FAR91868	NOT9	165
47727031	NOT9_FAR91868	NOT9	92
47727032	NOT9_FAR91868	NOT9	179
47727033	NOT9_FAR91868	NOT9	201
47727034	NOT9_FAR91868	NOT9	72
47727035	NOT9_FAR91868	NOT9	99
47727036	NOT9_FAR91868	NOT9	9
47727037	NOT9_FAR91868	NOT9	81
47727038	NOT9_FAR91868	NOT9	20
47727039	NOT9_FAR91868	NOT9	13
47727040	NOT9_FAR91868	NOT9	20
47727041	NOT9_FAR91868	NOT9	80
47727042	NOT9_FAR91868	NOT9	13
47727043	NOT9_FAR91868	NOT9	140
47727044	NOT9_FAR91868	NOT9	9
47727045	NOT9_FAR91868	NOT9	13
47727046	NOT9_FAR91868	NOT9	20
47727047	NOT9_FAR91868	NOT9	59
47727048	NOT9_FAR91868	NOT9	107
47727049	NOT9_FAR91868	NOT9	88
47727050	NOT9_FAR91868	NOT9	45
47727051	NOT9_FAR91868	NOT9	131
47727052	NOT9_FAR91868	NOT9	116
47727053	NOT9_FAR91868	NOT9	72
47727054	NOT9_FAR91868	NOT9	202
47727055	NOT9_FAR91868	NOT9	186
47727056	NOT9_FAR91868	NOT9	174
47727057	NOT9_FAR91868	NOT9	51
47727058	NOT9_FAR91868	NOT9	128
47727059	NOT9_FAR91868	NOT9	150
47727060	NOT9_FAR91868	NOT9	149
47727061	NOT9_FAR91868	NOT9	56
47727062	NOT9_FAR91868	NOT9	46
47727063	NOT9_FAR91868	NOT9	75
47727064	NOT9_FAR91868	NOT9	92
47727065	NOT9_FAR91868	NOT9	38
47727066	NOT9_FAR91868	NOT9	78
47727067	NOT9_FAR91868	NOT9	86
47727068	NOT9_FAR91868	NOT9	90
47727069	NOT9_FAR91868	NOT9	28
47727070	NOT9_FAR91868	NOT9	80
47727071	NOT9_FAR91868	NOT9	58
47727072	NOT9_FAR91868	NOT9	106
47727073	NOT9_FAR91868	NOT9	32
47727074	NOT9_FAR91868	NOT9	51
47727075	NOT9_FAR91868	NOT9	44
47727076	NOT9_FAR91868	NOT9	52
47727077	NOT9_FAR91868	NOT9	62
47727078	NOT9_FAR91868	NOT9	73
47727079	NOT9_FAR91868	NOT9	24
47727080	NOT9_FAR91868	NOT9	225
47727081	NOT9_FAR91868	NOT9	104
47727082	NOT9_FAR91868	NOT9	143
47727083	NOT9_FAR91868	NOT9	105
47727084	NOT9_FAR91868	NOT9	73
47727085	NOT9_FAR91868	NOT9	90
47727086	NOT9_FAR91868	NOT9	170
47727087	NOT9_FAR91868	NOT9	106
47727088	NOT9_FAR91868	NOT9	208
47727089	NOT9_FAR91868	NOT9	55
47727090	NOT9_FAR91868	NOT9	91
47727091	NOT9_FAR91868	NOT9	127
47727092	NOT9_FAR91868	NOT9	144
47727093	NOT9_FAR91868	NOT9	42
47727094	NOT9_FAR91868	NOT9	53
47727095	NOT9_FAR91868	NOT9	67
47727096	NOT9_FAR91868	NOT9	87
47727097	NOT9_FAR91868	NOT9	241
47727098	NOT9_FAR91868	NOT9	41
47727099	NOT9_FAR91868	NOT9	9
47727100	NOT9_FAR91868	NOT9	124
47727101	NOT9_FAR91868	NOT9	89
47727102	NOT9_FAR91868	NOT9	31
47727103	NOT9_FAR91868	NOT9	70
47727104	NOT9_FAR91868	NOT9	16
47727105	NOT9_FAR91868	NOT9	146
47727106	NOT9_FAR91868	NOT9	113
47727107	NOT9_FAR91868	NOT9	89
47727108	NOT9_FAR91868	NOT9	105
47727109	NOT9_FAR91868	NOT9	141
47727110	NOT9_FAR91868	NOT9	70
47727111	NOT9_FAR91868	NOT9	78
47727112	NOT9_FAR91868	NOT9	121
47727113	NOT9_FAR91868	NOT9	117
47727114	NOT9_FAR91868	NOT9	19
47727115	NOT9_FAR91868	NOT9	92
47727116	NOT9_FAR91868	NOT9	131
47727117	NOT9_FAR91868	NOT9	71
47727118	NOT9_FAR91868	NOT9	57
47727119	NOT9_FAR91868	NOT9	66
47727120	NOT9_FAR91868	NOT9	70
47727121	NOT9_FAR91868	NOT9	121
47727122	NOT9_FAR91868	NOT9	71
47727123	NOT9_FAR91868	NOT9	191
47727124	NOT9_FAR91868	NOT9	156
47727125	NOT9_FAR91868	NOT9	13
47727126	NOT9_FAR91868	NOT9	67
47727127	NOT9_FAR91868	NOT9	74
47727128	NOT9_FAR91868	NOT9	28
47727129	NOT9_FAR91868	NOT9	110
47727130	NOT9_FAR91868	NOT9	165
47727131	NOT9_FAR91868	NOT9	36
47727132	NOT9_FAR91868	NOT9	29
47727133	NOT9_FAR91868	NOT9	81
47727134	NOT9_FAR91868	NOT9	82
47727135	NOT9_FAR91868	NOT9	107
47727136	NOT9_FAR91868	NOT9	172
47727137	NOT9_FAR91868	NOT9	156
47727138	NOT9_FAR91868	NOT9	50
47727139	NOT9_FAR91868	NOT9	140
47727140	NOT9_FAR91868	NOT9	142
47727141	NOT9_FAR91868	NOT9	175
47727142	NOT9_FAR91868	NOT9	124
47727143	NOT9_FAR91868	NOT9	74
47727144	NOT9_FAR91868	NOT9	24
47727145	NOT9_FAR91868	NOT9	60
47727146	NOT9_FAR91868	NOT9	133
47727147	NOT9_FAR91868	NOT9	66
47727148	NOT9_FAR91868	NOT9	114
47727149	NOT9_FAR91868	NOT9	160
47727150	NOT9_FAR91868	NOT9	81
47727151	NOT9_FAR91868	NOT9	7
47727152	NOT9_FAR91868	NOT9	97
47727153	NOT9_FAR91868	NOT9	213
47727154	NOT9_FAR91868	NOT9	34
47727155	NOT9_FAR91868	NOT9	61
47727156	NOT9_FAR91868	NOT9	74
47727157	NOT9_FAR91868	NOT9	64
47727158	NOT9_FAR91868	NOT9	39
47727159	NOT9_FAR91868	NOT9	37
47727160	NOT9_FAR91868	NOT9	106
47727161	NOT9_FAR91868	NOT9	181
47727162	NOT9_FAR91868	NOT9	135
47727163	NOT9_FAR91868	NOT9	62
47727164	NOT9_FAR91868	NOT9	55
47727165	NOT9_FAR91868	NOT9	171
47727166	NOT9_FAR91868	NOT9	143
47727167	NOT9_FAR91868	NOT9	21
47727168	NOT9_FAR91868	NOT9	11
47727169	NOT9_FAR91868	NOT9	54
47727170	NOT9_FAR91868	NOT9	48
47727171	NOT9_FAR91868	NOT9	48
47727172	NOT9_FAR91868	NOT9	204
47727173	NOT9_FAR91868	NOT9	105
47727174	NOT9_FAR91868	NOT9	148
47727175	NOT9_FAR91868	NOT9	228
47727176	NOT9_FAR91868	NOT9	53
47727177	NOT9_FAR91868	NOT9	40
47727178	NOT9_FAR91868	NOT9	24
47727179	NOT9_FAR91868	NOT9	81
47727180	NOT9_FAR91868	NOT9	40
47727181	NOT9_FAR91868	NOT9	54
47727182	NOT9_FAR91868	NOT9	23
47727183	NOT9_FAR91868	NOT9	98
47727184	NOT9_FAR91868	NOT9	109
47727185	NOT9_FAR91868	NOT9	141
47727186	NOT9_FAR91868	NOT9	107
47727187	NOT9_FAR91868	NOT9	157
47727188	NOT9_FAR91868	NOT9	74
47727189	NOT9_FAR91868	NOT9	98
47727190	NOT9_FAR91868	NOT9	90
47727191	NOT9_FAR91868	NOT9	20
47727192	NOT9_FAR91868	NOT9	50
47727193	NOT9_FAR91868	NOT9	140
47727194	NOT9_FAR91868	NOT9	171
47727195	NOT9_FAR91868	NOT9	157
47727196	NOT9_FAR91868	NOT9	20
47727197	NOT9_FAR91868	NOT9	50
47727198	NOT9_FAR91868	NOT9	31
47727199	NOT9_FAR91868	NOT9	47
47727200	NOT9_FAR91868	NOT9	15
47727201	NOT9_FAR91868	NOT9	170
47727202	NOT9_FAR91868	NOT9	59
47727203	NOT9_FAR91868	NOT9	32
47727204	NOT9_FAR91868	NOT9	175
47727205	NOT9_FAR91868	NOT9	92
47727206	NOT9_FAR91868	NOT9	128
47727207	NOT9_FAR91868	NOT9	23
47727208	NOT9_FAR91868	NOT9	192
47727209	NOT9_FAR91868	NOT9	102
47727210	NOT9_FAR91868	NOT9	87
47727211	NOT9_FAR91868	NOT9	165
47727212	NOT9_FAR91868	NOT9	90
47727213	NOT9_FAR91868	NOT9	145
47727214	NOT9_FAR91868	NOT9	115
47727215	NOT9_FAR91868	NOT9	76
47727216	NOT9_FAR91868	NOT9	134
47727217	NOT9_FAR91868	NOT9	69
47727218	NOT9_FAR91868	NOT9	61
47727219	NOT9_FAR91868	NOT9	122
47727220	NOT9_FAR91868	NOT9	73
47727221	NOT9_FAR91868	NOT9	89
47727222	NOT9_FAR91868	NOT9	60
47727223	NOT9_FAR91868	NOT9	142
47727224	NOT9_FAR91868	NOT9	8
47727225	NOT9_FAR91868	NOT9	50
47727226	NOT9_FAR91868	NOT9	67
47727227	NOT9_FAR91868	NOT9	69
47727228	NOT9_FAR91868	NOT9	148
47727229	NOT9_FAR91868	NOT9	81
47727230	NOT9_FAR91868	NOT9	57
47727231	NOT9_FAR91868	NOT9	111
47727232	NOT9_FAR91868	NOT9	100
47727233	NOT9_FAR91868	NOT9	74
47727234	NOT9_FAR91868	NOT9	182
47727235	NOT9_FAR91868	NOT9	55
47727236	NOT9_FAR91868	NOT9	86
47727237	NOT9_FAR91868	NOT9	43
47727238	NOT9_FAR91868	NOT9	125
47727239	NOT9_FAR91868	NOT9	102
47727240	NOT9_FAR91868	NOT9	114
47727241	NOT9_FAR91868	NOT9	84
47727242	NOT9_FAR91868	NOT9	73
47727243	NOT9_FAR91868	NOT9	109
47727244	NOT9_FAR91868	NOT9	69
47727245	NOT9_FAR91868	NOT9	64
47727246	NOT9_FAR91868	NOT9	119
47727247	NOT9_FAR91868	NOT9	42
47727248	NOT9_FAR91868	NOT9	110
47727249	NOT9_FAR91868	NOT9	67
47727250	NOT9_FAR91868	NOT9	165
47727251	NOT9_FAR91868	NOT9	92
47727252	NOT9_FAR91868	NOT9	179
47727253	NOT9_FAR91868	NOT9	201
47727254	NOT9_FAR91868	NOT9	72
47727255	NOT9_FAR91868	NOT9	99
47727256	NOT9_FAR91868	NOT9	91
47727257	NOT9_FAR91868	NOT9	9
47727258	NOT9_FAR91868	NOT9	13
47727259	NOT9_FAR91868	NOT9	81
47727260	NOT9_FAR91868	NOT9	133
47727261	NOT9_FAR91868	NOT9	20
47727262	NOT9_FAR91868	NOT9	41
47727263	NOT9_FAR91868	NOT9	131
47727264	NOT9_FAR91868	NOT9	92
47727265	NOT9_FAR91868	NOT9	90
47727266	NOT9_FAR91868	NOT9	175
47727267	NOT9_FAR91868	NOT9	59
47727268	NOT9_FAR91868	NOT9	36
47727269	NOT9_FAR91868	NOT9	107
47727270	NOT9_FAR91868	NOT9	88
47727271	NOT9_FAR91868	NOT9	40
47727272	NOT9_FAR91868	NOT9	61
47727273	NOT9_FAR91868	NOT9	45
47727274	NOT9_FAR91868	NOT9	143
47727275	NOT9_FAR91868	NOT9	131
47727276	NOT9_FAR91868	NOT9	74
47727277	NOT9_FAR91868	NOT9	74
47727278	NOT9_FAR91868	NOT9	116
47727279	NOT9_FAR91868	NOT9	29
47727280	NOT9_FAR91868	NOT9	21
47727281	NOT9_FAR91868	NOT9	47
47727282	NOT9_FAR91868	NOT9	135
47727283	NOT9_FAR91868	NOT9	72
47727284	NOT9_FAR91868	NOT9	202
47727285	NOT9_FAR91868	NOT9	54
47727286	NOT9_FAR91868	NOT9	11
47727287	NOT9_FAR91868	NOT9	62
47727288	NOT9_FAR91868	NOT9	186
47727289	NOT9_FAR91868	NOT9	28
47727290	NOT9_FAR91868	NOT9	174
47727291	NOT9_FAR91868	NOT9	54
47727292	NOT9_FAR91868	NOT9	51
47727293	NOT9_FAR91868	NOT9	53
47727294	NOT9_FAR91868	NOT9	128
47727295	NOT9_FAR91868	NOT9	133
47727296	NOT9_FAR91868	NOT9	81
47727297	NOT9_FAR91868	NOT9	78
47727298	NOT9_FAR91868	NOT9	150
47727299	NOT9_FAR91868	NOT9	149
47727300	NOT9_FAR91868	NOT9	48
47727301	NOT9_FAR91868	NOT9	71
47727302	NOT9_FAR91868	NOT9	57
47727303	NOT9_FAR91868	NOT9	81
47727304	NOT9_FAR91868	NOT9	66
47727305	NOT9_FAR91868	NOT9	90
47727306	NOT9_FAR91868	NOT9	114
47727307	NOT9_FAR91868	NOT9	56
47727308	NOT9_FAR91868	NOT9	181
47727309	NOT9_FAR91868	NOT9	66
47727310	NOT9_FAR91868	NOT9	107
47727311	NOT9_FAR91868	NOT9	70
47727312	NOT9_FAR91868	NOT9	32
47727313	NOT9_FAR91868	NOT9	82
47727314	NOT9_FAR91868	NOT9	34
47727315	NOT9_FAR91868	NOT9	46
47727316	NOT9_FAR91868	NOT9	75
47727317	NOT9_FAR91868	NOT9	38
47727318	NOT9_FAR91868	NOT9	141
47727319	NOT9_FAR91868	NOT9	78
47727320	NOT9_FAR91868	NOT9	86
47727321	NOT9_FAR91868	NOT9	121
47727322	NOT9_FAR91868	NOT9	55
47727323	NOT9_FAR91868	NOT9	28
47727324	NOT9_FAR91868	NOT9	48
47727325	NOT9_FAR91868	NOT9	204
47727326	NOT9_FAR91868	NOT9	110
47727327	NOT9_FAR91868	NOT9	106
47727328	NOT9_FAR91868	NOT9	71
47727329	NOT9_FAR91868	NOT9	170
47727330	NOT9_FAR91868	NOT9	32
47727331	NOT9_FAR91868	NOT9	40
47727332	NOT9_FAR91868	NOT9	15
47727333	NOT9_FAR91868	NOT9	51
47727334	NOT9_FAR91868	NOT9	107
47727335	NOT9_FAR91868	NOT9	64
47727336	NOT9_FAR91868	NOT9	44
47727337	NOT9_FAR91868	NOT9	39
47727338	NOT9_FAR91868	NOT9	50
47727339	NOT9_FAR91868	NOT9	191
47727340	NOT9_FAR91868	NOT9	62
47727341	NOT9_FAR91868	NOT9	160
47727342	NOT9_FAR91868	NOT9	73
47727343	NOT9_FAR91868	NOT9	7
47727344	NOT9_FAR91868	NOT9	24
47727345	NOT9_FAR91868	NOT9	172
47727346	NOT9_FAR91868	NOT9	109
47727347	NOT9_FAR91868	NOT9	104
47727348	NOT9_FAR91868	NOT9	24
47727349	NOT9_FAR91868	NOT9	156
47727350	NOT9_FAR91868	NOT9	50
47727351	NOT9_FAR91868	NOT9	143
47727352	NOT9_FAR91868	NOT9	73
47727353	NOT9_FAR91868	NOT9	19
47727354	NOT9_FAR91868	NOT9	90
47727355	NOT9_FAR91868	NOT9	170
47727356	NOT9_FAR91868	NOT9	23
47727357	NOT9_FAR91868	NOT9	106
47727358	NOT9_FAR91868	NOT9	208
47727359	NOT9_FAR91868	NOT9	55
47727360	NOT9_FAR91868	NOT9	157
47727361	NOT9_FAR91868	NOT9	91
47727362	NOT9_FAR91868	NOT9	165
47727363	NOT9_FAR91868	NOT9	97
47727364	NOT9_FAR91868	NOT9	98
47727365	NOT9_FAR91868	NOT9	144
47727366	NOT9_FAR91868	NOT9	53
47727367	NOT9_FAR91868	NOT9	59
47727368	NOT9_FAR91868	NOT9	87
47727369	NOT9_FAR91868	NOT9	241
47727370	NOT9_FAR91868	NOT9	156
47727371	NOT9_FAR91868	NOT9	20
47727372	NOT9_FAR91868	NOT9	37
47727373	NOT9_FAR91868	NOT9	148
47727374	NOT9_FAR91868	NOT9	24
47727375	NOT9_FAR91868	NOT9	140
47727376	NOT9_FAR91868	NOT9	50
47727377	NOT9_FAR91868	NOT9	89
47727378	NOT9_FAR91868	NOT9	31
47727379	NOT9_FAR91868	NOT9	70
47727380	NOT9_FAR91868	NOT9	157
47727381	NOT9_FAR91868	NOT9	67
47727382	NOT9_FAR91868	NOT9	81
47727383	NOT9_FAR91868	NOT9	98
47727384	NOT9_FAR91868	NOT9	92
47727385	NOT9_FAR91868	NOT9	74
47727386	NOT9_FAR91868	NOT9	213
47727387	NOT9_FAR91868	NOT9	171
47727388	NOT9_FAR91868	NOT9	16
47727389	NOT9_FAR91868	NOT9	146
47727390	NOT9_FAR91868	NOT9	142
47727391	NOT9_FAR91868	NOT9	113
47727392	NOT9_FAR91868	NOT9	89
47727393	NOT9_FAR91868	NOT9	228
47727394	NOT9_FAR91868	NOT9	141
47727395	NOT9_FAR91868	NOT9	124
47727396	NOT9_FAR91868	NOT9	106
47727397	NOT9_FAR91868	NOT9	171
47727398	NOT9_FAR91868	NOT9	70
47727399	NOT9_FAR91868	NOT9	31
47727400	NOT9_FAR91868	NOT9	58
47727401	NOT9_FAR91868	NOT9	67
47727402	NOT9_FAR91868	NOT9	74
47727403	NOT9_FAR91868	NOT9	175
47727404	NOT9_FAR91868	NOT9	92
47727405	NOT9_FAR91868	NOT9	128
47727406	NOT9_FAR91868	NOT9	23
47727407	NOT9_FAR91868	NOT9	192
47727408	NOT9_FAR91868	NOT9	102
47727409	NOT9_FAR91868	NOT9	87
47727410	NOT9_FAR91868	NOT9	165
47727411	NOT9_FAR91868	NOT9	90
47727412	NOT9_FAR91868	NOT9	145
47727413	NOT9_FAR91868	NOT9	115
47727414	NOT9_FAR91868	NOT9	76
47727415	NOT9_FAR91868	NOT9	134
47727416	NOT9_FAR91868	NOT9	69
47727417	NOT9_FAR91868	NOT9	61
47727418	NOT9_FAR91868	NOT9	122
47727419	NOT9_FAR91868	NOT9	73
47727420	NOT9_FAR91868	NOT9	80
47727421	NOT9_FAR91868	NOT9	140
47727422	NOT9_FAR91868	NOT9	89
47727423	NOT9_FAR91868	NOT9	60
47727424	NOT9_FAR91868	NOT9	142
47727425	NOT9_FAR91868	NOT9	8
47727426	NOT9_FAR91868	NOT9	50
47727427	NOT9_FAR91868	NOT9	67
47727428	NOT9_FAR91868	NOT9	69
47727429	NOT9_FAR91868	NOT9	148
47727430	NOT9_FAR91868	NOT9	81
47727431	NOT9_FAR91868	NOT9	57
47727432	NOT9_FAR91868	NOT9	111
47727433	NOT9_FAR91868	NOT9	100
47727434	NOT9_FAR91868	NOT9	74
47727435	NOT9_FAR91868	NOT9	182
47727436	NOT9_FAR91868	NOT9	55
47727437	NOT9_FAR91868	NOT9	86
47727438	NOT9_FAR91868	NOT9	43
47727439	NOT9_FAR91868	NOT9	125
47727440	NOT9_FAR91868	NOT9	102
47727441	NOT9_FAR91868	NOT9	114
47727442	NOT9_FAR91868	NOT9	84
47727443	NOT9_FAR91868	NOT9	73
47727444	NOT9_FAR91868	NOT9	109
47727445	NOT9_FAR91868	NOT9	69
47727446	NOT9_FAR91868	NOT9	64
47727447	NOT9_FAR91868	NOT9	119
47727448	NOT9_FAR91868	NOT9	42
47727449	NOT9_FAR91868	NOT9	110
47727450	NOT9_FAR91868	NOT9	67
47727451	NOT9_FAR91868	NOT9	165
47727452	NOT9_FAR91868	NOT9	92
47727453	NOT9_FAR91868	NOT9	179
47727454	NOT9_FAR91868	NOT9	201
47727455	NOT9_FAR91868	NOT9	72
47727456	NOT9_FAR91868	NOT9	99
47727457	NOT9_FAR91868	NOT9	73
47727458	NOT9_FAR91868	NOT9	84
47727459	NOT9_FAR91868	NOT9	86
47727460	NOT9_FAR91868	NOT9	109
47727461	NOT9_FAR91868	NOT9	125
47727462	NOT9_FAR91868	NOT9	69
47727463	NOT9_FAR91868	NOT9	64
47727464	NOT9_FAR91868	NOT9	119
47727465	NOT9_FAR91868	NOT9	42
47727466	NOT9_FAR91868	NOT9	110
47727467	NOT9_FAR91868	NOT9	67
47727468	NOT9_FAR91868	NOT9	165
47727469	NOT9_FAR91868	NOT9	92
47727470	NOT9_FAR91868	NOT9	179
47727471	NOT9_FAR91868	NOT9	201
47727472	NOT9_FAR91868	NOT9	72
47727473	NOT9_FAR91868	NOT9	99
47727474	NOT9_FAR91868	NOT9	179
47727475	NOT9_FAR91868	NOT9	73
47727476	NOT9_FAR91868	NOT9	84
47727477	NOT9_FAR91868	NOT9	86
47727478	NOT9_FAR91868	NOT9	109
47727479	NOT9_FAR91868	NOT9	125
47727480	NOT9_FAR91868	NOT9	69
47727481	NOT9_FAR91868	NOT9	64
47727482	NOT9_FAR91868	NOT9	119
47727483	NOT9_FAR91868	NOT9	42
47727484	NOT9_FAR91868	NOT9	110
47727485	NOT9_FAR91868	NOT9	67
47727486	NOT9_FAR91868	NOT9	165
47727487	NOT9_FAR91868	NOT9	92
47727488	NOT9_FAR91868	NOT9	179
47727489	NOT9_FAR91868	NOT9	201
47727490	NOT9_FAR91868	NOT9	72
47727491	NOT9_FAR91868	NOT9	99
47727492	NOT9_FAR91868	NOT9	179
47727493	NOT9_FAR91868	NOT9	334
47727494	NOT9_FAR91868	NOT9	164
47727495	NOT9_FAR91868	NOT9	181
47727496	NOT9_FAR91868	NOT9	350
47727497	NOT9_FAR91868	NOT9	92
47727498	NOT9_FAR91868	NOT9	186
47727499	NOT9_FAR91868	NOT9	334
47727500	NOT9_FAR91868	NOT9	164
47727501	NOT9_FAR91868	NOT9	181
47727502	NOT9_FAR91868	NOT9	350
47727503	NOT9_FAR91868	NOT9	92
47727504	NOT9_FAR91868	NOT9	186
47727505	NOT9_FAR91868	NOT9	334
47727506	NOT9_FAR91868	NOT9	164
47727507	NOT9_FAR91868	NOT9	181
47727508	NOT9_FAR91868	NOT9	350
47727509	NOT9_FAR91868	NOT9	186
47727510	NOT9_FAR91868	NOT9	250
47727511	NOT9_FAR91868	NOT9	102
47727512	NOT9_FAR91868	NOT9	103
47727513	NOT9_FAR91868	NOT9	103
47727514	NOT9_FAR91868	NOT9	103
47727515	NOT9_FAR91868	NOT9	196
47727516	NOT9_FAR91868	NOT9	164
47727517	NOT9_FAR91868	NOT9	113
47727518	NOT9_FAR91868	NOT9	72
47727519	NOT9_FAR91868	NOT9	55
47727520	NOT9_FAR91868	NOT9	89
47727521	NOT9_FAR91868	NOT9	143
47727522	NOT9_FAR91868	NOT9	91
47727523	NOT9_FAR91868	NOT9	79
47727524	NOT9_FAR91868	NOT9	66
47727525	NOT9_FAR91868	NOT9	94
47727526	NOT9_FAR91868	NOT9	83
47727527	NOT9_FAR91868	NOT9	34
47727528	NOT9_FAR91868	NOT9	139
47727529	NOT9_FAR91868	NOT9	89
47727530	NOT9_FAR91868	NOT9	83
47727531	NOT9_FAR91868	NOT9	46
47727532	NOT9_FAR91868	NOT9	163
47727533	NOT9_FAR91868	NOT9	154
47727534	NOT9_FAR91868	NOT9	174
47727535	NOT9_FAR91868	NOT9	69
47727536	NOT9_FAR91868	NOT9	137
47727537	NOT9_FAR91868	NOT9	138
47727538	NOT9_FAR91868	NOT9	105
47727539	NOT9_FAR91868	NOT9	42
47727540	NOT9_FAR91868	NOT9	71
47727541	NOT9_FAR91868	NOT9	59
47727542	NOT9_FAR91868	NOT9	53
47727543	NOT9_FAR91868	NOT9	114
47727544	NOT9_FAR91868	NOT9	28
47727545	NOT9_FAR91868	NOT9	49
47727546	NOT9_FAR91868	NOT9	25
47727547	NOT9_FAR91868	NOT9	114
47727548	NOT9_FAR91868	NOT9	129
47727549	NOT9_FAR91868	NOT9	109
47727550	NOT9_FAR91868	NOT9	16
47727551	NOT9_FAR91868	NOT9	223
47727552	NOT9_FAR91868	NOT9	18
47727553	NOT9_FAR91868	NOT9	10
47727554	NOT9_FAR91868	NOT9	42
47727555	NOT9_FAR91868	NOT9	129
47727556	NOT9_FAR91868	NOT9	56
47727557	NOT9_FAR91868	NOT9	133
47727558	NOT9_FAR91868	NOT9	24
47727559	NOT9_FAR91868	NOT9	45
47727560	NOT9_FAR91868	NOT9	177
47727561	NOT9_FAR91868	NOT9	91
47727562	NOT9_FAR91868	NOT9	8
47727563	NOT9_FAR91868	NOT9	38
47727564	NOT9_FAR91868	NOT9	24
47727565	NOT9_FAR91868	NOT9	132
47727566	NOT9_FAR91868	NOT9	164
47727567	NOT9_FAR91868	NOT9	196
47727568	NOT9_FAR91868	NOT9	113
47727569	NOT9_FAR91868	NOT9	72
47727570	NOT9_FAR91868	NOT9	55
47727571	NOT9_FAR91868	NOT9	89
47727572	NOT9_FAR91868	NOT9	143
47727573	NOT9_FAR91868	NOT9	91
47727574	NOT9_FAR91868	NOT9	79
47727575	NOT9_FAR91868	NOT9	66
47727576	NOT9_FAR91868	NOT9	94
47727577	NOT9_FAR91868	NOT9	83
47727578	NOT9_FAR91868	NOT9	34
47727579	NOT9_FAR91868	NOT9	139
47727580	NOT9_FAR91868	NOT9	89
47727581	NOT9_FAR91868	NOT9	46
47727582	NOT9_FAR91868	NOT9	163
47727583	NOT9_FAR91868	NOT9	154
47727584	NOT9_FAR91868	NOT9	174
47727585	NOT9_FAR91868	NOT9	69
47727586	NOT9_FAR91868	NOT9	137
47727587	NOT9_FAR91868	NOT9	138
47727588	NOT9_FAR91868	NOT9	105
47727589	NOT9_FAR91868	NOT9	42
47727590	NOT9_FAR91868	NOT9	71
47727591	NOT9_FAR91868	NOT9	59
47727592	NOT9_FAR91868	NOT9	53
47727593	NOT9_FAR91868	NOT9	25
47727594	NOT9_FAR91868	NOT9	114
47727595	NOT9_FAR91868	NOT9	28
47727596	NOT9_FAR91868	NOT9	49
47727597	NOT9_FAR91868	NOT9	114
47727598	NOT9_FAR91868	NOT9	129
47727599	NOT9_FAR91868	NOT9	109
47727600	NOT9_FAR91868	NOT9	16
47727601	NOT9_FAR91868	NOT9	223
47727602	NOT9_FAR91868	NOT9	18
47727603	NOT9_FAR91868	NOT9	10
47727604	NOT9_FAR91868	NOT9	42
47727605	NOT9_FAR91868	NOT9	129
47727606	NOT9_FAR91868	NOT9	56
47727607	NOT9_FAR91868	NOT9	133
47727608	NOT9_FAR91868	NOT9	24
47727609	NOT9_FAR91868	NOT9	45
47727610	NOT9_FAR91868	NOT9	177
47727611	NOT9_FAR91868	NOT9	38
47727612	NOT9_FAR91868	NOT9	24
47727613	NOT9_FAR91868	NOT9	34
47727614	NOT9_FAR91868	NOT9	114
47727615	NOT9_FAR91868	NOT9	79
47727616	NOT9_FAR91868	NOT9	66
47727617	NOT9_FAR91868	NOT9	59
47727618	NOT9_FAR91868	NOT9	139
47727619	NOT9_FAR91868	NOT9	49
47727620	NOT9_FAR91868	NOT9	143
47727621	NOT9_FAR91868	NOT9	163
47727622	NOT9_FAR91868	NOT9	69
47727623	NOT9_FAR91868	NOT9	28
47727624	NOT9_FAR91868	NOT9	53
47727625	NOT9_FAR91868	NOT9	25
47727626	NOT9_FAR91868	NOT9	114
47727627	NOT9_FAR91868	NOT9	129
47727628	NOT9_FAR91868	NOT9	109
47727629	NOT9_FAR91868	NOT9	16
47727630	NOT9_FAR91868	NOT9	55
47727631	NOT9_FAR91868	NOT9	223
47727632	NOT9_FAR91868	NOT9	18
47727633	NOT9_FAR91868	NOT9	42
47727634	NOT9_FAR91868	NOT9	129
47727635	NOT9_FAR91868	NOT9	56
47727636	NOT9_FAR91868	NOT9	133
47727637	NOT9_FAR91868	NOT9	24
47727638	NOT9_FAR91868	NOT9	45
47727639	NOT9_FAR91868	NOT9	177
47727640	NOT9_FAR91868	NOT9	38
47727641	NOT9_FAR91868	NOT9	24
47727642	NOT9_FAR91868	NOT9	83
47727643	NOT9_FAR91868	NOT9	89
47727644	NOT9_FAR91868	NOT9	69
47727645	NOT9_FAR91868	NOT9	42
47727646	NOT9_FAR91868	NOT9	137
47727647	NOT9_FAR91868	NOT9	89
47727648	NOT9_FAR91868	NOT9	83
47727649	NOT9_FAR91868	NOT9	59
47727650	NOT9_FAR91868	NOT9	139
47727651	NOT9_FAR91868	NOT9	163
47727652	NOT9_FAR91868	NOT9	53
47727653	NOT9_FAR91868	NOT9	114
47727654	NOT9_FAR91868	NOT9	28
47727655	NOT9_FAR91868	NOT9	49
47727656	NOT9_FAR91868	NOT9	18
47727657	NOT9_FAR91868	NOT9	114
47727658	NOT9_FAR91868	NOT9	223
47727659	NOT9_FAR91868	NOT9	10
47727660	NOT9_FAR91868	NOT9	42
47727661	NOT9_FAR91868	NOT9	129
47727662	NOT9_FAR91868	NOT9	56
47727663	NOT9_FAR91868	NOT9	133
47727664	NOT9_FAR91868	NOT9	24
47727665	NOT9_FAR91868	NOT9	45
47727666	NOT9_FAR91868	NOT9	177
47727667	NOT9_FAR91868	NOT9	38
47727668	NOT9_FAR91868	NOT9	24
47727669	NOT9_FAR91868	NOT9	223
47727670	NOT9_FAR91868	NOT9	18
47727671	NOT9_FAR91868	NOT9	10
47727672	NOT9_FAR91868	NOT9	45
47727673	NOT9_FAR91868	NOT9	10
47727674	NOT9_FAR91868	NOT9	83
47727675	NOT9_FAR91868	NOT9	10
47727676	NOT9_FAR91868	NOT9	18
47727677	NOT9_FAR91868	NOT9	51
47727678	NOT9_FAR91868	NOT9	104
47727679	NOT9_FAR91868	NOT9	18
47727680	NOT9_FAR91868	NOT9	18
47727681	NOT9_FAR91868	NOT9	51
47727682	NOT9_FAR91868	NOT9	104
47727683	NOT9_FAR91868	NOT9	18
47727684	NOT9_FAR91868	NOT9	51
47727685	NOT9_FAR91868	NOT9	104
47727686	NOT9_FAR91868	NOT9	18
47727687	NOT9_FAR91868	NOT9	18
47727688	NOT9_FAR91868	NOT9	51
47727689	NOT9_FAR91868	NOT9	104
47727690	NOT9_FAR91868	NOT9	193
47727691	NOT9_FAR91868	NOT9	189
47727692	NOT9_FAR91868	NOT9	173
47727693	NOT9_FAR91868	NOT9	19
47727694	NOT9_FAR91868	NOT9	68
47727695	NOT9_FAR91868	NOT9	67
47727696	NOT9_FAR91868	NOT9	65
47727697	NOT9_FAR91868	NOT9	84
47727698	NOT9_FAR91868	NOT9	65
47727699	NOT9_FAR91868	NOT9	83
47727700	NOT9_FAR91868	NOT9	30
47727701	NOT9_FAR91868	NOT9	18
47727702	NOT9_FAR91868	NOT9	42
47727703	NOT9_FAR91868	NOT9	39
47727704	NOT9_FAR91868	NOT9	73
47727705	NOT9_FAR91868	NOT9	97
47727706	NOT9_FAR91868	NOT9	26
47727707	NOT9_FAR91868	NOT9	59
47727708	NOT9_FAR91868	NOT9	70
47727709	NOT9_FAR91868	NOT9	28
47727710	NOT9_FAR91868	NOT9	77
47727711	NOT9_FAR91868	NOT9	147
47727712	NOT9_FAR91868	NOT9	46
47727713	NOT9_FAR91868	NOT9	87
47727714	NOT9_FAR91868	NOT9	44
47727715	NOT9_FAR91868	NOT9	70
47727716	NOT9_FAR91868	NOT9	20
47727717	NOT9_FAR91868	NOT9	58
47727718	NOT9_FAR91868	NOT9	140
47727719	NOT9_FAR91868	NOT9	104
47727720	NOT9_FAR91868	NOT9	65
47727721	NOT9_FAR91868	NOT9	35
47727722	NOT9_FAR91868	NOT9	62
47727723	NOT9_FAR91868	NOT9	54
47727724	NOT9_FAR91868	NOT9	73
47727725	NOT9_FAR91868	NOT9	84
47727726	NOT9_FAR91868	NOT9	10
47727727	NOT9_FAR91868	NOT9	88
47727728	NOT9_FAR91868	NOT9	80
47727729	NOT9_FAR91868	NOT9	107
47727730	NOT9_FAR91868	NOT9	80
47727731	NOT9_FAR91868	NOT9	24
47727732	NOT9_FAR91868	NOT9	77
47727733	NOT9_FAR91868	NOT9	120
47727734	NOT9_FAR91868	NOT9	61
47727735	NOT9_FAR91868	NOT9	76
47727736	NOT9_FAR91868	NOT9	70
47727737	NOT9_FAR91868	NOT9	121
47727738	NOT9_FAR91868	NOT9	76
47727739	NOT9_FAR91868	NOT9	35
47727740	NOT9_FAR91868	NOT9	83
47727741	NOT9_FAR91868	NOT9	51
47727742	NOT9_FAR91868	NOT9	77
47727743	NOT9_FAR91868	NOT9	81
47727744	NOT9_FAR91868	NOT9	33
47727745	NOT9_FAR91868	NOT9	16
47727746	NOT9_FAR91868	NOT9	64
47727747	NOT9_FAR91868	NOT9	42
47727748	NOT9_FAR91868	NOT9	41
47727749	NOT9_FAR91868	NOT9	55
47727750	NOT9_FAR91868	NOT9	62
47727751	NOT9_FAR91868	NOT9	83
47727752	NOT9_FAR91868	NOT9	72
47727753	NOT9_FAR91868	NOT9	53
47727754	NOT9_FAR91868	NOT9	49
47727755	NOT9_FAR91868	NOT9	108
47727756	NOT9_FAR91868	NOT9	69
47727757	NOT9_FAR91868	NOT9	57
47727758	NOT9_FAR91868	NOT9	38
47727759	NOT9_FAR91868	NOT9	19
47727760	NOT9_FAR91868	NOT9	23
47727761	NOT9_FAR91868	NOT9	67
47727762	NOT9_FAR91868	NOT9	51
47727763	NOT9_FAR91868	NOT9	56
47727764	NOT9_FAR91868	NOT9	33
47727765	NOT9_FAR91868	NOT9	59
47727766	NOT9_FAR91868	NOT9	43
47727767	NOT9_FAR91868	NOT9	59
47727768	NOT9_FAR91868	NOT9	133
47727769	NOT9_FAR91868	NOT9	63
47727770	NOT9_FAR91868	NOT9	12
47727771	NOT9_FAR91868	NOT9	62
47727772	NOT9_FAR91868	NOT9	60
47727773	NOT9_FAR91868	NOT9	46
47727774	NOT9_FAR91868	NOT9	197
47727775	NOT9_FAR91868	NOT9	52
47727776	NOT9_FAR91868	NOT9	99
47727777	NOT9_FAR91868	NOT9	61
47727778	NOT9_FAR91868	NOT9	66
47727779	NOT9_FAR91868	NOT9	168
47727780	NOT9_FAR91868	NOT9	185
47727781	NOT9_FAR91868	NOT9	119
47727782	NOT9_FAR91868	NOT9	132
47727783	NOT9_FAR91868	NOT9	133
47727784	NOT9_FAR91868	NOT9	168
47727785	NOT9_FAR91868	NOT9	185
47727786	NOT9_FAR91868	NOT9	119
47727787	NOT9_FAR91868	NOT9	132
47727788	NOT9_FAR91868	NOT9	133
47727789	NOT9_FAR91868	NOT9	168
47727790	NOT9_FAR91868	NOT9	168
47727791	NOT9_FAR91868	NOT9	232
47727792	NOT9_FAR91868	NOT9	168
47727793	NOT9_FAR91868	NOT9	224
47727794	NOT9_FAR91868	NOT9	127
47727795	NOT9_FAR91868	NOT9	145
47727796	NOT9_FAR91868	NOT9	127
47727797	NOT9_FAR91868	NOT9	92
47727798	NOT9_FAR91868	NOT9	224
47727799	NOT9_FAR91868	NOT9	223
47727800	NOT9_FAR91868	NOT9	190
47727801	NOT9_FAR91868	NOT9	224
47727802	NOT9_FAR91868	NOT9	223
47727803	NOT9_FAR91868	NOT9	190
47727804	NOT9_FAR91868	NOT9	357
47727805	NOT9_FAR91868	NOT9	223
47727806	NOT9_FAR91868	NOT9	223
47727807	NOT9_FAR91868	NOT9	190
47727808	NOT9_FAR91868	NOT9	223
47727809	NOT9_FAR91868	NOT9	190
47727810	NOT9_FAR91868	NOT9	223
47727811	NOT9_FAR91868	NOT9	190
47727812	NOT9_FAR91868	NOT9	224
47727813	NOT9_FAR91868	NOT9	127
47727814	NOT9_FAR91868	NOT9	224
47727815	NOT9_FAR91868	NOT9	264
47727816	NOT9_FAR91868	NOT9	46
47727817	NOT9_FAR91868	NOT9	94
47727818	NOT9_FAR91868	NOT9	72
47727819	NOT9_FAR91868	NOT9	305
47727820	NOT9_FAR91868	NOT9	113
47727821	NOT9_FAR91868	NOT9	88
47727822	NOT9_FAR91868	NOT9	155
47727823	NOT9_FAR91868	NOT9	96
47727824	NOT9_FAR91868	NOT9	116
47727825	NOT9_FAR91868	NOT9	247
47727826	NOT9_FAR91868	NOT9	36
47727827	NOT9_FAR91868	NOT9	170
47727828	NOT9_FAR91868	NOT9	93
47727829	NOT9_FAR91868	NOT9	145
47727830	NOT9_FAR91868	NOT9	240
47727831	NOT9_FAR91868	NOT9	120
47727832	NOT9_FAR91868	NOT9	127
47727833	NOT9_FAR91868	NOT9	91
47727834	NOT9_FAR91868	NOT9	112
47727835	NOT9_FAR91868	NOT9	34
47727836	NOT9_FAR91868	NOT9	118
47727837	NOT9_FAR91868	NOT9	88
47727838	NOT9_FAR91868	NOT9	10
47727839	NOT9_FAR91868	NOT9	115
47727840	NOT9_FAR91868	NOT9	121
47727841	NOT9_FAR91868	NOT9	66
47727842	NOT9_FAR91868	NOT9	127
47727843	NOT9_FAR91868	NOT9	46
47727844	NOT9_FAR91868	NOT9	177
47727845	NOT9_FAR91868	NOT9	76
47727846	NOT9_FAR91868	NOT9	162
47727847	NOT9_FAR91868	NOT9	258
47727848	NOT9_FAR91868	NOT9	167
47727849	NOT9_FAR91868	NOT9	99
47727850	NOT9_FAR91868	NOT9	342
47727851	NOT9_FAR91868	NOT9	106
47727852	NOT9_FAR91868	NOT9	65
47727853	NOT9_FAR91868	NOT9	133
47727854	NOT9_FAR91868	NOT9	54
47727855	NOT9_FAR91868	NOT9	206
47727856	NOT9_FAR91868	NOT9	242
47727857	NOT9_FAR91868	NOT9	240
47727858	NOT9_FAR91868	NOT9	93
47727859	NOT9_FAR91868	NOT9	105
47727860	NOT9_FAR91868	NOT9	33
47727861	NOT9_FAR91868	NOT9	192
47727862	NOT9_FAR91868	NOT9	128
47727863	NOT9_FAR91868	NOT9	135
47727864	NOT9_FAR91868	NOT9	87
47727865	NOT9_FAR91868	NOT9	47
47727866	NOT9_FAR91868	NOT9	211
47727867	NOT9_FAR91868	NOT9	91
47727868	NOT9_FAR91868	NOT9	143
47727869	NOT9_FAR91868	NOT9	115
47727870	NOT9_FAR91868	NOT9	23
47727871	NOT9_FAR91868	NOT9	122
47727872	NOT9_FAR91868	NOT9	183
47727873	NOT9_FAR91868	NOT9	69
47727874	NOT9_FAR91868	NOT9	210
47727875	NOT9_FAR91868	NOT9	115
47727876	NOT9_FAR91868	NOT9	83
47727877	NOT9_FAR91868	NOT9	18
47727878	NOT9_FAR91868	NOT9	59
47727879	NOT9_FAR91868	NOT9	111
47727880	NOT9_FAR91868	NOT9	39
47727881	NOT9_FAR91868	NOT9	228
47727882	NOT9_FAR91868	NOT9	286
47727883	NOT9_FAR91868	NOT9	188
47727884	NOT9_FAR91868	NOT9	305
47727885	NOT9_FAR91868	NOT9	264
47727886	NOT9_FAR91868	NOT9	88
47727887	NOT9_FAR91868	NOT9	247
47727888	NOT9_FAR91868	NOT9	91
47727889	NOT9_FAR91868	NOT9	72
47727890	NOT9_FAR91868	NOT9	93
47727891	NOT9_FAR91868	NOT9	120
47727892	NOT9_FAR91868	NOT9	121
47727893	NOT9_FAR91868	NOT9	10
47727894	NOT9_FAR91868	NOT9	34
47727895	NOT9_FAR91868	NOT9	94
47727896	NOT9_FAR91868	NOT9	155
47727897	NOT9_FAR91868	NOT9	88
47727898	NOT9_FAR91868	NOT9	46
47727899	NOT9_FAR91868	NOT9	96
47727900	NOT9_FAR91868	NOT9	170
47727901	NOT9_FAR91868	NOT9	113
47727902	NOT9_FAR91868	NOT9	127
47727903	NOT9_FAR91868	NOT9	36
47727904	NOT9_FAR91868	NOT9	240
47727905	NOT9_FAR91868	NOT9	115
47727906	NOT9_FAR91868	NOT9	66
47727907	NOT9_FAR91868	NOT9	127
47727908	NOT9_FAR91868	NOT9	46
47727909	NOT9_FAR91868	NOT9	177
47727910	NOT9_FAR91868	NOT9	76
47727911	NOT9_FAR91868	NOT9	162
47727912	NOT9_FAR91868	NOT9	258
47727913	NOT9_FAR91868	NOT9	99
47727914	NOT9_FAR91868	NOT9	65
47727915	NOT9_FAR91868	NOT9	133
47727916	NOT9_FAR91868	NOT9	54
47727917	NOT9_FAR91868	NOT9	206
47727918	NOT9_FAR91868	NOT9	242
47727919	NOT9_FAR91868	NOT9	240
47727920	NOT9_FAR91868	NOT9	93
47727921	NOT9_FAR91868	NOT9	105
47727922	NOT9_FAR91868	NOT9	33
47727923	NOT9_FAR91868	NOT9	128
47727924	NOT9_FAR91868	NOT9	135
47727925	NOT9_FAR91868	NOT9	87
47727926	NOT9_FAR91868	NOT9	47
47727927	NOT9_FAR91868	NOT9	211
47727928	NOT9_FAR91868	NOT9	91
47727929	NOT9_FAR91868	NOT9	143
47727930	NOT9_FAR91868	NOT9	115
47727931	NOT9_FAR91868	NOT9	23
47727932	NOT9_FAR91868	NOT9	122
47727933	NOT9_FAR91868	NOT9	183
47727934	NOT9_FAR91868	NOT9	69
47727935	NOT9_FAR91868	NOT9	210
47727936	NOT9_FAR91868	NOT9	115
47727937	NOT9_FAR91868	NOT9	83
47727938	NOT9_FAR91868	NOT9	18
47727939	NOT9_FAR91868	NOT9	59
47727940	NOT9_FAR91868	NOT9	111
47727941	NOT9_FAR91868	NOT9	39
47727942	NOT9_FAR91868	NOT9	228
47727943	NOT9_FAR91868	NOT9	247
47727944	NOT9_FAR91868	NOT9	264
47727945	NOT9_FAR91868	NOT9	88
47727946	NOT9_FAR91868	NOT9	91
47727947	NOT9_FAR91868	NOT9	305
47727948	NOT9_FAR91868	NOT9	72
47727949	NOT9_FAR91868	NOT9	116
47727950	NOT9_FAR91868	NOT9	93
47727951	NOT9_FAR91868	NOT9	120
47727952	NOT9_FAR91868	NOT9	112
47727953	NOT9_FAR91868	NOT9	10
47727954	NOT9_FAR91868	NOT9	118
47727955	NOT9_FAR91868	NOT9	34
47727956	NOT9_FAR91868	NOT9	94
47727957	NOT9_FAR91868	NOT9	145
47727958	NOT9_FAR91868	NOT9	155
47727959	NOT9_FAR91868	NOT9	88
47727960	NOT9_FAR91868	NOT9	46
47727961	NOT9_FAR91868	NOT9	96
47727962	NOT9_FAR91868	NOT9	170
47727963	NOT9_FAR91868	NOT9	36
47727964	NOT9_FAR91868	NOT9	240
47727965	NOT9_FAR91868	NOT9	113
47727966	NOT9_FAR91868	NOT9	127
47727967	NOT9_FAR91868	NOT9	115
47727968	NOT9_FAR91868	NOT9	121
47727969	NOT9_FAR91868	NOT9	66
47727970	NOT9_FAR91868	NOT9	127
47727971	NOT9_FAR91868	NOT9	46
47727972	NOT9_FAR91868	NOT9	177
47727973	NOT9_FAR91868	NOT9	76
47727974	NOT9_FAR91868	NOT9	162
47727975	NOT9_FAR91868	NOT9	258
47727976	NOT9_FAR91868	NOT9	167
47727977	NOT9_FAR91868	NOT9	99
47727978	NOT9_FAR91868	NOT9	342
47727979	NOT9_FAR91868	NOT9	106
47727980	NOT9_FAR91868	NOT9	65
47727981	NOT9_FAR91868	NOT9	133
47727982	NOT9_FAR91868	NOT9	54
47727983	NOT9_FAR91868	NOT9	206
47727984	NOT9_FAR91868	NOT9	242
47727985	NOT9_FAR91868	NOT9	240
47727986	NOT9_FAR91868	NOT9	105
47727987	NOT9_FAR91868	NOT9	33
47727988	NOT9_FAR91868	NOT9	192
47727989	NOT9_FAR91868	NOT9	128
47727990	NOT9_FAR91868	NOT9	135
47727991	NOT9_FAR91868	NOT9	87
47727992	NOT9_FAR91868	NOT9	47
47727993	NOT9_FAR91868	NOT9	211
47727994	NOT9_FAR91868	NOT9	91
47727995	NOT9_FAR91868	NOT9	143
47727996	NOT9_FAR91868	NOT9	115
47727997	NOT9_FAR91868	NOT9	23
47727998	NOT9_FAR91868	NOT9	122
47727999	NOT9_FAR91868	NOT9	183
47728000	NOT9_FAR91868	NOT9	69
47728001	NOT9_FAR91868	NOT9	210
47728002	NOT9_FAR91868	NOT9	115
47728003	NOT9_FAR91868	NOT9	83
47728004	NOT9_FAR91868	NOT9	18
47728005	NOT9_FAR91868	NOT9	59
47728006	NOT9_FAR91868	NOT9	111
47728007	NOT9_FAR91868	NOT9	39
47728008	NOT9_FAR91868	NOT9	228
47728009	NOT9_FAR91868	NOT9	286
47728010	NOT9_FAR91868	NOT9	188
47728011	NOT9_FAR91868	NOT9	240
47728012	NOT9_FAR91868	NOT9	88
47728013	NOT9_FAR91868	NOT9	94
47728014	NOT9_FAR91868	NOT9	305
47728015	NOT9_FAR91868	NOT9	88
47728016	NOT9_FAR91868	NOT9	155
47728017	NOT9_FAR91868	NOT9	247
47728018	NOT9_FAR91868	NOT9	36
47728019	NOT9_FAR91868	NOT9	93
47728020	NOT9_FAR91868	NOT9	264
47728021	NOT9_FAR91868	NOT9	240
47728022	NOT9_FAR91868	NOT9	120
47728023	NOT9_FAR91868	NOT9	10
47728024	NOT9_FAR91868	NOT9	91
47728025	NOT9_FAR91868	NOT9	34
47728026	NOT9_FAR91868	NOT9	46
47728027	NOT9_FAR91868	NOT9	72
47728028	NOT9_FAR91868	NOT9	113
47728029	NOT9_FAR91868	NOT9	96
47728030	NOT9_FAR91868	NOT9	170
47728031	NOT9_FAR91868	NOT9	127
47728032	NOT9_FAR91868	NOT9	115
47728033	NOT9_FAR91868	NOT9	121
47728034	NOT9_FAR91868	NOT9	66
47728035	NOT9_FAR91868	NOT9	127
47728036	NOT9_FAR91868	NOT9	177
47728037	NOT9_FAR91868	NOT9	76
47728038	NOT9_FAR91868	NOT9	162
47728039	NOT9_FAR91868	NOT9	258
47728040	NOT9_FAR91868	NOT9	99
47728041	NOT9_FAR91868	NOT9	65
47728042	NOT9_FAR91868	NOT9	133
47728043	NOT9_FAR91868	NOT9	54
47728044	NOT9_FAR91868	NOT9	206
47728045	NOT9_FAR91868	NOT9	242
47728046	NOT9_FAR91868	NOT9	240
47728047	NOT9_FAR91868	NOT9	93
47728048	NOT9_FAR91868	NOT9	105
47728049	NOT9_FAR91868	NOT9	33
47728050	NOT9_FAR91868	NOT9	128
47728051	NOT9_FAR91868	NOT9	135
47728052	NOT9_FAR91868	NOT9	87
47728053	NOT9_FAR91868	NOT9	47
47728054	NOT9_FAR91868	NOT9	211
47728055	NOT9_FAR91868	NOT9	91
47728056	NOT9_FAR91868	NOT9	143
47728057	NOT9_FAR91868	NOT9	115
47728058	NOT9_FAR91868	NOT9	23
47728059	NOT9_FAR91868	NOT9	122
47728060	NOT9_FAR91868	NOT9	183
47728061	NOT9_FAR91868	NOT9	69
47728062	NOT9_FAR91868	NOT9	210
47728063	NOT9_FAR91868	NOT9	115
47728064	NOT9_FAR91868	NOT9	83
47728065	NOT9_FAR91868	NOT9	18
47728066	NOT9_FAR91868	NOT9	59
47728067	NOT9_FAR91868	NOT9	111
47728068	NOT9_FAR91868	NOT9	39
47728069	NOT9_FAR91868	NOT9	228
47728070	NOT9_FAR91868	NOT9	94
47728071	NOT9_FAR91868	NOT9	36
47728072	NOT9_FAR91868	NOT9	121
47728073	NOT9_FAR91868	NOT9	46
47728074	NOT9_FAR91868	NOT9	93
47728075	NOT9_FAR91868	NOT9	240
47728076	NOT9_FAR91868	NOT9	34
47728077	NOT9_FAR91868	NOT9	88
47728078	NOT9_FAR91868	NOT9	94
47728079	NOT9_FAR91868	NOT9	305
47728080	NOT9_FAR91868	NOT9	88
47728081	NOT9_FAR91868	NOT9	155
47728082	NOT9_FAR91868	NOT9	247
47728083	NOT9_FAR91868	NOT9	36
47728084	NOT9_FAR91868	NOT9	93
47728085	NOT9_FAR91868	NOT9	264
47728086	NOT9_FAR91868	NOT9	145
47728087	NOT9_FAR91868	NOT9	120
47728088	NOT9_FAR91868	NOT9	10
47728089	NOT9_FAR91868	NOT9	91
47728090	NOT9_FAR91868	NOT9	112
47728091	NOT9_FAR91868	NOT9	46
47728092	NOT9_FAR91868	NOT9	72
47728093	NOT9_FAR91868	NOT9	113
47728094	NOT9_FAR91868	NOT9	96
47728095	NOT9_FAR91868	NOT9	116
47728096	NOT9_FAR91868	NOT9	170
47728097	NOT9_FAR91868	NOT9	127
47728098	NOT9_FAR91868	NOT9	118
47728099	NOT9_FAR91868	NOT9	240
47728100	NOT9_FAR91868	NOT9	115
47728101	NOT9_FAR91868	NOT9	121
47728102	NOT9_FAR91868	NOT9	66
47728103	NOT9_FAR91868	NOT9	127
47728104	NOT9_FAR91868	NOT9	46
47728105	NOT9_FAR91868	NOT9	177
47728106	NOT9_FAR91868	NOT9	76
47728107	NOT9_FAR91868	NOT9	162
47728108	NOT9_FAR91868	NOT9	258
47728109	NOT9_FAR91868	NOT9	167
47728110	NOT9_FAR91868	NOT9	99
47728111	NOT9_FAR91868	NOT9	342
47728112	NOT9_FAR91868	NOT9	106
47728113	NOT9_FAR91868	NOT9	65
47728114	NOT9_FAR91868	NOT9	133
47728115	NOT9_FAR91868	NOT9	54
47728116	NOT9_FAR91868	NOT9	206
47728117	NOT9_FAR91868	NOT9	242
47728118	NOT9_FAR91868	NOT9	240
47728119	NOT9_FAR91868	NOT9	93
47728120	NOT9_FAR91868	NOT9	105
47728121	NOT9_FAR91868	NOT9	33
47728122	NOT9_FAR91868	NOT9	192
47728123	NOT9_FAR91868	NOT9	128
47728124	NOT9_FAR91868	NOT9	135
47728125	NOT9_FAR91868	NOT9	87
47728126	NOT9_FAR91868	NOT9	47
47728127	NOT9_FAR91868	NOT9	211
47728128	NOT9_FAR91868	NOT9	91
47728129	NOT9_FAR91868	NOT9	143
47728130	NOT9_FAR91868	NOT9	115
47728131	NOT9_FAR91868	NOT9	23
47728132	NOT9_FAR91868	NOT9	122
47728133	NOT9_FAR91868	NOT9	183
47728134	NOT9_FAR91868	NOT9	69
47728135	NOT9_FAR91868	NOT9	210
47728136	NOT9_FAR91868	NOT9	115
47728137	NOT9_FAR91868	NOT9	83
47728138	NOT9_FAR91868	NOT9	18
47728139	NOT9_FAR91868	NOT9	59
47728140	NOT9_FAR91868	NOT9	111
47728141	NOT9_FAR91868	NOT9	39
47728142	NOT9_FAR91868	NOT9	228
47728143	NOT9_FAR91868	NOT9	286
47728144	NOT9_FAR91868	NOT9	188
47728145	NOT9_FAR91868	NOT9	46
47728146	NOT9_FAR91868	NOT9	88
47728147	NOT9_FAR91868	NOT9	72
47728148	NOT9_FAR91868	NOT9	305
47728149	NOT9_FAR91868	NOT9	113
47728150	NOT9_FAR91868	NOT9	88
47728151	NOT9_FAR91868	NOT9	115
47728152	NOT9_FAR91868	NOT9	155
47728153	NOT9_FAR91868	NOT9	96
47728154	NOT9_FAR91868	NOT9	247
47728155	NOT9_FAR91868	NOT9	170
47728156	NOT9_FAR91868	NOT9	93
47728157	NOT9_FAR91868	NOT9	264
47728158	NOT9_FAR91868	NOT9	240
47728159	NOT9_FAR91868	NOT9	120
47728160	NOT9_FAR91868	NOT9	10
47728161	NOT9_FAR91868	NOT9	91
47728162	NOT9_FAR91868	NOT9	34
47728163	NOT9_FAR91868	NOT9	66
47728164	NOT9_FAR91868	NOT9	127
47728165	NOT9_FAR91868	NOT9	127
47728166	NOT9_FAR91868	NOT9	46
47728167	NOT9_FAR91868	NOT9	177
47728168	NOT9_FAR91868	NOT9	76
47728169	NOT9_FAR91868	NOT9	162
47728170	NOT9_FAR91868	NOT9	258
47728171	NOT9_FAR91868	NOT9	99
47728172	NOT9_FAR91868	NOT9	65
47728173	NOT9_FAR91868	NOT9	133
47728174	NOT9_FAR91868	NOT9	54
47728175	NOT9_FAR91868	NOT9	206
47728176	NOT9_FAR91868	NOT9	242
47728177	NOT9_FAR91868	NOT9	240
47728178	NOT9_FAR91868	NOT9	93
47728179	NOT9_FAR91868	NOT9	105
47728180	NOT9_FAR91868	NOT9	33
47728181	NOT9_FAR91868	NOT9	128
47728182	NOT9_FAR91868	NOT9	135
47728183	NOT9_FAR91868	NOT9	87
47728184	NOT9_FAR91868	NOT9	47
47728185	NOT9_FAR91868	NOT9	211
47728186	NOT9_FAR91868	NOT9	91
47728187	NOT9_FAR91868	NOT9	143
47728188	NOT9_FAR91868	NOT9	115
47728189	NOT9_FAR91868	NOT9	23
47728190	NOT9_FAR91868	NOT9	122
47728191	NOT9_FAR91868	NOT9	183
47728192	NOT9_FAR91868	NOT9	69
47728193	NOT9_FAR91868	NOT9	210
47728194	NOT9_FAR91868	NOT9	115
47728195	NOT9_FAR91868	NOT9	83
47728196	NOT9_FAR91868	NOT9	18
47728197	NOT9_FAR91868	NOT9	59
47728198	NOT9_FAR91868	NOT9	111
47728199	NOT9_FAR91868	NOT9	39
47728200	NOT9_FAR91868	NOT9	228
47728201	NOT9_FAR91868	NOT9	242
47728202	NOT9_FAR91868	NOT9	89
47728203	NOT9_FAR91868	NOT9	89
47728204	NOT9_FAR91868	NOT9	89
47728205	NOT9_FAR91868	NOT9	89
47728206	NOT9_FAR91868	NOT9	89
47728207	NOT9_FAR91868	NOT9	89
47728208	NOT9_FAR91868	NOT9	81
47728209	NOT9_FAR91868	NOT9	266
47728210	NOT9_FAR91868	NOT9	67
47728211	NOT9_FAR91868	NOT9	165
47728212	NOT9_FAR91868	NOT9	280
47728213	NOT9_FAR91868	NOT9	139
47728214	NOT9_FAR91868	NOT9	267
47728215	NOT9_FAR91868	NOT9	61
47728216	NOT9_FAR91868	NOT9	206
47728217	NOT9_FAR91868	NOT9	168
47728218	NOT9_FAR91868	NOT9	186
47728219	NOT9_FAR91868	NOT9	93
47728220	NOT9_FAR91868	NOT9	198
47728221	NOT9_FAR91868	NOT9	157
47728222	NOT9_FAR91868	NOT9	104
47728223	NOT9_FAR91868	NOT9	30
47728224	NOT9_FAR91868	NOT9	50
47728225	NOT9_FAR91868	NOT9	39
47728226	NOT9_FAR91868	NOT9	59
47728227	NOT9_FAR91868	NOT9	73
47728228	NOT9_FAR91868	NOT9	48
47728229	NOT9_FAR91868	NOT9	60
47728230	NOT9_FAR91868	NOT9	40
47728231	NOT9_FAR91868	NOT9	138
47728232	NOT9_FAR91868	NOT9	104
47728233	NOT9_FAR91868	NOT9	266
47728234	NOT9_FAR91868	NOT9	81
47728235	NOT9_FAR91868	NOT9	67
47728236	NOT9_FAR91868	NOT9	165
47728237	NOT9_FAR91868	NOT9	280
47728238	NOT9_FAR91868	NOT9	139
47728239	NOT9_FAR91868	NOT9	267
47728240	NOT9_FAR91868	NOT9	61
47728241	NOT9_FAR91868	NOT9	206
47728242	NOT9_FAR91868	NOT9	168
47728243	NOT9_FAR91868	NOT9	186
47728244	NOT9_FAR91868	NOT9	93
47728245	NOT9_FAR91868	NOT9	198
47728246	NOT9_FAR91868	NOT9	157
47728247	NOT9_FAR91868	NOT9	104
47728248	NOT9_FAR91868	NOT9	30
47728249	NOT9_FAR91868	NOT9	50
47728250	NOT9_FAR91868	NOT9	39
47728251	NOT9_FAR91868	NOT9	59
47728252	NOT9_FAR91868	NOT9	73
47728253	NOT9_FAR91868	NOT9	48
47728254	NOT9_FAR91868	NOT9	60
47728255	NOT9_FAR91868	NOT9	40
47728256	NOT9_FAR91868	NOT9	81
47728257	NOT9_FAR91868	NOT9	86
47728258	NOT9_FAR91868	NOT9	139
47728259	NOT9_FAR91868	NOT9	165
47728260	NOT9_FAR91868	NOT9	267
47728261	NOT9_FAR91868	NOT9	61
47728262	NOT9_FAR91868	NOT9	206
47728263	NOT9_FAR91868	NOT9	168
47728264	NOT9_FAR91868	NOT9	186
47728265	NOT9_FAR91868	NOT9	280
47728266	NOT9_FAR91868	NOT9	93
47728267	NOT9_FAR91868	NOT9	61
47728268	NOT9_FAR91868	NOT9	135
47728269	NOT9_FAR91868	NOT9	69
47728270	NOT9_FAR91868	NOT9	124
47728271	NOT9_FAR91868	NOT9	38
47728272	NOT9_FAR91868	NOT9	136
47728273	NOT9_FAR91868	NOT9	103
47728274	NOT9_FAR91868	NOT9	98
47728275	NOT9_FAR91868	NOT9	30
47728276	NOT9_FAR91868	NOT9	118
47728277	NOT9_FAR91868	NOT9	52
47728278	NOT9_FAR91868	NOT9	102
47728279	NOT9_FAR91868	NOT9	96
47728280	NOT9_FAR91868	NOT9	93
47728281	NOT9_FAR91868	NOT9	75
47728282	NOT9_FAR91868	NOT9	23
47728283	NOT9_FAR91868	NOT9	52
47728284	NOT9_FAR91868	NOT9	44
47728285	NOT9_FAR91868	NOT9	111
47728286	NOT9_FAR91868	NOT9	16
47728287	NOT9_FAR91868	NOT9	28
47728288	NOT9_FAR91868	NOT9	144
47728289	NOT9_FAR91868	NOT9	86
47728290	NOT9_FAR91868	NOT9	137
47728291	NOT9_FAR91868	NOT9	68
47728292	NOT9_FAR91868	NOT9	42
47728293	NOT9_FAR91868	NOT9	104
47728294	NOT9_FAR91868	NOT9	56
47728295	NOT9_FAR91868	NOT9	95
47728296	NOT9_FAR91868	NOT9	39
47728297	NOT9_FAR91868	NOT9	114
47728298	NOT9_FAR91868	NOT9	120
47728299	NOT9_FAR91868	NOT9	89
47728300	NOT9_FAR91868	NOT9	110
47728301	NOT9_FAR91868	NOT9	89
47728302	NOT9_FAR91868	NOT9	181
47728303	NOT9_FAR91868	NOT9	91
47728304	NOT9_FAR91868	NOT9	145
47728305	NOT9_FAR91868	NOT9	73
47728306	NOT9_FAR91868	NOT9	34
47728307	NOT9_FAR91868	NOT9	119
47728308	NOT9_FAR91868	NOT9	124
47728309	NOT9_FAR91868	NOT9	166
47728310	NOT9_FAR91868	NOT9	130
47728311	NOT9_FAR91868	NOT9	34
47728312	NOT9_FAR91868	NOT9	63
47728313	NOT9_FAR91868	NOT9	71
47728314	NOT9_FAR91868	NOT9	59
47728315	NOT9_FAR91868	NOT9	80
47728316	NOT9_FAR91868	NOT9	142
47728317	NOT9_FAR91868	NOT9	31
47728318	NOT9_FAR91868	NOT9	86
47728319	NOT9_FAR91868	NOT9	101
47728320	NOT9_FAR91868	NOT9	32
47728321	NOT9_FAR91868	NOT9	152
47728322	NOT9_FAR91868	NOT9	28
47728323	NOT9_FAR91868	NOT9	81
47728324	NOT9_FAR91868	NOT9	192
47728325	NOT9_FAR91868	NOT9	88
47728326	NOT9_FAR91868	NOT9	38
47728327	NOT9_FAR91868	NOT9	80
47728328	NOT9_FAR91868	NOT9	54
47728329	NOT9_FAR91868	NOT9	125
47728330	NOT9_FAR91868	NOT9	52
47728331	NOT9_FAR91868	NOT9	127
47728332	NOT9_FAR91868	NOT9	65
47728333	NOT9_FAR91868	NOT9	69
47728334	NOT9_FAR91868	NOT9	177
47728335	NOT9_FAR91868	NOT9	59
47728336	NOT9_FAR91868	NOT9	101
47728337	NOT9_FAR91868	NOT9	31
47728338	NOT9_FAR91868	NOT9	73
47728339	NOT9_FAR91868	NOT9	107
47728340	NOT9_FAR91868	NOT9	63
47728341	NOT9_FAR91868	NOT9	96
47728342	NOT9_FAR91868	NOT9	83
47728343	NOT9_FAR91868	NOT9	60
47728344	NOT9_FAR91868	NOT9	43
47728345	NOT9_FAR91868	NOT9	138
47728346	NOT9_FAR91868	NOT9	39
47728347	NOT9_FAR91868	NOT9	58
47728348	NOT9_FAR91868	NOT9	53
47728349	NOT9_FAR91868	NOT9	55
47728350	NOT9_FAR91868	NOT9	142
47728351	NOT9_FAR91868	NOT9	105
47728352	NOT9_FAR91868	NOT9	52
47728353	NOT9_FAR91868	NOT9	94
47728354	NOT9_FAR91868	NOT9	72
47728355	NOT9_FAR91868	NOT9	32
47728356	NOT9_FAR91868	NOT9	77
47728357	NOT9_FAR91868	NOT9	35
47728358	NOT9_FAR91868	NOT9	34
47728359	NOT9_FAR91868	NOT9	93
47728360	NOT9_FAR91868	NOT9	85
47728361	NOT9_FAR91868	NOT9	45
47728362	NOT9_FAR91868	NOT9	7
47728363	NOT9_FAR91868	NOT9	73
47728364	NOT9_FAR91868	NOT9	144
47728365	NOT9_FAR91868	NOT9	44
47728366	NOT9_FAR91868	NOT9	46
47728367	NOT9_FAR91868	NOT9	37
47728368	NOT9_FAR91868	NOT9	38
47728369	NOT9_FAR91868	NOT9	39
47728370	NOT9_FAR91868	NOT9	121
47728371	NOT9_FAR91868	NOT9	62
47728372	NOT9_FAR91868	NOT9	50
47728373	NOT9_FAR91868	NOT9	75
47728374	NOT9_FAR91868	NOT9	33
47728375	NOT9_FAR91868	NOT9	54
47728376	NOT9_FAR91868	NOT9	71
47728377	NOT9_FAR91868	NOT9	39
47728378	NOT9_FAR91868	NOT9	91
47728379	NOT9_FAR91868	NOT9	62
47728380	NOT9_FAR91868	NOT9	48
47728381	NOT9_FAR91868	NOT9	42
47728382	NOT9_FAR91868	NOT9	86
47728383	NOT9_FAR91868	NOT9	83
47728384	NOT9_FAR91868	NOT9	42
47728385	NOT9_FAR91868	NOT9	95
47728386	NOT9_FAR91868	NOT9	139
47728387	NOT9_FAR91868	NOT9	39
47728388	NOT9_FAR91868	NOT9	20
47728389	NOT9_FAR91868	NOT9	104
47728390	NOT9_FAR91868	NOT9	105
47728391	NOT9_FAR91868	NOT9	111
47728392	NOT9_FAR91868	NOT9	115
47728393	NOT9_FAR91868	NOT9	71
47728394	NOT9_FAR91868	NOT9	64
47728395	NOT9_FAR91868	NOT9	48
47728396	NOT9_FAR91868	NOT9	79
47728397	NOT9_FAR91868	NOT9	68
47728398	NOT9_FAR91868	NOT9	157
47728399	NOT9_FAR91868	NOT9	116
47728400	NOT9_FAR91868	NOT9	60
47728401	NOT9_FAR91868	NOT9	50
47728402	NOT9_FAR91868	NOT9	36
47728403	NOT9_FAR91868	NOT9	40
47728404	NOT9_FAR91868	NOT9	73
47728405	NOT9_FAR91868	NOT9	39
47728406	NOT9_FAR91868	NOT9	30
47728407	NOT9_FAR91868	NOT9	59
47728408	NOT9_FAR91868	NOT9	61
47728409	NOT9_FAR91868	NOT9	103
47728410	NOT9_FAR91868	NOT9	136
47728411	NOT9_FAR91868	NOT9	23
47728412	NOT9_FAR91868	NOT9	69
47728413	NOT9_FAR91868	NOT9	124
47728414	NOT9_FAR91868	NOT9	75
47728415	NOT9_FAR91868	NOT9	98
47728416	NOT9_FAR91868	NOT9	30
47728417	NOT9_FAR91868	NOT9	118
47728418	NOT9_FAR91868	NOT9	52
47728419	NOT9_FAR91868	NOT9	135
47728420	NOT9_FAR91868	NOT9	38
47728421	NOT9_FAR91868	NOT9	102
47728422	NOT9_FAR91868	NOT9	96
47728423	NOT9_FAR91868	NOT9	93
47728424	NOT9_FAR91868	NOT9	52
47728425	NOT9_FAR91868	NOT9	44
47728426	NOT9_FAR91868	NOT9	111
47728427	NOT9_FAR91868	NOT9	16
47728428	NOT9_FAR91868	NOT9	28
47728429	NOT9_FAR91868	NOT9	144
47728430	NOT9_FAR91868	NOT9	86
47728431	NOT9_FAR91868	NOT9	137
47728432	NOT9_FAR91868	NOT9	68
47728433	NOT9_FAR91868	NOT9	42
47728434	NOT9_FAR91868	NOT9	104
47728435	NOT9_FAR91868	NOT9	56
47728436	NOT9_FAR91868	NOT9	95
47728437	NOT9_FAR91868	NOT9	39
47728438	NOT9_FAR91868	NOT9	114
47728439	NOT9_FAR91868	NOT9	120
47728440	NOT9_FAR91868	NOT9	89
47728441	NOT9_FAR91868	NOT9	110
47728442	NOT9_FAR91868	NOT9	89
47728443	NOT9_FAR91868	NOT9	181
47728444	NOT9_FAR91868	NOT9	91
47728445	NOT9_FAR91868	NOT9	145
47728446	NOT9_FAR91868	NOT9	73
47728447	NOT9_FAR91868	NOT9	34
47728448	NOT9_FAR91868	NOT9	119
47728449	NOT9_FAR91868	NOT9	124
47728450	NOT9_FAR91868	NOT9	166
47728451	NOT9_FAR91868	NOT9	130
47728452	NOT9_FAR91868	NOT9	34
47728453	NOT9_FAR91868	NOT9	63
47728454	NOT9_FAR91868	NOT9	71
47728455	NOT9_FAR91868	NOT9	59
47728456	NOT9_FAR91868	NOT9	80
47728457	NOT9_FAR91868	NOT9	142
47728458	NOT9_FAR91868	NOT9	31
47728459	NOT9_FAR91868	NOT9	86
47728460	NOT9_FAR91868	NOT9	101
47728461	NOT9_FAR91868	NOT9	32
47728462	NOT9_FAR91868	NOT9	152
47728463	NOT9_FAR91868	NOT9	28
47728464	NOT9_FAR91868	NOT9	81
47728465	NOT9_FAR91868	NOT9	192
47728466	NOT9_FAR91868	NOT9	88
47728467	NOT9_FAR91868	NOT9	38
47728468	NOT9_FAR91868	NOT9	80
47728469	NOT9_FAR91868	NOT9	54
47728470	NOT9_FAR91868	NOT9	125
47728471	NOT9_FAR91868	NOT9	52
47728472	NOT9_FAR91868	NOT9	127
47728473	NOT9_FAR91868	NOT9	65
47728474	NOT9_FAR91868	NOT9	69
47728475	NOT9_FAR91868	NOT9	177
47728476	NOT9_FAR91868	NOT9	59
47728477	NOT9_FAR91868	NOT9	101
47728478	NOT9_FAR91868	NOT9	31
47728479	NOT9_FAR91868	NOT9	73
47728480	NOT9_FAR91868	NOT9	107
47728481	NOT9_FAR91868	NOT9	63
47728482	NOT9_FAR91868	NOT9	96
47728483	NOT9_FAR91868	NOT9	83
47728484	NOT9_FAR91868	NOT9	60
47728485	NOT9_FAR91868	NOT9	43
47728486	NOT9_FAR91868	NOT9	138
47728487	NOT9_FAR91868	NOT9	39
47728488	NOT9_FAR91868	NOT9	58
47728489	NOT9_FAR91868	NOT9	53
47728490	NOT9_FAR91868	NOT9	55
47728491	NOT9_FAR91868	NOT9	142
47728492	NOT9_FAR91868	NOT9	105
47728493	NOT9_FAR91868	NOT9	52
47728494	NOT9_FAR91868	NOT9	94
47728495	NOT9_FAR91868	NOT9	72
47728496	NOT9_FAR91868	NOT9	32
47728497	NOT9_FAR91868	NOT9	77
47728498	NOT9_FAR91868	NOT9	35
47728499	NOT9_FAR91868	NOT9	34
47728500	NOT9_FAR91868	NOT9	93
47728501	NOT9_FAR91868	NOT9	85
47728502	NOT9_FAR91868	NOT9	45
47728503	NOT9_FAR91868	NOT9	7
47728504	NOT9_FAR91868	NOT9	73
47728505	NOT9_FAR91868	NOT9	144
47728506	NOT9_FAR91868	NOT9	44
47728507	NOT9_FAR91868	NOT9	46
47728508	NOT9_FAR91868	NOT9	37
47728509	NOT9_FAR91868	NOT9	38
47728510	NOT9_FAR91868	NOT9	39
47728511	NOT9_FAR91868	NOT9	121
47728512	NOT9_FAR91868	NOT9	62
47728513	NOT9_FAR91868	NOT9	50
47728514	NOT9_FAR91868	NOT9	75
47728515	NOT9_FAR91868	NOT9	33
47728516	NOT9_FAR91868	NOT9	54
47728517	NOT9_FAR91868	NOT9	71
47728518	NOT9_FAR91868	NOT9	39
47728519	NOT9_FAR91868	NOT9	91
47728520	NOT9_FAR91868	NOT9	62
47728521	NOT9_FAR91868	NOT9	48
47728522	NOT9_FAR91868	NOT9	42
47728523	NOT9_FAR91868	NOT9	86
47728524	NOT9_FAR91868	NOT9	83
47728525	NOT9_FAR91868	NOT9	42
47728526	NOT9_FAR91868	NOT9	95
47728527	NOT9_FAR91868	NOT9	139
47728528	NOT9_FAR91868	NOT9	39
47728529	NOT9_FAR91868	NOT9	20
47728530	NOT9_FAR91868	NOT9	104
47728531	NOT9_FAR91868	NOT9	105
47728532	NOT9_FAR91868	NOT9	111
47728533	NOT9_FAR91868	NOT9	115
47728534	NOT9_FAR91868	NOT9	71
47728535	NOT9_FAR91868	NOT9	64
47728536	NOT9_FAR91868	NOT9	48
47728537	NOT9_FAR91868	NOT9	79
47728538	NOT9_FAR91868	NOT9	68
47728539	NOT9_FAR91868	NOT9	157
47728540	NOT9_FAR91868	NOT9	116
47728541	NOT9_FAR91868	NOT9	60
47728542	NOT9_FAR91868	NOT9	50
47728543	NOT9_FAR91868	NOT9	36
47728544	NOT9_FAR91868	NOT9	40
47728545	NOT9_FAR91868	NOT9	73
47728546	NOT9_FAR91868	NOT9	39
47728547	NOT9_FAR91868	NOT9	30
47728548	NOT9_FAR91868	NOT9	59
47728549	NOT9_FAR91868	NOT9	7
47728550	NOT9_FAR91868	NOT9	46
47728551	NOT9_FAR91868	NOT9	39
47728552	NOT9_FAR91868	NOT9	86
47728553	NOT9_FAR91868	NOT9	48
47728554	NOT9_FAR91868	NOT9	40
47728555	NOT9_FAR91868	NOT9	73
47728556	NOT9_FAR91868	NOT9	39
47728557	NOT9_FAR91868	NOT9	30
47728558	NOT9_FAR91868	NOT9	59
47728559	NOT9_FAR91868	NOT9	91
47728560	NOT9_FAR91868	NOT9	42
47728561	NOT9_FAR91868	NOT9	119
47728562	NOT9_FAR91868	NOT9	142
47728563	NOT9_FAR91868	NOT9	52
47728564	NOT9_FAR91868	NOT9	101
47728565	NOT9_FAR91868	NOT9	61
47728566	NOT9_FAR91868	NOT9	86
47728567	NOT9_FAR91868	NOT9	145
47728568	NOT9_FAR91868	NOT9	111
47728569	NOT9_FAR91868	NOT9	166
47728570	NOT9_FAR91868	NOT9	16
47728571	NOT9_FAR91868	NOT9	96
47728572	NOT9_FAR91868	NOT9	38
47728573	NOT9_FAR91868	NOT9	58
47728574	NOT9_FAR91868	NOT9	125
47728575	NOT9_FAR91868	NOT9	59
47728576	NOT9_FAR91868	NOT9	39
47728577	NOT9_FAR91868	NOT9	81
47728578	NOT9_FAR91868	NOT9	104
47728579	NOT9_FAR91868	NOT9	136
47728580	NOT9_FAR91868	NOT9	127
47728581	NOT9_FAR91868	NOT9	23
47728582	NOT9_FAR91868	NOT9	32
47728583	NOT9_FAR91868	NOT9	152
47728584	NOT9_FAR91868	NOT9	114
47728585	NOT9_FAR91868	NOT9	103
47728586	NOT9_FAR91868	NOT9	102
47728587	NOT9_FAR91868	NOT9	80
47728588	NOT9_FAR91868	NOT9	60
47728589	NOT9_FAR91868	NOT9	101
47728590	NOT9_FAR91868	NOT9	55
47728591	NOT9_FAR91868	NOT9	130
47728592	NOT9_FAR91868	NOT9	73
47728593	NOT9_FAR91868	NOT9	96
47728594	NOT9_FAR91868	NOT9	53
47728595	NOT9_FAR91868	NOT9	73
47728596	NOT9_FAR91868	NOT9	177
47728597	NOT9_FAR91868	NOT9	43
47728598	NOT9_FAR91868	NOT9	107
47728599	NOT9_FAR91868	NOT9	120
47728600	NOT9_FAR91868	NOT9	105
47728601	NOT9_FAR91868	NOT9	59
47728602	NOT9_FAR91868	NOT9	54
47728603	NOT9_FAR91868	NOT9	83
47728604	NOT9_FAR91868	NOT9	39
47728605	NOT9_FAR91868	NOT9	137
47728606	NOT9_FAR91868	NOT9	28
47728607	NOT9_FAR91868	NOT9	89
47728608	NOT9_FAR91868	NOT9	31
47728609	NOT9_FAR91868	NOT9	31
47728610	NOT9_FAR91868	NOT9	65
47728611	NOT9_FAR91868	NOT9	34
47728612	NOT9_FAR91868	NOT9	89
47728613	NOT9_FAR91868	NOT9	68
47728614	NOT9_FAR91868	NOT9	52
47728615	NOT9_FAR91868	NOT9	71
47728616	NOT9_FAR91868	NOT9	52
47728617	NOT9_FAR91868	NOT9	34
47728618	NOT9_FAR91868	NOT9	110
47728619	NOT9_FAR91868	NOT9	63
47728620	NOT9_FAR91868	NOT9	142
47728621	NOT9_FAR91868	NOT9	138
47728622	NOT9_FAR91868	NOT9	63
47728623	NOT9_FAR91868	NOT9	52
47728624	NOT9_FAR91868	NOT9	94
47728625	NOT9_FAR91868	NOT9	72
47728626	NOT9_FAR91868	NOT9	32
47728627	NOT9_FAR91868	NOT9	77
47728628	NOT9_FAR91868	NOT9	35
47728629	NOT9_FAR91868	NOT9	34
47728630	NOT9_FAR91868	NOT9	93
47728631	NOT9_FAR91868	NOT9	85
47728632	NOT9_FAR91868	NOT9	45
47728633	NOT9_FAR91868	NOT9	7
47728634	NOT9_FAR91868	NOT9	73
47728635	NOT9_FAR91868	NOT9	144
47728636	NOT9_FAR91868	NOT9	44
47728637	NOT9_FAR91868	NOT9	46
47728638	NOT9_FAR91868	NOT9	37
47728639	NOT9_FAR91868	NOT9	38
47728640	NOT9_FAR91868	NOT9	39
47728641	NOT9_FAR91868	NOT9	121
47728642	NOT9_FAR91868	NOT9	62
47728643	NOT9_FAR91868	NOT9	50
47728644	NOT9_FAR91868	NOT9	75
47728645	NOT9_FAR91868	NOT9	33
47728646	NOT9_FAR91868	NOT9	54
47728647	NOT9_FAR91868	NOT9	71
47728648	NOT9_FAR91868	NOT9	39
47728649	NOT9_FAR91868	NOT9	91
47728650	NOT9_FAR91868	NOT9	62
47728651	NOT9_FAR91868	NOT9	48
47728652	NOT9_FAR91868	NOT9	42
47728653	NOT9_FAR91868	NOT9	86
47728654	NOT9_FAR91868	NOT9	83
47728655	NOT9_FAR91868	NOT9	42
47728656	NOT9_FAR91868	NOT9	95
47728657	NOT9_FAR91868	NOT9	139
47728658	NOT9_FAR91868	NOT9	39
47728659	NOT9_FAR91868	NOT9	20
47728660	NOT9_FAR91868	NOT9	104
47728661	NOT9_FAR91868	NOT9	105
47728662	NOT9_FAR91868	NOT9	111
47728663	NOT9_FAR91868	NOT9	115
47728664	NOT9_FAR91868	NOT9	71
47728665	NOT9_FAR91868	NOT9	64
47728666	NOT9_FAR91868	NOT9	48
47728667	NOT9_FAR91868	NOT9	79
47728668	NOT9_FAR91868	NOT9	68
47728669	NOT9_FAR91868	NOT9	116
47728670	NOT9_FAR91868	NOT9	60
47728671	NOT9_FAR91868	NOT9	50
47728672	NOT9_FAR91868	NOT9	36
47728673	NOT9_FAR91868	NOT9	40
47728674	NOT9_FAR91868	NOT9	73
47728675	NOT9_FAR91868	NOT9	39
47728676	NOT9_FAR91868	NOT9	30
47728677	NOT9_FAR91868	NOT9	59
47728678	NOT9_FAR91868	NOT9	91
47728679	NOT9_FAR91868	NOT9	119
47728680	NOT9_FAR91868	NOT9	38
47728681	NOT9_FAR91868	NOT9	86
47728682	NOT9_FAR91868	NOT9	69
47728683	NOT9_FAR91868	NOT9	125
47728684	NOT9_FAR91868	NOT9	59
47728685	NOT9_FAR91868	NOT9	127
47728686	NOT9_FAR91868	NOT9	75
47728687	NOT9_FAR91868	NOT9	32
47728688	NOT9_FAR91868	NOT9	80
47728689	NOT9_FAR91868	NOT9	63
47728690	NOT9_FAR91868	NOT9	192
47728691	NOT9_FAR91868	NOT9	177
47728692	NOT9_FAR91868	NOT9	120
47728693	NOT9_FAR91868	NOT9	86
47728694	NOT9_FAR91868	NOT9	54
47728695	NOT9_FAR91868	NOT9	28
47728696	NOT9_FAR91868	NOT9	65
47728697	NOT9_FAR91868	NOT9	34
47728698	NOT9_FAR91868	NOT9	52
47728699	NOT9_FAR91868	NOT9	52
47728700	NOT9_FAR91868	NOT9	34
47728701	NOT9_FAR91868	NOT9	101
47728702	NOT9_FAR91868	NOT9	60
47728703	NOT9_FAR91868	NOT9	43
47728704	NOT9_FAR91868	NOT9	39
47728705	NOT9_FAR91868	NOT9	55
47728706	NOT9_FAR91868	NOT9	142
47728707	NOT9_FAR91868	NOT9	105
47728708	NOT9_FAR91868	NOT9	52
47728709	NOT9_FAR91868	NOT9	94
47728710	NOT9_FAR91868	NOT9	77
47728711	NOT9_FAR91868	NOT9	34
47728712	NOT9_FAR91868	NOT9	7
47728713	NOT9_FAR91868	NOT9	144
47728714	NOT9_FAR91868	NOT9	33
47728715	NOT9_FAR91868	NOT9	167
47728716	NOT9_FAR91868	NOT9	59
47728717	NOT9_FAR91868	NOT9	220
47728718	NOT9_FAR91868	NOT9	99
47728719	NOT9_FAR91868	NOT9	101
47728720	NOT9_FAR91868	NOT9	49
47728721	NOT9_FAR91868	NOT9	73
47728722	NOT9_FAR91868	NOT9	85
47728723	NOT9_FAR91868	NOT9	50
47728724	NOT9_FAR91868	NOT9	71
47728725	NOT9_FAR91868	NOT9	47
47728726	NOT9_FAR91868	NOT9	139
47728727	NOT9_FAR91868	NOT9	63
47728728	NOT9_FAR91868	NOT9	201
47728729	NOT9_FAR91868	NOT9	282
47728730	NOT9_FAR91868	NOT9	123
47728731	NOT9_FAR91868	NOT9	143
47728732	NOT9_FAR91868	NOT9	152
47728733	NOT9_FAR91868	NOT9	167
47728734	NOT9_FAR91868	NOT9	59
47728735	NOT9_FAR91868	NOT9	220
47728736	NOT9_FAR91868	NOT9	99
47728737	NOT9_FAR91868	NOT9	101
47728738	NOT9_FAR91868	NOT9	49
47728739	NOT9_FAR91868	NOT9	73
47728740	NOT9_FAR91868	NOT9	85
47728741	NOT9_FAR91868	NOT9	50
47728742	NOT9_FAR91868	NOT9	71
47728743	NOT9_FAR91868	NOT9	47
47728744	NOT9_FAR91868	NOT9	104
47728745	NOT9_FAR91868	NOT9	147
47728746	NOT9_FAR91868	NOT9	119
47728747	NOT9_FAR91868	NOT9	120
47728748	NOT9_FAR91868	NOT9	142
47728749	NOT9_FAR91868	NOT9	121
47728750	NOT9_FAR91868	NOT9	41
47728751	NOT9_FAR91868	NOT9	54
47728752	NOT9_FAR91868	NOT9	129
47728753	NOT9_FAR91868	NOT9	63
47728754	NOT9_FAR91868	NOT9	196
47728755	NOT9_FAR91868	NOT9	81
47728756	NOT9_FAR91868	NOT9	129
47728757	NOT9_FAR91868	NOT9	63
47728758	NOT9_FAR91868	NOT9	196
47728759	NOT9_FAR91868	NOT9	81
47728760	NOT9_FAR91868	NOT9	129
47728761	NOT9_FAR91868	NOT9	63
47728762	NOT9_FAR91868	NOT9	196
47728763	NOT9_FAR91868	NOT9	129
47728764	NOT9_FAR91868	NOT9	63
47728765	NOT9_FAR91868	NOT9	196
47728766	NOT9_FAR91868	NOT9	128
47728767	NOT9_FAR91868	NOT9	78
47728768	NOT9_FAR91868	NOT9	130
47728769	NOT9_FAR91868	NOT9	31
47728770	NOT9_FAR91868	NOT9	64
47728771	NOT9_FAR91868	NOT9	128
47728772	NOT9_FAR91868	NOT9	130
47728773	NOT9_FAR91868	NOT9	130
47728774	NOT9_FAR91868	NOT9	218
47728775	NOT9_FAR91868	NOT9	144
47728776	NOT9_FAR91868	NOT9	210
47728777	NOT9_FAR91868	NOT9	92
47728778	NOT9_FAR91868	NOT9	54
47728779	NOT9_FAR91868	NOT9	128
47728780	NOT9_FAR91868	NOT9	229
47728781	NOT9_FAR91868	NOT9	157
47728782	NOT9_FAR91868	NOT9	227
47728783	NOT9_FAR91868	NOT9	62
47728784	NOT9_FAR91868	NOT9	111
47728785	NOT9_FAR91868	NOT9	113
47728786	NOT9_FAR91868	NOT9	180
47728787	NOT9_FAR91868	NOT9	35
47728788	NOT9_FAR91868	NOT9	25
47728789	NOT9_FAR91868	NOT9	98
47728790	NOT9_FAR91868	NOT9	116
47728791	NOT9_FAR91868	NOT9	10
47728792	NOT9_FAR91868	NOT9	102
47728793	NOT9_FAR91868	NOT9	130
47728794	NOT9_FAR91868	NOT9	79
47728795	NOT9_FAR91868	NOT9	90
47728796	NOT9_FAR91868	NOT9	103
47728797	NOT9_FAR91868	NOT9	97
47728798	NOT9_FAR91868	NOT9	64
47728799	NOT9_FAR91868	NOT9	42
47728800	NOT9_FAR91868	NOT9	150
47728801	NOT9_FAR91868	NOT9	76
47728802	NOT9_FAR91868	NOT9	70
47728803	NOT9_FAR91868	NOT9	181
47728804	NOT9_FAR91868	NOT9	13
47728805	NOT9_FAR91868	NOT9	41
47728806	NOT9_FAR91868	NOT9	64
47728807	NOT9_FAR91868	NOT9	144
47728808	NOT9_FAR91868	NOT9	54
47728809	NOT9_FAR91868	NOT9	210
47728810	NOT9_FAR91868	NOT9	128
47728811	NOT9_FAR91868	NOT9	130
47728812	NOT9_FAR91868	NOT9	92
47728813	NOT9_FAR91868	NOT9	130
47728814	NOT9_FAR91868	NOT9	128
47728815	NOT9_FAR91868	NOT9	218
47728816	NOT9_FAR91868	NOT9	229
47728817	NOT9_FAR91868	NOT9	157
47728818	NOT9_FAR91868	NOT9	227
47728819	NOT9_FAR91868	NOT9	62
47728820	NOT9_FAR91868	NOT9	111
47728821	NOT9_FAR91868	NOT9	113
47728822	NOT9_FAR91868	NOT9	35
47728823	NOT9_FAR91868	NOT9	25
47728824	NOT9_FAR91868	NOT9	98
47728825	NOT9_FAR91868	NOT9	116
47728826	NOT9_FAR91868	NOT9	102
47728827	NOT9_FAR91868	NOT9	130
47728828	NOT9_FAR91868	NOT9	79
47728829	NOT9_FAR91868	NOT9	103
47728830	NOT9_FAR91868	NOT9	97
47728831	NOT9_FAR91868	NOT9	64
47728832	NOT9_FAR91868	NOT9	42
47728833	NOT9_FAR91868	NOT9	150
47728834	NOT9_FAR91868	NOT9	76
47728835	NOT9_FAR91868	NOT9	70
47728836	NOT9_FAR91868	NOT9	181
47728837	NOT9_FAR91868	NOT9	13
47728838	NOT9_FAR91868	NOT9	41
47728839	NOT9_FAR91868	NOT9	90
47728840	NOT9_FAR91868	NOT9	180
47728841	NOT9_FAR91868	NOT9	54
47728842	NOT9_FAR91868	NOT9	43
47728843	NOT9_FAR91868	NOT9	39
47728844	NOT9_FAR91868	NOT9	72
47728845	NOT9_FAR91868	NOT9	101
47728846	NOT9_FAR91868	NOT9	80
47728847	NOT9_FAR91868	NOT9	84
47728848	NOT9_FAR91868	NOT9	176
47728849	NOT9_FAR91868	NOT9	229
47728850	NOT9_FAR91868	NOT9	214
47728851	NOT9_FAR91868	NOT9	68
47728852	NOT9_FAR91868	NOT9	58
47728853	NOT9_FAR91868	NOT9	201
47728854	NOT9_FAR91868	NOT9	164
47728855	NOT9_FAR91868	NOT9	83
47728856	NOT9_FAR91868	NOT9	80
47728857	NOT9_FAR91868	NOT9	256
47728858	NOT9_FAR91868	NOT9	97
47728859	NOT9_FAR91868	NOT9	109
47728860	NOT9_FAR91868	NOT9	194
47728861	NOT9_FAR91868	NOT9	256
47728862	NOT9_FAR91868	NOT9	292
47728863	NOT9_FAR91868	NOT9	33
47728864	NOT9_FAR91868	NOT9	25
47728865	NOT9_FAR91868	NOT9	171
47728866	NOT9_FAR91868	NOT9	122
47728867	NOT9_FAR91868	NOT9	86
47728868	NOT9_FAR91868	NOT9	83
47728869	NOT9_FAR91868	NOT9	82
47728870	NOT9_FAR91868	NOT9	152
47728871	NOT9_FAR91868	NOT9	167
47728872	NOT9_FAR91868	NOT9	35
47728873	NOT9_FAR91868	NOT9	219
47728874	NOT9_FAR91868	NOT9	184
47728875	NOT9_FAR91868	NOT9	195
47728876	NOT9_FAR91868	NOT9	141
47728877	NOT9_FAR91868	NOT9	134
47728878	NOT9_FAR91868	NOT9	36
47728879	NOT9_FAR91868	NOT9	123
47728880	NOT9_FAR91868	NOT9	99
47728881	NOT9_FAR91868	NOT9	53
47728882	NOT9_FAR91868	NOT9	86
47728883	NOT9_FAR91868	NOT9	38
47728884	NOT9_FAR91868	NOT9	60
47728885	NOT9_FAR91868	NOT9	43
47728886	NOT9_FAR91868	NOT9	12
47728887	NOT9_FAR91868	NOT9	80
47728888	NOT9_FAR91868	NOT9	70
47728889	NOT9_FAR91868	NOT9	135
47728890	NOT9_FAR91868	NOT9	157
47728891	NOT9_FAR91868	NOT9	40
47728892	NOT9_FAR91868	NOT9	106
47728893	NOT9_FAR91868	NOT9	157
47728894	NOT9_FAR91868	NOT9	135
47728895	NOT9_FAR91868	NOT9	211
47728896	NOT9_FAR91868	NOT9	106
47728897	NOT9_FAR91868	NOT9	157
47728898	NOT9_FAR91868	NOT9	135
47728899	NOT9_FAR91868	NOT9	70
47728900	NOT9_FAR91868	NOT9	211
47728901	NOT9_FAR91868	NOT9	157
47728902	NOT9_FAR91868	NOT9	135
47728903	NOT9_FAR91868	NOT9	70
47728904	NOT9_FAR91868	NOT9	211
47728905	NOT9_FAR91868	NOT9	106
47728906	NOT9_FAR91868	NOT9	157
47728907	NOT9_FAR91868	NOT9	135
47728908	NOT9_FAR91868	NOT9	70
47728909	NOT9_FAR91868	NOT9	211
47728910	NOT9_FAR91868	NOT9	106
47728911	NOT9_FAR91868	NOT9	40
47728912	NOT9_FAR91868	NOT9	70
47728913	NOT9_FAR91868	NOT9	211
47728914	NOT9_FAR91868	NOT9	70
47728915	NOT9_FAR91868	NOT9	106
47728916	NOT9_FAR91868	NOT9	135
47728917	NOT9_FAR91868	NOT9	211
47728918	NOT9_FAR91868	NOT9	123
47728919	NOT9_FAR91868	NOT9	136
47728920	NOT9_FAR91868	NOT9	103
47728921	NOT9_FAR91868	NOT9	90
47728922	NOT9_FAR91868	NOT9	144
47728923	NOT9_FAR91868	NOT9	211
47728924	NOT9_FAR91868	NOT9	241
47728925	NOT9_FAR91868	NOT9	209
47728926	NOT9_FAR91868	NOT9	123
47728927	NOT9_FAR91868	NOT9	136
47728928	NOT9_FAR91868	NOT9	103
47728929	NOT9_FAR91868	NOT9	90
47728930	NOT9_FAR91868	NOT9	144
47728931	NOT9_FAR91868	NOT9	211
47728932	NOT9_FAR91868	NOT9	241
47728933	NOT9_FAR91868	NOT9	209
47728934	NOT9_FAR91868	NOT9	90
47728935	NOT9_FAR91868	NOT9	144
47728936	NOT9_FAR91868	NOT9	211
47728937	NOT9_FAR91868	NOT9	241
47728938	NOT9_FAR91868	NOT9	209
47728939	NOT9_FAR91868	NOT9	63
47728940	NOT9_FAR91868	NOT9	88
47728941	NOT9_FAR91868	NOT9	63
47728942	NOT9_FAR91868	NOT9	88
47728943	NOT9_FAR91868	NOT9	88
47728944	NOT9_FAR91868	NOT9	63
47728945	NOT9_FAR91868	NOT9	63
47728946	NOT9_FAR91868	NOT9	88
47728947	NOT9_FAR91868	NOT9	56
47728948	NOT9_FAR91868	NOT9	76
47728949	NOT9_FAR91868	NOT9	108
47728950	NOT9_FAR91868	NOT9	56
47728951	NOT9_FAR91868	NOT9	86
47728952	NOT9_FAR91868	NOT9	94
47728953	NOT9_FAR91868	NOT9	221
47728954	NOT9_FAR91868	NOT9	173
47728955	NOT9_FAR91868	NOT9	205
47728956	NOT9_FAR91868	NOT9	221
47728957	NOT9_FAR91868	NOT9	172
47728958	NOT9_FAR91868	NOT9	123
47728959	NOT9_FAR91868	NOT9	155
47728960	NOT9_FAR91868	NOT9	314
47728961	NOT9_FAR91868	NOT9	279
47728962	NOT9_FAR91868	NOT9	98
47728963	NOT9_FAR91868	NOT9	12
47728964	NOT9_FAR91868	NOT9	249
47728965	NOT9_FAR91868	NOT9	184
47728966	NOT9_FAR91868	NOT9	248
47728967	NOT9_FAR91868	NOT9	77
47728968	NOT9_FAR91868	NOT9	195
47728969	NOT9_FAR91868	NOT9	174
47728970	NOT9_FAR91868	NOT9	149
47728971	NOT9_FAR91868	NOT9	194
47728972	NOT9_FAR91868	NOT9	131
47728973	NOT9_FAR91868	NOT9	87
47728974	NOT9_FAR91868	NOT9	133
47728975	NOT9_FAR91868	NOT9	69
47728976	NOT9_FAR91868	NOT9	105
47728977	NOT9_FAR91868	NOT9	68
47728978	NOT9_FAR91868	NOT9	176
47728979	NOT9_FAR91868	NOT9	260
47728980	NOT9_FAR91868	NOT9	156
47728981	NOT9_FAR91868	NOT9	60
47728982	NOT9_FAR91868	NOT9	95
47728983	NOT9_FAR91868	NOT9	106
47728984	NOT9_FAR91868	NOT9	37
47728985	NOT9_FAR91868	NOT9	233
47728986	NOT9_FAR91868	NOT9	118
47728987	NOT9_FAR91868	NOT9	188
47728988	NOT9_FAR91868	NOT9	118
47728989	NOT9_FAR91868	NOT9	272
47728990	NOT9_FAR91868	NOT9	142
47728991	NOT9_FAR91868	NOT9	120
47728992	NOT9_FAR91868	NOT9	122
47728993	NOT9_FAR91868	NOT9	7
47728994	NOT9_FAR91868	NOT9	270
47728995	NOT9_FAR91868	NOT9	39
47728996	NOT9_FAR91868	NOT9	106
47728997	NOT9_FAR91868	NOT9	79
47728998	NOT9_FAR91868	NOT9	61
47728999	NOT9_FAR91868	NOT9	170
47729000	NOT9_FAR91868	NOT9	195
47729001	NOT9_FAR91868	NOT9	176
47729002	NOT9_FAR91868	NOT9	28
47729003	NOT9_FAR91868	NOT9	102
47729004	NOT9_FAR91868	NOT9	198
47729005	NOT9_FAR91868	NOT9	29
47729006	NOT9_FAR91868	NOT9	103
47729007	NOT9_FAR91868	NOT9	112
47729008	NOT9_FAR91868	NOT9	221
47729009	NOT9_FAR91868	NOT9	173
47729010	NOT9_FAR91868	NOT9	205
47729011	NOT9_FAR91868	NOT9	221
47729012	NOT9_FAR91868	NOT9	172
47729013	NOT9_FAR91868	NOT9	123
47729014	NOT9_FAR91868	NOT9	155
47729015	NOT9_FAR91868	NOT9	314
47729016	NOT9_FAR91868	NOT9	279
47729017	NOT9_FAR91868	NOT9	98
47729018	NOT9_FAR91868	NOT9	12
47729019	NOT9_FAR91868	NOT9	249
47729020	NOT9_FAR91868	NOT9	184
47729021	NOT9_FAR91868	NOT9	248
47729022	NOT9_FAR91868	NOT9	77
47729023	NOT9_FAR91868	NOT9	195
47729024	NOT9_FAR91868	NOT9	174
47729025	NOT9_FAR91868	NOT9	149
47729026	NOT9_FAR91868	NOT9	194
47729027	NOT9_FAR91868	NOT9	131
47729028	NOT9_FAR91868	NOT9	87
47729029	NOT9_FAR91868	NOT9	133
47729030	NOT9_FAR91868	NOT9	69
47729031	NOT9_FAR91868	NOT9	105
47729032	NOT9_FAR91868	NOT9	68
47729033	NOT9_FAR91868	NOT9	176
47729034	NOT9_FAR91868	NOT9	260
47729035	NOT9_FAR91868	NOT9	156
47729036	NOT9_FAR91868	NOT9	60
47729037	NOT9_FAR91868	NOT9	95
47729038	NOT9_FAR91868	NOT9	106
47729039	NOT9_FAR91868	NOT9	37
47729040	NOT9_FAR91868	NOT9	233
47729041	NOT9_FAR91868	NOT9	118
47729042	NOT9_FAR91868	NOT9	188
47729043	NOT9_FAR91868	NOT9	118
47729044	NOT9_FAR91868	NOT9	272
47729045	NOT9_FAR91868	NOT9	142
47729046	NOT9_FAR91868	NOT9	120
47729047	NOT9_FAR91868	NOT9	122
47729048	NOT9_FAR91868	NOT9	7
47729049	NOT9_FAR91868	NOT9	270
47729050	NOT9_FAR91868	NOT9	39
47729051	NOT9_FAR91868	NOT9	106
47729052	NOT9_FAR91868	NOT9	79
47729053	NOT9_FAR91868	NOT9	61
47729054	NOT9_FAR91868	NOT9	170
47729055	NOT9_FAR91868	NOT9	195
47729056	NOT9_FAR91868	NOT9	176
47729057	NOT9_FAR91868	NOT9	28
47729058	NOT9_FAR91868	NOT9	102
47729059	NOT9_FAR91868	NOT9	198
47729060	NOT9_FAR91868	NOT9	29
47729061	NOT9_FAR91868	NOT9	103
47729062	NOT9_FAR91868	NOT9	112
47729063	NOT9_FAR91868	NOT9	221
47729064	NOT9_FAR91868	NOT9	173
47729065	NOT9_FAR91868	NOT9	205
47729066	NOT9_FAR91868	NOT9	221
47729067	NOT9_FAR91868	NOT9	172
47729068	NOT9_FAR91868	NOT9	123
47729069	NOT9_FAR91868	NOT9	155
47729070	NOT9_FAR91868	NOT9	314
47729071	NOT9_FAR91868	NOT9	279
47729072	NOT9_FAR91868	NOT9	98
47729073	NOT9_FAR91868	NOT9	12
47729074	NOT9_FAR91868	NOT9	249
47729075	NOT9_FAR91868	NOT9	184
47729076	NOT9_FAR91868	NOT9	248
47729077	NOT9_FAR91868	NOT9	77
47729078	NOT9_FAR91868	NOT9	195
47729079	NOT9_FAR91868	NOT9	174
47729080	NOT9_FAR91868	NOT9	149
47729081	NOT9_FAR91868	NOT9	194
47729082	NOT9_FAR91868	NOT9	131
47729083	NOT9_FAR91868	NOT9	87
47729084	NOT9_FAR91868	NOT9	133
47729085	NOT9_FAR91868	NOT9	69
47729086	NOT9_FAR91868	NOT9	105
47729087	NOT9_FAR91868	NOT9	68
47729088	NOT9_FAR91868	NOT9	176
47729089	NOT9_FAR91868	NOT9	260
47729090	NOT9_FAR91868	NOT9	156
47729091	NOT9_FAR91868	NOT9	60
47729092	NOT9_FAR91868	NOT9	95
47729093	NOT9_FAR91868	NOT9	106
47729094	NOT9_FAR91868	NOT9	37
47729095	NOT9_FAR91868	NOT9	233
47729096	NOT9_FAR91868	NOT9	118
47729097	NOT9_FAR91868	NOT9	188
47729098	NOT9_FAR91868	NOT9	118
47729099	NOT9_FAR91868	NOT9	272
47729100	NOT9_FAR91868	NOT9	142
47729101	NOT9_FAR91868	NOT9	120
47729102	NOT9_FAR91868	NOT9	122
47729103	NOT9_FAR91868	NOT9	7
47729104	NOT9_FAR91868	NOT9	270
47729105	NOT9_FAR91868	NOT9	39
47729106	NOT9_FAR91868	NOT9	106
47729107	NOT9_FAR91868	NOT9	79
47729108	NOT9_FAR91868	NOT9	61
47729109	NOT9_FAR91868	NOT9	170
47729110	NOT9_FAR91868	NOT9	195
47729111	NOT9_FAR91868	NOT9	176
47729112	NOT9_FAR91868	NOT9	28
47729113	NOT9_FAR91868	NOT9	102
47729114	NOT9_FAR91868	NOT9	198
47729115	NOT9_FAR91868	NOT9	29
47729116	NOT9_FAR91868	NOT9	103
47729117	NOT9_FAR91868	NOT9	112
47729118	NOT9_FAR91868	NOT9	221
47729119	NOT9_FAR91868	NOT9	173
47729120	NOT9_FAR91868	NOT9	205
47729121	NOT9_FAR91868	NOT9	12
47729122	NOT9_FAR91868	NOT9	221
47729123	NOT9_FAR91868	NOT9	173
47729124	NOT9_FAR91868	NOT9	205
47729125	NOT9_FAR91868	NOT9	221
47729126	NOT9_FAR91868	NOT9	172
47729127	NOT9_FAR91868	NOT9	123
47729128	NOT9_FAR91868	NOT9	155
47729129	NOT9_FAR91868	NOT9	314
47729130	NOT9_FAR91868	NOT9	279
47729131	NOT9_FAR91868	NOT9	98
47729132	NOT9_FAR91868	NOT9	12
47729133	NOT9_FAR91868	NOT9	249
47729134	NOT9_FAR91868	NOT9	184
47729135	NOT9_FAR91868	NOT9	248
47729136	NOT9_FAR91868	NOT9	77
47729137	NOT9_FAR91868	NOT9	195
47729138	NOT9_FAR91868	NOT9	174
47729139	NOT9_FAR91868	NOT9	149
47729140	NOT9_FAR91868	NOT9	194
47729141	NOT9_FAR91868	NOT9	131
47729142	NOT9_FAR91868	NOT9	87
47729143	NOT9_FAR91868	NOT9	133
47729144	NOT9_FAR91868	NOT9	69
47729145	NOT9_FAR91868	NOT9	105
47729146	NOT9_FAR91868	NOT9	68
47729147	NOT9_FAR91868	NOT9	176
47729148	NOT9_FAR91868	NOT9	260
47729149	NOT9_FAR91868	NOT9	156
47729150	NOT9_FAR91868	NOT9	60
47729151	NOT9_FAR91868	NOT9	95
47729152	NOT9_FAR91868	NOT9	106
47729153	NOT9_FAR91868	NOT9	37
47729154	NOT9_FAR91868	NOT9	233
47729155	NOT9_FAR91868	NOT9	118
47729156	NOT9_FAR91868	NOT9	188
47729157	NOT9_FAR91868	NOT9	118
47729158	NOT9_FAR91868	NOT9	272
47729159	NOT9_FAR91868	NOT9	142
47729160	NOT9_FAR91868	NOT9	120
47729161	NOT9_FAR91868	NOT9	122
47729162	NOT9_FAR91868	NOT9	7
47729163	NOT9_FAR91868	NOT9	270
47729164	NOT9_FAR91868	NOT9	39
47729165	NOT9_FAR91868	NOT9	106
47729166	NOT9_FAR91868	NOT9	79
47729167	NOT9_FAR91868	NOT9	61
47729168	NOT9_FAR91868	NOT9	170
47729169	NOT9_FAR91868	NOT9	195
47729170	NOT9_FAR91868	NOT9	176
47729171	NOT9_FAR91868	NOT9	28
47729172	NOT9_FAR91868	NOT9	102
47729173	NOT9_FAR91868	NOT9	198
47729174	NOT9_FAR91868	NOT9	29
47729175	NOT9_FAR91868	NOT9	103
47729176	NOT9_FAR91868	NOT9	112
47729177	NOT9_FAR91868	NOT9	12
47729178	NOT9_FAR91868	NOT9	58
47729179	NOT9_FAR91868	NOT9	76
47729180	NOT9_FAR91868	NOT9	86
47729181	NOT9_FAR91868	NOT9	110
47729182	NOT9_FAR91868	NOT9	236
47729183	NOT9_FAR91868	NOT9	64
47729184	NOT9_FAR91868	NOT9	101
47729185	NOT9_FAR91868	NOT9	88
47729186	NOT9_FAR91868	NOT9	135
47729187	NOT9_FAR91868	NOT9	70
47729188	NOT9_FAR91868	NOT9	165
47729189	NOT9_FAR91868	NOT9	186
47729190	NOT9_FAR91868	NOT9	246
47729191	NOT9_FAR91868	NOT9	248
47729192	NOT9_FAR91868	NOT9	103
47729193	NOT9_FAR91868	NOT9	81
47729194	NOT9_FAR91868	NOT9	278
47729195	NOT9_FAR91868	NOT9	22
47729196	NOT9_FAR91868	NOT9	214
47729197	NOT9_FAR91868	NOT9	156
47729198	NOT9_FAR91868	NOT9	9
47729199	NOT9_FAR91868	NOT9	95
47729200	NOT9_FAR91868	NOT9	75
47729201	NOT9_FAR91868	NOT9	81
47729202	NOT9_FAR91868	NOT9	258
47729203	NOT9_FAR91868	NOT9	133
47729204	NOT9_FAR91868	NOT9	115
47729205	NOT9_FAR91868	NOT9	125
47729206	NOT9_FAR91868	NOT9	268
47729207	NOT9_FAR91868	NOT9	94
47729208	NOT9_FAR91868	NOT9	116
47729209	NOT9_FAR91868	NOT9	70
47729210	NOT9_FAR91868	NOT9	70
47729211	NOT9_FAR91868	NOT9	182
47729212	NOT9_FAR91868	NOT9	110
47729213	NOT9_FAR91868	NOT9	104
47729214	NOT9_FAR91868	NOT9	55
47729215	NOT9_FAR91868	NOT9	158
47729216	NOT9_FAR91868	NOT9	100
47729217	NOT9_FAR91868	NOT9	77
47729218	NOT9_FAR91868	NOT9	189
47729219	NOT9_FAR91868	NOT9	138
47729220	NOT9_FAR91868	NOT9	235
47729221	NOT9_FAR91868	NOT9	104
47729222	NOT9_FAR91868	NOT9	214
47729223	NOT9_FAR91868	NOT9	95
47729224	NOT9_FAR91868	NOT9	75
47729225	NOT9_FAR91868	NOT9	81
47729226	NOT9_FAR91868	NOT9	133
47729227	NOT9_FAR91868	NOT9	115
47729228	NOT9_FAR91868	NOT9	125
47729229	NOT9_FAR91868	NOT9	268
47729230	NOT9_FAR91868	NOT9	94
47729231	NOT9_FAR91868	NOT9	116
47729232	NOT9_FAR91868	NOT9	70
47729233	NOT9_FAR91868	NOT9	70
47729234	NOT9_FAR91868	NOT9	182
47729235	NOT9_FAR91868	NOT9	110
47729236	NOT9_FAR91868	NOT9	104
47729237	NOT9_FAR91868	NOT9	55
47729238	NOT9_FAR91868	NOT9	158
47729239	NOT9_FAR91868	NOT9	100
47729240	NOT9_FAR91868	NOT9	77
47729241	NOT9_FAR91868	NOT9	159
47729242	NOT9_FAR91868	NOT9	97
47729243	NOT9_FAR91868	NOT9	146
47729244	NOT9_FAR91868	NOT9	126
47729245	NOT9_FAR91868	NOT9	98
47729246	NOT9_FAR91868	NOT9	130
47729247	NOT9_FAR91868	NOT9	37
47729248	NOT9_FAR91868	NOT9	217
47729249	NOT9_FAR91868	NOT9	55
47729250	NOT9_FAR91868	NOT9	103
47729251	NOT9_FAR91868	NOT9	55
47729252	NOT9_FAR91868	NOT9	183
47729253	NOT9_FAR91868	NOT9	227
47729254	NOT9_FAR91868	NOT9	49
47729255	NOT9_FAR91868	NOT9	75
47729256	NOT9_FAR91868	NOT9	160
47729257	NOT9_FAR91868	NOT9	97
47729258	NOT9_FAR91868	NOT9	119
47729259	NOT9_FAR91868	NOT9	159
47729260	NOT9_FAR91868	NOT9	146
47729261	NOT9_FAR91868	NOT9	126
47729262	NOT9_FAR91868	NOT9	98
47729263	NOT9_FAR91868	NOT9	130
47729264	NOT9_FAR91868	NOT9	37
47729265	NOT9_FAR91868	NOT9	217
47729266	NOT9_FAR91868	NOT9	55
47729267	NOT9_FAR91868	NOT9	103
47729268	NOT9_FAR91868	NOT9	55
47729269	NOT9_FAR91868	NOT9	183
47729270	NOT9_FAR91868	NOT9	227
47729271	NOT9_FAR91868	NOT9	49
47729272	NOT9_FAR91868	NOT9	75
47729273	NOT9_FAR91868	NOT9	160
47729274	NOT9_FAR91868	NOT9	146
47729275	NOT9_FAR91868	NOT9	119
47729276	NOT9_FAR91868	NOT9	126
47729277	NOT9_FAR91868	NOT9	55
47729278	NOT9_FAR91868	NOT9	119
47729279	NOT9_FAR91868	NOT9	51
47729280	NOT9_FAR91868	NOT9	102
47729281	NOT9_FAR91868	NOT9	75
47729282	NOT9_FAR91868	NOT9	106
47729283	NOT9_FAR91868	NOT9	20
47729284	NOT9_FAR91868	NOT9	72
47729285	NOT9_FAR91868	NOT9	93
47729286	NOT9_FAR91868	NOT9	33
47729287	NOT9_FAR91868	NOT9	51
47729288	NOT9_FAR91868	NOT9	22
47729289	NOT9_FAR91868	NOT9	8
47729290	NOT9_FAR91868	NOT9	60
47729291	NOT9_FAR91868	NOT9	42
47729292	NOT9_FAR91868	NOT9	77
47729293	NOT9_FAR91868	NOT9	75
47729294	NOT9_FAR91868	NOT9	45
47729295	NOT9_FAR91868	NOT9	124
47729296	NOT9_FAR91868	NOT9	42
47729297	NOT9_FAR91868	NOT9	77
47729298	NOT9_FAR91868	NOT9	75
47729299	NOT9_FAR91868	NOT9	45
47729300	NOT9_FAR91868	NOT9	124
47729301	NOT9_FAR91868	NOT9	75
47729302	NOT9_FAR91868	NOT9	77
47729303	NOT9_FAR91868	NOT9	45
47729304	NOT9_FAR91868	NOT9	124
47729305	NOT9_FAR91868	NOT9	79
47729306	NOT9_FAR91868	NOT9	45
47729307	NOT9_FAR91868	NOT9	137
47729308	NOT9_FAR91868	NOT9	243
47729309	NOT9_FAR91868	NOT9	102
47729310	NOT9_FAR91868	NOT9	170
47729311	NOT9_FAR91868	NOT9	118
47729312	NOT9_FAR91868	NOT9	125
47729313	NOT9_FAR91868	NOT9	157
47729314	NOT9_FAR91868	NOT9	116
47729315	NOT9_FAR91868	NOT9	123
47729316	NOT9_FAR91868	NOT9	288
47729317	NOT9_FAR91868	NOT9	156
47729318	NOT9_FAR91868	NOT9	170
47729319	NOT9_FAR91868	NOT9	176
47729320	NOT9_FAR91868	NOT9	175
47729321	NOT9_FAR91868	NOT9	186
47729322	NOT9_FAR91868	NOT9	118
47729323	NOT9_FAR91868	NOT9	131
47729324	NOT9_FAR91868	NOT9	128
47729325	NOT9_FAR91868	NOT9	61
47729326	NOT9_FAR91868	NOT9	255
47729327	NOT9_FAR91868	NOT9	305
47729328	NOT9_FAR91868	NOT9	91
47729329	NOT9_FAR91868	NOT9	182
47729330	NOT9_FAR91868	NOT9	60
47729331	NOT9_FAR91868	NOT9	90
47729332	NOT9_FAR91868	NOT9	200
47729333	NOT9_FAR91868	NOT9	331
47729334	NOT9_FAR91868	NOT9	180
47729335	NOT9_FAR91868	NOT9	157
47729336	NOT9_FAR91868	NOT9	71
47729337	NOT9_FAR91868	NOT9	101
47729338	NOT9_FAR91868	NOT9	135
47729339	NOT9_FAR91868	NOT9	117
47729340	NOT9_FAR91868	NOT9	187
47729341	NOT9_FAR91868	NOT9	118
47729342	NOT9_FAR91868	NOT9	58
47729343	NOT9_FAR91868	NOT9	88
47729344	NOT9_FAR91868	NOT9	125
47729345	NOT9_FAR91868	NOT9	258
47729346	NOT9_FAR91868	NOT9	185
47729347	NOT9_FAR91868	NOT9	88
47729348	NOT9_FAR91868	NOT9	125
47729349	NOT9_FAR91868	NOT9	121
47729350	NOT9_FAR91868	NOT9	253
47729351	NOT9_FAR91868	NOT9	88
47729352	NOT9_FAR91868	NOT9	125
47729353	NOT9_FAR91868	NOT9	258
47729354	NOT9_FAR91868	NOT9	88
47729355	NOT9_FAR91868	NOT9	125
47729356	NOT9_FAR91868	NOT9	121
47729357	NOT9_FAR91868	NOT9	253
47729358	NOT9_FAR91868	NOT9	88
47729359	NOT9_FAR91868	NOT9	253
47729360	NOT9_FAR91868	NOT9	258
47729361	NOT9_FAR91868	NOT9	185
47729362	NOT9_FAR91868	NOT9	88
47729363	NOT9_FAR91868	NOT9	121
47729364	NOT9_FAR91868	NOT9	253
47729365	NOT9_FAR91868	NOT9	258
47729366	NOT9_FAR91868	NOT9	125
47729367	NOT9_FAR91868	NOT9	121
47729368	NOT9_FAR91868	NOT9	253
47729369	NOT9_FAR91868	NOT9	185
47729370	NOT9_FAR91868	NOT9	121
47729371	NOT9_FAR91868	NOT9	253
47729372	NOT9_FAR91868	NOT9	258
47729373	NOT9_FAR91868	NOT9	185
47729374	NOT9_FAR91868	NOT9	125
47729375	NOT9_FAR91868	NOT9	121
47729376	NOT9_FAR91868	NOT9	185
47729377	NOT9_FAR91868	NOT9	258
47729378	NOT9_FAR91868	NOT9	185
47729379	NOT9_FAR91868	NOT9	105
47729380	NOT9_FAR91868	NOT9	126
47729381	NOT9_FAR91868	NOT9	103
47729382	NOT9_FAR91868	NOT9	267
47729383	NOT9_FAR91868	NOT9	225
47729384	NOT9_FAR91868	NOT9	193
47729385	NOT9_FAR91868	NOT9	8
47729386	NOT9_FAR91868	NOT9	89
47729387	NOT9_FAR91868	NOT9	196
47729388	NOT9_FAR91868	NOT9	163
47729389	NOT9_FAR91868	NOT9	66
47729390	NOT9_FAR91868	NOT9	57
47729391	NOT9_FAR91868	NOT9	104
47729392	NOT9_FAR91868	NOT9	9
47729393	NOT9_FAR91868	NOT9	222
47729394	NOT9_FAR91868	NOT9	94
47729395	NOT9_FAR91868	NOT9	148
47729396	NOT9_FAR91868	NOT9	215
47729397	NOT9_FAR91868	NOT9	131
47729398	NOT9_FAR91868	NOT9	124
47729399	NOT9_FAR91868	NOT9	164
47729400	NOT9_FAR91868	NOT9	137
47729401	NOT9_FAR91868	NOT9	275
47729402	NOT9_FAR91868	NOT9	123
47729403	NOT9_FAR91868	NOT9	161
47729404	NOT9_FAR91868	NOT9	64
47729405	NOT9_FAR91868	NOT9	55
47729406	NOT9_FAR91868	NOT9	75
47729407	NOT9_FAR91868	NOT9	141
47729408	NOT9_FAR91868	NOT9	112
47729409	NOT9_FAR91868	NOT9	39
47729410	NOT9_FAR91868	NOT9	64
47729411	NOT9_FAR91868	NOT9	104
47729412	NOT9_FAR91868	NOT9	77
47729413	NOT9_FAR91868	NOT9	188
47729414	NOT9_FAR91868	NOT9	219
47729415	NOT9_FAR91868	NOT9	58
47729416	NOT9_FAR91868	NOT9	92
47729417	NOT9_FAR91868	NOT9	52
47729418	NOT9_FAR91868	NOT9	14
47729419	NOT9_FAR91868	NOT9	225
47729420	NOT9_FAR91868	NOT9	152
47729421	NOT9_FAR91868	NOT9	90
47729422	NOT9_FAR91868	NOT9	43
47729423	NOT9_FAR91868	NOT9	74
47729424	NOT9_FAR91868	NOT9	103
47729425	NOT9_FAR91868	NOT9	182
47729426	NOT9_FAR91868	NOT9	49
47729427	NOT9_FAR91868	NOT9	105
47729428	NOT9_FAR91868	NOT9	126
47729429	NOT9_FAR91868	NOT9	103
47729430	NOT9_FAR91868	NOT9	267
47729431	NOT9_FAR91868	NOT9	193
47729432	NOT9_FAR91868	NOT9	8
47729433	NOT9_FAR91868	NOT9	89
47729434	NOT9_FAR91868	NOT9	163
47729435	NOT9_FAR91868	NOT9	196
47729436	NOT9_FAR91868	NOT9	66
47729437	NOT9_FAR91868	NOT9	57
47729438	NOT9_FAR91868	NOT9	225
47729439	NOT9_FAR91868	NOT9	104
47729440	NOT9_FAR91868	NOT9	222
47729441	NOT9_FAR91868	NOT9	94
47729442	NOT9_FAR91868	NOT9	148
47729443	NOT9_FAR91868	NOT9	215
47729444	NOT9_FAR91868	NOT9	131
47729445	NOT9_FAR91868	NOT9	124
47729446	NOT9_FAR91868	NOT9	164
47729447	NOT9_FAR91868	NOT9	137
47729448	NOT9_FAR91868	NOT9	275
47729449	NOT9_FAR91868	NOT9	123
47729450	NOT9_FAR91868	NOT9	161
47729451	NOT9_FAR91868	NOT9	64
47729452	NOT9_FAR91868	NOT9	55
47729453	NOT9_FAR91868	NOT9	75
47729454	NOT9_FAR91868	NOT9	141
47729455	NOT9_FAR91868	NOT9	112
47729456	NOT9_FAR91868	NOT9	39
47729457	NOT9_FAR91868	NOT9	64
47729458	NOT9_FAR91868	NOT9	104
47729459	NOT9_FAR91868	NOT9	77
47729460	NOT9_FAR91868	NOT9	188
47729461	NOT9_FAR91868	NOT9	118
47729462	NOT9_FAR91868	NOT9	219
47729463	NOT9_FAR91868	NOT9	58
47729464	NOT9_FAR91868	NOT9	92
47729465	NOT9_FAR91868	NOT9	175
47729466	NOT9_FAR91868	NOT9	112
47729467	NOT9_FAR91868	NOT9	98
47729468	NOT9_FAR91868	NOT9	69
47729469	NOT9_FAR91868	NOT9	107
47729470	NOT9_FAR91868	NOT9	62
47729471	NOT9_FAR91868	NOT9	134
47729472	NOT9_FAR91868	NOT9	52
47729473	NOT9_FAR91868	NOT9	97
47729474	NOT9_FAR91868	NOT9	14
47729475	NOT9_FAR91868	NOT9	75
47729476	NOT9_FAR91868	NOT9	43
47729477	NOT9_FAR91868	NOT9	85
47729478	NOT9_FAR91868	NOT9	225
47729479	NOT9_FAR91868	NOT9	32
47729480	NOT9_FAR91868	NOT9	152
47729481	NOT9_FAR91868	NOT9	81
47729482	NOT9_FAR91868	NOT9	49
47729483	NOT9_FAR91868	NOT9	90
47729484	NOT9_FAR91868	NOT9	56
47729485	NOT9_FAR91868	NOT9	43
47729486	NOT9_FAR91868	NOT9	74
47729487	NOT9_FAR91868	NOT9	26
47729488	NOT9_FAR91868	NOT9	70
47729489	NOT9_FAR91868	NOT9	96
47729490	NOT9_FAR91868	NOT9	38
47729491	NOT9_FAR91868	NOT9	67
47729492	NOT9_FAR91868	NOT9	92
47729493	NOT9_FAR91868	NOT9	96
47729494	NOT9_FAR91868	NOT9	9
47729495	NOT9_FAR91868	NOT9	163
47729496	NOT9_FAR91868	NOT9	105
47729497	NOT9_FAR91868	NOT9	196
47729498	NOT9_FAR91868	NOT9	89
47729499	NOT9_FAR91868	NOT9	57
47729500	NOT9_FAR91868	NOT9	126
47729501	NOT9_FAR91868	NOT9	267
47729502	NOT9_FAR91868	NOT9	66
47729503	NOT9_FAR91868	NOT9	193
47729504	NOT9_FAR91868	NOT9	225
47729505	NOT9_FAR91868	NOT9	103
47729506	NOT9_FAR91868	NOT9	104
47729507	NOT9_FAR91868	NOT9	222
47729508	NOT9_FAR91868	NOT9	94
47729509	NOT9_FAR91868	NOT9	148
47729510	NOT9_FAR91868	NOT9	215
47729511	NOT9_FAR91868	NOT9	131
47729512	NOT9_FAR91868	NOT9	124
47729513	NOT9_FAR91868	NOT9	164
47729514	NOT9_FAR91868	NOT9	137
47729515	NOT9_FAR91868	NOT9	275
47729516	NOT9_FAR91868	NOT9	123
47729517	NOT9_FAR91868	NOT9	161
47729518	NOT9_FAR91868	NOT9	64
47729519	NOT9_FAR91868	NOT9	55
47729520	NOT9_FAR91868	NOT9	75
47729521	NOT9_FAR91868	NOT9	141
47729522	NOT9_FAR91868	NOT9	112
47729523	NOT9_FAR91868	NOT9	39
47729524	NOT9_FAR91868	NOT9	64
47729525	NOT9_FAR91868	NOT9	104
47729526	NOT9_FAR91868	NOT9	77
47729527	NOT9_FAR91868	NOT9	188
47729528	NOT9_FAR91868	NOT9	118
47729529	NOT9_FAR91868	NOT9	219
47729530	NOT9_FAR91868	NOT9	58
47729531	NOT9_FAR91868	NOT9	92
47729532	NOT9_FAR91868	NOT9	175
47729533	NOT9_FAR91868	NOT9	112
47729534	NOT9_FAR91868	NOT9	98
47729535	NOT9_FAR91868	NOT9	69
47729536	NOT9_FAR91868	NOT9	107
47729537	NOT9_FAR91868	NOT9	62
47729538	NOT9_FAR91868	NOT9	134
47729539	NOT9_FAR91868	NOT9	52
47729540	NOT9_FAR91868	NOT9	97
47729541	NOT9_FAR91868	NOT9	14
47729542	NOT9_FAR91868	NOT9	75
47729543	NOT9_FAR91868	NOT9	43
47729544	NOT9_FAR91868	NOT9	225
47729545	NOT9_FAR91868	NOT9	32
47729546	NOT9_FAR91868	NOT9	152
47729547	NOT9_FAR91868	NOT9	81
47729548	NOT9_FAR91868	NOT9	49
47729549	NOT9_FAR91868	NOT9	56
47729550	NOT9_FAR91868	NOT9	74
47729551	NOT9_FAR91868	NOT9	26
47729552	NOT9_FAR91868	NOT9	267
47729553	NOT9_FAR91868	NOT9	8
47729554	NOT9_FAR91868	NOT9	9
47729555	NOT9_FAR91868	NOT9	118
47729556	NOT9_FAR91868	NOT9	219
47729557	NOT9_FAR91868	NOT9	175
47729558	NOT9_FAR91868	NOT9	112
47729559	NOT9_FAR91868	NOT9	107
47729560	NOT9_FAR91868	NOT9	62
47729561	NOT9_FAR91868	NOT9	134
47729562	NOT9_FAR91868	NOT9	105
47729563	NOT9_FAR91868	NOT9	225
47729564	NOT9_FAR91868	NOT9	126
47729565	NOT9_FAR91868	NOT9	267
47729566	NOT9_FAR91868	NOT9	193
47729567	NOT9_FAR91868	NOT9	103
47729568	NOT9_FAR91868	NOT9	8
47729569	NOT9_FAR91868	NOT9	89
47729570	NOT9_FAR91868	NOT9	196
47729571	NOT9_FAR91868	NOT9	163
47729572	NOT9_FAR91868	NOT9	66
47729573	NOT9_FAR91868	NOT9	57
47729574	NOT9_FAR91868	NOT9	104
47729575	NOT9_FAR91868	NOT9	9
47729576	NOT9_FAR91868	NOT9	222
47729577	NOT9_FAR91868	NOT9	94
47729578	NOT9_FAR91868	NOT9	148
47729579	NOT9_FAR91868	NOT9	215
47729580	NOT9_FAR91868	NOT9	131
47729581	NOT9_FAR91868	NOT9	124
47729582	NOT9_FAR91868	NOT9	164
47729583	NOT9_FAR91868	NOT9	137
47729584	NOT9_FAR91868	NOT9	275
47729585	NOT9_FAR91868	NOT9	123
47729586	NOT9_FAR91868	NOT9	161
47729587	NOT9_FAR91868	NOT9	64
47729588	NOT9_FAR91868	NOT9	55
47729589	NOT9_FAR91868	NOT9	75
47729590	NOT9_FAR91868	NOT9	141
47729591	NOT9_FAR91868	NOT9	112
47729592	NOT9_FAR91868	NOT9	39
47729593	NOT9_FAR91868	NOT9	64
47729594	NOT9_FAR91868	NOT9	104
47729595	NOT9_FAR91868	NOT9	77
47729596	NOT9_FAR91868	NOT9	188
47729597	NOT9_FAR91868	NOT9	118
47729598	NOT9_FAR91868	NOT9	219
47729599	NOT9_FAR91868	NOT9	58
47729600	NOT9_FAR91868	NOT9	92
47729601	NOT9_FAR91868	NOT9	175
47729602	NOT9_FAR91868	NOT9	112
47729603	NOT9_FAR91868	NOT9	98
47729604	NOT9_FAR91868	NOT9	69
47729605	NOT9_FAR91868	NOT9	107
47729606	NOT9_FAR91868	NOT9	62
47729607	NOT9_FAR91868	NOT9	134
47729608	NOT9_FAR91868	NOT9	52
47729609	NOT9_FAR91868	NOT9	97
47729610	NOT9_FAR91868	NOT9	14
47729611	NOT9_FAR91868	NOT9	75
47729612	NOT9_FAR91868	NOT9	43
47729613	NOT9_FAR91868	NOT9	85
47729614	NOT9_FAR91868	NOT9	225
47729615	NOT9_FAR91868	NOT9	32
47729616	NOT9_FAR91868	NOT9	152
47729617	NOT9_FAR91868	NOT9	81
47729618	NOT9_FAR91868	NOT9	49
47729619	NOT9_FAR91868	NOT9	90
47729620	NOT9_FAR91868	NOT9	56
47729621	NOT9_FAR91868	NOT9	43
47729622	NOT9_FAR91868	NOT9	74
47729623	NOT9_FAR91868	NOT9	26
47729624	NOT9_FAR91868	NOT9	70
47729625	NOT9_FAR91868	NOT9	96
47729626	NOT9_FAR91868	NOT9	38
47729627	NOT9_FAR91868	NOT9	67
47729628	NOT9_FAR91868	NOT9	92
47729629	NOT9_FAR91868	NOT9	96
47729630	NOT9_FAR91868	NOT9	103
47729631	NOT9_FAR91868	NOT9	182
47729632	NOT9_FAR91868	NOT9	49
47729633	NOT9_FAR91868	NOT9	105
47729634	NOT9_FAR91868	NOT9	89
47729635	NOT9_FAR91868	NOT9	126
47729636	NOT9_FAR91868	NOT9	193
47729637	NOT9_FAR91868	NOT9	8
47729638	NOT9_FAR91868	NOT9	103
47729639	NOT9_FAR91868	NOT9	196
47729640	NOT9_FAR91868	NOT9	163
47729641	NOT9_FAR91868	NOT9	66
47729642	NOT9_FAR91868	NOT9	225
47729643	NOT9_FAR91868	NOT9	57
47729644	NOT9_FAR91868	NOT9	104
47729645	NOT9_FAR91868	NOT9	9
47729646	NOT9_FAR91868	NOT9	222
47729647	NOT9_FAR91868	NOT9	94
47729648	NOT9_FAR91868	NOT9	219
47729649	NOT9_FAR91868	NOT9	163
47729650	NOT9_FAR91868	NOT9	105
47729651	NOT9_FAR91868	NOT9	196
47729652	NOT9_FAR91868	NOT9	89
47729653	NOT9_FAR91868	NOT9	126
47729654	NOT9_FAR91868	NOT9	267
47729655	NOT9_FAR91868	NOT9	193
47729656	NOT9_FAR91868	NOT9	66
47729657	NOT9_FAR91868	NOT9	8
47729658	NOT9_FAR91868	NOT9	103
47729659	NOT9_FAR91868	NOT9	225
47729660	NOT9_FAR91868	NOT9	57
47729661	NOT9_FAR91868	NOT9	104
47729662	NOT9_FAR91868	NOT9	9
47729663	NOT9_FAR91868	NOT9	222
47729664	NOT9_FAR91868	NOT9	94
47729665	NOT9_FAR91868	NOT9	148
47729666	NOT9_FAR91868	NOT9	215
47729667	NOT9_FAR91868	NOT9	131
47729668	NOT9_FAR91868	NOT9	124
47729669	NOT9_FAR91868	NOT9	164
47729670	NOT9_FAR91868	NOT9	137
47729671	NOT9_FAR91868	NOT9	275
47729672	NOT9_FAR91868	NOT9	123
47729673	NOT9_FAR91868	NOT9	161
47729674	NOT9_FAR91868	NOT9	64
47729675	NOT9_FAR91868	NOT9	55
47729676	NOT9_FAR91868	NOT9	75
47729677	NOT9_FAR91868	NOT9	141
47729678	NOT9_FAR91868	NOT9	112
47729679	NOT9_FAR91868	NOT9	39
47729680	NOT9_FAR91868	NOT9	64
47729681	NOT9_FAR91868	NOT9	104
47729682	NOT9_FAR91868	NOT9	77
47729683	NOT9_FAR91868	NOT9	188
47729684	NOT9_FAR91868	NOT9	118
47729685	NOT9_FAR91868	NOT9	58
47729686	NOT9_FAR91868	NOT9	92
47729687	NOT9_FAR91868	NOT9	175
47729688	NOT9_FAR91868	NOT9	112
47729689	NOT9_FAR91868	NOT9	98
47729690	NOT9_FAR91868	NOT9	69
47729691	NOT9_FAR91868	NOT9	107
47729692	NOT9_FAR91868	NOT9	62
47729693	NOT9_FAR91868	NOT9	134
47729694	NOT9_FAR91868	NOT9	52
47729695	NOT9_FAR91868	NOT9	97
47729696	NOT9_FAR91868	NOT9	75
47729697	NOT9_FAR91868	NOT9	43
47729698	NOT9_FAR91868	NOT9	85
47729699	NOT9_FAR91868	NOT9	225
47729700	NOT9_FAR91868	NOT9	32
47729701	NOT9_FAR91868	NOT9	152
47729702	NOT9_FAR91868	NOT9	81
47729703	NOT9_FAR91868	NOT9	49
47729704	NOT9_FAR91868	NOT9	56
47729705	NOT9_FAR91868	NOT9	74
47729706	NOT9_FAR91868	NOT9	26
47729707	NOT9_FAR91868	NOT9	70
47729708	NOT9_FAR91868	NOT9	96
47729709	NOT9_FAR91868	NOT9	38
47729710	NOT9_FAR91868	NOT9	92
47729711	NOT9_FAR91868	NOT9	103
47729712	NOT9_FAR91868	NOT9	182
47729713	NOT9_FAR91868	NOT9	49
47729714	NOT9_FAR91868	NOT9	148
47729715	NOT9_FAR91868	NOT9	215
47729716	NOT9_FAR91868	NOT9	131
47729717	NOT9_FAR91868	NOT9	124
47729718	NOT9_FAR91868	NOT9	164
47729719	NOT9_FAR91868	NOT9	137
47729720	NOT9_FAR91868	NOT9	275
47729721	NOT9_FAR91868	NOT9	123
47729722	NOT9_FAR91868	NOT9	161
47729723	NOT9_FAR91868	NOT9	64
47729724	NOT9_FAR91868	NOT9	55
47729725	NOT9_FAR91868	NOT9	75
47729726	NOT9_FAR91868	NOT9	141
47729727	NOT9_FAR91868	NOT9	112
47729728	NOT9_FAR91868	NOT9	39
47729729	NOT9_FAR91868	NOT9	64
47729730	NOT9_FAR91868	NOT9	104
47729731	NOT9_FAR91868	NOT9	77
47729732	NOT9_FAR91868	NOT9	188
47729733	NOT9_FAR91868	NOT9	118
47729734	NOT9_FAR91868	NOT9	58
47729735	NOT9_FAR91868	NOT9	98
47729736	NOT9_FAR91868	NOT9	85
47729737	NOT9_FAR91868	NOT9	81
47729738	NOT9_FAR91868	NOT9	26
47729739	NOT9_FAR91868	NOT9	56
47729740	NOT9_FAR91868	NOT9	49
47729741	NOT9_FAR91868	NOT9	70
47729742	NOT9_FAR91868	NOT9	96
47729743	NOT9_FAR91868	NOT9	38
47729744	NOT9_FAR91868	NOT9	67
47729745	NOT9_FAR91868	NOT9	92
47729746	NOT9_FAR91868	NOT9	96
47729747	NOT9_FAR91868	NOT9	103
47729748	NOT9_FAR91868	NOT9	182
47729749	NOT9_FAR91868	NOT9	49
47729750	NOT9_FAR91868	NOT9	112
47729751	NOT9_FAR91868	NOT9	69
47729752	NOT9_FAR91868	NOT9	98
47729753	NOT9_FAR91868	NOT9	175
47729754	NOT9_FAR91868	NOT9	92
47729755	NOT9_FAR91868	NOT9	107
47729756	NOT9_FAR91868	NOT9	62
47729757	NOT9_FAR91868	NOT9	134
47729758	NOT9_FAR91868	NOT9	52
47729759	NOT9_FAR91868	NOT9	97
47729760	NOT9_FAR91868	NOT9	14
47729761	NOT9_FAR91868	NOT9	75
47729762	NOT9_FAR91868	NOT9	43
47729763	NOT9_FAR91868	NOT9	85
47729764	NOT9_FAR91868	NOT9	225
47729765	NOT9_FAR91868	NOT9	32
47729766	NOT9_FAR91868	NOT9	152
47729767	NOT9_FAR91868	NOT9	81
47729768	NOT9_FAR91868	NOT9	49
47729769	NOT9_FAR91868	NOT9	90
47729770	NOT9_FAR91868	NOT9	56
47729771	NOT9_FAR91868	NOT9	43
47729772	NOT9_FAR91868	NOT9	74
47729773	NOT9_FAR91868	NOT9	26
47729774	NOT9_FAR91868	NOT9	70
47729775	NOT9_FAR91868	NOT9	96
47729776	NOT9_FAR91868	NOT9	38
47729777	NOT9_FAR91868	NOT9	67
47729778	NOT9_FAR91868	NOT9	92
47729779	NOT9_FAR91868	NOT9	96
47729780	NOT9_FAR91868	NOT9	103
47729781	NOT9_FAR91868	NOT9	182
47729782	NOT9_FAR91868	NOT9	49
47729783	NOT9_FAR91868	NOT9	97
47729784	NOT9_FAR91868	NOT9	75
47729785	NOT9_FAR91868	NOT9	43
47729786	NOT9_FAR91868	NOT9	14
47729787	NOT9_FAR91868	NOT9	32
47729788	NOT9_FAR91868	NOT9	219
47729789	NOT9_FAR91868	NOT9	237
47729790	NOT9_FAR91868	NOT9	38
47729791	NOT9_FAR91868	NOT9	96
47729792	NOT9_FAR91868	NOT9	67
47729793	NOT9_FAR91868	NOT9	92
47729794	NOT9_FAR91868	NOT9	96
47729795	NOT9_FAR91868	NOT9	103
47729796	NOT9_FAR91868	NOT9	182
47729797	NOT9_FAR91868	NOT9	49
47729798	NOT9_FAR91868	NOT9	174
47729799	NOT9_FAR91868	NOT9	99
47729800	NOT9_FAR91868	NOT9	112
47729801	NOT9_FAR91868	NOT9	47
47729802	NOT9_FAR91868	NOT9	55
47729803	NOT9_FAR91868	NOT9	82
47729804	NOT9_FAR91868	NOT9	47
47729805	NOT9_FAR91868	NOT9	112
47729806	NOT9_FAR91868	NOT9	82
47729807	NOT9_FAR91868	NOT9	112
47729808	NOT9_FAR91868	NOT9	99
47729809	NOT9_FAR91868	NOT9	82
47729810	NOT9_FAR91868	NOT9	137
47729811	NOT9_FAR91868	NOT9	172
47729812	NOT9_FAR91868	NOT9	110
47729813	NOT9_FAR91868	NOT9	221
47729814	NOT9_FAR91868	NOT9	57
47729815	NOT9_FAR91868	NOT9	82
47729816	NOT9_FAR91868	NOT9	137
47729817	NOT9_FAR91868	NOT9	172
47729818	NOT9_FAR91868	NOT9	88
47729819	NOT9_FAR91868	NOT9	168
47729820	NOT9_FAR91868	NOT9	177
47729821	NOT9_FAR91868	NOT9	87
47729822	NOT9_FAR91868	NOT9	60
47729823	NOT9_FAR91868	NOT9	89
47729824	NOT9_FAR91868	NOT9	228
47729825	NOT9_FAR91868	NOT9	125
47729826	NOT9_FAR91868	NOT9	114
47729827	NOT9_FAR91868	NOT9	90
47729828	NOT9_FAR91868	NOT9	118
47729829	NOT9_FAR91868	NOT9	121
47729830	NOT9_FAR91868	NOT9	88
47729831	NOT9_FAR91868	NOT9	168
47729832	NOT9_FAR91868	NOT9	88
47729833	NOT9_FAR91868	NOT9	168
47729834	NOT9_FAR91868	NOT9	177
47729835	NOT9_FAR91868	NOT9	87
47729836	NOT9_FAR91868	NOT9	60
47729837	NOT9_FAR91868	NOT9	89
47729838	NOT9_FAR91868	NOT9	228
47729839	NOT9_FAR91868	NOT9	181
47729840	NOT9_FAR91868	NOT9	8
47729841	NOT9_FAR91868	NOT9	125
47729842	NOT9_FAR91868	NOT9	153
47729843	NOT9_FAR91868	NOT9	114
47729844	NOT9_FAR91868	NOT9	165
47729845	NOT9_FAR91868	NOT9	90
47729846	NOT9_FAR91868	NOT9	118
47729847	NOT9_FAR91868	NOT9	121
47729848	NOT9_FAR91868	NOT9	149
47729849	NOT9_FAR91868	NOT9	57
47729850	NOT9_FAR91868	NOT9	69
47729851	NOT9_FAR91868	NOT9	109
47729852	NOT9_FAR91868	NOT9	157
47729853	NOT9_FAR91868	NOT9	123
47729854	NOT9_FAR91868	NOT9	170
47729855	NOT9_FAR91868	NOT9	96
47729856	NOT9_FAR91868	NOT9	170
47729857	NOT9_FAR91868	NOT9	96
47729858	NOT9_FAR91868	NOT9	215
47729859	NOT9_FAR91868	NOT9	122
47729860	NOT9_FAR91868	NOT9	293
47729861	NOT9_FAR91868	NOT9	110
47729862	NOT9_FAR91868	NOT9	172
47729863	NOT9_FAR91868	NOT9	225
47729864	NOT9_FAR91868	NOT9	176
47729865	NOT9_FAR91868	NOT9	192
47729866	NOT9_FAR91868	NOT9	191
47729867	NOT9_FAR91868	NOT9	43
47729868	NOT9_FAR91868	NOT9	62
47729869	NOT9_FAR91868	NOT9	275
47729870	NOT9_FAR91868	NOT9	80
47729871	NOT9_FAR91868	NOT9	113
47729872	NOT9_FAR91868	NOT9	212
47729873	NOT9_FAR91868	NOT9	215
47729874	NOT9_FAR91868	NOT9	122
47729875	NOT9_FAR91868	NOT9	293
47729876	NOT9_FAR91868	NOT9	110
47729877	NOT9_FAR91868	NOT9	172
47729878	NOT9_FAR91868	NOT9	225
47729879	NOT9_FAR91868	NOT9	176
47729880	NOT9_FAR91868	NOT9	192
47729881	NOT9_FAR91868	NOT9	191
47729882	NOT9_FAR91868	NOT9	43
47729883	NOT9_FAR91868	NOT9	215
47729884	NOT9_FAR91868	NOT9	122
47729885	NOT9_FAR91868	NOT9	293
47729886	NOT9_FAR91868	NOT9	110
47729887	NOT9_FAR91868	NOT9	172
47729888	NOT9_FAR91868	NOT9	225
47729889	NOT9_FAR91868	NOT9	176
47729890	NOT9_FAR91868	NOT9	192
47729891	NOT9_FAR91868	NOT9	191
47729892	NOT9_FAR91868	NOT9	43
47729893	NOT9_FAR91868	NOT9	62
47729894	NOT9_FAR91868	NOT9	275
47729895	NOT9_FAR91868	NOT9	80
47729896	NOT9_FAR91868	NOT9	113
47729897	NOT9_FAR91868	NOT9	212
47729898	NOT9_FAR91868	NOT9	215
47729899	NOT9_FAR91868	NOT9	122
47729900	NOT9_FAR91868	NOT9	293
47729901	NOT9_FAR91868	NOT9	110
47729902	NOT9_FAR91868	NOT9	172
47729903	NOT9_FAR91868	NOT9	225
47729904	NOT9_FAR91868	NOT9	176
47729905	NOT9_FAR91868	NOT9	192
47729906	NOT9_FAR91868	NOT9	191
47729907	NOT9_FAR91868	NOT9	43
47729908	NOT9_FAR91868	NOT9	62
47729909	NOT9_FAR91868	NOT9	215
47729910	NOT9_FAR91868	NOT9	122
47729911	NOT9_FAR91868	NOT9	293
47729912	NOT9_FAR91868	NOT9	110
47729913	NOT9_FAR91868	NOT9	172
47729914	NOT9_FAR91868	NOT9	225
47729915	NOT9_FAR91868	NOT9	176
47729916	NOT9_FAR91868	NOT9	192
47729917	NOT9_FAR91868	NOT9	191
47729918	NOT9_FAR91868	NOT9	43
47729919	NOT9_FAR91868	NOT9	62
47729920	NOT9_FAR91868	NOT9	215
47729921	NOT9_FAR91868	NOT9	122
47729922	NOT9_FAR91868	NOT9	293
47729923	NOT9_FAR91868	NOT9	110
47729924	NOT9_FAR91868	NOT9	172
47729925	NOT9_FAR91868	NOT9	225
47729926	NOT9_FAR91868	NOT9	176
47729927	NOT9_FAR91868	NOT9	192
47729928	NOT9_FAR91868	NOT9	191
47729929	NOT9_FAR91868	NOT9	43
47729930	NOT9_FAR91868	NOT9	62
47729931	NOT9_FAR91868	NOT9	62
47729932	NOT9_FAR91868	NOT9	113
47729933	NOT9_FAR91868	NOT9	275
47729934	NOT9_FAR91868	NOT9	80
47729935	NOT9_FAR91868	NOT9	113
47729936	NOT9_FAR91868	NOT9	275
47729937	NOT9_FAR91868	NOT9	80
47729938	NOT9_FAR91868	NOT9	92
47729939	NOT9_FAR91868	NOT9	162
47729940	NOT9_FAR91868	NOT9	102
47729941	NOT9_FAR91868	NOT9	58
47729942	NOT9_FAR91868	NOT9	96
47729943	NOT9_FAR91868	NOT9	132
47729944	NOT9_FAR91868	NOT9	130
47729945	NOT9_FAR91868	NOT9	133
47729946	NOT9_FAR91868	NOT9	63
47729947	NOT9_FAR91868	NOT9	160
47729948	NOT9_FAR91868	NOT9	97
47729949	NOT9_FAR91868	NOT9	159
47729950	NOT9_FAR91868	NOT9	36
47729951	NOT9_FAR91868	NOT9	108
47729952	NOT9_FAR91868	NOT9	138
47729953	NOT9_FAR91868	NOT9	95
47729954	NOT9_FAR91868	NOT9	84
47729955	NOT9_FAR91868	NOT9	96
47729956	NOT9_FAR91868	NOT9	126
47729957	NOT9_FAR91868	NOT9	160
47729958	NOT9_FAR91868	NOT9	132
47729959	NOT9_FAR91868	NOT9	36
47729960	NOT9_FAR91868	NOT9	150
47729961	NOT9_FAR91868	NOT9	70
47729962	NOT9_FAR91868	NOT9	61
47729963	NOT9_FAR91868	NOT9	153
47729964	NOT9_FAR91868	NOT9	16
47729965	NOT9_FAR91868	NOT9	137
47729966	NOT9_FAR91868	NOT9	103
47729967	NOT9_FAR91868	NOT9	149
47729968	NOT9_FAR91868	NOT9	40
47729969	NOT9_FAR91868	NOT9	72
47729970	NOT9_FAR91868	NOT9	85
47729971	NOT9_FAR91868	NOT9	111
47729972	NOT9_FAR91868	NOT9	175
47729973	NOT9_FAR91868	NOT9	113
47729974	NOT9_FAR91868	NOT9	122
47729975	NOT9_FAR91868	NOT9	164
47729976	NOT9_FAR91868	NOT9	47
47729977	NOT9_FAR91868	NOT9	61
47729978	NOT9_FAR91868	NOT9	83
47729979	NOT9_FAR91868	NOT9	101
47729980	NOT9_FAR91868	NOT9	85
47729981	NOT9_FAR91868	NOT9	132
47729982	NOT9_FAR91868	NOT9	75
47729983	NOT9_FAR91868	NOT9	42
47729984	NOT9_FAR91868	NOT9	143
47729985	NOT9_FAR91868	NOT9	90
47729986	NOT9_FAR91868	NOT9	144
47729987	NOT9_FAR91868	NOT9	46
47729988	NOT9_FAR91868	NOT9	133
47729989	NOT9_FAR91868	NOT9	63
47729990	NOT9_FAR91868	NOT9	113
47729991	NOT9_FAR91868	NOT9	187
47729992	NOT9_FAR91868	NOT9	46
47729993	NOT9_FAR91868	NOT9	166
47729994	NOT9_FAR91868	NOT9	57
47729995	NOT9_FAR91868	NOT9	74
47729996	NOT9_FAR91868	NOT9	66
47729997	NOT9_FAR91868	NOT9	60
47729998	NOT9_FAR91868	NOT9	136
47729999	NOT9_FAR91868	NOT9	136
47730000	NOT9_FAR91868	NOT9	33
47730001	NOT9_FAR91868	NOT9	31
47730002	NOT9_FAR91868	NOT9	62
47730003	NOT9_FAR91868	NOT9	115
47730004	NOT9_FAR91868	NOT9	129
47730005	NOT9_FAR91868	NOT9	46
47730006	NOT9_FAR91868	NOT9	62
47730007	NOT9_FAR91868	NOT9	144
47730008	NOT9_FAR91868	NOT9	147
47730009	NOT9_FAR91868	NOT9	164
47730010	NOT9_FAR91868	NOT9	113
47730011	NOT9_FAR91868	NOT9	52
47730012	NOT9_FAR91868	NOT9	41
47730013	NOT9_FAR91868	NOT9	108
47730014	NOT9_FAR91868	NOT9	115
47730015	NOT9_FAR91868	NOT9	28
47730016	NOT9_FAR91868	NOT9	78
47730017	NOT9_FAR91868	NOT9	105
47730018	NOT9_FAR91868	NOT9	70
47730019	NOT9_FAR91868	NOT9	52
47730020	NOT9_FAR91868	NOT9	136
47730021	NOT9_FAR91868	NOT9	89
47730022	NOT9_FAR91868	NOT9	61
47730023	NOT9_FAR91868	NOT9	152
47730024	NOT9_FAR91868	NOT9	105
47730025	NOT9_FAR91868	NOT9	97
47730026	NOT9_FAR91868	NOT9	134
47730027	NOT9_FAR91868	NOT9	33
47730028	NOT9_FAR91868	NOT9	67
47730029	NOT9_FAR91868	NOT9	69
47730030	NOT9_FAR91868	NOT9	196
47730031	NOT9_FAR91868	NOT9	69
47730032	NOT9_FAR91868	NOT9	22
47730033	NOT9_FAR91868	NOT9	46
47730034	NOT9_FAR91868	NOT9	110
47730035	NOT9_FAR91868	NOT9	202
47730036	NOT9_FAR91868	NOT9	28
47730037	NOT9_FAR91868	NOT9	87
47730038	NOT9_FAR91868	NOT9	64
47730039	NOT9_FAR91868	NOT9	43
47730040	NOT9_FAR91868	NOT9	112
47730041	NOT9_FAR91868	NOT9	133
47730042	NOT9_FAR91868	NOT9	87
47730043	NOT9_FAR91868	NOT9	28
47730044	NOT9_FAR91868	NOT9	22
47730045	NOT9_FAR91868	NOT9	155
47730046	NOT9_FAR91868	NOT9	40
47730047	NOT9_FAR91868	NOT9	38
47730048	NOT9_FAR91868	NOT9	107
47730049	NOT9_FAR91868	NOT9	146
47730050	NOT9_FAR91868	NOT9	166
47730051	NOT9_FAR91868	NOT9	67
47730052	NOT9_FAR91868	NOT9	90
47730053	NOT9_FAR91868	NOT9	75
47730054	NOT9_FAR91868	NOT9	89
47730055	NOT9_FAR91868	NOT9	131
47730056	NOT9_FAR91868	NOT9	37
47730057	NOT9_FAR91868	NOT9	116
47730058	NOT9_FAR91868	NOT9	170
47730059	NOT9_FAR91868	NOT9	199
47730060	NOT9_FAR91868	NOT9	76
47730061	NOT9_FAR91868	NOT9	116
47730062	NOT9_FAR91868	NOT9	130
47730063	NOT9_FAR91868	NOT9	133
47730064	NOT9_FAR91868	NOT9	63
47730065	NOT9_FAR91868	NOT9	160
47730066	NOT9_FAR91868	NOT9	36
47730067	NOT9_FAR91868	NOT9	108
47730068	NOT9_FAR91868	NOT9	95
47730069	NOT9_FAR91868	NOT9	96
47730070	NOT9_FAR91868	NOT9	137
47730071	NOT9_FAR91868	NOT9	85
47730072	NOT9_FAR91868	NOT9	111
47730073	NOT9_FAR91868	NOT9	164
47730074	NOT9_FAR91868	NOT9	143
47730075	NOT9_FAR91868	NOT9	124
47730076	NOT9_FAR91868	NOT9	166
47730077	NOT9_FAR91868	NOT9	136
47730078	NOT9_FAR91868	NOT9	33
47730079	NOT9_FAR91868	NOT9	115
47730080	NOT9_FAR91868	NOT9	46
47730081	NOT9_FAR91868	NOT9	62
47730082	NOT9_FAR91868	NOT9	113
47730083	NOT9_FAR91868	NOT9	108
47730084	NOT9_FAR91868	NOT9	52
47730085	NOT9_FAR91868	NOT9	89
47730086	NOT9_FAR91868	NOT9	134
47730087	NOT9_FAR91868	NOT9	33
47730088	NOT9_FAR91868	NOT9	69
47730089	NOT9_FAR91868	NOT9	110
47730090	NOT9_FAR91868	NOT9	155
47730091	NOT9_FAR91868	NOT9	107
47730092	NOT9_FAR91868	NOT9	37
47730093	NOT9_FAR91868	NOT9	89
47730094	NOT9_FAR91868	NOT9	131
47730095	NOT9_FAR91868	NOT9	130
47730096	NOT9_FAR91868	NOT9	144
47730097	NOT9_FAR91868	NOT9	116
47730098	NOT9_FAR91868	NOT9	74
47730099	NOT9_FAR91868	NOT9	81
47730100	NOT9_FAR91868	NOT9	49
47730101	NOT9_FAR91868	NOT9	133
47730102	NOT9_FAR91868	NOT9	36
47730103	NOT9_FAR91868	NOT9	130
47730104	NOT9_FAR91868	NOT9	160
47730105	NOT9_FAR91868	NOT9	102
47730106	NOT9_FAR91868	NOT9	162
47730107	NOT9_FAR91868	NOT9	108
47730108	NOT9_FAR91868	NOT9	138
47730109	NOT9_FAR91868	NOT9	84
47730110	NOT9_FAR91868	NOT9	96
47730111	NOT9_FAR91868	NOT9	63
47730112	NOT9_FAR91868	NOT9	159
47730113	NOT9_FAR91868	NOT9	95
47730114	NOT9_FAR91868	NOT9	96
47730115	NOT9_FAR91868	NOT9	97
47730116	NOT9_FAR91868	NOT9	126
47730117	NOT9_FAR91868	NOT9	160
47730118	NOT9_FAR91868	NOT9	132
47730119	NOT9_FAR91868	NOT9	36
47730120	NOT9_FAR91868	NOT9	58
47730121	NOT9_FAR91868	NOT9	150
47730122	NOT9_FAR91868	NOT9	70
47730123	NOT9_FAR91868	NOT9	61
47730124	NOT9_FAR91868	NOT9	153
47730125	NOT9_FAR91868	NOT9	16
47730126	NOT9_FAR91868	NOT9	137
47730127	NOT9_FAR91868	NOT9	103
47730128	NOT9_FAR91868	NOT9	149
47730129	NOT9_FAR91868	NOT9	40
47730130	NOT9_FAR91868	NOT9	72
47730131	NOT9_FAR91868	NOT9	85
47730132	NOT9_FAR91868	NOT9	111
47730133	NOT9_FAR91868	NOT9	175
47730134	NOT9_FAR91868	NOT9	113
47730135	NOT9_FAR91868	NOT9	122
47730136	NOT9_FAR91868	NOT9	164
47730137	NOT9_FAR91868	NOT9	47
47730138	NOT9_FAR91868	NOT9	61
47730139	NOT9_FAR91868	NOT9	83
47730140	NOT9_FAR91868	NOT9	101
47730141	NOT9_FAR91868	NOT9	85
47730142	NOT9_FAR91868	NOT9	132
47730143	NOT9_FAR91868	NOT9	75
47730144	NOT9_FAR91868	NOT9	42
47730145	NOT9_FAR91868	NOT9	143
47730146	NOT9_FAR91868	NOT9	90
47730147	NOT9_FAR91868	NOT9	144
47730148	NOT9_FAR91868	NOT9	46
47730149	NOT9_FAR91868	NOT9	133
47730150	NOT9_FAR91868	NOT9	63
47730151	NOT9_FAR91868	NOT9	113
47730152	NOT9_FAR91868	NOT9	187
47730153	NOT9_FAR91868	NOT9	46
47730154	NOT9_FAR91868	NOT9	166
47730155	NOT9_FAR91868	NOT9	57
47730156	NOT9_FAR91868	NOT9	74
47730157	NOT9_FAR91868	NOT9	66
47730158	NOT9_FAR91868	NOT9	60
47730159	NOT9_FAR91868	NOT9	136
47730160	NOT9_FAR91868	NOT9	136
47730161	NOT9_FAR91868	NOT9	33
47730162	NOT9_FAR91868	NOT9	31
47730163	NOT9_FAR91868	NOT9	132
47730164	NOT9_FAR91868	NOT9	62
47730165	NOT9_FAR91868	NOT9	115
47730166	NOT9_FAR91868	NOT9	129
47730167	NOT9_FAR91868	NOT9	62
47730168	NOT9_FAR91868	NOT9	144
47730169	NOT9_FAR91868	NOT9	147
47730170	NOT9_FAR91868	NOT9	164
47730171	NOT9_FAR91868	NOT9	113
47730172	NOT9_FAR91868	NOT9	52
47730173	NOT9_FAR91868	NOT9	41
47730174	NOT9_FAR91868	NOT9	108
47730175	NOT9_FAR91868	NOT9	115
47730176	NOT9_FAR91868	NOT9	28
47730177	NOT9_FAR91868	NOT9	78
47730178	NOT9_FAR91868	NOT9	105
47730179	NOT9_FAR91868	NOT9	70
47730180	NOT9_FAR91868	NOT9	52
47730181	NOT9_FAR91868	NOT9	136
47730182	NOT9_FAR91868	NOT9	89
47730183	NOT9_FAR91868	NOT9	61
47730184	NOT9_FAR91868	NOT9	152
47730185	NOT9_FAR91868	NOT9	105
47730186	NOT9_FAR91868	NOT9	97
47730187	NOT9_FAR91868	NOT9	134
47730188	NOT9_FAR91868	NOT9	33
47730189	NOT9_FAR91868	NOT9	67
47730190	NOT9_FAR91868	NOT9	69
47730191	NOT9_FAR91868	NOT9	196
47730192	NOT9_FAR91868	NOT9	69
47730193	NOT9_FAR91868	NOT9	22
47730194	NOT9_FAR91868	NOT9	46
47730195	NOT9_FAR91868	NOT9	110
47730196	NOT9_FAR91868	NOT9	202
47730197	NOT9_FAR91868	NOT9	28
47730198	NOT9_FAR91868	NOT9	87
47730199	NOT9_FAR91868	NOT9	64
47730200	NOT9_FAR91868	NOT9	43
47730201	NOT9_FAR91868	NOT9	112
47730202	NOT9_FAR91868	NOT9	133
47730203	NOT9_FAR91868	NOT9	87
47730204	NOT9_FAR91868	NOT9	28
47730205	NOT9_FAR91868	NOT9	22
47730206	NOT9_FAR91868	NOT9	155
47730207	NOT9_FAR91868	NOT9	40
47730208	NOT9_FAR91868	NOT9	38
47730209	NOT9_FAR91868	NOT9	107
47730210	NOT9_FAR91868	NOT9	146
47730211	NOT9_FAR91868	NOT9	166
47730212	NOT9_FAR91868	NOT9	67
47730213	NOT9_FAR91868	NOT9	90
47730214	NOT9_FAR91868	NOT9	75
47730215	NOT9_FAR91868	NOT9	89
47730216	NOT9_FAR91868	NOT9	131
47730217	NOT9_FAR91868	NOT9	37
47730218	NOT9_FAR91868	NOT9	116
47730219	NOT9_FAR91868	NOT9	170
47730220	NOT9_FAR91868	NOT9	199
47730221	NOT9_FAR91868	NOT9	76
47730222	NOT9_FAR91868	NOT9	116
47730223	NOT9_FAR91868	NOT9	133
47730224	NOT9_FAR91868	NOT9	36
47730225	NOT9_FAR91868	NOT9	130
47730226	NOT9_FAR91868	NOT9	160
47730227	NOT9_FAR91868	NOT9	102
47730228	NOT9_FAR91868	NOT9	162
47730229	NOT9_FAR91868	NOT9	108
47730230	NOT9_FAR91868	NOT9	138
47730231	NOT9_FAR91868	NOT9	84
47730232	NOT9_FAR91868	NOT9	96
47730233	NOT9_FAR91868	NOT9	63
47730234	NOT9_FAR91868	NOT9	159
47730235	NOT9_FAR91868	NOT9	95
47730236	NOT9_FAR91868	NOT9	96
47730237	NOT9_FAR91868	NOT9	97
47730238	NOT9_FAR91868	NOT9	126
47730239	NOT9_FAR91868	NOT9	160
47730240	NOT9_FAR91868	NOT9	132
47730241	NOT9_FAR91868	NOT9	36
47730242	NOT9_FAR91868	NOT9	58
47730243	NOT9_FAR91868	NOT9	150
47730244	NOT9_FAR91868	NOT9	70
47730245	NOT9_FAR91868	NOT9	61
47730246	NOT9_FAR91868	NOT9	153
47730247	NOT9_FAR91868	NOT9	16
47730248	NOT9_FAR91868	NOT9	137
47730249	NOT9_FAR91868	NOT9	103
47730250	NOT9_FAR91868	NOT9	149
47730251	NOT9_FAR91868	NOT9	40
47730252	NOT9_FAR91868	NOT9	72
47730253	NOT9_FAR91868	NOT9	85
47730254	NOT9_FAR91868	NOT9	111
47730255	NOT9_FAR91868	NOT9	175
47730256	NOT9_FAR91868	NOT9	113
47730257	NOT9_FAR91868	NOT9	122
47730258	NOT9_FAR91868	NOT9	164
47730259	NOT9_FAR91868	NOT9	47
47730260	NOT9_FAR91868	NOT9	61
47730261	NOT9_FAR91868	NOT9	83
47730262	NOT9_FAR91868	NOT9	101
47730263	NOT9_FAR91868	NOT9	85
47730264	NOT9_FAR91868	NOT9	132
47730265	NOT9_FAR91868	NOT9	75
47730266	NOT9_FAR91868	NOT9	42
47730267	NOT9_FAR91868	NOT9	143
47730268	NOT9_FAR91868	NOT9	90
47730269	NOT9_FAR91868	NOT9	144
47730270	NOT9_FAR91868	NOT9	46
47730271	NOT9_FAR91868	NOT9	133
47730272	NOT9_FAR91868	NOT9	63
47730273	NOT9_FAR91868	NOT9	113
47730274	NOT9_FAR91868	NOT9	187
47730275	NOT9_FAR91868	NOT9	46
47730276	NOT9_FAR91868	NOT9	166
47730277	NOT9_FAR91868	NOT9	57
47730278	NOT9_FAR91868	NOT9	74
47730279	NOT9_FAR91868	NOT9	66
47730280	NOT9_FAR91868	NOT9	60
47730281	NOT9_FAR91868	NOT9	136
47730282	NOT9_FAR91868	NOT9	136
47730283	NOT9_FAR91868	NOT9	33
47730284	NOT9_FAR91868	NOT9	31
47730285	NOT9_FAR91868	NOT9	132
47730286	NOT9_FAR91868	NOT9	62
47730287	NOT9_FAR91868	NOT9	115
47730288	NOT9_FAR91868	NOT9	129
47730289	NOT9_FAR91868	NOT9	46
47730290	NOT9_FAR91868	NOT9	62
47730291	NOT9_FAR91868	NOT9	144
47730292	NOT9_FAR91868	NOT9	147
47730293	NOT9_FAR91868	NOT9	164
47730294	NOT9_FAR91868	NOT9	113
47730295	NOT9_FAR91868	NOT9	52
47730296	NOT9_FAR91868	NOT9	41
47730297	NOT9_FAR91868	NOT9	108
47730298	NOT9_FAR91868	NOT9	115
47730299	NOT9_FAR91868	NOT9	28
47730300	NOT9_FAR91868	NOT9	78
47730301	NOT9_FAR91868	NOT9	105
47730302	NOT9_FAR91868	NOT9	70
47730303	NOT9_FAR91868	NOT9	52
47730304	NOT9_FAR91868	NOT9	136
47730305	NOT9_FAR91868	NOT9	89
47730306	NOT9_FAR91868	NOT9	61
47730307	NOT9_FAR91868	NOT9	152
47730308	NOT9_FAR91868	NOT9	105
47730309	NOT9_FAR91868	NOT9	97
47730310	NOT9_FAR91868	NOT9	134
47730311	NOT9_FAR91868	NOT9	33
47730312	NOT9_FAR91868	NOT9	67
47730313	NOT9_FAR91868	NOT9	69
47730314	NOT9_FAR91868	NOT9	196
47730315	NOT9_FAR91868	NOT9	69
47730316	NOT9_FAR91868	NOT9	22
47730317	NOT9_FAR91868	NOT9	46
47730318	NOT9_FAR91868	NOT9	110
47730319	NOT9_FAR91868	NOT9	202
47730320	NOT9_FAR91868	NOT9	28
47730321	NOT9_FAR91868	NOT9	87
47730322	NOT9_FAR91868	NOT9	64
47730323	NOT9_FAR91868	NOT9	43
47730324	NOT9_FAR91868	NOT9	112
47730325	NOT9_FAR91868	NOT9	133
47730326	NOT9_FAR91868	NOT9	87
47730327	NOT9_FAR91868	NOT9	28
47730328	NOT9_FAR91868	NOT9	22
47730329	NOT9_FAR91868	NOT9	155
47730330	NOT9_FAR91868	NOT9	40
47730331	NOT9_FAR91868	NOT9	38
47730332	NOT9_FAR91868	NOT9	107
47730333	NOT9_FAR91868	NOT9	146
47730334	NOT9_FAR91868	NOT9	166
47730335	NOT9_FAR91868	NOT9	67
47730336	NOT9_FAR91868	NOT9	90
47730337	NOT9_FAR91868	NOT9	75
47730338	NOT9_FAR91868	NOT9	89
47730339	NOT9_FAR91868	NOT9	131
47730340	NOT9_FAR91868	NOT9	37
47730341	NOT9_FAR91868	NOT9	116
47730342	NOT9_FAR91868	NOT9	170
47730343	NOT9_FAR91868	NOT9	199
47730344	NOT9_FAR91868	NOT9	76
47730345	NOT9_FAR91868	NOT9	116
47730346	NOT9_FAR91868	NOT9	46
47730347	NOT9_FAR91868	NOT9	33
47730348	NOT9_FAR91868	NOT9	60
47730349	NOT9_FAR91868	NOT9	144
47730350	NOT9_FAR91868	NOT9	116
47730351	NOT9_FAR91868	NOT9	175
47730352	NOT9_FAR91868	NOT9	130
47730353	NOT9_FAR91868	NOT9	74
47730354	NOT9_FAR91868	NOT9	46
47730355	NOT9_FAR91868	NOT9	81
47730356	NOT9_FAR91868	NOT9	133
47730357	NOT9_FAR91868	NOT9	49
47730358	NOT9_FAR91868	NOT9	46
47730359	NOT9_FAR91868	NOT9	139
47730360	NOT9_FAR91868	NOT9	88
47730361	NOT9_FAR91868	NOT9	60
47730362	NOT9_FAR91868	NOT9	46
47730363	NOT9_FAR91868	NOT9	33
47730364	NOT9_FAR91868	NOT9	133
47730365	NOT9_FAR91868	NOT9	46
47730366	NOT9_FAR91868	NOT9	139
47730367	NOT9_FAR91868	NOT9	88
47730368	NOT9_FAR91868	NOT9	60
47730369	NOT9_FAR91868	NOT9	87
47730370	NOT9_FAR91868	NOT9	70
47730371	NOT9_FAR91868	NOT9	155
47730372	NOT9_FAR91868	NOT9	147
47730373	NOT9_FAR91868	NOT9	85
47730374	NOT9_FAR91868	NOT9	105
47730375	NOT9_FAR91868	NOT9	97
47730376	NOT9_FAR91868	NOT9	164
47730377	NOT9_FAR91868	NOT9	166
47730378	NOT9_FAR91868	NOT9	67
47730379	NOT9_FAR91868	NOT9	90
47730380	NOT9_FAR91868	NOT9	75
47730381	NOT9_FAR91868	NOT9	89
47730382	NOT9_FAR91868	NOT9	102
47730383	NOT9_FAR91868	NOT9	112
47730384	NOT9_FAR91868	NOT9	88
47730385	NOT9_FAR91868	NOT9	91
47730386	NOT9_FAR91868	NOT9	46
47730387	NOT9_FAR91868	NOT9	110
47730388	NOT9_FAR91868	NOT9	102
47730389	NOT9_FAR91868	NOT9	112
47730390	NOT9_FAR91868	NOT9	88
47730391	NOT9_FAR91868	NOT9	91
47730392	NOT9_FAR91868	NOT9	46
47730393	NOT9_FAR91868	NOT9	110
47730394	NOT9_FAR91868	NOT9	102
47730395	NOT9_FAR91868	NOT9	112
47730396	NOT9_FAR91868	NOT9	110
47730397	NOT9_FAR91868	NOT9	102
47730398	NOT9_FAR91868	NOT9	112
47730399	NOT9_FAR91868	NOT9	88
47730400	NOT9_FAR91868	NOT9	91
47730401	NOT9_FAR91868	NOT9	46
47730402	NOT9_FAR91868	NOT9	110
47730403	NOT9_FAR91868	NOT9	102
47730404	NOT9_FAR91868	NOT9	112
47730405	NOT9_FAR91868	NOT9	91
47730406	NOT9_FAR91868	NOT9	46
47730407	NOT9_FAR91868	NOT9	110
47730408	NOT9_FAR91868	NOT9	102
47730409	NOT9_FAR91868	NOT9	88
47730410	NOT9_FAR91868	NOT9	91
47730411	NOT9_FAR91868	NOT9	46
47730412	NOT9_FAR91868	NOT9	110
47730413	NOT9_FAR91868	NOT9	112
47730414	NOT9_FAR91868	NOT9	88
47730415	NOT9_FAR91868	NOT9	91
47730416	NOT9_FAR91868	NOT9	46
47730417	NOT9_FAR91868	NOT9	88
47730418	NOT9_FAR91868	NOT9	233
47730419	NOT9_FAR91868	NOT9	48
47730420	NOT9_FAR91868	NOT9	97
47730421	NOT9_FAR91868	NOT9	94
47730422	NOT9_FAR91868	NOT9	175
47730423	NOT9_FAR91868	NOT9	139
47730424	NOT9_FAR91868	NOT9	199
47730425	NOT9_FAR91868	NOT9	94
47730426	NOT9_FAR91868	NOT9	88
47730427	NOT9_FAR91868	NOT9	111
47730428	NOT9_FAR91868	NOT9	111
47730429	NOT9_FAR91868	NOT9	101
47730430	NOT9_FAR91868	NOT9	195
47730431	NOT9_FAR91868	NOT9	86
47730432	NOT9_FAR91868	NOT9	130
47730433	NOT9_FAR91868	NOT9	110
47730434	NOT9_FAR91868	NOT9	43
47730435	NOT9_FAR91868	NOT9	102
47730436	NOT9_FAR91868	NOT9	106
47730437	NOT9_FAR91868	NOT9	135
47730438	NOT9_FAR91868	NOT9	233
47730439	NOT9_FAR91868	NOT9	48
47730440	NOT9_FAR91868	NOT9	94
47730441	NOT9_FAR91868	NOT9	97
47730442	NOT9_FAR91868	NOT9	175
47730443	NOT9_FAR91868	NOT9	139
47730444	NOT9_FAR91868	NOT9	199
47730445	NOT9_FAR91868	NOT9	94
47730446	NOT9_FAR91868	NOT9	88
47730447	NOT9_FAR91868	NOT9	111
47730448	NOT9_FAR91868	NOT9	111
47730449	NOT9_FAR91868	NOT9	101
47730450	NOT9_FAR91868	NOT9	195
47730451	NOT9_FAR91868	NOT9	86
47730452	NOT9_FAR91868	NOT9	130
47730453	NOT9_FAR91868	NOT9	110
47730454	NOT9_FAR91868	NOT9	43
47730455	NOT9_FAR91868	NOT9	102
47730456	NOT9_FAR91868	NOT9	106
47730457	NOT9_FAR91868	NOT9	135
47730458	NOT9_FAR91868	NOT9	88
47730459	NOT9_FAR91868	NOT9	88
47730460	NOT9_FAR91868	NOT9	76
47730461	NOT9_FAR91868	NOT9	106
47730462	NOT9_FAR91868	NOT9	202
47730463	NOT9_FAR91868	NOT9	92
47730464	NOT9_FAR91868	NOT9	96
47730465	NOT9_FAR91868	NOT9	69
47730466	NOT9_FAR91868	NOT9	81
47730467	NOT9_FAR91868	NOT9	64
47730468	NOT9_FAR91868	NOT9	284
47730469	NOT9_FAR91868	NOT9	112
47730470	NOT9_FAR91868	NOT9	120
47730471	NOT9_FAR91868	NOT9	107
47730472	NOT9_FAR91868	NOT9	89
47730473	NOT9_FAR91868	NOT9	57
47730474	NOT9_FAR91868	NOT9	152
47730475	NOT9_FAR91868	NOT9	76
47730476	NOT9_FAR91868	NOT9	106
47730477	NOT9_FAR91868	NOT9	202
47730478	NOT9_FAR91868	NOT9	92
47730479	NOT9_FAR91868	NOT9	96
47730480	NOT9_FAR91868	NOT9	69
47730481	NOT9_FAR91868	NOT9	81
47730482	NOT9_FAR91868	NOT9	64
47730483	NOT9_FAR91868	NOT9	284
47730484	NOT9_FAR91868	NOT9	112
47730485	NOT9_FAR91868	NOT9	120
47730486	NOT9_FAR91868	NOT9	107
47730487	NOT9_FAR91868	NOT9	89
47730488	NOT9_FAR91868	NOT9	57
47730489	NOT9_FAR91868	NOT9	152
47730490	NOT9_FAR91868	NOT9	76
47730491	NOT9_FAR91868	NOT9	106
47730492	NOT9_FAR91868	NOT9	202
47730493	NOT9_FAR91868	NOT9	92
47730494	NOT9_FAR91868	NOT9	96
47730495	NOT9_FAR91868	NOT9	69
47730496	NOT9_FAR91868	NOT9	81
47730497	NOT9_FAR91868	NOT9	64
47730498	NOT9_FAR91868	NOT9	284
47730499	NOT9_FAR91868	NOT9	112
47730500	NOT9_FAR91868	NOT9	120
47730501	NOT9_FAR91868	NOT9	107
47730502	NOT9_FAR91868	NOT9	89
47730503	NOT9_FAR91868	NOT9	57
47730504	NOT9_FAR91868	NOT9	152
47730505	NOT9_FAR91868	NOT9	76
47730506	NOT9_FAR91868	NOT9	106
47730507	NOT9_FAR91868	NOT9	202
47730508	NOT9_FAR91868	NOT9	92
47730509	NOT9_FAR91868	NOT9	96
47730510	NOT9_FAR91868	NOT9	69
47730511	NOT9_FAR91868	NOT9	81
47730512	NOT9_FAR91868	NOT9	64
47730513	NOT9_FAR91868	NOT9	284
47730514	NOT9_FAR91868	NOT9	112
47730515	NOT9_FAR91868	NOT9	120
47730516	NOT9_FAR91868	NOT9	107
47730517	NOT9_FAR91868	NOT9	89
47730518	NOT9_FAR91868	NOT9	57
47730519	NOT9_FAR91868	NOT9	152
47730520	NOT9_FAR91868	NOT9	202
47730521	NOT9_FAR91868	NOT9	92
47730522	NOT9_FAR91868	NOT9	96
47730523	NOT9_FAR91868	NOT9	69
47730524	NOT9_FAR91868	NOT9	81
47730525	NOT9_FAR91868	NOT9	64
47730526	NOT9_FAR91868	NOT9	284
47730527	NOT9_FAR91868	NOT9	112
47730528	NOT9_FAR91868	NOT9	120
47730529	NOT9_FAR91868	NOT9	107
47730530	NOT9_FAR91868	NOT9	89
47730531	NOT9_FAR91868	NOT9	57
47730532	NOT9_FAR91868	NOT9	202
47730533	NOT9_FAR91868	NOT9	92
47730534	NOT9_FAR91868	NOT9	96
47730535	NOT9_FAR91868	NOT9	69
47730536	NOT9_FAR91868	NOT9	81
47730537	NOT9_FAR91868	NOT9	64
47730538	NOT9_FAR91868	NOT9	284
47730539	NOT9_FAR91868	NOT9	112
47730540	NOT9_FAR91868	NOT9	120
47730541	NOT9_FAR91868	NOT9	107
47730542	NOT9_FAR91868	NOT9	89
47730543	NOT9_FAR91868	NOT9	57
47730544	NOT9_FAR91868	NOT9	198
47730545	NOT9_FAR91868	NOT9	80
47730546	NOT9_FAR91868	NOT9	155
47730547	NOT9_FAR91868	NOT9	131
47730548	NOT9_FAR91868	NOT9	393
47730549	NOT9_FAR91868	NOT9	115
47730550	NOT9_FAR91868	NOT9	116
47730551	NOT9_FAR91868	NOT9	49
47730552	NOT9_FAR91868	NOT9	95
47730553	NOT9_FAR91868	NOT9	149
47730554	NOT9_FAR91868	NOT9	114
47730555	NOT9_FAR91868	NOT9	147
47730556	NOT9_FAR91868	NOT9	80
47730557	NOT9_FAR91868	NOT9	155
47730558	NOT9_FAR91868	NOT9	131
47730559	NOT9_FAR91868	NOT9	393
47730560	NOT9_FAR91868	NOT9	115
47730561	NOT9_FAR91868	NOT9	116
47730562	NOT9_FAR91868	NOT9	49
47730563	NOT9_FAR91868	NOT9	95
47730564	NOT9_FAR91868	NOT9	149
47730565	NOT9_FAR91868	NOT9	155
47730566	NOT9_FAR91868	NOT9	131
47730567	NOT9_FAR91868	NOT9	393
47730568	NOT9_FAR91868	NOT9	115
47730569	NOT9_FAR91868	NOT9	116
47730570	NOT9_FAR91868	NOT9	49
47730571	NOT9_FAR91868	NOT9	95
47730572	NOT9_FAR91868	NOT9	149
47730573	NOT9_FAR91868	NOT9	80
47730574	NOT9_FAR91868	NOT9	155
47730575	NOT9_FAR91868	NOT9	40
47730576	NOT9_FAR91868	NOT9	198
47730577	NOT9_FAR91868	NOT9	80
47730578	NOT9_FAR91868	NOT9	155
47730579	NOT9_FAR91868	NOT9	131
47730580	NOT9_FAR91868	NOT9	393
47730581	NOT9_FAR91868	NOT9	115
47730582	NOT9_FAR91868	NOT9	116
47730583	NOT9_FAR91868	NOT9	49
47730584	NOT9_FAR91868	NOT9	95
47730585	NOT9_FAR91868	NOT9	149
47730586	NOT9_FAR91868	NOT9	114
47730587	NOT9_FAR91868	NOT9	40
47730588	NOT9_FAR91868	NOT9	80
47730589	NOT9_FAR91868	NOT9	131
47730590	NOT9_FAR91868	NOT9	393
47730591	NOT9_FAR91868	NOT9	115
47730592	NOT9_FAR91868	NOT9	116
47730593	NOT9_FAR91868	NOT9	95
47730594	NOT9_FAR91868	NOT9	149
47730595	NOT9_FAR91868	NOT9	80
47730596	NOT9_FAR91868	NOT9	155
47730597	NOT9_FAR91868	NOT9	131
47730598	NOT9_FAR91868	NOT9	393
47730599	NOT9_FAR91868	NOT9	115
47730600	NOT9_FAR91868	NOT9	116
47730601	NOT9_FAR91868	NOT9	49
47730602	NOT9_FAR91868	NOT9	95
47730603	NOT9_FAR91868	NOT9	149
47730604	NOT9_FAR91868	NOT9	123
47730605	NOT9_FAR91868	NOT9	58
47730606	NOT9_FAR91868	NOT9	123
47730607	NOT9_FAR91868	NOT9	257
47730608	NOT9_FAR91868	NOT9	208
47730609	NOT9_FAR91868	NOT9	184
47730610	NOT9_FAR91868	NOT9	48
47730611	NOT9_FAR91868	NOT9	51
47730612	NOT9_FAR91868	NOT9	23
47730613	NOT9_FAR91868	NOT9	23
47730614	NOT9_FAR91868	NOT9	51
47730615	NOT9_FAR91868	NOT9	49
47730616	NOT9_FAR91868	NOT9	123
47730617	NOT9_FAR91868	NOT9	49
47730618	NOT9_FAR91868	NOT9	23
47730619	NOT9_FAR91868	NOT9	106
47730620	NOT9_FAR91868	NOT9	49
47730621	NOT9_FAR91868	NOT9	51
47730622	NOT9_FAR91868	NOT9	122
47730623	NOT9_FAR91868	NOT9	21
47730624	NOT9_FAR91868	NOT9	215
47730625	NOT9_FAR91868	NOT9	106
47730626	NOT9_FAR91868	NOT9	148
47730627	NOT9_FAR91868	NOT9	115
47730628	NOT9_FAR91868	NOT9	67
47730629	NOT9_FAR91868	NOT9	7
47730630	NOT9_FAR91868	NOT9	42
47730631	NOT9_FAR91868	NOT9	110
47730632	NOT9_FAR91868	NOT9	131
47730633	NOT9_FAR91868	NOT9	73
47730634	NOT9_FAR91868	NOT9	125
47730635	NOT9_FAR91868	NOT9	195
47730636	NOT9_FAR91868	NOT9	47
47730637	NOT9_FAR91868	NOT9	162
47730638	NOT9_FAR91868	NOT9	99
47730639	NOT9_FAR91868	NOT9	122
47730640	NOT9_FAR91868	NOT9	122
47730641	NOT9_FAR91868	NOT9	21
47730642	NOT9_FAR91868	NOT9	215
47730643	NOT9_FAR91868	NOT9	106
47730644	NOT9_FAR91868	NOT9	148
47730645	NOT9_FAR91868	NOT9	115
47730646	NOT9_FAR91868	NOT9	67
47730647	NOT9_FAR91868	NOT9	7
47730648	NOT9_FAR91868	NOT9	42
47730649	NOT9_FAR91868	NOT9	110
47730650	NOT9_FAR91868	NOT9	131
47730651	NOT9_FAR91868	NOT9	73
47730652	NOT9_FAR91868	NOT9	125
47730653	NOT9_FAR91868	NOT9	195
47730654	NOT9_FAR91868	NOT9	47
47730655	NOT9_FAR91868	NOT9	162
47730656	NOT9_FAR91868	NOT9	99
47730657	NOT9_FAR91868	NOT9	122
47730658	NOT9_FAR91868	NOT9	21
47730659	NOT9_FAR91868	NOT9	21
47730660	NOT9_FAR91868	NOT9	21
47730661	NOT9_FAR91868	NOT9	21
47730662	NOT9_FAR91868	NOT9	99
47730663	NOT9_FAR91868	NOT9	122
47730664	NOT9_FAR91868	NOT9	136
47730665	NOT9_FAR91868	NOT9	34
47730666	NOT9_FAR91868	NOT9	64
47730667	NOT9_FAR91868	NOT9	93
47730668	NOT9_FAR91868	NOT9	268
47730669	NOT9_FAR91868	NOT9	96
47730670	NOT9_FAR91868	NOT9	280
47730671	NOT9_FAR91868	NOT9	140
47730672	NOT9_FAR91868	NOT9	212
47730673	NOT9_FAR91868	NOT9	64
47730674	NOT9_FAR91868	NOT9	93
47730675	NOT9_FAR91868	NOT9	268
47730676	NOT9_FAR91868	NOT9	96
47730677	NOT9_FAR91868	NOT9	280
47730678	NOT9_FAR91868	NOT9	140
47730679	NOT9_FAR91868	NOT9	257
47730680	NOT9_FAR91868	NOT9	64
47730681	NOT9_FAR91868	NOT9	64
47730682	NOT9_FAR91868	NOT9	93
47730683	NOT9_FAR91868	NOT9	268
47730684	NOT9_FAR91868	NOT9	96
47730685	NOT9_FAR91868	NOT9	280
47730686	NOT9_FAR91868	NOT9	140
47730687	NOT9_FAR91868	NOT9	257
47730688	NOT9_FAR91868	NOT9	212
47730689	NOT9_FAR91868	NOT9	93
47730690	NOT9_FAR91868	NOT9	96
47730691	NOT9_FAR91868	NOT9	140
47730692	NOT9_FAR91868	NOT9	257
47730693	NOT9_FAR91868	NOT9	212
47730694	NOT9_FAR91868	NOT9	64
47730695	NOT9_FAR91868	NOT9	93
47730696	NOT9_FAR91868	NOT9	268
47730697	NOT9_FAR91868	NOT9	280
47730698	NOT9_FAR91868	NOT9	140
47730699	NOT9_FAR91868	NOT9	257
47730700	NOT9_FAR91868	NOT9	212
47730701	NOT9_FAR91868	NOT9	64
47730702	NOT9_FAR91868	NOT9	93
47730703	NOT9_FAR91868	NOT9	268
47730704	NOT9_FAR91868	NOT9	96
47730705	NOT9_FAR91868	NOT9	280
47730706	NOT9_FAR91868	NOT9	140
47730707	NOT9_FAR91868	NOT9	257
47730708	NOT9_FAR91868	NOT9	212
47730709	NOT9_FAR91868	NOT9	268
47730710	NOT9_FAR91868	NOT9	96
47730711	NOT9_FAR91868	NOT9	280
47730712	NOT9_FAR91868	NOT9	257
47730713	NOT9_FAR91868	NOT9	212
47730714	NOT9_FAR91868	NOT9	16
47730715	NOT9_FAR91868	NOT9	90
47730716	NOT9_FAR91868	NOT9	63
47730717	NOT9_FAR91868	NOT9	118
47730718	NOT9_FAR91868	NOT9	219
47730719	NOT9_FAR91868	NOT9	38
47730720	NOT9_FAR91868	NOT9	219
47730721	NOT9_FAR91868	NOT9	219
47730722	NOT9_FAR91868	NOT9	56
47730723	NOT9_FAR91868	NOT9	131
47730724	NOT9_FAR91868	NOT9	90
47730725	NOT9_FAR91868	NOT9	89
47730726	NOT9_FAR91868	NOT9	113
47730727	NOT9_FAR91868	NOT9	134
47730728	NOT9_FAR91868	NOT9	67
47730729	NOT9_FAR91868	NOT9	16
47730730	NOT9_FAR91868	NOT9	104
47730731	NOT9_FAR91868	NOT9	63
47730732	NOT9_FAR91868	NOT9	145
47730733	NOT9_FAR91868	NOT9	112
47730734	NOT9_FAR91868	NOT9	69
47730735	NOT9_FAR91868	NOT9	125
47730736	NOT9_FAR91868	NOT9	86
47730737	NOT9_FAR91868	NOT9	71
47730738	NOT9_FAR91868	NOT9	118
47730739	NOT9_FAR91868	NOT9	28
47730740	NOT9_FAR91868	NOT9	139
47730741	NOT9_FAR91868	NOT9	109
47730742	NOT9_FAR91868	NOT9	123
47730743	NOT9_FAR91868	NOT9	80
47730744	NOT9_FAR91868	NOT9	140
47730745	NOT9_FAR91868	NOT9	39
47730746	NOT9_FAR91868	NOT9	94
47730747	NOT9_FAR91868	NOT9	107
47730748	NOT9_FAR91868	NOT9	59
47730749	NOT9_FAR91868	NOT9	43
47730750	NOT9_FAR91868	NOT9	76
47730751	NOT9_FAR91868	NOT9	96
47730752	NOT9_FAR91868	NOT9	117
47730753	NOT9_FAR91868	NOT9	123
47730754	NOT9_FAR91868	NOT9	80
47730755	NOT9_FAR91868	NOT9	140
47730756	NOT9_FAR91868	NOT9	39
47730757	NOT9_FAR91868	NOT9	94
47730758	NOT9_FAR91868	NOT9	107
47730759	NOT9_FAR91868	NOT9	76
47730760	NOT9_FAR91868	NOT9	96
47730761	NOT9_FAR91868	NOT9	63
47730762	NOT9_FAR91868	NOT9	16
47730763	NOT9_FAR91868	NOT9	113
47730764	NOT9_FAR91868	NOT9	118
47730765	NOT9_FAR91868	NOT9	28
47730766	NOT9_FAR91868	NOT9	109
47730767	NOT9_FAR91868	NOT9	123
47730768	NOT9_FAR91868	NOT9	80
47730769	NOT9_FAR91868	NOT9	39
47730770	NOT9_FAR91868	NOT9	107
47730771	NOT9_FAR91868	NOT9	90
47730772	NOT9_FAR91868	NOT9	63
47730773	NOT9_FAR91868	NOT9	16
47730774	NOT9_FAR91868	NOT9	118
47730775	NOT9_FAR91868	NOT9	46
47730776	NOT9_FAR91868	NOT9	54
47730777	NOT9_FAR91868	NOT9	148
47730778	NOT9_FAR91868	NOT9	145
47730779	NOT9_FAR91868	NOT9	270
47730780	NOT9_FAR91868	NOT9	350
47730781	NOT9_FAR91868	NOT9	71
47730782	NOT9_FAR91868	NOT9	136
47730783	NOT9_FAR91868	NOT9	53
47730784	NOT9_FAR91868	NOT9	170
47730785	NOT9_FAR91868	NOT9	79
47730786	NOT9_FAR91868	NOT9	54
47730787	NOT9_FAR91868	NOT9	186
47730788	NOT9_FAR91868	NOT9	156
47730789	NOT9_FAR91868	NOT9	70
47730790	NOT9_FAR91868	NOT9	36
47730791	NOT9_FAR91868	NOT9	139
47730792	NOT9_FAR91868	NOT9	155
47730793	NOT9_FAR91868	NOT9	166
47730794	NOT9_FAR91868	NOT9	103
47730795	NOT9_FAR91868	NOT9	117
47730796	NOT9_FAR91868	NOT9	143
47730797	NOT9_FAR91868	NOT9	103
47730798	NOT9_FAR91868	NOT9	121
47730799	NOT9_FAR91868	NOT9	72
47730800	NOT9_FAR91868	NOT9	87
47730801	NOT9_FAR91868	NOT9	98
47730802	NOT9_FAR91868	NOT9	123
47730803	NOT9_FAR91868	NOT9	164
47730804	NOT9_FAR91868	NOT9	49
47730805	NOT9_FAR91868	NOT9	87
47730806	NOT9_FAR91868	NOT9	80
47730807	NOT9_FAR91868	NOT9	7
47730808	NOT9_FAR91868	NOT9	19
47730809	NOT9_FAR91868	NOT9	194
47730810	NOT9_FAR91868	NOT9	49
47730811	NOT9_FAR91868	NOT9	151
47730812	NOT9_FAR91868	NOT9	81
47730813	NOT9_FAR91868	NOT9	70
47730814	NOT9_FAR91868	NOT9	57
47730815	NOT9_FAR91868	NOT9	210
47730816	NOT9_FAR91868	NOT9	55
47730817	NOT9_FAR91868	NOT9	206
47730818	NOT9_FAR91868	NOT9	45
47730819	NOT9_FAR91868	NOT9	172
47730820	NOT9_FAR91868	NOT9	121
47730821	NOT9_FAR91868	NOT9	118
47730822	NOT9_FAR91868	NOT9	82
47730823	NOT9_FAR91868	NOT9	29
47730824	NOT9_FAR91868	NOT9	50
47730825	NOT9_FAR91868	NOT9	43
47730826	NOT9_FAR91868	NOT9	31
47730827	NOT9_FAR91868	NOT9	184
47730828	NOT9_FAR91868	NOT9	63
47730829	NOT9_FAR91868	NOT9	95
47730830	NOT9_FAR91868	NOT9	55
47730831	NOT9_FAR91868	NOT9	37
47730832	NOT9_FAR91868	NOT9	92
47730833	NOT9_FAR91868	NOT9	106
47730834	NOT9_FAR91868	NOT9	107
47730835	NOT9_FAR91868	NOT9	77
47730836	NOT9_FAR91868	NOT9	70
47730837	NOT9_FAR91868	NOT9	85
47730838	NOT9_FAR91868	NOT9	90
47730839	NOT9_FAR91868	NOT9	81
47730840	NOT9_FAR91868	NOT9	84
47730841	NOT9_FAR91868	NOT9	228
47730842	NOT9_FAR91868	NOT9	114
47730843	NOT9_FAR91868	NOT9	166
47730844	NOT9_FAR91868	NOT9	43
47730845	NOT9_FAR91868	NOT9	129
47730846	NOT9_FAR91868	NOT9	68
47730847	NOT9_FAR91868	NOT9	246
47730848	NOT9_FAR91868	NOT9	149
47730849	NOT9_FAR91868	NOT9	165
47730850	NOT9_FAR91868	NOT9	110
47730851	NOT9_FAR91868	NOT9	99
47730852	NOT9_FAR91868	NOT9	91
47730853	NOT9_FAR91868	NOT9	97
47730854	NOT9_FAR91868	NOT9	41
47730855	NOT9_FAR91868	NOT9	49
47730856	NOT9_FAR91868	NOT9	36
47730857	NOT9_FAR91868	NOT9	117
47730858	NOT9_FAR91868	NOT9	76
47730859	NOT9_FAR91868	NOT9	50
47730860	NOT9_FAR91868	NOT9	117
47730861	NOT9_FAR91868	NOT9	17
47730862	NOT9_FAR91868	NOT9	91
47730863	NOT9_FAR91868	NOT9	123
47730864	NOT9_FAR91868	NOT9	105
47730865	NOT9_FAR91868	NOT9	118
47730866	NOT9_FAR91868	NOT9	138
47730867	NOT9_FAR91868	NOT9	95
47730868	NOT9_FAR91868	NOT9	85
47730869	NOT9_FAR91868	NOT9	120
47730870	NOT9_FAR91868	NOT9	115
47730871	NOT9_FAR91868	NOT9	40
47730872	NOT9_FAR91868	NOT9	132
47730873	NOT9_FAR91868	NOT9	103
47730874	NOT9_FAR91868	NOT9	138
47730875	NOT9_FAR91868	NOT9	84
47730876	NOT9_FAR91868	NOT9	101
47730877	NOT9_FAR91868	NOT9	161
47730878	NOT9_FAR91868	NOT9	141
47730879	NOT9_FAR91868	NOT9	152
47730880	NOT9_FAR91868	NOT9	134
47730881	NOT9_FAR91868	NOT9	229
47730882	NOT9_FAR91868	NOT9	131
47730883	NOT9_FAR91868	NOT9	199
47730884	NOT9_FAR91868	NOT9	184
47730885	NOT9_FAR91868	NOT9	92
47730886	NOT9_FAR91868	NOT9	163
47730887	NOT9_FAR91868	NOT9	124
47730888	NOT9_FAR91868	NOT9	108
47730889	NOT9_FAR91868	NOT9	218
47730890	NOT9_FAR91868	NOT9	191
47730891	NOT9_FAR91868	NOT9	85
47730892	NOT9_FAR91868	NOT9	239
47730893	NOT9_FAR91868	NOT9	221
47730894	NOT9_FAR91868	NOT9	114
47730895	NOT9_FAR91868	NOT9	177
47730896	NOT9_FAR91868	NOT9	113
47730897	NOT9_FAR91868	NOT9	72
47730898	NOT9_FAR91868	NOT9	94
47730899	NOT9_FAR91868	NOT9	59
47730900	NOT9_FAR91868	NOT9	62
47730901	NOT9_FAR91868	NOT9	125
47730902	NOT9_FAR91868	NOT9	124
47730903	NOT9_FAR91868	NOT9	149
47730904	NOT9_FAR91868	NOT9	40
47730905	NOT9_FAR91868	NOT9	150
47730906	NOT9_FAR91868	NOT9	96
47730907	NOT9_FAR91868	NOT9	64
47730908	NOT9_FAR91868	NOT9	140
47730909	NOT9_FAR91868	NOT9	153
47730910	NOT9_FAR91868	NOT9	34
47730911	NOT9_FAR91868	NOT9	97
47730912	NOT9_FAR91868	NOT9	7
47730913	NOT9_FAR91868	NOT9	72
47730914	NOT9_FAR91868	NOT9	136
47730915	NOT9_FAR91868	NOT9	71
47730916	NOT9_FAR91868	NOT9	54
47730917	NOT9_FAR91868	NOT9	53
47730918	NOT9_FAR91868	NOT9	148
47730919	NOT9_FAR91868	NOT9	170
47730920	NOT9_FAR91868	NOT9	156
47730921	NOT9_FAR91868	NOT9	54
47730922	NOT9_FAR91868	NOT9	87
47730923	NOT9_FAR91868	NOT9	79
47730924	NOT9_FAR91868	NOT9	186
47730925	NOT9_FAR91868	NOT9	70
47730926	NOT9_FAR91868	NOT9	143
47730927	NOT9_FAR91868	NOT9	270
47730928	NOT9_FAR91868	NOT9	103
47730929	NOT9_FAR91868	NOT9	350
47730930	NOT9_FAR91868	NOT9	121
47730931	NOT9_FAR91868	NOT9	46
47730932	NOT9_FAR91868	NOT9	139
47730933	NOT9_FAR91868	NOT9	98
47730934	NOT9_FAR91868	NOT9	123
47730935	NOT9_FAR91868	NOT9	155
47730936	NOT9_FAR91868	NOT9	36
47730937	NOT9_FAR91868	NOT9	166
47730938	NOT9_FAR91868	NOT9	117
47730939	NOT9_FAR91868	NOT9	164
47730940	NOT9_FAR91868	NOT9	49
47730941	NOT9_FAR91868	NOT9	87
47730942	NOT9_FAR91868	NOT9	80
47730943	NOT9_FAR91868	NOT9	7
47730944	NOT9_FAR91868	NOT9	19
47730945	NOT9_FAR91868	NOT9	194
47730946	NOT9_FAR91868	NOT9	49
47730947	NOT9_FAR91868	NOT9	151
47730948	NOT9_FAR91868	NOT9	81
47730949	NOT9_FAR91868	NOT9	70
47730950	NOT9_FAR91868	NOT9	57
47730951	NOT9_FAR91868	NOT9	210
47730952	NOT9_FAR91868	NOT9	55
47730953	NOT9_FAR91868	NOT9	206
47730954	NOT9_FAR91868	NOT9	45
47730955	NOT9_FAR91868	NOT9	172
47730956	NOT9_FAR91868	NOT9	121
47730957	NOT9_FAR91868	NOT9	118
47730958	NOT9_FAR91868	NOT9	82
47730959	NOT9_FAR91868	NOT9	29
47730960	NOT9_FAR91868	NOT9	50
47730961	NOT9_FAR91868	NOT9	43
47730962	NOT9_FAR91868	NOT9	31
47730963	NOT9_FAR91868	NOT9	184
47730964	NOT9_FAR91868	NOT9	63
47730965	NOT9_FAR91868	NOT9	95
47730966	NOT9_FAR91868	NOT9	55
47730967	NOT9_FAR91868	NOT9	37
47730968	NOT9_FAR91868	NOT9	92
47730969	NOT9_FAR91868	NOT9	106
47730970	NOT9_FAR91868	NOT9	107
47730971	NOT9_FAR91868	NOT9	77
47730972	NOT9_FAR91868	NOT9	70
47730973	NOT9_FAR91868	NOT9	85
47730974	NOT9_FAR91868	NOT9	90
47730975	NOT9_FAR91868	NOT9	81
47730976	NOT9_FAR91868	NOT9	84
47730977	NOT9_FAR91868	NOT9	228
47730978	NOT9_FAR91868	NOT9	114
47730979	NOT9_FAR91868	NOT9	166
47730980	NOT9_FAR91868	NOT9	43
47730981	NOT9_FAR91868	NOT9	129
47730982	NOT9_FAR91868	NOT9	68
47730983	NOT9_FAR91868	NOT9	246
47730984	NOT9_FAR91868	NOT9	149
47730985	NOT9_FAR91868	NOT9	165
47730986	NOT9_FAR91868	NOT9	110
47730987	NOT9_FAR91868	NOT9	99
47730988	NOT9_FAR91868	NOT9	91
47730989	NOT9_FAR91868	NOT9	97
47730990	NOT9_FAR91868	NOT9	41
47730991	NOT9_FAR91868	NOT9	49
47730992	NOT9_FAR91868	NOT9	36
47730993	NOT9_FAR91868	NOT9	117
47730994	NOT9_FAR91868	NOT9	76
47730995	NOT9_FAR91868	NOT9	50
47730996	NOT9_FAR91868	NOT9	117
47730997	NOT9_FAR91868	NOT9	17
47730998	NOT9_FAR91868	NOT9	91
47730999	NOT9_FAR91868	NOT9	123
47731000	NOT9_FAR91868	NOT9	105
47731001	NOT9_FAR91868	NOT9	118
47731002	NOT9_FAR91868	NOT9	138
47731003	NOT9_FAR91868	NOT9	95
47731004	NOT9_FAR91868	NOT9	85
47731005	NOT9_FAR91868	NOT9	120
47731006	NOT9_FAR91868	NOT9	115
47731007	NOT9_FAR91868	NOT9	40
47731008	NOT9_FAR91868	NOT9	132
47731009	NOT9_FAR91868	NOT9	103
47731010	NOT9_FAR91868	NOT9	138
47731011	NOT9_FAR91868	NOT9	84
47731012	NOT9_FAR91868	NOT9	101
47731013	NOT9_FAR91868	NOT9	7
47731014	NOT9_FAR91868	NOT9	55
47731015	NOT9_FAR91868	NOT9	121
47731016	NOT9_FAR91868	NOT9	29
47731017	NOT9_FAR91868	NOT9	63
47731018	NOT9_FAR91868	NOT9	55
47731019	NOT9_FAR91868	NOT9	77
47731020	NOT9_FAR91868	NOT9	85
47731021	NOT9_FAR91868	NOT9	114
47731022	NOT9_FAR91868	NOT9	129
47731023	NOT9_FAR91868	NOT9	49
47731024	NOT9_FAR91868	NOT9	117
47731025	NOT9_FAR91868	NOT9	105
47731026	NOT9_FAR91868	NOT9	120
47731027	NOT9_FAR91868	NOT9	143
47731028	NOT9_FAR91868	NOT9	151
47731029	NOT9_FAR91868	NOT9	28
47731030	NOT9_FAR91868	NOT9	118
47731031	NOT9_FAR91868	NOT9	75
47731032	NOT9_FAR91868	NOT9	150
47731033	NOT9_FAR91868	NOT9	112
47731034	NOT9_FAR91868	NOT9	119
47731035	NOT9_FAR91868	NOT9	84
47731036	NOT9_FAR91868	NOT9	48
47731037	NOT9_FAR91868	NOT9	130
47731038	NOT9_FAR91868	NOT9	71
47731039	NOT9_FAR91868	NOT9	43
47731040	NOT9_FAR91868	NOT9	65
47731041	NOT9_FAR91868	NOT9	114
47731042	NOT9_FAR91868	NOT9	95
47731043	NOT9_FAR91868	NOT9	131
47731044	NOT9_FAR91868	NOT9	52
47731045	NOT9_FAR91868	NOT9	123
47731046	NOT9_FAR91868	NOT9	184
47731047	NOT9_FAR91868	NOT9	72
47731048	NOT9_FAR91868	NOT9	13
47731049	NOT9_FAR91868	NOT9	105
47731050	NOT9_FAR91868	NOT9	96
47731051	NOT9_FAR91868	NOT9	119
47731052	NOT9_FAR91868	NOT9	98
47731053	NOT9_FAR91868	NOT9	113
47731054	NOT9_FAR91868	NOT9	229
47731055	NOT9_FAR91868	NOT9	98
47731056	NOT9_FAR91868	NOT9	55
47731057	NOT9_FAR91868	NOT9	62
47731058	NOT9_FAR91868	NOT9	103
47731059	NOT9_FAR91868	NOT9	257
47731060	NOT9_FAR91868	NOT9	172
47731061	NOT9_FAR91868	NOT9	150
47731062	NOT9_FAR91868	NOT9	35
47731063	NOT9_FAR91868	NOT9	61
47731064	NOT9_FAR91868	NOT9	77
47731065	NOT9_FAR91868	NOT9	119
47731066	NOT9_FAR91868	NOT9	229
47731067	NOT9_FAR91868	NOT9	98
47731068	NOT9_FAR91868	NOT9	55
47731069	NOT9_FAR91868	NOT9	103
47731070	NOT9_FAR91868	NOT9	62
47731071	NOT9_FAR91868	NOT9	257
47731072	NOT9_FAR91868	NOT9	172
47731073	NOT9_FAR91868	NOT9	150
47731074	NOT9_FAR91868	NOT9	35
47731075	NOT9_FAR91868	NOT9	61
47731076	NOT9_FAR91868	NOT9	77
47731077	NOT9_FAR91868	NOT9	103
47731078	NOT9_FAR91868	NOT9	112
47731079	NOT9_FAR91868	NOT9	270
47731080	NOT9_FAR91868	NOT9	333
47731081	NOT9_FAR91868	NOT9	295
47731082	NOT9_FAR91868	NOT9	222
47731083	NOT9_FAR91868	NOT9	134
47731084	NOT9_FAR91868	NOT9	166
47731085	NOT9_FAR91868	NOT9	76
47731086	NOT9_FAR91868	NOT9	193
47731087	NOT9_FAR91868	NOT9	112
47731088	NOT9_FAR91868	NOT9	33
47731089	NOT9_FAR91868	NOT9	112
47731090	NOT9_FAR91868	NOT9	270
47731091	NOT9_FAR91868	NOT9	333
47731092	NOT9_FAR91868	NOT9	295
47731093	NOT9_FAR91868	NOT9	112
47731094	NOT9_FAR91868	NOT9	270
47731095	NOT9_FAR91868	NOT9	333
47731096	NOT9_FAR91868	NOT9	295
47731097	NOT9_FAR91868	NOT9	222
47731098	NOT9_FAR91868	NOT9	134
47731099	NOT9_FAR91868	NOT9	166
47731100	NOT9_FAR91868	NOT9	76
47731101	NOT9_FAR91868	NOT9	193
47731102	NOT9_FAR91868	NOT9	270
47731103	NOT9_FAR91868	NOT9	333
47731104	NOT9_FAR91868	NOT9	295
47731105	NOT9_FAR91868	NOT9	222
47731106	NOT9_FAR91868	NOT9	134
47731107	NOT9_FAR91868	NOT9	147
47731108	NOT9_FAR91868	NOT9	185
47731109	NOT9_FAR91868	NOT9	70
47731110	NOT9_FAR91868	NOT9	118
47731111	NOT9_FAR91868	NOT9	139
47731112	NOT9_FAR91868	NOT9	142
47731113	NOT9_FAR91868	NOT9	86
47731114	NOT9_FAR91868	NOT9	84
47731115	NOT9_FAR91868	NOT9	59
47731116	NOT9_FAR91868	NOT9	138
47731117	NOT9_FAR91868	NOT9	52
47731118	NOT9_FAR91868	NOT9	111
47731119	NOT9_FAR91868	NOT9	43
47731120	NOT9_FAR91868	NOT9	118
47731121	NOT9_FAR91868	NOT9	45
47731122	NOT9_FAR91868	NOT9	135
47731123	NOT9_FAR91868	NOT9	204
47731124	NOT9_FAR91868	NOT9	223
47731125	NOT9_FAR91868	NOT9	206
47731126	NOT9_FAR91868	NOT9	149
47731127	NOT9_FAR91868	NOT9	291
47731128	NOT9_FAR91868	NOT9	88
47731129	NOT9_FAR91868	NOT9	160
47731130	NOT9_FAR91868	NOT9	193
47731131	NOT9_FAR91868	NOT9	166
47731132	NOT9_FAR91868	NOT9	76
47731133	NOT9_FAR91868	NOT9	86
47731134	NOT9_FAR91868	NOT9	211
47731135	NOT9_FAR91868	NOT9	113
47731136	NOT9_FAR91868	NOT9	116
47731137	NOT9_FAR91868	NOT9	130
47731138	NOT9_FAR91868	NOT9	64
47731139	NOT9_FAR91868	NOT9	37
47731140	NOT9_FAR91868	NOT9	91
47731141	NOT9_FAR91868	NOT9	149
47731142	NOT9_FAR91868	NOT9	38
47731143	NOT9_FAR91868	NOT9	49
47731144	NOT9_FAR91868	NOT9	49
47731145	NOT9_FAR91868	NOT9	139
47731146	NOT9_FAR91868	NOT9	176
47731147	NOT9_FAR91868	NOT9	80
47731148	NOT9_FAR91868	NOT9	14
47731149	NOT9_FAR91868	NOT9	64
47731150	NOT9_FAR91868	NOT9	141
47731151	NOT9_FAR91868	NOT9	79
47731152	NOT9_FAR91868	NOT9	109
47731153	NOT9_FAR91868	NOT9	63
47731154	NOT9_FAR91868	NOT9	39
47731155	NOT9_FAR91868	NOT9	70
47731156	NOT9_FAR91868	NOT9	90
47731157	NOT9_FAR91868	NOT9	110
47731158	NOT9_FAR91868	NOT9	93
47731159	NOT9_FAR91868	NOT9	113
47731160	NOT9_FAR91868	NOT9	69
47731161	NOT9_FAR91868	NOT9	92
47731162	NOT9_FAR91868	NOT9	44
47731163	NOT9_FAR91868	NOT9	139
47731164	NOT9_FAR91868	NOT9	66
47731165	NOT9_FAR91868	NOT9	110
47731166	NOT9_FAR91868	NOT9	101
47731167	NOT9_FAR91868	NOT9	89
47731168	NOT9_FAR91868	NOT9	117
47731169	NOT9_FAR91868	NOT9	164
47731170	NOT9_FAR91868	NOT9	38
47731171	NOT9_FAR91868	NOT9	161
47731172	NOT9_FAR91868	NOT9	89
47731173	NOT9_FAR91868	NOT9	65
47731174	NOT9_FAR91868	NOT9	129
47731175	NOT9_FAR91868	NOT9	112
47731176	NOT9_FAR91868	NOT9	37
47731177	NOT9_FAR91868	NOT9	145
47731178	NOT9_FAR91868	NOT9	20
47731179	NOT9_FAR91868	NOT9	131
47731180	NOT9_FAR91868	NOT9	62
47731181	NOT9_FAR91868	NOT9	145
47731182	NOT9_FAR91868	NOT9	121
47731183	NOT9_FAR91868	NOT9	43
47731184	NOT9_FAR91868	NOT9	47
47731185	NOT9_FAR91868	NOT9	112
47731186	NOT9_FAR91868	NOT9	108
47731187	NOT9_FAR91868	NOT9	69
47731188	NOT9_FAR91868	NOT9	11
47731189	NOT9_FAR91868	NOT9	64
47731190	NOT9_FAR91868	NOT9	129
47731191	NOT9_FAR91868	NOT9	125
47731192	NOT9_FAR91868	NOT9	40
47731193	NOT9_FAR91868	NOT9	99
47731194	NOT9_FAR91868	NOT9	38
47731195	NOT9_FAR91868	NOT9	137
47731196	NOT9_FAR91868	NOT9	61
47731197	NOT9_FAR91868	NOT9	11
47731198	NOT9_FAR91868	NOT9	125
47731199	NOT9_FAR91868	NOT9	98
47731200	NOT9_FAR91868	NOT9	87
47731201	NOT9_FAR91868	NOT9	63
47731202	NOT9_FAR91868	NOT9	28
47731203	NOT9_FAR91868	NOT9	45
47731204	NOT9_FAR91868	NOT9	49
47731205	NOT9_FAR91868	NOT9	49
47731206	NOT9_FAR91868	NOT9	176
47731207	NOT9_FAR91868	NOT9	80
47731208	NOT9_FAR91868	NOT9	43
47731209	NOT9_FAR91868	NOT9	38
47731210	NOT9_FAR91868	NOT9	14
47731211	NOT9_FAR91868	NOT9	139
47731212	NOT9_FAR91868	NOT9	149
47731213	NOT9_FAR91868	NOT9	91
47731214	NOT9_FAR91868	NOT9	178
47731215	NOT9_FAR91868	NOT9	96
47731216	NOT9_FAR91868	NOT9	166
47731217	NOT9_FAR91868	NOT9	152
47731218	NOT9_FAR91868	NOT9	76
47731219	NOT9_FAR91868	NOT9	37
47731220	NOT9_FAR91868	NOT9	64
47731221	NOT9_FAR91868	NOT9	72
47731222	NOT9_FAR91868	NOT9	137
47731223	NOT9_FAR91868	NOT9	11
47731224	NOT9_FAR91868	NOT9	176
47731225	NOT9_FAR91868	NOT9	80
47731226	NOT9_FAR91868	NOT9	49
47731227	NOT9_FAR91868	NOT9	49
47731228	NOT9_FAR91868	NOT9	38
47731229	NOT9_FAR91868	NOT9	14
47731230	NOT9_FAR91868	NOT9	139
47731231	NOT9_FAR91868	NOT9	149
47731232	NOT9_FAR91868	NOT9	11
47731233	NOT9_FAR91868	NOT9	14
47731234	NOT9_FAR91868	NOT9	65
47731235	NOT9_FAR91868	NOT9	37
47731236	NOT9_FAR91868	NOT9	79
47731237	NOT9_FAR91868	NOT9	110
47731238	NOT9_FAR91868	NOT9	164
47731239	NOT9_FAR91868	NOT9	109
47731240	NOT9_FAR91868	NOT9	39
47731241	NOT9_FAR91868	NOT9	70
47731242	NOT9_FAR91868	NOT9	113
47731243	NOT9_FAR91868	NOT9	117
47731244	NOT9_FAR91868	NOT9	110
47731245	NOT9_FAR91868	NOT9	93
47731246	NOT9_FAR91868	NOT9	101
47731247	NOT9_FAR91868	NOT9	89
47731248	NOT9_FAR91868	NOT9	38
47731249	NOT9_FAR91868	NOT9	20
47731250	NOT9_FAR91868	NOT9	141
47731251	NOT9_FAR91868	NOT9	129
47731252	NOT9_FAR91868	NOT9	145
47731253	NOT9_FAR91868	NOT9	112
47731254	NOT9_FAR91868	NOT9	108
47731255	NOT9_FAR91868	NOT9	99
47731256	NOT9_FAR91868	NOT9	69
47731257	NOT9_FAR91868	NOT9	125
47731258	NOT9_FAR91868	NOT9	129
47731259	NOT9_FAR91868	NOT9	40
47731260	NOT9_FAR91868	NOT9	11
47731261	NOT9_FAR91868	NOT9	11
47731262	NOT9_FAR91868	NOT9	14
47731263	NOT9_FAR91868	NOT9	111
47731264	NOT9_FAR91868	NOT9	29
47731265	NOT9_FAR91868	NOT9	230
47731266	NOT9_FAR91868	NOT9	201
47731267	NOT9_FAR91868	NOT9	69
47731268	NOT9_FAR91868	NOT9	77
47731269	NOT9_FAR91868	NOT9	96
47731270	NOT9_FAR91868	NOT9	53
47731271	NOT9_FAR91868	NOT9	101
47731272	NOT9_FAR91868	NOT9	55
47731273	NOT9_FAR91868	NOT9	41
47731274	NOT9_FAR91868	NOT9	164
47731275	NOT9_FAR91868	NOT9	95
47731276	NOT9_FAR91868	NOT9	243
47731277	NOT9_FAR91868	NOT9	145
47731278	NOT9_FAR91868	NOT9	251
47731279	NOT9_FAR91868	NOT9	54
47731280	NOT9_FAR91868	NOT9	96
47731281	NOT9_FAR91868	NOT9	37
47731282	NOT9_FAR91868	NOT9	218
47731283	NOT9_FAR91868	NOT9	27
47731284	NOT9_FAR91868	NOT9	103
47731285	NOT9_FAR91868	NOT9	93
47731286	NOT9_FAR91868	NOT9	8
47731287	NOT9_FAR91868	NOT9	120
47731288	NOT9_FAR91868	NOT9	47
47731289	NOT9_FAR91868	NOT9	42
47731290	NOT9_FAR91868	NOT9	80
47731291	NOT9_FAR91868	NOT9	136
47731292	NOT9_FAR91868	NOT9	119
47731293	NOT9_FAR91868	NOT9	42
47731294	NOT9_FAR91868	NOT9	10
47731295	NOT9_FAR91868	NOT9	192
47731296	NOT9_FAR91868	NOT9	169
47731297	NOT9_FAR91868	NOT9	153
47731298	NOT9_FAR91868	NOT9	20
47731299	NOT9_FAR91868	NOT9	93
47731300	NOT9_FAR91868	NOT9	141
47731301	NOT9_FAR91868	NOT9	211
47731302	NOT9_FAR91868	NOT9	40
47731303	NOT9_FAR91868	NOT9	111
47731304	NOT9_FAR91868	NOT9	203
47731305	NOT9_FAR91868	NOT9	113
47731306	NOT9_FAR91868	NOT9	131
47731307	NOT9_FAR91868	NOT9	26
47731308	NOT9_FAR91868	NOT9	43
47731309	NOT9_FAR91868	NOT9	70
47731310	NOT9_FAR91868	NOT9	144
47731311	NOT9_FAR91868	NOT9	68
47731312	NOT9_FAR91868	NOT9	228
47731313	NOT9_FAR91868	NOT9	126
47731314	NOT9_FAR91868	NOT9	49
47731315	NOT9_FAR91868	NOT9	120
47731316	NOT9_FAR91868	NOT9	52
47731317	NOT9_FAR91868	NOT9	57
47731318	NOT9_FAR91868	NOT9	29
47731319	NOT9_FAR91868	NOT9	230
47731320	NOT9_FAR91868	NOT9	201
47731321	NOT9_FAR91868	NOT9	53
47731322	NOT9_FAR91868	NOT9	42
47731323	NOT9_FAR91868	NOT9	192
47731324	NOT9_FAR91868	NOT9	164
47731325	NOT9_FAR91868	NOT9	251
47731326	NOT9_FAR91868	NOT9	42
47731327	NOT9_FAR91868	NOT9	192
47731328	NOT9_FAR91868	NOT9	41
47731329	NOT9_FAR91868	NOT9	41
47731330	NOT9_FAR91868	NOT9	41
47731331	NOT9_FAR91868	NOT9	50
47731332	NOT9_FAR91868	NOT9	50
47731333	NOT9_FAR91868	NOT9	221
47731334	NOT9_FAR91868	NOT9	223
47731335	NOT9_FAR91868	NOT9	153
47731336	NOT9_FAR91868	NOT9	221
47731337	NOT9_FAR91868	NOT9	223
47731338	NOT9_FAR91868	NOT9	153
47731339	NOT9_FAR91868	NOT9	221
47731340	NOT9_FAR91868	NOT9	223
47731341	NOT9_FAR91868	NOT9	153
47731342	NOT9_FAR91868	NOT9	221
47731343	NOT9_FAR91868	NOT9	223
47731344	NOT9_FAR91868	NOT9	153
47731345	NOT9_FAR91868	NOT9	221
47731346	NOT9_FAR91868	NOT9	223
47731347	NOT9_FAR91868	NOT9	221
47731348	NOT9_FAR91868	NOT9	94
47731349	NOT9_FAR91868	NOT9	223
47731350	NOT9_FAR91868	NOT9	68
47731351	NOT9_FAR91868	NOT9	53
47731352	NOT9_FAR91868	NOT9	94
47731353	NOT9_FAR91868	NOT9	223
47731354	NOT9_FAR91868	NOT9	68
47731355	NOT9_FAR91868	NOT9	53
47731356	NOT9_FAR91868	NOT9	94
47731357	NOT9_FAR91868	NOT9	223
47731358	NOT9_FAR91868	NOT9	68
47731359	NOT9_FAR91868	NOT9	53
47731360	NOT9_FAR91868	NOT9	94
47731361	NOT9_FAR91868	NOT9	223
47731362	NOT9_FAR91868	NOT9	68
47731363	NOT9_FAR91868	NOT9	53
47731364	NOT9_FAR91868	NOT9	68
47731365	NOT9_FAR91868	NOT9	94
47731366	NOT9_FAR91868	NOT9	223
47731367	NOT9_FAR91868	NOT9	68
47731368	NOT9_FAR91868	NOT9	53
47731369	NOT9_FAR91868	NOT9	223
47731370	NOT9_FAR91868	NOT9	94
47731371	NOT9_FAR91868	NOT9	223
47731372	NOT9_FAR91868	NOT9	53
47731373	NOT9_FAR91868	NOT9	123
47731374	NOT9_FAR91868	NOT9	177
47731375	NOT9_FAR91868	NOT9	188
47731376	NOT9_FAR91868	NOT9	161
47731377	NOT9_FAR91868	NOT9	143
47731378	NOT9_FAR91868	NOT9	174
47731379	NOT9_FAR91868	NOT9	203
47731380	NOT9_FAR91868	NOT9	141
47731381	NOT9_FAR91868	NOT9	173
47731382	NOT9_FAR91868	NOT9	38
47731383	NOT9_FAR91868	NOT9	118
47731384	NOT9_FAR91868	NOT9	189
47731385	NOT9_FAR91868	NOT9	232
47731386	NOT9_FAR91868	NOT9	260
47731387	NOT9_FAR91868	NOT9	120
47731388	NOT9_FAR91868	NOT9	70
47731389	NOT9_FAR91868	NOT9	143
47731390	NOT9_FAR91868	NOT9	290
47731391	NOT9_FAR91868	NOT9	120
47731392	NOT9_FAR91868	NOT9	306
47731393	NOT9_FAR91868	NOT9	264
47731394	NOT9_FAR91868	NOT9	50
47731395	NOT9_FAR91868	NOT9	40
47731396	NOT9_FAR91868	NOT9	213
47731397	NOT9_FAR91868	NOT9	44
47731398	NOT9_FAR91868	NOT9	225
47731399	NOT9_FAR91868	NOT9	305
47731400	NOT9_FAR91868	NOT9	144
47731401	NOT9_FAR91868	NOT9	162
47731402	NOT9_FAR91868	NOT9	50
47731403	NOT9_FAR91868	NOT9	233
47731404	NOT9_FAR91868	NOT9	210
47731405	NOT9_FAR91868	NOT9	242
47731406	NOT9_FAR91868	NOT9	188
47731407	NOT9_FAR91868	NOT9	81
47731408	NOT9_FAR91868	NOT9	181
47731409	NOT9_FAR91868	NOT9	55
47731410	NOT9_FAR91868	NOT9	96
47731411	NOT9_FAR91868	NOT9	260
47731412	NOT9_FAR91868	NOT9	168
47731413	NOT9_FAR91868	NOT9	124
47731414	NOT9_FAR91868	NOT9	202
47731415	NOT9_FAR91868	NOT9	204
47731416	NOT9_FAR91868	NOT9	201
47731417	NOT9_FAR91868	NOT9	128
47731418	NOT9_FAR91868	NOT9	146
47731419	NOT9_FAR91868	NOT9	137
47731420	NOT9_FAR91868	NOT9	12
47731421	NOT9_FAR91868	NOT9	202
47731422	NOT9_FAR91868	NOT9	140
47731423	NOT9_FAR91868	NOT9	241
47731424	NOT9_FAR91868	NOT9	99
47731425	NOT9_FAR91868	NOT9	256
47731426	NOT9_FAR91868	NOT9	199
47731427	NOT9_FAR91868	NOT9	117
47731428	NOT9_FAR91868	NOT9	119
47731429	NOT9_FAR91868	NOT9	231
47731430	NOT9_FAR91868	NOT9	93
47731431	NOT9_FAR91868	NOT9	49
47731432	NOT9_FAR91868	NOT9	53
47731433	NOT9_FAR91868	NOT9	248
47731434	NOT9_FAR91868	NOT9	176
47731435	NOT9_FAR91868	NOT9	57
47731436	NOT9_FAR91868	NOT9	208
47731437	NOT9_FAR91868	NOT9	234
47731438	NOT9_FAR91868	NOT9	109
47731439	NOT9_FAR91868	NOT9	135
47731440	NOT9_FAR91868	NOT9	125
47731441	NOT9_FAR91868	NOT9	128
47731442	NOT9_FAR91868	NOT9	49
47731443	NOT9_FAR91868	NOT9	54
47731444	NOT9_FAR91868	NOT9	169
47731445	NOT9_FAR91868	NOT9	75
47731446	NOT9_FAR91868	NOT9	92
47731447	NOT9_FAR91868	NOT9	42
47731448	NOT9_FAR91868	NOT9	69
47731449	NOT9_FAR91868	NOT9	152
47731450	NOT9_FAR91868	NOT9	168
47731451	NOT9_FAR91868	NOT9	100
47731452	NOT9_FAR91868	NOT9	60
47731453	NOT9_FAR91868	NOT9	162
47731454	NOT9_FAR91868	NOT9	233
47731455	NOT9_FAR91868	NOT9	53
47731456	NOT9_FAR91868	NOT9	209
47731457	NOT9_FAR91868	NOT9	225
47731458	NOT9_FAR91868	NOT9	173
47731459	NOT9_FAR91868	NOT9	77
47731460	NOT9_FAR91868	NOT9	98
47731461	NOT9_FAR91868	NOT9	25
47731462	NOT9_FAR91868	NOT9	256
47731463	NOT9_FAR91868	NOT9	150
47731464	NOT9_FAR91868	NOT9	57
47731465	NOT9_FAR91868	NOT9	69
47731466	NOT9_FAR91868	NOT9	91
47731467	NOT9_FAR91868	NOT9	56
47731468	NOT9_FAR91868	NOT9	215
47731469	NOT9_FAR91868	NOT9	160
47731470	NOT9_FAR91868	NOT9	84
47731471	NOT9_FAR91868	NOT9	140
47731472	NOT9_FAR91868	NOT9	14
47731473	NOT9_FAR91868	NOT9	150
47731474	NOT9_FAR91868	NOT9	111
47731475	NOT9_FAR91868	NOT9	236
47731476	NOT9_FAR91868	NOT9	201
47731477	NOT9_FAR91868	NOT9	38
47731478	NOT9_FAR91868	NOT9	140
47731479	NOT9_FAR91868	NOT9	181
47731480	NOT9_FAR91868	NOT9	269
47731481	NOT9_FAR91868	NOT9	83
47731482	NOT9_FAR91868	NOT9	193
47731483	NOT9_FAR91868	NOT9	89
47731484	NOT9_FAR91868	NOT9	81
47731485	NOT9_FAR91868	NOT9	210
47731486	NOT9_FAR91868	NOT9	187
47731487	NOT9_FAR91868	NOT9	250
47731488	NOT9_FAR91868	NOT9	220
47731489	NOT9_FAR91868	NOT9	104
47731490	NOT9_FAR91868	NOT9	50
47731491	NOT9_FAR91868	NOT9	250
47731492	NOT9_FAR91868	NOT9	229
47731493	NOT9_FAR91868	NOT9	105
47731494	NOT9_FAR91868	NOT9	296
47731495	NOT9_FAR91868	NOT9	261
47731496	NOT9_FAR91868	NOT9	53
47731497	NOT9_FAR91868	NOT9	6
47731498	NOT9_FAR91868	NOT9	148
47731499	NOT9_FAR91868	NOT9	59
47731500	NOT9_FAR91868	NOT9	64
47731501	NOT9_FAR91868	NOT9	139
47731502	NOT9_FAR91868	NOT9	65
47731503	NOT9_FAR91868	NOT9	227
47731504	NOT9_FAR91868	NOT9	156
47731505	NOT9_FAR91868	NOT9	46
47731506	NOT9_FAR91868	NOT9	157
47731507	NOT9_FAR91868	NOT9	231
47731508	NOT9_FAR91868	NOT9	45
47731509	NOT9_FAR91868	NOT9	164
47731510	NOT9_FAR91868	NOT9	85
47731511	NOT9_FAR91868	NOT9	104
47731512	NOT9_FAR91868	NOT9	240
47731513	NOT9_FAR91868	NOT9	126
47731514	NOT9_FAR91868	NOT9	8
47731515	NOT9_FAR91868	NOT9	38
47731516	NOT9_FAR91868	NOT9	66
47731517	NOT9_FAR91868	NOT9	120
47731518	NOT9_FAR91868	NOT9	204
47731519	NOT9_FAR91868	NOT9	186
47731520	NOT9_FAR91868	NOT9	101
47731521	NOT9_FAR91868	NOT9	108
47731522	NOT9_FAR91868	NOT9	64
47731523	NOT9_FAR91868	NOT9	105
47731524	NOT9_FAR91868	NOT9	44
47731525	NOT9_FAR91868	NOT9	20
47731526	NOT9_FAR91868	NOT9	92
47731527	NOT9_FAR91868	NOT9	69
47731528	NOT9_FAR91868	NOT9	125
47731529	NOT9_FAR91868	NOT9	109
47731530	NOT9_FAR91868	NOT9	56
47731531	NOT9_FAR91868	NOT9	91
47731532	NOT9_FAR91868	NOT9	169
47731533	NOT9_FAR91868	NOT9	78
47731534	NOT9_FAR91868	NOT9	128
47731535	NOT9_FAR91868	NOT9	87
47731536	NOT9_FAR91868	NOT9	117
47731537	NOT9_FAR91868	NOT9	144
47731538	NOT9_FAR91868	NOT9	162
47731539	NOT9_FAR91868	NOT9	70
47731540	NOT9_FAR91868	NOT9	74
47731541	NOT9_FAR91868	NOT9	77
47731542	NOT9_FAR91868	NOT9	37
47731543	NOT9_FAR91868	NOT9	141
47731544	NOT9_FAR91868	NOT9	143
47731545	NOT9_FAR91868	NOT9	139
47731546	NOT9_FAR91868	NOT9	161
47731547	NOT9_FAR91868	NOT9	203
47731548	NOT9_FAR91868	NOT9	188
47731549	NOT9_FAR91868	NOT9	174
47731550	NOT9_FAR91868	NOT9	173
47731551	NOT9_FAR91868	NOT9	38
47731552	NOT9_FAR91868	NOT9	118
47731553	NOT9_FAR91868	NOT9	189
47731554	NOT9_FAR91868	NOT9	232
47731555	NOT9_FAR91868	NOT9	260
47731556	NOT9_FAR91868	NOT9	120
47731557	NOT9_FAR91868	NOT9	70
47731558	NOT9_FAR91868	NOT9	143
47731559	NOT9_FAR91868	NOT9	290
47731560	NOT9_FAR91868	NOT9	120
47731561	NOT9_FAR91868	NOT9	306
47731562	NOT9_FAR91868	NOT9	264
47731563	NOT9_FAR91868	NOT9	50
47731564	NOT9_FAR91868	NOT9	40
47731565	NOT9_FAR91868	NOT9	213
47731566	NOT9_FAR91868	NOT9	44
47731567	NOT9_FAR91868	NOT9	225
47731568	NOT9_FAR91868	NOT9	305
47731569	NOT9_FAR91868	NOT9	144
47731570	NOT9_FAR91868	NOT9	162
47731571	NOT9_FAR91868	NOT9	50
47731572	NOT9_FAR91868	NOT9	233
47731573	NOT9_FAR91868	NOT9	210
47731574	NOT9_FAR91868	NOT9	242
47731575	NOT9_FAR91868	NOT9	188
47731576	NOT9_FAR91868	NOT9	81
47731577	NOT9_FAR91868	NOT9	181
47731578	NOT9_FAR91868	NOT9	55
47731579	NOT9_FAR91868	NOT9	96
47731580	NOT9_FAR91868	NOT9	260
47731581	NOT9_FAR91868	NOT9	168
47731582	NOT9_FAR91868	NOT9	124
47731583	NOT9_FAR91868	NOT9	202
47731584	NOT9_FAR91868	NOT9	204
47731585	NOT9_FAR91868	NOT9	201
47731586	NOT9_FAR91868	NOT9	128
47731587	NOT9_FAR91868	NOT9	146
47731588	NOT9_FAR91868	NOT9	137
47731589	NOT9_FAR91868	NOT9	12
47731590	NOT9_FAR91868	NOT9	202
47731591	NOT9_FAR91868	NOT9	140
47731592	NOT9_FAR91868	NOT9	241
47731593	NOT9_FAR91868	NOT9	99
47731594	NOT9_FAR91868	NOT9	256
47731595	NOT9_FAR91868	NOT9	199
47731596	NOT9_FAR91868	NOT9	117
47731597	NOT9_FAR91868	NOT9	119
47731598	NOT9_FAR91868	NOT9	231
47731599	NOT9_FAR91868	NOT9	93
47731600	NOT9_FAR91868	NOT9	49
47731601	NOT9_FAR91868	NOT9	53
47731602	NOT9_FAR91868	NOT9	248
47731603	NOT9_FAR91868	NOT9	176
47731604	NOT9_FAR91868	NOT9	57
47731605	NOT9_FAR91868	NOT9	208
47731606	NOT9_FAR91868	NOT9	234
47731607	NOT9_FAR91868	NOT9	109
47731608	NOT9_FAR91868	NOT9	135
47731609	NOT9_FAR91868	NOT9	125
47731610	NOT9_FAR91868	NOT9	128
47731611	NOT9_FAR91868	NOT9	49
47731612	NOT9_FAR91868	NOT9	54
47731613	NOT9_FAR91868	NOT9	169
47731614	NOT9_FAR91868	NOT9	75
47731615	NOT9_FAR91868	NOT9	92
47731616	NOT9_FAR91868	NOT9	42
47731617	NOT9_FAR91868	NOT9	69
47731618	NOT9_FAR91868	NOT9	152
47731619	NOT9_FAR91868	NOT9	168
47731620	NOT9_FAR91868	NOT9	100
47731621	NOT9_FAR91868	NOT9	60
47731622	NOT9_FAR91868	NOT9	162
47731623	NOT9_FAR91868	NOT9	233
47731624	NOT9_FAR91868	NOT9	53
47731625	NOT9_FAR91868	NOT9	209
47731626	NOT9_FAR91868	NOT9	225
47731627	NOT9_FAR91868	NOT9	173
47731628	NOT9_FAR91868	NOT9	77
47731629	NOT9_FAR91868	NOT9	98
47731630	NOT9_FAR91868	NOT9	25
47731631	NOT9_FAR91868	NOT9	256
47731632	NOT9_FAR91868	NOT9	150
47731633	NOT9_FAR91868	NOT9	57
47731634	NOT9_FAR91868	NOT9	69
47731635	NOT9_FAR91868	NOT9	91
47731636	NOT9_FAR91868	NOT9	56
47731637	NOT9_FAR91868	NOT9	215
47731638	NOT9_FAR91868	NOT9	160
47731639	NOT9_FAR91868	NOT9	84
47731640	NOT9_FAR91868	NOT9	140
47731641	NOT9_FAR91868	NOT9	14
47731642	NOT9_FAR91868	NOT9	150
47731643	NOT9_FAR91868	NOT9	111
47731644	NOT9_FAR91868	NOT9	236
47731645	NOT9_FAR91868	NOT9	201
47731646	NOT9_FAR91868	NOT9	38
47731647	NOT9_FAR91868	NOT9	140
47731648	NOT9_FAR91868	NOT9	181
47731649	NOT9_FAR91868	NOT9	269
47731650	NOT9_FAR91868	NOT9	83
47731651	NOT9_FAR91868	NOT9	193
47731652	NOT9_FAR91868	NOT9	89
47731653	NOT9_FAR91868	NOT9	81
47731654	NOT9_FAR91868	NOT9	210
47731655	NOT9_FAR91868	NOT9	187
47731656	NOT9_FAR91868	NOT9	250
47731657	NOT9_FAR91868	NOT9	220
47731658	NOT9_FAR91868	NOT9	104
47731659	NOT9_FAR91868	NOT9	50
47731660	NOT9_FAR91868	NOT9	250
47731661	NOT9_FAR91868	NOT9	229
47731662	NOT9_FAR91868	NOT9	105
47731663	NOT9_FAR91868	NOT9	296
47731664	NOT9_FAR91868	NOT9	261
47731665	NOT9_FAR91868	NOT9	53
47731666	NOT9_FAR91868	NOT9	6
47731667	NOT9_FAR91868	NOT9	148
47731668	NOT9_FAR91868	NOT9	59
47731669	NOT9_FAR91868	NOT9	64
47731670	NOT9_FAR91868	NOT9	65
47731671	NOT9_FAR91868	NOT9	227
47731672	NOT9_FAR91868	NOT9	156
47731673	NOT9_FAR91868	NOT9	46
47731674	NOT9_FAR91868	NOT9	157
47731675	NOT9_FAR91868	NOT9	231
47731676	NOT9_FAR91868	NOT9	45
47731677	NOT9_FAR91868	NOT9	164
47731678	NOT9_FAR91868	NOT9	85
47731679	NOT9_FAR91868	NOT9	104
47731680	NOT9_FAR91868	NOT9	240
47731681	NOT9_FAR91868	NOT9	126
47731682	NOT9_FAR91868	NOT9	8
47731683	NOT9_FAR91868	NOT9	38
47731684	NOT9_FAR91868	NOT9	66
47731685	NOT9_FAR91868	NOT9	120
47731686	NOT9_FAR91868	NOT9	204
47731687	NOT9_FAR91868	NOT9	186
47731688	NOT9_FAR91868	NOT9	101
47731689	NOT9_FAR91868	NOT9	108
47731690	NOT9_FAR91868	NOT9	64
47731691	NOT9_FAR91868	NOT9	105
47731692	NOT9_FAR91868	NOT9	44
47731693	NOT9_FAR91868	NOT9	20
47731694	NOT9_FAR91868	NOT9	92
47731695	NOT9_FAR91868	NOT9	69
47731696	NOT9_FAR91868	NOT9	125
47731697	NOT9_FAR91868	NOT9	109
47731698	NOT9_FAR91868	NOT9	56
47731699	NOT9_FAR91868	NOT9	91
47731700	NOT9_FAR91868	NOT9	169
47731701	NOT9_FAR91868	NOT9	78
47731702	NOT9_FAR91868	NOT9	128
47731703	NOT9_FAR91868	NOT9	87
47731704	NOT9_FAR91868	NOT9	117
47731705	NOT9_FAR91868	NOT9	144
47731706	NOT9_FAR91868	NOT9	162
47731707	NOT9_FAR91868	NOT9	70
47731708	NOT9_FAR91868	NOT9	74
47731709	NOT9_FAR91868	NOT9	77
47731710	NOT9_FAR91868	NOT9	37
47731711	NOT9_FAR91868	NOT9	139
47731712	NOT9_FAR91868	NOT9	139
47731713	NOT9_FAR91868	NOT9	285
47731714	NOT9_FAR91868	NOT9	82
47731715	NOT9_FAR91868	NOT9	57
47731716	NOT9_FAR91868	NOT9	22
47731717	NOT9_FAR91868	NOT9	53
47731718	NOT9_FAR91868	NOT9	90
47731719	NOT9_FAR91868	NOT9	190
47731720	NOT9_FAR91868	NOT9	23
47731721	NOT9_FAR91868	NOT9	199
47731722	NOT9_FAR91868	NOT9	93
47731723	NOT9_FAR91868	NOT9	54
47731724	NOT9_FAR91868	NOT9	128
47731725	NOT9_FAR91868	NOT9	141
47731726	NOT9_FAR91868	NOT9	106
47731727	NOT9_FAR91868	NOT9	147
47731728	NOT9_FAR91868	NOT9	153
47731729	NOT9_FAR91868	NOT9	40
47731730	NOT9_FAR91868	NOT9	164
47731731	NOT9_FAR91868	NOT9	191
47731732	NOT9_FAR91868	NOT9	66
47731733	NOT9_FAR91868	NOT9	168
47731734	NOT9_FAR91868	NOT9	251
47731735	NOT9_FAR91868	NOT9	100
47731736	NOT9_FAR91868	NOT9	146
47731737	NOT9_FAR91868	NOT9	78
47731738	NOT9_FAR91868	NOT9	122
47731739	NOT9_FAR91868	NOT9	105
47731740	NOT9_FAR91868	NOT9	83
47731741	NOT9_FAR91868	NOT9	65
47731742	NOT9_FAR91868	NOT9	114
47731743	NOT9_FAR91868	NOT9	122
47731744	NOT9_FAR91868	NOT9	136
47731745	NOT9_FAR91868	NOT9	183
47731746	NOT9_FAR91868	NOT9	152
47731747	NOT9_FAR91868	NOT9	106
47731748	NOT9_FAR91868	NOT9	91
47731749	NOT9_FAR91868	NOT9	45
47731750	NOT9_FAR91868	NOT9	93
47731751	NOT9_FAR91868	NOT9	62
47731752	NOT9_FAR91868	NOT9	35
47731753	NOT9_FAR91868	NOT9	141
47731754	NOT9_FAR91868	NOT9	61
47731755	NOT9_FAR91868	NOT9	164
47731756	NOT9_FAR91868	NOT9	251
47731757	NOT9_FAR91868	NOT9	143
47731758	NOT9_FAR91868	NOT9	100
47731759	NOT9_FAR91868	NOT9	153
47731760	NOT9_FAR91868	NOT9	78
47731761	NOT9_FAR91868	NOT9	105
47731762	NOT9_FAR91868	NOT9	109
47731763	NOT9_FAR91868	NOT9	152
47731764	NOT9_FAR91868	NOT9	96
47731765	NOT9_FAR91868	NOT9	62
47731766	NOT9_FAR91868	NOT9	23
47731767	NOT9_FAR91868	NOT9	93
47731768	NOT9_FAR91868	NOT9	54
47731769	NOT9_FAR91868	NOT9	128
47731770	NOT9_FAR91868	NOT9	67
47731771	NOT9_FAR91868	NOT9	125
47731772	NOT9_FAR91868	NOT9	164
47731773	NOT9_FAR91868	NOT9	191
47731774	NOT9_FAR91868	NOT9	43
47731775	NOT9_FAR91868	NOT9	146
47731776	NOT9_FAR91868	NOT9	122
47731777	NOT9_FAR91868	NOT9	96
47731778	NOT9_FAR91868	NOT9	62
47731779	NOT9_FAR91868	NOT9	23
47731780	NOT9_FAR91868	NOT9	199
47731781	NOT9_FAR91868	NOT9	93
47731782	NOT9_FAR91868	NOT9	54
47731783	NOT9_FAR91868	NOT9	141
47731784	NOT9_FAR91868	NOT9	130
47731785	NOT9_FAR91868	NOT9	164
47731786	NOT9_FAR91868	NOT9	66
47731787	NOT9_FAR91868	NOT9	146
47731788	NOT9_FAR91868	NOT9	109
47731789	NOT9_FAR91868	NOT9	136
47731790	NOT9_FAR91868	NOT9	91
47731791	NOT9_FAR91868	NOT9	45
47731792	NOT9_FAR91868	NOT9	96
47731793	NOT9_FAR91868	NOT9	25
47731794	NOT9_FAR91868	NOT9	35
47731795	NOT9_FAR91868	NOT9	285
47731796	NOT9_FAR91868	NOT9	82
47731797	NOT9_FAR91868	NOT9	57
47731798	NOT9_FAR91868	NOT9	22
47731799	NOT9_FAR91868	NOT9	40
47731800	NOT9_FAR91868	NOT9	164
47731801	NOT9_FAR91868	NOT9	58
47731802	NOT9_FAR91868	NOT9	66
47731803	NOT9_FAR91868	NOT9	157
47731804	NOT9_FAR91868	NOT9	100
47731805	NOT9_FAR91868	NOT9	153
47731806	NOT9_FAR91868	NOT9	147
47731807	NOT9_FAR91868	NOT9	146
47731808	NOT9_FAR91868	NOT9	109
47731809	NOT9_FAR91868	NOT9	88
47731810	NOT9_FAR91868	NOT9	45
47731811	NOT9_FAR91868	NOT9	130
47731812	NOT9_FAR91868	NOT9	96
47731813	NOT9_FAR91868	NOT9	199
47731814	NOT9_FAR91868	NOT9	106
47731815	NOT9_FAR91868	NOT9	67
47731816	NOT9_FAR91868	NOT9	164
47731817	NOT9_FAR91868	NOT9	143
47731818	NOT9_FAR91868	NOT9	100
47731819	NOT9_FAR91868	NOT9	122
47731820	NOT9_FAR91868	NOT9	147
47731821	NOT9_FAR91868	NOT9	109
47731822	NOT9_FAR91868	NOT9	114
47731823	NOT9_FAR91868	NOT9	122
47731824	NOT9_FAR91868	NOT9	183
47731825	NOT9_FAR91868	NOT9	96
47731826	NOT9_FAR91868	NOT9	25
47731827	NOT9_FAR91868	NOT9	96
47731828	NOT9_FAR91868	NOT9	62
47731829	NOT9_FAR91868	NOT9	285
47731830	NOT9_FAR91868	NOT9	82
47731831	NOT9_FAR91868	NOT9	53
47731832	NOT9_FAR91868	NOT9	190
47731833	NOT9_FAR91868	NOT9	125
47731834	NOT9_FAR91868	NOT9	67
47731835	NOT9_FAR91868	NOT9	168
47731836	NOT9_FAR91868	NOT9	100
47731837	NOT9_FAR91868	NOT9	153
47731838	NOT9_FAR91868	NOT9	43
47731839	NOT9_FAR91868	NOT9	122
47731840	NOT9_FAR91868	NOT9	40
47731841	NOT9_FAR91868	NOT9	122
47731842	NOT9_FAR91868	NOT9	136
47731843	NOT9_FAR91868	NOT9	152
47731844	NOT9_FAR91868	NOT9	130
47731845	NOT9_FAR91868	NOT9	38
47731846	NOT9_FAR91868	NOT9	288
47731847	NOT9_FAR91868	NOT9	143
47731848	NOT9_FAR91868	NOT9	122
47731849	NOT9_FAR91868	NOT9	83
47731850	NOT9_FAR91868	NOT9	40
47731851	NOT9_FAR91868	NOT9	109
47731852	NOT9_FAR91868	NOT9	88
47731853	NOT9_FAR91868	NOT9	106
47731854	NOT9_FAR91868	NOT9	130
47731855	NOT9_FAR91868	NOT9	38
47731856	NOT9_FAR91868	NOT9	90
47731857	NOT9_FAR91868	NOT9	190
47731858	NOT9_FAR91868	NOT9	23
47731859	NOT9_FAR91868	NOT9	199
47731860	NOT9_FAR91868	NOT9	93
47731861	NOT9_FAR91868	NOT9	54
47731862	NOT9_FAR91868	NOT9	128
47731863	NOT9_FAR91868	NOT9	141
47731864	NOT9_FAR91868	NOT9	106
47731865	NOT9_FAR91868	NOT9	67
47731866	NOT9_FAR91868	NOT9	61
47731867	NOT9_FAR91868	NOT9	147
47731868	NOT9_FAR91868	NOT9	130
47731869	NOT9_FAR91868	NOT9	153
47731870	NOT9_FAR91868	NOT9	40
47731871	NOT9_FAR91868	NOT9	125
47731872	NOT9_FAR91868	NOT9	191
47731873	NOT9_FAR91868	NOT9	58
47731874	NOT9_FAR91868	NOT9	67
47731875	NOT9_FAR91868	NOT9	66
47731876	NOT9_FAR91868	NOT9	157
47731877	NOT9_FAR91868	NOT9	168
47731878	NOT9_FAR91868	NOT9	251
47731879	NOT9_FAR91868	NOT9	43
47731880	NOT9_FAR91868	NOT9	122
47731881	NOT9_FAR91868	NOT9	114
47731882	NOT9_FAR91868	NOT9	136
47731883	NOT9_FAR91868	NOT9	35
47731884	NOT9_FAR91868	NOT9	43
47731885	NOT9_FAR91868	NOT9	146
47731886	NOT9_FAR91868	NOT9	83
47731887	NOT9_FAR91868	NOT9	146
47731888	NOT9_FAR91868	NOT9	183
47731889	NOT9_FAR91868	NOT9	88
47731890	NOT9_FAR91868	NOT9	106
47731891	NOT9_FAR91868	NOT9	25
47731892	NOT9_FAR91868	NOT9	35
47731893	NOT9_FAR91868	NOT9	119
47731894	NOT9_FAR91868	NOT9	288
47731895	NOT9_FAR91868	NOT9	146
47731896	NOT9_FAR91868	NOT9	45
47731897	NOT9_FAR91868	NOT9	114
47731898	NOT9_FAR91868	NOT9	106
47731899	NOT9_FAR91868	NOT9	91
47731900	NOT9_FAR91868	NOT9	57
47731901	NOT9_FAR91868	NOT9	22
47731902	NOT9_FAR91868	NOT9	53
47731903	NOT9_FAR91868	NOT9	90
47731904	NOT9_FAR91868	NOT9	146
47731905	NOT9_FAR91868	NOT9	136
47731906	NOT9_FAR91868	NOT9	96
47731907	NOT9_FAR91868	NOT9	153
47731908	NOT9_FAR91868	NOT9	147
47731909	NOT9_FAR91868	NOT9	40
47731910	NOT9_FAR91868	NOT9	114
47731911	NOT9_FAR91868	NOT9	183
47731912	NOT9_FAR91868	NOT9	91
47731913	NOT9_FAR91868	NOT9	93
47731914	NOT9_FAR91868	NOT9	38
47731915	NOT9_FAR91868	NOT9	96
47731916	NOT9_FAR91868	NOT9	83
47731917	NOT9_FAR91868	NOT9	40
47731918	NOT9_FAR91868	NOT9	146
47731919	NOT9_FAR91868	NOT9	45
47731920	NOT9_FAR91868	NOT9	88
47731921	NOT9_FAR91868	NOT9	96
47731922	NOT9_FAR91868	NOT9	93
47731923	NOT9_FAR91868	NOT9	38
47731924	NOT9_FAR91868	NOT9	285
47731925	NOT9_FAR91868	NOT9	82
47731926	NOT9_FAR91868	NOT9	57
47731927	NOT9_FAR91868	NOT9	22
47731928	NOT9_FAR91868	NOT9	53
47731929	NOT9_FAR91868	NOT9	90
47731930	NOT9_FAR91868	NOT9	190
47731931	NOT9_FAR91868	NOT9	128
47731932	NOT9_FAR91868	NOT9	141
47731933	NOT9_FAR91868	NOT9	106
47731934	NOT9_FAR91868	NOT9	67
47731935	NOT9_FAR91868	NOT9	61
47731936	NOT9_FAR91868	NOT9	147
47731937	NOT9_FAR91868	NOT9	130
47731938	NOT9_FAR91868	NOT9	153
47731939	NOT9_FAR91868	NOT9	40
47731940	NOT9_FAR91868	NOT9	125
47731941	NOT9_FAR91868	NOT9	191
47731942	NOT9_FAR91868	NOT9	58
47731943	NOT9_FAR91868	NOT9	67
47731944	NOT9_FAR91868	NOT9	66
47731945	NOT9_FAR91868	NOT9	157
47731946	NOT9_FAR91868	NOT9	168
47731947	NOT9_FAR91868	NOT9	251
47731948	NOT9_FAR91868	NOT9	43
47731949	NOT9_FAR91868	NOT9	78
47731950	NOT9_FAR91868	NOT9	183
47731951	NOT9_FAR91868	NOT9	152
47731952	NOT9_FAR91868	NOT9	106
47731953	NOT9_FAR91868	NOT9	96
47731954	NOT9_FAR91868	NOT9	25
47731955	NOT9_FAR91868	NOT9	119
47731956	NOT9_FAR91868	NOT9	288
47731957	NOT9_FAR91868	NOT9	143
47731958	NOT9_FAR91868	NOT9	147
47731959	NOT9_FAR91868	NOT9	45
47731960	NOT9_FAR91868	NOT9	65
47731961	NOT9_FAR91868	NOT9	91
47731962	NOT9_FAR91868	NOT9	96
47731963	NOT9_FAR91868	NOT9	35
47731964	NOT9_FAR91868	NOT9	119
47731965	NOT9_FAR91868	NOT9	288
47731966	NOT9_FAR91868	NOT9	143
47731967	NOT9_FAR91868	NOT9	105
47731968	NOT9_FAR91868	NOT9	83
47731969	NOT9_FAR91868	NOT9	40
47731970	NOT9_FAR91868	NOT9	65
47731971	NOT9_FAR91868	NOT9	45
47731972	NOT9_FAR91868	NOT9	130
47731973	NOT9_FAR91868	NOT9	25
47731974	NOT9_FAR91868	NOT9	119
47731975	NOT9_FAR91868	NOT9	288
47731976	NOT9_FAR91868	NOT9	153
47731977	NOT9_FAR91868	NOT9	105
47731978	NOT9_FAR91868	NOT9	147
47731979	NOT9_FAR91868	NOT9	65
47731980	NOT9_FAR91868	NOT9	122
47731981	NOT9_FAR91868	NOT9	136
47731982	NOT9_FAR91868	NOT9	88
47731983	NOT9_FAR91868	NOT9	152
47731984	NOT9_FAR91868	NOT9	45
47731985	NOT9_FAR91868	NOT9	130
47731986	NOT9_FAR91868	NOT9	93
47731987	NOT9_FAR91868	NOT9	38
47731988	NOT9_FAR91868	NOT9	119
47731989	NOT9_FAR91868	NOT9	288
47731990	NOT9_FAR91868	NOT9	143
47731991	NOT9_FAR91868	NOT9	146
47731992	NOT9_FAR91868	NOT9	78
47731993	NOT9_FAR91868	NOT9	122
47731994	NOT9_FAR91868	NOT9	105
47731995	NOT9_FAR91868	NOT9	45
47731996	NOT9_FAR91868	NOT9	91
47731997	NOT9_FAR91868	NOT9	45
47731998	NOT9_FAR91868	NOT9	35
47731999	NOT9_FAR91868	NOT9	147
47732000	NOT9_FAR91868	NOT9	83
47732001	NOT9_FAR91868	NOT9	45
47732002	NOT9_FAR91868	NOT9	114
47732003	NOT9_FAR91868	NOT9	122
47732004	NOT9_FAR91868	NOT9	183
47732005	NOT9_FAR91868	NOT9	152
47732006	NOT9_FAR91868	NOT9	285
47732007	NOT9_FAR91868	NOT9	82
47732008	NOT9_FAR91868	NOT9	57
47732009	NOT9_FAR91868	NOT9	22
47732010	NOT9_FAR91868	NOT9	53
47732011	NOT9_FAR91868	NOT9	90
47732012	NOT9_FAR91868	NOT9	190
47732013	NOT9_FAR91868	NOT9	23
47732014	NOT9_FAR91868	NOT9	199
47732015	NOT9_FAR91868	NOT9	93
47732016	NOT9_FAR91868	NOT9	54
47732017	NOT9_FAR91868	NOT9	128
47732018	NOT9_FAR91868	NOT9	106
47732019	NOT9_FAR91868	NOT9	61
47732020	NOT9_FAR91868	NOT9	147
47732021	NOT9_FAR91868	NOT9	130
47732022	NOT9_FAR91868	NOT9	153
47732023	NOT9_FAR91868	NOT9	40
47732024	NOT9_FAR91868	NOT9	191
47732025	NOT9_FAR91868	NOT9	58
47732026	NOT9_FAR91868	NOT9	67
47732027	NOT9_FAR91868	NOT9	157
47732028	NOT9_FAR91868	NOT9	168
47732029	NOT9_FAR91868	NOT9	251
47732030	NOT9_FAR91868	NOT9	100
47732031	NOT9_FAR91868	NOT9	40
47732032	NOT9_FAR91868	NOT9	146
47732033	NOT9_FAR91868	NOT9	106
47732034	NOT9_FAR91868	NOT9	130
47732035	NOT9_FAR91868	NOT9	93
47732036	NOT9_FAR91868	NOT9	38
47732037	NOT9_FAR91868	NOT9	62
47732038	NOT9_FAR91868	NOT9	285
47732039	NOT9_FAR91868	NOT9	82
47732040	NOT9_FAR91868	NOT9	57
47732041	NOT9_FAR91868	NOT9	22
47732042	NOT9_FAR91868	NOT9	53
47732043	NOT9_FAR91868	NOT9	90
47732044	NOT9_FAR91868	NOT9	190
47732045	NOT9_FAR91868	NOT9	23
47732046	NOT9_FAR91868	NOT9	199
47732047	NOT9_FAR91868	NOT9	93
47732048	NOT9_FAR91868	NOT9	54
47732049	NOT9_FAR91868	NOT9	128
47732050	NOT9_FAR91868	NOT9	141
47732051	NOT9_FAR91868	NOT9	106
47732052	NOT9_FAR91868	NOT9	67
47732053	NOT9_FAR91868	NOT9	61
47732054	NOT9_FAR91868	NOT9	147
47732055	NOT9_FAR91868	NOT9	130
47732056	NOT9_FAR91868	NOT9	153
47732057	NOT9_FAR91868	NOT9	40
47732058	NOT9_FAR91868	NOT9	125
47732059	NOT9_FAR91868	NOT9	191
47732060	NOT9_FAR91868	NOT9	58
47732061	NOT9_FAR91868	NOT9	67
47732062	NOT9_FAR91868	NOT9	66
47732063	NOT9_FAR91868	NOT9	157
47732064	NOT9_FAR91868	NOT9	168
47732065	NOT9_FAR91868	NOT9	251
47732066	NOT9_FAR91868	NOT9	43
47732067	NOT9_FAR91868	NOT9	153
47732068	NOT9_FAR91868	NOT9	146
47732069	NOT9_FAR91868	NOT9	105
47732070	NOT9_FAR91868	NOT9	109
47732071	NOT9_FAR91868	NOT9	65
47732072	NOT9_FAR91868	NOT9	25
47732073	NOT9_FAR91868	NOT9	93
47732074	NOT9_FAR91868	NOT9	96
47732075	NOT9_FAR91868	NOT9	62
47732076	NOT9_FAR91868	NOT9	67
47732077	NOT9_FAR91868	NOT9	61
47732078	NOT9_FAR91868	NOT9	147
47732079	NOT9_FAR91868	NOT9	130
47732080	NOT9_FAR91868	NOT9	153
47732081	NOT9_FAR91868	NOT9	125
47732082	NOT9_FAR91868	NOT9	58
47732083	NOT9_FAR91868	NOT9	67
47732084	NOT9_FAR91868	NOT9	157
47732085	NOT9_FAR91868	NOT9	78
47732086	NOT9_FAR91868	NOT9	45
47732087	NOT9_FAR91868	NOT9	65
47732088	NOT9_FAR91868	NOT9	88
47732089	NOT9_FAR91868	NOT9	78
47732090	NOT9_FAR91868	NOT9	79
47732091	NOT9_FAR91868	NOT9	118
47732092	NOT9_FAR91868	NOT9	222
47732093	NOT9_FAR91868	NOT9	92
47732094	NOT9_FAR91868	NOT9	98
47732095	NOT9_FAR91868	NOT9	134
47732096	NOT9_FAR91868	NOT9	133
47732097	NOT9_FAR91868	NOT9	221
47732098	NOT9_FAR91868	NOT9	109
47732099	NOT9_FAR91868	NOT9	136
47732100	NOT9_FAR91868	NOT9	134
47732101	NOT9_FAR91868	NOT9	79
47732102	NOT9_FAR91868	NOT9	118
47732103	NOT9_FAR91868	NOT9	222
47732104	NOT9_FAR91868	NOT9	92
47732105	NOT9_FAR91868	NOT9	98
47732106	NOT9_FAR91868	NOT9	134
47732107	NOT9_FAR91868	NOT9	133
47732108	NOT9_FAR91868	NOT9	221
47732109	NOT9_FAR91868	NOT9	109
47732110	NOT9_FAR91868	NOT9	136
47732111	NOT9_FAR91868	NOT9	134
47732112	NOT9_FAR91868	NOT9	79
47732113	NOT9_FAR91868	NOT9	118
47732114	NOT9_FAR91868	NOT9	222
47732115	NOT9_FAR91868	NOT9	98
47732116	NOT9_FAR91868	NOT9	79
47732117	NOT9_FAR91868	NOT9	118
47732118	NOT9_FAR91868	NOT9	222
47732119	NOT9_FAR91868	NOT9	98
47732120	NOT9_FAR91868	NOT9	103
47732121	NOT9_FAR91868	NOT9	107
47732122	NOT9_FAR91868	NOT9	59
47732123	NOT9_FAR91868	NOT9	122
47732124	NOT9_FAR91868	NOT9	72
47732125	NOT9_FAR91868	NOT9	135
47732126	NOT9_FAR91868	NOT9	20
47732127	NOT9_FAR91868	NOT9	66
47732128	NOT9_FAR91868	NOT9	68
47732129	NOT9_FAR91868	NOT9	103
47732130	NOT9_FAR91868	NOT9	107
47732131	NOT9_FAR91868	NOT9	59
47732132	NOT9_FAR91868	NOT9	122
47732133	NOT9_FAR91868	NOT9	72
47732134	NOT9_FAR91868	NOT9	135
47732135	NOT9_FAR91868	NOT9	20
47732136	NOT9_FAR91868	NOT9	66
47732137	NOT9_FAR91868	NOT9	68
47732138	NOT9_FAR91868	NOT9	103
47732139	NOT9_FAR91868	NOT9	107
47732140	NOT9_FAR91868	NOT9	59
47732141	NOT9_FAR91868	NOT9	122
47732142	NOT9_FAR91868	NOT9	72
47732143	NOT9_FAR91868	NOT9	135
47732144	NOT9_FAR91868	NOT9	20
47732145	NOT9_FAR91868	NOT9	66
47732146	NOT9_FAR91868	NOT9	68
47732147	NOT9_FAR91868	NOT9	107
47732148	NOT9_FAR91868	NOT9	59
47732149	NOT9_FAR91868	NOT9	122
47732150	NOT9_FAR91868	NOT9	72
47732151	NOT9_FAR91868	NOT9	135
47732152	NOT9_FAR91868	NOT9	20
47732153	NOT9_FAR91868	NOT9	66
47732154	NOT9_FAR91868	NOT9	68
47732155	NOT9_FAR91868	NOT9	63
47732156	NOT9_FAR91868	NOT9	103
47732157	NOT9_FAR91868	NOT9	103
47732158	NOT9_FAR91868	NOT9	107
47732159	NOT9_FAR91868	NOT9	59
47732160	NOT9_FAR91868	NOT9	122
47732161	NOT9_FAR91868	NOT9	72
47732162	NOT9_FAR91868	NOT9	135
47732163	NOT9_FAR91868	NOT9	20
47732164	NOT9_FAR91868	NOT9	66
47732165	NOT9_FAR91868	NOT9	68
47732166	NOT9_FAR91868	NOT9	38
47732167	NOT9_FAR91868	NOT9	103
47732168	NOT9_FAR91868	NOT9	63
47732169	NOT9_FAR91868	NOT9	63
47732170	NOT9_FAR91868	NOT9	67
47732171	NOT9_FAR91868	NOT9	164
47732172	NOT9_FAR91868	NOT9	189
47732173	NOT9_FAR91868	NOT9	94
47732174	NOT9_FAR91868	NOT9	87
47732175	NOT9_FAR91868	NOT9	97
47732176	NOT9_FAR91868	NOT9	191
47732177	NOT9_FAR91868	NOT9	169
47732178	NOT9_FAR91868	NOT9	95
47732179	NOT9_FAR91868	NOT9	76
47732180	NOT9_FAR91868	NOT9	89
47732181	NOT9_FAR91868	NOT9	64
47732182	NOT9_FAR91868	NOT9	105
47732183	NOT9_FAR91868	NOT9	65
47732184	NOT9_FAR91868	NOT9	116
47732185	NOT9_FAR91868	NOT9	66
47732186	NOT9_FAR91868	NOT9	121
47732187	NOT9_FAR91868	NOT9	86
47732188	NOT9_FAR91868	NOT9	122
47732189	NOT9_FAR91868	NOT9	110
47732190	NOT9_FAR91868	NOT9	242
47732191	NOT9_FAR91868	NOT9	74
47732192	NOT9_FAR91868	NOT9	140
47732193	NOT9_FAR91868	NOT9	84
47732194	NOT9_FAR91868	NOT9	106
47732195	NOT9_FAR91868	NOT9	174
47732196	NOT9_FAR91868	NOT9	108
47732197	NOT9_FAR91868	NOT9	177
47732198	NOT9_FAR91868	NOT9	133
47732199	NOT9_FAR91868	NOT9	97
47732200	NOT9_FAR91868	NOT9	123
47732201	NOT9_FAR91868	NOT9	173
47732202	NOT9_FAR91868	NOT9	110
47732203	NOT9_FAR91868	NOT9	183
47732204	NOT9_FAR91868	NOT9	74
47732205	NOT9_FAR91868	NOT9	86
47732206	NOT9_FAR91868	NOT9	205
47732207	NOT9_FAR91868	NOT9	98
47732208	NOT9_FAR91868	NOT9	107
47732209	NOT9_FAR91868	NOT9	62
47732210	NOT9_FAR91868	NOT9	144
47732211	NOT9_FAR91868	NOT9	178
47732212	NOT9_FAR91868	NOT9	53
47732213	NOT9_FAR91868	NOT9	90
47732214	NOT9_FAR91868	NOT9	162
47732215	NOT9_FAR91868	NOT9	82
47732216	NOT9_FAR91868	NOT9	203
47732217	NOT9_FAR91868	NOT9	168
47732218	NOT9_FAR91868	NOT9	113
47732219	NOT9_FAR91868	NOT9	137
47732220	NOT9_FAR91868	NOT9	126
47732221	NOT9_FAR91868	NOT9	71
47732222	NOT9_FAR91868	NOT9	157
47732223	NOT9_FAR91868	NOT9	77
47732224	NOT9_FAR91868	NOT9	84
47732225	NOT9_FAR91868	NOT9	151
47732226	NOT9_FAR91868	NOT9	48
47732227	NOT9_FAR91868	NOT9	116
47732228	NOT9_FAR91868	NOT9	158
47732229	NOT9_FAR91868	NOT9	228
47732230	NOT9_FAR91868	NOT9	157
47732231	NOT9_FAR91868	NOT9	64
47732232	NOT9_FAR91868	NOT9	57
47732233	NOT9_FAR91868	NOT9	131
47732234	NOT9_FAR91868	NOT9	106
47732235	NOT9_FAR91868	NOT9	65
47732236	NOT9_FAR91868	NOT9	86
47732237	NOT9_FAR91868	NOT9	145
47732238	NOT9_FAR91868	NOT9	109
47732239	NOT9_FAR91868	NOT9	174
47732240	NOT9_FAR91868	NOT9	87
47732241	NOT9_FAR91868	NOT9	144
47732242	NOT9_FAR91868	NOT9	112
47732243	NOT9_FAR91868	NOT9	146
47732244	NOT9_FAR91868	NOT9	237
47732245	NOT9_FAR91868	NOT9	37
47732246	NOT9_FAR91868	NOT9	124
47732247	NOT9_FAR91868	NOT9	129
47732248	NOT9_FAR91868	NOT9	145
47732249	NOT9_FAR91868	NOT9	106
47732250	NOT9_FAR91868	NOT9	105
47732251	NOT9_FAR91868	NOT9	111
47732252	NOT9_FAR91868	NOT9	67
47732253	NOT9_FAR91868	NOT9	132
47732254	NOT9_FAR91868	NOT9	98
47732255	NOT9_FAR91868	NOT9	135
47732256	NOT9_FAR91868	NOT9	114
47732257	NOT9_FAR91868	NOT9	84
47732258	NOT9_FAR91868	NOT9	112
47732259	NOT9_FAR91868	NOT9	160
47732260	NOT9_FAR91868	NOT9	62
47732261	NOT9_FAR91868	NOT9	65
47732262	NOT9_FAR91868	NOT9	141
47732263	NOT9_FAR91868	NOT9	90
47732264	NOT9_FAR91868	NOT9	75
47732265	NOT9_FAR91868	NOT9	75
47732266	NOT9_FAR91868	NOT9	12
47732267	NOT9_FAR91868	NOT9	86
47732268	NOT9_FAR91868	NOT9	168
47732269	NOT9_FAR91868	NOT9	160
47732270	NOT9_FAR91868	NOT9	67
47732271	NOT9_FAR91868	NOT9	72
47732272	NOT9_FAR91868	NOT9	97
47732273	NOT9_FAR91868	NOT9	118
47732274	NOT9_FAR91868	NOT9	180
47732275	NOT9_FAR91868	NOT9	191
47732276	NOT9_FAR91868	NOT9	178
47732277	NOT9_FAR91868	NOT9	62
47732278	NOT9_FAR91868	NOT9	80
47732279	NOT9_FAR91868	NOT9	229
47732280	NOT9_FAR91868	NOT9	142
47732281	NOT9_FAR91868	NOT9	83
47732282	NOT9_FAR91868	NOT9	46
47732283	NOT9_FAR91868	NOT9	47
47732284	NOT9_FAR91868	NOT9	137
47732285	NOT9_FAR91868	NOT9	104
47732286	NOT9_FAR91868	NOT9	129
47732287	NOT9_FAR91868	NOT9	179
47732288	NOT9_FAR91868	NOT9	92
47732289	NOT9_FAR91868	NOT9	140
47732290	NOT9_FAR91868	NOT9	74
47732291	NOT9_FAR91868	NOT9	151
47732292	NOT9_FAR91868	NOT9	85
47732293	NOT9_FAR91868	NOT9	105
47732294	NOT9_FAR91868	NOT9	148
47732295	NOT9_FAR91868	NOT9	147
47732296	NOT9_FAR91868	NOT9	140
47732297	NOT9_FAR91868	NOT9	52
47732298	NOT9_FAR91868	NOT9	75
47732299	NOT9_FAR91868	NOT9	194
47732300	NOT9_FAR91868	NOT9	157
47732301	NOT9_FAR91868	NOT9	122
47732302	NOT9_FAR91868	NOT9	78
47732303	NOT9_FAR91868	NOT9	46
47732304	NOT9_FAR91868	NOT9	93
47732305	NOT9_FAR91868	NOT9	142
47732306	NOT9_FAR91868	NOT9	75
47732307	NOT9_FAR91868	NOT9	74
47732308	NOT9_FAR91868	NOT9	48
47732309	NOT9_FAR91868	NOT9	126
47732310	NOT9_FAR91868	NOT9	168
47732311	NOT9_FAR91868	NOT9	159
47732312	NOT9_FAR91868	NOT9	141
47732313	NOT9_FAR91868	NOT9	139
47732314	NOT9_FAR91868	NOT9	110
47732315	NOT9_FAR91868	NOT9	28
47732316	NOT9_FAR91868	NOT9	117
47732317	NOT9_FAR91868	NOT9	38
47732318	NOT9_FAR91868	NOT9	72
47732319	NOT9_FAR91868	NOT9	53
47732320	NOT9_FAR91868	NOT9	124
47732321	NOT9_FAR91868	NOT9	79
47732322	NOT9_FAR91868	NOT9	94
47732323	NOT9_FAR91868	NOT9	79
47732324	NOT9_FAR91868	NOT9	184
47732325	NOT9_FAR91868	NOT9	173
47732326	NOT9_FAR91868	NOT9	178
47732327	NOT9_FAR91868	NOT9	117
47732328	NOT9_FAR91868	NOT9	24
47732329	NOT9_FAR91868	NOT9	98
47732330	NOT9_FAR91868	NOT9	247
47732331	NOT9_FAR91868	NOT9	70
47732332	NOT9_FAR91868	NOT9	54
47732333	NOT9_FAR91868	NOT9	81
47732334	NOT9_FAR91868	NOT9	86
47732335	NOT9_FAR91868	NOT9	78
47732336	NOT9_FAR91868	NOT9	156
47732337	NOT9_FAR91868	NOT9	74
47732338	NOT9_FAR91868	NOT9	82
47732339	NOT9_FAR91868	NOT9	41
47732340	NOT9_FAR91868	NOT9	176
47732341	NOT9_FAR91868	NOT9	84
47732342	NOT9_FAR91868	NOT9	107
47732343	NOT9_FAR91868	NOT9	178
47732344	NOT9_FAR91868	NOT9	107
47732345	NOT9_FAR91868	NOT9	73
47732346	NOT9_FAR91868	NOT9	53
47732347	NOT9_FAR91868	NOT9	178
47732348	NOT9_FAR91868	NOT9	107
47732349	NOT9_FAR91868	NOT9	86
47732350	NOT9_FAR91868	NOT9	92
47732351	NOT9_FAR91868	NOT9	52
47732352	NOT9_FAR91868	NOT9	92
47732353	NOT9_FAR91868	NOT9	193
47732354	NOT9_FAR91868	NOT9	94
47732355	NOT9_FAR91868	NOT9	150
47732356	NOT9_FAR91868	NOT9	56
47732357	NOT9_FAR91868	NOT9	45
47732358	NOT9_FAR91868	NOT9	98
47732359	NOT9_FAR91868	NOT9	47
47732360	NOT9_FAR91868	NOT9	213
47732361	NOT9_FAR91868	NOT9	92
47732362	NOT9_FAR91868	NOT9	123
47732363	NOT9_FAR91868	NOT9	165
47732364	NOT9_FAR91868	NOT9	154
47732365	NOT9_FAR91868	NOT9	85
47732366	NOT9_FAR91868	NOT9	72
47732367	NOT9_FAR91868	NOT9	102
47732368	NOT9_FAR91868	NOT9	60
47732369	NOT9_FAR91868	NOT9	120
47732370	NOT9_FAR91868	NOT9	126
47732371	NOT9_FAR91868	NOT9	154
47732372	NOT9_FAR91868	NOT9	51
47732373	NOT9_FAR91868	NOT9	84
47732374	NOT9_FAR91868	NOT9	20
47732375	NOT9_FAR91868	NOT9	131
47732376	NOT9_FAR91868	NOT9	116
47732377	NOT9_FAR91868	NOT9	131
47732378	NOT9_FAR91868	NOT9	119
47732379	NOT9_FAR91868	NOT9	89
47732380	NOT9_FAR91868	NOT9	115
47732381	NOT9_FAR91868	NOT9	54
47732382	NOT9_FAR91868	NOT9	48
47732383	NOT9_FAR91868	NOT9	58
47732384	NOT9_FAR91868	NOT9	106
47732385	NOT9_FAR91868	NOT9	152
47732386	NOT9_FAR91868	NOT9	173
47732387	NOT9_FAR91868	NOT9	77
47732388	NOT9_FAR91868	NOT9	150
47732389	NOT9_FAR91868	NOT9	132
47732390	NOT9_FAR91868	NOT9	154
47732391	NOT9_FAR91868	NOT9	240
47732392	NOT9_FAR91868	NOT9	102
47732393	NOT9_FAR91868	NOT9	114
47732394	NOT9_FAR91868	NOT9	184
47732395	NOT9_FAR91868	NOT9	53
47732396	NOT9_FAR91868	NOT9	105
47732397	NOT9_FAR91868	NOT9	132
47732398	NOT9_FAR91868	NOT9	105
47732399	NOT9_FAR91868	NOT9	115
47732400	NOT9_FAR91868	NOT9	126
47732401	NOT9_FAR91868	NOT9	35
47732402	NOT9_FAR91868	NOT9	125
47732403	NOT9_FAR91868	NOT9	110
47732404	NOT9_FAR91868	NOT9	121
47732405	NOT9_FAR91868	NOT9	40
47732406	NOT9_FAR91868	NOT9	123
47732407	NOT9_FAR91868	NOT9	118
47732408	NOT9_FAR91868	NOT9	80
47732409	NOT9_FAR91868	NOT9	94
47732410	NOT9_FAR91868	NOT9	50
47732411	NOT9_FAR91868	NOT9	253
47732412	NOT9_FAR91868	NOT9	74
47732413	NOT9_FAR91868	NOT9	144
47732414	NOT9_FAR91868	NOT9	169
47732415	NOT9_FAR91868	NOT9	138
47732416	NOT9_FAR91868	NOT9	45
47732417	NOT9_FAR91868	NOT9	119
47732418	NOT9_FAR91868	NOT9	48
47732419	NOT9_FAR91868	NOT9	18
47732420	NOT9_FAR91868	NOT9	87
47732421	NOT9_FAR91868	NOT9	213
47732422	NOT9_FAR91868	NOT9	88
47732423	NOT9_FAR91868	NOT9	168
47732424	NOT9_FAR91868	NOT9	55
47732425	NOT9_FAR91868	NOT9	137
47732426	NOT9_FAR91868	NOT9	32
47732427	NOT9_FAR91868	NOT9	65
47732428	NOT9_FAR91868	NOT9	132
47732429	NOT9_FAR91868	NOT9	205
47732430	NOT9_FAR91868	NOT9	104
47732431	NOT9_FAR91868	NOT9	89
47732432	NOT9_FAR91868	NOT9	66
47732433	NOT9_FAR91868	NOT9	157
47732434	NOT9_FAR91868	NOT9	109
47732435	NOT9_FAR91868	NOT9	127
47732436	NOT9_FAR91868	NOT9	182
47732437	NOT9_FAR91868	NOT9	59
47732438	NOT9_FAR91868	NOT9	111
47732439	NOT9_FAR91868	NOT9	149
47732440	NOT9_FAR91868	NOT9	158
47732441	NOT9_FAR91868	NOT9	96
47732442	NOT9_FAR91868	NOT9	198
47732443	NOT9_FAR91868	NOT9	156
47732444	NOT9_FAR91868	NOT9	63
47732445	NOT9_FAR91868	NOT9	34
47732446	NOT9_FAR91868	NOT9	32
47732447	NOT9_FAR91868	NOT9	164
47732448	NOT9_FAR91868	NOT9	223
47732449	NOT9_FAR91868	NOT9	55
47732450	NOT9_FAR91868	NOT9	161
47732451	NOT9_FAR91868	NOT9	75
47732452	NOT9_FAR91868	NOT9	112
47732453	NOT9_FAR91868	NOT9	148
47732454	NOT9_FAR91868	NOT9	139
47732455	NOT9_FAR91868	NOT9	101
47732456	NOT9_FAR91868	NOT9	67
47732457	NOT9_FAR91868	NOT9	253
47732458	NOT9_FAR91868	NOT9	110
47732459	NOT9_FAR91868	NOT9	108
47732460	NOT9_FAR91868	NOT9	51
47732461	NOT9_FAR91868	NOT9	209
47732462	NOT9_FAR91868	NOT9	172
47732463	NOT9_FAR91868	NOT9	54
47732464	NOT9_FAR91868	NOT9	148
47732465	NOT9_FAR91868	NOT9	171
47732466	NOT9_FAR91868	NOT9	107
47732467	NOT9_FAR91868	NOT9	101
47732468	NOT9_FAR91868	NOT9	66
47732469	NOT9_FAR91868	NOT9	88
47732470	NOT9_FAR91868	NOT9	94
47732471	NOT9_FAR91868	NOT9	54
47732472	NOT9_FAR91868	NOT9	81
47732473	NOT9_FAR91868	NOT9	84
47732474	NOT9_FAR91868	NOT9	51
47732475	NOT9_FAR91868	NOT9	40
47732476	NOT9_FAR91868	NOT9	170
47732477	NOT9_FAR91868	NOT9	185
47732478	NOT9_FAR91868	NOT9	73
47732479	NOT9_FAR91868	NOT9	97
47732480	NOT9_FAR91868	NOT9	75
47732481	NOT9_FAR91868	NOT9	58
47732482	NOT9_FAR91868	NOT9	76
47732483	NOT9_FAR91868	NOT9	47
47732484	NOT9_FAR91868	NOT9	98
47732485	NOT9_FAR91868	NOT9	158
47732486	NOT9_FAR91868	NOT9	113
47732487	NOT9_FAR91868	NOT9	148
47732488	NOT9_FAR91868	NOT9	117
47732489	NOT9_FAR91868	NOT9	84
47732490	NOT9_FAR91868	NOT9	235
47732491	NOT9_FAR91868	NOT9	154
47732492	NOT9_FAR91868	NOT9	58
47732493	NOT9_FAR91868	NOT9	90
47732494	NOT9_FAR91868	NOT9	83
47732495	NOT9_FAR91868	NOT9	69
47732496	NOT9_FAR91868	NOT9	57
47732497	NOT9_FAR91868	NOT9	98
47732498	NOT9_FAR91868	NOT9	172
47732499	NOT9_FAR91868	NOT9	39
47732500	NOT9_FAR91868	NOT9	85
47732501	NOT9_FAR91868	NOT9	106
47732502	NOT9_FAR91868	NOT9	91
47732503	NOT9_FAR91868	NOT9	44
47732504	NOT9_FAR91868	NOT9	72
47732505	NOT9_FAR91868	NOT9	63
47732506	NOT9_FAR91868	NOT9	84
47732507	NOT9_FAR91868	NOT9	131
47732508	NOT9_FAR91868	NOT9	63
47732509	NOT9_FAR91868	NOT9	61
47732510	NOT9_FAR91868	NOT9	91
47732511	NOT9_FAR91868	NOT9	125
47732512	NOT9_FAR91868	NOT9	107
47732513	NOT9_FAR91868	NOT9	171
47732514	NOT9_FAR91868	NOT9	48
47732515	NOT9_FAR91868	NOT9	59
47732516	NOT9_FAR91868	NOT9	121
47732517	NOT9_FAR91868	NOT9	109
47732518	NOT9_FAR91868	NOT9	46
47732519	NOT9_FAR91868	NOT9	39
47732520	NOT9_FAR91868	NOT9	35
47732521	NOT9_FAR91868	NOT9	86
47732522	NOT9_FAR91868	NOT9	33
47732523	NOT9_FAR91868	NOT9	71
47732524	NOT9_FAR91868	NOT9	112
47732525	NOT9_FAR91868	NOT9	74
47732526	NOT9_FAR91868	NOT9	54
47732527	NOT9_FAR91868	NOT9	80
47732528	NOT9_FAR91868	NOT9	94
47732529	NOT9_FAR91868	NOT9	92
47732530	NOT9_FAR91868	NOT9	65
47732531	NOT9_FAR91868	NOT9	80
47732532	NOT9_FAR91868	NOT9	189
47732533	NOT9_FAR91868	NOT9	79
47732534	NOT9_FAR91868	NOT9	94
47732535	NOT9_FAR91868	NOT9	213
47732536	NOT9_FAR91868	NOT9	131
47732537	NOT9_FAR91868	NOT9	125
47732538	NOT9_FAR91868	NOT9	111
47732539	NOT9_FAR91868	NOT9	105
47732540	NOT9_FAR91868	NOT9	184
47732541	NOT9_FAR91868	NOT9	151
47732542	NOT9_FAR91868	NOT9	88
47732543	NOT9_FAR91868	NOT9	18
47732544	NOT9_FAR91868	NOT9	107
47732545	NOT9_FAR91868	NOT9	229
47732546	NOT9_FAR91868	NOT9	205
47732547	NOT9_FAR91868	NOT9	85
47732548	NOT9_FAR91868	NOT9	123
47732549	NOT9_FAR91868	NOT9	87
47732550	NOT9_FAR91868	NOT9	105
47732551	NOT9_FAR91868	NOT9	55
47732552	NOT9_FAR91868	NOT9	156
47732553	NOT9_FAR91868	NOT9	109
47732554	NOT9_FAR91868	NOT9	119
47732555	NOT9_FAR91868	NOT9	57
47732556	NOT9_FAR91868	NOT9	147
47732557	NOT9_FAR91868	NOT9	104
47732558	NOT9_FAR91868	NOT9	152
47732559	NOT9_FAR91868	NOT9	86
47732560	NOT9_FAR91868	NOT9	109
47732561	NOT9_FAR91868	NOT9	92
47732562	NOT9_FAR91868	NOT9	158
47732563	NOT9_FAR91868	NOT9	140
47732564	NOT9_FAR91868	NOT9	173
47732565	NOT9_FAR91868	NOT9	59
47732566	NOT9_FAR91868	NOT9	154
47732567	NOT9_FAR91868	NOT9	84
47732568	NOT9_FAR91868	NOT9	169
47732569	NOT9_FAR91868	NOT9	105
47732570	NOT9_FAR91868	NOT9	168
47732571	NOT9_FAR91868	NOT9	117
47732572	NOT9_FAR91868	NOT9	116
47732573	NOT9_FAR91868	NOT9	96
47732574	NOT9_FAR91868	NOT9	75
47732575	NOT9_FAR91868	NOT9	83
47732576	NOT9_FAR91868	NOT9	78
47732577	NOT9_FAR91868	NOT9	178
47732578	NOT9_FAR91868	NOT9	121
47732579	NOT9_FAR91868	NOT9	89
47732580	NOT9_FAR91868	NOT9	71
47732581	NOT9_FAR91868	NOT9	129
47732582	NOT9_FAR91868	NOT9	107
47732583	NOT9_FAR91868	NOT9	98
47732584	NOT9_FAR91868	NOT9	48
47732585	NOT9_FAR91868	NOT9	84
47732586	NOT9_FAR91868	NOT9	72
47732587	NOT9_FAR91868	NOT9	115
47732588	NOT9_FAR91868	NOT9	94
47732589	NOT9_FAR91868	NOT9	60
47732590	NOT9_FAR91868	NOT9	120
47732591	NOT9_FAR91868	NOT9	132
47732592	NOT9_FAR91868	NOT9	127
47732593	NOT9_FAR91868	NOT9	168
47732594	NOT9_FAR91868	NOT9	77
47732595	NOT9_FAR91868	NOT9	138
47732596	NOT9_FAR91868	NOT9	141
47732597	NOT9_FAR91868	NOT9	114
47732598	NOT9_FAR91868	NOT9	48
47732599	NOT9_FAR91868	NOT9	150
47732600	NOT9_FAR91868	NOT9	106
47732601	NOT9_FAR91868	NOT9	154
47732602	NOT9_FAR91868	NOT9	110
47732603	NOT9_FAR91868	NOT9	56
47732604	NOT9_FAR91868	NOT9	40
47732605	NOT9_FAR91868	NOT9	149
47732606	NOT9_FAR91868	NOT9	84
47732607	NOT9_FAR91868	NOT9	28
47732608	NOT9_FAR91868	NOT9	53
47732609	NOT9_FAR91868	NOT9	157
47732610	NOT9_FAR91868	NOT9	114
47732611	NOT9_FAR91868	NOT9	182
47732612	NOT9_FAR91868	NOT9	35
47732613	NOT9_FAR91868	NOT9	104
47732614	NOT9_FAR91868	NOT9	184
47732615	NOT9_FAR91868	NOT9	20
47732616	NOT9_FAR91868	NOT9	48
47732617	NOT9_FAR91868	NOT9	132
47732618	NOT9_FAR91868	NOT9	38
47732619	NOT9_FAR91868	NOT9	45
47732620	NOT9_FAR91868	NOT9	98
47732621	NOT9_FAR91868	NOT9	132
47732622	NOT9_FAR91868	NOT9	146
47732623	NOT9_FAR91868	NOT9	119
47732624	NOT9_FAR91868	NOT9	157
47732625	NOT9_FAR91868	NOT9	65
47732626	NOT9_FAR91868	NOT9	203
47732627	NOT9_FAR91868	NOT9	81
47732628	NOT9_FAR91868	NOT9	144
47732629	NOT9_FAR91868	NOT9	79
47732630	NOT9_FAR91868	NOT9	87
47732631	NOT9_FAR91868	NOT9	85
47732632	NOT9_FAR91868	NOT9	126
47732633	NOT9_FAR91868	NOT9	52
47732634	NOT9_FAR91868	NOT9	198
47732635	NOT9_FAR91868	NOT9	156
47732636	NOT9_FAR91868	NOT9	63
47732637	NOT9_FAR91868	NOT9	131
47732638	NOT9_FAR91868	NOT9	34
47732639	NOT9_FAR91868	NOT9	32
47732640	NOT9_FAR91868	NOT9	117
47732641	NOT9_FAR91868	NOT9	52
47732642	NOT9_FAR91868	NOT9	54
47732643	NOT9_FAR91868	NOT9	137
47732644	NOT9_FAR91868	NOT9	118
47732645	NOT9_FAR91868	NOT9	139
47732646	NOT9_FAR91868	NOT9	164
47732647	NOT9_FAR91868	NOT9	223
47732648	NOT9_FAR91868	NOT9	55
47732649	NOT9_FAR91868	NOT9	161
47732650	NOT9_FAR91868	NOT9	75
47732651	NOT9_FAR91868	NOT9	112
47732652	NOT9_FAR91868	NOT9	148
47732653	NOT9_FAR91868	NOT9	139
47732654	NOT9_FAR91868	NOT9	101
47732655	NOT9_FAR91868	NOT9	67
47732656	NOT9_FAR91868	NOT9	253
47732657	NOT9_FAR91868	NOT9	110
47732658	NOT9_FAR91868	NOT9	108
47732659	NOT9_FAR91868	NOT9	51
47732660	NOT9_FAR91868	NOT9	209
47732661	NOT9_FAR91868	NOT9	172
47732662	NOT9_FAR91868	NOT9	54
47732663	NOT9_FAR91868	NOT9	148
47732664	NOT9_FAR91868	NOT9	171
47732665	NOT9_FAR91868	NOT9	107
47732666	NOT9_FAR91868	NOT9	101
47732667	NOT9_FAR91868	NOT9	66
47732668	NOT9_FAR91868	NOT9	88
47732669	NOT9_FAR91868	NOT9	94
47732670	NOT9_FAR91868	NOT9	54
47732671	NOT9_FAR91868	NOT9	81
47732672	NOT9_FAR91868	NOT9	84
47732673	NOT9_FAR91868	NOT9	51
47732674	NOT9_FAR91868	NOT9	40
47732675	NOT9_FAR91868	NOT9	170
47732676	NOT9_FAR91868	NOT9	185
47732677	NOT9_FAR91868	NOT9	73
47732678	NOT9_FAR91868	NOT9	97
47732679	NOT9_FAR91868	NOT9	75
47732680	NOT9_FAR91868	NOT9	58
47732681	NOT9_FAR91868	NOT9	76
47732682	NOT9_FAR91868	NOT9	47
47732683	NOT9_FAR91868	NOT9	98
47732684	NOT9_FAR91868	NOT9	158
47732685	NOT9_FAR91868	NOT9	113
47732686	NOT9_FAR91868	NOT9	148
47732687	NOT9_FAR91868	NOT9	117
47732688	NOT9_FAR91868	NOT9	84
47732689	NOT9_FAR91868	NOT9	235
47732690	NOT9_FAR91868	NOT9	154
47732691	NOT9_FAR91868	NOT9	58
47732692	NOT9_FAR91868	NOT9	90
47732693	NOT9_FAR91868	NOT9	83
47732694	NOT9_FAR91868	NOT9	69
47732695	NOT9_FAR91868	NOT9	57
47732696	NOT9_FAR91868	NOT9	98
47732697	NOT9_FAR91868	NOT9	172
47732698	NOT9_FAR91868	NOT9	39
47732699	NOT9_FAR91868	NOT9	85
47732700	NOT9_FAR91868	NOT9	106
47732701	NOT9_FAR91868	NOT9	91
47732702	NOT9_FAR91868	NOT9	44
47732703	NOT9_FAR91868	NOT9	72
47732704	NOT9_FAR91868	NOT9	63
47732705	NOT9_FAR91868	NOT9	84
47732706	NOT9_FAR91868	NOT9	131
47732707	NOT9_FAR91868	NOT9	63
47732708	NOT9_FAR91868	NOT9	61
47732709	NOT9_FAR91868	NOT9	91
47732710	NOT9_FAR91868	NOT9	125
47732711	NOT9_FAR91868	NOT9	107
47732712	NOT9_FAR91868	NOT9	171
47732713	NOT9_FAR91868	NOT9	48
47732714	NOT9_FAR91868	NOT9	59
47732715	NOT9_FAR91868	NOT9	121
47732716	NOT9_FAR91868	NOT9	109
47732717	NOT9_FAR91868	NOT9	46
47732718	NOT9_FAR91868	NOT9	39
47732719	NOT9_FAR91868	NOT9	86
47732720	NOT9_FAR91868	NOT9	33
47732721	NOT9_FAR91868	NOT9	71
47732722	NOT9_FAR91868	NOT9	112
47732723	NOT9_FAR91868	NOT9	65
47732724	NOT9_FAR91868	NOT9	183
47732725	NOT9_FAR91868	NOT9	144
47732726	NOT9_FAR91868	NOT9	203
47732727	NOT9_FAR91868	NOT9	183
47732728	NOT9_FAR91868	NOT9	144
47732729	NOT9_FAR91868	NOT9	109
47732730	NOT9_FAR91868	NOT9	103
47732731	NOT9_FAR91868	NOT9	159
47732732	NOT9_FAR91868	NOT9	71
47732733	NOT9_FAR91868	NOT9	148
47732734	NOT9_FAR91868	NOT9	22
47732735	NOT9_FAR91868	NOT9	100
47732736	NOT9_FAR91868	NOT9	127
47732737	NOT9_FAR91868	NOT9	106
47732738	NOT9_FAR91868	NOT9	41
47732739	NOT9_FAR91868	NOT9	8
47732740	NOT9_FAR91868	NOT9	204
47732741	NOT9_FAR91868	NOT9	124
47732742	NOT9_FAR91868	NOT9	90
47732743	NOT9_FAR91868	NOT9	75
47732744	NOT9_FAR91868	NOT9	159
47732745	NOT9_FAR91868	NOT9	71
47732746	NOT9_FAR91868	NOT9	91
47732747	NOT9_FAR91868	NOT9	56
47732748	NOT9_FAR91868	NOT9	75
47732749	NOT9_FAR91868	NOT9	91
47732750	NOT9_FAR91868	NOT9	56
47732751	NOT9_FAR91868	NOT9	184
47732752	NOT9_FAR91868	NOT9	79
47732753	NOT9_FAR91868	NOT9	149
47732754	NOT9_FAR91868	NOT9	247
47732755	NOT9_FAR91868	NOT9	314
47732756	NOT9_FAR91868	NOT9	403
47732757	NOT9_FAR91868	NOT9	208
47732758	NOT9_FAR91868	NOT9	198
47732759	NOT9_FAR91868	NOT9	84
47732760	NOT9_FAR91868	NOT9	154
47732761	NOT9_FAR91868	NOT9	140
47732762	NOT9_FAR91868	NOT9	109
47732763	NOT9_FAR91868	NOT9	88
47732764	NOT9_FAR91868	NOT9	206
47732765	NOT9_FAR91868	NOT9	148
47732766	NOT9_FAR91868	NOT9	22
47732767	NOT9_FAR91868	NOT9	100
47732768	NOT9_FAR91868	NOT9	127
47732769	NOT9_FAR91868	NOT9	106
47732770	NOT9_FAR91868	NOT9	41
47732771	NOT9_FAR91868	NOT9	8
47732772	NOT9_FAR91868	NOT9	204
47732773	NOT9_FAR91868	NOT9	124
47732774	NOT9_FAR91868	NOT9	90
47732775	NOT9_FAR91868	NOT9	75
47732776	NOT9_FAR91868	NOT9	159
47732777	NOT9_FAR91868	NOT9	71
47732778	NOT9_FAR91868	NOT9	91
47732779	NOT9_FAR91868	NOT9	56
47732780	NOT9_FAR91868	NOT9	184
47732781	NOT9_FAR91868	NOT9	79
47732782	NOT9_FAR91868	NOT9	149
47732783	NOT9_FAR91868	NOT9	247
47732784	NOT9_FAR91868	NOT9	314
47732785	NOT9_FAR91868	NOT9	403
47732786	NOT9_FAR91868	NOT9	208
47732787	NOT9_FAR91868	NOT9	198
47732788	NOT9_FAR91868	NOT9	84
47732789	NOT9_FAR91868	NOT9	154
47732790	NOT9_FAR91868	NOT9	140
47732791	NOT9_FAR91868	NOT9	109
47732792	NOT9_FAR91868	NOT9	88
47732793	NOT9_FAR91868	NOT9	206
47732794	NOT9_FAR91868	NOT9	148
47732795	NOT9_FAR91868	NOT9	22
47732796	NOT9_FAR91868	NOT9	100
47732797	NOT9_FAR91868	NOT9	127
47732798	NOT9_FAR91868	NOT9	106
47732799	NOT9_FAR91868	NOT9	41
47732800	NOT9_FAR91868	NOT9	8
47732801	NOT9_FAR91868	NOT9	204
47732802	NOT9_FAR91868	NOT9	124
47732803	NOT9_FAR91868	NOT9	90
47732804	NOT9_FAR91868	NOT9	71
47732805	NOT9_FAR91868	NOT9	159
47732806	NOT9_FAR91868	NOT9	103
47732807	NOT9_FAR91868	NOT9	148
47732808	NOT9_FAR91868	NOT9	22
47732809	NOT9_FAR91868	NOT9	100
47732810	NOT9_FAR91868	NOT9	127
47732811	NOT9_FAR91868	NOT9	106
47732812	NOT9_FAR91868	NOT9	41
47732813	NOT9_FAR91868	NOT9	8
47732814	NOT9_FAR91868	NOT9	204
47732815	NOT9_FAR91868	NOT9	124
47732816	NOT9_FAR91868	NOT9	90
47732817	NOT9_FAR91868	NOT9	104
47732818	NOT9_FAR91868	NOT9	129
47732819	NOT9_FAR91868	NOT9	244
47732820	NOT9_FAR91868	NOT9	60
47732821	NOT9_FAR91868	NOT9	268
47732822	NOT9_FAR91868	NOT9	67
47732823	NOT9_FAR91868	NOT9	99
47732824	NOT9_FAR91868	NOT9	114
47732825	NOT9_FAR91868	NOT9	67
47732826	NOT9_FAR91868	NOT9	38
47732827	NOT9_FAR91868	NOT9	17
47732828	NOT9_FAR91868	NOT9	45
47732829	NOT9_FAR91868	NOT9	127
47732830	NOT9_FAR91868	NOT9	260
47732831	NOT9_FAR91868	NOT9	107
47732832	NOT9_FAR91868	NOT9	190
47732833	NOT9_FAR91868	NOT9	219
47732834	NOT9_FAR91868	NOT9	169
47732835	NOT9_FAR91868	NOT9	155
47732836	NOT9_FAR91868	NOT9	9
47732837	NOT9_FAR91868	NOT9	101
47732838	NOT9_FAR91868	NOT9	121
47732839	NOT9_FAR91868	NOT9	152
47732840	NOT9_FAR91868	NOT9	30
47732841	NOT9_FAR91868	NOT9	96
47732842	NOT9_FAR91868	NOT9	114
47732843	NOT9_FAR91868	NOT9	102
47732844	NOT9_FAR91868	NOT9	76
47732845	NOT9_FAR91868	NOT9	168
47732846	NOT9_FAR91868	NOT9	108
47732847	NOT9_FAR91868	NOT9	57
47732848	NOT9_FAR91868	NOT9	81
47732849	NOT9_FAR91868	NOT9	84
47732850	NOT9_FAR91868	NOT9	281
47732851	NOT9_FAR91868	NOT9	70
47732852	NOT9_FAR91868	NOT9	13
47732853	NOT9_FAR91868	NOT9	84
47732854	NOT9_FAR91868	NOT9	159
47732855	NOT9_FAR91868	NOT9	196
47732856	NOT9_FAR91868	NOT9	198
47732857	NOT9_FAR91868	NOT9	103
47732858	NOT9_FAR91868	NOT9	42
47732859	NOT9_FAR91868	NOT9	112
47732860	NOT9_FAR91868	NOT9	229
47732861	NOT9_FAR91868	NOT9	184
47732862	NOT9_FAR91868	NOT9	139
47732863	NOT9_FAR91868	NOT9	266
47732864	NOT9_FAR91868	NOT9	279
47732865	NOT9_FAR91868	NOT9	177
47732866	NOT9_FAR91868	NOT9	221
47732867	NOT9_FAR91868	NOT9	107
47732868	NOT9_FAR91868	NOT9	182
47732869	NOT9_FAR91868	NOT9	215
47732870	NOT9_FAR91868	NOT9	57
47732871	NOT9_FAR91868	NOT9	112
47732872	NOT9_FAR91868	NOT9	57
47732873	NOT9_FAR91868	NOT9	88
47732874	NOT9_FAR91868	NOT9	275
47732875	NOT9_FAR91868	NOT9	269
47732876	NOT9_FAR91868	NOT9	47
47732877	NOT9_FAR91868	NOT9	245
47732878	NOT9_FAR91868	NOT9	241
47732879	NOT9_FAR91868	NOT9	104
47732880	NOT9_FAR91868	NOT9	77
47732881	NOT9_FAR91868	NOT9	81
47732882	NOT9_FAR91868	NOT9	72
47732883	NOT9_FAR91868	NOT9	17
47732884	NOT9_FAR91868	NOT9	66
47732885	NOT9_FAR91868	NOT9	90
47732886	NOT9_FAR91868	NOT9	165
47732887	NOT9_FAR91868	NOT9	60
47732888	NOT9_FAR91868	NOT9	234
47732889	NOT9_FAR91868	NOT9	43
47732890	NOT9_FAR91868	NOT9	72
47732891	NOT9_FAR91868	NOT9	110
47732892	NOT9_FAR91868	NOT9	169
47732893	NOT9_FAR91868	NOT9	147
47732894	NOT9_FAR91868	NOT9	165
47732895	NOT9_FAR91868	NOT9	244
47732896	NOT9_FAR91868	NOT9	60
47732897	NOT9_FAR91868	NOT9	268
47732898	NOT9_FAR91868	NOT9	67
47732899	NOT9_FAR91868	NOT9	99
47732900	NOT9_FAR91868	NOT9	114
47732901	NOT9_FAR91868	NOT9	67
47732902	NOT9_FAR91868	NOT9	38
47732903	NOT9_FAR91868	NOT9	45
47732904	NOT9_FAR91868	NOT9	127
47732905	NOT9_FAR91868	NOT9	107
47732906	NOT9_FAR91868	NOT9	190
47732907	NOT9_FAR91868	NOT9	219
47732908	NOT9_FAR91868	NOT9	169
47732909	NOT9_FAR91868	NOT9	168
47732910	NOT9_FAR91868	NOT9	108
47732911	NOT9_FAR91868	NOT9	114
47732912	NOT9_FAR91868	NOT9	17
47732913	NOT9_FAR91868	NOT9	121
47732914	NOT9_FAR91868	NOT9	101
47732915	NOT9_FAR91868	NOT9	155
47732916	NOT9_FAR91868	NOT9	76
47732917	NOT9_FAR91868	NOT9	102
47732918	NOT9_FAR91868	NOT9	96
47732919	NOT9_FAR91868	NOT9	260
47732920	NOT9_FAR91868	NOT9	152
47732921	NOT9_FAR91868	NOT9	30
47732922	NOT9_FAR91868	NOT9	57
47732923	NOT9_FAR91868	NOT9	81
47732924	NOT9_FAR91868	NOT9	84
47732925	NOT9_FAR91868	NOT9	281
47732926	NOT9_FAR91868	NOT9	70
47732927	NOT9_FAR91868	NOT9	13
47732928	NOT9_FAR91868	NOT9	84
47732929	NOT9_FAR91868	NOT9	159
47732930	NOT9_FAR91868	NOT9	196
47732931	NOT9_FAR91868	NOT9	198
47732932	NOT9_FAR91868	NOT9	103
47732933	NOT9_FAR91868	NOT9	42
47732934	NOT9_FAR91868	NOT9	112
47732935	NOT9_FAR91868	NOT9	229
47732936	NOT9_FAR91868	NOT9	184
47732937	NOT9_FAR91868	NOT9	139
47732938	NOT9_FAR91868	NOT9	235
47732939	NOT9_FAR91868	NOT9	266
47732940	NOT9_FAR91868	NOT9	279
47732941	NOT9_FAR91868	NOT9	177
47732942	NOT9_FAR91868	NOT9	221
47732943	NOT9_FAR91868	NOT9	107
47732944	NOT9_FAR91868	NOT9	182
47732945	NOT9_FAR91868	NOT9	215
47732946	NOT9_FAR91868	NOT9	57
47732947	NOT9_FAR91868	NOT9	112
47732948	NOT9_FAR91868	NOT9	57
47732949	NOT9_FAR91868	NOT9	88
47732950	NOT9_FAR91868	NOT9	275
47732951	NOT9_FAR91868	NOT9	269
47732952	NOT9_FAR91868	NOT9	47
47732953	NOT9_FAR91868	NOT9	245
47732954	NOT9_FAR91868	NOT9	241
47732955	NOT9_FAR91868	NOT9	104
47732956	NOT9_FAR91868	NOT9	77
47732957	NOT9_FAR91868	NOT9	81
47732958	NOT9_FAR91868	NOT9	72
47732959	NOT9_FAR91868	NOT9	17
47732960	NOT9_FAR91868	NOT9	66
47732961	NOT9_FAR91868	NOT9	90
47732962	NOT9_FAR91868	NOT9	165
47732963	NOT9_FAR91868	NOT9	8
47732964	NOT9_FAR91868	NOT9	60
47732965	NOT9_FAR91868	NOT9	234
47732966	NOT9_FAR91868	NOT9	43
47732967	NOT9_FAR91868	NOT9	110
47732968	NOT9_FAR91868	NOT9	169
47732969	NOT9_FAR91868	NOT9	147
47732970	NOT9_FAR91868	NOT9	165
47732971	NOT9_FAR91868	NOT9	262
47732972	NOT9_FAR91868	NOT9	249
47732973	NOT9_FAR91868	NOT9	14
47732974	NOT9_FAR91868	NOT9	156
47732975	NOT9_FAR91868	NOT9	209
47732976	NOT9_FAR91868	NOT9	175
47732977	NOT9_FAR91868	NOT9	70
47732978	NOT9_FAR91868	NOT9	254
47732979	NOT9_FAR91868	NOT9	76
47732980	NOT9_FAR91868	NOT9	199
47732981	NOT9_FAR91868	NOT9	80
47732982	NOT9_FAR91868	NOT9	85
47732983	NOT9_FAR91868	NOT9	129
47732984	NOT9_FAR91868	NOT9	271
47732985	NOT9_FAR91868	NOT9	248
47732986	NOT9_FAR91868	NOT9	329
47732987	NOT9_FAR91868	NOT9	90
47732988	NOT9_FAR91868	NOT9	362
47732989	NOT9_FAR91868	NOT9	241
47732990	NOT9_FAR91868	NOT9	245
47732991	NOT9_FAR91868	NOT9	235
47732992	NOT9_FAR91868	NOT9	266
47732993	NOT9_FAR91868	NOT9	279
47732994	NOT9_FAR91868	NOT9	177
47732995	NOT9_FAR91868	NOT9	221
47732996	NOT9_FAR91868	NOT9	184
47732997	NOT9_FAR91868	NOT9	229
47732998	NOT9_FAR91868	NOT9	139
47732999	NOT9_FAR91868	NOT9	42
47733000	NOT9_FAR91868	NOT9	107
47733001	NOT9_FAR91868	NOT9	182
47733002	NOT9_FAR91868	NOT9	215
47733003	NOT9_FAR91868	NOT9	326
47733004	NOT9_FAR91868	NOT9	57
47733005	NOT9_FAR91868	NOT9	112
47733006	NOT9_FAR91868	NOT9	57
47733007	NOT9_FAR91868	NOT9	88
47733008	NOT9_FAR91868	NOT9	275
47733009	NOT9_FAR91868	NOT9	269
47733010	NOT9_FAR91868	NOT9	47
47733011	NOT9_FAR91868	NOT9	72
47733012	NOT9_FAR91868	NOT9	245
47733013	NOT9_FAR91868	NOT9	241
47733014	NOT9_FAR91868	NOT9	104
47733015	NOT9_FAR91868	NOT9	77
47733016	NOT9_FAR91868	NOT9	81
47733017	NOT9_FAR91868	NOT9	72
47733018	NOT9_FAR91868	NOT9	17
47733019	NOT9_FAR91868	NOT9	66
47733020	NOT9_FAR91868	NOT9	90
47733021	NOT9_FAR91868	NOT9	165
47733022	NOT9_FAR91868	NOT9	8
47733023	NOT9_FAR91868	NOT9	60
47733024	NOT9_FAR91868	NOT9	234
47733025	NOT9_FAR91868	NOT9	43
47733026	NOT9_FAR91868	NOT9	72
47733027	NOT9_FAR91868	NOT9	110
47733028	NOT9_FAR91868	NOT9	169
47733029	NOT9_FAR91868	NOT9	147
47733030	NOT9_FAR91868	NOT9	165
47733031	NOT9_FAR91868	NOT9	9
47733032	NOT9_FAR91868	NOT9	9
47733033	NOT9_FAR91868	NOT9	9
47733034	NOT9_FAR91868	NOT9	114
47733035	NOT9_FAR91868	NOT9	67
47733036	NOT9_FAR91868	NOT9	244
47733037	NOT9_FAR91868	NOT9	60
47733038	NOT9_FAR91868	NOT9	268
47733039	NOT9_FAR91868	NOT9	99
47733040	NOT9_FAR91868	NOT9	67
47733041	NOT9_FAR91868	NOT9	38
47733042	NOT9_FAR91868	NOT9	17
47733043	NOT9_FAR91868	NOT9	45
47733044	NOT9_FAR91868	NOT9	127
47733045	NOT9_FAR91868	NOT9	260
47733046	NOT9_FAR91868	NOT9	107
47733047	NOT9_FAR91868	NOT9	190
47733048	NOT9_FAR91868	NOT9	219
47733049	NOT9_FAR91868	NOT9	169
47733050	NOT9_FAR91868	NOT9	155
47733051	NOT9_FAR91868	NOT9	101
47733052	NOT9_FAR91868	NOT9	121
47733053	NOT9_FAR91868	NOT9	152
47733054	NOT9_FAR91868	NOT9	30
47733055	NOT9_FAR91868	NOT9	96
47733056	NOT9_FAR91868	NOT9	114
47733057	NOT9_FAR91868	NOT9	102
47733058	NOT9_FAR91868	NOT9	76
47733059	NOT9_FAR91868	NOT9	168
47733060	NOT9_FAR91868	NOT9	108
47733061	NOT9_FAR91868	NOT9	57
47733062	NOT9_FAR91868	NOT9	81
47733063	NOT9_FAR91868	NOT9	84
47733064	NOT9_FAR91868	NOT9	281
47733065	NOT9_FAR91868	NOT9	70
47733066	NOT9_FAR91868	NOT9	13
47733067	NOT9_FAR91868	NOT9	84
47733068	NOT9_FAR91868	NOT9	159
47733069	NOT9_FAR91868	NOT9	196
47733070	NOT9_FAR91868	NOT9	198
47733071	NOT9_FAR91868	NOT9	103
47733072	NOT9_FAR91868	NOT9	42
47733073	NOT9_FAR91868	NOT9	112
47733074	NOT9_FAR91868	NOT9	229
47733075	NOT9_FAR91868	NOT9	184
47733076	NOT9_FAR91868	NOT9	139
47733077	NOT9_FAR91868	NOT9	235
47733078	NOT9_FAR91868	NOT9	266
47733079	NOT9_FAR91868	NOT9	279
47733080	NOT9_FAR91868	NOT9	177
47733081	NOT9_FAR91868	NOT9	221
47733082	NOT9_FAR91868	NOT9	107
47733083	NOT9_FAR91868	NOT9	182
47733084	NOT9_FAR91868	NOT9	215
47733085	NOT9_FAR91868	NOT9	57
47733086	NOT9_FAR91868	NOT9	112
47733087	NOT9_FAR91868	NOT9	57
47733088	NOT9_FAR91868	NOT9	88
47733089	NOT9_FAR91868	NOT9	275
47733090	NOT9_FAR91868	NOT9	269
47733091	NOT9_FAR91868	NOT9	47
47733092	NOT9_FAR91868	NOT9	245
47733093	NOT9_FAR91868	NOT9	241
47733094	NOT9_FAR91868	NOT9	104
47733095	NOT9_FAR91868	NOT9	77
47733096	NOT9_FAR91868	NOT9	81
47733097	NOT9_FAR91868	NOT9	72
47733098	NOT9_FAR91868	NOT9	66
47733099	NOT9_FAR91868	NOT9	90
47733100	NOT9_FAR91868	NOT9	165
47733101	NOT9_FAR91868	NOT9	8
47733102	NOT9_FAR91868	NOT9	60
47733103	NOT9_FAR91868	NOT9	234
47733104	NOT9_FAR91868	NOT9	43
47733105	NOT9_FAR91868	NOT9	72
47733106	NOT9_FAR91868	NOT9	110
47733107	NOT9_FAR91868	NOT9	169
47733108	NOT9_FAR91868	NOT9	147
47733109	NOT9_FAR91868	NOT9	165
47733110	NOT9_FAR91868	NOT9	45
47733111	NOT9_FAR91868	NOT9	114
47733112	NOT9_FAR91868	NOT9	127
47733113	NOT9_FAR91868	NOT9	99
47733114	NOT9_FAR91868	NOT9	67
47733115	NOT9_FAR91868	NOT9	244
47733116	NOT9_FAR91868	NOT9	260
47733117	NOT9_FAR91868	NOT9	107
47733118	NOT9_FAR91868	NOT9	38
47733119	NOT9_FAR91868	NOT9	17
47733120	NOT9_FAR91868	NOT9	121
47733121	NOT9_FAR91868	NOT9	152
47733122	NOT9_FAR91868	NOT9	219
47733123	NOT9_FAR91868	NOT9	169
47733124	NOT9_FAR91868	NOT9	155
47733125	NOT9_FAR91868	NOT9	101
47733126	NOT9_FAR91868	NOT9	30
47733127	NOT9_FAR91868	NOT9	60
47733128	NOT9_FAR91868	NOT9	67
47733129	NOT9_FAR91868	NOT9	268
47733130	NOT9_FAR91868	NOT9	96
47733131	NOT9_FAR91868	NOT9	190
47733132	NOT9_FAR91868	NOT9	102
47733133	NOT9_FAR91868	NOT9	76
47733134	NOT9_FAR91868	NOT9	168
47733135	NOT9_FAR91868	NOT9	108
47733136	NOT9_FAR91868	NOT9	57
47733137	NOT9_FAR91868	NOT9	81
47733138	NOT9_FAR91868	NOT9	84
47733139	NOT9_FAR91868	NOT9	281
47733140	NOT9_FAR91868	NOT9	70
47733141	NOT9_FAR91868	NOT9	13
47733142	NOT9_FAR91868	NOT9	84
47733143	NOT9_FAR91868	NOT9	159
47733144	NOT9_FAR91868	NOT9	196
47733145	NOT9_FAR91868	NOT9	198
47733146	NOT9_FAR91868	NOT9	103
47733147	NOT9_FAR91868	NOT9	42
47733148	NOT9_FAR91868	NOT9	112
47733149	NOT9_FAR91868	NOT9	229
47733150	NOT9_FAR91868	NOT9	184
47733151	NOT9_FAR91868	NOT9	139
47733152	NOT9_FAR91868	NOT9	235
47733153	NOT9_FAR91868	NOT9	279
47733154	NOT9_FAR91868	NOT9	177
47733155	NOT9_FAR91868	NOT9	221
47733156	NOT9_FAR91868	NOT9	107
47733157	NOT9_FAR91868	NOT9	182
47733158	NOT9_FAR91868	NOT9	215
47733159	NOT9_FAR91868	NOT9	57
47733160	NOT9_FAR91868	NOT9	112
47733161	NOT9_FAR91868	NOT9	57
47733162	NOT9_FAR91868	NOT9	88
47733163	NOT9_FAR91868	NOT9	275
47733164	NOT9_FAR91868	NOT9	269
47733165	NOT9_FAR91868	NOT9	245
47733166	NOT9_FAR91868	NOT9	241
47733167	NOT9_FAR91868	NOT9	104
47733168	NOT9_FAR91868	NOT9	77
47733169	NOT9_FAR91868	NOT9	17
47733170	NOT9_FAR91868	NOT9	66
47733171	NOT9_FAR91868	NOT9	90
47733172	NOT9_FAR91868	NOT9	8
47733173	NOT9_FAR91868	NOT9	60
47733174	NOT9_FAR91868	NOT9	72
47733175	NOT9_FAR91868	NOT9	110
47733176	NOT9_FAR91868	NOT9	209
47733177	NOT9_FAR91868	NOT9	249
47733178	NOT9_FAR91868	NOT9	254
47733179	NOT9_FAR91868	NOT9	175
47733180	NOT9_FAR91868	NOT9	14
47733181	NOT9_FAR91868	NOT9	156
47733182	NOT9_FAR91868	NOT9	70
47733183	NOT9_FAR91868	NOT9	262
47733184	NOT9_FAR91868	NOT9	76
47733185	NOT9_FAR91868	NOT9	199
47733186	NOT9_FAR91868	NOT9	80
47733187	NOT9_FAR91868	NOT9	129
47733188	NOT9_FAR91868	NOT9	79
47733189	NOT9_FAR91868	NOT9	85
47733190	NOT9_FAR91868	NOT9	271
47733191	NOT9_FAR91868	NOT9	248
47733192	NOT9_FAR91868	NOT9	329
47733193	NOT9_FAR91868	NOT9	90
47733194	NOT9_FAR91868	NOT9	241
47733195	NOT9_FAR91868	NOT9	235
47733196	NOT9_FAR91868	NOT9	266
47733197	NOT9_FAR91868	NOT9	9
47733198	NOT9_FAR91868	NOT9	13
47733199	NOT9_FAR91868	NOT9	107
47733200	NOT9_FAR91868	NOT9	219
47733201	NOT9_FAR91868	NOT9	108
47733202	NOT9_FAR91868	NOT9	76
47733203	NOT9_FAR91868	NOT9	190
47733204	NOT9_FAR91868	NOT9	114
47733205	NOT9_FAR91868	NOT9	168
47733206	NOT9_FAR91868	NOT9	102
47733207	NOT9_FAR91868	NOT9	127
47733208	NOT9_FAR91868	NOT9	38
47733209	NOT9_FAR91868	NOT9	17
47733210	NOT9_FAR91868	NOT9	96
47733211	NOT9_FAR91868	NOT9	268
47733212	NOT9_FAR91868	NOT9	45
47733213	NOT9_FAR91868	NOT9	114
47733214	NOT9_FAR91868	NOT9	99
47733215	NOT9_FAR91868	NOT9	67
47733216	NOT9_FAR91868	NOT9	244
47733217	NOT9_FAR91868	NOT9	260
47733218	NOT9_FAR91868	NOT9	121
47733219	NOT9_FAR91868	NOT9	152
47733220	NOT9_FAR91868	NOT9	155
47733221	NOT9_FAR91868	NOT9	101
47733222	NOT9_FAR91868	NOT9	30
47733223	NOT9_FAR91868	NOT9	169
47733224	NOT9_FAR91868	NOT9	326
47733225	NOT9_FAR91868	NOT9	57
47733226	NOT9_FAR91868	NOT9	81
47733227	NOT9_FAR91868	NOT9	84
47733228	NOT9_FAR91868	NOT9	70
47733229	NOT9_FAR91868	NOT9	281
47733230	NOT9_FAR91868	NOT9	13
47733231	NOT9_FAR91868	NOT9	84
47733232	NOT9_FAR91868	NOT9	159
47733233	NOT9_FAR91868	NOT9	196
47733234	NOT9_FAR91868	NOT9	42
47733235	NOT9_FAR91868	NOT9	103
47733236	NOT9_FAR91868	NOT9	112
47733237	NOT9_FAR91868	NOT9	198
47733238	NOT9_FAR91868	NOT9	184
47733239	NOT9_FAR91868	NOT9	139
47733240	NOT9_FAR91868	NOT9	279
47733241	NOT9_FAR91868	NOT9	177
47733242	NOT9_FAR91868	NOT9	221
47733243	NOT9_FAR91868	NOT9	107
47733244	NOT9_FAR91868	NOT9	182
47733245	NOT9_FAR91868	NOT9	215
47733246	NOT9_FAR91868	NOT9	88
47733247	NOT9_FAR91868	NOT9	275
47733248	NOT9_FAR91868	NOT9	269
47733249	NOT9_FAR91868	NOT9	47
47733250	NOT9_FAR91868	NOT9	241
47733251	NOT9_FAR91868	NOT9	81
47733252	NOT9_FAR91868	NOT9	72
47733253	NOT9_FAR91868	NOT9	17
47733254	NOT9_FAR91868	NOT9	66
47733255	NOT9_FAR91868	NOT9	90
47733256	NOT9_FAR91868	NOT9	165
47733257	NOT9_FAR91868	NOT9	8
47733258	NOT9_FAR91868	NOT9	60
47733259	NOT9_FAR91868	NOT9	234
47733260	NOT9_FAR91868	NOT9	43
47733261	NOT9_FAR91868	NOT9	72
47733262	NOT9_FAR91868	NOT9	110
47733263	NOT9_FAR91868	NOT9	169
47733264	NOT9_FAR91868	NOT9	147
47733265	NOT9_FAR91868	NOT9	165
47733266	NOT9_FAR91868	NOT9	209
47733267	NOT9_FAR91868	NOT9	9
47733268	NOT9_FAR91868	NOT9	254
47733269	NOT9_FAR91868	NOT9	329
47733270	NOT9_FAR91868	NOT9	90
47733271	NOT9_FAR91868	NOT9	241
47733272	NOT9_FAR91868	NOT9	235
47733273	NOT9_FAR91868	NOT9	266
47733274	NOT9_FAR91868	NOT9	229
47733275	NOT9_FAR91868	NOT9	245
47733276	NOT9_FAR91868	NOT9	156
47733277	NOT9_FAR91868	NOT9	76
47733278	NOT9_FAR91868	NOT9	57
47733279	NOT9_FAR91868	NOT9	112
47733280	NOT9_FAR91868	NOT9	57
47733281	NOT9_FAR91868	NOT9	47
47733282	NOT9_FAR91868	NOT9	104
47733283	NOT9_FAR91868	NOT9	77
47733284	NOT9_FAR91868	NOT9	81
47733285	NOT9_FAR91868	NOT9	17
47733286	NOT9_FAR91868	NOT9	8
47733287	NOT9_FAR91868	NOT9	72
47733288	NOT9_FAR91868	NOT9	169
47733289	NOT9_FAR91868	NOT9	20
47733290	NOT9_FAR91868	NOT9	99
47733291	NOT9_FAR91868	NOT9	80
47733292	NOT9_FAR91868	NOT9	48
47733293	NOT9_FAR91868	NOT9	67
47733294	NOT9_FAR91868	NOT9	41
47733295	NOT9_FAR91868	NOT9	66
47733296	NOT9_FAR91868	NOT9	126
47733297	NOT9_FAR91868	NOT9	44
47733298	NOT9_FAR91868	NOT9	122
47733299	NOT9_FAR91868	NOT9	171
47733300	NOT9_FAR91868	NOT9	94
47733301	NOT9_FAR91868	NOT9	99
47733302	NOT9_FAR91868	NOT9	108
47733303	NOT9_FAR91868	NOT9	79
47733304	NOT9_FAR91868	NOT9	115
47733305	NOT9_FAR91868	NOT9	53
47733306	NOT9_FAR91868	NOT9	22
47733307	NOT9_FAR91868	NOT9	39
47733308	NOT9_FAR91868	NOT9	39
47733309	NOT9_FAR91868	NOT9	79
47733310	NOT9_FAR91868	NOT9	49
47733311	NOT9_FAR91868	NOT9	75
47733312	NOT9_FAR91868	NOT9	103
47733313	NOT9_FAR91868	NOT9	62
47733314	NOT9_FAR91868	NOT9	86
47733315	NOT9_FAR91868	NOT9	111
47733316	NOT9_FAR91868	NOT9	85
47733317	NOT9_FAR91868	NOT9	37
47733318	NOT9_FAR91868	NOT9	86
47733319	NOT9_FAR91868	NOT9	129
47733320	NOT9_FAR91868	NOT9	43
47733321	NOT9_FAR91868	NOT9	105
47733322	NOT9_FAR91868	NOT9	28
47733323	NOT9_FAR91868	NOT9	18
47733324	NOT9_FAR91868	NOT9	28
47733325	NOT9_FAR91868	NOT9	42
47733326	NOT9_FAR91868	NOT9	72
47733327	NOT9_FAR91868	NOT9	62
47733328	NOT9_FAR91868	NOT9	37
47733329	NOT9_FAR91868	NOT9	183
47733330	NOT9_FAR91868	NOT9	26
47733331	NOT9_FAR91868	NOT9	70
47733332	NOT9_FAR91868	NOT9	44
47733333	NOT9_FAR91868	NOT9	92
47733334	NOT9_FAR91868	NOT9	67
47733335	NOT9_FAR91868	NOT9	83
47733336	NOT9_FAR91868	NOT9	59
47733337	NOT9_FAR91868	NOT9	72
47733338	NOT9_FAR91868	NOT9	80
47733339	NOT9_FAR91868	NOT9	111
47733340	NOT9_FAR91868	NOT9	134
47733341	NOT9_FAR91868	NOT9	65
47733342	NOT9_FAR91868	NOT9	95
47733343	NOT9_FAR91868	NOT9	42
47733344	NOT9_FAR91868	NOT9	97
47733345	NOT9_FAR91868	NOT9	65
47733346	NOT9_FAR91868	NOT9	109
47733347	NOT9_FAR91868	NOT9	215
47733348	NOT9_FAR91868	NOT9	127
47733349	NOT9_FAR91868	NOT9	53
47733350	NOT9_FAR91868	NOT9	64
47733351	NOT9_FAR91868	NOT9	40
47733352	NOT9_FAR91868	NOT9	60
47733353	NOT9_FAR91868	NOT9	38
47733354	NOT9_FAR91868	NOT9	31
47733355	NOT9_FAR91868	NOT9	29
47733356	NOT9_FAR91868	NOT9	27
47733357	NOT9_FAR91868	NOT9	36
47733358	NOT9_FAR91868	NOT9	43
47733359	NOT9_FAR91868	NOT9	108
47733360	NOT9_FAR91868	NOT9	55
47733361	NOT9_FAR91868	NOT9	70
47733362	NOT9_FAR91868	NOT9	79
47733363	NOT9_FAR91868	NOT9	17
47733364	NOT9_FAR91868	NOT9	116
47733365	NOT9_FAR91868	NOT9	142
47733366	NOT9_FAR91868	NOT9	87
47733367	NOT9_FAR91868	NOT9	23
47733368	NOT9_FAR91868	NOT9	63
47733369	NOT9_FAR91868	NOT9	30
47733370	NOT9_FAR91868	NOT9	157
47733371	NOT9_FAR91868	NOT9	92
47733372	NOT9_FAR91868	NOT9	64
47733373	NOT9_FAR91868	NOT9	209
47733374	NOT9_FAR91868	NOT9	15
47733375	NOT9_FAR91868	NOT9	94
47733376	NOT9_FAR91868	NOT9	133
47733377	NOT9_FAR91868	NOT9	115
47733378	NOT9_FAR91868	NOT9	117
47733379	NOT9_FAR91868	NOT9	27
47733380	NOT9_FAR91868	NOT9	49
47733381	NOT9_FAR91868	NOT9	44
47733382	NOT9_FAR91868	NOT9	122
47733383	NOT9_FAR91868	NOT9	63
47733384	NOT9_FAR91868	NOT9	45
47733385	NOT9_FAR91868	NOT9	74
47733386	NOT9_FAR91868	NOT9	56
47733387	NOT9_FAR91868	NOT9	58
47733388	NOT9_FAR91868	NOT9	127
47733389	NOT9_FAR91868	NOT9	96
47733390	NOT9_FAR91868	NOT9	38
47733391	NOT9_FAR91868	NOT9	70
47733392	NOT9_FAR91868	NOT9	177
47733393	NOT9_FAR91868	NOT9	85
47733394	NOT9_FAR91868	NOT9	130
47733395	NOT9_FAR91868	NOT9	62
47733396	NOT9_FAR91868	NOT9	79
47733397	NOT9_FAR91868	NOT9	116
47733398	NOT9_FAR91868	NOT9	91
47733399	NOT9_FAR91868	NOT9	16
47733400	NOT9_FAR91868	NOT9	21
47733401	NOT9_FAR91868	NOT9	111
47733402	NOT9_FAR91868	NOT9	14
47733403	NOT9_FAR91868	NOT9	59
47733404	NOT9_FAR91868	NOT9	216
47733405	NOT9_FAR91868	NOT9	119
47733406	NOT9_FAR91868	NOT9	54
47733407	NOT9_FAR91868	NOT9	27
47733408	NOT9_FAR91868	NOT9	33
47733409	NOT9_FAR91868	NOT9	26
47733410	NOT9_FAR91868	NOT9	31
47733411	NOT9_FAR91868	NOT9	81
47733412	NOT9_FAR91868	NOT9	21
47733413	NOT9_FAR91868	NOT9	152
47733414	NOT9_FAR91868	NOT9	48
47733415	NOT9_FAR91868	NOT9	48
47733416	NOT9_FAR91868	NOT9	36
47733417	NOT9_FAR91868	NOT9	53
47733418	NOT9_FAR91868	NOT9	93
47733419	NOT9_FAR91868	NOT9	173
47733420	NOT9_FAR91868	NOT9	92
47733421	NOT9_FAR91868	NOT9	60
47733422	NOT9_FAR91868	NOT9	76
47733423	NOT9_FAR91868	NOT9	153
47733424	NOT9_FAR91868	NOT9	78
47733425	NOT9_FAR91868	NOT9	118
47733426	NOT9_FAR91868	NOT9	47
47733427	NOT9_FAR91868	NOT9	93
47733428	NOT9_FAR91868	NOT9	41
47733429	NOT9_FAR91868	NOT9	70
47733430	NOT9_FAR91868	NOT9	34
47733431	NOT9_FAR91868	NOT9	59
47733432	NOT9_FAR91868	NOT9	91
47733433	NOT9_FAR91868	NOT9	24
47733434	NOT9_FAR91868	NOT9	70
47733435	NOT9_FAR91868	NOT9	78
47733436	NOT9_FAR91868	NOT9	101
47733437	NOT9_FAR91868	NOT9	77
47733438	NOT9_FAR91868	NOT9	115
47733439	NOT9_FAR91868	NOT9	153
47733440	NOT9_FAR91868	NOT9	67
47733441	NOT9_FAR91868	NOT9	59
47733442	NOT9_FAR91868	NOT9	49
47733443	NOT9_FAR91868	NOT9	113
47733444	NOT9_FAR91868	NOT9	50
47733445	NOT9_FAR91868	NOT9	67
47733446	NOT9_FAR91868	NOT9	34
47733447	NOT9_FAR91868	NOT9	91
47733448	NOT9_FAR91868	NOT9	126
47733449	NOT9_FAR91868	NOT9	29
47733450	NOT9_FAR91868	NOT9	69
47733451	NOT9_FAR91868	NOT9	123
47733452	NOT9_FAR91868	NOT9	41
47733453	NOT9_FAR91868	NOT9	123
47733454	NOT9_FAR91868	NOT9	207
47733455	NOT9_FAR91868	NOT9	239
47733456	NOT9_FAR91868	NOT9	102
47733457	NOT9_FAR91868	NOT9	92
47733458	NOT9_FAR91868	NOT9	13
47733459	NOT9_FAR91868	NOT9	38
47733460	NOT9_FAR91868	NOT9	141
47733461	NOT9_FAR91868	NOT9	60
47733462	NOT9_FAR91868	NOT9	81
47733463	NOT9_FAR91868	NOT9	54
47733464	NOT9_FAR91868	NOT9	70
47733465	NOT9_FAR91868	NOT9	25
47733466	NOT9_FAR91868	NOT9	11
47733467	NOT9_FAR91868	NOT9	137
47733468	NOT9_FAR91868	NOT9	52
47733469	NOT9_FAR91868	NOT9	66
47733470	NOT9_FAR91868	NOT9	202
47733471	NOT9_FAR91868	NOT9	47
47733472	NOT9_FAR91868	NOT9	77
47733473	NOT9_FAR91868	NOT9	51
47733474	NOT9_FAR91868	NOT9	62
47733475	NOT9_FAR91868	NOT9	37
47733476	NOT9_FAR91868	NOT9	70
47733477	NOT9_FAR91868	NOT9	217
47733478	NOT9_FAR91868	NOT9	135
47733479	NOT9_FAR91868	NOT9	82
47733480	NOT9_FAR91868	NOT9	122
47733481	NOT9_FAR91868	NOT9	168
47733482	NOT9_FAR91868	NOT9	104
47733483	NOT9_FAR91868	NOT9	71
47733484	NOT9_FAR91868	NOT9	94
47733485	NOT9_FAR91868	NOT9	82
47733486	NOT9_FAR91868	NOT9	181
47733487	NOT9_FAR91868	NOT9	59
47733488	NOT9_FAR91868	NOT9	16
47733489	NOT9_FAR91868	NOT9	64
47733490	NOT9_FAR91868	NOT9	160
47733491	NOT9_FAR91868	NOT9	34
47733492	NOT9_FAR91868	NOT9	66
47733493	NOT9_FAR91868	NOT9	122
47733494	NOT9_FAR91868	NOT9	143
47733495	NOT9_FAR91868	NOT9	151
47733496	NOT9_FAR91868	NOT9	27
47733497	NOT9_FAR91868	NOT9	72
47733498	NOT9_FAR91868	NOT9	73
47733499	NOT9_FAR91868	NOT9	44
47733500	NOT9_FAR91868	NOT9	33
47733501	NOT9_FAR91868	NOT9	71
47733502	NOT9_FAR91868	NOT9	35
47733503	NOT9_FAR91868	NOT9	135
47733504	NOT9_FAR91868	NOT9	121
47733505	NOT9_FAR91868	NOT9	61
47733506	NOT9_FAR91868	NOT9	55
47733507	NOT9_FAR91868	NOT9	55
47733508	NOT9_FAR91868	NOT9	51
47733509	NOT9_FAR91868	NOT9	56
47733510	NOT9_FAR91868	NOT9	91
47733511	NOT9_FAR91868	NOT9	73
47733512	NOT9_FAR91868	NOT9	55
47733513	NOT9_FAR91868	NOT9	69
47733514	NOT9_FAR91868	NOT9	55
47733515	NOT9_FAR91868	NOT9	135
47733516	NOT9_FAR91868	NOT9	47
47733517	NOT9_FAR91868	NOT9	63
47733518	NOT9_FAR91868	NOT9	14
47733519	NOT9_FAR91868	NOT9	63
47733520	NOT9_FAR91868	NOT9	154
47733521	NOT9_FAR91868	NOT9	72
47733522	NOT9_FAR91868	NOT9	40
47733523	NOT9_FAR91868	NOT9	73
47733524	NOT9_FAR91868	NOT9	47
47733525	NOT9_FAR91868	NOT9	215
47733526	NOT9_FAR91868	NOT9	57
47733527	NOT9_FAR91868	NOT9	25
47733528	NOT9_FAR91868	NOT9	55
47733529	NOT9_FAR91868	NOT9	93
47733530	NOT9_FAR91868	NOT9	275
47733531	NOT9_FAR91868	NOT9	77
47733532	NOT9_FAR91868	NOT9	27
47733533	NOT9_FAR91868	NOT9	142
47733534	NOT9_FAR91868	NOT9	55
47733535	NOT9_FAR91868	NOT9	35
47733536	NOT9_FAR91868	NOT9	79
47733537	NOT9_FAR91868	NOT9	110
47733538	NOT9_FAR91868	NOT9	39
47733539	NOT9_FAR91868	NOT9	53
47733540	NOT9_FAR91868	NOT9	42
47733541	NOT9_FAR91868	NOT9	54
47733542	NOT9_FAR91868	NOT9	63
47733543	NOT9_FAR91868	NOT9	61
47733544	NOT9_FAR91868	NOT9	57
47733545	NOT9_FAR91868	NOT9	74
47733546	NOT9_FAR91868	NOT9	46
47733547	NOT9_FAR91868	NOT9	49
47733548	NOT9_FAR91868	NOT9	94
47733549	NOT9_FAR91868	NOT9	53
47733550	NOT9_FAR91868	NOT9	65
47733551	NOT9_FAR91868	NOT9	34
47733552	NOT9_FAR91868	NOT9	168
47733553	NOT9_FAR91868	NOT9	14
47733554	NOT9_FAR91868	NOT9	60
47733555	NOT9_FAR91868	NOT9	90
47733556	NOT9_FAR91868	NOT9	125
47733557	NOT9_FAR91868	NOT9	95
47733558	NOT9_FAR91868	NOT9	54
47733559	NOT9_FAR91868	NOT9	66
47733560	NOT9_FAR91868	NOT9	53
47733561	NOT9_FAR91868	NOT9	50
47733562	NOT9_FAR91868	NOT9	58
47733563	NOT9_FAR91868	NOT9	65
47733564	NOT9_FAR91868	NOT9	18
47733565	NOT9_FAR91868	NOT9	108
47733566	NOT9_FAR91868	NOT9	12
47733567	NOT9_FAR91868	NOT9	56
47733568	NOT9_FAR91868	NOT9	46
47733569	NOT9_FAR91868	NOT9	40
47733570	NOT9_FAR91868	NOT9	102
47733571	NOT9_FAR91868	NOT9	75
47733572	NOT9_FAR91868	NOT9	15
47733573	NOT9_FAR91868	NOT9	31
47733574	NOT9_FAR91868	NOT9	39
47733575	NOT9_FAR91868	NOT9	29
47733576	NOT9_FAR91868	NOT9	72
47733577	NOT9_FAR91868	NOT9	46
47733578	NOT9_FAR91868	NOT9	73
47733579	NOT9_FAR91868	NOT9	60
47733580	NOT9_FAR91868	NOT9	165
47733581	NOT9_FAR91868	NOT9	83
47733582	NOT9_FAR91868	NOT9	99
47733583	NOT9_FAR91868	NOT9	100
47733584	NOT9_FAR91868	NOT9	131
47733585	NOT9_FAR91868	NOT9	56
47733586	NOT9_FAR91868	NOT9	98
47733587	NOT9_FAR91868	NOT9	97
47733588	NOT9_FAR91868	NOT9	140
47733589	NOT9_FAR91868	NOT9	68
47733590	NOT9_FAR91868	NOT9	55
47733591	NOT9_FAR91868	NOT9	187
47733592	NOT9_FAR91868	NOT9	113
47733593	NOT9_FAR91868	NOT9	56
47733594	NOT9_FAR91868	NOT9	78
47733595	NOT9_FAR91868	NOT9	262
47733596	NOT9_FAR91868	NOT9	20
47733597	NOT9_FAR91868	NOT9	101
47733598	NOT9_FAR91868	NOT9	86
47733599	NOT9_FAR91868	NOT9	68
47733600	NOT9_FAR91868	NOT9	105
47733601	NOT9_FAR91868	NOT9	158
47733602	NOT9_FAR91868	NOT9	129
47733603	NOT9_FAR91868	NOT9	70
47733604	NOT9_FAR91868	NOT9	82
47733605	NOT9_FAR91868	NOT9	79
47733606	NOT9_FAR91868	NOT9	52
47733607	NOT9_FAR91868	NOT9	97
47733608	NOT9_FAR91868	NOT9	103
47733609	NOT9_FAR91868	NOT9	109
47733610	NOT9_FAR91868	NOT9	131
47733611	NOT9_FAR91868	NOT9	154
47733612	NOT9_FAR91868	NOT9	118
47733613	NOT9_FAR91868	NOT9	59
47733614	NOT9_FAR91868	NOT9	53
47733615	NOT9_FAR91868	NOT9	53
47733616	NOT9_FAR91868	NOT9	88
47733617	NOT9_FAR91868	NOT9	85
47733618	NOT9_FAR91868	NOT9	75
47733619	NOT9_FAR91868	NOT9	140
47733620	NOT9_FAR91868	NOT9	106
47733621	NOT9_FAR91868	NOT9	60
47733622	NOT9_FAR91868	NOT9	35
47733623	NOT9_FAR91868	NOT9	156
47733624	NOT9_FAR91868	NOT9	42
47733625	NOT9_FAR91868	NOT9	89
47733626	NOT9_FAR91868	NOT9	100
47733627	NOT9_FAR91868	NOT9	109
47733628	NOT9_FAR91868	NOT9	39
47733629	NOT9_FAR91868	NOT9	121
47733630	NOT9_FAR91868	NOT9	140
47733631	NOT9_FAR91868	NOT9	78
47733632	NOT9_FAR91868	NOT9	100
47733633	NOT9_FAR91868	NOT9	142
47733634	NOT9_FAR91868	NOT9	64
47733635	NOT9_FAR91868	NOT9	70
47733636	NOT9_FAR91868	NOT9	38
47733637	NOT9_FAR91868	NOT9	74
47733638	NOT9_FAR91868	NOT9	55
47733639	NOT9_FAR91868	NOT9	142
47733640	NOT9_FAR91868	NOT9	72
47733641	NOT9_FAR91868	NOT9	155
47733642	NOT9_FAR91868	NOT9	96
47733643	NOT9_FAR91868	NOT9	47
47733644	NOT9_FAR91868	NOT9	116
47733645	NOT9_FAR91868	NOT9	78
47733646	NOT9_FAR91868	NOT9	128
47733647	NOT9_FAR91868	NOT9	102
47733648	NOT9_FAR91868	NOT9	91
47733649	NOT9_FAR91868	NOT9	160
47733650	NOT9_FAR91868	NOT9	56
47733651	NOT9_FAR91868	NOT9	53
47733652	NOT9_FAR91868	NOT9	79
47733653	NOT9_FAR91868	NOT9	73
47733654	NOT9_FAR91868	NOT9	124
47733655	NOT9_FAR91868	NOT9	135
47733656	NOT9_FAR91868	NOT9	68
47733657	NOT9_FAR91868	NOT9	75
47733658	NOT9_FAR91868	NOT9	107
47733659	NOT9_FAR91868	NOT9	217
47733660	NOT9_FAR91868	NOT9	87
47733661	NOT9_FAR91868	NOT9	88
47733662	NOT9_FAR91868	NOT9	138
47733663	NOT9_FAR91868	NOT9	76
47733664	NOT9_FAR91868	NOT9	53
47733665	NOT9_FAR91868	NOT9	163
47733666	NOT9_FAR91868	NOT9	121
47733667	NOT9_FAR91868	NOT9	8
47733668	NOT9_FAR91868	NOT9	49
47733669	NOT9_FAR91868	NOT9	75
47733670	NOT9_FAR91868	NOT9	170
47733671	NOT9_FAR91868	NOT9	73
47733672	NOT9_FAR91868	NOT9	81
47733673	NOT9_FAR91868	NOT9	77
47733674	NOT9_FAR91868	NOT9	103
47733675	NOT9_FAR91868	NOT9	91
47733676	NOT9_FAR91868	NOT9	174
47733677	NOT9_FAR91868	NOT9	93
47733678	NOT9_FAR91868	NOT9	48
47733679	NOT9_FAR91868	NOT9	52
47733680	NOT9_FAR91868	NOT9	36
47733681	NOT9_FAR91868	NOT9	87
47733682	NOT9_FAR91868	NOT9	160
47733683	NOT9_FAR91868	NOT9	69
47733684	NOT9_FAR91868	NOT9	153
47733685	NOT9_FAR91868	NOT9	149
47733686	NOT9_FAR91868	NOT9	161
47733687	NOT9_FAR91868	NOT9	58
47733688	NOT9_FAR91868	NOT9	169
47733689	NOT9_FAR91868	NOT9	131
47733690	NOT9_FAR91868	NOT9	86
47733691	NOT9_FAR91868	NOT9	79
47733692	NOT9_FAR91868	NOT9	150
47733693	NOT9_FAR91868	NOT9	102
47733694	NOT9_FAR91868	NOT9	141
47733695	NOT9_FAR91868	NOT9	96
47733696	NOT9_FAR91868	NOT9	67
47733697	NOT9_FAR91868	NOT9	48
47733698	NOT9_FAR91868	NOT9	65
47733699	NOT9_FAR91868	NOT9	59
47733700	NOT9_FAR91868	NOT9	108
47733701	NOT9_FAR91868	NOT9	64
47733702	NOT9_FAR91868	NOT9	116
47733703	NOT9_FAR91868	NOT9	91
47733704	NOT9_FAR91868	NOT9	143
47733705	NOT9_FAR91868	NOT9	55
47733706	NOT9_FAR91868	NOT9	192
47733707	NOT9_FAR91868	NOT9	40
47733708	NOT9_FAR91868	NOT9	48
47733709	NOT9_FAR91868	NOT9	59
47733710	NOT9_FAR91868	NOT9	108
47733711	NOT9_FAR91868	NOT9	64
47733712	NOT9_FAR91868	NOT9	116
47733713	NOT9_FAR91868	NOT9	91
47733714	NOT9_FAR91868	NOT9	143
47733715	NOT9_FAR91868	NOT9	55
47733716	NOT9_FAR91868	NOT9	60
47733717	NOT9_FAR91868	NOT9	99
47733718	NOT9_FAR91868	NOT9	56
47733719	NOT9_FAR91868	NOT9	187
47733720	NOT9_FAR91868	NOT9	98
47733721	NOT9_FAR91868	NOT9	68
47733722	NOT9_FAR91868	NOT9	55
47733723	NOT9_FAR91868	NOT9	262
47733724	NOT9_FAR91868	NOT9	46
47733725	NOT9_FAR91868	NOT9	165
47733726	NOT9_FAR91868	NOT9	100
47733727	NOT9_FAR91868	NOT9	113
47733728	NOT9_FAR91868	NOT9	20
47733729	NOT9_FAR91868	NOT9	86
47733730	NOT9_FAR91868	NOT9	68
47733731	NOT9_FAR91868	NOT9	158
47733732	NOT9_FAR91868	NOT9	129
47733733	NOT9_FAR91868	NOT9	70
47733734	NOT9_FAR91868	NOT9	82
47733735	NOT9_FAR91868	NOT9	79
47733736	NOT9_FAR91868	NOT9	52
47733737	NOT9_FAR91868	NOT9	97
47733738	NOT9_FAR91868	NOT9	109
47733739	NOT9_FAR91868	NOT9	131
47733740	NOT9_FAR91868	NOT9	154
47733741	NOT9_FAR91868	NOT9	53
47733742	NOT9_FAR91868	NOT9	60
47733743	NOT9_FAR91868	NOT9	140
47733744	NOT9_FAR91868	NOT9	100
47733745	NOT9_FAR91868	NOT9	142
47733746	NOT9_FAR91868	NOT9	64
47733747	NOT9_FAR91868	NOT9	70
47733748	NOT9_FAR91868	NOT9	74
47733749	NOT9_FAR91868	NOT9	55
47733750	NOT9_FAR91868	NOT9	142
47733751	NOT9_FAR91868	NOT9	116
47733752	NOT9_FAR91868	NOT9	78
47733753	NOT9_FAR91868	NOT9	128
47733754	NOT9_FAR91868	NOT9	91
47733755	NOT9_FAR91868	NOT9	56
47733756	NOT9_FAR91868	NOT9	53
47733757	NOT9_FAR91868	NOT9	79
47733758	NOT9_FAR91868	NOT9	73
47733759	NOT9_FAR91868	NOT9	124
47733760	NOT9_FAR91868	NOT9	135
47733761	NOT9_FAR91868	NOT9	107
47733762	NOT9_FAR91868	NOT9	87
47733763	NOT9_FAR91868	NOT9	88
47733764	NOT9_FAR91868	NOT9	138
47733765	NOT9_FAR91868	NOT9	163
47733766	NOT9_FAR91868	NOT9	121
47733767	NOT9_FAR91868	NOT9	49
47733768	NOT9_FAR91868	NOT9	73
47733769	NOT9_FAR91868	NOT9	81
47733770	NOT9_FAR91868	NOT9	93
47733771	NOT9_FAR91868	NOT9	48
47733772	NOT9_FAR91868	NOT9	87
47733773	NOT9_FAR91868	NOT9	160
47733774	NOT9_FAR91868	NOT9	69
47733775	NOT9_FAR91868	NOT9	153
47733776	NOT9_FAR91868	NOT9	161
47733777	NOT9_FAR91868	NOT9	58
47733778	NOT9_FAR91868	NOT9	131
47733779	NOT9_FAR91868	NOT9	65
47733780	NOT9_FAR91868	NOT9	48
47733781	NOT9_FAR91868	NOT9	96
47733782	NOT9_FAR91868	NOT9	141
47733783	NOT9_FAR91868	NOT9	150
47733784	NOT9_FAR91868	NOT9	59
47733785	NOT9_FAR91868	NOT9	108
47733786	NOT9_FAR91868	NOT9	64
47733787	NOT9_FAR91868	NOT9	116
47733788	NOT9_FAR91868	NOT9	91
47733789	NOT9_FAR91868	NOT9	143
47733790	NOT9_FAR91868	NOT9	55
47733791	NOT9_FAR91868	NOT9	91
47733792	NOT9_FAR91868	NOT9	88
47733793	NOT9_FAR91868	NOT9	99
47733794	NOT9_FAR91868	NOT9	96
47733795	NOT9_FAR91868	NOT9	65
47733796	NOT9_FAR91868	NOT9	96
47733797	NOT9_FAR91868	NOT9	83
47733798	NOT9_FAR91868	NOT9	96
47733799	NOT9_FAR91868	NOT9	96
47733800	NOT9_FAR91868	NOT9	58
47733801	NOT9_FAR91868	NOT9	86
47733802	NOT9_FAR91868	NOT9	138
47733803	NOT9_FAR91868	NOT9	35
47733804	NOT9_FAR91868	NOT9	46
47733805	NOT9_FAR91868	NOT9	149
47733806	NOT9_FAR91868	NOT9	79
47733807	NOT9_FAR91868	NOT9	131
47733808	NOT9_FAR91868	NOT9	64
47733809	NOT9_FAR91868	NOT9	163
47733810	NOT9_FAR91868	NOT9	161
47733811	NOT9_FAR91868	NOT9	83
47733812	NOT9_FAR91868	NOT9	150
47733813	NOT9_FAR91868	NOT9	96
47733814	NOT9_FAR91868	NOT9	153
47733815	NOT9_FAR91868	NOT9	93
47733816	NOT9_FAR91868	NOT9	141
47733817	NOT9_FAR91868	NOT9	109
47733818	NOT9_FAR91868	NOT9	106
47733819	NOT9_FAR91868	NOT9	102
47733820	NOT9_FAR91868	NOT9	174
47733821	NOT9_FAR91868	NOT9	67
47733822	NOT9_FAR91868	NOT9	48
47733823	NOT9_FAR91868	NOT9	65
47733824	NOT9_FAR91868	NOT9	107
47733825	NOT9_FAR91868	NOT9	135
47733826	NOT9_FAR91868	NOT9	131
47733827	NOT9_FAR91868	NOT9	59
47733828	NOT9_FAR91868	NOT9	108
47733829	NOT9_FAR91868	NOT9	64
47733830	NOT9_FAR91868	NOT9	116
47733831	NOT9_FAR91868	NOT9	91
47733832	NOT9_FAR91868	NOT9	143
47733833	NOT9_FAR91868	NOT9	55
47733834	NOT9_FAR91868	NOT9	65
47733835	NOT9_FAR91868	NOT9	65
47733836	NOT9_FAR91868	NOT9	157
47733837	NOT9_FAR91868	NOT9	69
47733838	NOT9_FAR91868	NOT9	77
47733839	NOT9_FAR91868	NOT9	157
47733840	NOT9_FAR91868	NOT9	125
47733841	NOT9_FAR91868	NOT9	69
47733842	NOT9_FAR91868	NOT9	142
47733843	NOT9_FAR91868	NOT9	156
47733844	NOT9_FAR91868	NOT9	107
47733845	NOT9_FAR91868	NOT9	216
47733846	NOT9_FAR91868	NOT9	77
47733847	NOT9_FAR91868	NOT9	27
47733848	NOT9_FAR91868	NOT9	157
47733849	NOT9_FAR91868	NOT9	69
47733850	NOT9_FAR91868	NOT9	142
47733851	NOT9_FAR91868	NOT9	153
47733852	NOT9_FAR91868	NOT9	110
47733853	NOT9_FAR91868	NOT9	153
47733854	NOT9_FAR91868	NOT9	110
47733855	NOT9_FAR91868	NOT9	188
47733856	NOT9_FAR91868	NOT9	23
47733857	NOT9_FAR91868	NOT9	52
47733858	NOT9_FAR91868	NOT9	170
47733859	NOT9_FAR91868	NOT9	141
47733860	NOT9_FAR91868	NOT9	133
47733861	NOT9_FAR91868	NOT9	73
47733862	NOT9_FAR91868	NOT9	81
47733863	NOT9_FAR91868	NOT9	18
47733864	NOT9_FAR91868	NOT9	71
47733865	NOT9_FAR91868	NOT9	70
47733866	NOT9_FAR91868	NOT9	43
47733867	NOT9_FAR91868	NOT9	40
47733868	NOT9_FAR91868	NOT9	54
47733869	NOT9_FAR91868	NOT9	110
47733870	NOT9_FAR91868	NOT9	122
47733871	NOT9_FAR91868	NOT9	126
47733872	NOT9_FAR91868	NOT9	181
47733873	NOT9_FAR91868	NOT9	51
47733874	NOT9_FAR91868	NOT9	75
47733875	NOT9_FAR91868	NOT9	154
47733876	NOT9_FAR91868	NOT9	147
47733877	NOT9_FAR91868	NOT9	58
47733878	NOT9_FAR91868	NOT9	66
47733879	NOT9_FAR91868	NOT9	139
47733880	NOT9_FAR91868	NOT9	44
47733881	NOT9_FAR91868	NOT9	115
47733882	NOT9_FAR91868	NOT9	113
47733883	NOT9_FAR91868	NOT9	10
47733884	NOT9_FAR91868	NOT9	23
47733885	NOT9_FAR91868	NOT9	52
47733886	NOT9_FAR91868	NOT9	170
47733887	NOT9_FAR91868	NOT9	141
47733888	NOT9_FAR91868	NOT9	133
47733889	NOT9_FAR91868	NOT9	73
47733890	NOT9_FAR91868	NOT9	81
47733891	NOT9_FAR91868	NOT9	18
47733892	NOT9_FAR91868	NOT9	71
47733893	NOT9_FAR91868	NOT9	70
47733894	NOT9_FAR91868	NOT9	43
47733895	NOT9_FAR91868	NOT9	40
47733896	NOT9_FAR91868	NOT9	54
47733897	NOT9_FAR91868	NOT9	110
47733898	NOT9_FAR91868	NOT9	122
47733899	NOT9_FAR91868	NOT9	126
47733900	NOT9_FAR91868	NOT9	181
47733901	NOT9_FAR91868	NOT9	51
47733902	NOT9_FAR91868	NOT9	75
47733903	NOT9_FAR91868	NOT9	154
47733904	NOT9_FAR91868	NOT9	147
47733905	NOT9_FAR91868	NOT9	66
47733906	NOT9_FAR91868	NOT9	139
47733907	NOT9_FAR91868	NOT9	44
47733908	NOT9_FAR91868	NOT9	115
47733909	NOT9_FAR91868	NOT9	113
47733910	NOT9_FAR91868	NOT9	10
47733911	NOT9_FAR91868	NOT9	143
47733912	NOT9_FAR91868	NOT9	121
47733913	NOT9_FAR91868	NOT9	95
47733914	NOT9_FAR91868	NOT9	248
47733915	NOT9_FAR91868	NOT9	199
47733916	NOT9_FAR91868	NOT9	369
47733917	NOT9_FAR91868	NOT9	95
47733918	NOT9_FAR91868	NOT9	95
47733919	NOT9_FAR91868	NOT9	95
47733920	NOT9_FAR91868	NOT9	95
47733921	NOT9_FAR91868	NOT9	62
47733922	NOT9_FAR91868	NOT9	78
47733923	NOT9_FAR91868	NOT9	47
47733924	NOT9_FAR91868	NOT9	150
47733925	NOT9_FAR91868	NOT9	150
47733926	NOT9_FAR91868	NOT9	7
47733927	NOT9_FAR91868	NOT9	13
47733928	NOT9_FAR91868	NOT9	12
47733929	NOT9_FAR91868	NOT9	91
47733930	NOT9_FAR91868	NOT9	195
47733931	NOT9_FAR91868	NOT9	306
47733932	NOT9_FAR91868	NOT9	142
47733933	NOT9_FAR91868	NOT9	206
47733934	NOT9_FAR91868	NOT9	183
47733935	NOT9_FAR91868	NOT9	168
47733936	NOT9_FAR91868	NOT9	254
47733937	NOT9_FAR91868	NOT9	199
47733938	NOT9_FAR91868	NOT9	338
47733939	NOT9_FAR91868	NOT9	82
47733940	NOT9_FAR91868	NOT9	191
47733941	NOT9_FAR91868	NOT9	261
47733942	NOT9_FAR91868	NOT9	188
47733943	NOT9_FAR91868	NOT9	181
47733944	NOT9_FAR91868	NOT9	71
47733945	NOT9_FAR91868	NOT9	169
47733946	NOT9_FAR91868	NOT9	165
47733947	NOT9_FAR91868	NOT9	25
47733948	NOT9_FAR91868	NOT9	7
47733949	NOT9_FAR91868	NOT9	13
47733950	NOT9_FAR91868	NOT9	12
47733951	NOT9_FAR91868	NOT9	91
47733952	NOT9_FAR91868	NOT9	142
47733953	NOT9_FAR91868	NOT9	7
47733954	NOT9_FAR91868	NOT9	12
47733955	NOT9_FAR91868	NOT9	91
47733956	NOT9_FAR91868	NOT9	142
47733957	NOT9_FAR91868	NOT9	7
47733958	NOT9_FAR91868	NOT9	12
47733959	NOT9_FAR91868	NOT9	91
47733960	NOT9_FAR91868	NOT9	142
47733961	NOT9_FAR91868	NOT9	214
47733962	NOT9_FAR91868	NOT9	113
47733963	NOT9_FAR91868	NOT9	101
47733964	NOT9_FAR91868	NOT9	177
47733965	NOT9_FAR91868	NOT9	47
47733966	NOT9_FAR91868	NOT9	47
47733967	NOT9_FAR91868	NOT9	115
47733968	NOT9_FAR91868	NOT9	230
47733969	NOT9_FAR91868	NOT9	260
47733970	NOT9_FAR91868	NOT9	201
47733971	NOT9_FAR91868	NOT9	263
47733972	NOT9_FAR91868	NOT9	65
47733973	NOT9_FAR91868	NOT9	169
47733974	NOT9_FAR91868	NOT9	59
47733975	NOT9_FAR91868	NOT9	115
47733976	NOT9_FAR91868	NOT9	230
47733977	NOT9_FAR91868	NOT9	260
47733978	NOT9_FAR91868	NOT9	201
47733979	NOT9_FAR91868	NOT9	263
47733980	NOT9_FAR91868	NOT9	65
47733981	NOT9_FAR91868	NOT9	169
47733982	NOT9_FAR91868	NOT9	59
47733983	NOT9_FAR91868	NOT9	115
47733984	NOT9_FAR91868	NOT9	230
47733985	NOT9_FAR91868	NOT9	260
47733986	NOT9_FAR91868	NOT9	201
47733987	NOT9_FAR91868	NOT9	263
47733988	NOT9_FAR91868	NOT9	65
47733989	NOT9_FAR91868	NOT9	169
47733990	NOT9_FAR91868	NOT9	230
47733991	NOT9_FAR91868	NOT9	260
47733992	NOT9_FAR91868	NOT9	201
47733993	NOT9_FAR91868	NOT9	263
47733994	NOT9_FAR91868	NOT9	65
47733995	NOT9_FAR91868	NOT9	169
47733996	NOT9_FAR91868	NOT9	230
47733997	NOT9_FAR91868	NOT9	260
47733998	NOT9_FAR91868	NOT9	201
47733999	NOT9_FAR91868	NOT9	263
47734000	NOT9_FAR91868	NOT9	65
47734001	NOT9_FAR91868	NOT9	169
47734002	NOT9_FAR91868	NOT9	201
47734003	NOT9_FAR91868	NOT9	283
47734004	NOT9_FAR91868	NOT9	121
47734005	NOT9_FAR91868	NOT9	28
47734006	NOT9_FAR91868	NOT9	302
47734007	NOT9_FAR91868	NOT9	12
47734008	NOT9_FAR91868	NOT9	121
47734009	NOT9_FAR91868	NOT9	28
47734010	NOT9_FAR91868	NOT9	48
47734011	NOT9_FAR91868	NOT9	302
47734012	NOT9_FAR91868	NOT9	12
47734013	NOT9_FAR91868	NOT9	121
47734014	NOT9_FAR91868	NOT9	28
47734015	NOT9_FAR91868	NOT9	48
47734016	NOT9_FAR91868	NOT9	279
47734017	NOT9_FAR91868	NOT9	279
47734018	NOT9_FAR91868	NOT9	279
47734019	NOT9_FAR91868	NOT9	279
47734020	NOT9_FAR91868	NOT9	279
47734021	NOT9_FAR91868	NOT9	279
47734022	NOT9_FAR91868	NOT9	232
47734023	NOT9_FAR91868	NOT9	271
47734024	NOT9_FAR91868	NOT9	121
47734025	NOT9_FAR91868	NOT9	65
47734026	NOT9_FAR91868	NOT9	69
47734027	NOT9_FAR91868	NOT9	50
47734028	NOT9_FAR91868	NOT9	69
47734029	NOT9_FAR91868	NOT9	50
47734030	NOT9_FAR91868	NOT9	90
47734031	NOT9_FAR91868	NOT9	65
47734032	NOT9_FAR91868	NOT9	177
47734033	NOT9_FAR91868	NOT9	135
47734034	NOT9_FAR91868	NOT9	232
47734035	NOT9_FAR91868	NOT9	271
47734036	NOT9_FAR91868	NOT9	121
47734037	NOT9_FAR91868	NOT9	65
47734038	NOT9_FAR91868	NOT9	69
47734039	NOT9_FAR91868	NOT9	90
47734040	NOT9_FAR91868	NOT9	65
47734041	NOT9_FAR91868	NOT9	177
47734042	NOT9_FAR91868	NOT9	135
47734043	NOT9_FAR91868	NOT9	232
47734044	NOT9_FAR91868	NOT9	271
47734045	NOT9_FAR91868	NOT9	121
47734046	NOT9_FAR91868	NOT9	65
47734047	NOT9_FAR91868	NOT9	69
47734048	NOT9_FAR91868	NOT9	50
47734049	NOT9_FAR91868	NOT9	90
47734050	NOT9_FAR91868	NOT9	65
47734051	NOT9_FAR91868	NOT9	177
47734052	NOT9_FAR91868	NOT9	135
47734053	NOT9_FAR91868	NOT9	232
47734054	NOT9_FAR91868	NOT9	271
47734055	NOT9_FAR91868	NOT9	121
47734056	NOT9_FAR91868	NOT9	65
47734057	NOT9_FAR91868	NOT9	50
47734058	NOT9_FAR91868	NOT9	50
47734059	NOT9_FAR91868	NOT9	177
47734060	NOT9_FAR91868	NOT9	90
47734061	NOT9_FAR91868	NOT9	271
47734062	NOT9_FAR91868	NOT9	308
47734063	NOT9_FAR91868	NOT9	271
47734064	NOT9_FAR91868	NOT9	308
47734065	NOT9_FAR91868	NOT9	84
47734066	NOT9_FAR91868	NOT9	76
47734067	NOT9_FAR91868	NOT9	105
47734068	NOT9_FAR91868	NOT9	23
47734069	NOT9_FAR91868	NOT9	84
47734070	NOT9_FAR91868	NOT9	76
47734071	NOT9_FAR91868	NOT9	294
47734072	NOT9_FAR91868	NOT9	105
47734073	NOT9_FAR91868	NOT9	195
47734074	NOT9_FAR91868	NOT9	23
47734075	NOT9_FAR91868	NOT9	84
47734076	NOT9_FAR91868	NOT9	76
47734077	NOT9_FAR91868	NOT9	294
47734078	NOT9_FAR91868	NOT9	105
47734079	NOT9_FAR91868	NOT9	195
47734080	NOT9_FAR91868	NOT9	23
47734081	NOT9_FAR91868	NOT9	76
47734082	NOT9_FAR91868	NOT9	105
47734083	NOT9_FAR91868	NOT9	76
47734084	NOT9_FAR91868	NOT9	105
47734085	NOT9_FAR91868	NOT9	37
47734086	NOT9_FAR91868	NOT9	318
47734087	NOT9_FAR91868	NOT9	214
47734088	NOT9_FAR91868	NOT9	270
47734089	NOT9_FAR91868	NOT9	249
47734090	NOT9_FAR91868	NOT9	96
47734091	NOT9_FAR91868	NOT9	193
47734092	NOT9_FAR91868	NOT9	202
47734093	NOT9_FAR91868	NOT9	169
47734094	NOT9_FAR91868	NOT9	104
47734095	NOT9_FAR91868	NOT9	272
47734096	NOT9_FAR91868	NOT9	106
47734097	NOT9_FAR91868	NOT9	284
47734098	NOT9_FAR91868	NOT9	272
47734099	NOT9_FAR91868	NOT9	46
47734100	NOT9_FAR91868	NOT9	175
47734101	NOT9_FAR91868	NOT9	314
47734102	NOT9_FAR91868	NOT9	130
47734103	NOT9_FAR91868	NOT9	37
47734104	NOT9_FAR91868	NOT9	318
47734105	NOT9_FAR91868	NOT9	214
47734106	NOT9_FAR91868	NOT9	270
47734107	NOT9_FAR91868	NOT9	249
47734108	NOT9_FAR91868	NOT9	96
47734109	NOT9_FAR91868	NOT9	193
47734110	NOT9_FAR91868	NOT9	202
47734111	NOT9_FAR91868	NOT9	169
47734112	NOT9_FAR91868	NOT9	104
47734113	NOT9_FAR91868	NOT9	272
47734114	NOT9_FAR91868	NOT9	106
47734115	NOT9_FAR91868	NOT9	284
47734116	NOT9_FAR91868	NOT9	213
47734117	NOT9_FAR91868	NOT9	272
47734118	NOT9_FAR91868	NOT9	46
47734119	NOT9_FAR91868	NOT9	271
47734120	NOT9_FAR91868	NOT9	175
47734121	NOT9_FAR91868	NOT9	246
47734122	NOT9_FAR91868	NOT9	37
47734123	NOT9_FAR91868	NOT9	117
47734124	NOT9_FAR91868	NOT9	314
47734125	NOT9_FAR91868	NOT9	130
47734126	NOT9_FAR91868	NOT9	28
47734127	NOT9_FAR91868	NOT9	138
47734128	NOT9_FAR91868	NOT9	142
47734129	NOT9_FAR91868	NOT9	241
47734130	NOT9_FAR91868	NOT9	36
47734131	NOT9_FAR91868	NOT9	142
47734132	NOT9_FAR91868	NOT9	86
47734133	NOT9_FAR91868	NOT9	220
47734134	NOT9_FAR91868	NOT9	194
47734135	NOT9_FAR91868	NOT9	40
47734136	NOT9_FAR91868	NOT9	122
47734137	NOT9_FAR91868	NOT9	37
47734138	NOT9_FAR91868	NOT9	318
47734139	NOT9_FAR91868	NOT9	214
47734140	NOT9_FAR91868	NOT9	270
47734141	NOT9_FAR91868	NOT9	249
47734142	NOT9_FAR91868	NOT9	96
47734143	NOT9_FAR91868	NOT9	193
47734144	NOT9_FAR91868	NOT9	202
47734145	NOT9_FAR91868	NOT9	261
47734146	NOT9_FAR91868	NOT9	292
47734147	NOT9_FAR91868	NOT9	272
47734148	NOT9_FAR91868	NOT9	169
47734149	NOT9_FAR91868	NOT9	284
47734150	NOT9_FAR91868	NOT9	272
47734151	NOT9_FAR91868	NOT9	106
47734152	NOT9_FAR91868	NOT9	104
47734153	NOT9_FAR91868	NOT9	46
47734154	NOT9_FAR91868	NOT9	175
47734155	NOT9_FAR91868	NOT9	314
47734156	NOT9_FAR91868	NOT9	130
47734157	NOT9_FAR91868	NOT9	122
47734158	NOT9_FAR91868	NOT9	37
47734159	NOT9_FAR91868	NOT9	318
47734160	NOT9_FAR91868	NOT9	214
47734161	NOT9_FAR91868	NOT9	270
47734162	NOT9_FAR91868	NOT9	249
47734163	NOT9_FAR91868	NOT9	96
47734164	NOT9_FAR91868	NOT9	193
47734165	NOT9_FAR91868	NOT9	202
47734166	NOT9_FAR91868	NOT9	169
47734167	NOT9_FAR91868	NOT9	104
47734168	NOT9_FAR91868	NOT9	272
47734169	NOT9_FAR91868	NOT9	106
47734170	NOT9_FAR91868	NOT9	284
47734171	NOT9_FAR91868	NOT9	272
47734172	NOT9_FAR91868	NOT9	46
47734173	NOT9_FAR91868	NOT9	175
47734174	NOT9_FAR91868	NOT9	314
47734175	NOT9_FAR91868	NOT9	130
47734176	NOT9_FAR91868	NOT9	46
47734177	NOT9_FAR91868	NOT9	37
47734178	NOT9_FAR91868	NOT9	318
47734179	NOT9_FAR91868	NOT9	214
47734180	NOT9_FAR91868	NOT9	270
47734181	NOT9_FAR91868	NOT9	249
47734182	NOT9_FAR91868	NOT9	96
47734183	NOT9_FAR91868	NOT9	193
47734184	NOT9_FAR91868	NOT9	202
47734185	NOT9_FAR91868	NOT9	261
47734186	NOT9_FAR91868	NOT9	292
47734187	NOT9_FAR91868	NOT9	272
47734188	NOT9_FAR91868	NOT9	213
47734189	NOT9_FAR91868	NOT9	169
47734190	NOT9_FAR91868	NOT9	284
47734191	NOT9_FAR91868	NOT9	272
47734192	NOT9_FAR91868	NOT9	106
47734193	NOT9_FAR91868	NOT9	104
47734194	NOT9_FAR91868	NOT9	46
47734195	NOT9_FAR91868	NOT9	271
47734196	NOT9_FAR91868	NOT9	175
47734197	NOT9_FAR91868	NOT9	246
47734198	NOT9_FAR91868	NOT9	37
47734199	NOT9_FAR91868	NOT9	117
47734200	NOT9_FAR91868	NOT9	314
47734201	NOT9_FAR91868	NOT9	130
47734202	NOT9_FAR91868	NOT9	28
47734203	NOT9_FAR91868	NOT9	138
47734204	NOT9_FAR91868	NOT9	142
47734205	NOT9_FAR91868	NOT9	241
47734206	NOT9_FAR91868	NOT9	36
47734207	NOT9_FAR91868	NOT9	142
47734208	NOT9_FAR91868	NOT9	86
47734209	NOT9_FAR91868	NOT9	142
47734210	NOT9_FAR91868	NOT9	83
47734211	NOT9_FAR91868	NOT9	105
47734212	NOT9_FAR91868	NOT9	342
47734213	NOT9_FAR91868	NOT9	147
47734214	NOT9_FAR91868	NOT9	58
47734215	NOT9_FAR91868	NOT9	98
47734216	NOT9_FAR91868	NOT9	135
47734217	NOT9_FAR91868	NOT9	90
47734218	NOT9_FAR91868	NOT9	83
47734219	NOT9_FAR91868	NOT9	156
47734220	NOT9_FAR91868	NOT9	220
47734221	NOT9_FAR91868	NOT9	111
47734222	NOT9_FAR91868	NOT9	111
47734223	NOT9_FAR91868	NOT9	51
47734224	NOT9_FAR91868	NOT9	148
47734225	NOT9_FAR91868	NOT9	42
47734226	NOT9_FAR91868	NOT9	119
47734227	NOT9_FAR91868	NOT9	116
47734228	NOT9_FAR91868	NOT9	43
47734229	NOT9_FAR91868	NOT9	142
47734230	NOT9_FAR91868	NOT9	83
47734231	NOT9_FAR91868	NOT9	105
47734232	NOT9_FAR91868	NOT9	342
47734233	NOT9_FAR91868	NOT9	147
47734234	NOT9_FAR91868	NOT9	58
47734235	NOT9_FAR91868	NOT9	98
47734236	NOT9_FAR91868	NOT9	135
47734237	NOT9_FAR91868	NOT9	90
47734238	NOT9_FAR91868	NOT9	83
47734239	NOT9_FAR91868	NOT9	156
47734240	NOT9_FAR91868	NOT9	220
47734241	NOT9_FAR91868	NOT9	111
47734242	NOT9_FAR91868	NOT9	111
47734243	NOT9_FAR91868	NOT9	51
47734244	NOT9_FAR91868	NOT9	148
47734245	NOT9_FAR91868	NOT9	42
47734246	NOT9_FAR91868	NOT9	119
47734247	NOT9_FAR91868	NOT9	116
47734248	NOT9_FAR91868	NOT9	43
47734249	NOT9_FAR91868	NOT9	159
47734250	NOT9_FAR91868	NOT9	278
47734251	NOT9_FAR91868	NOT9	184
47734252	NOT9_FAR91868	NOT9	159
47734253	NOT9_FAR91868	NOT9	110
47734254	NOT9_FAR91868	NOT9	167
47734255	NOT9_FAR91868	NOT9	69
47734256	NOT9_FAR91868	NOT9	153
47734257	NOT9_FAR91868	NOT9	142
47734258	NOT9_FAR91868	NOT9	83
47734259	NOT9_FAR91868	NOT9	105
47734260	NOT9_FAR91868	NOT9	342
47734261	NOT9_FAR91868	NOT9	147
47734262	NOT9_FAR91868	NOT9	58
47734263	NOT9_FAR91868	NOT9	98
47734264	NOT9_FAR91868	NOT9	135
47734265	NOT9_FAR91868	NOT9	90
47734266	NOT9_FAR91868	NOT9	83
47734267	NOT9_FAR91868	NOT9	156
47734268	NOT9_FAR91868	NOT9	220
47734269	NOT9_FAR91868	NOT9	111
47734270	NOT9_FAR91868	NOT9	111
47734271	NOT9_FAR91868	NOT9	51
47734272	NOT9_FAR91868	NOT9	148
47734273	NOT9_FAR91868	NOT9	42
47734274	NOT9_FAR91868	NOT9	119
47734275	NOT9_FAR91868	NOT9	116
47734276	NOT9_FAR91868	NOT9	43
47734277	NOT9_FAR91868	NOT9	142
47734278	NOT9_FAR91868	NOT9	83
47734279	NOT9_FAR91868	NOT9	105
47734280	NOT9_FAR91868	NOT9	342
47734281	NOT9_FAR91868	NOT9	147
47734282	NOT9_FAR91868	NOT9	58
47734283	NOT9_FAR91868	NOT9	98
47734284	NOT9_FAR91868	NOT9	135
47734285	NOT9_FAR91868	NOT9	90
47734286	NOT9_FAR91868	NOT9	83
47734287	NOT9_FAR91868	NOT9	156
47734288	NOT9_FAR91868	NOT9	220
47734289	NOT9_FAR91868	NOT9	111
47734290	NOT9_FAR91868	NOT9	111
47734291	NOT9_FAR91868	NOT9	51
47734292	NOT9_FAR91868	NOT9	148
47734293	NOT9_FAR91868	NOT9	42
47734294	NOT9_FAR91868	NOT9	119
47734295	NOT9_FAR91868	NOT9	116
47734296	NOT9_FAR91868	NOT9	43
47734297	NOT9_FAR91868	NOT9	277
47734298	NOT9_FAR91868	NOT9	190
47734299	NOT9_FAR91868	NOT9	155
47734300	NOT9_FAR91868	NOT9	277
47734301	NOT9_FAR91868	NOT9	190
47734302	NOT9_FAR91868	NOT9	155
47734303	NOT9_FAR91868	NOT9	277
47734304	NOT9_FAR91868	NOT9	190
47734305	NOT9_FAR91868	NOT9	155
47734306	NOT9_FAR91868	NOT9	277
47734307	NOT9_FAR91868	NOT9	190
47734308	NOT9_FAR91868	NOT9	155
47734309	NOT9_FAR91868	NOT9	190
47734310	NOT9_FAR91868	NOT9	155
47734311	NOT9_FAR91868	NOT9	273
47734312	NOT9_FAR91868	NOT9	130
47734313	NOT9_FAR91868	NOT9	190
47734314	NOT9_FAR91868	NOT9	130
47734315	NOT9_FAR91868	NOT9	114
47734316	NOT9_FAR91868	NOT9	99
47734317	NOT9_FAR91868	NOT9	298
47734318	NOT9_FAR91868	NOT9	69
47734319	NOT9_FAR91868	NOT9	83
47734320	NOT9_FAR91868	NOT9	130
47734321	NOT9_FAR91868	NOT9	99
47734322	NOT9_FAR91868	NOT9	154
47734323	NOT9_FAR91868	NOT9	217
47734324	NOT9_FAR91868	NOT9	130
47734325	NOT9_FAR91868	NOT9	190
47734326	NOT9_FAR91868	NOT9	114
47734327	NOT9_FAR91868	NOT9	202
47734328	NOT9_FAR91868	NOT9	298
47734329	NOT9_FAR91868	NOT9	142
47734330	NOT9_FAR91868	NOT9	142
47734331	NOT9_FAR91868	NOT9	190
47734332	NOT9_FAR91868	NOT9	69
47734333	NOT9_FAR91868	NOT9	115
47734334	NOT9_FAR91868	NOT9	108
47734335	NOT9_FAR91868	NOT9	130
47734336	NOT9_FAR91868	NOT9	154
47734337	NOT9_FAR91868	NOT9	217
47734338	NOT9_FAR91868	NOT9	130
47734339	NOT9_FAR91868	NOT9	99
47734340	NOT9_FAR91868	NOT9	202
47734341	NOT9_FAR91868	NOT9	298
47734342	NOT9_FAR91868	NOT9	142
47734343	NOT9_FAR91868	NOT9	142
47734344	NOT9_FAR91868	NOT9	190
47734345	NOT9_FAR91868	NOT9	69
47734346	NOT9_FAR91868	NOT9	83
47734347	NOT9_FAR91868	NOT9	154
47734348	NOT9_FAR91868	NOT9	114
47734349	NOT9_FAR91868	NOT9	99
47734350	NOT9_FAR91868	NOT9	202
47734351	NOT9_FAR91868	NOT9	142
47734352	NOT9_FAR91868	NOT9	190
47734353	NOT9_FAR91868	NOT9	69
47734354	NOT9_FAR91868	NOT9	83
47734355	NOT9_FAR91868	NOT9	115
47734356	NOT9_FAR91868	NOT9	108
47734357	NOT9_FAR91868	NOT9	99
47734358	NOT9_FAR91868	NOT9	217
47734359	NOT9_FAR91868	NOT9	130
47734360	NOT9_FAR91868	NOT9	298
47734361	NOT9_FAR91868	NOT9	142
47734362	NOT9_FAR91868	NOT9	142
47734363	NOT9_FAR91868	NOT9	69
47734364	NOT9_FAR91868	NOT9	83
47734365	NOT9_FAR91868	NOT9	108
47734366	NOT9_FAR91868	NOT9	130
47734367	NOT9_FAR91868	NOT9	99
47734368	NOT9_FAR91868	NOT9	154
47734369	NOT9_FAR91868	NOT9	130
47734370	NOT9_FAR91868	NOT9	130
47734371	NOT9_FAR91868	NOT9	114
47734372	NOT9_FAR91868	NOT9	142
47734373	NOT9_FAR91868	NOT9	83
47734374	NOT9_FAR91868	NOT9	115
47734375	NOT9_FAR91868	NOT9	130
47734376	NOT9_FAR91868	NOT9	99
47734377	NOT9_FAR91868	NOT9	154
47734378	NOT9_FAR91868	NOT9	217
47734379	NOT9_FAR91868	NOT9	130
47734380	NOT9_FAR91868	NOT9	130
47734381	NOT9_FAR91868	NOT9	99
47734382	NOT9_FAR91868	NOT9	202
47734383	NOT9_FAR91868	NOT9	298
47734384	NOT9_FAR91868	NOT9	142
47734385	NOT9_FAR91868	NOT9	142
47734386	NOT9_FAR91868	NOT9	190
47734387	NOT9_FAR91868	NOT9	83
47734388	NOT9_FAR91868	NOT9	108
47734389	NOT9_FAR91868	NOT9	130
47734390	NOT9_FAR91868	NOT9	154
47734391	NOT9_FAR91868	NOT9	217
47734392	NOT9_FAR91868	NOT9	130
47734393	NOT9_FAR91868	NOT9	114
47734394	NOT9_FAR91868	NOT9	99
47734395	NOT9_FAR91868	NOT9	202
47734396	NOT9_FAR91868	NOT9	298
47734397	NOT9_FAR91868	NOT9	142
47734398	NOT9_FAR91868	NOT9	190
47734399	NOT9_FAR91868	NOT9	115
47734400	NOT9_FAR91868	NOT9	108
47734401	NOT9_FAR91868	NOT9	130
47734402	NOT9_FAR91868	NOT9	99
47734403	NOT9_FAR91868	NOT9	217
47734404	NOT9_FAR91868	NOT9	130
47734405	NOT9_FAR91868	NOT9	99
47734406	NOT9_FAR91868	NOT9	202
47734407	NOT9_FAR91868	NOT9	142
47734408	NOT9_FAR91868	NOT9	69
47734409	NOT9_FAR91868	NOT9	115
47734410	NOT9_FAR91868	NOT9	108
47734411	NOT9_FAR91868	NOT9	99
47734412	NOT9_FAR91868	NOT9	190
47734413	NOT9_FAR91868	NOT9	130
47734414	NOT9_FAR91868	NOT9	114
47734415	NOT9_FAR91868	NOT9	190
47734416	NOT9_FAR91868	NOT9	115
47734417	NOT9_FAR91868	NOT9	59
47734418	NOT9_FAR91868	NOT9	164
47734419	NOT9_FAR91868	NOT9	204
47734420	NOT9_FAR91868	NOT9	65
47734421	NOT9_FAR91868	NOT9	42
47734422	NOT9_FAR91868	NOT9	150
47734423	NOT9_FAR91868	NOT9	153
47734424	NOT9_FAR91868	NOT9	37
47734425	NOT9_FAR91868	NOT9	63
47734426	NOT9_FAR91868	NOT9	72
47734427	NOT9_FAR91868	NOT9	288
47734428	NOT9_FAR91868	NOT9	234
47734429	NOT9_FAR91868	NOT9	130
47734430	NOT9_FAR91868	NOT9	271
47734431	NOT9_FAR91868	NOT9	197
47734432	NOT9_FAR91868	NOT9	65
47734433	NOT9_FAR91868	NOT9	42
47734434	NOT9_FAR91868	NOT9	150
47734435	NOT9_FAR91868	NOT9	63
47734436	NOT9_FAR91868	NOT9	65
47734437	NOT9_FAR91868	NOT9	72
47734438	NOT9_FAR91868	NOT9	72
47734439	NOT9_FAR91868	NOT9	153
47734440	NOT9_FAR91868	NOT9	150
47734441	NOT9_FAR91868	NOT9	65
47734442	NOT9_FAR91868	NOT9	63
47734443	NOT9_FAR91868	NOT9	72
47734444	NOT9_FAR91868	NOT9	139
47734445	NOT9_FAR91868	NOT9	163
47734446	NOT9_FAR91868	NOT9	44
47734447	NOT9_FAR91868	NOT9	386
47734448	NOT9_FAR91868	NOT9	100
47734449	NOT9_FAR91868	NOT9	219
47734450	NOT9_FAR91868	NOT9	44
47734451	NOT9_FAR91868	NOT9	120
47734452	NOT9_FAR91868	NOT9	90
47734453	NOT9_FAR91868	NOT9	42
47734454	NOT9_FAR91868	NOT9	171
47734455	NOT9_FAR91868	NOT9	194
47734456	NOT9_FAR91868	NOT9	97
47734457	NOT9_FAR91868	NOT9	150
47734458	NOT9_FAR91868	NOT9	115
47734459	NOT9_FAR91868	NOT9	149
47734460	NOT9_FAR91868	NOT9	248
47734461	NOT9_FAR91868	NOT9	118
47734462	NOT9_FAR91868	NOT9	50
47734463	NOT9_FAR91868	NOT9	42
47734464	NOT9_FAR91868	NOT9	227
47734465	NOT9_FAR91868	NOT9	159
47734466	NOT9_FAR91868	NOT9	69
47734467	NOT9_FAR91868	NOT9	25
47734468	NOT9_FAR91868	NOT9	102
47734469	NOT9_FAR91868	NOT9	251
47734470	NOT9_FAR91868	NOT9	214
47734471	NOT9_FAR91868	NOT9	173
47734472	NOT9_FAR91868	NOT9	196
47734473	NOT9_FAR91868	NOT9	128
47734474	NOT9_FAR91868	NOT9	57
47734475	NOT9_FAR91868	NOT9	204
47734476	NOT9_FAR91868	NOT9	179
47734477	NOT9_FAR91868	NOT9	176
47734478	NOT9_FAR91868	NOT9	197
47734479	NOT9_FAR91868	NOT9	142
47734480	NOT9_FAR91868	NOT9	153
47734481	NOT9_FAR91868	NOT9	42
47734482	NOT9_FAR91868	NOT9	163
47734483	NOT9_FAR91868	NOT9	102
47734484	NOT9_FAR91868	NOT9	251
47734485	NOT9_FAR91868	NOT9	214
47734486	NOT9_FAR91868	NOT9	173
47734487	NOT9_FAR91868	NOT9	196
47734488	NOT9_FAR91868	NOT9	128
47734489	NOT9_FAR91868	NOT9	57
47734490	NOT9_FAR91868	NOT9	204
47734491	NOT9_FAR91868	NOT9	179
47734492	NOT9_FAR91868	NOT9	176
47734493	NOT9_FAR91868	NOT9	197
47734494	NOT9_FAR91868	NOT9	142
47734495	NOT9_FAR91868	NOT9	153
47734496	NOT9_FAR91868	NOT9	42
47734497	NOT9_FAR91868	NOT9	163
47734498	NOT9_FAR91868	NOT9	25
47734499	NOT9_FAR91868	NOT9	102
47734500	NOT9_FAR91868	NOT9	251
47734501	NOT9_FAR91868	NOT9	214
47734502	NOT9_FAR91868	NOT9	173
47734503	NOT9_FAR91868	NOT9	196
47734504	NOT9_FAR91868	NOT9	128
47734505	NOT9_FAR91868	NOT9	57
47734506	NOT9_FAR91868	NOT9	204
47734507	NOT9_FAR91868	NOT9	179
47734508	NOT9_FAR91868	NOT9	176
47734509	NOT9_FAR91868	NOT9	197
47734510	NOT9_FAR91868	NOT9	142
47734511	NOT9_FAR91868	NOT9	153
47734512	NOT9_FAR91868	NOT9	42
47734513	NOT9_FAR91868	NOT9	163
47734514	NOT9_FAR91868	NOT9	111
47734515	NOT9_FAR91868	NOT9	202
47734516	NOT9_FAR91868	NOT9	175
47734517	NOT9_FAR91868	NOT9	81
47734518	NOT9_FAR91868	NOT9	30
47734519	NOT9_FAR91868	NOT9	45
47734520	NOT9_FAR91868	NOT9	65
47734521	NOT9_FAR91868	NOT9	165
47734522	NOT9_FAR91868	NOT9	235
47734523	NOT9_FAR91868	NOT9	116
47734524	NOT9_FAR91868	NOT9	88
47734525	NOT9_FAR91868	NOT9	60
47734526	NOT9_FAR91868	NOT9	51
47734527	NOT9_FAR91868	NOT9	122
47734528	NOT9_FAR91868	NOT9	276
47734529	NOT9_FAR91868	NOT9	308
47734530	NOT9_FAR91868	NOT9	117
47734531	NOT9_FAR91868	NOT9	97
47734532	NOT9_FAR91868	NOT9	36
47734533	NOT9_FAR91868	NOT9	202
47734534	NOT9_FAR91868	NOT9	175
47734535	NOT9_FAR91868	NOT9	81
47734536	NOT9_FAR91868	NOT9	65
47734537	NOT9_FAR91868	NOT9	30
47734538	NOT9_FAR91868	NOT9	45
47734539	NOT9_FAR91868	NOT9	165
47734540	NOT9_FAR91868	NOT9	235
47734541	NOT9_FAR91868	NOT9	116
47734542	NOT9_FAR91868	NOT9	88
47734543	NOT9_FAR91868	NOT9	60
47734544	NOT9_FAR91868	NOT9	51
47734545	NOT9_FAR91868	NOT9	122
47734546	NOT9_FAR91868	NOT9	276
47734547	NOT9_FAR91868	NOT9	308
47734548	NOT9_FAR91868	NOT9	117
47734549	NOT9_FAR91868	NOT9	97
47734550	NOT9_FAR91868	NOT9	36
47734551	NOT9_FAR91868	NOT9	175
47734552	NOT9_FAR91868	NOT9	165
47734553	NOT9_FAR91868	NOT9	175
47734554	NOT9_FAR91868	NOT9	165
47734555	NOT9_FAR91868	NOT9	165
47734556	NOT9_FAR91868	NOT9	30
47734557	NOT9_FAR91868	NOT9	81
47734558	NOT9_FAR91868	NOT9	45
47734559	NOT9_FAR91868	NOT9	175
47734560	NOT9_FAR91868	NOT9	65
47734561	NOT9_FAR91868	NOT9	202
47734562	NOT9_FAR91868	NOT9	235
47734563	NOT9_FAR91868	NOT9	116
47734564	NOT9_FAR91868	NOT9	88
47734565	NOT9_FAR91868	NOT9	60
47734566	NOT9_FAR91868	NOT9	51
47734567	NOT9_FAR91868	NOT9	122
47734568	NOT9_FAR91868	NOT9	276
47734569	NOT9_FAR91868	NOT9	308
47734570	NOT9_FAR91868	NOT9	117
47734571	NOT9_FAR91868	NOT9	97
47734572	NOT9_FAR91868	NOT9	36
47734573	NOT9_FAR91868	NOT9	175
47734574	NOT9_FAR91868	NOT9	116
47734575	NOT9_FAR91868	NOT9	88
47734576	NOT9_FAR91868	NOT9	276
47734577	NOT9_FAR91868	NOT9	30
47734578	NOT9_FAR91868	NOT9	45
47734579	NOT9_FAR91868	NOT9	202
47734580	NOT9_FAR91868	NOT9	116
47734581	NOT9_FAR91868	NOT9	88
47734582	NOT9_FAR91868	NOT9	276
47734583	NOT9_FAR91868	NOT9	165
47734584	NOT9_FAR91868	NOT9	121
47734585	NOT9_FAR91868	NOT9	69
47734586	NOT9_FAR91868	NOT9	89
47734587	NOT9_FAR91868	NOT9	110
47734588	NOT9_FAR91868	NOT9	149
47734589	NOT9_FAR91868	NOT9	124
47734590	NOT9_FAR91868	NOT9	203
47734591	NOT9_FAR91868	NOT9	76
47734592	NOT9_FAR91868	NOT9	158
47734593	NOT9_FAR91868	NOT9	42
47734594	NOT9_FAR91868	NOT9	90
47734595	NOT9_FAR91868	NOT9	157
47734596	NOT9_FAR91868	NOT9	72
47734597	NOT9_FAR91868	NOT9	116
47734598	NOT9_FAR91868	NOT9	256
47734599	NOT9_FAR91868	NOT9	176
47734600	NOT9_FAR91868	NOT9	68
47734601	NOT9_FAR91868	NOT9	129
47734602	NOT9_FAR91868	NOT9	100
47734603	NOT9_FAR91868	NOT9	53
47734604	NOT9_FAR91868	NOT9	29
47734605	NOT9_FAR91868	NOT9	28
47734606	NOT9_FAR91868	NOT9	51
47734607	NOT9_FAR91868	NOT9	122
47734608	NOT9_FAR91868	NOT9	97
47734609	NOT9_FAR91868	NOT9	36
47734610	NOT9_FAR91868	NOT9	308
47734611	NOT9_FAR91868	NOT9	117
47734612	NOT9_FAR91868	NOT9	276
47734613	NOT9_FAR91868	NOT9	69
47734614	NOT9_FAR91868	NOT9	89
47734615	NOT9_FAR91868	NOT9	124
47734616	NOT9_FAR91868	NOT9	203
47734617	NOT9_FAR91868	NOT9	76
47734618	NOT9_FAR91868	NOT9	158
47734619	NOT9_FAR91868	NOT9	42
47734620	NOT9_FAR91868	NOT9	72
47734621	NOT9_FAR91868	NOT9	116
47734622	NOT9_FAR91868	NOT9	256
47734623	NOT9_FAR91868	NOT9	176
47734624	NOT9_FAR91868	NOT9	129
47734625	NOT9_FAR91868	NOT9	100
47734626	NOT9_FAR91868	NOT9	53
47734627	NOT9_FAR91868	NOT9	66
47734628	NOT9_FAR91868	NOT9	29
47734629	NOT9_FAR91868	NOT9	149
47734630	NOT9_FAR91868	NOT9	69
47734631	NOT9_FAR91868	NOT9	110
47734632	NOT9_FAR91868	NOT9	121
47734633	NOT9_FAR91868	NOT9	89
47734634	NOT9_FAR91868	NOT9	124
47734635	NOT9_FAR91868	NOT9	203
47734636	NOT9_FAR91868	NOT9	76
47734637	NOT9_FAR91868	NOT9	158
47734638	NOT9_FAR91868	NOT9	42
47734639	NOT9_FAR91868	NOT9	72
47734640	NOT9_FAR91868	NOT9	90
47734641	NOT9_FAR91868	NOT9	157
47734642	NOT9_FAR91868	NOT9	116
47734643	NOT9_FAR91868	NOT9	256
47734644	NOT9_FAR91868	NOT9	176
47734645	NOT9_FAR91868	NOT9	68
47734646	NOT9_FAR91868	NOT9	100
47734647	NOT9_FAR91868	NOT9	53
47734648	NOT9_FAR91868	NOT9	66
47734649	NOT9_FAR91868	NOT9	29
47734650	NOT9_FAR91868	NOT9	28
47734651	NOT9_FAR91868	NOT9	110
47734652	NOT9_FAR91868	NOT9	121
47734653	NOT9_FAR91868	NOT9	89
47734654	NOT9_FAR91868	NOT9	69
47734655	NOT9_FAR91868	NOT9	110
47734656	NOT9_FAR91868	NOT9	149
47734657	NOT9_FAR91868	NOT9	121
47734658	NOT9_FAR91868	NOT9	89
47734659	NOT9_FAR91868	NOT9	124
47734660	NOT9_FAR91868	NOT9	203
47734661	NOT9_FAR91868	NOT9	76
47734662	NOT9_FAR91868	NOT9	158
47734663	NOT9_FAR91868	NOT9	42
47734664	NOT9_FAR91868	NOT9	72
47734665	NOT9_FAR91868	NOT9	90
47734666	NOT9_FAR91868	NOT9	157
47734667	NOT9_FAR91868	NOT9	116
47734668	NOT9_FAR91868	NOT9	256
47734669	NOT9_FAR91868	NOT9	176
47734670	NOT9_FAR91868	NOT9	68
47734671	NOT9_FAR91868	NOT9	129
47734672	NOT9_FAR91868	NOT9	100
47734673	NOT9_FAR91868	NOT9	53
47734674	NOT9_FAR91868	NOT9	66
47734675	NOT9_FAR91868	NOT9	29
47734676	NOT9_FAR91868	NOT9	28
47734677	NOT9_FAR91868	NOT9	149
47734678	NOT9_FAR91868	NOT9	110
47734679	NOT9_FAR91868	NOT9	121
47734680	NOT9_FAR91868	NOT9	69
47734681	NOT9_FAR91868	NOT9	149
47734682	NOT9_FAR91868	NOT9	110
47734683	NOT9_FAR91868	NOT9	89
47734684	NOT9_FAR91868	NOT9	124
47734685	NOT9_FAR91868	NOT9	203
47734686	NOT9_FAR91868	NOT9	76
47734687	NOT9_FAR91868	NOT9	158
47734688	NOT9_FAR91868	NOT9	42
47734689	NOT9_FAR91868	NOT9	72
47734690	NOT9_FAR91868	NOT9	90
47734691	NOT9_FAR91868	NOT9	157
47734692	NOT9_FAR91868	NOT9	116
47734693	NOT9_FAR91868	NOT9	256
47734694	NOT9_FAR91868	NOT9	176
47734695	NOT9_FAR91868	NOT9	68
47734696	NOT9_FAR91868	NOT9	129
47734697	NOT9_FAR91868	NOT9	100
47734698	NOT9_FAR91868	NOT9	53
47734699	NOT9_FAR91868	NOT9	66
47734700	NOT9_FAR91868	NOT9	29
47734701	NOT9_FAR91868	NOT9	28
47734702	NOT9_FAR91868	NOT9	46
47734703	NOT9_FAR91868	NOT9	121
47734704	NOT9_FAR91868	NOT9	69
47734705	NOT9_FAR91868	NOT9	149
47734706	NOT9_FAR91868	NOT9	124
47734707	NOT9_FAR91868	NOT9	203
47734708	NOT9_FAR91868	NOT9	76
47734709	NOT9_FAR91868	NOT9	158
47734710	NOT9_FAR91868	NOT9	42
47734711	NOT9_FAR91868	NOT9	72
47734712	NOT9_FAR91868	NOT9	90
47734713	NOT9_FAR91868	NOT9	157
47734714	NOT9_FAR91868	NOT9	116
47734715	NOT9_FAR91868	NOT9	68
47734716	NOT9_FAR91868	NOT9	129
47734717	NOT9_FAR91868	NOT9	66
47734718	NOT9_FAR91868	NOT9	46
47734719	NOT9_FAR91868	NOT9	129
47734720	NOT9_FAR91868	NOT9	29
47734721	NOT9_FAR91868	NOT9	100
47734722	NOT9_FAR91868	NOT9	66
47734723	NOT9_FAR91868	NOT9	28
47734724	NOT9_FAR91868	NOT9	256
47734725	NOT9_FAR91868	NOT9	176
47734726	NOT9_FAR91868	NOT9	53
47734727	NOT9_FAR91868	NOT9	68
47734728	NOT9_FAR91868	NOT9	119
47734729	NOT9_FAR91868	NOT9	119
47734730	NOT9_FAR91868	NOT9	109
47734731	NOT9_FAR91868	NOT9	35
47734732	NOT9_FAR91868	NOT9	123
47734733	NOT9_FAR91868	NOT9	35
47734734	NOT9_FAR91868	NOT9	147
47734735	NOT9_FAR91868	NOT9	240
47734736	NOT9_FAR91868	NOT9	203
47734737	NOT9_FAR91868	NOT9	188
47734738	NOT9_FAR91868	NOT9	10
47734739	NOT9_FAR91868	NOT9	144
47734740	NOT9_FAR91868	NOT9	140
47734741	NOT9_FAR91868	NOT9	251
47734742	NOT9_FAR91868	NOT9	147
47734743	NOT9_FAR91868	NOT9	240
47734744	NOT9_FAR91868	NOT9	203
47734745	NOT9_FAR91868	NOT9	188
47734746	NOT9_FAR91868	NOT9	10
47734747	NOT9_FAR91868	NOT9	203
47734748	NOT9_FAR91868	NOT9	109
47734749	NOT9_FAR91868	NOT9	35
47734750	NOT9_FAR91868	NOT9	35
47734751	NOT9_FAR91868	NOT9	123
47734752	NOT9_FAR91868	NOT9	147
47734753	NOT9_FAR91868	NOT9	240
47734754	NOT9_FAR91868	NOT9	203
47734755	NOT9_FAR91868	NOT9	188
47734756	NOT9_FAR91868	NOT9	10
47734757	NOT9_FAR91868	NOT9	144
47734758	NOT9_FAR91868	NOT9	140
47734759	NOT9_FAR91868	NOT9	251
47734760	NOT9_FAR91868	NOT9	109
47734761	NOT9_FAR91868	NOT9	35
47734762	NOT9_FAR91868	NOT9	35
47734763	NOT9_FAR91868	NOT9	123
47734764	NOT9_FAR91868	NOT9	147
47734765	NOT9_FAR91868	NOT9	240
47734766	NOT9_FAR91868	NOT9	203
47734767	NOT9_FAR91868	NOT9	188
47734768	NOT9_FAR91868	NOT9	10
47734769	NOT9_FAR91868	NOT9	144
47734770	NOT9_FAR91868	NOT9	140
47734771	NOT9_FAR91868	NOT9	251
47734772	NOT9_FAR91868	NOT9	204
47734773	NOT9_FAR91868	NOT9	93
47734774	NOT9_FAR91868	NOT9	27
47734775	NOT9_FAR91868	NOT9	251
47734776	NOT9_FAR91868	NOT9	203
47734777	NOT9_FAR91868	NOT9	10
47734778	NOT9_FAR91868	NOT9	144
47734779	NOT9_FAR91868	NOT9	140
47734780	NOT9_FAR91868	NOT9	251
47734781	NOT9_FAR91868	NOT9	251
47734782	NOT9_FAR91868	NOT9	203
47734783	NOT9_FAR91868	NOT9	62
47734784	NOT9_FAR91868	NOT9	124
47734785	NOT9_FAR91868	NOT9	143
47734786	NOT9_FAR91868	NOT9	204
47734787	NOT9_FAR91868	NOT9	93
47734788	NOT9_FAR91868	NOT9	74
47734789	NOT9_FAR91868	NOT9	215
47734790	NOT9_FAR91868	NOT9	63
47734791	NOT9_FAR91868	NOT9	195
47734792	NOT9_FAR91868	NOT9	69
47734793	NOT9_FAR91868	NOT9	201
47734794	NOT9_FAR91868	NOT9	123
47734795	NOT9_FAR91868	NOT9	63
47734796	NOT9_FAR91868	NOT9	195
47734797	NOT9_FAR91868	NOT9	69
47734798	NOT9_FAR91868	NOT9	63
47734799	NOT9_FAR91868	NOT9	195
47734800	NOT9_FAR91868	NOT9	69
47734801	NOT9_FAR91868	NOT9	63
47734802	NOT9_FAR91868	NOT9	195
47734803	NOT9_FAR91868	NOT9	69
47734804	NOT9_FAR91868	NOT9	249
47734805	NOT9_FAR91868	NOT9	154
47734806	NOT9_FAR91868	NOT9	51
47734807	NOT9_FAR91868	NOT9	10
47734808	NOT9_FAR91868	NOT9	101
47734809	NOT9_FAR91868	NOT9	78
47734810	NOT9_FAR91868	NOT9	118
47734811	NOT9_FAR91868	NOT9	114
47734812	NOT9_FAR91868	NOT9	232
47734813	NOT9_FAR91868	NOT9	140
47734814	NOT9_FAR91868	NOT9	48
47734815	NOT9_FAR91868	NOT9	303
47734816	NOT9_FAR91868	NOT9	292
47734817	NOT9_FAR91868	NOT9	99
47734818	NOT9_FAR91868	NOT9	161
47734819	NOT9_FAR91868	NOT9	236
47734820	NOT9_FAR91868	NOT9	211
47734821	NOT9_FAR91868	NOT9	294
47734822	NOT9_FAR91868	NOT9	211
47734823	NOT9_FAR91868	NOT9	63
47734824	NOT9_FAR91868	NOT9	247
47734825	NOT9_FAR91868	NOT9	112
47734826	NOT9_FAR91868	NOT9	97
47734827	NOT9_FAR91868	NOT9	172
47734828	NOT9_FAR91868	NOT9	61
47734829	NOT9_FAR91868	NOT9	99
47734830	NOT9_FAR91868	NOT9	161
47734831	NOT9_FAR91868	NOT9	236
47734832	NOT9_FAR91868	NOT9	211
47734833	NOT9_FAR91868	NOT9	294
47734834	NOT9_FAR91868	NOT9	63
47734835	NOT9_FAR91868	NOT9	112
47734836	NOT9_FAR91868	NOT9	97
47734837	NOT9_FAR91868	NOT9	172
47734838	NOT9_FAR91868	NOT9	61
47734839	NOT9_FAR91868	NOT9	232
47734840	NOT9_FAR91868	NOT9	114
47734841	NOT9_FAR91868	NOT9	140
47734842	NOT9_FAR91868	NOT9	48
47734843	NOT9_FAR91868	NOT9	303
47734844	NOT9_FAR91868	NOT9	292
47734845	NOT9_FAR91868	NOT9	99
47734846	NOT9_FAR91868	NOT9	161
47734847	NOT9_FAR91868	NOT9	236
47734848	NOT9_FAR91868	NOT9	211
47734849	NOT9_FAR91868	NOT9	294
47734850	NOT9_FAR91868	NOT9	211
47734851	NOT9_FAR91868	NOT9	63
47734852	NOT9_FAR91868	NOT9	152
47734853	NOT9_FAR91868	NOT9	247
47734854	NOT9_FAR91868	NOT9	112
47734855	NOT9_FAR91868	NOT9	97
47734856	NOT9_FAR91868	NOT9	172
47734857	NOT9_FAR91868	NOT9	61
47734858	NOT9_FAR91868	NOT9	114
47734859	NOT9_FAR91868	NOT9	140
47734860	NOT9_FAR91868	NOT9	48
47734861	NOT9_FAR91868	NOT9	211
47734862	NOT9_FAR91868	NOT9	211
47734863	NOT9_FAR91868	NOT9	211
47734864	NOT9_FAR91868	NOT9	294
47734865	NOT9_FAR91868	NOT9	254
47734866	NOT9_FAR91868	NOT9	104
47734867	NOT9_FAR91868	NOT9	187
47734868	NOT9_FAR91868	NOT9	89
47734869	NOT9_FAR91868	NOT9	139
47734870	NOT9_FAR91868	NOT9	110
47734871	NOT9_FAR91868	NOT9	41
47734872	NOT9_FAR91868	NOT9	147
47734873	NOT9_FAR91868	NOT9	97
47734874	NOT9_FAR91868	NOT9	186
47734875	NOT9_FAR91868	NOT9	69
47734876	NOT9_FAR91868	NOT9	55
47734877	NOT9_FAR91868	NOT9	91
47734878	NOT9_FAR91868	NOT9	59
47734879	NOT9_FAR91868	NOT9	48
47734880	NOT9_FAR91868	NOT9	36
47734881	NOT9_FAR91868	NOT9	106
47734882	NOT9_FAR91868	NOT9	104
47734883	NOT9_FAR91868	NOT9	66
47734884	NOT9_FAR91868	NOT9	111
47734885	NOT9_FAR91868	NOT9	106
47734886	NOT9_FAR91868	NOT9	38
47734887	NOT9_FAR91868	NOT9	50
47734888	NOT9_FAR91868	NOT9	68
47734889	NOT9_FAR91868	NOT9	64
47734890	NOT9_FAR91868	NOT9	77
47734891	NOT9_FAR91868	NOT9	90
47734892	NOT9_FAR91868	NOT9	81
47734893	NOT9_FAR91868	NOT9	147
47734894	NOT9_FAR91868	NOT9	124
47734895	NOT9_FAR91868	NOT9	140
47734896	NOT9_FAR91868	NOT9	60
47734897	NOT9_FAR91868	NOT9	137
47734898	NOT9_FAR91868	NOT9	199
47734899	NOT9_FAR91868	NOT9	51
47734900	NOT9_FAR91868	NOT9	97
47734901	NOT9_FAR91868	NOT9	134
47734902	NOT9_FAR91868	NOT9	44
47734903	NOT9_FAR91868	NOT9	127
47734904	NOT9_FAR91868	NOT9	181
47734905	NOT9_FAR91868	NOT9	44
47734906	NOT9_FAR91868	NOT9	34
47734907	NOT9_FAR91868	NOT9	124
47734908	NOT9_FAR91868	NOT9	128
47734909	NOT9_FAR91868	NOT9	83
47734910	NOT9_FAR91868	NOT9	116
47734911	NOT9_FAR91868	NOT9	64
47734912	NOT9_FAR91868	NOT9	54
47734913	NOT9_FAR91868	NOT9	76
47734914	NOT9_FAR91868	NOT9	114
47734915	NOT9_FAR91868	NOT9	83
47734916	NOT9_FAR91868	NOT9	92
47734917	NOT9_FAR91868	NOT9	44
47734918	NOT9_FAR91868	NOT9	79
47734919	NOT9_FAR91868	NOT9	186
47734920	NOT9_FAR91868	NOT9	261
47734921	NOT9_FAR91868	NOT9	58
47734922	NOT9_FAR91868	NOT9	70
47734923	NOT9_FAR91868	NOT9	100
47734924	NOT9_FAR91868	NOT9	85
47734925	NOT9_FAR91868	NOT9	75
47734926	NOT9_FAR91868	NOT9	50
47734927	NOT9_FAR91868	NOT9	103
47734928	NOT9_FAR91868	NOT9	160
47734929	NOT9_FAR91868	NOT9	156
47734930	NOT9_FAR91868	NOT9	77
47734931	NOT9_FAR91868	NOT9	171
47734932	NOT9_FAR91868	NOT9	105
47734933	NOT9_FAR91868	NOT9	112
47734934	NOT9_FAR91868	NOT9	69
47734935	NOT9_FAR91868	NOT9	120
47734936	NOT9_FAR91868	NOT9	186
47734937	NOT9_FAR91868	NOT9	104
47734938	NOT9_FAR91868	NOT9	73
47734939	NOT9_FAR91868	NOT9	191
47734940	NOT9_FAR91868	NOT9	42
47734941	NOT9_FAR91868	NOT9	129
47734942	NOT9_FAR91868	NOT9	55
47734943	NOT9_FAR91868	NOT9	48
47734944	NOT9_FAR91868	NOT9	100
47734945	NOT9_FAR91868	NOT9	60
47734946	NOT9_FAR91868	NOT9	52
47734947	NOT9_FAR91868	NOT9	99
47734948	NOT9_FAR91868	NOT9	61
47734949	NOT9_FAR91868	NOT9	129
47734950	NOT9_FAR91868	NOT9	110
47734951	NOT9_FAR91868	NOT9	94
47734952	NOT9_FAR91868	NOT9	54
47734953	NOT9_FAR91868	NOT9	157
47734954	NOT9_FAR91868	NOT9	70
47734955	NOT9_FAR91868	NOT9	83
47734956	NOT9_FAR91868	NOT9	27
47734957	NOT9_FAR91868	NOT9	219
47734958	NOT9_FAR91868	NOT9	72
47734959	NOT9_FAR91868	NOT9	160
47734960	NOT9_FAR91868	NOT9	91
47734961	NOT9_FAR91868	NOT9	81
47734962	NOT9_FAR91868	NOT9	181
47734963	NOT9_FAR91868	NOT9	67
47734964	NOT9_FAR91868	NOT9	163
47734965	NOT9_FAR91868	NOT9	206
47734966	NOT9_FAR91868	NOT9	42
47734967	NOT9_FAR91868	NOT9	73
47734968	NOT9_FAR91868	NOT9	134
47734969	NOT9_FAR91868	NOT9	67
47734970	NOT9_FAR91868	NOT9	52
47734971	NOT9_FAR91868	NOT9	38
47734972	NOT9_FAR91868	NOT9	21
47734973	NOT9_FAR91868	NOT9	72
47734974	NOT9_FAR91868	NOT9	75
47734975	NOT9_FAR91868	NOT9	87
47734976	NOT9_FAR91868	NOT9	167
47734977	NOT9_FAR91868	NOT9	67
47734978	NOT9_FAR91868	NOT9	94
47734979	NOT9_FAR91868	NOT9	86
47734980	NOT9_FAR91868	NOT9	92
47734981	NOT9_FAR91868	NOT9	95
47734982	NOT9_FAR91868	NOT9	199
47734983	NOT9_FAR91868	NOT9	38
47734984	NOT9_FAR91868	NOT9	61
47734985	NOT9_FAR91868	NOT9	91
47734986	NOT9_FAR91868	NOT9	108
47734987	NOT9_FAR91868	NOT9	56
47734988	NOT9_FAR91868	NOT9	86
47734989	NOT9_FAR91868	NOT9	148
47734990	NOT9_FAR91868	NOT9	105
47734991	NOT9_FAR91868	NOT9	212
47734992	NOT9_FAR91868	NOT9	71
47734993	NOT9_FAR91868	NOT9	59
47734994	NOT9_FAR91868	NOT9	96
47734995	NOT9_FAR91868	NOT9	96
47734996	NOT9_FAR91868	NOT9	41
47734997	NOT9_FAR91868	NOT9	38
47734998	NOT9_FAR91868	NOT9	125
47734999	NOT9_FAR91868	NOT9	79
47735000	NOT9_FAR91868	NOT9	43
47735001	NOT9_FAR91868	NOT9	62
47735002	NOT9_FAR91868	NOT9	60
47735003	NOT9_FAR91868	NOT9	50
47735004	NOT9_FAR91868	NOT9	61
47735005	NOT9_FAR91868	NOT9	90
47735006	NOT9_FAR91868	NOT9	70
47735007	NOT9_FAR91868	NOT9	49
47735008	NOT9_FAR91868	NOT9	73
47735009	NOT9_FAR91868	NOT9	52
47735010	NOT9_FAR91868	NOT9	106
47735011	NOT9_FAR91868	NOT9	27
47735012	NOT9_FAR91868	NOT9	41
47735013	NOT9_FAR91868	NOT9	134
47735014	NOT9_FAR91868	NOT9	205
47735015	NOT9_FAR91868	NOT9	155
47735016	NOT9_FAR91868	NOT9	207
47735017	NOT9_FAR91868	NOT9	112
47735018	NOT9_FAR91868	NOT9	37
47735019	NOT9_FAR91868	NOT9	191
47735020	NOT9_FAR91868	NOT9	89
47735021	NOT9_FAR91868	NOT9	94
47735022	NOT9_FAR91868	NOT9	126
47735023	NOT9_FAR91868	NOT9	99
47735024	NOT9_FAR91868	NOT9	99
47735025	NOT9_FAR91868	NOT9	87
47735026	NOT9_FAR91868	NOT9	109
47735027	NOT9_FAR91868	NOT9	168
47735028	NOT9_FAR91868	NOT9	66
47735029	NOT9_FAR91868	NOT9	173
47735030	NOT9_FAR91868	NOT9	70
47735031	NOT9_FAR91868	NOT9	212
47735032	NOT9_FAR91868	NOT9	171
47735033	NOT9_FAR91868	NOT9	125
47735034	NOT9_FAR91868	NOT9	158
47735035	NOT9_FAR91868	NOT9	71
47735036	NOT9_FAR91868	NOT9	156
47735037	NOT9_FAR91868	NOT9	67
47735038	NOT9_FAR91868	NOT9	237
47735039	NOT9_FAR91868	NOT9	116
47735040	NOT9_FAR91868	NOT9	75
47735041	NOT9_FAR91868	NOT9	61
47735042	NOT9_FAR91868	NOT9	38
47735043	NOT9_FAR91868	NOT9	95
47735044	NOT9_FAR91868	NOT9	94
47735045	NOT9_FAR91868	NOT9	93
47735046	NOT9_FAR91868	NOT9	198
47735047	NOT9_FAR91868	NOT9	103
47735048	NOT9_FAR91868	NOT9	93
47735049	NOT9_FAR91868	NOT9	105
47735050	NOT9_FAR91868	NOT9	139
47735051	NOT9_FAR91868	NOT9	254
47735052	NOT9_FAR91868	NOT9	72
47735053	NOT9_FAR91868	NOT9	8
47735054	NOT9_FAR91868	NOT9	61
47735055	NOT9_FAR91868	NOT9	47
47735056	NOT9_FAR91868	NOT9	132
47735057	NOT9_FAR91868	NOT9	206
47735058	NOT9_FAR91868	NOT9	68
47735059	NOT9_FAR91868	NOT9	145
47735060	NOT9_FAR91868	NOT9	106
47735061	NOT9_FAR91868	NOT9	79
47735062	NOT9_FAR91868	NOT9	60
47735063	NOT9_FAR91868	NOT9	49
47735064	NOT9_FAR91868	NOT9	81
47735065	NOT9_FAR91868	NOT9	45
47735066	NOT9_FAR91868	NOT9	100
47735067	NOT9_FAR91868	NOT9	58
47735068	NOT9_FAR91868	NOT9	108
47735069	NOT9_FAR91868	NOT9	108
47735070	NOT9_FAR91868	NOT9	120
47735071	NOT9_FAR91868	NOT9	121
47735072	NOT9_FAR91868	NOT9	120
47735073	NOT9_FAR91868	NOT9	68
47735074	NOT9_FAR91868	NOT9	112
47735075	NOT9_FAR91868	NOT9	122
47735076	NOT9_FAR91868	NOT9	91
47735077	NOT9_FAR91868	NOT9	98
47735078	NOT9_FAR91868	NOT9	59
47735079	NOT9_FAR91868	NOT9	122
47735080	NOT9_FAR91868	NOT9	122
47735081	NOT9_FAR91868	NOT9	51
47735082	NOT9_FAR91868	NOT9	170
47735083	NOT9_FAR91868	NOT9	102
47735084	NOT9_FAR91868	NOT9	72
47735085	NOT9_FAR91868	NOT9	59
47735086	NOT9_FAR91868	NOT9	146
47735087	NOT9_FAR91868	NOT9	62
47735088	NOT9_FAR91868	NOT9	50
47735089	NOT9_FAR91868	NOT9	104
47735090	NOT9_FAR91868	NOT9	126
47735091	NOT9_FAR91868	NOT9	158
47735092	NOT9_FAR91868	NOT9	113
47735093	NOT9_FAR91868	NOT9	106
47735094	NOT9_FAR91868	NOT9	60
47735095	NOT9_FAR91868	NOT9	178
47735096	NOT9_FAR91868	NOT9	102
47735097	NOT9_FAR91868	NOT9	54
47735098	NOT9_FAR91868	NOT9	75
47735099	NOT9_FAR91868	NOT9	103
47735100	NOT9_FAR91868	NOT9	160
47735101	NOT9_FAR91868	NOT9	42
47735102	NOT9_FAR91868	NOT9	60
47735103	NOT9_FAR91868	NOT9	61
47735104	NOT9_FAR91868	NOT9	91
47735105	NOT9_FAR91868	NOT9	42
47735106	NOT9_FAR91868	NOT9	167
47735107	NOT9_FAR91868	NOT9	62
47735108	NOT9_FAR91868	NOT9	68
47735109	NOT9_FAR91868	NOT9	49
47735110	NOT9_FAR91868	NOT9	52
47735111	NOT9_FAR91868	NOT9	106
47735112	NOT9_FAR91868	NOT9	93
47735113	NOT9_FAR91868	NOT9	86
47735114	NOT9_FAR91868	NOT9	125
47735115	NOT9_FAR91868	NOT9	77
47735116	NOT9_FAR91868	NOT9	64
47735117	NOT9_FAR91868	NOT9	77
47735118	NOT9_FAR91868	NOT9	140
47735119	NOT9_FAR91868	NOT9	44
47735120	NOT9_FAR91868	NOT9	128
47735121	NOT9_FAR91868	NOT9	83
47735122	NOT9_FAR91868	NOT9	78
47735123	NOT9_FAR91868	NOT9	206
47735124	NOT9_FAR91868	NOT9	73
47735125	NOT9_FAR91868	NOT9	90
47735126	NOT9_FAR91868	NOT9	77
47735127	NOT9_FAR91868	NOT9	86
47735128	NOT9_FAR91868	NOT9	254
47735129	NOT9_FAR91868	NOT9	173
47735130	NOT9_FAR91868	NOT9	83
47735131	NOT9_FAR91868	NOT9	36
47735132	NOT9_FAR91868	NOT9	83
47735133	NOT9_FAR91868	NOT9	83
47735134	NOT9_FAR91868	NOT9	92
47735135	NOT9_FAR91868	NOT9	49
47735136	NOT9_FAR91868	NOT9	94
47735137	NOT9_FAR91868	NOT9	96
47735138	NOT9_FAR91868	NOT9	94
47735139	NOT9_FAR91868	NOT9	105
47735140	NOT9_FAR91868	NOT9	116
47735141	NOT9_FAR91868	NOT9	100
47735142	NOT9_FAR91868	NOT9	48
47735143	NOT9_FAR91868	NOT9	104
47735144	NOT9_FAR91868	NOT9	191
47735145	NOT9_FAR91868	NOT9	158
47735146	NOT9_FAR91868	NOT9	71
47735147	NOT9_FAR91868	NOT9	121
47735148	NOT9_FAR91868	NOT9	212
47735149	NOT9_FAR91868	NOT9	125
47735150	NOT9_FAR91868	NOT9	66
47735151	NOT9_FAR91868	NOT9	109
47735152	NOT9_FAR91868	NOT9	156
47735153	NOT9_FAR91868	NOT9	181
47735154	NOT9_FAR91868	NOT9	44
47735155	NOT9_FAR91868	NOT9	100
47735156	NOT9_FAR91868	NOT9	120
47735157	NOT9_FAR91868	NOT9	181
47735158	NOT9_FAR91868	NOT9	57
47735159	NOT9_FAR91868	NOT9	94
47735160	NOT9_FAR91868	NOT9	92
47735161	NOT9_FAR91868	NOT9	103
47735162	NOT9_FAR91868	NOT9	96
47735163	NOT9_FAR91868	NOT9	38
47735164	NOT9_FAR91868	NOT9	50
47735165	NOT9_FAR91868	NOT9	41
47735166	NOT9_FAR91868	NOT9	99
47735167	NOT9_FAR91868	NOT9	116
47735168	NOT9_FAR91868	NOT9	104
47735169	NOT9_FAR91868	NOT9	66
47735170	NOT9_FAR91868	NOT9	90
47735171	NOT9_FAR91868	NOT9	79
47735172	NOT9_FAR91868	NOT9	157
47735173	NOT9_FAR91868	NOT9	72
47735174	NOT9_FAR91868	NOT9	163
47735175	NOT9_FAR91868	NOT9	88
47735176	NOT9_FAR91868	NOT9	67
47735177	NOT9_FAR91868	NOT9	95
47735178	NOT9_FAR91868	NOT9	86
47735179	NOT9_FAR91868	NOT9	207
47735180	NOT9_FAR91868	NOT9	237
47735181	NOT9_FAR91868	NOT9	50
47735182	NOT9_FAR91868	NOT9	61
47735183	NOT9_FAR91868	NOT9	54
47735184	NOT9_FAR91868	NOT9	87
47735185	NOT9_FAR91868	NOT9	155
47735186	NOT9_FAR91868	NOT9	67
47735187	NOT9_FAR91868	NOT9	106
47735188	NOT9_FAR91868	NOT9	93
47735189	NOT9_FAR91868	NOT9	199
47735190	NOT9_FAR91868	NOT9	72
47735191	NOT9_FAR91868	NOT9	94
47735192	NOT9_FAR91868	NOT9	124
47735193	NOT9_FAR91868	NOT9	70
47735194	NOT9_FAR91868	NOT9	85
47735195	NOT9_FAR91868	NOT9	105
47735196	NOT9_FAR91868	NOT9	48
47735197	NOT9_FAR91868	NOT9	129
47735198	NOT9_FAR91868	NOT9	135
47735199	NOT9_FAR91868	NOT9	160
47735200	NOT9_FAR91868	NOT9	81
47735201	NOT9_FAR91868	NOT9	91
47735202	NOT9_FAR91868	NOT9	56
47735203	NOT9_FAR91868	NOT9	105
47735204	NOT9_FAR91868	NOT9	59
47735205	NOT9_FAR91868	NOT9	57
47735206	NOT9_FAR91868	NOT9	27
47735207	NOT9_FAR91868	NOT9	126
47735208	NOT9_FAR91868	NOT9	89
47735209	NOT9_FAR91868	NOT9	111
47735210	NOT9_FAR91868	NOT9	38
47735211	NOT9_FAR91868	NOT9	68
47735212	NOT9_FAR91868	NOT9	81
47735213	NOT9_FAR91868	NOT9	124
47735214	NOT9_FAR91868	NOT9	51
47735215	NOT9_FAR91868	NOT9	134
47735216	NOT9_FAR91868	NOT9	93
47735217	NOT9_FAR91868	NOT9	261
47735218	NOT9_FAR91868	NOT9	58
47735219	NOT9_FAR91868	NOT9	75
47735220	NOT9_FAR91868	NOT9	156
47735221	NOT9_FAR91868	NOT9	77
47735222	NOT9_FAR91868	NOT9	171
47735223	NOT9_FAR91868	NOT9	73
47735224	NOT9_FAR91868	NOT9	191
47735225	NOT9_FAR91868	NOT9	55
47735226	NOT9_FAR91868	NOT9	52
47735227	NOT9_FAR91868	NOT9	110
47735228	NOT9_FAR91868	NOT9	70
47735229	NOT9_FAR91868	NOT9	27
47735230	NOT9_FAR91868	NOT9	158
47735231	NOT9_FAR91868	NOT9	139
47735232	NOT9_FAR91868	NOT9	34
47735233	NOT9_FAR91868	NOT9	67
47735234	NOT9_FAR91868	NOT9	134
47735235	NOT9_FAR91868	NOT9	72
47735236	NOT9_FAR91868	NOT9	99
47735237	NOT9_FAR91868	NOT9	108
47735238	NOT9_FAR91868	NOT9	148
47735239	NOT9_FAR91868	NOT9	193
47735240	NOT9_FAR91868	NOT9	79
47735241	NOT9_FAR91868	NOT9	38
47735242	NOT9_FAR91868	NOT9	45
47735243	NOT9_FAR91868	NOT9	61
47735244	NOT9_FAR91868	NOT9	88
47735245	NOT9_FAR91868	NOT9	75
47735246	NOT9_FAR91868	NOT9	141
47735247	NOT9_FAR91868	NOT9	99
47735248	NOT9_FAR91868	NOT9	87
47735249	NOT9_FAR91868	NOT9	168
47735250	NOT9_FAR91868	NOT9	212
47735251	NOT9_FAR91868	NOT9	95
47735252	NOT9_FAR91868	NOT9	110
47735253	NOT9_FAR91868	NOT9	112
47735254	NOT9_FAR91868	NOT9	85
47735255	NOT9_FAR91868	NOT9	38
47735256	NOT9_FAR91868	NOT9	60
47735257	NOT9_FAR91868	NOT9	110
47735258	NOT9_FAR91868	NOT9	70
47735259	NOT9_FAR91868	NOT9	60
47735260	NOT9_FAR91868	NOT9	127
47735261	NOT9_FAR91868	NOT9	64
47735262	NOT9_FAR91868	NOT9	114
47735263	NOT9_FAR91868	NOT9	104
47735264	NOT9_FAR91868	NOT9	129
47735265	NOT9_FAR91868	NOT9	99
47735266	NOT9_FAR91868	NOT9	160
47735267	NOT9_FAR91868	NOT9	52
47735268	NOT9_FAR91868	NOT9	136
47735269	NOT9_FAR91868	NOT9	21
47735270	NOT9_FAR91868	NOT9	61
47735271	NOT9_FAR91868	NOT9	71
47735272	NOT9_FAR91868	NOT9	41
47735273	NOT9_FAR91868	NOT9	43
47735274	NOT9_FAR91868	NOT9	220
47735275	NOT9_FAR91868	NOT9	70
47735276	NOT9_FAR91868	NOT9	134
47735277	NOT9_FAR91868	NOT9	205
47735278	NOT9_FAR91868	NOT9	112
47735279	NOT9_FAR91868	NOT9	91
47735280	NOT9_FAR91868	NOT9	59
47735281	NOT9_FAR91868	NOT9	147
47735282	NOT9_FAR91868	NOT9	97
47735283	NOT9_FAR91868	NOT9	34
47735284	NOT9_FAR91868	NOT9	198
47735285	NOT9_FAR91868	NOT9	50
47735286	NOT9_FAR91868	NOT9	57
47735287	NOT9_FAR91868	NOT9	75
47735288	NOT9_FAR91868	NOT9	89
47735289	NOT9_FAR91868	NOT9	76
47735290	NOT9_FAR91868	NOT9	186
47735291	NOT9_FAR91868	NOT9	199
47735292	NOT9_FAR91868	NOT9	186
47735293	NOT9_FAR91868	NOT9	39
47735294	NOT9_FAR91868	NOT9	37
47735295	NOT9_FAR91868	NOT9	171
47735296	NOT9_FAR91868	NOT9	48
47735297	NOT9_FAR91868	NOT9	44
47735298	NOT9_FAR91868	NOT9	167
47735299	NOT9_FAR91868	NOT9	66
47735300	NOT9_FAR91868	NOT9	70
47735301	NOT9_FAR91868	NOT9	67
47735302	NOT9_FAR91868	NOT9	38
47735303	NOT9_FAR91868	NOT9	219
47735304	NOT9_FAR91868	NOT9	73
47735305	NOT9_FAR91868	NOT9	137
47735306	NOT9_FAR91868	NOT9	69
47735307	NOT9_FAR91868	NOT9	90
47735308	NOT9_FAR91868	NOT9	38
47735309	NOT9_FAR91868	NOT9	72
47735310	NOT9_FAR91868	NOT9	8
47735311	NOT9_FAR91868	NOT9	61
47735312	NOT9_FAR91868	NOT9	47
47735313	NOT9_FAR91868	NOT9	132
47735314	NOT9_FAR91868	NOT9	206
47735315	NOT9_FAR91868	NOT9	145
47735316	NOT9_FAR91868	NOT9	106
47735317	NOT9_FAR91868	NOT9	79
47735318	NOT9_FAR91868	NOT9	60
47735319	NOT9_FAR91868	NOT9	49
47735320	NOT9_FAR91868	NOT9	81
47735321	NOT9_FAR91868	NOT9	45
47735322	NOT9_FAR91868	NOT9	100
47735323	NOT9_FAR91868	NOT9	58
47735324	NOT9_FAR91868	NOT9	108
47735325	NOT9_FAR91868	NOT9	108
47735326	NOT9_FAR91868	NOT9	55
47735327	NOT9_FAR91868	NOT9	120
47735328	NOT9_FAR91868	NOT9	101
47735329	NOT9_FAR91868	NOT9	121
47735330	NOT9_FAR91868	NOT9	59
47735331	NOT9_FAR91868	NOT9	120
47735332	NOT9_FAR91868	NOT9	47
47735333	NOT9_FAR91868	NOT9	68
47735334	NOT9_FAR91868	NOT9	112
47735335	NOT9_FAR91868	NOT9	122
47735336	NOT9_FAR91868	NOT9	141
47735337	NOT9_FAR91868	NOT9	111
47735338	NOT9_FAR91868	NOT9	91
47735339	NOT9_FAR91868	NOT9	92
47735340	NOT9_FAR91868	NOT9	181
47735341	NOT9_FAR91868	NOT9	46
47735342	NOT9_FAR91868	NOT9	95
47735343	NOT9_FAR91868	NOT9	98
47735344	NOT9_FAR91868	NOT9	131
47735345	NOT9_FAR91868	NOT9	110
47735346	NOT9_FAR91868	NOT9	101
47735347	NOT9_FAR91868	NOT9	163
47735348	NOT9_FAR91868	NOT9	29
47735349	NOT9_FAR91868	NOT9	59
47735350	NOT9_FAR91868	NOT9	178
47735351	NOT9_FAR91868	NOT9	122
47735352	NOT9_FAR91868	NOT9	67
47735353	NOT9_FAR91868	NOT9	78
47735354	NOT9_FAR91868	NOT9	102
47735355	NOT9_FAR91868	NOT9	51
47735356	NOT9_FAR91868	NOT9	170
47735357	NOT9_FAR91868	NOT9	89
47735358	NOT9_FAR91868	NOT9	75
47735359	NOT9_FAR91868	NOT9	24
47735360	NOT9_FAR91868	NOT9	70
47735361	NOT9_FAR91868	NOT9	102
47735362	NOT9_FAR91868	NOT9	59
47735363	NOT9_FAR91868	NOT9	187
47735364	NOT9_FAR91868	NOT9	102
47735365	NOT9_FAR91868	NOT9	122
47735366	NOT9_FAR91868	NOT9	72
47735367	NOT9_FAR91868	NOT9	146
47735368	NOT9_FAR91868	NOT9	62
47735369	NOT9_FAR91868	NOT9	50
47735370	NOT9_FAR91868	NOT9	104
47735371	NOT9_FAR91868	NOT9	126
47735372	NOT9_FAR91868	NOT9	158
47735373	NOT9_FAR91868	NOT9	113
47735374	NOT9_FAR91868	NOT9	125
47735375	NOT9_FAR91868	NOT9	59
47735376	NOT9_FAR91868	NOT9	102
47735377	NOT9_FAR91868	NOT9	187
47735378	NOT9_FAR91868	NOT9	89
47735379	NOT9_FAR91868	NOT9	51
47735380	NOT9_FAR91868	NOT9	75
47735381	NOT9_FAR91868	NOT9	67
47735382	NOT9_FAR91868	NOT9	24
47735383	NOT9_FAR91868	NOT9	170
47735384	NOT9_FAR91868	NOT9	102
47735385	NOT9_FAR91868	NOT9	102
47735386	NOT9_FAR91868	NOT9	122
47735387	NOT9_FAR91868	NOT9	72
47735388	NOT9_FAR91868	NOT9	146
47735389	NOT9_FAR91868	NOT9	62
47735390	NOT9_FAR91868	NOT9	50
47735391	NOT9_FAR91868	NOT9	104
47735392	NOT9_FAR91868	NOT9	126
47735393	NOT9_FAR91868	NOT9	158
47735394	NOT9_FAR91868	NOT9	113
47735395	NOT9_FAR91868	NOT9	106
47735396	NOT9_FAR91868	NOT9	104
47735397	NOT9_FAR91868	NOT9	60
47735398	NOT9_FAR91868	NOT9	66
47735399	NOT9_FAR91868	NOT9	111
47735400	NOT9_FAR91868	NOT9	106
47735401	NOT9_FAR91868	NOT9	38
47735402	NOT9_FAR91868	NOT9	50
47735403	NOT9_FAR91868	NOT9	68
47735404	NOT9_FAR91868	NOT9	64
47735405	NOT9_FAR91868	NOT9	77
47735406	NOT9_FAR91868	NOT9	90
47735407	NOT9_FAR91868	NOT9	81
47735408	NOT9_FAR91868	NOT9	95
47735409	NOT9_FAR91868	NOT9	124
47735410	NOT9_FAR91868	NOT9	70
47735411	NOT9_FAR91868	NOT9	140
47735412	NOT9_FAR91868	NOT9	110
47735413	NOT9_FAR91868	NOT9	93
47735414	NOT9_FAR91868	NOT9	60
47735415	NOT9_FAR91868	NOT9	199
47735416	NOT9_FAR91868	NOT9	51
47735417	NOT9_FAR91868	NOT9	134
47735418	NOT9_FAR91868	NOT9	44
47735419	NOT9_FAR91868	NOT9	72
47735420	NOT9_FAR91868	NOT9	178
47735421	NOT9_FAR91868	NOT9	127
47735422	NOT9_FAR91868	NOT9	94
47735423	NOT9_FAR91868	NOT9	181
47735424	NOT9_FAR91868	NOT9	102
47735425	NOT9_FAR91868	NOT9	93
47735426	NOT9_FAR91868	NOT9	124
47735427	NOT9_FAR91868	NOT9	105
47735428	NOT9_FAR91868	NOT9	128
47735429	NOT9_FAR91868	NOT9	83
47735430	NOT9_FAR91868	NOT9	116
47735431	NOT9_FAR91868	NOT9	64
47735432	NOT9_FAR91868	NOT9	54
47735433	NOT9_FAR91868	NOT9	114
47735434	NOT9_FAR91868	NOT9	83
47735435	NOT9_FAR91868	NOT9	92
47735436	NOT9_FAR91868	NOT9	61
47735437	NOT9_FAR91868	NOT9	79
47735438	NOT9_FAR91868	NOT9	261
47735439	NOT9_FAR91868	NOT9	58
47735440	NOT9_FAR91868	NOT9	75
47735441	NOT9_FAR91868	NOT9	70
47735442	NOT9_FAR91868	NOT9	100
47735443	NOT9_FAR91868	NOT9	49
47735444	NOT9_FAR91868	NOT9	85
47735445	NOT9_FAR91868	NOT9	75
47735446	NOT9_FAR91868	NOT9	103
47735447	NOT9_FAR91868	NOT9	156
47735448	NOT9_FAR91868	NOT9	77
47735449	NOT9_FAR91868	NOT9	171
47735450	NOT9_FAR91868	NOT9	105
47735451	NOT9_FAR91868	NOT9	112
47735452	NOT9_FAR91868	NOT9	120
47735453	NOT9_FAR91868	NOT9	104
47735454	NOT9_FAR91868	NOT9	73
47735455	NOT9_FAR91868	NOT9	191
47735456	NOT9_FAR91868	NOT9	42
47735457	NOT9_FAR91868	NOT9	129
47735458	NOT9_FAR91868	NOT9	55
47735459	NOT9_FAR91868	NOT9	48
47735460	NOT9_FAR91868	NOT9	100
47735461	NOT9_FAR91868	NOT9	60
47735462	NOT9_FAR91868	NOT9	52
47735463	NOT9_FAR91868	NOT9	99
47735464	NOT9_FAR91868	NOT9	61
47735465	NOT9_FAR91868	NOT9	129
47735466	NOT9_FAR91868	NOT9	110
47735467	NOT9_FAR91868	NOT9	94
47735468	NOT9_FAR91868	NOT9	54
47735469	NOT9_FAR91868	NOT9	157
47735470	NOT9_FAR91868	NOT9	135
47735471	NOT9_FAR91868	NOT9	160
47735472	NOT9_FAR91868	NOT9	70
47735473	NOT9_FAR91868	NOT9	83
47735474	NOT9_FAR91868	NOT9	27
47735475	NOT9_FAR91868	NOT9	158
47735476	NOT9_FAR91868	NOT9	72
47735477	NOT9_FAR91868	NOT9	139
47735478	NOT9_FAR91868	NOT9	160
47735479	NOT9_FAR91868	NOT9	34
47735480	NOT9_FAR91868	NOT9	91
47735481	NOT9_FAR91868	NOT9	81
47735482	NOT9_FAR91868	NOT9	181
47735483	NOT9_FAR91868	NOT9	67
47735484	NOT9_FAR91868	NOT9	85
47735485	NOT9_FAR91868	NOT9	163
47735486	NOT9_FAR91868	NOT9	78
47735487	NOT9_FAR91868	NOT9	88
47735488	NOT9_FAR91868	NOT9	57
47735489	NOT9_FAR91868	NOT9	206
47735490	NOT9_FAR91868	NOT9	42
47735491	NOT9_FAR91868	NOT9	73
47735492	NOT9_FAR91868	NOT9	134
47735493	NOT9_FAR91868	NOT9	52
47735494	NOT9_FAR91868	NOT9	136
47735495	NOT9_FAR91868	NOT9	21
47735496	NOT9_FAR91868	NOT9	72
47735497	NOT9_FAR91868	NOT9	48
47735498	NOT9_FAR91868	NOT9	87
47735499	NOT9_FAR91868	NOT9	167
47735500	NOT9_FAR91868	NOT9	67
47735501	NOT9_FAR91868	NOT9	94
47735502	NOT9_FAR91868	NOT9	121
47735503	NOT9_FAR91868	NOT9	92
47735504	NOT9_FAR91868	NOT9	95
47735505	NOT9_FAR91868	NOT9	38
47735506	NOT9_FAR91868	NOT9	99
47735507	NOT9_FAR91868	NOT9	61
47735508	NOT9_FAR91868	NOT9	91
47735509	NOT9_FAR91868	NOT9	104
47735510	NOT9_FAR91868	NOT9	108
47735511	NOT9_FAR91868	NOT9	56
47735512	NOT9_FAR91868	NOT9	86
47735513	NOT9_FAR91868	NOT9	148
47735514	NOT9_FAR91868	NOT9	105
47735515	NOT9_FAR91868	NOT9	212
47735516	NOT9_FAR91868	NOT9	71
47735517	NOT9_FAR91868	NOT9	59
47735518	NOT9_FAR91868	NOT9	96
47735519	NOT9_FAR91868	NOT9	193
47735520	NOT9_FAR91868	NOT9	96
47735521	NOT9_FAR91868	NOT9	41
47735522	NOT9_FAR91868	NOT9	254
47735523	NOT9_FAR91868	NOT9	38
47735524	NOT9_FAR91868	NOT9	125
47735525	NOT9_FAR91868	NOT9	79
47735526	NOT9_FAR91868	NOT9	43
47735527	NOT9_FAR91868	NOT9	62
47735528	NOT9_FAR91868	NOT9	60
47735529	NOT9_FAR91868	NOT9	38
47735530	NOT9_FAR91868	NOT9	45
47735531	NOT9_FAR91868	NOT9	50
47735532	NOT9_FAR91868	NOT9	220
47735533	NOT9_FAR91868	NOT9	61
47735534	NOT9_FAR91868	NOT9	90
47735535	NOT9_FAR91868	NOT9	57
47735536	NOT9_FAR91868	NOT9	70
47735537	NOT9_FAR91868	NOT9	88
47735538	NOT9_FAR91868	NOT9	52
47735539	NOT9_FAR91868	NOT9	106
47735540	NOT9_FAR91868	NOT9	27
47735541	NOT9_FAR91868	NOT9	41
47735542	NOT9_FAR91868	NOT9	134
47735543	NOT9_FAR91868	NOT9	205
47735544	NOT9_FAR91868	NOT9	93
47735545	NOT9_FAR91868	NOT9	155
47735546	NOT9_FAR91868	NOT9	66
47735547	NOT9_FAR91868	NOT9	207
47735548	NOT9_FAR91868	NOT9	110
47735549	NOT9_FAR91868	NOT9	112
47735550	NOT9_FAR91868	NOT9	75
47735551	NOT9_FAR91868	NOT9	191
47735552	NOT9_FAR91868	NOT9	86
47735553	NOT9_FAR91868	NOT9	141
47735554	NOT9_FAR91868	NOT9	77
47735555	NOT9_FAR91868	NOT9	94
47735556	NOT9_FAR91868	NOT9	126
47735557	NOT9_FAR91868	NOT9	99
47735558	NOT9_FAR91868	NOT9	99
47735559	NOT9_FAR91868	NOT9	87
47735560	NOT9_FAR91868	NOT9	109
47735561	NOT9_FAR91868	NOT9	168
47735562	NOT9_FAR91868	NOT9	89
47735563	NOT9_FAR91868	NOT9	212
47735564	NOT9_FAR91868	NOT9	125
47735565	NOT9_FAR91868	NOT9	71
47735566	NOT9_FAR91868	NOT9	83
47735567	NOT9_FAR91868	NOT9	156
47735568	NOT9_FAR91868	NOT9	67
47735569	NOT9_FAR91868	NOT9	237
47735570	NOT9_FAR91868	NOT9	116
47735571	NOT9_FAR91868	NOT9	77
47735572	NOT9_FAR91868	NOT9	91
47735573	NOT9_FAR91868	NOT9	59
47735574	NOT9_FAR91868	NOT9	147
47735575	NOT9_FAR91868	NOT9	97
47735576	NOT9_FAR91868	NOT9	34
47735577	NOT9_FAR91868	NOT9	198
47735578	NOT9_FAR91868	NOT9	50
47735579	NOT9_FAR91868	NOT9	57
47735580	NOT9_FAR91868	NOT9	75
47735581	NOT9_FAR91868	NOT9	89
47735582	NOT9_FAR91868	NOT9	76
47735583	NOT9_FAR91868	NOT9	186
47735584	NOT9_FAR91868	NOT9	199
47735585	NOT9_FAR91868	NOT9	173
47735586	NOT9_FAR91868	NOT9	186
47735587	NOT9_FAR91868	NOT9	160
47735588	NOT9_FAR91868	NOT9	39
47735589	NOT9_FAR91868	NOT9	37
47735590	NOT9_FAR91868	NOT9	171
47735591	NOT9_FAR91868	NOT9	48
47735592	NOT9_FAR91868	NOT9	44
47735593	NOT9_FAR91868	NOT9	167
47735594	NOT9_FAR91868	NOT9	66
47735595	NOT9_FAR91868	NOT9	70
47735596	NOT9_FAR91868	NOT9	36
47735597	NOT9_FAR91868	NOT9	67
47735598	NOT9_FAR91868	NOT9	38
47735599	NOT9_FAR91868	NOT9	44
47735600	NOT9_FAR91868	NOT9	219
47735601	NOT9_FAR91868	NOT9	49
47735602	NOT9_FAR91868	NOT9	73
47735603	NOT9_FAR91868	NOT9	137
47735604	NOT9_FAR91868	NOT9	69
47735605	NOT9_FAR91868	NOT9	86
47735606	NOT9_FAR91868	NOT9	158
47735607	NOT9_FAR91868	NOT9	90
47735608	NOT9_FAR91868	NOT9	38
47735609	NOT9_FAR91868	NOT9	103
47735610	NOT9_FAR91868	NOT9	72
47735611	NOT9_FAR91868	NOT9	8
47735612	NOT9_FAR91868	NOT9	61
47735613	NOT9_FAR91868	NOT9	47
47735614	NOT9_FAR91868	NOT9	132
47735615	NOT9_FAR91868	NOT9	206
47735616	NOT9_FAR91868	NOT9	68
47735617	NOT9_FAR91868	NOT9	145
47735618	NOT9_FAR91868	NOT9	106
47735619	NOT9_FAR91868	NOT9	79
47735620	NOT9_FAR91868	NOT9	60
47735621	NOT9_FAR91868	NOT9	49
47735622	NOT9_FAR91868	NOT9	81
47735623	NOT9_FAR91868	NOT9	45
47735624	NOT9_FAR91868	NOT9	100
47735625	NOT9_FAR91868	NOT9	58
47735626	NOT9_FAR91868	NOT9	108
47735627	NOT9_FAR91868	NOT9	108
47735628	NOT9_FAR91868	NOT9	55
47735629	NOT9_FAR91868	NOT9	120
47735630	NOT9_FAR91868	NOT9	101
47735631	NOT9_FAR91868	NOT9	121
47735632	NOT9_FAR91868	NOT9	59
47735633	NOT9_FAR91868	NOT9	120
47735634	NOT9_FAR91868	NOT9	47
47735635	NOT9_FAR91868	NOT9	68
47735636	NOT9_FAR91868	NOT9	112
47735637	NOT9_FAR91868	NOT9	122
47735638	NOT9_FAR91868	NOT9	141
47735639	NOT9_FAR91868	NOT9	111
47735640	NOT9_FAR91868	NOT9	91
47735641	NOT9_FAR91868	NOT9	92
47735642	NOT9_FAR91868	NOT9	181
47735643	NOT9_FAR91868	NOT9	46
47735644	NOT9_FAR91868	NOT9	95
47735645	NOT9_FAR91868	NOT9	98
47735646	NOT9_FAR91868	NOT9	131
47735647	NOT9_FAR91868	NOT9	110
47735648	NOT9_FAR91868	NOT9	101
47735649	NOT9_FAR91868	NOT9	163
47735650	NOT9_FAR91868	NOT9	29
47735651	NOT9_FAR91868	NOT9	59
47735652	NOT9_FAR91868	NOT9	178
47735653	NOT9_FAR91868	NOT9	122
47735654	NOT9_FAR91868	NOT9	67
47735655	NOT9_FAR91868	NOT9	78
47735656	NOT9_FAR91868	NOT9	102
47735657	NOT9_FAR91868	NOT9	51
47735658	NOT9_FAR91868	NOT9	170
47735659	NOT9_FAR91868	NOT9	89
47735660	NOT9_FAR91868	NOT9	75
47735661	NOT9_FAR91868	NOT9	24
47735662	NOT9_FAR91868	NOT9	70
47735663	NOT9_FAR91868	NOT9	102
47735664	NOT9_FAR91868	NOT9	59
47735665	NOT9_FAR91868	NOT9	187
47735666	NOT9_FAR91868	NOT9	102
47735667	NOT9_FAR91868	NOT9	122
47735668	NOT9_FAR91868	NOT9	72
47735669	NOT9_FAR91868	NOT9	146
47735670	NOT9_FAR91868	NOT9	62
47735671	NOT9_FAR91868	NOT9	50
47735672	NOT9_FAR91868	NOT9	104
47735673	NOT9_FAR91868	NOT9	126
47735674	NOT9_FAR91868	NOT9	158
47735675	NOT9_FAR91868	NOT9	113
47735676	NOT9_FAR91868	NOT9	77
47735677	NOT9_FAR91868	NOT9	60
47735678	NOT9_FAR91868	NOT9	61
47735679	NOT9_FAR91868	NOT9	77
47735680	NOT9_FAR91868	NOT9	116
47735681	NOT9_FAR91868	NOT9	75
47735682	NOT9_FAR91868	NOT9	62
47735683	NOT9_FAR91868	NOT9	90
47735684	NOT9_FAR91868	NOT9	106
47735685	NOT9_FAR91868	NOT9	64
47735686	NOT9_FAR91868	NOT9	140
47735687	NOT9_FAR91868	NOT9	128
47735688	NOT9_FAR91868	NOT9	54
47735689	NOT9_FAR91868	NOT9	83
47735690	NOT9_FAR91868	NOT9	83
47735691	NOT9_FAR91868	NOT9	42
47735692	NOT9_FAR91868	NOT9	86
47735693	NOT9_FAR91868	NOT9	96
47735694	NOT9_FAR91868	NOT9	68
47735695	NOT9_FAR91868	NOT9	125
47735696	NOT9_FAR91868	NOT9	83
47735697	NOT9_FAR91868	NOT9	92
47735698	NOT9_FAR91868	NOT9	42
47735699	NOT9_FAR91868	NOT9	60
47735700	NOT9_FAR91868	NOT9	77
47735701	NOT9_FAR91868	NOT9	178
47735702	NOT9_FAR91868	NOT9	167
47735703	NOT9_FAR91868	NOT9	49
47735704	NOT9_FAR91868	NOT9	106
47735705	NOT9_FAR91868	NOT9	173
47735706	NOT9_FAR91868	NOT9	49
47735707	NOT9_FAR91868	NOT9	103
47735708	NOT9_FAR91868	NOT9	206
47735709	NOT9_FAR91868	NOT9	52
47735710	NOT9_FAR91868	NOT9	60
47735711	NOT9_FAR91868	NOT9	93
47735712	NOT9_FAR91868	NOT9	191
47735713	NOT9_FAR91868	NOT9	102
47735714	NOT9_FAR91868	NOT9	114
47735715	NOT9_FAR91868	NOT9	94
47735716	NOT9_FAR91868	NOT9	91
47735717	NOT9_FAR91868	NOT9	254
47735718	NOT9_FAR91868	NOT9	94
47735719	NOT9_FAR91868	NOT9	48
47735720	NOT9_FAR91868	NOT9	104
47735721	NOT9_FAR91868	NOT9	158
47735722	NOT9_FAR91868	NOT9	121
47735723	NOT9_FAR91868	NOT9	212
47735724	NOT9_FAR91868	NOT9	66
47735725	NOT9_FAR91868	NOT9	109
47735726	NOT9_FAR91868	NOT9	156
47735727	NOT9_FAR91868	NOT9	181
47735728	NOT9_FAR91868	NOT9	44
47735729	NOT9_FAR91868	NOT9	120
47735730	NOT9_FAR91868	NOT9	181
47735731	NOT9_FAR91868	NOT9	57
47735732	NOT9_FAR91868	NOT9	94
47735733	NOT9_FAR91868	NOT9	92
47735734	NOT9_FAR91868	NOT9	103
47735735	NOT9_FAR91868	NOT9	96
47735736	NOT9_FAR91868	NOT9	50
47735737	NOT9_FAR91868	NOT9	41
47735738	NOT9_FAR91868	NOT9	99
47735739	NOT9_FAR91868	NOT9	116
47735740	NOT9_FAR91868	NOT9	104
47735741	NOT9_FAR91868	NOT9	66
47735742	NOT9_FAR91868	NOT9	90
47735743	NOT9_FAR91868	NOT9	79
47735744	NOT9_FAR91868	NOT9	157
47735745	NOT9_FAR91868	NOT9	72
47735746	NOT9_FAR91868	NOT9	163
47735747	NOT9_FAR91868	NOT9	88
47735748	NOT9_FAR91868	NOT9	67
47735749	NOT9_FAR91868	NOT9	95
47735750	NOT9_FAR91868	NOT9	86
47735751	NOT9_FAR91868	NOT9	207
47735752	NOT9_FAR91868	NOT9	237
47735753	NOT9_FAR91868	NOT9	50
47735754	NOT9_FAR91868	NOT9	61
47735755	NOT9_FAR91868	NOT9	87
47735756	NOT9_FAR91868	NOT9	155
47735757	NOT9_FAR91868	NOT9	106
47735758	NOT9_FAR91868	NOT9	93
47735759	NOT9_FAR91868	NOT9	199
47735760	NOT9_FAR91868	NOT9	72
47735761	NOT9_FAR91868	NOT9	94
47735762	NOT9_FAR91868	NOT9	70
47735763	NOT9_FAR91868	NOT9	105
47735764	NOT9_FAR91868	NOT9	48
47735765	NOT9_FAR91868	NOT9	129
47735766	NOT9_FAR91868	NOT9	135
47735767	NOT9_FAR91868	NOT9	160
47735768	NOT9_FAR91868	NOT9	81
47735769	NOT9_FAR91868	NOT9	91
47735770	NOT9_FAR91868	NOT9	56
47735771	NOT9_FAR91868	NOT9	105
47735772	NOT9_FAR91868	NOT9	59
47735773	NOT9_FAR91868	NOT9	57
47735774	NOT9_FAR91868	NOT9	27
47735775	NOT9_FAR91868	NOT9	126
47735776	NOT9_FAR91868	NOT9	89
47735777	NOT9_FAR91868	NOT9	111
47735778	NOT9_FAR91868	NOT9	68
47735779	NOT9_FAR91868	NOT9	81
47735780	NOT9_FAR91868	NOT9	124
47735781	NOT9_FAR91868	NOT9	51
47735782	NOT9_FAR91868	NOT9	134
47735783	NOT9_FAR91868	NOT9	261
47735784	NOT9_FAR91868	NOT9	58
47735785	NOT9_FAR91868	NOT9	156
47735786	NOT9_FAR91868	NOT9	77
47735787	NOT9_FAR91868	NOT9	73
47735788	NOT9_FAR91868	NOT9	191
47735789	NOT9_FAR91868	NOT9	55
47735790	NOT9_FAR91868	NOT9	52
47735791	NOT9_FAR91868	NOT9	110
47735792	NOT9_FAR91868	NOT9	27
47735793	NOT9_FAR91868	NOT9	158
47735794	NOT9_FAR91868	NOT9	139
47735795	NOT9_FAR91868	NOT9	34
47735796	NOT9_FAR91868	NOT9	67
47735797	NOT9_FAR91868	NOT9	134
47735798	NOT9_FAR91868	NOT9	99
47735799	NOT9_FAR91868	NOT9	108
47735800	NOT9_FAR91868	NOT9	148
47735801	NOT9_FAR91868	NOT9	193
47735802	NOT9_FAR91868	NOT9	79
47735803	NOT9_FAR91868	NOT9	38
47735804	NOT9_FAR91868	NOT9	45
47735805	NOT9_FAR91868	NOT9	61
47735806	NOT9_FAR91868	NOT9	88
47735807	NOT9_FAR91868	NOT9	75
47735808	NOT9_FAR91868	NOT9	141
47735809	NOT9_FAR91868	NOT9	99
47735810	NOT9_FAR91868	NOT9	87
47735811	NOT9_FAR91868	NOT9	168
47735812	NOT9_FAR91868	NOT9	212
47735813	NOT9_FAR91868	NOT9	95
47735814	NOT9_FAR91868	NOT9	110
47735815	NOT9_FAR91868	NOT9	112
47735816	NOT9_FAR91868	NOT9	85
47735817	NOT9_FAR91868	NOT9	38
47735818	NOT9_FAR91868	NOT9	110
47735819	NOT9_FAR91868	NOT9	70
47735820	NOT9_FAR91868	NOT9	60
47735821	NOT9_FAR91868	NOT9	127
47735822	NOT9_FAR91868	NOT9	64
47735823	NOT9_FAR91868	NOT9	129
47735824	NOT9_FAR91868	NOT9	99
47735825	NOT9_FAR91868	NOT9	160
47735826	NOT9_FAR91868	NOT9	52
47735827	NOT9_FAR91868	NOT9	136
47735828	NOT9_FAR91868	NOT9	21
47735829	NOT9_FAR91868	NOT9	61
47735830	NOT9_FAR91868	NOT9	71
47735831	NOT9_FAR91868	NOT9	41
47735832	NOT9_FAR91868	NOT9	43
47735833	NOT9_FAR91868	NOT9	220
47735834	NOT9_FAR91868	NOT9	70
47735835	NOT9_FAR91868	NOT9	134
47735836	NOT9_FAR91868	NOT9	91
47735837	NOT9_FAR91868	NOT9	147
47735838	NOT9_FAR91868	NOT9	97
47735839	NOT9_FAR91868	NOT9	34
47735840	NOT9_FAR91868	NOT9	198
47735841	NOT9_FAR91868	NOT9	50
47735842	NOT9_FAR91868	NOT9	57
47735843	NOT9_FAR91868	NOT9	75
47735844	NOT9_FAR91868	NOT9	89
47735845	NOT9_FAR91868	NOT9	76
47735846	NOT9_FAR91868	NOT9	186
47735847	NOT9_FAR91868	NOT9	186
47735848	NOT9_FAR91868	NOT9	171
47735849	NOT9_FAR91868	NOT9	48
47735850	NOT9_FAR91868	NOT9	66
47735851	NOT9_FAR91868	NOT9	70
47735852	NOT9_FAR91868	NOT9	67
47735853	NOT9_FAR91868	NOT9	38
47735854	NOT9_FAR91868	NOT9	219
47735855	NOT9_FAR91868	NOT9	73
47735856	NOT9_FAR91868	NOT9	137
47735857	NOT9_FAR91868	NOT9	69
47735858	NOT9_FAR91868	NOT9	38
47735859	NOT9_FAR91868	NOT9	72
47735860	NOT9_FAR91868	NOT9	8
47735861	NOT9_FAR91868	NOT9	132
47735862	NOT9_FAR91868	NOT9	206
47735863	NOT9_FAR91868	NOT9	145
47735864	NOT9_FAR91868	NOT9	106
47735865	NOT9_FAR91868	NOT9	79
47735866	NOT9_FAR91868	NOT9	60
47735867	NOT9_FAR91868	NOT9	81
47735868	NOT9_FAR91868	NOT9	45
47735869	NOT9_FAR91868	NOT9	100
47735870	NOT9_FAR91868	NOT9	108
47735871	NOT9_FAR91868	NOT9	55
47735872	NOT9_FAR91868	NOT9	120
47735873	NOT9_FAR91868	NOT9	121
47735874	NOT9_FAR91868	NOT9	59
47735875	NOT9_FAR91868	NOT9	120
47735876	NOT9_FAR91868	NOT9	47
47735877	NOT9_FAR91868	NOT9	141
47735878	NOT9_FAR91868	NOT9	92
47735879	NOT9_FAR91868	NOT9	181
47735880	NOT9_FAR91868	NOT9	95
47735881	NOT9_FAR91868	NOT9	131
47735882	NOT9_FAR91868	NOT9	29
47735883	NOT9_FAR91868	NOT9	122
47735884	NOT9_FAR91868	NOT9	59
47735885	NOT9_FAR91868	NOT9	187
47735886	NOT9_FAR91868	NOT9	102
47735887	NOT9_FAR91868	NOT9	62
47735888	NOT9_FAR91868	NOT9	50
47735889	NOT9_FAR91868	NOT9	155
47735890	NOT9_FAR91868	NOT9	38
47735891	NOT9_FAR91868	NOT9	81
47735892	NOT9_FAR91868	NOT9	93
47735893	NOT9_FAR91868	NOT9	55
47735894	NOT9_FAR91868	NOT9	81
47735895	NOT9_FAR91868	NOT9	102
47735896	NOT9_FAR91868	NOT9	114
47735897	NOT9_FAR91868	NOT9	61
47735898	NOT9_FAR91868	NOT9	261
47735899	NOT9_FAR91868	NOT9	75
47735900	NOT9_FAR91868	NOT9	106
47735901	NOT9_FAR91868	NOT9	160
47735902	NOT9_FAR91868	NOT9	121
47735903	NOT9_FAR91868	NOT9	104
47735904	NOT9_FAR91868	NOT9	96
47735905	NOT9_FAR91868	NOT9	45
47735906	NOT9_FAR91868	NOT9	132
47735907	NOT9_FAR91868	NOT9	49
47735908	NOT9_FAR91868	NOT9	41
47735909	NOT9_FAR91868	NOT9	66
47735910	NOT9_FAR91868	NOT9	100
47735911	NOT9_FAR91868	NOT9	212
47735912	NOT9_FAR91868	NOT9	108
47735913	NOT9_FAR91868	NOT9	38
47735914	NOT9_FAR91868	NOT9	79
47735915	NOT9_FAR91868	NOT9	171
47735916	NOT9_FAR91868	NOT9	120
47735917	NOT9_FAR91868	NOT9	89
47735918	NOT9_FAR91868	NOT9	70
47735919	NOT9_FAR91868	NOT9	135
47735920	NOT9_FAR91868	NOT9	101
47735921	NOT9_FAR91868	NOT9	121
47735922	NOT9_FAR91868	NOT9	59
47735923	NOT9_FAR91868	NOT9	120
47735924	NOT9_FAR91868	NOT9	47
47735925	NOT9_FAR91868	NOT9	141
47735926	NOT9_FAR91868	NOT9	111
47735927	NOT9_FAR91868	NOT9	34
47735928	NOT9_FAR91868	NOT9	92
47735929	NOT9_FAR91868	NOT9	181
47735930	NOT9_FAR91868	NOT9	95
47735931	NOT9_FAR91868	NOT9	131
47735932	NOT9_FAR91868	NOT9	29
47735933	NOT9_FAR91868	NOT9	122
47735934	NOT9_FAR91868	NOT9	59
47735935	NOT9_FAR91868	NOT9	187
47735936	NOT9_FAR91868	NOT9	102
47735937	NOT9_FAR91868	NOT9	62
47735938	NOT9_FAR91868	NOT9	50
47735939	NOT9_FAR91868	NOT9	254
47735940	NOT9_FAR91868	NOT9	104
47735941	NOT9_FAR91868	NOT9	89
47735942	NOT9_FAR91868	NOT9	139
47735943	NOT9_FAR91868	NOT9	110
47735944	NOT9_FAR91868	NOT9	41
47735945	NOT9_FAR91868	NOT9	97
47735946	NOT9_FAR91868	NOT9	186
47735947	NOT9_FAR91868	NOT9	69
47735948	NOT9_FAR91868	NOT9	55
47735949	NOT9_FAR91868	NOT9	187
47735950	NOT9_FAR91868	NOT9	147
47735951	NOT9_FAR91868	NOT9	91
47735952	NOT9_FAR91868	NOT9	125
47735953	NOT9_FAR91868	NOT9	182
47735954	NOT9_FAR91868	NOT9	33
47735955	NOT9_FAR91868	NOT9	73
47735956	NOT9_FAR91868	NOT9	19
47735957	NOT9_FAR91868	NOT9	91
47735958	NOT9_FAR91868	NOT9	47
47735959	NOT9_FAR91868	NOT9	43
47735960	NOT9_FAR91868	NOT9	122
47735961	NOT9_FAR91868	NOT9	98
47735962	NOT9_FAR91868	NOT9	57
47735963	NOT9_FAR91868	NOT9	75
47735964	NOT9_FAR91868	NOT9	57
47735965	NOT9_FAR91868	NOT9	33
47735966	NOT9_FAR91868	NOT9	124
47735967	NOT9_FAR91868	NOT9	170
47735968	NOT9_FAR91868	NOT9	76
47735969	NOT9_FAR91868	NOT9	138
47735970	NOT9_FAR91868	NOT9	36
47735971	NOT9_FAR91868	NOT9	55
47735972	NOT9_FAR91868	NOT9	110
47735973	NOT9_FAR91868	NOT9	78
47735974	NOT9_FAR91868	NOT9	42
47735975	NOT9_FAR91868	NOT9	83
47735976	NOT9_FAR91868	NOT9	123
47735977	NOT9_FAR91868	NOT9	31
47735978	NOT9_FAR91868	NOT9	66
47735979	NOT9_FAR91868	NOT9	115
47735980	NOT9_FAR91868	NOT9	145
47735981	NOT9_FAR91868	NOT9	221
47735982	NOT9_FAR91868	NOT9	116
47735983	NOT9_FAR91868	NOT9	156
47735984	NOT9_FAR91868	NOT9	89
47735985	NOT9_FAR91868	NOT9	21
47735986	NOT9_FAR91868	NOT9	150
47735987	NOT9_FAR91868	NOT9	82
47735988	NOT9_FAR91868	NOT9	151
47735989	NOT9_FAR91868	NOT9	138
47735990	NOT9_FAR91868	NOT9	283
47735991	NOT9_FAR91868	NOT9	52
47735992	NOT9_FAR91868	NOT9	34
47735993	NOT9_FAR91868	NOT9	68
47735994	NOT9_FAR91868	NOT9	143
47735995	NOT9_FAR91868	NOT9	31
47735996	NOT9_FAR91868	NOT9	60
47735997	NOT9_FAR91868	NOT9	21
47735998	NOT9_FAR91868	NOT9	91
47735999	NOT9_FAR91868	NOT9	182
47736000	NOT9_FAR91868	NOT9	33
47736001	NOT9_FAR91868	NOT9	43
47736002	NOT9_FAR91868	NOT9	122
47736003	NOT9_FAR91868	NOT9	73
47736004	NOT9_FAR91868	NOT9	19
47736005	NOT9_FAR91868	NOT9	63
47736006	NOT9_FAR91868	NOT9	47
47736007	NOT9_FAR91868	NOT9	91
47736008	NOT9_FAR91868	NOT9	98
47736009	NOT9_FAR91868	NOT9	57
47736010	NOT9_FAR91868	NOT9	125
47736011	NOT9_FAR91868	NOT9	75
47736012	NOT9_FAR91868	NOT9	57
47736013	NOT9_FAR91868	NOT9	33
47736014	NOT9_FAR91868	NOT9	124
47736015	NOT9_FAR91868	NOT9	170
47736016	NOT9_FAR91868	NOT9	76
47736017	NOT9_FAR91868	NOT9	138
47736018	NOT9_FAR91868	NOT9	36
47736019	NOT9_FAR91868	NOT9	55
47736020	NOT9_FAR91868	NOT9	110
47736021	NOT9_FAR91868	NOT9	78
47736022	NOT9_FAR91868	NOT9	42
47736023	NOT9_FAR91868	NOT9	83
47736024	NOT9_FAR91868	NOT9	123
47736025	NOT9_FAR91868	NOT9	31
47736026	NOT9_FAR91868	NOT9	66
47736027	NOT9_FAR91868	NOT9	115
47736028	NOT9_FAR91868	NOT9	21
47736029	NOT9_FAR91868	NOT9	145
47736030	NOT9_FAR91868	NOT9	150
47736031	NOT9_FAR91868	NOT9	89
47736032	NOT9_FAR91868	NOT9	221
47736033	NOT9_FAR91868	NOT9	156
47736034	NOT9_FAR91868	NOT9	116
47736035	NOT9_FAR91868	NOT9	82
47736036	NOT9_FAR91868	NOT9	151
47736037	NOT9_FAR91868	NOT9	138
47736038	NOT9_FAR91868	NOT9	283
47736039	NOT9_FAR91868	NOT9	52
47736040	NOT9_FAR91868	NOT9	34
47736041	NOT9_FAR91868	NOT9	68
47736042	NOT9_FAR91868	NOT9	143
47736043	NOT9_FAR91868	NOT9	31
47736044	NOT9_FAR91868	NOT9	60
47736045	NOT9_FAR91868	NOT9	147
47736046	NOT9_FAR91868	NOT9	134
47736047	NOT9_FAR91868	NOT9	221
47736048	NOT9_FAR91868	NOT9	288
47736049	NOT9_FAR91868	NOT9	169
47736050	NOT9_FAR91868	NOT9	14
47736051	NOT9_FAR91868	NOT9	144
47736052	NOT9_FAR91868	NOT9	93
47736053	NOT9_FAR91868	NOT9	117
47736054	NOT9_FAR91868	NOT9	73
47736055	NOT9_FAR91868	NOT9	150
47736056	NOT9_FAR91868	NOT9	52
47736057	NOT9_FAR91868	NOT9	50
47736058	NOT9_FAR91868	NOT9	169
47736059	NOT9_FAR91868	NOT9	14
47736060	NOT9_FAR91868	NOT9	144
47736061	NOT9_FAR91868	NOT9	93
47736062	NOT9_FAR91868	NOT9	117
47736063	NOT9_FAR91868	NOT9	73
47736064	NOT9_FAR91868	NOT9	150
47736065	NOT9_FAR91868	NOT9	52
47736066	NOT9_FAR91868	NOT9	50
47736067	NOT9_FAR91868	NOT9	169
47736068	NOT9_FAR91868	NOT9	14
47736069	NOT9_FAR91868	NOT9	144
47736070	NOT9_FAR91868	NOT9	93
47736071	NOT9_FAR91868	NOT9	117
47736072	NOT9_FAR91868	NOT9	73
47736073	NOT9_FAR91868	NOT9	150
47736074	NOT9_FAR91868	NOT9	52
47736075	NOT9_FAR91868	NOT9	50
47736076	NOT9_FAR91868	NOT9	169
47736077	NOT9_FAR91868	NOT9	14
47736078	NOT9_FAR91868	NOT9	144
47736079	NOT9_FAR91868	NOT9	93
47736080	NOT9_FAR91868	NOT9	117
47736081	NOT9_FAR91868	NOT9	73
47736082	NOT9_FAR91868	NOT9	150
47736083	NOT9_FAR91868	NOT9	52
47736084	NOT9_FAR91868	NOT9	50
47736085	NOT9_FAR91868	NOT9	169
47736086	NOT9_FAR91868	NOT9	14
47736087	NOT9_FAR91868	NOT9	144
47736088	NOT9_FAR91868	NOT9	93
47736089	NOT9_FAR91868	NOT9	117
47736090	NOT9_FAR91868	NOT9	73
47736091	NOT9_FAR91868	NOT9	150
47736092	NOT9_FAR91868	NOT9	52
47736093	NOT9_FAR91868	NOT9	50
47736094	NOT9_FAR91868	NOT9	169
47736095	NOT9_FAR91868	NOT9	14
47736096	NOT9_FAR91868	NOT9	144
47736097	NOT9_FAR91868	NOT9	93
47736098	NOT9_FAR91868	NOT9	117
47736099	NOT9_FAR91868	NOT9	73
47736100	NOT9_FAR91868	NOT9	150
47736101	NOT9_FAR91868	NOT9	52
47736102	NOT9_FAR91868	NOT9	50
47736103	NOT9_FAR91868	NOT9	95
47736104	NOT9_FAR91868	NOT9	64
47736105	NOT9_FAR91868	NOT9	109
47736106	NOT9_FAR91868	NOT9	17
47736107	NOT9_FAR91868	NOT9	121
47736108	NOT9_FAR91868	NOT9	134
47736109	NOT9_FAR91868	NOT9	148
47736110	NOT9_FAR91868	NOT9	122
47736111	NOT9_FAR91868	NOT9	70
47736112	NOT9_FAR91868	NOT9	53
47736113	NOT9_FAR91868	NOT9	200
47736114	NOT9_FAR91868	NOT9	190
47736115	NOT9_FAR91868	NOT9	119
47736116	NOT9_FAR91868	NOT9	102
47736117	NOT9_FAR91868	NOT9	127
47736118	NOT9_FAR91868	NOT9	133
47736119	NOT9_FAR91868	NOT9	117
47736120	NOT9_FAR91868	NOT9	105
47736121	NOT9_FAR91868	NOT9	206
47736122	NOT9_FAR91868	NOT9	50
47736123	NOT9_FAR91868	NOT9	99
47736124	NOT9_FAR91868	NOT9	124
47736125	NOT9_FAR91868	NOT9	171
47736126	NOT9_FAR91868	NOT9	86
47736127	NOT9_FAR91868	NOT9	266
47736128	NOT9_FAR91868	NOT9	311
47736129	NOT9_FAR91868	NOT9	247
47736130	NOT9_FAR91868	NOT9	76
47736131	NOT9_FAR91868	NOT9	37
47736132	NOT9_FAR91868	NOT9	194
47736133	NOT9_FAR91868	NOT9	99
47736134	NOT9_FAR91868	NOT9	124
47736135	NOT9_FAR91868	NOT9	171
47736136	NOT9_FAR91868	NOT9	86
47736137	NOT9_FAR91868	NOT9	266
47736138	NOT9_FAR91868	NOT9	311
47736139	NOT9_FAR91868	NOT9	247
47736140	NOT9_FAR91868	NOT9	76
47736141	NOT9_FAR91868	NOT9	37
47736142	NOT9_FAR91868	NOT9	194
47736143	NOT9_FAR91868	NOT9	99
47736144	NOT9_FAR91868	NOT9	124
47736145	NOT9_FAR91868	NOT9	171
47736146	NOT9_FAR91868	NOT9	86
47736147	NOT9_FAR91868	NOT9	247
47736148	NOT9_FAR91868	NOT9	266
47736149	NOT9_FAR91868	NOT9	311
47736150	NOT9_FAR91868	NOT9	76
47736151	NOT9_FAR91868	NOT9	37
47736152	NOT9_FAR91868	NOT9	194
47736153	NOT9_FAR91868	NOT9	266
47736154	NOT9_FAR91868	NOT9	311
47736155	NOT9_FAR91868	NOT9	311
47736156	NOT9_FAR91868	NOT9	76
47736157	NOT9_FAR91868	NOT9	37
47736158	NOT9_FAR91868	NOT9	194
47736159	NOT9_FAR91868	NOT9	218
47736160	NOT9_FAR91868	NOT9	58
47736161	NOT9_FAR91868	NOT9	220
47736162	NOT9_FAR91868	NOT9	227
47736163	NOT9_FAR91868	NOT9	196
47736164	NOT9_FAR91868	NOT9	205
47736165	NOT9_FAR91868	NOT9	232
47736166	NOT9_FAR91868	NOT9	193
47736167	NOT9_FAR91868	NOT9	292
47736168	NOT9_FAR91868	NOT9	67
47736169	NOT9_FAR91868	NOT9	128
47736170	NOT9_FAR91868	NOT9	49
47736171	NOT9_FAR91868	NOT9	33
47736172	NOT9_FAR91868	NOT9	43
47736173	NOT9_FAR91868	NOT9	255
47736174	NOT9_FAR91868	NOT9	255
47736175	NOT9_FAR91868	NOT9	255
47736176	NOT9_FAR91868	NOT9	255
47736177	NOT9_FAR91868	NOT9	255
47736178	NOT9_FAR91868	NOT9	255
47736179	NOT9_FAR91868	NOT9	152
47736180	NOT9_FAR91868	NOT9	96
47736181	NOT9_FAR91868	NOT9	168
47736182	NOT9_FAR91868	NOT9	45
47736183	NOT9_FAR91868	NOT9	44
47736184	NOT9_FAR91868	NOT9	195
47736185	NOT9_FAR91868	NOT9	14
47736186	NOT9_FAR91868	NOT9	61
47736187	NOT9_FAR91868	NOT9	152
47736188	NOT9_FAR91868	NOT9	96
47736189	NOT9_FAR91868	NOT9	168
47736190	NOT9_FAR91868	NOT9	45
47736191	NOT9_FAR91868	NOT9	44
47736192	NOT9_FAR91868	NOT9	195
47736193	NOT9_FAR91868	NOT9	14
47736194	NOT9_FAR91868	NOT9	61
47736195	NOT9_FAR91868	NOT9	44
47736196	NOT9_FAR91868	NOT9	96
47736197	NOT9_FAR91868	NOT9	168
47736198	NOT9_FAR91868	NOT9	45
47736199	NOT9_FAR91868	NOT9	152
47736200	NOT9_FAR91868	NOT9	195
47736201	NOT9_FAR91868	NOT9	14
47736202	NOT9_FAR91868	NOT9	61
47736203	NOT9_FAR91868	NOT9	14
47736204	NOT9_FAR91868	NOT9	65
47736205	NOT9_FAR91868	NOT9	129
47736206	NOT9_FAR91868	NOT9	93
47736207	NOT9_FAR91868	NOT9	36
47736208	NOT9_FAR91868	NOT9	144
47736209	NOT9_FAR91868	NOT9	146
47736210	NOT9_FAR91868	NOT9	112
47736211	NOT9_FAR91868	NOT9	238
47736212	NOT9_FAR91868	NOT9	97
47736213	NOT9_FAR91868	NOT9	113
47736214	NOT9_FAR91868	NOT9	149
47736215	NOT9_FAR91868	NOT9	51
47736216	NOT9_FAR91868	NOT9	127
47736217	NOT9_FAR91868	NOT9	138
47736218	NOT9_FAR91868	NOT9	43
47736219	NOT9_FAR91868	NOT9	123
47736220	NOT9_FAR91868	NOT9	82
47736221	NOT9_FAR91868	NOT9	53
47736222	NOT9_FAR91868	NOT9	92
47736223	NOT9_FAR91868	NOT9	83
47736224	NOT9_FAR91868	NOT9	167
47736225	NOT9_FAR91868	NOT9	119
47736226	NOT9_FAR91868	NOT9	53
47736227	NOT9_FAR91868	NOT9	47
47736228	NOT9_FAR91868	NOT9	117
47736229	NOT9_FAR91868	NOT9	114
47736230	NOT9_FAR91868	NOT9	173
47736231	NOT9_FAR91868	NOT9	83
47736232	NOT9_FAR91868	NOT9	173
47736233	NOT9_FAR91868	NOT9	41
47736234	NOT9_FAR91868	NOT9	62
47736235	NOT9_FAR91868	NOT9	71
47736236	NOT9_FAR91868	NOT9	67
47736237	NOT9_FAR91868	NOT9	134
47736238	NOT9_FAR91868	NOT9	108
47736239	NOT9_FAR91868	NOT9	95
47736240	NOT9_FAR91868	NOT9	61
47736241	NOT9_FAR91868	NOT9	87
47736242	NOT9_FAR91868	NOT9	10
47736243	NOT9_FAR91868	NOT9	48
47736244	NOT9_FAR91868	NOT9	70
47736245	NOT9_FAR91868	NOT9	173
47736246	NOT9_FAR91868	NOT9	173
47736247	NOT9_FAR91868	NOT9	173
47736248	NOT9_FAR91868	NOT9	173
47736249	NOT9_FAR91868	NOT9	41
47736250	NOT9_FAR91868	NOT9	62
47736251	NOT9_FAR91868	NOT9	71
47736252	NOT9_FAR91868	NOT9	67
47736253	NOT9_FAR91868	NOT9	134
47736254	NOT9_FAR91868	NOT9	108
47736255	NOT9_FAR91868	NOT9	95
47736256	NOT9_FAR91868	NOT9	61
47736257	NOT9_FAR91868	NOT9	10
47736258	NOT9_FAR91868	NOT9	48
47736259	NOT9_FAR91868	NOT9	70
47736260	NOT9_FAR91868	NOT9	245
47736261	NOT9_FAR91868	NOT9	51
47736262	NOT9_FAR91868	NOT9	48
47736263	NOT9_FAR91868	NOT9	148
47736264	NOT9_FAR91868	NOT9	158
47736265	NOT9_FAR91868	NOT9	201
47736266	NOT9_FAR91868	NOT9	153
47736267	NOT9_FAR91868	NOT9	223
47736268	NOT9_FAR91868	NOT9	64
47736269	NOT9_FAR91868	NOT9	118
47736270	NOT9_FAR91868	NOT9	142
47736271	NOT9_FAR91868	NOT9	132
47736272	NOT9_FAR91868	NOT9	65
47736273	NOT9_FAR91868	NOT9	167
47736274	NOT9_FAR91868	NOT9	62
47736275	NOT9_FAR91868	NOT9	112
47736276	NOT9_FAR91868	NOT9	65
47736277	NOT9_FAR91868	NOT9	106
47736278	NOT9_FAR91868	NOT9	111
47736279	NOT9_FAR91868	NOT9	153
47736280	NOT9_FAR91868	NOT9	103
47736281	NOT9_FAR91868	NOT9	45
47736282	NOT9_FAR91868	NOT9	109
47736283	NOT9_FAR91868	NOT9	43
47736284	NOT9_FAR91868	NOT9	135
47736285	NOT9_FAR91868	NOT9	149
47736286	NOT9_FAR91868	NOT9	71
47736287	NOT9_FAR91868	NOT9	60
47736288	NOT9_FAR91868	NOT9	99
47736289	NOT9_FAR91868	NOT9	148
47736290	NOT9_FAR91868	NOT9	158
47736291	NOT9_FAR91868	NOT9	61
47736292	NOT9_FAR91868	NOT9	65
47736293	NOT9_FAR91868	NOT9	132
47736294	NOT9_FAR91868	NOT9	153
47736295	NOT9_FAR91868	NOT9	118
47736296	NOT9_FAR91868	NOT9	142
47736297	NOT9_FAR91868	NOT9	124
47736298	NOT9_FAR91868	NOT9	112
47736299	NOT9_FAR91868	NOT9	62
47736300	NOT9_FAR91868	NOT9	223
47736301	NOT9_FAR91868	NOT9	65
47736302	NOT9_FAR91868	NOT9	153
47736303	NOT9_FAR91868	NOT9	64
47736304	NOT9_FAR91868	NOT9	201
47736305	NOT9_FAR91868	NOT9	51
47736306	NOT9_FAR91868	NOT9	48
47736307	NOT9_FAR91868	NOT9	106
47736308	NOT9_FAR91868	NOT9	111
47736309	NOT9_FAR91868	NOT9	45
47736310	NOT9_FAR91868	NOT9	103
47736311	NOT9_FAR91868	NOT9	43
47736312	NOT9_FAR91868	NOT9	135
47736313	NOT9_FAR91868	NOT9	149
47736314	NOT9_FAR91868	NOT9	71
47736315	NOT9_FAR91868	NOT9	60
47736316	NOT9_FAR91868	NOT9	99
47736317	NOT9_FAR91868	NOT9	148
47736318	NOT9_FAR91868	NOT9	153
47736319	NOT9_FAR91868	NOT9	124
47736320	NOT9_FAR91868	NOT9	65
47736321	NOT9_FAR91868	NOT9	132
47736322	NOT9_FAR91868	NOT9	61
47736323	NOT9_FAR91868	NOT9	158
47736324	NOT9_FAR91868	NOT9	118
47736325	NOT9_FAR91868	NOT9	142
47736326	NOT9_FAR91868	NOT9	112
47736327	NOT9_FAR91868	NOT9	62
47736328	NOT9_FAR91868	NOT9	109
47736329	NOT9_FAR91868	NOT9	223
47736330	NOT9_FAR91868	NOT9	65
47736331	NOT9_FAR91868	NOT9	153
47736332	NOT9_FAR91868	NOT9	64
47736333	NOT9_FAR91868	NOT9	201
47736334	NOT9_FAR91868	NOT9	167
47736335	NOT9_FAR91868	NOT9	51
47736336	NOT9_FAR91868	NOT9	48
47736337	NOT9_FAR91868	NOT9	106
47736338	NOT9_FAR91868	NOT9	111
47736339	NOT9_FAR91868	NOT9	103
47736340	NOT9_FAR91868	NOT9	45
47736341	NOT9_FAR91868	NOT9	43
47736342	NOT9_FAR91868	NOT9	135
47736343	NOT9_FAR91868	NOT9	149
47736344	NOT9_FAR91868	NOT9	71
47736345	NOT9_FAR91868	NOT9	60
47736346	NOT9_FAR91868	NOT9	99
47736347	NOT9_FAR91868	NOT9	148
47736348	NOT9_FAR91868	NOT9	153
47736349	NOT9_FAR91868	NOT9	61
47736350	NOT9_FAR91868	NOT9	65
47736351	NOT9_FAR91868	NOT9	132
47736352	NOT9_FAR91868	NOT9	158
47736353	NOT9_FAR91868	NOT9	118
47736354	NOT9_FAR91868	NOT9	142
47736355	NOT9_FAR91868	NOT9	112
47736356	NOT9_FAR91868	NOT9	62
47736357	NOT9_FAR91868	NOT9	109
47736358	NOT9_FAR91868	NOT9	223
47736359	NOT9_FAR91868	NOT9	65
47736360	NOT9_FAR91868	NOT9	153
47736361	NOT9_FAR91868	NOT9	64
47736362	NOT9_FAR91868	NOT9	201
47736363	NOT9_FAR91868	NOT9	167
47736364	NOT9_FAR91868	NOT9	51
47736365	NOT9_FAR91868	NOT9	48
47736366	NOT9_FAR91868	NOT9	106
47736367	NOT9_FAR91868	NOT9	111
47736368	NOT9_FAR91868	NOT9	103
47736369	NOT9_FAR91868	NOT9	45
47736370	NOT9_FAR91868	NOT9	43
47736371	NOT9_FAR91868	NOT9	135
47736372	NOT9_FAR91868	NOT9	149
47736373	NOT9_FAR91868	NOT9	71
47736374	NOT9_FAR91868	NOT9	60
47736375	NOT9_FAR91868	NOT9	99
47736376	NOT9_FAR91868	NOT9	57
47736377	NOT9_FAR91868	NOT9	141
47736378	NOT9_FAR91868	NOT9	136
47736379	NOT9_FAR91868	NOT9	261
47736380	NOT9_FAR91868	NOT9	290
47736381	NOT9_FAR91868	NOT9	133
47736382	NOT9_FAR91868	NOT9	92
47736383	NOT9_FAR91868	NOT9	229
47736384	NOT9_FAR91868	NOT9	150
47736385	NOT9_FAR91868	NOT9	139
47736386	NOT9_FAR91868	NOT9	227
47736387	NOT9_FAR91868	NOT9	188
47736388	NOT9_FAR91868	NOT9	219
47736389	NOT9_FAR91868	NOT9	250
47736390	NOT9_FAR91868	NOT9	150
47736391	NOT9_FAR91868	NOT9	139
47736392	NOT9_FAR91868	NOT9	152
47736393	NOT9_FAR91868	NOT9	136
47736394	NOT9_FAR91868	NOT9	261
47736395	NOT9_FAR91868	NOT9	290
47736396	NOT9_FAR91868	NOT9	133
47736397	NOT9_FAR91868	NOT9	92
47736398	NOT9_FAR91868	NOT9	150
47736399	NOT9_FAR91868	NOT9	65
47736400	NOT9_FAR91868	NOT9	139
47736401	NOT9_FAR91868	NOT9	188
47736402	NOT9_FAR91868	NOT9	219
47736403	NOT9_FAR91868	NOT9	250
47736404	NOT9_FAR91868	NOT9	150
47736405	NOT9_FAR91868	NOT9	152
47736406	NOT9_FAR91868	NOT9	136
47736407	NOT9_FAR91868	NOT9	290
47736408	NOT9_FAR91868	NOT9	133
47736409	NOT9_FAR91868	NOT9	92
47736410	NOT9_FAR91868	NOT9	229
47736411	NOT9_FAR91868	NOT9	150
47736412	NOT9_FAR91868	NOT9	65
47736413	NOT9_FAR91868	NOT9	139
47736414	NOT9_FAR91868	NOT9	227
47736415	NOT9_FAR91868	NOT9	188
47736416	NOT9_FAR91868	NOT9	219
47736417	NOT9_FAR91868	NOT9	250
47736418	NOT9_FAR91868	NOT9	150
47736419	NOT9_FAR91868	NOT9	139
47736420	NOT9_FAR91868	NOT9	136
47736421	NOT9_FAR91868	NOT9	261
47736422	NOT9_FAR91868	NOT9	290
47736423	NOT9_FAR91868	NOT9	133
47736424	NOT9_FAR91868	NOT9	92
47736425	NOT9_FAR91868	NOT9	229
47736426	NOT9_FAR91868	NOT9	65
47736427	NOT9_FAR91868	NOT9	139
47736428	NOT9_FAR91868	NOT9	227
47736429	NOT9_FAR91868	NOT9	150
47736430	NOT9_FAR91868	NOT9	139
47736431	NOT9_FAR91868	NOT9	152
47736432	NOT9_FAR91868	NOT9	133
47736433	NOT9_FAR91868	NOT9	92
47736434	NOT9_FAR91868	NOT9	229
47736435	NOT9_FAR91868	NOT9	150
47736436	NOT9_FAR91868	NOT9	65
47736437	NOT9_FAR91868	NOT9	139
47736438	NOT9_FAR91868	NOT9	227
47736439	NOT9_FAR91868	NOT9	219
47736440	NOT9_FAR91868	NOT9	250
47736441	NOT9_FAR91868	NOT9	139
47736442	NOT9_FAR91868	NOT9	152
47736443	NOT9_FAR91868	NOT9	136
47736444	NOT9_FAR91868	NOT9	261
47736445	NOT9_FAR91868	NOT9	290
47736446	NOT9_FAR91868	NOT9	133
47736447	NOT9_FAR91868	NOT9	92
47736448	NOT9_FAR91868	NOT9	229
47736449	NOT9_FAR91868	NOT9	150
47736450	NOT9_FAR91868	NOT9	65
47736451	NOT9_FAR91868	NOT9	139
47736452	NOT9_FAR91868	NOT9	227
47736453	NOT9_FAR91868	NOT9	188
47736454	NOT9_FAR91868	NOT9	219
47736455	NOT9_FAR91868	NOT9	250
47736456	NOT9_FAR91868	NOT9	150
47736457	NOT9_FAR91868	NOT9	139
47736458	NOT9_FAR91868	NOT9	152
47736459	NOT9_FAR91868	NOT9	136
47736460	NOT9_FAR91868	NOT9	261
47736461	NOT9_FAR91868	NOT9	290
47736462	NOT9_FAR91868	NOT9	229
47736463	NOT9_FAR91868	NOT9	150
47736464	NOT9_FAR91868	NOT9	65
47736465	NOT9_FAR91868	NOT9	227
47736466	NOT9_FAR91868	NOT9	188
47736467	NOT9_FAR91868	NOT9	219
47736468	NOT9_FAR91868	NOT9	250
47736469	NOT9_FAR91868	NOT9	150
47736470	NOT9_FAR91868	NOT9	139
47736471	NOT9_FAR91868	NOT9	152
47736472	NOT9_FAR91868	NOT9	261
47736473	NOT9_FAR91868	NOT9	188
47736474	NOT9_FAR91868	NOT9	141
47736475	NOT9_FAR91868	NOT9	141
47736476	NOT9_FAR91868	NOT9	141
47736477	NOT9_FAR91868	NOT9	141
47736478	NOT9_FAR91868	NOT9	73
47736479	NOT9_FAR91868	NOT9	51
47736480	NOT9_FAR91868	NOT9	226
47736481	NOT9_FAR91868	NOT9	69
47736482	NOT9_FAR91868	NOT9	92
47736483	NOT9_FAR91868	NOT9	164
47736484	NOT9_FAR91868	NOT9	86
47736485	NOT9_FAR91868	NOT9	183
47736486	NOT9_FAR91868	NOT9	52
47736487	NOT9_FAR91868	NOT9	106
47736488	NOT9_FAR91868	NOT9	95
47736489	NOT9_FAR91868	NOT9	40
47736490	NOT9_FAR91868	NOT9	79
47736491	NOT9_FAR91868	NOT9	95
47736492	NOT9_FAR91868	NOT9	51
47736493	NOT9_FAR91868	NOT9	103
47736494	NOT9_FAR91868	NOT9	51
47736495	NOT9_FAR91868	NOT9	109
47736496	NOT9_FAR91868	NOT9	58
47736497	NOT9_FAR91868	NOT9	101
47736498	NOT9_FAR91868	NOT9	119
47736499	NOT9_FAR91868	NOT9	90
47736500	NOT9_FAR91868	NOT9	70
47736501	NOT9_FAR91868	NOT9	185
47736502	NOT9_FAR91868	NOT9	63
47736503	NOT9_FAR91868	NOT9	177
47736504	NOT9_FAR91868	NOT9	30
47736505	NOT9_FAR91868	NOT9	66
47736506	NOT9_FAR91868	NOT9	145
47736507	NOT9_FAR91868	NOT9	46
47736508	NOT9_FAR91868	NOT9	42
47736509	NOT9_FAR91868	NOT9	93
47736510	NOT9_FAR91868	NOT9	73
47736511	NOT9_FAR91868	NOT9	94
47736512	NOT9_FAR91868	NOT9	59
47736513	NOT9_FAR91868	NOT9	68
47736514	NOT9_FAR91868	NOT9	88
47736515	NOT9_FAR91868	NOT9	109
47736516	NOT9_FAR91868	NOT9	137
47736517	NOT9_FAR91868	NOT9	156
47736518	NOT9_FAR91868	NOT9	126
47736519	NOT9_FAR91868	NOT9	146
47736520	NOT9_FAR91868	NOT9	28
47736521	NOT9_FAR91868	NOT9	152
47736522	NOT9_FAR91868	NOT9	102
47736523	NOT9_FAR91868	NOT9	83
47736524	NOT9_FAR91868	NOT9	63
47736525	NOT9_FAR91868	NOT9	171
47736526	NOT9_FAR91868	NOT9	141
47736527	NOT9_FAR91868	NOT9	139
47736528	NOT9_FAR91868	NOT9	89
47736529	NOT9_FAR91868	NOT9	37
47736530	NOT9_FAR91868	NOT9	134
47736531	NOT9_FAR91868	NOT9	85
47736532	NOT9_FAR91868	NOT9	178
47736533	NOT9_FAR91868	NOT9	113
47736534	NOT9_FAR91868	NOT9	84
47736535	NOT9_FAR91868	NOT9	28
47736536	NOT9_FAR91868	NOT9	114
47736537	NOT9_FAR91868	NOT9	212
47736538	NOT9_FAR91868	NOT9	115
47736539	NOT9_FAR91868	NOT9	52
47736540	NOT9_FAR91868	NOT9	117
47736541	NOT9_FAR91868	NOT9	137
47736542	NOT9_FAR91868	NOT9	38
47736543	NOT9_FAR91868	NOT9	36
47736544	NOT9_FAR91868	NOT9	71
47736545	NOT9_FAR91868	NOT9	98
47736546	NOT9_FAR91868	NOT9	158
47736547	NOT9_FAR91868	NOT9	115
47736548	NOT9_FAR91868	NOT9	239
47736549	NOT9_FAR91868	NOT9	116
47736550	NOT9_FAR91868	NOT9	151
47736551	NOT9_FAR91868	NOT9	149
47736552	NOT9_FAR91868	NOT9	97
47736553	NOT9_FAR91868	NOT9	126
47736554	NOT9_FAR91868	NOT9	181
47736555	NOT9_FAR91868	NOT9	62
47736556	NOT9_FAR91868	NOT9	82
47736557	NOT9_FAR91868	NOT9	31
47736558	NOT9_FAR91868	NOT9	87
47736559	NOT9_FAR91868	NOT9	47
47736560	NOT9_FAR91868	NOT9	79
47736561	NOT9_FAR91868	NOT9	73
47736562	NOT9_FAR91868	NOT9	54
47736563	NOT9_FAR91868	NOT9	205
47736564	NOT9_FAR91868	NOT9	168
47736565	NOT9_FAR91868	NOT9	201
47736566	NOT9_FAR91868	NOT9	199
47736567	NOT9_FAR91868	NOT9	115
47736568	NOT9_FAR91868	NOT9	87
47736569	NOT9_FAR91868	NOT9	60
47736570	NOT9_FAR91868	NOT9	66
47736571	NOT9_FAR91868	NOT9	141
47736572	NOT9_FAR91868	NOT9	122
47736573	NOT9_FAR91868	NOT9	41
47736574	NOT9_FAR91868	NOT9	173
47736575	NOT9_FAR91868	NOT9	78
47736576	NOT9_FAR91868	NOT9	125
47736577	NOT9_FAR91868	NOT9	132
47736578	NOT9_FAR91868	NOT9	77
47736579	NOT9_FAR91868	NOT9	129
47736580	NOT9_FAR91868	NOT9	24
47736581	NOT9_FAR91868	NOT9	58
47736582	NOT9_FAR91868	NOT9	21
47736583	NOT9_FAR91868	NOT9	86
47736584	NOT9_FAR91868	NOT9	120
47736585	NOT9_FAR91868	NOT9	84
47736586	NOT9_FAR91868	NOT9	154
47736587	NOT9_FAR91868	NOT9	196
47736588	NOT9_FAR91868	NOT9	259
47736589	NOT9_FAR91868	NOT9	81
47736590	NOT9_FAR91868	NOT9	51
47736591	NOT9_FAR91868	NOT9	52
47736592	NOT9_FAR91868	NOT9	213
47736593	NOT9_FAR91868	NOT9	109
47736594	NOT9_FAR91868	NOT9	229
47736595	NOT9_FAR91868	NOT9	40
47736596	NOT9_FAR91868	NOT9	41
47736597	NOT9_FAR91868	NOT9	102
47736598	NOT9_FAR91868	NOT9	154
47736599	NOT9_FAR91868	NOT9	73
47736600	NOT9_FAR91868	NOT9	212
47736601	NOT9_FAR91868	NOT9	166
47736602	NOT9_FAR91868	NOT9	134
47736603	NOT9_FAR91868	NOT9	191
47736604	NOT9_FAR91868	NOT9	147
47736605	NOT9_FAR91868	NOT9	51
47736606	NOT9_FAR91868	NOT9	63
47736607	NOT9_FAR91868	NOT9	201
47736608	NOT9_FAR91868	NOT9	243
47736609	NOT9_FAR91868	NOT9	151
47736610	NOT9_FAR91868	NOT9	131
47736611	NOT9_FAR91868	NOT9	181
47736612	NOT9_FAR91868	NOT9	133
47736613	NOT9_FAR91868	NOT9	96
47736614	NOT9_FAR91868	NOT9	133
47736615	NOT9_FAR91868	NOT9	253
47736616	NOT9_FAR91868	NOT9	153
47736617	NOT9_FAR91868	NOT9	143
47736618	NOT9_FAR91868	NOT9	93
47736619	NOT9_FAR91868	NOT9	61
47736620	NOT9_FAR91868	NOT9	56
47736621	NOT9_FAR91868	NOT9	157
47736622	NOT9_FAR91868	NOT9	96
47736623	NOT9_FAR91868	NOT9	173
47736624	NOT9_FAR91868	NOT9	161
47736625	NOT9_FAR91868	NOT9	80
47736626	NOT9_FAR91868	NOT9	119
47736627	NOT9_FAR91868	NOT9	212
47736628	NOT9_FAR91868	NOT9	143
47736629	NOT9_FAR91868	NOT9	40
47736630	NOT9_FAR91868	NOT9	85
47736631	NOT9_FAR91868	NOT9	233
47736632	NOT9_FAR91868	NOT9	92
47736633	NOT9_FAR91868	NOT9	181
47736634	NOT9_FAR91868	NOT9	260
47736635	NOT9_FAR91868	NOT9	56
47736636	NOT9_FAR91868	NOT9	218
47736637	NOT9_FAR91868	NOT9	104
47736638	NOT9_FAR91868	NOT9	76
47736639	NOT9_FAR91868	NOT9	53
47736640	NOT9_FAR91868	NOT9	144
47736641	NOT9_FAR91868	NOT9	73
47736642	NOT9_FAR91868	NOT9	129
47736643	NOT9_FAR91868	NOT9	145
47736644	NOT9_FAR91868	NOT9	264
47736645	NOT9_FAR91868	NOT9	87
47736646	NOT9_FAR91868	NOT9	13
47736647	NOT9_FAR91868	NOT9	167
47736648	NOT9_FAR91868	NOT9	162
47736649	NOT9_FAR91868	NOT9	88
47736650	NOT9_FAR91868	NOT9	31
47736651	NOT9_FAR91868	NOT9	107
47736652	NOT9_FAR91868	NOT9	52
47736653	NOT9_FAR91868	NOT9	179
47736654	NOT9_FAR91868	NOT9	160
47736655	NOT9_FAR91868	NOT9	81
47736656	NOT9_FAR91868	NOT9	81
47736657	NOT9_FAR91868	NOT9	90
47736658	NOT9_FAR91868	NOT9	81
47736659	NOT9_FAR91868	NOT9	61
47736660	NOT9_FAR91868	NOT9	131
47736661	NOT9_FAR91868	NOT9	98
47736662	NOT9_FAR91868	NOT9	79
47736663	NOT9_FAR91868	NOT9	193
47736664	NOT9_FAR91868	NOT9	41
47736665	NOT9_FAR91868	NOT9	27
47736666	NOT9_FAR91868	NOT9	28
47736667	NOT9_FAR91868	NOT9	126
47736668	NOT9_FAR91868	NOT9	159
47736669	NOT9_FAR91868	NOT9	171
47736670	NOT9_FAR91868	NOT9	110
47736671	NOT9_FAR91868	NOT9	109
47736672	NOT9_FAR91868	NOT9	160
47736673	NOT9_FAR91868	NOT9	157
47736674	NOT9_FAR91868	NOT9	112
47736675	NOT9_FAR91868	NOT9	120
47736676	NOT9_FAR91868	NOT9	155
47736677	NOT9_FAR91868	NOT9	65
47736678	NOT9_FAR91868	NOT9	97
47736679	NOT9_FAR91868	NOT9	84
47736680	NOT9_FAR91868	NOT9	109
47736681	NOT9_FAR91868	NOT9	115
47736682	NOT9_FAR91868	NOT9	75
47736683	NOT9_FAR91868	NOT9	114
47736684	NOT9_FAR91868	NOT9	74
47736685	NOT9_FAR91868	NOT9	31
47736686	NOT9_FAR91868	NOT9	149
47736687	NOT9_FAR91868	NOT9	119
47736688	NOT9_FAR91868	NOT9	181
47736689	NOT9_FAR91868	NOT9	137
47736690	NOT9_FAR91868	NOT9	52
47736691	NOT9_FAR91868	NOT9	97
47736692	NOT9_FAR91868	NOT9	146
47736693	NOT9_FAR91868	NOT9	82
47736694	NOT9_FAR91868	NOT9	62
47736695	NOT9_FAR91868	NOT9	87
47736696	NOT9_FAR91868	NOT9	47
47736697	NOT9_FAR91868	NOT9	79
47736698	NOT9_FAR91868	NOT9	73
47736699	NOT9_FAR91868	NOT9	54
47736700	NOT9_FAR91868	NOT9	205
47736701	NOT9_FAR91868	NOT9	168
47736702	NOT9_FAR91868	NOT9	201
47736703	NOT9_FAR91868	NOT9	199
47736704	NOT9_FAR91868	NOT9	115
47736705	NOT9_FAR91868	NOT9	87
47736706	NOT9_FAR91868	NOT9	60
47736707	NOT9_FAR91868	NOT9	66
47736708	NOT9_FAR91868	NOT9	141
47736709	NOT9_FAR91868	NOT9	122
47736710	NOT9_FAR91868	NOT9	41
47736711	NOT9_FAR91868	NOT9	173
47736712	NOT9_FAR91868	NOT9	78
47736713	NOT9_FAR91868	NOT9	125
47736714	NOT9_FAR91868	NOT9	132
47736715	NOT9_FAR91868	NOT9	77
47736716	NOT9_FAR91868	NOT9	129
47736717	NOT9_FAR91868	NOT9	24
47736718	NOT9_FAR91868	NOT9	58
47736719	NOT9_FAR91868	NOT9	21
47736720	NOT9_FAR91868	NOT9	86
47736721	NOT9_FAR91868	NOT9	120
47736722	NOT9_FAR91868	NOT9	84
47736723	NOT9_FAR91868	NOT9	196
47736724	NOT9_FAR91868	NOT9	259
47736725	NOT9_FAR91868	NOT9	81
47736726	NOT9_FAR91868	NOT9	51
47736727	NOT9_FAR91868	NOT9	52
47736728	NOT9_FAR91868	NOT9	109
47736729	NOT9_FAR91868	NOT9	40
47736730	NOT9_FAR91868	NOT9	41
47736731	NOT9_FAR91868	NOT9	102
47736732	NOT9_FAR91868	NOT9	82
47736733	NOT9_FAR91868	NOT9	181
47736734	NOT9_FAR91868	NOT9	137
47736735	NOT9_FAR91868	NOT9	87
47736736	NOT9_FAR91868	NOT9	47
47736737	NOT9_FAR91868	NOT9	79
47736738	NOT9_FAR91868	NOT9	73
47736739	NOT9_FAR91868	NOT9	205
47736740	NOT9_FAR91868	NOT9	201
47736741	NOT9_FAR91868	NOT9	173
47736742	NOT9_FAR91868	NOT9	78
47736743	NOT9_FAR91868	NOT9	132
47736744	NOT9_FAR91868	NOT9	84
47736745	NOT9_FAR91868	NOT9	82
47736746	NOT9_FAR91868	NOT9	47
47736747	NOT9_FAR91868	NOT9	30
47736748	NOT9_FAR91868	NOT9	101
47736749	NOT9_FAR91868	NOT9	46
47736750	NOT9_FAR91868	NOT9	137
47736751	NOT9_FAR91868	NOT9	28
47736752	NOT9_FAR91868	NOT9	92
47736753	NOT9_FAR91868	NOT9	164
47736754	NOT9_FAR91868	NOT9	145
47736755	NOT9_FAR91868	NOT9	58
47736756	NOT9_FAR91868	NOT9	177
47736757	NOT9_FAR91868	NOT9	141
47736758	NOT9_FAR91868	NOT9	28
47736759	NOT9_FAR91868	NOT9	47
47736760	NOT9_FAR91868	NOT9	145
47736761	NOT9_FAR91868	NOT9	298
47736762	NOT9_FAR91868	NOT9	87
47736763	NOT9_FAR91868	NOT9	169
47736764	NOT9_FAR91868	NOT9	205
47736765	NOT9_FAR91868	NOT9	168
47736766	NOT9_FAR91868	NOT9	95
47736767	NOT9_FAR91868	NOT9	174
47736768	NOT9_FAR91868	NOT9	241
47736769	NOT9_FAR91868	NOT9	111
47736770	NOT9_FAR91868	NOT9	172
47736771	NOT9_FAR91868	NOT9	183
47736772	NOT9_FAR91868	NOT9	105
47736773	NOT9_FAR91868	NOT9	115
47736774	NOT9_FAR91868	NOT9	31
47736775	NOT9_FAR91868	NOT9	64
47736776	NOT9_FAR91868	NOT9	205
47736777	NOT9_FAR91868	NOT9	138
47736778	NOT9_FAR91868	NOT9	138
47736779	NOT9_FAR91868	NOT9	138
47736780	NOT9_FAR91868	NOT9	102
47736781	NOT9_FAR91868	NOT9	183
47736782	NOT9_FAR91868	NOT9	117
47736783	NOT9_FAR91868	NOT9	204
47736784	NOT9_FAR91868	NOT9	173
47736785	NOT9_FAR91868	NOT9	202
47736786	NOT9_FAR91868	NOT9	129
47736787	NOT9_FAR91868	NOT9	151
47736788	NOT9_FAR91868	NOT9	112
47736789	NOT9_FAR91868	NOT9	90
47736790	NOT9_FAR91868	NOT9	143
47736791	NOT9_FAR91868	NOT9	140
47736792	NOT9_FAR91868	NOT9	135
47736793	NOT9_FAR91868	NOT9	132
47736794	NOT9_FAR91868	NOT9	112
47736795	NOT9_FAR91868	NOT9	66
47736796	NOT9_FAR91868	NOT9	138
47736797	NOT9_FAR91868	NOT9	102
47736798	NOT9_FAR91868	NOT9	183
47736799	NOT9_FAR91868	NOT9	117
47736800	NOT9_FAR91868	NOT9	204
47736801	NOT9_FAR91868	NOT9	173
47736802	NOT9_FAR91868	NOT9	202
47736803	NOT9_FAR91868	NOT9	129
47736804	NOT9_FAR91868	NOT9	151
47736805	NOT9_FAR91868	NOT9	112
47736806	NOT9_FAR91868	NOT9	90
47736807	NOT9_FAR91868	NOT9	143
47736808	NOT9_FAR91868	NOT9	140
47736809	NOT9_FAR91868	NOT9	135
47736810	NOT9_FAR91868	NOT9	132
47736811	NOT9_FAR91868	NOT9	112
47736812	NOT9_FAR91868	NOT9	66
47736813	NOT9_FAR91868	NOT9	102
47736814	NOT9_FAR91868	NOT9	183
47736815	NOT9_FAR91868	NOT9	117
47736816	NOT9_FAR91868	NOT9	204
47736817	NOT9_FAR91868	NOT9	173
47736818	NOT9_FAR91868	NOT9	202
47736819	NOT9_FAR91868	NOT9	129
47736820	NOT9_FAR91868	NOT9	151
47736821	NOT9_FAR91868	NOT9	112
47736822	NOT9_FAR91868	NOT9	90
47736823	NOT9_FAR91868	NOT9	143
47736824	NOT9_FAR91868	NOT9	140
47736825	NOT9_FAR91868	NOT9	135
47736826	NOT9_FAR91868	NOT9	132
47736827	NOT9_FAR91868	NOT9	112
47736828	NOT9_FAR91868	NOT9	66
47736829	NOT9_FAR91868	NOT9	102
47736830	NOT9_FAR91868	NOT9	183
47736831	NOT9_FAR91868	NOT9	117
47736832	NOT9_FAR91868	NOT9	204
47736833	NOT9_FAR91868	NOT9	173
47736834	NOT9_FAR91868	NOT9	202
47736835	NOT9_FAR91868	NOT9	129
47736836	NOT9_FAR91868	NOT9	151
47736837	NOT9_FAR91868	NOT9	112
47736838	NOT9_FAR91868	NOT9	90
47736839	NOT9_FAR91868	NOT9	143
47736840	NOT9_FAR91868	NOT9	140
47736841	NOT9_FAR91868	NOT9	135
47736842	NOT9_FAR91868	NOT9	132
47736843	NOT9_FAR91868	NOT9	112
47736844	NOT9_FAR91868	NOT9	66
47736845	NOT9_FAR91868	NOT9	159
47736846	NOT9_FAR91868	NOT9	242
47736847	NOT9_FAR91868	NOT9	242
47736848	NOT9_FAR91868	NOT9	146
47736849	NOT9_FAR91868	NOT9	54
47736850	NOT9_FAR91868	NOT9	108
47736851	NOT9_FAR91868	NOT9	134
47736852	NOT9_FAR91868	NOT9	144
47736853	NOT9_FAR91868	NOT9	166
47736854	NOT9_FAR91868	NOT9	111
47736855	NOT9_FAR91868	NOT9	140
47736856	NOT9_FAR91868	NOT9	103
47736857	NOT9_FAR91868	NOT9	203
47736858	NOT9_FAR91868	NOT9	75
47736859	NOT9_FAR91868	NOT9	124
47736860	NOT9_FAR91868	NOT9	152
47736861	NOT9_FAR91868	NOT9	80
47736862	NOT9_FAR91868	NOT9	182
47736863	NOT9_FAR91868	NOT9	99
47736864	NOT9_FAR91868	NOT9	76
47736865	NOT9_FAR91868	NOT9	80
47736866	NOT9_FAR91868	NOT9	58
47736867	NOT9_FAR91868	NOT9	140
47736868	NOT9_FAR91868	NOT9	66
47736869	NOT9_FAR91868	NOT9	24
47736870	NOT9_FAR91868	NOT9	107
47736871	NOT9_FAR91868	NOT9	27
47736872	NOT9_FAR91868	NOT9	40
47736873	NOT9_FAR91868	NOT9	121
47736874	NOT9_FAR91868	NOT9	88
47736875	NOT9_FAR91868	NOT9	73
47736876	NOT9_FAR91868	NOT9	147
47736877	NOT9_FAR91868	NOT9	90
47736878	NOT9_FAR91868	NOT9	186
47736879	NOT9_FAR91868	NOT9	115
47736880	NOT9_FAR91868	NOT9	133
47736881	NOT9_FAR91868	NOT9	149
47736882	NOT9_FAR91868	NOT9	171
47736883	NOT9_FAR91868	NOT9	61
47736884	NOT9_FAR91868	NOT9	193
47736885	NOT9_FAR91868	NOT9	94
47736886	NOT9_FAR91868	NOT9	147
47736887	NOT9_FAR91868	NOT9	53
47736888	NOT9_FAR91868	NOT9	110
47736889	NOT9_FAR91868	NOT9	84
47736890	NOT9_FAR91868	NOT9	69
47736891	NOT9_FAR91868	NOT9	25
47736892	NOT9_FAR91868	NOT9	40
47736893	NOT9_FAR91868	NOT9	30
47736894	NOT9_FAR91868	NOT9	85
47736895	NOT9_FAR91868	NOT9	193
47736896	NOT9_FAR91868	NOT9	178
47736897	NOT9_FAR91868	NOT9	111
47736898	NOT9_FAR91868	NOT9	45
47736899	NOT9_FAR91868	NOT9	67
47736900	NOT9_FAR91868	NOT9	12
47736901	NOT9_FAR91868	NOT9	70
47736902	NOT9_FAR91868	NOT9	119
47736903	NOT9_FAR91868	NOT9	80
47736904	NOT9_FAR91868	NOT9	54
47736905	NOT9_FAR91868	NOT9	52
47736906	NOT9_FAR91868	NOT9	37
47736907	NOT9_FAR91868	NOT9	92
47736908	NOT9_FAR91868	NOT9	76
47736909	NOT9_FAR91868	NOT9	238
47736910	NOT9_FAR91868	NOT9	52
47736911	NOT9_FAR91868	NOT9	92
47736912	NOT9_FAR91868	NOT9	336
47736913	NOT9_FAR91868	NOT9	73
47736914	NOT9_FAR91868	NOT9	116
47736915	NOT9_FAR91868	NOT9	45
47736916	NOT9_FAR91868	NOT9	74
47736917	NOT9_FAR91868	NOT9	149
47736918	NOT9_FAR91868	NOT9	221
47736919	NOT9_FAR91868	NOT9	83
47736920	NOT9_FAR91868	NOT9	39
47736921	NOT9_FAR91868	NOT9	91
47736922	NOT9_FAR91868	NOT9	21
47736923	NOT9_FAR91868	NOT9	35
47736924	NOT9_FAR91868	NOT9	23
47736925	NOT9_FAR91868	NOT9	75
47736926	NOT9_FAR91868	NOT9	84
47736927	NOT9_FAR91868	NOT9	146
47736928	NOT9_FAR91868	NOT9	47
47736929	NOT9_FAR91868	NOT9	76
47736930	NOT9_FAR91868	NOT9	24
47736931	NOT9_FAR91868	NOT9	124
47736932	NOT9_FAR91868	NOT9	47
47736933	NOT9_FAR91868	NOT9	34
47736934	NOT9_FAR91868	NOT9	77
47736935	NOT9_FAR91868	NOT9	226
47736936	NOT9_FAR91868	NOT9	13
47736937	NOT9_FAR91868	NOT9	221
47736938	NOT9_FAR91868	NOT9	146
47736939	NOT9_FAR91868	NOT9	116
47736940	NOT9_FAR91868	NOT9	52
47736941	NOT9_FAR91868	NOT9	75
47736942	NOT9_FAR91868	NOT9	73
47736943	NOT9_FAR91868	NOT9	76
47736944	NOT9_FAR91868	NOT9	23
47736945	NOT9_FAR91868	NOT9	336
47736946	NOT9_FAR91868	NOT9	45
47736947	NOT9_FAR91868	NOT9	39
47736948	NOT9_FAR91868	NOT9	91
47736949	NOT9_FAR91868	NOT9	24
47736950	NOT9_FAR91868	NOT9	149
47736951	NOT9_FAR91868	NOT9	92
47736952	NOT9_FAR91868	NOT9	21
47736953	NOT9_FAR91868	NOT9	74
47736954	NOT9_FAR91868	NOT9	83
47736955	NOT9_FAR91868	NOT9	35
47736956	NOT9_FAR91868	NOT9	84
47736957	NOT9_FAR91868	NOT9	47
47736958	NOT9_FAR91868	NOT9	238
47736959	NOT9_FAR91868	NOT9	124
47736960	NOT9_FAR91868	NOT9	47
47736961	NOT9_FAR91868	NOT9	34
47736962	NOT9_FAR91868	NOT9	77
47736963	NOT9_FAR91868	NOT9	226
47736964	NOT9_FAR91868	NOT9	13
47736965	NOT9_FAR91868	NOT9	68
47736966	NOT9_FAR91868	NOT9	221
47736967	NOT9_FAR91868	NOT9	146
47736968	NOT9_FAR91868	NOT9	116
47736969	NOT9_FAR91868	NOT9	52
47736970	NOT9_FAR91868	NOT9	75
47736971	NOT9_FAR91868	NOT9	73
47736972	NOT9_FAR91868	NOT9	76
47736973	NOT9_FAR91868	NOT9	23
47736974	NOT9_FAR91868	NOT9	336
47736975	NOT9_FAR91868	NOT9	45
47736976	NOT9_FAR91868	NOT9	39
47736977	NOT9_FAR91868	NOT9	91
47736978	NOT9_FAR91868	NOT9	24
47736979	NOT9_FAR91868	NOT9	149
47736980	NOT9_FAR91868	NOT9	92
47736981	NOT9_FAR91868	NOT9	21
47736982	NOT9_FAR91868	NOT9	74
47736983	NOT9_FAR91868	NOT9	83
47736984	NOT9_FAR91868	NOT9	35
47736985	NOT9_FAR91868	NOT9	84
47736986	NOT9_FAR91868	NOT9	47
47736987	NOT9_FAR91868	NOT9	124
47736988	NOT9_FAR91868	NOT9	47
47736989	NOT9_FAR91868	NOT9	34
47736990	NOT9_FAR91868	NOT9	77
47736991	NOT9_FAR91868	NOT9	13
47736992	NOT9_FAR91868	NOT9	92
47736993	NOT9_FAR91868	NOT9	229
47736994	NOT9_FAR91868	NOT9	52
47736995	NOT9_FAR91868	NOT9	47
47736996	NOT9_FAR91868	NOT9	77
47736997	NOT9_FAR91868	NOT9	13
47736998	NOT9_FAR91868	NOT9	92
47736999	NOT9_FAR91868	NOT9	229
47737000	NOT9_FAR91868	NOT9	52
47737001	NOT9_FAR91868	NOT9	124
47737002	NOT9_FAR91868	NOT9	47
47737003	NOT9_FAR91868	NOT9	77
47737004	NOT9_FAR91868	NOT9	13
47737005	NOT9_FAR91868	NOT9	47
47737006	NOT9_FAR91868	NOT9	221
47737007	NOT9_FAR91868	NOT9	91
47737008	NOT9_FAR91868	NOT9	34
47737009	NOT9_FAR91868	NOT9	77
47737010	NOT9_FAR91868	NOT9	226
47737011	NOT9_FAR91868	NOT9	13
47737012	NOT9_FAR91868	NOT9	238
47737013	NOT9_FAR91868	NOT9	79
47737014	NOT9_FAR91868	NOT9	79
47737015	NOT9_FAR91868	NOT9	67
47737016	NOT9_FAR91868	NOT9	285
47737017	NOT9_FAR91868	NOT9	98
47737018	NOT9_FAR91868	NOT9	190
47737019	NOT9_FAR91868	NOT9	67
47737020	NOT9_FAR91868	NOT9	125
47737021	NOT9_FAR91868	NOT9	180
47737022	NOT9_FAR91868	NOT9	54
47737023	NOT9_FAR91868	NOT9	297
47737024	NOT9_FAR91868	NOT9	156
47737025	NOT9_FAR91868	NOT9	195
47737026	NOT9_FAR91868	NOT9	315
47737027	NOT9_FAR91868	NOT9	285
47737028	NOT9_FAR91868	NOT9	98
47737029	NOT9_FAR91868	NOT9	190
47737030	NOT9_FAR91868	NOT9	67
47737031	NOT9_FAR91868	NOT9	125
47737032	NOT9_FAR91868	NOT9	285
47737033	NOT9_FAR91868	NOT9	285
47737034	NOT9_FAR91868	NOT9	98
47737035	NOT9_FAR91868	NOT9	190
47737036	NOT9_FAR91868	NOT9	67
47737037	NOT9_FAR91868	NOT9	125
47737038	NOT9_FAR91868	NOT9	180
47737039	NOT9_FAR91868	NOT9	54
47737040	NOT9_FAR91868	NOT9	297
47737041	NOT9_FAR91868	NOT9	156
47737042	NOT9_FAR91868	NOT9	285
47737043	NOT9_FAR91868	NOT9	67
47737044	NOT9_FAR91868	NOT9	67
47737045	NOT9_FAR91868	NOT9	285
47737046	NOT9_FAR91868	NOT9	93
47737047	NOT9_FAR91868	NOT9	93
47737048	NOT9_FAR91868	NOT9	93
47737049	NOT9_FAR91868	NOT9	93
47737050	NOT9_FAR91868	NOT9	78
47737051	NOT9_FAR91868	NOT9	90
47737052	NOT9_FAR91868	NOT9	269
47737053	NOT9_FAR91868	NOT9	82
47737054	NOT9_FAR91868	NOT9	9
47737055	NOT9_FAR91868	NOT9	180
47737056	NOT9_FAR91868	NOT9	168
47737057	NOT9_FAR91868	NOT9	42
47737058	NOT9_FAR91868	NOT9	289
47737059	NOT9_FAR91868	NOT9	231
47737060	NOT9_FAR91868	NOT9	289
47737061	NOT9_FAR91868	NOT9	231
47737062	NOT9_FAR91868	NOT9	168
47737063	NOT9_FAR91868	NOT9	82
47737064	NOT9_FAR91868	NOT9	42
47737065	NOT9_FAR91868	NOT9	9
47737066	NOT9_FAR91868	NOT9	180
47737067	NOT9_FAR91868	NOT9	168
47737068	NOT9_FAR91868	NOT9	32
47737069	NOT9_FAR91868	NOT9	126
47737070	NOT9_FAR91868	NOT9	166
47737071	NOT9_FAR91868	NOT9	249
47737072	NOT9_FAR91868	NOT9	76
47737073	NOT9_FAR91868	NOT9	76
47737074	NOT9_FAR91868	NOT9	138
47737075	NOT9_FAR91868	NOT9	143
47737076	NOT9_FAR91868	NOT9	124
47737077	NOT9_FAR91868	NOT9	91
47737078	NOT9_FAR91868	NOT9	12
47737079	NOT9_FAR91868	NOT9	89
47737080	NOT9_FAR91868	NOT9	84
47737081	NOT9_FAR91868	NOT9	98
47737082	NOT9_FAR91868	NOT9	59
47737083	NOT9_FAR91868	NOT9	108
47737084	NOT9_FAR91868	NOT9	208
47737085	NOT9_FAR91868	NOT9	127
47737086	NOT9_FAR91868	NOT9	36
47737087	NOT9_FAR91868	NOT9	147
47737088	NOT9_FAR91868	NOT9	110
47737089	NOT9_FAR91868	NOT9	40
47737090	NOT9_FAR91868	NOT9	55
47737091	NOT9_FAR91868	NOT9	85
47737092	NOT9_FAR91868	NOT9	156
47737093	NOT9_FAR91868	NOT9	126
47737094	NOT9_FAR91868	NOT9	85
47737095	NOT9_FAR91868	NOT9	155
47737096	NOT9_FAR91868	NOT9	195
47737097	NOT9_FAR91868	NOT9	117
47737098	NOT9_FAR91868	NOT9	255
47737099	NOT9_FAR91868	NOT9	117
47737100	NOT9_FAR91868	NOT9	121
47737101	NOT9_FAR91868	NOT9	244
47737102	NOT9_FAR91868	NOT9	255
47737103	NOT9_FAR91868	NOT9	105
47737104	NOT9_FAR91868	NOT9	161
47737105	NOT9_FAR91868	NOT9	216
47737106	NOT9_FAR91868	NOT9	164
47737107	NOT9_FAR91868	NOT9	182
47737108	NOT9_FAR91868	NOT9	70
47737109	NOT9_FAR91868	NOT9	160
47737110	NOT9_FAR91868	NOT9	146
47737111	NOT9_FAR91868	NOT9	278
47737112	NOT9_FAR91868	NOT9	96
47737113	NOT9_FAR91868	NOT9	149
47737114	NOT9_FAR91868	NOT9	183
47737115	NOT9_FAR91868	NOT9	45
47737116	NOT9_FAR91868	NOT9	207
47737117	NOT9_FAR91868	NOT9	174
47737118	NOT9_FAR91868	NOT9	158
47737119	NOT9_FAR91868	NOT9	66
47737120	NOT9_FAR91868	NOT9	96
47737121	NOT9_FAR91868	NOT9	82
47737122	NOT9_FAR91868	NOT9	107
47737123	NOT9_FAR91868	NOT9	154
47737124	NOT9_FAR91868	NOT9	65
47737125	NOT9_FAR91868	NOT9	103
47737126	NOT9_FAR91868	NOT9	125
47737127	NOT9_FAR91868	NOT9	130
47737128	NOT9_FAR91868	NOT9	73
47737129	NOT9_FAR91868	NOT9	146
47737130	NOT9_FAR91868	NOT9	60
47737131	NOT9_FAR91868	NOT9	189
47737132	NOT9_FAR91868	NOT9	47
47737133	NOT9_FAR91868	NOT9	89
47737134	NOT9_FAR91868	NOT9	147
47737135	NOT9_FAR91868	NOT9	167
47737136	NOT9_FAR91868	NOT9	208
47737137	NOT9_FAR91868	NOT9	68
47737138	NOT9_FAR91868	NOT9	130
47737139	NOT9_FAR91868	NOT9	132
47737140	NOT9_FAR91868	NOT9	75
47737141	NOT9_FAR91868	NOT9	125
47737142	NOT9_FAR91868	NOT9	35
47737143	NOT9_FAR91868	NOT9	172
47737144	NOT9_FAR91868	NOT9	157
47737145	NOT9_FAR91868	NOT9	35
47737146	NOT9_FAR91868	NOT9	169
47737147	NOT9_FAR91868	NOT9	110
47737148	NOT9_FAR91868	NOT9	43
47737149	NOT9_FAR91868	NOT9	287
47737150	NOT9_FAR91868	NOT9	78
47737151	NOT9_FAR91868	NOT9	309
47737152	NOT9_FAR91868	NOT9	104
47737153	NOT9_FAR91868	NOT9	100
47737154	NOT9_FAR91868	NOT9	46
47737155	NOT9_FAR91868	NOT9	82
47737156	NOT9_FAR91868	NOT9	87
47737157	NOT9_FAR91868	NOT9	51
47737158	NOT9_FAR91868	NOT9	194
47737159	NOT9_FAR91868	NOT9	45
47737160	NOT9_FAR91868	NOT9	92
47737161	NOT9_FAR91868	NOT9	342
47737162	NOT9_FAR91868	NOT9	159
47737163	NOT9_FAR91868	NOT9	159
47737164	NOT9_FAR91868	NOT9	50
47737165	NOT9_FAR91868	NOT9	63
47737166	NOT9_FAR91868	NOT9	97
47737167	NOT9_FAR91868	NOT9	95
47737168	NOT9_FAR91868	NOT9	198
47737169	NOT9_FAR91868	NOT9	142
47737170	NOT9_FAR91868	NOT9	207
47737171	NOT9_FAR91868	NOT9	125
47737172	NOT9_FAR91868	NOT9	64
47737173	NOT9_FAR91868	NOT9	297
47737174	NOT9_FAR91868	NOT9	193
47737175	NOT9_FAR91868	NOT9	231
47737176	NOT9_FAR91868	NOT9	115
47737177	NOT9_FAR91868	NOT9	203
47737178	NOT9_FAR91868	NOT9	50
47737179	NOT9_FAR91868	NOT9	251
47737180	NOT9_FAR91868	NOT9	255
47737181	NOT9_FAR91868	NOT9	159
47737182	NOT9_FAR91868	NOT9	178
47737183	NOT9_FAR91868	NOT9	97
47737184	NOT9_FAR91868	NOT9	95
47737185	NOT9_FAR91868	NOT9	198
47737186	NOT9_FAR91868	NOT9	142
47737187	NOT9_FAR91868	NOT9	207
47737188	NOT9_FAR91868	NOT9	125
47737189	NOT9_FAR91868	NOT9	64
47737190	NOT9_FAR91868	NOT9	297
47737191	NOT9_FAR91868	NOT9	193
47737192	NOT9_FAR91868	NOT9	231
47737193	NOT9_FAR91868	NOT9	115
47737194	NOT9_FAR91868	NOT9	203
47737195	NOT9_FAR91868	NOT9	50
47737196	NOT9_FAR91868	NOT9	251
47737197	NOT9_FAR91868	NOT9	255
47737198	NOT9_FAR91868	NOT9	159
47737199	NOT9_FAR91868	NOT9	178
47737200	NOT9_FAR91868	NOT9	63
47737201	NOT9_FAR91868	NOT9	102
47737202	NOT9_FAR91868	NOT9	193
47737203	NOT9_FAR91868	NOT9	231
47737204	NOT9_FAR91868	NOT9	115
47737205	NOT9_FAR91868	NOT9	203
47737206	NOT9_FAR91868	NOT9	50
47737207	NOT9_FAR91868	NOT9	251
47737208	NOT9_FAR91868	NOT9	255
47737209	NOT9_FAR91868	NOT9	159
47737210	NOT9_FAR91868	NOT9	178
47737211	NOT9_FAR91868	NOT9	63
47737212	NOT9_FAR91868	NOT9	97
47737213	NOT9_FAR91868	NOT9	95
47737214	NOT9_FAR91868	NOT9	198
47737215	NOT9_FAR91868	NOT9	142
47737216	NOT9_FAR91868	NOT9	207
47737217	NOT9_FAR91868	NOT9	125
47737218	NOT9_FAR91868	NOT9	64
47737219	NOT9_FAR91868	NOT9	297
47737220	NOT9_FAR91868	NOT9	193
47737221	NOT9_FAR91868	NOT9	231
47737222	NOT9_FAR91868	NOT9	115
47737223	NOT9_FAR91868	NOT9	203
47737224	NOT9_FAR91868	NOT9	50
47737225	NOT9_FAR91868	NOT9	251
47737226	NOT9_FAR91868	NOT9	255
47737227	NOT9_FAR91868	NOT9	178
47737228	NOT9_FAR91868	NOT9	198
47737229	NOT9_FAR91868	NOT9	142
47737230	NOT9_FAR91868	NOT9	125
47737231	NOT9_FAR91868	NOT9	193
47737232	NOT9_FAR91868	NOT9	115
47737233	NOT9_FAR91868	NOT9	203
47737234	NOT9_FAR91868	NOT9	50
47737235	NOT9_FAR91868	NOT9	251
47737236	NOT9_FAR91868	NOT9	255
47737237	NOT9_FAR91868	NOT9	159
47737238	NOT9_FAR91868	NOT9	178
47737239	NOT9_FAR91868	NOT9	97
47737240	NOT9_FAR91868	NOT9	95
47737241	NOT9_FAR91868	NOT9	198
47737242	NOT9_FAR91868	NOT9	142
47737243	NOT9_FAR91868	NOT9	207
47737244	NOT9_FAR91868	NOT9	125
47737245	NOT9_FAR91868	NOT9	64
47737246	NOT9_FAR91868	NOT9	297
47737247	NOT9_FAR91868	NOT9	193
47737248	NOT9_FAR91868	NOT9	231
47737249	NOT9_FAR91868	NOT9	203
47737250	NOT9_FAR91868	NOT9	50
47737251	NOT9_FAR91868	NOT9	251
47737252	NOT9_FAR91868	NOT9	255
47737253	NOT9_FAR91868	NOT9	178
47737254	NOT9_FAR91868	NOT9	50
47737255	NOT9_FAR91868	NOT9	63
47737256	NOT9_FAR91868	NOT9	198
47737257	NOT9_FAR91868	NOT9	142
47737258	NOT9_FAR91868	NOT9	125
47737259	NOT9_FAR91868	NOT9	231
47737260	NOT9_FAR91868	NOT9	115
47737261	NOT9_FAR91868	NOT9	63
47737262	NOT9_FAR91868	NOT9	97
47737263	NOT9_FAR91868	NOT9	95
47737264	NOT9_FAR91868	NOT9	64
47737265	NOT9_FAR91868	NOT9	297
47737266	NOT9_FAR91868	NOT9	50
47737267	NOT9_FAR91868	NOT9	63
47737268	NOT9_FAR91868	NOT9	97
47737269	NOT9_FAR91868	NOT9	95
47737270	NOT9_FAR91868	NOT9	64
47737271	NOT9_FAR91868	NOT9	297
47737272	NOT9_FAR91868	NOT9	265
47737273	NOT9_FAR91868	NOT9	207
47737274	NOT9_FAR91868	NOT9	102
47737275	NOT9_FAR91868	NOT9	102
47737276	NOT9_FAR91868	NOT9	265
47737277	NOT9_FAR91868	NOT9	207
47737278	NOT9_FAR91868	NOT9	50
47737279	NOT9_FAR91868	NOT9	50
47737280	NOT9_FAR91868	NOT9	265
47737281	NOT9_FAR91868	NOT9	69
47737282	NOT9_FAR91868	NOT9	69
47737283	NOT9_FAR91868	NOT9	71
47737284	NOT9_FAR91868	NOT9	27
47737285	NOT9_FAR91868	NOT9	102
47737286	NOT9_FAR91868	NOT9	69
47737287	NOT9_FAR91868	NOT9	84
47737288	NOT9_FAR91868	NOT9	96
47737289	NOT9_FAR91868	NOT9	71
47737290	NOT9_FAR91868	NOT9	65
47737291	NOT9_FAR91868	NOT9	69
47737292	NOT9_FAR91868	NOT9	39
47737293	NOT9_FAR91868	NOT9	116
47737294	NOT9_FAR91868	NOT9	47
47737295	NOT9_FAR91868	NOT9	109
47737296	NOT9_FAR91868	NOT9	31
47737297	NOT9_FAR91868	NOT9	229
47737298	NOT9_FAR91868	NOT9	66
47737299	NOT9_FAR91868	NOT9	109
47737300	NOT9_FAR91868	NOT9	103
47737301	NOT9_FAR91868	NOT9	84
47737302	NOT9_FAR91868	NOT9	121
47737303	NOT9_FAR91868	NOT9	96
47737304	NOT9_FAR91868	NOT9	57
47737305	NOT9_FAR91868	NOT9	120
47737306	NOT9_FAR91868	NOT9	156
47737307	NOT9_FAR91868	NOT9	71
47737308	NOT9_FAR91868	NOT9	73
47737309	NOT9_FAR91868	NOT9	27
47737310	NOT9_FAR91868	NOT9	115
47737311	NOT9_FAR91868	NOT9	102
47737312	NOT9_FAR91868	NOT9	65
47737313	NOT9_FAR91868	NOT9	68
47737314	NOT9_FAR91868	NOT9	84
47737315	NOT9_FAR91868	NOT9	86
47737316	NOT9_FAR91868	NOT9	112
47737317	NOT9_FAR91868	NOT9	114
47737318	NOT9_FAR91868	NOT9	48
47737319	NOT9_FAR91868	NOT9	57
47737320	NOT9_FAR91868	NOT9	96
47737321	NOT9_FAR91868	NOT9	135
47737322	NOT9_FAR91868	NOT9	130
47737323	NOT9_FAR91868	NOT9	70
47737324	NOT9_FAR91868	NOT9	81
47737325	NOT9_FAR91868	NOT9	47
47737326	NOT9_FAR91868	NOT9	229
47737327	NOT9_FAR91868	NOT9	69
47737328	NOT9_FAR91868	NOT9	121
47737329	NOT9_FAR91868	NOT9	96
47737330	NOT9_FAR91868	NOT9	57
47737331	NOT9_FAR91868	NOT9	156
47737332	NOT9_FAR91868	NOT9	65
47737333	NOT9_FAR91868	NOT9	68
47737334	NOT9_FAR91868	NOT9	112
47737335	NOT9_FAR91868	NOT9	114
47737336	NOT9_FAR91868	NOT9	69
47737337	NOT9_FAR91868	NOT9	69
47737338	NOT9_FAR91868	NOT9	109
47737339	NOT9_FAR91868	NOT9	73
47737340	NOT9_FAR91868	NOT9	116
47737341	NOT9_FAR91868	NOT9	120
47737342	NOT9_FAR91868	NOT9	156
47737343	NOT9_FAR91868	NOT9	47
47737344	NOT9_FAR91868	NOT9	57
47737345	NOT9_FAR91868	NOT9	66
47737346	NOT9_FAR91868	NOT9	229
47737347	NOT9_FAR91868	NOT9	96
47737348	NOT9_FAR91868	NOT9	103
47737349	NOT9_FAR91868	NOT9	39
47737350	NOT9_FAR91868	NOT9	68
47737351	NOT9_FAR91868	NOT9	84
47737352	NOT9_FAR91868	NOT9	121
47737353	NOT9_FAR91868	NOT9	84
47737354	NOT9_FAR91868	NOT9	109
47737355	NOT9_FAR91868	NOT9	65
47737356	NOT9_FAR91868	NOT9	115
47737357	NOT9_FAR91868	NOT9	31
47737358	NOT9_FAR91868	NOT9	102
47737359	NOT9_FAR91868	NOT9	27
47737360	NOT9_FAR91868	NOT9	71
47737361	NOT9_FAR91868	NOT9	86
47737362	NOT9_FAR91868	NOT9	112
47737363	NOT9_FAR91868	NOT9	114
47737364	NOT9_FAR91868	NOT9	48
47737365	NOT9_FAR91868	NOT9	57
47737366	NOT9_FAR91868	NOT9	96
47737367	NOT9_FAR91868	NOT9	135
47737368	NOT9_FAR91868	NOT9	130
47737369	NOT9_FAR91868	NOT9	70
47737370	NOT9_FAR91868	NOT9	81
47737371	NOT9_FAR91868	NOT9	47
47737372	NOT9_FAR91868	NOT9	27
47737373	NOT9_FAR91868	NOT9	86
47737374	NOT9_FAR91868	NOT9	112
47737375	NOT9_FAR91868	NOT9	114
47737376	NOT9_FAR91868	NOT9	48
47737377	NOT9_FAR91868	NOT9	57
47737378	NOT9_FAR91868	NOT9	96
47737379	NOT9_FAR91868	NOT9	135
47737380	NOT9_FAR91868	NOT9	130
47737381	NOT9_FAR91868	NOT9	81
47737382	NOT9_FAR91868	NOT9	31
47737383	NOT9_FAR91868	NOT9	73
47737384	NOT9_FAR91868	NOT9	116
47737385	NOT9_FAR91868	NOT9	120
47737386	NOT9_FAR91868	NOT9	156
47737387	NOT9_FAR91868	NOT9	47
47737388	NOT9_FAR91868	NOT9	57
47737389	NOT9_FAR91868	NOT9	66
47737390	NOT9_FAR91868	NOT9	229
47737391	NOT9_FAR91868	NOT9	96
47737392	NOT9_FAR91868	NOT9	103
47737393	NOT9_FAR91868	NOT9	39
47737394	NOT9_FAR91868	NOT9	68
47737395	NOT9_FAR91868	NOT9	84
47737396	NOT9_FAR91868	NOT9	121
47737397	NOT9_FAR91868	NOT9	84
47737398	NOT9_FAR91868	NOT9	109
47737399	NOT9_FAR91868	NOT9	65
47737400	NOT9_FAR91868	NOT9	115
47737401	NOT9_FAR91868	NOT9	27
47737402	NOT9_FAR91868	NOT9	71
47737403	NOT9_FAR91868	NOT9	86
47737404	NOT9_FAR91868	NOT9	112
47737405	NOT9_FAR91868	NOT9	114
47737406	NOT9_FAR91868	NOT9	48
47737407	NOT9_FAR91868	NOT9	57
47737408	NOT9_FAR91868	NOT9	96
47737409	NOT9_FAR91868	NOT9	135
47737410	NOT9_FAR91868	NOT9	130
47737411	NOT9_FAR91868	NOT9	81
47737412	NOT9_FAR91868	NOT9	112
47737413	NOT9_FAR91868	NOT9	114
47737414	NOT9_FAR91868	NOT9	57
47737415	NOT9_FAR91868	NOT9	135
47737416	NOT9_FAR91868	NOT9	96
47737417	NOT9_FAR91868	NOT9	81
47737418	NOT9_FAR91868	NOT9	135
47737419	NOT9_FAR91868	NOT9	57
47737420	NOT9_FAR91868	NOT9	96
47737421	NOT9_FAR91868	NOT9	81
47737422	NOT9_FAR91868	NOT9	77
47737423	NOT9_FAR91868	NOT9	227
47737424	NOT9_FAR91868	NOT9	231
47737425	NOT9_FAR91868	NOT9	269
47737426	NOT9_FAR91868	NOT9	160
47737427	NOT9_FAR91868	NOT9	53
47737428	NOT9_FAR91868	NOT9	238
47737429	NOT9_FAR91868	NOT9	161
47737430	NOT9_FAR91868	NOT9	308
47737431	NOT9_FAR91868	NOT9	219
47737432	NOT9_FAR91868	NOT9	85
47737433	NOT9_FAR91868	NOT9	129
47737434	NOT9_FAR91868	NOT9	170
47737435	NOT9_FAR91868	NOT9	237
47737436	NOT9_FAR91868	NOT9	143
47737437	NOT9_FAR91868	NOT9	137
47737438	NOT9_FAR91868	NOT9	176
47737439	NOT9_FAR91868	NOT9	66
47737440	NOT9_FAR91868	NOT9	172
47737441	NOT9_FAR91868	NOT9	130
47737442	NOT9_FAR91868	NOT9	340
47737443	NOT9_FAR91868	NOT9	90
47737444	NOT9_FAR91868	NOT9	35
47737445	NOT9_FAR91868	NOT9	143
47737446	NOT9_FAR91868	NOT9	176
47737447	NOT9_FAR91868	NOT9	66
47737448	NOT9_FAR91868	NOT9	130
47737449	NOT9_FAR91868	NOT9	340
47737450	NOT9_FAR91868	NOT9	90
47737451	NOT9_FAR91868	NOT9	35
47737452	NOT9_FAR91868	NOT9	172
47737453	NOT9_FAR91868	NOT9	66
47737454	NOT9_FAR91868	NOT9	130
47737455	NOT9_FAR91868	NOT9	137
47737456	NOT9_FAR91868	NOT9	143
47737457	NOT9_FAR91868	NOT9	176
47737458	NOT9_FAR91868	NOT9	340
47737459	NOT9_FAR91868	NOT9	90
47737460	NOT9_FAR91868	NOT9	35
47737461	NOT9_FAR91868	NOT9	143
47737462	NOT9_FAR91868	NOT9	137
47737463	NOT9_FAR91868	NOT9	176
47737464	NOT9_FAR91868	NOT9	66
47737465	NOT9_FAR91868	NOT9	172
47737466	NOT9_FAR91868	NOT9	130
47737467	NOT9_FAR91868	NOT9	340
47737468	NOT9_FAR91868	NOT9	90
47737469	NOT9_FAR91868	NOT9	35
47737470	NOT9_FAR91868	NOT9	137
47737471	NOT9_FAR91868	NOT9	172
47737472	NOT9_FAR91868	NOT9	92
47737473	NOT9_FAR91868	NOT9	39
47737474	NOT9_FAR91868	NOT9	78
47737475	NOT9_FAR91868	NOT9	188
47737476	NOT9_FAR91868	NOT9	85
47737477	NOT9_FAR91868	NOT9	95
47737478	NOT9_FAR91868	NOT9	191
47737479	NOT9_FAR91868	NOT9	149
47737480	NOT9_FAR91868	NOT9	120
47737481	NOT9_FAR91868	NOT9	33
47737482	NOT9_FAR91868	NOT9	65
47737483	NOT9_FAR91868	NOT9	160
47737484	NOT9_FAR91868	NOT9	168
47737485	NOT9_FAR91868	NOT9	28
47737486	NOT9_FAR91868	NOT9	136
47737487	NOT9_FAR91868	NOT9	28
47737488	NOT9_FAR91868	NOT9	52
47737489	NOT9_FAR91868	NOT9	73
47737490	NOT9_FAR91868	NOT9	90
47737491	NOT9_FAR91868	NOT9	60
47737492	NOT9_FAR91868	NOT9	135
47737493	NOT9_FAR91868	NOT9	76
47737494	NOT9_FAR91868	NOT9	16
47737495	NOT9_FAR91868	NOT9	112
47737496	NOT9_FAR91868	NOT9	118
47737497	NOT9_FAR91868	NOT9	72
47737498	NOT9_FAR91868	NOT9	144
47737499	NOT9_FAR91868	NOT9	22
47737500	NOT9_FAR91868	NOT9	135
47737501	NOT9_FAR91868	NOT9	63
47737502	NOT9_FAR91868	NOT9	287
47737503	NOT9_FAR91868	NOT9	16
47737504	NOT9_FAR91868	NOT9	80
47737505	NOT9_FAR91868	NOT9	111
47737506	NOT9_FAR91868	NOT9	174
47737507	NOT9_FAR91868	NOT9	208
47737508	NOT9_FAR91868	NOT9	187
47737509	NOT9_FAR91868	NOT9	80
47737510	NOT9_FAR91868	NOT9	153
47737511	NOT9_FAR91868	NOT9	153
47737512	NOT9_FAR91868	NOT9	177
47737513	NOT9_FAR91868	NOT9	191
47737514	NOT9_FAR91868	NOT9	15
47737515	NOT9_FAR91868	NOT9	133
47737516	NOT9_FAR91868	NOT9	157
47737517	NOT9_FAR91868	NOT9	138
47737518	NOT9_FAR91868	NOT9	117
47737519	NOT9_FAR91868	NOT9	142
47737520	NOT9_FAR91868	NOT9	92
47737521	NOT9_FAR91868	NOT9	76
47737522	NOT9_FAR91868	NOT9	86
47737523	NOT9_FAR91868	NOT9	111
47737524	NOT9_FAR91868	NOT9	69
47737525	NOT9_FAR91868	NOT9	38
47737526	NOT9_FAR91868	NOT9	33
47737527	NOT9_FAR91868	NOT9	39
47737528	NOT9_FAR91868	NOT9	168
47737529	NOT9_FAR91868	NOT9	177
47737530	NOT9_FAR91868	NOT9	133
47737531	NOT9_FAR91868	NOT9	157
47737532	NOT9_FAR91868	NOT9	39
47737533	NOT9_FAR91868	NOT9	114
47737534	NOT9_FAR91868	NOT9	163
47737535	NOT9_FAR91868	NOT9	87
47737536	NOT9_FAR91868	NOT9	191
47737537	NOT9_FAR91868	NOT9	160
47737538	NOT9_FAR91868	NOT9	123
47737539	NOT9_FAR91868	NOT9	103
47737540	NOT9_FAR91868	NOT9	205
47737541	NOT9_FAR91868	NOT9	141
47737542	NOT9_FAR91868	NOT9	60
47737543	NOT9_FAR91868	NOT9	117
47737544	NOT9_FAR91868	NOT9	59
47737545	NOT9_FAR91868	NOT9	86
47737546	NOT9_FAR91868	NOT9	124
47737547	NOT9_FAR91868	NOT9	142
47737548	NOT9_FAR91868	NOT9	88
47737549	NOT9_FAR91868	NOT9	76
47737550	NOT9_FAR91868	NOT9	138
47737551	NOT9_FAR91868	NOT9	22
47737552	NOT9_FAR91868	NOT9	195
47737553	NOT9_FAR91868	NOT9	92
47737554	NOT9_FAR91868	NOT9	50
47737555	NOT9_FAR91868	NOT9	29
47737556	NOT9_FAR91868	NOT9	201
47737557	NOT9_FAR91868	NOT9	15
47737558	NOT9_FAR91868	NOT9	57
47737559	NOT9_FAR91868	NOT9	60
47737560	NOT9_FAR91868	NOT9	75
47737561	NOT9_FAR91868	NOT9	43
47737562	NOT9_FAR91868	NOT9	80
47737563	NOT9_FAR91868	NOT9	54
47737564	NOT9_FAR91868	NOT9	111
47737565	NOT9_FAR91868	NOT9	69
47737566	NOT9_FAR91868	NOT9	121
47737567	NOT9_FAR91868	NOT9	147
47737568	NOT9_FAR91868	NOT9	188
47737569	NOT9_FAR91868	NOT9	38
47737570	NOT9_FAR91868	NOT9	46
47737571	NOT9_FAR91868	NOT9	145
47737572	NOT9_FAR91868	NOT9	103
47737573	NOT9_FAR91868	NOT9	149
47737574	NOT9_FAR91868	NOT9	185
47737575	NOT9_FAR91868	NOT9	120
47737576	NOT9_FAR91868	NOT9	33
47737577	NOT9_FAR91868	NOT9	68
47737578	NOT9_FAR91868	NOT9	39
47737579	NOT9_FAR91868	NOT9	272
47737580	NOT9_FAR91868	NOT9	66
47737581	NOT9_FAR91868	NOT9	78
47737582	NOT9_FAR91868	NOT9	39
47737583	NOT9_FAR91868	NOT9	144
47737584	NOT9_FAR91868	NOT9	64
47737585	NOT9_FAR91868	NOT9	95
47737586	NOT9_FAR91868	NOT9	103
47737587	NOT9_FAR91868	NOT9	100
47737588	NOT9_FAR91868	NOT9	110
47737589	NOT9_FAR91868	NOT9	52
47737590	NOT9_FAR91868	NOT9	30
47737591	NOT9_FAR91868	NOT9	65
47737592	NOT9_FAR91868	NOT9	160
47737593	NOT9_FAR91868	NOT9	85
47737594	NOT9_FAR91868	NOT9	168
47737595	NOT9_FAR91868	NOT9	28
47737596	NOT9_FAR91868	NOT9	136
47737597	NOT9_FAR91868	NOT9	28
47737598	NOT9_FAR91868	NOT9	52
47737599	NOT9_FAR91868	NOT9	73
47737600	NOT9_FAR91868	NOT9	90
47737601	NOT9_FAR91868	NOT9	60
47737602	NOT9_FAR91868	NOT9	135
47737603	NOT9_FAR91868	NOT9	76
47737604	NOT9_FAR91868	NOT9	16
47737605	NOT9_FAR91868	NOT9	112
47737606	NOT9_FAR91868	NOT9	118
47737607	NOT9_FAR91868	NOT9	72
47737608	NOT9_FAR91868	NOT9	144
47737609	NOT9_FAR91868	NOT9	22
47737610	NOT9_FAR91868	NOT9	135
47737611	NOT9_FAR91868	NOT9	116
47737612	NOT9_FAR91868	NOT9	63
47737613	NOT9_FAR91868	NOT9	287
47737614	NOT9_FAR91868	NOT9	111
47737615	NOT9_FAR91868	NOT9	16
47737616	NOT9_FAR91868	NOT9	80
47737617	NOT9_FAR91868	NOT9	111
47737618	NOT9_FAR91868	NOT9	174
47737619	NOT9_FAR91868	NOT9	208
47737620	NOT9_FAR91868	NOT9	150
47737621	NOT9_FAR91868	NOT9	158
47737622	NOT9_FAR91868	NOT9	187
47737623	NOT9_FAR91868	NOT9	150
47737624	NOT9_FAR91868	NOT9	154
47737625	NOT9_FAR91868	NOT9	80
47737626	NOT9_FAR91868	NOT9	91
47737627	NOT9_FAR91868	NOT9	32
47737628	NOT9_FAR91868	NOT9	54
47737629	NOT9_FAR91868	NOT9	215
47737630	NOT9_FAR91868	NOT9	66
47737631	NOT9_FAR91868	NOT9	87
47737632	NOT9_FAR91868	NOT9	67
47737633	NOT9_FAR91868	NOT9	127
47737634	NOT9_FAR91868	NOT9	139
47737635	NOT9_FAR91868	NOT9	129
47737636	NOT9_FAR91868	NOT9	153
47737637	NOT9_FAR91868	NOT9	72
47737638	NOT9_FAR91868	NOT9	140
47737639	NOT9_FAR91868	NOT9	46
47737640	NOT9_FAR91868	NOT9	153
47737641	NOT9_FAR91868	NOT9	103
47737642	NOT9_FAR91868	NOT9	146
47737643	NOT9_FAR91868	NOT9	32
47737644	NOT9_FAR91868	NOT9	41
47737645	NOT9_FAR91868	NOT9	22
47737646	NOT9_FAR91868	NOT9	82
47737647	NOT9_FAR91868	NOT9	110
47737648	NOT9_FAR91868	NOT9	72
47737649	NOT9_FAR91868	NOT9	127
47737650	NOT9_FAR91868	NOT9	153
47737651	NOT9_FAR91868	NOT9	140
47737652	NOT9_FAR91868	NOT9	129
47737653	NOT9_FAR91868	NOT9	46
47737654	NOT9_FAR91868	NOT9	153
47737655	NOT9_FAR91868	NOT9	103
47737656	NOT9_FAR91868	NOT9	146
47737657	NOT9_FAR91868	NOT9	32
47737658	NOT9_FAR91868	NOT9	41
47737659	NOT9_FAR91868	NOT9	22
47737660	NOT9_FAR91868	NOT9	82
47737661	NOT9_FAR91868	NOT9	110
47737662	NOT9_FAR91868	NOT9	72
47737663	NOT9_FAR91868	NOT9	140
47737664	NOT9_FAR91868	NOT9	129
47737665	NOT9_FAR91868	NOT9	46
47737666	NOT9_FAR91868	NOT9	153
47737667	NOT9_FAR91868	NOT9	103
47737668	NOT9_FAR91868	NOT9	146
47737669	NOT9_FAR91868	NOT9	32
47737670	NOT9_FAR91868	NOT9	41
47737671	NOT9_FAR91868	NOT9	22
47737672	NOT9_FAR91868	NOT9	82
47737673	NOT9_FAR91868	NOT9	110
47737674	NOT9_FAR91868	NOT9	72
47737675	NOT9_FAR91868	NOT9	208
47737676	NOT9_FAR91868	NOT9	16
47737677	NOT9_FAR91868	NOT9	174
47737678	NOT9_FAR91868	NOT9	187
47737679	NOT9_FAR91868	NOT9	80
47737680	NOT9_FAR91868	NOT9	153
47737681	NOT9_FAR91868	NOT9	154
47737682	NOT9_FAR91868	NOT9	32
47737683	NOT9_FAR91868	NOT9	54
47737684	NOT9_FAR91868	NOT9	215
47737685	NOT9_FAR91868	NOT9	66
47737686	NOT9_FAR91868	NOT9	87
47737687	NOT9_FAR91868	NOT9	67
47737688	NOT9_FAR91868	NOT9	188
47737689	NOT9_FAR91868	NOT9	139
47737690	NOT9_FAR91868	NOT9	153
47737691	NOT9_FAR91868	NOT9	140
47737692	NOT9_FAR91868	NOT9	127
47737693	NOT9_FAR91868	NOT9	129
47737694	NOT9_FAR91868	NOT9	46
47737695	NOT9_FAR91868	NOT9	153
47737696	NOT9_FAR91868	NOT9	103
47737697	NOT9_FAR91868	NOT9	146
47737698	NOT9_FAR91868	NOT9	32
47737699	NOT9_FAR91868	NOT9	41
47737700	NOT9_FAR91868	NOT9	22
47737701	NOT9_FAR91868	NOT9	82
47737702	NOT9_FAR91868	NOT9	110
47737703	NOT9_FAR91868	NOT9	72
47737704	NOT9_FAR91868	NOT9	105
47737705	NOT9_FAR91868	NOT9	188
47737706	NOT9_FAR91868	NOT9	140
47737707	NOT9_FAR91868	NOT9	129
47737708	NOT9_FAR91868	NOT9	46
47737709	NOT9_FAR91868	NOT9	153
47737710	NOT9_FAR91868	NOT9	103
47737711	NOT9_FAR91868	NOT9	146
47737712	NOT9_FAR91868	NOT9	32
47737713	NOT9_FAR91868	NOT9	41
47737714	NOT9_FAR91868	NOT9	22
47737715	NOT9_FAR91868	NOT9	82
47737716	NOT9_FAR91868	NOT9	110
47737717	NOT9_FAR91868	NOT9	72
47737718	NOT9_FAR91868	NOT9	125
47737719	NOT9_FAR91868	NOT9	151
47737720	NOT9_FAR91868	NOT9	32
47737721	NOT9_FAR91868	NOT9	127
47737722	NOT9_FAR91868	NOT9	80
47737723	NOT9_FAR91868	NOT9	76
47737724	NOT9_FAR91868	NOT9	70
47737725	NOT9_FAR91868	NOT9	155
47737726	NOT9_FAR91868	NOT9	161
47737727	NOT9_FAR91868	NOT9	197
47737728	NOT9_FAR91868	NOT9	71
47737729	NOT9_FAR91868	NOT9	42
47737730	NOT9_FAR91868	NOT9	204
47737731	NOT9_FAR91868	NOT9	146
47737732	NOT9_FAR91868	NOT9	39
47737733	NOT9_FAR91868	NOT9	163
47737734	NOT9_FAR91868	NOT9	168
47737735	NOT9_FAR91868	NOT9	144
47737736	NOT9_FAR91868	NOT9	197
47737737	NOT9_FAR91868	NOT9	94
47737738	NOT9_FAR91868	NOT9	180
47737739	NOT9_FAR91868	NOT9	155
47737740	NOT9_FAR91868	NOT9	138
47737741	NOT9_FAR91868	NOT9	124
47737742	NOT9_FAR91868	NOT9	85
47737743	NOT9_FAR91868	NOT9	172
47737744	NOT9_FAR91868	NOT9	107
47737745	NOT9_FAR91868	NOT9	107
47737746	NOT9_FAR91868	NOT9	109
47737747	NOT9_FAR91868	NOT9	140
47737748	NOT9_FAR91868	NOT9	131
47737749	NOT9_FAR91868	NOT9	91
47737750	NOT9_FAR91868	NOT9	72
47737751	NOT9_FAR91868	NOT9	71
47737752	NOT9_FAR91868	NOT9	172
47737753	NOT9_FAR91868	NOT9	107
47737754	NOT9_FAR91868	NOT9	109
47737755	NOT9_FAR91868	NOT9	131
47737756	NOT9_FAR91868	NOT9	140
47737757	NOT9_FAR91868	NOT9	91
47737758	NOT9_FAR91868	NOT9	72
47737759	NOT9_FAR91868	NOT9	71
47737760	NOT9_FAR91868	NOT9	107
47737761	NOT9_FAR91868	NOT9	72
47737762	NOT9_FAR91868	NOT9	62
47737763	NOT9_FAR91868	NOT9	85
47737764	NOT9_FAR91868	NOT9	115
47737765	NOT9_FAR91868	NOT9	155
47737766	NOT9_FAR91868	NOT9	58
47737767	NOT9_FAR91868	NOT9	25
47737768	NOT9_FAR91868	NOT9	70
47737769	NOT9_FAR91868	NOT9	50
47737770	NOT9_FAR91868	NOT9	77
47737771	NOT9_FAR91868	NOT9	43
47737772	NOT9_FAR91868	NOT9	29
47737773	NOT9_FAR91868	NOT9	48
47737774	NOT9_FAR91868	NOT9	104
47737775	NOT9_FAR91868	NOT9	151
47737776	NOT9_FAR91868	NOT9	132
47737777	NOT9_FAR91868	NOT9	38
47737778	NOT9_FAR91868	NOT9	43
47737779	NOT9_FAR91868	NOT9	143
47737780	NOT9_FAR91868	NOT9	53
47737781	NOT9_FAR91868	NOT9	46
47737782	NOT9_FAR91868	NOT9	35
47737783	NOT9_FAR91868	NOT9	18
47737784	NOT9_FAR91868	NOT9	85
47737785	NOT9_FAR91868	NOT9	20
47737786	NOT9_FAR91868	NOT9	18
47737787	NOT9_FAR91868	NOT9	128
47737788	NOT9_FAR91868	NOT9	108
47737789	NOT9_FAR91868	NOT9	202
47737790	NOT9_FAR91868	NOT9	67
47737791	NOT9_FAR91868	NOT9	48
47737792	NOT9_FAR91868	NOT9	36
47737793	NOT9_FAR91868	NOT9	31
47737794	NOT9_FAR91868	NOT9	24
47737795	NOT9_FAR91868	NOT9	23
47737796	NOT9_FAR91868	NOT9	14
47737797	NOT9_FAR91868	NOT9	209
47737798	NOT9_FAR91868	NOT9	67
47737799	NOT9_FAR91868	NOT9	37
47737800	NOT9_FAR91868	NOT9	98
47737801	NOT9_FAR91868	NOT9	61
47737802	NOT9_FAR91868	NOT9	40
47737803	NOT9_FAR91868	NOT9	100
47737804	NOT9_FAR91868	NOT9	41
47737805	NOT9_FAR91868	NOT9	204
47737806	NOT9_FAR91868	NOT9	151
47737807	NOT9_FAR91868	NOT9	114
47737808	NOT9_FAR91868	NOT9	64
47737809	NOT9_FAR91868	NOT9	40
47737810	NOT9_FAR91868	NOT9	94
47737811	NOT9_FAR91868	NOT9	53
47737812	NOT9_FAR91868	NOT9	66
47737813	NOT9_FAR91868	NOT9	24
47737814	NOT9_FAR91868	NOT9	54
47737815	NOT9_FAR91868	NOT9	100
47737816	NOT9_FAR91868	NOT9	95
47737817	NOT9_FAR91868	NOT9	54
47737818	NOT9_FAR91868	NOT9	165
47737819	NOT9_FAR91868	NOT9	106
47737820	NOT9_FAR91868	NOT9	93
47737821	NOT9_FAR91868	NOT9	116
47737822	NOT9_FAR91868	NOT9	75
47737823	NOT9_FAR91868	NOT9	46
47737824	NOT9_FAR91868	NOT9	129
47737825	NOT9_FAR91868	NOT9	116
47737826	NOT9_FAR91868	NOT9	159
47737827	NOT9_FAR91868	NOT9	81
47737828	NOT9_FAR91868	NOT9	99
47737829	NOT9_FAR91868	NOT9	45
47737830	NOT9_FAR91868	NOT9	28
47737831	NOT9_FAR91868	NOT9	28
47737832	NOT9_FAR91868	NOT9	57
47737833	NOT9_FAR91868	NOT9	43
47737834	NOT9_FAR91868	NOT9	41
47737835	NOT9_FAR91868	NOT9	92
47737836	NOT9_FAR91868	NOT9	25
47737837	NOT9_FAR91868	NOT9	108
47737838	NOT9_FAR91868	NOT9	128
47737839	NOT9_FAR91868	NOT9	48
47737840	NOT9_FAR91868	NOT9	57
47737841	NOT9_FAR91868	NOT9	32
47737842	NOT9_FAR91868	NOT9	43
47737843	NOT9_FAR91868	NOT9	147
47737844	NOT9_FAR91868	NOT9	22
47737845	NOT9_FAR91868	NOT9	139
47737846	NOT9_FAR91868	NOT9	36
47737847	NOT9_FAR91868	NOT9	81
47737848	NOT9_FAR91868	NOT9	71
47737849	NOT9_FAR91868	NOT9	27
47737850	NOT9_FAR91868	NOT9	63
47737851	NOT9_FAR91868	NOT9	33
47737852	NOT9_FAR91868	NOT9	118
47737853	NOT9_FAR91868	NOT9	128
47737854	NOT9_FAR91868	NOT9	35
47737855	NOT9_FAR91868	NOT9	94
47737856	NOT9_FAR91868	NOT9	28
47737857	NOT9_FAR91868	NOT9	88
47737858	NOT9_FAR91868	NOT9	132
47737859	NOT9_FAR91868	NOT9	45
47737860	NOT9_FAR91868	NOT9	132
47737861	NOT9_FAR91868	NOT9	66
47737862	NOT9_FAR91868	NOT9	125
47737863	NOT9_FAR91868	NOT9	48
47737864	NOT9_FAR91868	NOT9	74
47737865	NOT9_FAR91868	NOT9	47
47737866	NOT9_FAR91868	NOT9	54
47737867	NOT9_FAR91868	NOT9	69
47737868	NOT9_FAR91868	NOT9	131
47737869	NOT9_FAR91868	NOT9	141
47737870	NOT9_FAR91868	NOT9	12
47737871	NOT9_FAR91868	NOT9	62
47737872	NOT9_FAR91868	NOT9	65
47737873	NOT9_FAR91868	NOT9	30
47737874	NOT9_FAR91868	NOT9	89
47737875	NOT9_FAR91868	NOT9	97
47737876	NOT9_FAR91868	NOT9	39
47737877	NOT9_FAR91868	NOT9	62
47737878	NOT9_FAR91868	NOT9	63
47737879	NOT9_FAR91868	NOT9	86
47737880	NOT9_FAR91868	NOT9	87
47737881	NOT9_FAR91868	NOT9	48
47737882	NOT9_FAR91868	NOT9	174
47737883	NOT9_FAR91868	NOT9	74
47737884	NOT9_FAR91868	NOT9	84
47737885	NOT9_FAR91868	NOT9	41
47737886	NOT9_FAR91868	NOT9	57
47737887	NOT9_FAR91868	NOT9	146
47737888	NOT9_FAR91868	NOT9	103
47737889	NOT9_FAR91868	NOT9	35
47737890	NOT9_FAR91868	NOT9	141
47737891	NOT9_FAR91868	NOT9	150
47737892	NOT9_FAR91868	NOT9	36
47737893	NOT9_FAR91868	NOT9	97
47737894	NOT9_FAR91868	NOT9	44
47737895	NOT9_FAR91868	NOT9	34
47737896	NOT9_FAR91868	NOT9	32
47737897	NOT9_FAR91868	NOT9	66
47737898	NOT9_FAR91868	NOT9	64
47737899	NOT9_FAR91868	NOT9	21
47737900	NOT9_FAR91868	NOT9	86
47737901	NOT9_FAR91868	NOT9	77
47737902	NOT9_FAR91868	NOT9	126
47737903	NOT9_FAR91868	NOT9	46
47737904	NOT9_FAR91868	NOT9	75
47737905	NOT9_FAR91868	NOT9	47
47737906	NOT9_FAR91868	NOT9	39
47737907	NOT9_FAR91868	NOT9	132
47737908	NOT9_FAR91868	NOT9	31
47737909	NOT9_FAR91868	NOT9	86
47737910	NOT9_FAR91868	NOT9	50
47737911	NOT9_FAR91868	NOT9	49
47737912	NOT9_FAR91868	NOT9	67
47737913	NOT9_FAR91868	NOT9	54
47737914	NOT9_FAR91868	NOT9	127
47737915	NOT9_FAR91868	NOT9	17
47737916	NOT9_FAR91868	NOT9	57
47737917	NOT9_FAR91868	NOT9	53
47737918	NOT9_FAR91868	NOT9	83
47737919	NOT9_FAR91868	NOT9	25
47737920	NOT9_FAR91868	NOT9	76
47737921	NOT9_FAR91868	NOT9	29
47737922	NOT9_FAR91868	NOT9	42
47737923	NOT9_FAR91868	NOT9	27
47737924	NOT9_FAR91868	NOT9	39
47737925	NOT9_FAR91868	NOT9	173
47737926	NOT9_FAR91868	NOT9	47
47737927	NOT9_FAR91868	NOT9	110
47737928	NOT9_FAR91868	NOT9	36
47737929	NOT9_FAR91868	NOT9	79
47737930	NOT9_FAR91868	NOT9	101
47737931	NOT9_FAR91868	NOT9	88
47737932	NOT9_FAR91868	NOT9	36
47737933	NOT9_FAR91868	NOT9	125
47737934	NOT9_FAR91868	NOT9	38
47737935	NOT9_FAR91868	NOT9	26
47737936	NOT9_FAR91868	NOT9	21
47737937	NOT9_FAR91868	NOT9	41
47737938	NOT9_FAR91868	NOT9	24
47737939	NOT9_FAR91868	NOT9	34
47737940	NOT9_FAR91868	NOT9	85
47737941	NOT9_FAR91868	NOT9	126
47737942	NOT9_FAR91868	NOT9	80
47737943	NOT9_FAR91868	NOT9	90
47737944	NOT9_FAR91868	NOT9	80
47737945	NOT9_FAR91868	NOT9	16
47737946	NOT9_FAR91868	NOT9	40
47737947	NOT9_FAR91868	NOT9	86
47737948	NOT9_FAR91868	NOT9	138
47737949	NOT9_FAR91868	NOT9	156
47737950	NOT9_FAR91868	NOT9	94
47737951	NOT9_FAR91868	NOT9	86
47737952	NOT9_FAR91868	NOT9	55
47737953	NOT9_FAR91868	NOT9	63
47737954	NOT9_FAR91868	NOT9	84
47737955	NOT9_FAR91868	NOT9	86
47737956	NOT9_FAR91868	NOT9	83
47737957	NOT9_FAR91868	NOT9	164
47737958	NOT9_FAR91868	NOT9	43
47737959	NOT9_FAR91868	NOT9	19
47737960	NOT9_FAR91868	NOT9	120
47737961	NOT9_FAR91868	NOT9	105
47737962	NOT9_FAR91868	NOT9	94
47737963	NOT9_FAR91868	NOT9	73
47737964	NOT9_FAR91868	NOT9	47
47737965	NOT9_FAR91868	NOT9	110
47737966	NOT9_FAR91868	NOT9	57
47737967	NOT9_FAR91868	NOT9	151
47737968	NOT9_FAR91868	NOT9	83
47737969	NOT9_FAR91868	NOT9	37
47737970	NOT9_FAR91868	NOT9	59
47737971	NOT9_FAR91868	NOT9	51
47737972	NOT9_FAR91868	NOT9	41
47737973	NOT9_FAR91868	NOT9	80
47737974	NOT9_FAR91868	NOT9	91
47737975	NOT9_FAR91868	NOT9	70
47737976	NOT9_FAR91868	NOT9	38
47737977	NOT9_FAR91868	NOT9	181
47737978	NOT9_FAR91868	NOT9	88
47737979	NOT9_FAR91868	NOT9	103
47737980	NOT9_FAR91868	NOT9	51
47737981	NOT9_FAR91868	NOT9	41
47737982	NOT9_FAR91868	NOT9	99
47737983	NOT9_FAR91868	NOT9	55
47737984	NOT9_FAR91868	NOT9	47
47737985	NOT9_FAR91868	NOT9	52
47737986	NOT9_FAR91868	NOT9	52
47737987	NOT9_FAR91868	NOT9	97
47737988	NOT9_FAR91868	NOT9	53
47737989	NOT9_FAR91868	NOT9	65
47737990	NOT9_FAR91868	NOT9	140
47737991	NOT9_FAR91868	NOT9	54
47737992	NOT9_FAR91868	NOT9	143
47737993	NOT9_FAR91868	NOT9	72
47737994	NOT9_FAR91868	NOT9	79
47737995	NOT9_FAR91868	NOT9	99
47737996	NOT9_FAR91868	NOT9	125
47737997	NOT9_FAR91868	NOT9	40
47737998	NOT9_FAR91868	NOT9	96
47737999	NOT9_FAR91868	NOT9	136
47738000	NOT9_FAR91868	NOT9	45
47738001	NOT9_FAR91868	NOT9	119
47738002	NOT9_FAR91868	NOT9	89
47738003	NOT9_FAR91868	NOT9	53
47738004	NOT9_FAR91868	NOT9	22
47738005	NOT9_FAR91868	NOT9	150
47738006	NOT9_FAR91868	NOT9	174
47738007	NOT9_FAR91868	NOT9	67
47738008	NOT9_FAR91868	NOT9	107
47738009	NOT9_FAR91868	NOT9	42
47738010	NOT9_FAR91868	NOT9	67
47738011	NOT9_FAR91868	NOT9	28
47738012	NOT9_FAR91868	NOT9	159
47738013	NOT9_FAR91868	NOT9	37
47738014	NOT9_FAR91868	NOT9	73
47738015	NOT9_FAR91868	NOT9	80
47738016	NOT9_FAR91868	NOT9	54
47738017	NOT9_FAR91868	NOT9	33
47738018	NOT9_FAR91868	NOT9	40
47738019	NOT9_FAR91868	NOT9	53
47738020	NOT9_FAR91868	NOT9	83
47738021	NOT9_FAR91868	NOT9	102
47738022	NOT9_FAR91868	NOT9	49
47738023	NOT9_FAR91868	NOT9	69
47738024	NOT9_FAR91868	NOT9	73
47738025	NOT9_FAR91868	NOT9	95
47738026	NOT9_FAR91868	NOT9	67
47738027	NOT9_FAR91868	NOT9	39
47738028	NOT9_FAR91868	NOT9	127
47738029	NOT9_FAR91868	NOT9	142
47738030	NOT9_FAR91868	NOT9	40
47738031	NOT9_FAR91868	NOT9	122
47738032	NOT9_FAR91868	NOT9	82
47738033	NOT9_FAR91868	NOT9	21
47738034	NOT9_FAR91868	NOT9	43
47738035	NOT9_FAR91868	NOT9	122
47738036	NOT9_FAR91868	NOT9	147
47738037	NOT9_FAR91868	NOT9	88
47738038	NOT9_FAR91868	NOT9	137
47738039	NOT9_FAR91868	NOT9	35
47738040	NOT9_FAR91868	NOT9	52
47738041	NOT9_FAR91868	NOT9	86
47738042	NOT9_FAR91868	NOT9	162
47738043	NOT9_FAR91868	NOT9	66
47738044	NOT9_FAR91868	NOT9	66
47738045	NOT9_FAR91868	NOT9	70
47738046	NOT9_FAR91868	NOT9	188
47738047	NOT9_FAR91868	NOT9	29
47738048	NOT9_FAR91868	NOT9	99
47738049	NOT9_FAR91868	NOT9	46
47738050	NOT9_FAR91868	NOT9	49
47738051	NOT9_FAR91868	NOT9	132
47738052	NOT9_FAR91868	NOT9	61
47738053	NOT9_FAR91868	NOT9	158
47738054	NOT9_FAR91868	NOT9	30
47738055	NOT9_FAR91868	NOT9	24
47738056	NOT9_FAR91868	NOT9	87
47738057	NOT9_FAR91868	NOT9	57
47738058	NOT9_FAR91868	NOT9	74
47738059	NOT9_FAR91868	NOT9	96
47738060	NOT9_FAR91868	NOT9	42
47738061	NOT9_FAR91868	NOT9	31
47738062	NOT9_FAR91868	NOT9	37
47738063	NOT9_FAR91868	NOT9	93
47738064	NOT9_FAR91868	NOT9	87
47738065	NOT9_FAR91868	NOT9	54
47738066	NOT9_FAR91868	NOT9	41
47738067	NOT9_FAR91868	NOT9	78
47738068	NOT9_FAR91868	NOT9	121
47738069	NOT9_FAR91868	NOT9	19
47738070	NOT9_FAR91868	NOT9	64
47738071	NOT9_FAR91868	NOT9	45
47738072	NOT9_FAR91868	NOT9	135
47738073	NOT9_FAR91868	NOT9	57
47738074	NOT9_FAR91868	NOT9	42
47738075	NOT9_FAR91868	NOT9	63
47738076	NOT9_FAR91868	NOT9	150
47738077	NOT9_FAR91868	NOT9	65
47738078	NOT9_FAR91868	NOT9	69
47738079	NOT9_FAR91868	NOT9	55
47738080	NOT9_FAR91868	NOT9	142
47738081	NOT9_FAR91868	NOT9	95
47738082	NOT9_FAR91868	NOT9	46
47738083	NOT9_FAR91868	NOT9	196
47738084	NOT9_FAR91868	NOT9	123
47738085	NOT9_FAR91868	NOT9	30
47738086	NOT9_FAR91868	NOT9	114
47738087	NOT9_FAR91868	NOT9	67
47738088	NOT9_FAR91868	NOT9	74
47738089	NOT9_FAR91868	NOT9	23
47738090	NOT9_FAR91868	NOT9	48
47738091	NOT9_FAR91868	NOT9	141
47738092	NOT9_FAR91868	NOT9	57
47738093	NOT9_FAR91868	NOT9	92
47738094	NOT9_FAR91868	NOT9	49
47738095	NOT9_FAR91868	NOT9	82
47738096	NOT9_FAR91868	NOT9	27
47738097	NOT9_FAR91868	NOT9	171
47738098	NOT9_FAR91868	NOT9	41
47738099	NOT9_FAR91868	NOT9	43
47738100	NOT9_FAR91868	NOT9	58
47738101	NOT9_FAR91868	NOT9	76
47738102	NOT9_FAR91868	NOT9	25
47738103	NOT9_FAR91868	NOT9	23
47738104	NOT9_FAR91868	NOT9	28
47738105	NOT9_FAR91868	NOT9	133
47738106	NOT9_FAR91868	NOT9	39
47738107	NOT9_FAR91868	NOT9	133
47738108	NOT9_FAR91868	NOT9	201
47738109	NOT9_FAR91868	NOT9	159
47738110	NOT9_FAR91868	NOT9	74
47738111	NOT9_FAR91868	NOT9	142
47738112	NOT9_FAR91868	NOT9	91
47738113	NOT9_FAR91868	NOT9	152
47738114	NOT9_FAR91868	NOT9	43
47738115	NOT9_FAR91868	NOT9	55
47738116	NOT9_FAR91868	NOT9	153
47738117	NOT9_FAR91868	NOT9	116
47738118	NOT9_FAR91868	NOT9	112
47738119	NOT9_FAR91868	NOT9	106
47738120	NOT9_FAR91868	NOT9	53
47738121	NOT9_FAR91868	NOT9	90
47738122	NOT9_FAR91868	NOT9	216
47738123	NOT9_FAR91868	NOT9	77
47738124	NOT9_FAR91868	NOT9	55
47738125	NOT9_FAR91868	NOT9	92
47738126	NOT9_FAR91868	NOT9	121
47738127	NOT9_FAR91868	NOT9	63
47738128	NOT9_FAR91868	NOT9	56
47738129	NOT9_FAR91868	NOT9	113
47738130	NOT9_FAR91868	NOT9	82
47738131	NOT9_FAR91868	NOT9	54
47738132	NOT9_FAR91868	NOT9	118
47738133	NOT9_FAR91868	NOT9	105
47738134	NOT9_FAR91868	NOT9	67
47738135	NOT9_FAR91868	NOT9	47
47738136	NOT9_FAR91868	NOT9	131
47738137	NOT9_FAR91868	NOT9	22
47738138	NOT9_FAR91868	NOT9	102
47738139	NOT9_FAR91868	NOT9	65
47738140	NOT9_FAR91868	NOT9	76
47738141	NOT9_FAR91868	NOT9	63
47738142	NOT9_FAR91868	NOT9	145
47738143	NOT9_FAR91868	NOT9	50
47738144	NOT9_FAR91868	NOT9	50
47738145	NOT9_FAR91868	NOT9	42
47738146	NOT9_FAR91868	NOT9	138
47738147	NOT9_FAR91868	NOT9	66
47738148	NOT9_FAR91868	NOT9	33
47738149	NOT9_FAR91868	NOT9	36
47738150	NOT9_FAR91868	NOT9	43
47738151	NOT9_FAR91868	NOT9	58
47738152	NOT9_FAR91868	NOT9	20
47738153	NOT9_FAR91868	NOT9	76
47738154	NOT9_FAR91868	NOT9	94
47738155	NOT9_FAR91868	NOT9	25
47738156	NOT9_FAR91868	NOT9	69
47738157	NOT9_FAR91868	NOT9	98
47738158	NOT9_FAR91868	NOT9	94
47738159	NOT9_FAR91868	NOT9	79
47738160	NOT9_FAR91868	NOT9	155
47738161	NOT9_FAR91868	NOT9	38
47738162	NOT9_FAR91868	NOT9	48
47738163	NOT9_FAR91868	NOT9	50
47738164	NOT9_FAR91868	NOT9	27
47738165	NOT9_FAR91868	NOT9	58
47738166	NOT9_FAR91868	NOT9	107
47738167	NOT9_FAR91868	NOT9	135
47738168	NOT9_FAR91868	NOT9	111
47738169	NOT9_FAR91868	NOT9	17
47738170	NOT9_FAR91868	NOT9	122
47738171	NOT9_FAR91868	NOT9	49
47738172	NOT9_FAR91868	NOT9	35
47738173	NOT9_FAR91868	NOT9	85
47738174	NOT9_FAR91868	NOT9	129
47738175	NOT9_FAR91868	NOT9	18
47738176	NOT9_FAR91868	NOT9	143
47738177	NOT9_FAR91868	NOT9	104
47738178	NOT9_FAR91868	NOT9	159
47738179	NOT9_FAR91868	NOT9	72
47738180	NOT9_FAR91868	NOT9	36
47738181	NOT9_FAR91868	NOT9	144
47738182	NOT9_FAR91868	NOT9	31
47738183	NOT9_FAR91868	NOT9	34
47738184	NOT9_FAR91868	NOT9	125
47738185	NOT9_FAR91868	NOT9	120
47738186	NOT9_FAR91868	NOT9	35
47738187	NOT9_FAR91868	NOT9	138
47738188	NOT9_FAR91868	NOT9	47
47738189	NOT9_FAR91868	NOT9	78
47738190	NOT9_FAR91868	NOT9	41
47738191	NOT9_FAR91868	NOT9	79
47738192	NOT9_FAR91868	NOT9	92
47738193	NOT9_FAR91868	NOT9	75
47738194	NOT9_FAR91868	NOT9	131
47738195	NOT9_FAR91868	NOT9	32
47738196	NOT9_FAR91868	NOT9	25
47738197	NOT9_FAR91868	NOT9	123
47738198	NOT9_FAR91868	NOT9	33
47738199	NOT9_FAR91868	NOT9	72
47738200	NOT9_FAR91868	NOT9	84
47738201	NOT9_FAR91868	NOT9	18
47738202	NOT9_FAR91868	NOT9	66
47738203	NOT9_FAR91868	NOT9	118
47738204	NOT9_FAR91868	NOT9	19
47738205	NOT9_FAR91868	NOT9	110
47738206	NOT9_FAR91868	NOT9	141
47738207	NOT9_FAR91868	NOT9	38
47738208	NOT9_FAR91868	NOT9	55
47738209	NOT9_FAR91868	NOT9	83
47738210	NOT9_FAR91868	NOT9	75
47738211	NOT9_FAR91868	NOT9	59
47738212	NOT9_FAR91868	NOT9	65
47738213	NOT9_FAR91868	NOT9	37
47738214	NOT9_FAR91868	NOT9	13
47738215	NOT9_FAR91868	NOT9	45
47738216	NOT9_FAR91868	NOT9	80
47738217	NOT9_FAR91868	NOT9	117
47738218	NOT9_FAR91868	NOT9	95
47738219	NOT9_FAR91868	NOT9	45
47738220	NOT9_FAR91868	NOT9	34
47738221	NOT9_FAR91868	NOT9	48
47738222	NOT9_FAR91868	NOT9	72
47738223	NOT9_FAR91868	NOT9	66
47738224	NOT9_FAR91868	NOT9	98
47738225	NOT9_FAR91868	NOT9	85
47738226	NOT9_FAR91868	NOT9	131
47738227	NOT9_FAR91868	NOT9	143
47738228	NOT9_FAR91868	NOT9	101
47738229	NOT9_FAR91868	NOT9	137
47738230	NOT9_FAR91868	NOT9	74
47738231	NOT9_FAR91868	NOT9	30
47738232	NOT9_FAR91868	NOT9	44
47738233	NOT9_FAR91868	NOT9	101
47738234	NOT9_FAR91868	NOT9	33
47738235	NOT9_FAR91868	NOT9	83
47738236	NOT9_FAR91868	NOT9	55
47738237	NOT9_FAR91868	NOT9	92
47738238	NOT9_FAR91868	NOT9	90
47738239	NOT9_FAR91868	NOT9	22
47738240	NOT9_FAR91868	NOT9	50
47738241	NOT9_FAR91868	NOT9	144
47738242	NOT9_FAR91868	NOT9	129
47738243	NOT9_FAR91868	NOT9	74
47738244	NOT9_FAR91868	NOT9	85
47738245	NOT9_FAR91868	NOT9	102
47738246	NOT9_FAR91868	NOT9	87
47738247	NOT9_FAR91868	NOT9	91
47738248	NOT9_FAR91868	NOT9	102
47738249	NOT9_FAR91868	NOT9	87
47738250	NOT9_FAR91868	NOT9	117
47738251	NOT9_FAR91868	NOT9	62
47738252	NOT9_FAR91868	NOT9	42
47738253	NOT9_FAR91868	NOT9	72
47738254	NOT9_FAR91868	NOT9	69
47738255	NOT9_FAR91868	NOT9	78
47738256	NOT9_FAR91868	NOT9	41
47738257	NOT9_FAR91868	NOT9	97
47738258	NOT9_FAR91868	NOT9	126
47738259	NOT9_FAR91868	NOT9	69
47738260	NOT9_FAR91868	NOT9	72
47738261	NOT9_FAR91868	NOT9	50
47738262	NOT9_FAR91868	NOT9	89
47738263	NOT9_FAR91868	NOT9	112
47738264	NOT9_FAR91868	NOT9	64
47738265	NOT9_FAR91868	NOT9	81
47738266	NOT9_FAR91868	NOT9	85
47738267	NOT9_FAR91868	NOT9	90
47738268	NOT9_FAR91868	NOT9	22
47738269	NOT9_FAR91868	NOT9	27
47738270	NOT9_FAR91868	NOT9	36
47738271	NOT9_FAR91868	NOT9	23
47738272	NOT9_FAR91868	NOT9	73
47738273	NOT9_FAR91868	NOT9	25
47738274	NOT9_FAR91868	NOT9	47
47738275	NOT9_FAR91868	NOT9	183
47738276	NOT9_FAR91868	NOT9	74
47738277	NOT9_FAR91868	NOT9	61
47738278	NOT9_FAR91868	NOT9	173
47738279	NOT9_FAR91868	NOT9	77
47738280	NOT9_FAR91868	NOT9	69
47738281	NOT9_FAR91868	NOT9	34
47738282	NOT9_FAR91868	NOT9	31
47738283	NOT9_FAR91868	NOT9	72
47738284	NOT9_FAR91868	NOT9	28
47738285	NOT9_FAR91868	NOT9	45
47738286	NOT9_FAR91868	NOT9	59
47738287	NOT9_FAR91868	NOT9	69
47738288	NOT9_FAR91868	NOT9	40
47738289	NOT9_FAR91868	NOT9	124
47738290	NOT9_FAR91868	NOT9	80
47738291	NOT9_FAR91868	NOT9	68
47738292	NOT9_FAR91868	NOT9	103
47738293	NOT9_FAR91868	NOT9	66
47738294	NOT9_FAR91868	NOT9	106
47738295	NOT9_FAR91868	NOT9	26
47738296	NOT9_FAR91868	NOT9	121
47738297	NOT9_FAR91868	NOT9	84
47738298	NOT9_FAR91868	NOT9	27
47738299	NOT9_FAR91868	NOT9	122
47738300	NOT9_FAR91868	NOT9	44
47738301	NOT9_FAR91868	NOT9	132
47738302	NOT9_FAR91868	NOT9	67
47738303	NOT9_FAR91868	NOT9	68
47738304	NOT9_FAR91868	NOT9	25
47738305	NOT9_FAR91868	NOT9	27
47738306	NOT9_FAR91868	NOT9	26
47738307	NOT9_FAR91868	NOT9	91
47738308	NOT9_FAR91868	NOT9	49
47738309	NOT9_FAR91868	NOT9	23
47738310	NOT9_FAR91868	NOT9	83
47738311	NOT9_FAR91868	NOT9	110
47738312	NOT9_FAR91868	NOT9	39
47738313	NOT9_FAR91868	NOT9	58
47738314	NOT9_FAR91868	NOT9	70
47738315	NOT9_FAR91868	NOT9	70
47738316	NOT9_FAR91868	NOT9	43
47738317	NOT9_FAR91868	NOT9	32
47738318	NOT9_FAR91868	NOT9	79
47738319	NOT9_FAR91868	NOT9	70
47738320	NOT9_FAR91868	NOT9	77
47738321	NOT9_FAR91868	NOT9	77
47738322	NOT9_FAR91868	NOT9	59
47738323	NOT9_FAR91868	NOT9	81
47738324	NOT9_FAR91868	NOT9	30
47738325	NOT9_FAR91868	NOT9	82
47738326	NOT9_FAR91868	NOT9	92
47738327	NOT9_FAR91868	NOT9	49
47738328	NOT9_FAR91868	NOT9	24
47738329	NOT9_FAR91868	NOT9	121
47738330	NOT9_FAR91868	NOT9	60
47738331	NOT9_FAR91868	NOT9	114
47738332	NOT9_FAR91868	NOT9	145
47738333	NOT9_FAR91868	NOT9	45
47738334	NOT9_FAR91868	NOT9	25
47738335	NOT9_FAR91868	NOT9	33
47738336	NOT9_FAR91868	NOT9	50
47738337	NOT9_FAR91868	NOT9	56
47738338	NOT9_FAR91868	NOT9	26
47738339	NOT9_FAR91868	NOT9	76
47738340	NOT9_FAR91868	NOT9	134
47738341	NOT9_FAR91868	NOT9	89
47738342	NOT9_FAR91868	NOT9	48
47738343	NOT9_FAR91868	NOT9	50
47738344	NOT9_FAR91868	NOT9	47
47738345	NOT9_FAR91868	NOT9	13
47738346	NOT9_FAR91868	NOT9	131
47738347	NOT9_FAR91868	NOT9	67
47738348	NOT9_FAR91868	NOT9	49
47738349	NOT9_FAR91868	NOT9	77
47738350	NOT9_FAR91868	NOT9	30
47738351	NOT9_FAR91868	NOT9	57
47738352	NOT9_FAR91868	NOT9	37
47738353	NOT9_FAR91868	NOT9	32
47738354	NOT9_FAR91868	NOT9	70
47738355	NOT9_FAR91868	NOT9	36
47738356	NOT9_FAR91868	NOT9	34
47738357	NOT9_FAR91868	NOT9	54
47738358	NOT9_FAR91868	NOT9	32
47738359	NOT9_FAR91868	NOT9	94
47738360	NOT9_FAR91868	NOT9	85
47738361	NOT9_FAR91868	NOT9	25
47738362	NOT9_FAR91868	NOT9	50
47738363	NOT9_FAR91868	NOT9	115
47738364	NOT9_FAR91868	NOT9	70
47738365	NOT9_FAR91868	NOT9	155
47738366	NOT9_FAR91868	NOT9	58
47738367	NOT9_FAR91868	NOT9	62
47738368	NOT9_FAR91868	NOT9	77
47738369	NOT9_FAR91868	NOT9	43
47738370	NOT9_FAR91868	NOT9	29
47738371	NOT9_FAR91868	NOT9	48
47738372	NOT9_FAR91868	NOT9	104
47738373	NOT9_FAR91868	NOT9	151
47738374	NOT9_FAR91868	NOT9	132
47738375	NOT9_FAR91868	NOT9	38
47738376	NOT9_FAR91868	NOT9	43
47738377	NOT9_FAR91868	NOT9	143
47738378	NOT9_FAR91868	NOT9	53
47738379	NOT9_FAR91868	NOT9	46
47738380	NOT9_FAR91868	NOT9	35
47738381	NOT9_FAR91868	NOT9	18
47738382	NOT9_FAR91868	NOT9	85
47738383	NOT9_FAR91868	NOT9	20
47738384	NOT9_FAR91868	NOT9	18
47738385	NOT9_FAR91868	NOT9	128
47738386	NOT9_FAR91868	NOT9	108
47738387	NOT9_FAR91868	NOT9	202
47738388	NOT9_FAR91868	NOT9	67
47738389	NOT9_FAR91868	NOT9	48
47738390	NOT9_FAR91868	NOT9	36
47738391	NOT9_FAR91868	NOT9	31
47738392	NOT9_FAR91868	NOT9	24
47738393	NOT9_FAR91868	NOT9	23
47738394	NOT9_FAR91868	NOT9	14
47738395	NOT9_FAR91868	NOT9	209
47738396	NOT9_FAR91868	NOT9	67
47738397	NOT9_FAR91868	NOT9	37
47738398	NOT9_FAR91868	NOT9	98
47738399	NOT9_FAR91868	NOT9	61
47738400	NOT9_FAR91868	NOT9	40
47738401	NOT9_FAR91868	NOT9	100
47738402	NOT9_FAR91868	NOT9	41
47738403	NOT9_FAR91868	NOT9	204
47738404	NOT9_FAR91868	NOT9	151
47738405	NOT9_FAR91868	NOT9	114
47738406	NOT9_FAR91868	NOT9	64
47738407	NOT9_FAR91868	NOT9	40
47738408	NOT9_FAR91868	NOT9	94
47738409	NOT9_FAR91868	NOT9	53
47738410	NOT9_FAR91868	NOT9	66
47738411	NOT9_FAR91868	NOT9	24
47738412	NOT9_FAR91868	NOT9	54
47738413	NOT9_FAR91868	NOT9	100
47738414	NOT9_FAR91868	NOT9	95
47738415	NOT9_FAR91868	NOT9	54
47738416	NOT9_FAR91868	NOT9	165
47738417	NOT9_FAR91868	NOT9	106
47738418	NOT9_FAR91868	NOT9	93
47738419	NOT9_FAR91868	NOT9	116
47738420	NOT9_FAR91868	NOT9	75
47738421	NOT9_FAR91868	NOT9	46
47738422	NOT9_FAR91868	NOT9	129
47738423	NOT9_FAR91868	NOT9	116
47738424	NOT9_FAR91868	NOT9	159
47738425	NOT9_FAR91868	NOT9	81
47738426	NOT9_FAR91868	NOT9	99
47738427	NOT9_FAR91868	NOT9	45
47738428	NOT9_FAR91868	NOT9	28
47738429	NOT9_FAR91868	NOT9	28
47738430	NOT9_FAR91868	NOT9	57
47738431	NOT9_FAR91868	NOT9	43
47738432	NOT9_FAR91868	NOT9	41
47738433	NOT9_FAR91868	NOT9	92
47738434	NOT9_FAR91868	NOT9	25
47738435	NOT9_FAR91868	NOT9	108
47738436	NOT9_FAR91868	NOT9	128
47738437	NOT9_FAR91868	NOT9	48
47738438	NOT9_FAR91868	NOT9	57
47738439	NOT9_FAR91868	NOT9	32
47738440	NOT9_FAR91868	NOT9	43
47738441	NOT9_FAR91868	NOT9	147
47738442	NOT9_FAR91868	NOT9	22
47738443	NOT9_FAR91868	NOT9	139
47738444	NOT9_FAR91868	NOT9	36
47738445	NOT9_FAR91868	NOT9	81
47738446	NOT9_FAR91868	NOT9	71
47738447	NOT9_FAR91868	NOT9	27
47738448	NOT9_FAR91868	NOT9	63
47738449	NOT9_FAR91868	NOT9	33
47738450	NOT9_FAR91868	NOT9	118
47738451	NOT9_FAR91868	NOT9	128
47738452	NOT9_FAR91868	NOT9	35
47738453	NOT9_FAR91868	NOT9	94
47738454	NOT9_FAR91868	NOT9	28
47738455	NOT9_FAR91868	NOT9	88
47738456	NOT9_FAR91868	NOT9	132
47738457	NOT9_FAR91868	NOT9	45
47738458	NOT9_FAR91868	NOT9	132
47738459	NOT9_FAR91868	NOT9	66
47738460	NOT9_FAR91868	NOT9	125
47738461	NOT9_FAR91868	NOT9	48
47738462	NOT9_FAR91868	NOT9	74
47738463	NOT9_FAR91868	NOT9	47
47738464	NOT9_FAR91868	NOT9	54
47738465	NOT9_FAR91868	NOT9	69
47738466	NOT9_FAR91868	NOT9	131
47738467	NOT9_FAR91868	NOT9	141
47738468	NOT9_FAR91868	NOT9	12
47738469	NOT9_FAR91868	NOT9	62
47738470	NOT9_FAR91868	NOT9	65
47738471	NOT9_FAR91868	NOT9	30
47738472	NOT9_FAR91868	NOT9	89
47738473	NOT9_FAR91868	NOT9	97
47738474	NOT9_FAR91868	NOT9	39
47738475	NOT9_FAR91868	NOT9	62
47738476	NOT9_FAR91868	NOT9	63
47738477	NOT9_FAR91868	NOT9	86
47738478	NOT9_FAR91868	NOT9	87
47738479	NOT9_FAR91868	NOT9	48
47738480	NOT9_FAR91868	NOT9	174
47738481	NOT9_FAR91868	NOT9	74
47738482	NOT9_FAR91868	NOT9	84
47738483	NOT9_FAR91868	NOT9	41
47738484	NOT9_FAR91868	NOT9	57
47738485	NOT9_FAR91868	NOT9	146
47738486	NOT9_FAR91868	NOT9	103
47738487	NOT9_FAR91868	NOT9	35
47738488	NOT9_FAR91868	NOT9	141
47738489	NOT9_FAR91868	NOT9	150
47738490	NOT9_FAR91868	NOT9	36
47738491	NOT9_FAR91868	NOT9	97
47738492	NOT9_FAR91868	NOT9	44
47738493	NOT9_FAR91868	NOT9	34
47738494	NOT9_FAR91868	NOT9	32
47738495	NOT9_FAR91868	NOT9	66
47738496	NOT9_FAR91868	NOT9	64
47738497	NOT9_FAR91868	NOT9	21
47738498	NOT9_FAR91868	NOT9	86
47738499	NOT9_FAR91868	NOT9	77
47738500	NOT9_FAR91868	NOT9	126
47738501	NOT9_FAR91868	NOT9	46
47738502	NOT9_FAR91868	NOT9	75
47738503	NOT9_FAR91868	NOT9	47
47738504	NOT9_FAR91868	NOT9	39
47738505	NOT9_FAR91868	NOT9	132
47738506	NOT9_FAR91868	NOT9	31
47738507	NOT9_FAR91868	NOT9	86
47738508	NOT9_FAR91868	NOT9	50
47738509	NOT9_FAR91868	NOT9	49
47738510	NOT9_FAR91868	NOT9	67
47738511	NOT9_FAR91868	NOT9	54
47738512	NOT9_FAR91868	NOT9	127
47738513	NOT9_FAR91868	NOT9	17
47738514	NOT9_FAR91868	NOT9	57
47738515	NOT9_FAR91868	NOT9	53
47738516	NOT9_FAR91868	NOT9	83
47738517	NOT9_FAR91868	NOT9	25
47738518	NOT9_FAR91868	NOT9	76
47738519	NOT9_FAR91868	NOT9	29
47738520	NOT9_FAR91868	NOT9	42
47738521	NOT9_FAR91868	NOT9	27
47738522	NOT9_FAR91868	NOT9	39
47738523	NOT9_FAR91868	NOT9	173
47738524	NOT9_FAR91868	NOT9	47
47738525	NOT9_FAR91868	NOT9	110
47738526	NOT9_FAR91868	NOT9	36
47738527	NOT9_FAR91868	NOT9	79
47738528	NOT9_FAR91868	NOT9	101
47738529	NOT9_FAR91868	NOT9	88
47738530	NOT9_FAR91868	NOT9	36
47738531	NOT9_FAR91868	NOT9	125
47738532	NOT9_FAR91868	NOT9	38
47738533	NOT9_FAR91868	NOT9	26
47738534	NOT9_FAR91868	NOT9	21
47738535	NOT9_FAR91868	NOT9	41
47738536	NOT9_FAR91868	NOT9	24
47738537	NOT9_FAR91868	NOT9	34
47738538	NOT9_FAR91868	NOT9	85
47738539	NOT9_FAR91868	NOT9	126
47738540	NOT9_FAR91868	NOT9	80
47738541	NOT9_FAR91868	NOT9	90
47738542	NOT9_FAR91868	NOT9	80
47738543	NOT9_FAR91868	NOT9	16
47738544	NOT9_FAR91868	NOT9	40
47738545	NOT9_FAR91868	NOT9	86
47738546	NOT9_FAR91868	NOT9	138
47738547	NOT9_FAR91868	NOT9	156
47738548	NOT9_FAR91868	NOT9	94
47738549	NOT9_FAR91868	NOT9	86
47738550	NOT9_FAR91868	NOT9	55
47738551	NOT9_FAR91868	NOT9	63
47738552	NOT9_FAR91868	NOT9	84
47738553	NOT9_FAR91868	NOT9	86
47738554	NOT9_FAR91868	NOT9	83
47738555	NOT9_FAR91868	NOT9	164
47738556	NOT9_FAR91868	NOT9	43
47738557	NOT9_FAR91868	NOT9	19
47738558	NOT9_FAR91868	NOT9	120
47738559	NOT9_FAR91868	NOT9	105
47738560	NOT9_FAR91868	NOT9	94
47738561	NOT9_FAR91868	NOT9	73
47738562	NOT9_FAR91868	NOT9	47
47738563	NOT9_FAR91868	NOT9	110
47738564	NOT9_FAR91868	NOT9	57
47738565	NOT9_FAR91868	NOT9	151
47738566	NOT9_FAR91868	NOT9	83
47738567	NOT9_FAR91868	NOT9	37
47738568	NOT9_FAR91868	NOT9	59
47738569	NOT9_FAR91868	NOT9	51
47738570	NOT9_FAR91868	NOT9	41
47738571	NOT9_FAR91868	NOT9	80
47738572	NOT9_FAR91868	NOT9	91
47738573	NOT9_FAR91868	NOT9	70
47738574	NOT9_FAR91868	NOT9	38
47738575	NOT9_FAR91868	NOT9	181
47738576	NOT9_FAR91868	NOT9	88
47738577	NOT9_FAR91868	NOT9	103
47738578	NOT9_FAR91868	NOT9	51
47738579	NOT9_FAR91868	NOT9	41
47738580	NOT9_FAR91868	NOT9	99
47738581	NOT9_FAR91868	NOT9	55
47738582	NOT9_FAR91868	NOT9	47
47738583	NOT9_FAR91868	NOT9	52
47738584	NOT9_FAR91868	NOT9	52
47738585	NOT9_FAR91868	NOT9	97
47738586	NOT9_FAR91868	NOT9	53
47738587	NOT9_FAR91868	NOT9	65
47738588	NOT9_FAR91868	NOT9	140
47738589	NOT9_FAR91868	NOT9	54
47738590	NOT9_FAR91868	NOT9	143
47738591	NOT9_FAR91868	NOT9	72
47738592	NOT9_FAR91868	NOT9	79
47738593	NOT9_FAR91868	NOT9	99
47738594	NOT9_FAR91868	NOT9	125
47738595	NOT9_FAR91868	NOT9	40
47738596	NOT9_FAR91868	NOT9	96
47738597	NOT9_FAR91868	NOT9	136
47738598	NOT9_FAR91868	NOT9	45
47738599	NOT9_FAR91868	NOT9	119
47738600	NOT9_FAR91868	NOT9	89
47738601	NOT9_FAR91868	NOT9	53
47738602	NOT9_FAR91868	NOT9	22
47738603	NOT9_FAR91868	NOT9	150
47738604	NOT9_FAR91868	NOT9	174
47738605	NOT9_FAR91868	NOT9	67
47738606	NOT9_FAR91868	NOT9	107
47738607	NOT9_FAR91868	NOT9	42
47738608	NOT9_FAR91868	NOT9	67
47738609	NOT9_FAR91868	NOT9	28
47738610	NOT9_FAR91868	NOT9	159
47738611	NOT9_FAR91868	NOT9	37
47738612	NOT9_FAR91868	NOT9	73
47738613	NOT9_FAR91868	NOT9	80
47738614	NOT9_FAR91868	NOT9	54
47738615	NOT9_FAR91868	NOT9	33
47738616	NOT9_FAR91868	NOT9	40
47738617	NOT9_FAR91868	NOT9	53
47738618	NOT9_FAR91868	NOT9	83
47738619	NOT9_FAR91868	NOT9	102
47738620	NOT9_FAR91868	NOT9	49
47738621	NOT9_FAR91868	NOT9	69
47738622	NOT9_FAR91868	NOT9	73
47738623	NOT9_FAR91868	NOT9	95
47738624	NOT9_FAR91868	NOT9	67
47738625	NOT9_FAR91868	NOT9	39
47738626	NOT9_FAR91868	NOT9	127
47738627	NOT9_FAR91868	NOT9	142
47738628	NOT9_FAR91868	NOT9	40
47738629	NOT9_FAR91868	NOT9	122
47738630	NOT9_FAR91868	NOT9	76
47738631	NOT9_FAR91868	NOT9	82
47738632	NOT9_FAR91868	NOT9	21
47738633	NOT9_FAR91868	NOT9	43
47738634	NOT9_FAR91868	NOT9	122
47738635	NOT9_FAR91868	NOT9	147
47738636	NOT9_FAR91868	NOT9	88
47738637	NOT9_FAR91868	NOT9	137
47738638	NOT9_FAR91868	NOT9	35
47738639	NOT9_FAR91868	NOT9	52
47738640	NOT9_FAR91868	NOT9	86
47738641	NOT9_FAR91868	NOT9	162
47738642	NOT9_FAR91868	NOT9	66
47738643	NOT9_FAR91868	NOT9	66
47738644	NOT9_FAR91868	NOT9	70
47738645	NOT9_FAR91868	NOT9	188
47738646	NOT9_FAR91868	NOT9	29
47738647	NOT9_FAR91868	NOT9	99
47738648	NOT9_FAR91868	NOT9	46
47738649	NOT9_FAR91868	NOT9	49
47738650	NOT9_FAR91868	NOT9	132
47738651	NOT9_FAR91868	NOT9	61
47738652	NOT9_FAR91868	NOT9	158
47738653	NOT9_FAR91868	NOT9	30
47738654	NOT9_FAR91868	NOT9	24
47738655	NOT9_FAR91868	NOT9	87
47738656	NOT9_FAR91868	NOT9	57
47738657	NOT9_FAR91868	NOT9	74
47738658	NOT9_FAR91868	NOT9	96
47738659	NOT9_FAR91868	NOT9	42
47738660	NOT9_FAR91868	NOT9	31
47738661	NOT9_FAR91868	NOT9	37
47738662	NOT9_FAR91868	NOT9	93
47738663	NOT9_FAR91868	NOT9	87
47738664	NOT9_FAR91868	NOT9	54
47738665	NOT9_FAR91868	NOT9	41
47738666	NOT9_FAR91868	NOT9	78
47738667	NOT9_FAR91868	NOT9	121
47738668	NOT9_FAR91868	NOT9	19
47738669	NOT9_FAR91868	NOT9	64
47738670	NOT9_FAR91868	NOT9	45
47738671	NOT9_FAR91868	NOT9	135
47738672	NOT9_FAR91868	NOT9	57
47738673	NOT9_FAR91868	NOT9	42
47738674	NOT9_FAR91868	NOT9	63
47738675	NOT9_FAR91868	NOT9	150
47738676	NOT9_FAR91868	NOT9	65
47738677	NOT9_FAR91868	NOT9	69
47738678	NOT9_FAR91868	NOT9	55
47738679	NOT9_FAR91868	NOT9	142
47738680	NOT9_FAR91868	NOT9	95
47738681	NOT9_FAR91868	NOT9	46
47738682	NOT9_FAR91868	NOT9	196
47738683	NOT9_FAR91868	NOT9	123
47738684	NOT9_FAR91868	NOT9	30
47738685	NOT9_FAR91868	NOT9	114
47738686	NOT9_FAR91868	NOT9	67
47738687	NOT9_FAR91868	NOT9	74
47738688	NOT9_FAR91868	NOT9	23
47738689	NOT9_FAR91868	NOT9	48
47738690	NOT9_FAR91868	NOT9	141
47738691	NOT9_FAR91868	NOT9	57
47738692	NOT9_FAR91868	NOT9	92
47738693	NOT9_FAR91868	NOT9	49
47738694	NOT9_FAR91868	NOT9	82
47738695	NOT9_FAR91868	NOT9	27
47738696	NOT9_FAR91868	NOT9	171
47738697	NOT9_FAR91868	NOT9	41
47738698	NOT9_FAR91868	NOT9	43
47738699	NOT9_FAR91868	NOT9	58
47738700	NOT9_FAR91868	NOT9	76
47738701	NOT9_FAR91868	NOT9	25
47738702	NOT9_FAR91868	NOT9	23
47738703	NOT9_FAR91868	NOT9	28
47738704	NOT9_FAR91868	NOT9	133
47738705	NOT9_FAR91868	NOT9	39
47738706	NOT9_FAR91868	NOT9	133
47738707	NOT9_FAR91868	NOT9	201
47738708	NOT9_FAR91868	NOT9	159
47738709	NOT9_FAR91868	NOT9	74
47738710	NOT9_FAR91868	NOT9	142
47738711	NOT9_FAR91868	NOT9	91
47738712	NOT9_FAR91868	NOT9	152
47738713	NOT9_FAR91868	NOT9	43
47738714	NOT9_FAR91868	NOT9	55
47738715	NOT9_FAR91868	NOT9	153
47738716	NOT9_FAR91868	NOT9	116
47738717	NOT9_FAR91868	NOT9	112
47738718	NOT9_FAR91868	NOT9	106
47738719	NOT9_FAR91868	NOT9	53
47738720	NOT9_FAR91868	NOT9	90
47738721	NOT9_FAR91868	NOT9	216
47738722	NOT9_FAR91868	NOT9	77
47738723	NOT9_FAR91868	NOT9	55
47738724	NOT9_FAR91868	NOT9	92
47738725	NOT9_FAR91868	NOT9	121
47738726	NOT9_FAR91868	NOT9	63
47738727	NOT9_FAR91868	NOT9	56
47738728	NOT9_FAR91868	NOT9	113
47738729	NOT9_FAR91868	NOT9	82
47738730	NOT9_FAR91868	NOT9	54
47738731	NOT9_FAR91868	NOT9	118
47738732	NOT9_FAR91868	NOT9	105
47738733	NOT9_FAR91868	NOT9	67
47738734	NOT9_FAR91868	NOT9	47
47738735	NOT9_FAR91868	NOT9	131
47738736	NOT9_FAR91868	NOT9	22
47738737	NOT9_FAR91868	NOT9	102
47738738	NOT9_FAR91868	NOT9	65
47738739	NOT9_FAR91868	NOT9	76
47738740	NOT9_FAR91868	NOT9	63
47738741	NOT9_FAR91868	NOT9	145
47738742	NOT9_FAR91868	NOT9	50
47738743	NOT9_FAR91868	NOT9	50
47738744	NOT9_FAR91868	NOT9	42
47738745	NOT9_FAR91868	NOT9	138
47738746	NOT9_FAR91868	NOT9	66
47738747	NOT9_FAR91868	NOT9	33
47738748	NOT9_FAR91868	NOT9	36
47738749	NOT9_FAR91868	NOT9	43
47738750	NOT9_FAR91868	NOT9	58
47738751	NOT9_FAR91868	NOT9	20
47738752	NOT9_FAR91868	NOT9	76
47738753	NOT9_FAR91868	NOT9	94
47738754	NOT9_FAR91868	NOT9	25
47738755	NOT9_FAR91868	NOT9	69
47738756	NOT9_FAR91868	NOT9	98
47738757	NOT9_FAR91868	NOT9	94
47738758	NOT9_FAR91868	NOT9	79
47738759	NOT9_FAR91868	NOT9	155
47738760	NOT9_FAR91868	NOT9	38
47738761	NOT9_FAR91868	NOT9	48
47738762	NOT9_FAR91868	NOT9	50
47738763	NOT9_FAR91868	NOT9	27
47738764	NOT9_FAR91868	NOT9	58
47738765	NOT9_FAR91868	NOT9	107
47738766	NOT9_FAR91868	NOT9	135
47738767	NOT9_FAR91868	NOT9	111
47738768	NOT9_FAR91868	NOT9	17
47738769	NOT9_FAR91868	NOT9	122
47738770	NOT9_FAR91868	NOT9	49
47738771	NOT9_FAR91868	NOT9	35
47738772	NOT9_FAR91868	NOT9	85
47738773	NOT9_FAR91868	NOT9	129
47738774	NOT9_FAR91868	NOT9	18
47738775	NOT9_FAR91868	NOT9	143
47738776	NOT9_FAR91868	NOT9	104
47738777	NOT9_FAR91868	NOT9	159
47738778	NOT9_FAR91868	NOT9	72
47738779	NOT9_FAR91868	NOT9	36
47738780	NOT9_FAR91868	NOT9	144
47738781	NOT9_FAR91868	NOT9	31
47738782	NOT9_FAR91868	NOT9	34
47738783	NOT9_FAR91868	NOT9	125
47738784	NOT9_FAR91868	NOT9	120
47738785	NOT9_FAR91868	NOT9	35
47738786	NOT9_FAR91868	NOT9	138
47738787	NOT9_FAR91868	NOT9	47
47738788	NOT9_FAR91868	NOT9	78
47738789	NOT9_FAR91868	NOT9	41
47738790	NOT9_FAR91868	NOT9	79
47738791	NOT9_FAR91868	NOT9	92
47738792	NOT9_FAR91868	NOT9	75
47738793	NOT9_FAR91868	NOT9	131
47738794	NOT9_FAR91868	NOT9	32
47738795	NOT9_FAR91868	NOT9	25
47738796	NOT9_FAR91868	NOT9	123
47738797	NOT9_FAR91868	NOT9	33
47738798	NOT9_FAR91868	NOT9	72
47738799	NOT9_FAR91868	NOT9	84
47738800	NOT9_FAR91868	NOT9	18
47738801	NOT9_FAR91868	NOT9	66
47738802	NOT9_FAR91868	NOT9	118
47738803	NOT9_FAR91868	NOT9	19
47738804	NOT9_FAR91868	NOT9	110
47738805	NOT9_FAR91868	NOT9	141
47738806	NOT9_FAR91868	NOT9	38
47738807	NOT9_FAR91868	NOT9	55
47738808	NOT9_FAR91868	NOT9	83
47738809	NOT9_FAR91868	NOT9	75
47738810	NOT9_FAR91868	NOT9	59
47738811	NOT9_FAR91868	NOT9	65
47738812	NOT9_FAR91868	NOT9	37
47738813	NOT9_FAR91868	NOT9	13
47738814	NOT9_FAR91868	NOT9	45
47738815	NOT9_FAR91868	NOT9	80
47738816	NOT9_FAR91868	NOT9	117
47738817	NOT9_FAR91868	NOT9	95
47738818	NOT9_FAR91868	NOT9	45
47738819	NOT9_FAR91868	NOT9	34
47738820	NOT9_FAR91868	NOT9	48
47738821	NOT9_FAR91868	NOT9	72
47738822	NOT9_FAR91868	NOT9	66
47738823	NOT9_FAR91868	NOT9	98
47738824	NOT9_FAR91868	NOT9	85
47738825	NOT9_FAR91868	NOT9	131
47738826	NOT9_FAR91868	NOT9	143
47738827	NOT9_FAR91868	NOT9	101
47738828	NOT9_FAR91868	NOT9	137
47738829	NOT9_FAR91868	NOT9	74
47738830	NOT9_FAR91868	NOT9	30
47738831	NOT9_FAR91868	NOT9	44
47738832	NOT9_FAR91868	NOT9	101
47738833	NOT9_FAR91868	NOT9	33
47738834	NOT9_FAR91868	NOT9	83
47738835	NOT9_FAR91868	NOT9	55
47738836	NOT9_FAR91868	NOT9	92
47738837	NOT9_FAR91868	NOT9	90
47738838	NOT9_FAR91868	NOT9	22
47738839	NOT9_FAR91868	NOT9	50
47738840	NOT9_FAR91868	NOT9	144
47738841	NOT9_FAR91868	NOT9	129
47738842	NOT9_FAR91868	NOT9	74
47738843	NOT9_FAR91868	NOT9	85
47738844	NOT9_FAR91868	NOT9	102
47738845	NOT9_FAR91868	NOT9	87
47738846	NOT9_FAR91868	NOT9	91
47738847	NOT9_FAR91868	NOT9	102
47738848	NOT9_FAR91868	NOT9	87
47738849	NOT9_FAR91868	NOT9	117
47738850	NOT9_FAR91868	NOT9	62
47738851	NOT9_FAR91868	NOT9	42
47738852	NOT9_FAR91868	NOT9	72
47738853	NOT9_FAR91868	NOT9	69
47738854	NOT9_FAR91868	NOT9	78
47738855	NOT9_FAR91868	NOT9	41
47738856	NOT9_FAR91868	NOT9	97
47738857	NOT9_FAR91868	NOT9	126
47738858	NOT9_FAR91868	NOT9	69
47738859	NOT9_FAR91868	NOT9	72
47738860	NOT9_FAR91868	NOT9	50
47738861	NOT9_FAR91868	NOT9	89
47738862	NOT9_FAR91868	NOT9	112
47738863	NOT9_FAR91868	NOT9	64
47738864	NOT9_FAR91868	NOT9	81
47738865	NOT9_FAR91868	NOT9	85
47738866	NOT9_FAR91868	NOT9	90
47738867	NOT9_FAR91868	NOT9	22
47738868	NOT9_FAR91868	NOT9	27
47738869	NOT9_FAR91868	NOT9	36
47738870	NOT9_FAR91868	NOT9	23
47738871	NOT9_FAR91868	NOT9	73
47738872	NOT9_FAR91868	NOT9	25
47738873	NOT9_FAR91868	NOT9	47
47738874	NOT9_FAR91868	NOT9	183
47738875	NOT9_FAR91868	NOT9	74
47738876	NOT9_FAR91868	NOT9	61
47738877	NOT9_FAR91868	NOT9	173
47738878	NOT9_FAR91868	NOT9	77
47738879	NOT9_FAR91868	NOT9	69
47738880	NOT9_FAR91868	NOT9	34
47738881	NOT9_FAR91868	NOT9	31
47738882	NOT9_FAR91868	NOT9	72
47738883	NOT9_FAR91868	NOT9	28
47738884	NOT9_FAR91868	NOT9	45
47738885	NOT9_FAR91868	NOT9	59
47738886	NOT9_FAR91868	NOT9	69
47738887	NOT9_FAR91868	NOT9	40
47738888	NOT9_FAR91868	NOT9	124
47738889	NOT9_FAR91868	NOT9	80
47738890	NOT9_FAR91868	NOT9	68
47738891	NOT9_FAR91868	NOT9	103
47738892	NOT9_FAR91868	NOT9	66
47738893	NOT9_FAR91868	NOT9	106
47738894	NOT9_FAR91868	NOT9	26
47738895	NOT9_FAR91868	NOT9	121
47738896	NOT9_FAR91868	NOT9	84
47738897	NOT9_FAR91868	NOT9	27
47738898	NOT9_FAR91868	NOT9	122
47738899	NOT9_FAR91868	NOT9	44
47738900	NOT9_FAR91868	NOT9	132
47738901	NOT9_FAR91868	NOT9	67
47738902	NOT9_FAR91868	NOT9	68
47738903	NOT9_FAR91868	NOT9	25
47738904	NOT9_FAR91868	NOT9	27
47738905	NOT9_FAR91868	NOT9	26
47738906	NOT9_FAR91868	NOT9	91
47738907	NOT9_FAR91868	NOT9	49
47738908	NOT9_FAR91868	NOT9	23
47738909	NOT9_FAR91868	NOT9	83
47738910	NOT9_FAR91868	NOT9	110
47738911	NOT9_FAR91868	NOT9	39
47738912	NOT9_FAR91868	NOT9	58
47738913	NOT9_FAR91868	NOT9	70
47738914	NOT9_FAR91868	NOT9	70
47738915	NOT9_FAR91868	NOT9	43
47738916	NOT9_FAR91868	NOT9	32
47738917	NOT9_FAR91868	NOT9	79
47738918	NOT9_FAR91868	NOT9	70
47738919	NOT9_FAR91868	NOT9	77
47738920	NOT9_FAR91868	NOT9	77
47738921	NOT9_FAR91868	NOT9	59
47738922	NOT9_FAR91868	NOT9	81
47738923	NOT9_FAR91868	NOT9	30
47738924	NOT9_FAR91868	NOT9	82
47738925	NOT9_FAR91868	NOT9	92
47738926	NOT9_FAR91868	NOT9	49
47738927	NOT9_FAR91868	NOT9	24
47738928	NOT9_FAR91868	NOT9	121
47738929	NOT9_FAR91868	NOT9	66
47738930	NOT9_FAR91868	NOT9	60
47738931	NOT9_FAR91868	NOT9	114
47738932	NOT9_FAR91868	NOT9	145
47738933	NOT9_FAR91868	NOT9	45
47738934	NOT9_FAR91868	NOT9	25
47738935	NOT9_FAR91868	NOT9	33
47738936	NOT9_FAR91868	NOT9	50
47738937	NOT9_FAR91868	NOT9	56
47738938	NOT9_FAR91868	NOT9	26
47738939	NOT9_FAR91868	NOT9	76
47738940	NOT9_FAR91868	NOT9	134
47738941	NOT9_FAR91868	NOT9	89
47738942	NOT9_FAR91868	NOT9	48
47738943	NOT9_FAR91868	NOT9	50
47738944	NOT9_FAR91868	NOT9	47
47738945	NOT9_FAR91868	NOT9	13
47738946	NOT9_FAR91868	NOT9	131
47738947	NOT9_FAR91868	NOT9	67
47738948	NOT9_FAR91868	NOT9	49
47738949	NOT9_FAR91868	NOT9	77
47738950	NOT9_FAR91868	NOT9	30
47738951	NOT9_FAR91868	NOT9	57
47738952	NOT9_FAR91868	NOT9	37
47738953	NOT9_FAR91868	NOT9	32
47738954	NOT9_FAR91868	NOT9	70
47738955	NOT9_FAR91868	NOT9	34
47738956	NOT9_FAR91868	NOT9	36
47738957	NOT9_FAR91868	NOT9	54
47738958	NOT9_FAR91868	NOT9	32
47738959	NOT9_FAR91868	NOT9	94
47738960	NOT9_FAR91868	NOT9	18
47738961	NOT9_FAR91868	NOT9	85
47738962	NOT9_FAR91868	NOT9	98
47738963	NOT9_FAR91868	NOT9	14
47738964	NOT9_FAR91868	NOT9	48
47738965	NOT9_FAR91868	NOT9	29
47738966	NOT9_FAR91868	NOT9	128
47738967	NOT9_FAR91868	NOT9	61
47738968	NOT9_FAR91868	NOT9	46
47738969	NOT9_FAR91868	NOT9	35
47738970	NOT9_FAR91868	NOT9	48
47738971	NOT9_FAR91868	NOT9	37
47738972	NOT9_FAR91868	NOT9	132
47738973	NOT9_FAR91868	NOT9	77
47738974	NOT9_FAR91868	NOT9	31
47738975	NOT9_FAR91868	NOT9	38
47738976	NOT9_FAR91868	NOT9	20
47738977	NOT9_FAR91868	NOT9	24
47738978	NOT9_FAR91868	NOT9	209
47738979	NOT9_FAR91868	NOT9	23
47738980	NOT9_FAR91868	NOT9	50
47738981	NOT9_FAR91868	NOT9	115
47738982	NOT9_FAR91868	NOT9	40
47738983	NOT9_FAR91868	NOT9	100
47738984	NOT9_FAR91868	NOT9	43
47738985	NOT9_FAR91868	NOT9	36
47738986	NOT9_FAR91868	NOT9	70
47738987	NOT9_FAR91868	NOT9	67
47738988	NOT9_FAR91868	NOT9	53
47738989	NOT9_FAR91868	NOT9	108
47738990	NOT9_FAR91868	NOT9	151
47738991	NOT9_FAR91868	NOT9	155
47738992	NOT9_FAR91868	NOT9	58
47738993	NOT9_FAR91868	NOT9	67
47738994	NOT9_FAR91868	NOT9	18
47738995	NOT9_FAR91868	NOT9	62
47738996	NOT9_FAR91868	NOT9	104
47738997	NOT9_FAR91868	NOT9	41
47738998	NOT9_FAR91868	NOT9	204
47738999	NOT9_FAR91868	NOT9	25
47739000	NOT9_FAR91868	NOT9	151
47739001	NOT9_FAR91868	NOT9	114
47739002	NOT9_FAR91868	NOT9	64
47739003	NOT9_FAR91868	NOT9	40
47739004	NOT9_FAR91868	NOT9	94
47739005	NOT9_FAR91868	NOT9	53
47739006	NOT9_FAR91868	NOT9	66
47739007	NOT9_FAR91868	NOT9	24
47739008	NOT9_FAR91868	NOT9	54
47739009	NOT9_FAR91868	NOT9	100
47739010	NOT9_FAR91868	NOT9	43
47739011	NOT9_FAR91868	NOT9	202
47739012	NOT9_FAR91868	NOT9	95
47739013	NOT9_FAR91868	NOT9	54
47739014	NOT9_FAR91868	NOT9	165
47739015	NOT9_FAR91868	NOT9	106
47739016	NOT9_FAR91868	NOT9	93
47739017	NOT9_FAR91868	NOT9	143
47739018	NOT9_FAR91868	NOT9	116
47739019	NOT9_FAR91868	NOT9	75
47739020	NOT9_FAR91868	NOT9	46
47739021	NOT9_FAR91868	NOT9	129
47739022	NOT9_FAR91868	NOT9	116
47739023	NOT9_FAR91868	NOT9	159
47739024	NOT9_FAR91868	NOT9	81
47739025	NOT9_FAR91868	NOT9	99
47739026	NOT9_FAR91868	NOT9	45
47739027	NOT9_FAR91868	NOT9	28
47739028	NOT9_FAR91868	NOT9	28
47739029	NOT9_FAR91868	NOT9	57
47739030	NOT9_FAR91868	NOT9	43
47739031	NOT9_FAR91868	NOT9	41
47739032	NOT9_FAR91868	NOT9	92
47739033	NOT9_FAR91868	NOT9	25
47739034	NOT9_FAR91868	NOT9	108
47739035	NOT9_FAR91868	NOT9	128
47739036	NOT9_FAR91868	NOT9	48
47739037	NOT9_FAR91868	NOT9	57
47739038	NOT9_FAR91868	NOT9	32
47739039	NOT9_FAR91868	NOT9	43
47739040	NOT9_FAR91868	NOT9	147
47739041	NOT9_FAR91868	NOT9	22
47739042	NOT9_FAR91868	NOT9	139
47739043	NOT9_FAR91868	NOT9	36
47739044	NOT9_FAR91868	NOT9	81
47739045	NOT9_FAR91868	NOT9	71
47739046	NOT9_FAR91868	NOT9	27
47739047	NOT9_FAR91868	NOT9	63
47739048	NOT9_FAR91868	NOT9	33
47739049	NOT9_FAR91868	NOT9	118
47739050	NOT9_FAR91868	NOT9	85
47739051	NOT9_FAR91868	NOT9	128
47739052	NOT9_FAR91868	NOT9	35
47739053	NOT9_FAR91868	NOT9	94
47739054	NOT9_FAR91868	NOT9	28
47739055	NOT9_FAR91868	NOT9	88
47739056	NOT9_FAR91868	NOT9	132
47739057	NOT9_FAR91868	NOT9	45
47739058	NOT9_FAR91868	NOT9	132
47739059	NOT9_FAR91868	NOT9	66
47739060	NOT9_FAR91868	NOT9	125
47739061	NOT9_FAR91868	NOT9	48
47739062	NOT9_FAR91868	NOT9	74
47739063	NOT9_FAR91868	NOT9	47
47739064	NOT9_FAR91868	NOT9	54
47739065	NOT9_FAR91868	NOT9	69
47739066	NOT9_FAR91868	NOT9	131
47739067	NOT9_FAR91868	NOT9	141
47739068	NOT9_FAR91868	NOT9	12
47739069	NOT9_FAR91868	NOT9	62
47739070	NOT9_FAR91868	NOT9	65
47739071	NOT9_FAR91868	NOT9	30
47739072	NOT9_FAR91868	NOT9	89
47739073	NOT9_FAR91868	NOT9	97
47739074	NOT9_FAR91868	NOT9	39
47739075	NOT9_FAR91868	NOT9	62
47739076	NOT9_FAR91868	NOT9	63
47739077	NOT9_FAR91868	NOT9	86
47739078	NOT9_FAR91868	NOT9	87
47739079	NOT9_FAR91868	NOT9	48
47739080	NOT9_FAR91868	NOT9	174
47739081	NOT9_FAR91868	NOT9	74
47739082	NOT9_FAR91868	NOT9	84
47739083	NOT9_FAR91868	NOT9	41
47739084	NOT9_FAR91868	NOT9	57
47739085	NOT9_FAR91868	NOT9	146
47739086	NOT9_FAR91868	NOT9	103
47739087	NOT9_FAR91868	NOT9	35
47739088	NOT9_FAR91868	NOT9	141
47739089	NOT9_FAR91868	NOT9	150
47739090	NOT9_FAR91868	NOT9	36
47739091	NOT9_FAR91868	NOT9	97
47739092	NOT9_FAR91868	NOT9	44
47739093	NOT9_FAR91868	NOT9	34
47739094	NOT9_FAR91868	NOT9	32
47739095	NOT9_FAR91868	NOT9	66
47739096	NOT9_FAR91868	NOT9	64
47739097	NOT9_FAR91868	NOT9	21
47739098	NOT9_FAR91868	NOT9	86
47739099	NOT9_FAR91868	NOT9	77
47739100	NOT9_FAR91868	NOT9	126
47739101	NOT9_FAR91868	NOT9	46
47739102	NOT9_FAR91868	NOT9	75
47739103	NOT9_FAR91868	NOT9	47
47739104	NOT9_FAR91868	NOT9	39
47739105	NOT9_FAR91868	NOT9	132
47739106	NOT9_FAR91868	NOT9	31
47739107	NOT9_FAR91868	NOT9	86
47739108	NOT9_FAR91868	NOT9	50
47739109	NOT9_FAR91868	NOT9	49
47739110	NOT9_FAR91868	NOT9	67
47739111	NOT9_FAR91868	NOT9	54
47739112	NOT9_FAR91868	NOT9	127
47739113	NOT9_FAR91868	NOT9	17
47739114	NOT9_FAR91868	NOT9	57
47739115	NOT9_FAR91868	NOT9	53
47739116	NOT9_FAR91868	NOT9	83
47739117	NOT9_FAR91868	NOT9	25
47739118	NOT9_FAR91868	NOT9	76
47739119	NOT9_FAR91868	NOT9	29
47739120	NOT9_FAR91868	NOT9	42
47739121	NOT9_FAR91868	NOT9	27
47739122	NOT9_FAR91868	NOT9	39
47739123	NOT9_FAR91868	NOT9	173
47739124	NOT9_FAR91868	NOT9	47
47739125	NOT9_FAR91868	NOT9	110
47739126	NOT9_FAR91868	NOT9	36
47739127	NOT9_FAR91868	NOT9	79
47739128	NOT9_FAR91868	NOT9	101
47739129	NOT9_FAR91868	NOT9	88
47739130	NOT9_FAR91868	NOT9	36
47739131	NOT9_FAR91868	NOT9	125
47739132	NOT9_FAR91868	NOT9	38
47739133	NOT9_FAR91868	NOT9	26
47739134	NOT9_FAR91868	NOT9	21
47739135	NOT9_FAR91868	NOT9	41
47739136	NOT9_FAR91868	NOT9	24
47739137	NOT9_FAR91868	NOT9	34
47739138	NOT9_FAR91868	NOT9	85
47739139	NOT9_FAR91868	NOT9	126
47739140	NOT9_FAR91868	NOT9	80
47739141	NOT9_FAR91868	NOT9	90
47739142	NOT9_FAR91868	NOT9	80
47739143	NOT9_FAR91868	NOT9	16
47739144	NOT9_FAR91868	NOT9	40
47739145	NOT9_FAR91868	NOT9	86
47739146	NOT9_FAR91868	NOT9	138
47739147	NOT9_FAR91868	NOT9	156
47739148	NOT9_FAR91868	NOT9	94
47739149	NOT9_FAR91868	NOT9	86
47739150	NOT9_FAR91868	NOT9	55
47739151	NOT9_FAR91868	NOT9	63
47739152	NOT9_FAR91868	NOT9	84
47739153	NOT9_FAR91868	NOT9	86
47739154	NOT9_FAR91868	NOT9	83
47739155	NOT9_FAR91868	NOT9	164
47739156	NOT9_FAR91868	NOT9	43
47739157	NOT9_FAR91868	NOT9	19
47739158	NOT9_FAR91868	NOT9	120
47739159	NOT9_FAR91868	NOT9	105
47739160	NOT9_FAR91868	NOT9	94
47739161	NOT9_FAR91868	NOT9	73
47739162	NOT9_FAR91868	NOT9	47
47739163	NOT9_FAR91868	NOT9	110
47739164	NOT9_FAR91868	NOT9	57
47739165	NOT9_FAR91868	NOT9	151
47739166	NOT9_FAR91868	NOT9	83
47739167	NOT9_FAR91868	NOT9	37
47739168	NOT9_FAR91868	NOT9	59
47739169	NOT9_FAR91868	NOT9	51
47739170	NOT9_FAR91868	NOT9	41
47739171	NOT9_FAR91868	NOT9	80
47739172	NOT9_FAR91868	NOT9	91
47739173	NOT9_FAR91868	NOT9	70
47739174	NOT9_FAR91868	NOT9	38
47739175	NOT9_FAR91868	NOT9	181
47739176	NOT9_FAR91868	NOT9	88
47739177	NOT9_FAR91868	NOT9	103
47739178	NOT9_FAR91868	NOT9	51
47739179	NOT9_FAR91868	NOT9	41
47739180	NOT9_FAR91868	NOT9	99
47739181	NOT9_FAR91868	NOT9	55
47739182	NOT9_FAR91868	NOT9	47
47739183	NOT9_FAR91868	NOT9	52
47739184	NOT9_FAR91868	NOT9	52
47739185	NOT9_FAR91868	NOT9	97
47739186	NOT9_FAR91868	NOT9	53
47739187	NOT9_FAR91868	NOT9	65
47739188	NOT9_FAR91868	NOT9	140
47739189	NOT9_FAR91868	NOT9	54
47739190	NOT9_FAR91868	NOT9	143
47739191	NOT9_FAR91868	NOT9	72
47739192	NOT9_FAR91868	NOT9	79
47739193	NOT9_FAR91868	NOT9	99
47739194	NOT9_FAR91868	NOT9	125
47739195	NOT9_FAR91868	NOT9	40
47739196	NOT9_FAR91868	NOT9	96
47739197	NOT9_FAR91868	NOT9	136
47739198	NOT9_FAR91868	NOT9	45
47739199	NOT9_FAR91868	NOT9	119
47739200	NOT9_FAR91868	NOT9	89
47739201	NOT9_FAR91868	NOT9	53
47739202	NOT9_FAR91868	NOT9	22
47739203	NOT9_FAR91868	NOT9	150
47739204	NOT9_FAR91868	NOT9	174
47739205	NOT9_FAR91868	NOT9	67
47739206	NOT9_FAR91868	NOT9	107
47739207	NOT9_FAR91868	NOT9	42
47739208	NOT9_FAR91868	NOT9	67
47739209	NOT9_FAR91868	NOT9	28
47739210	NOT9_FAR91868	NOT9	159
47739211	NOT9_FAR91868	NOT9	37
47739212	NOT9_FAR91868	NOT9	73
47739213	NOT9_FAR91868	NOT9	80
47739214	NOT9_FAR91868	NOT9	54
47739215	NOT9_FAR91868	NOT9	33
47739216	NOT9_FAR91868	NOT9	40
47739217	NOT9_FAR91868	NOT9	53
47739218	NOT9_FAR91868	NOT9	83
47739219	NOT9_FAR91868	NOT9	102
47739220	NOT9_FAR91868	NOT9	49
47739221	NOT9_FAR91868	NOT9	69
47739222	NOT9_FAR91868	NOT9	73
47739223	NOT9_FAR91868	NOT9	95
47739224	NOT9_FAR91868	NOT9	67
47739225	NOT9_FAR91868	NOT9	39
47739226	NOT9_FAR91868	NOT9	127
47739227	NOT9_FAR91868	NOT9	142
47739228	NOT9_FAR91868	NOT9	40
47739229	NOT9_FAR91868	NOT9	122
47739230	NOT9_FAR91868	NOT9	76
47739231	NOT9_FAR91868	NOT9	82
47739232	NOT9_FAR91868	NOT9	21
47739233	NOT9_FAR91868	NOT9	43
47739234	NOT9_FAR91868	NOT9	122
47739235	NOT9_FAR91868	NOT9	147
47739236	NOT9_FAR91868	NOT9	88
47739237	NOT9_FAR91868	NOT9	137
47739238	NOT9_FAR91868	NOT9	35
47739239	NOT9_FAR91868	NOT9	52
47739240	NOT9_FAR91868	NOT9	86
47739241	NOT9_FAR91868	NOT9	162
47739242	NOT9_FAR91868	NOT9	66
47739243	NOT9_FAR91868	NOT9	66
47739244	NOT9_FAR91868	NOT9	70
47739245	NOT9_FAR91868	NOT9	188
47739246	NOT9_FAR91868	NOT9	29
47739247	NOT9_FAR91868	NOT9	99
47739248	NOT9_FAR91868	NOT9	46
47739249	NOT9_FAR91868	NOT9	49
47739250	NOT9_FAR91868	NOT9	132
47739251	NOT9_FAR91868	NOT9	61
47739252	NOT9_FAR91868	NOT9	158
47739253	NOT9_FAR91868	NOT9	30
47739254	NOT9_FAR91868	NOT9	24
47739255	NOT9_FAR91868	NOT9	87
47739256	NOT9_FAR91868	NOT9	57
47739257	NOT9_FAR91868	NOT9	74
47739258	NOT9_FAR91868	NOT9	96
47739259	NOT9_FAR91868	NOT9	42
47739260	NOT9_FAR91868	NOT9	31
47739261	NOT9_FAR91868	NOT9	37
47739262	NOT9_FAR91868	NOT9	93
47739263	NOT9_FAR91868	NOT9	87
47739264	NOT9_FAR91868	NOT9	54
47739265	NOT9_FAR91868	NOT9	41
47739266	NOT9_FAR91868	NOT9	78
47739267	NOT9_FAR91868	NOT9	121
47739268	NOT9_FAR91868	NOT9	19
47739269	NOT9_FAR91868	NOT9	64
47739270	NOT9_FAR91868	NOT9	45
47739271	NOT9_FAR91868	NOT9	135
47739272	NOT9_FAR91868	NOT9	57
47739273	NOT9_FAR91868	NOT9	42
47739274	NOT9_FAR91868	NOT9	63
47739275	NOT9_FAR91868	NOT9	150
47739276	NOT9_FAR91868	NOT9	65
47739277	NOT9_FAR91868	NOT9	69
47739278	NOT9_FAR91868	NOT9	55
47739279	NOT9_FAR91868	NOT9	142
47739280	NOT9_FAR91868	NOT9	95
47739281	NOT9_FAR91868	NOT9	46
47739282	NOT9_FAR91868	NOT9	196
47739283	NOT9_FAR91868	NOT9	123
47739284	NOT9_FAR91868	NOT9	30
47739285	NOT9_FAR91868	NOT9	114
47739286	NOT9_FAR91868	NOT9	67
47739287	NOT9_FAR91868	NOT9	74
47739288	NOT9_FAR91868	NOT9	23
47739289	NOT9_FAR91868	NOT9	48
47739290	NOT9_FAR91868	NOT9	141
47739291	NOT9_FAR91868	NOT9	57
47739292	NOT9_FAR91868	NOT9	92
47739293	NOT9_FAR91868	NOT9	49
47739294	NOT9_FAR91868	NOT9	82
47739295	NOT9_FAR91868	NOT9	27
47739296	NOT9_FAR91868	NOT9	171
47739297	NOT9_FAR91868	NOT9	41
47739298	NOT9_FAR91868	NOT9	43
47739299	NOT9_FAR91868	NOT9	58
47739300	NOT9_FAR91868	NOT9	76
47739301	NOT9_FAR91868	NOT9	25
47739302	NOT9_FAR91868	NOT9	23
47739303	NOT9_FAR91868	NOT9	28
47739304	NOT9_FAR91868	NOT9	133
47739305	NOT9_FAR91868	NOT9	39
47739306	NOT9_FAR91868	NOT9	133
47739307	NOT9_FAR91868	NOT9	201
47739308	NOT9_FAR91868	NOT9	159
47739309	NOT9_FAR91868	NOT9	74
47739310	NOT9_FAR91868	NOT9	142
47739311	NOT9_FAR91868	NOT9	91
47739312	NOT9_FAR91868	NOT9	152
47739313	NOT9_FAR91868	NOT9	43
47739314	NOT9_FAR91868	NOT9	55
47739315	NOT9_FAR91868	NOT9	153
47739316	NOT9_FAR91868	NOT9	116
47739317	NOT9_FAR91868	NOT9	112
47739318	NOT9_FAR91868	NOT9	106
47739319	NOT9_FAR91868	NOT9	53
47739320	NOT9_FAR91868	NOT9	90
47739321	NOT9_FAR91868	NOT9	216
47739322	NOT9_FAR91868	NOT9	77
47739323	NOT9_FAR91868	NOT9	55
47739324	NOT9_FAR91868	NOT9	92
47739325	NOT9_FAR91868	NOT9	121
47739326	NOT9_FAR91868	NOT9	63
47739327	NOT9_FAR91868	NOT9	56
47739328	NOT9_FAR91868	NOT9	113
47739329	NOT9_FAR91868	NOT9	82
47739330	NOT9_FAR91868	NOT9	54
47739331	NOT9_FAR91868	NOT9	118
47739332	NOT9_FAR91868	NOT9	105
47739333	NOT9_FAR91868	NOT9	67
47739334	NOT9_FAR91868	NOT9	47
47739335	NOT9_FAR91868	NOT9	131
47739336	NOT9_FAR91868	NOT9	22
47739337	NOT9_FAR91868	NOT9	102
47739338	NOT9_FAR91868	NOT9	65
47739339	NOT9_FAR91868	NOT9	76
47739340	NOT9_FAR91868	NOT9	63
47739341	NOT9_FAR91868	NOT9	145
47739342	NOT9_FAR91868	NOT9	50
47739343	NOT9_FAR91868	NOT9	50
47739344	NOT9_FAR91868	NOT9	42
47739345	NOT9_FAR91868	NOT9	138
47739346	NOT9_FAR91868	NOT9	66
47739347	NOT9_FAR91868	NOT9	33
47739348	NOT9_FAR91868	NOT9	36
47739349	NOT9_FAR91868	NOT9	43
47739350	NOT9_FAR91868	NOT9	58
47739351	NOT9_FAR91868	NOT9	20
47739352	NOT9_FAR91868	NOT9	76
47739353	NOT9_FAR91868	NOT9	94
47739354	NOT9_FAR91868	NOT9	25
47739355	NOT9_FAR91868	NOT9	69
47739356	NOT9_FAR91868	NOT9	98
47739357	NOT9_FAR91868	NOT9	94
47739358	NOT9_FAR91868	NOT9	79
47739359	NOT9_FAR91868	NOT9	155
47739360	NOT9_FAR91868	NOT9	38
47739361	NOT9_FAR91868	NOT9	48
47739362	NOT9_FAR91868	NOT9	50
47739363	NOT9_FAR91868	NOT9	27
47739364	NOT9_FAR91868	NOT9	58
47739365	NOT9_FAR91868	NOT9	107
47739366	NOT9_FAR91868	NOT9	135
47739367	NOT9_FAR91868	NOT9	111
47739368	NOT9_FAR91868	NOT9	17
47739369	NOT9_FAR91868	NOT9	122
47739370	NOT9_FAR91868	NOT9	49
47739371	NOT9_FAR91868	NOT9	35
47739372	NOT9_FAR91868	NOT9	85
47739373	NOT9_FAR91868	NOT9	129
47739374	NOT9_FAR91868	NOT9	18
47739375	NOT9_FAR91868	NOT9	143
47739376	NOT9_FAR91868	NOT9	104
47739377	NOT9_FAR91868	NOT9	159
47739378	NOT9_FAR91868	NOT9	72
47739379	NOT9_FAR91868	NOT9	36
47739380	NOT9_FAR91868	NOT9	144
47739381	NOT9_FAR91868	NOT9	31
47739382	NOT9_FAR91868	NOT9	34
47739383	NOT9_FAR91868	NOT9	125
47739384	NOT9_FAR91868	NOT9	120
47739385	NOT9_FAR91868	NOT9	35
47739386	NOT9_FAR91868	NOT9	138
47739387	NOT9_FAR91868	NOT9	47
47739388	NOT9_FAR91868	NOT9	78
47739389	NOT9_FAR91868	NOT9	41
47739390	NOT9_FAR91868	NOT9	79
47739391	NOT9_FAR91868	NOT9	92
47739392	NOT9_FAR91868	NOT9	75
47739393	NOT9_FAR91868	NOT9	131
47739394	NOT9_FAR91868	NOT9	32
47739395	NOT9_FAR91868	NOT9	25
47739396	NOT9_FAR91868	NOT9	123
47739397	NOT9_FAR91868	NOT9	33
47739398	NOT9_FAR91868	NOT9	72
47739399	NOT9_FAR91868	NOT9	84
47739400	NOT9_FAR91868	NOT9	18
47739401	NOT9_FAR91868	NOT9	66
47739402	NOT9_FAR91868	NOT9	118
47739403	NOT9_FAR91868	NOT9	19
47739404	NOT9_FAR91868	NOT9	110
47739405	NOT9_FAR91868	NOT9	141
47739406	NOT9_FAR91868	NOT9	38
47739407	NOT9_FAR91868	NOT9	55
47739408	NOT9_FAR91868	NOT9	83
47739409	NOT9_FAR91868	NOT9	75
47739410	NOT9_FAR91868	NOT9	59
47739411	NOT9_FAR91868	NOT9	65
47739412	NOT9_FAR91868	NOT9	37
47739413	NOT9_FAR91868	NOT9	13
47739414	NOT9_FAR91868	NOT9	45
47739415	NOT9_FAR91868	NOT9	80
47739416	NOT9_FAR91868	NOT9	117
47739417	NOT9_FAR91868	NOT9	95
47739418	NOT9_FAR91868	NOT9	45
47739419	NOT9_FAR91868	NOT9	34
47739420	NOT9_FAR91868	NOT9	48
47739421	NOT9_FAR91868	NOT9	72
47739422	NOT9_FAR91868	NOT9	66
47739423	NOT9_FAR91868	NOT9	98
47739424	NOT9_FAR91868	NOT9	85
47739425	NOT9_FAR91868	NOT9	131
47739426	NOT9_FAR91868	NOT9	143
47739427	NOT9_FAR91868	NOT9	101
47739428	NOT9_FAR91868	NOT9	137
47739429	NOT9_FAR91868	NOT9	74
47739430	NOT9_FAR91868	NOT9	30
47739431	NOT9_FAR91868	NOT9	44
47739432	NOT9_FAR91868	NOT9	101
47739433	NOT9_FAR91868	NOT9	33
47739434	NOT9_FAR91868	NOT9	83
47739435	NOT9_FAR91868	NOT9	55
47739436	NOT9_FAR91868	NOT9	92
47739437	NOT9_FAR91868	NOT9	90
47739438	NOT9_FAR91868	NOT9	22
47739439	NOT9_FAR91868	NOT9	50
47739440	NOT9_FAR91868	NOT9	144
47739441	NOT9_FAR91868	NOT9	129
47739442	NOT9_FAR91868	NOT9	74
47739443	NOT9_FAR91868	NOT9	85
47739444	NOT9_FAR91868	NOT9	102
47739445	NOT9_FAR91868	NOT9	87
47739446	NOT9_FAR91868	NOT9	91
47739447	NOT9_FAR91868	NOT9	102
47739448	NOT9_FAR91868	NOT9	87
47739449	NOT9_FAR91868	NOT9	117
47739450	NOT9_FAR91868	NOT9	62
47739451	NOT9_FAR91868	NOT9	42
47739452	NOT9_FAR91868	NOT9	72
47739453	NOT9_FAR91868	NOT9	69
47739454	NOT9_FAR91868	NOT9	78
47739455	NOT9_FAR91868	NOT9	41
47739456	NOT9_FAR91868	NOT9	97
47739457	NOT9_FAR91868	NOT9	126
47739458	NOT9_FAR91868	NOT9	69
47739459	NOT9_FAR91868	NOT9	72
47739460	NOT9_FAR91868	NOT9	50
47739461	NOT9_FAR91868	NOT9	89
47739462	NOT9_FAR91868	NOT9	112
47739463	NOT9_FAR91868	NOT9	64
47739464	NOT9_FAR91868	NOT9	81
47739465	NOT9_FAR91868	NOT9	85
47739466	NOT9_FAR91868	NOT9	90
47739467	NOT9_FAR91868	NOT9	22
47739468	NOT9_FAR91868	NOT9	27
47739469	NOT9_FAR91868	NOT9	36
47739470	NOT9_FAR91868	NOT9	23
47739471	NOT9_FAR91868	NOT9	73
47739472	NOT9_FAR91868	NOT9	25
47739473	NOT9_FAR91868	NOT9	47
47739474	NOT9_FAR91868	NOT9	183
47739475	NOT9_FAR91868	NOT9	74
47739476	NOT9_FAR91868	NOT9	61
47739477	NOT9_FAR91868	NOT9	173
47739478	NOT9_FAR91868	NOT9	77
47739479	NOT9_FAR91868	NOT9	69
47739480	NOT9_FAR91868	NOT9	34
47739481	NOT9_FAR91868	NOT9	31
47739482	NOT9_FAR91868	NOT9	72
47739483	NOT9_FAR91868	NOT9	28
47739484	NOT9_FAR91868	NOT9	45
47739485	NOT9_FAR91868	NOT9	59
47739486	NOT9_FAR91868	NOT9	69
47739487	NOT9_FAR91868	NOT9	40
47739488	NOT9_FAR91868	NOT9	124
47739489	NOT9_FAR91868	NOT9	80
47739490	NOT9_FAR91868	NOT9	68
47739491	NOT9_FAR91868	NOT9	103
47739492	NOT9_FAR91868	NOT9	66
47739493	NOT9_FAR91868	NOT9	106
47739494	NOT9_FAR91868	NOT9	26
47739495	NOT9_FAR91868	NOT9	121
47739496	NOT9_FAR91868	NOT9	84
47739497	NOT9_FAR91868	NOT9	27
47739498	NOT9_FAR91868	NOT9	122
47739499	NOT9_FAR91868	NOT9	44
47739500	NOT9_FAR91868	NOT9	132
47739501	NOT9_FAR91868	NOT9	67
47739502	NOT9_FAR91868	NOT9	68
47739503	NOT9_FAR91868	NOT9	25
47739504	NOT9_FAR91868	NOT9	27
47739505	NOT9_FAR91868	NOT9	26
47739506	NOT9_FAR91868	NOT9	91
47739507	NOT9_FAR91868	NOT9	49
47739508	NOT9_FAR91868	NOT9	23
47739509	NOT9_FAR91868	NOT9	83
47739510	NOT9_FAR91868	NOT9	110
47739511	NOT9_FAR91868	NOT9	39
47739512	NOT9_FAR91868	NOT9	58
47739513	NOT9_FAR91868	NOT9	70
47739514	NOT9_FAR91868	NOT9	70
47739515	NOT9_FAR91868	NOT9	43
47739516	NOT9_FAR91868	NOT9	32
47739517	NOT9_FAR91868	NOT9	79
47739518	NOT9_FAR91868	NOT9	70
47739519	NOT9_FAR91868	NOT9	77
47739520	NOT9_FAR91868	NOT9	77
47739521	NOT9_FAR91868	NOT9	59
47739522	NOT9_FAR91868	NOT9	81
47739523	NOT9_FAR91868	NOT9	30
47739524	NOT9_FAR91868	NOT9	82
47739525	NOT9_FAR91868	NOT9	92
47739526	NOT9_FAR91868	NOT9	49
47739527	NOT9_FAR91868	NOT9	24
47739528	NOT9_FAR91868	NOT9	121
47739529	NOT9_FAR91868	NOT9	66
47739530	NOT9_FAR91868	NOT9	60
47739531	NOT9_FAR91868	NOT9	114
47739532	NOT9_FAR91868	NOT9	145
47739533	NOT9_FAR91868	NOT9	45
47739534	NOT9_FAR91868	NOT9	25
47739535	NOT9_FAR91868	NOT9	33
47739536	NOT9_FAR91868	NOT9	39
47739537	NOT9_FAR91868	NOT9	50
47739538	NOT9_FAR91868	NOT9	56
47739539	NOT9_FAR91868	NOT9	26
47739540	NOT9_FAR91868	NOT9	76
47739541	NOT9_FAR91868	NOT9	134
47739542	NOT9_FAR91868	NOT9	89
47739543	NOT9_FAR91868	NOT9	48
47739544	NOT9_FAR91868	NOT9	50
47739545	NOT9_FAR91868	NOT9	47
47739546	NOT9_FAR91868	NOT9	13
47739547	NOT9_FAR91868	NOT9	131
47739548	NOT9_FAR91868	NOT9	67
47739549	NOT9_FAR91868	NOT9	49
47739550	NOT9_FAR91868	NOT9	77
47739551	NOT9_FAR91868	NOT9	30
47739552	NOT9_FAR91868	NOT9	57
47739553	NOT9_FAR91868	NOT9	37
47739554	NOT9_FAR91868	NOT9	32
47739555	NOT9_FAR91868	NOT9	70
47739556	NOT9_FAR91868	NOT9	34
47739557	NOT9_FAR91868	NOT9	36
47739558	NOT9_FAR91868	NOT9	54
47739559	NOT9_FAR91868	NOT9	32
47739560	NOT9_FAR91868	NOT9	94
47739561	NOT9_FAR91868	NOT9	128
47739562	NOT9_FAR91868	NOT9	24
47739563	NOT9_FAR91868	NOT9	18
47739564	NOT9_FAR91868	NOT9	24
47739565	NOT9_FAR91868	NOT9	95
47739566	NOT9_FAR91868	NOT9	92
47739567	NOT9_FAR91868	NOT9	32
47739568	NOT9_FAR91868	NOT9	63
47739569	NOT9_FAR91868	NOT9	35
47739570	NOT9_FAR91868	NOT9	46
47739571	NOT9_FAR91868	NOT9	127
47739572	NOT9_FAR91868	NOT9	125
47739573	NOT9_FAR91868	NOT9	34
47739574	NOT9_FAR91868	NOT9	90
47739575	NOT9_FAR91868	NOT9	16
47739576	NOT9_FAR91868	NOT9	23
47739577	NOT9_FAR91868	NOT9	84
47739578	NOT9_FAR91868	NOT9	43
47739579	NOT9_FAR91868	NOT9	110
47739580	NOT9_FAR91868	NOT9	151
47739581	NOT9_FAR91868	NOT9	51
47739582	NOT9_FAR91868	NOT9	99
47739583	NOT9_FAR91868	NOT9	54
47739584	NOT9_FAR91868	NOT9	136
47739585	NOT9_FAR91868	NOT9	67
47739586	NOT9_FAR91868	NOT9	127
47739587	NOT9_FAR91868	NOT9	76
47739588	NOT9_FAR91868	NOT9	82
47739589	NOT9_FAR91868	NOT9	122
47739590	NOT9_FAR91868	NOT9	86
47739591	NOT9_FAR91868	NOT9	70
47739592	NOT9_FAR91868	NOT9	46
47739593	NOT9_FAR91868	NOT9	30
47739594	NOT9_FAR91868	NOT9	87
47739595	NOT9_FAR91868	NOT9	74
47739596	NOT9_FAR91868	NOT9	31
47739597	NOT9_FAR91868	NOT9	64
47739598	NOT9_FAR91868	NOT9	65
47739599	NOT9_FAR91868	NOT9	46
47739600	NOT9_FAR91868	NOT9	30
47739601	NOT9_FAR91868	NOT9	55
47739602	NOT9_FAR91868	NOT9	102
47739603	NOT9_FAR91868	NOT9	63
47739604	NOT9_FAR91868	NOT9	145
47739605	NOT9_FAR91868	NOT9	42
47739606	NOT9_FAR91868	NOT9	94
47739607	NOT9_FAR91868	NOT9	79
47739608	NOT9_FAR91868	NOT9	49
47739609	NOT9_FAR91868	NOT9	35
47739610	NOT9_FAR91868	NOT9	110
47739611	NOT9_FAR91868	NOT9	75
47739612	NOT9_FAR91868	NOT9	48
47739613	NOT9_FAR91868	NOT9	98
47739614	NOT9_FAR91868	NOT9	55
47739615	NOT9_FAR91868	NOT9	129
47739616	NOT9_FAR91868	NOT9	85
47739617	NOT9_FAR91868	NOT9	102
47739618	NOT9_FAR91868	NOT9	78
47739619	NOT9_FAR91868	NOT9	126
47739620	NOT9_FAR91868	NOT9	47
47739621	NOT9_FAR91868	NOT9	59
47739622	NOT9_FAR91868	NOT9	69
47739623	NOT9_FAR91868	NOT9	122
47739624	NOT9_FAR91868	NOT9	128
47739625	NOT9_FAR91868	NOT9	24
47739626	NOT9_FAR91868	NOT9	18
47739627	NOT9_FAR91868	NOT9	24
47739628	NOT9_FAR91868	NOT9	95
47739629	NOT9_FAR91868	NOT9	129
47739630	NOT9_FAR91868	NOT9	41
47739631	NOT9_FAR91868	NOT9	92
47739632	NOT9_FAR91868	NOT9	108
47739633	NOT9_FAR91868	NOT9	32
47739634	NOT9_FAR91868	NOT9	94
47739635	NOT9_FAR91868	NOT9	30
47739636	NOT9_FAR91868	NOT9	63
47739637	NOT9_FAR91868	NOT9	35
47739638	NOT9_FAR91868	NOT9	97
47739639	NOT9_FAR91868	NOT9	46
47739640	NOT9_FAR91868	NOT9	132
47739641	NOT9_FAR91868	NOT9	127
47739642	NOT9_FAR91868	NOT9	125
47739643	NOT9_FAR91868	NOT9	34
47739644	NOT9_FAR91868	NOT9	85
47739645	NOT9_FAR91868	NOT9	90
47739646	NOT9_FAR91868	NOT9	16
47739647	NOT9_FAR91868	NOT9	138
47739648	NOT9_FAR91868	NOT9	110
47739649	NOT9_FAR91868	NOT9	151
47739650	NOT9_FAR91868	NOT9	80
47739651	NOT9_FAR91868	NOT9	51
47739652	NOT9_FAR91868	NOT9	99
47739653	NOT9_FAR91868	NOT9	54
47739654	NOT9_FAR91868	NOT9	67
47739655	NOT9_FAR91868	NOT9	127
47739656	NOT9_FAR91868	NOT9	76
47739657	NOT9_FAR91868	NOT9	82
47739658	NOT9_FAR91868	NOT9	122
47739659	NOT9_FAR91868	NOT9	86
47739660	NOT9_FAR91868	NOT9	70
47739661	NOT9_FAR91868	NOT9	46
47739662	NOT9_FAR91868	NOT9	30
47739663	NOT9_FAR91868	NOT9	87
47739664	NOT9_FAR91868	NOT9	74
47739665	NOT9_FAR91868	NOT9	31
47739666	NOT9_FAR91868	NOT9	78
47739667	NOT9_FAR91868	NOT9	64
47739668	NOT9_FAR91868	NOT9	65
47739669	NOT9_FAR91868	NOT9	30
47739670	NOT9_FAR91868	NOT9	112
47739671	NOT9_FAR91868	NOT9	55
47739672	NOT9_FAR91868	NOT9	63
47739673	NOT9_FAR91868	NOT9	145
47739674	NOT9_FAR91868	NOT9	94
47739675	NOT9_FAR91868	NOT9	79
47739676	NOT9_FAR91868	NOT9	122
47739677	NOT9_FAR91868	NOT9	35
47739678	NOT9_FAR91868	NOT9	110
47739679	NOT9_FAR91868	NOT9	98
47739680	NOT9_FAR91868	NOT9	55
47739681	NOT9_FAR91868	NOT9	85
47739682	NOT9_FAR91868	NOT9	102
47739683	NOT9_FAR91868	NOT9	102
47739684	NOT9_FAR91868	NOT9	126
47739685	NOT9_FAR91868	NOT9	112
47739686	NOT9_FAR91868	NOT9	47
47739687	NOT9_FAR91868	NOT9	59
47739688	NOT9_FAR91868	NOT9	69
47739689	NOT9_FAR91868	NOT9	122
47739690	NOT9_FAR91868	NOT9	59
47739691	NOT9_FAR91868	NOT9	75
47739692	NOT9_FAR91868	NOT9	36
47739693	NOT9_FAR91868	NOT9	104
47739694	NOT9_FAR91868	NOT9	47
47739695	NOT9_FAR91868	NOT9	196
47739696	NOT9_FAR91868	NOT9	39
47739697	NOT9_FAR91868	NOT9	108
47739698	NOT9_FAR91868	NOT9	128
47739699	NOT9_FAR91868	NOT9	132
47739700	NOT9_FAR91868	NOT9	31
47739701	NOT9_FAR91868	NOT9	86
47739702	NOT9_FAR91868	NOT9	49
47739703	NOT9_FAR91868	NOT9	41
47739704	NOT9_FAR91868	NOT9	204
47739705	NOT9_FAR91868	NOT9	74
47739706	NOT9_FAR91868	NOT9	67
47739707	NOT9_FAR91868	NOT9	54
47739708	NOT9_FAR91868	NOT9	23
47739709	NOT9_FAR91868	NOT9	48
47739710	NOT9_FAR91868	NOT9	48
47739711	NOT9_FAR91868	NOT9	49
47739712	NOT9_FAR91868	NOT9	82
47739713	NOT9_FAR91868	NOT9	57
47739714	NOT9_FAR91868	NOT9	66
47739715	NOT9_FAR91868	NOT9	18
47739716	NOT9_FAR91868	NOT9	53
47739717	NOT9_FAR91868	NOT9	171
47739718	NOT9_FAR91868	NOT9	43
47739719	NOT9_FAR91868	NOT9	58
47739720	NOT9_FAR91868	NOT9	98
47739721	NOT9_FAR91868	NOT9	25
47739722	NOT9_FAR91868	NOT9	76
47739723	NOT9_FAR91868	NOT9	29
47739724	NOT9_FAR91868	NOT9	42
47739725	NOT9_FAR91868	NOT9	27
47739726	NOT9_FAR91868	NOT9	43
47739727	NOT9_FAR91868	NOT9	147
47739728	NOT9_FAR91868	NOT9	22
47739729	NOT9_FAR91868	NOT9	139
47739730	NOT9_FAR91868	NOT9	173
47739731	NOT9_FAR91868	NOT9	36
47739732	NOT9_FAR91868	NOT9	47
47739733	NOT9_FAR91868	NOT9	133
47739734	NOT9_FAR91868	NOT9	86
47739735	NOT9_FAR91868	NOT9	39
47739736	NOT9_FAR91868	NOT9	116
47739737	NOT9_FAR91868	NOT9	75
47739738	NOT9_FAR91868	NOT9	46
47739739	NOT9_FAR91868	NOT9	36
47739740	NOT9_FAR91868	NOT9	79
47739741	NOT9_FAR91868	NOT9	14
47739742	NOT9_FAR91868	NOT9	88
47739743	NOT9_FAR91868	NOT9	133
47739744	NOT9_FAR91868	NOT9	36
47739745	NOT9_FAR91868	NOT9	201
47739746	NOT9_FAR91868	NOT9	29
47739747	NOT9_FAR91868	NOT9	159
47739748	NOT9_FAR91868	NOT9	74
47739749	NOT9_FAR91868	NOT9	142
47739750	NOT9_FAR91868	NOT9	159
47739751	NOT9_FAR91868	NOT9	91
47739752	NOT9_FAR91868	NOT9	152
47739753	NOT9_FAR91868	NOT9	26
47739754	NOT9_FAR91868	NOT9	21
47739755	NOT9_FAR91868	NOT9	41
47739756	NOT9_FAR91868	NOT9	151
47739757	NOT9_FAR91868	NOT9	55
47739758	NOT9_FAR91868	NOT9	24
47739759	NOT9_FAR91868	NOT9	153
47739760	NOT9_FAR91868	NOT9	85
47739761	NOT9_FAR91868	NOT9	126
47739762	NOT9_FAR91868	NOT9	116
47739763	NOT9_FAR91868	NOT9	81
47739764	NOT9_FAR91868	NOT9	112
47739765	NOT9_FAR91868	NOT9	106
47739766	NOT9_FAR91868	NOT9	53
47739767	NOT9_FAR91868	NOT9	90
47739768	NOT9_FAR91868	NOT9	71
47739769	NOT9_FAR91868	NOT9	80
47739770	NOT9_FAR91868	NOT9	64
47739771	NOT9_FAR91868	NOT9	16
47739772	NOT9_FAR91868	NOT9	27
47739773	NOT9_FAR91868	NOT9	63
47739774	NOT9_FAR91868	NOT9	33
47739775	NOT9_FAR91868	NOT9	40
47739776	NOT9_FAR91868	NOT9	118
47739777	NOT9_FAR91868	NOT9	86
47739778	NOT9_FAR91868	NOT9	138
47739779	NOT9_FAR91868	NOT9	55
47739780	NOT9_FAR91868	NOT9	156
47739781	NOT9_FAR91868	NOT9	92
47739782	NOT9_FAR91868	NOT9	94
47739783	NOT9_FAR91868	NOT9	86
47739784	NOT9_FAR91868	NOT9	63
47739785	NOT9_FAR91868	NOT9	55
47739786	NOT9_FAR91868	NOT9	82
47739787	NOT9_FAR91868	NOT9	118
47739788	NOT9_FAR91868	NOT9	85
47739789	NOT9_FAR91868	NOT9	81
47739790	NOT9_FAR91868	NOT9	128
47739791	NOT9_FAR91868	NOT9	63
47739792	NOT9_FAR91868	NOT9	105
47739793	NOT9_FAR91868	NOT9	67
47739794	NOT9_FAR91868	NOT9	47
47739795	NOT9_FAR91868	NOT9	131
47739796	NOT9_FAR91868	NOT9	46
47739797	NOT9_FAR91868	NOT9	35
47739798	NOT9_FAR91868	NOT9	84
47739799	NOT9_FAR91868	NOT9	86
47739800	NOT9_FAR91868	NOT9	83
47739801	NOT9_FAR91868	NOT9	28
47739802	NOT9_FAR91868	NOT9	88
47739803	NOT9_FAR91868	NOT9	164
47739804	NOT9_FAR91868	NOT9	43
47739805	NOT9_FAR91868	NOT9	35
47739806	NOT9_FAR91868	NOT9	65
47739807	NOT9_FAR91868	NOT9	120
47739808	NOT9_FAR91868	NOT9	99
47739809	NOT9_FAR91868	NOT9	105
47739810	NOT9_FAR91868	NOT9	94
47739811	NOT9_FAR91868	NOT9	73
47739812	NOT9_FAR91868	NOT9	76
47739813	NOT9_FAR91868	NOT9	48
47739814	NOT9_FAR91868	NOT9	50
47739815	NOT9_FAR91868	NOT9	47
47739816	NOT9_FAR91868	NOT9	50
47739817	NOT9_FAR91868	NOT9	57
47739818	NOT9_FAR91868	NOT9	42
47739819	NOT9_FAR91868	NOT9	83
47739820	NOT9_FAR91868	NOT9	66
47739821	NOT9_FAR91868	NOT9	37
47739822	NOT9_FAR91868	NOT9	41
47739823	NOT9_FAR91868	NOT9	59
47739824	NOT9_FAR91868	NOT9	57
47739825	NOT9_FAR91868	NOT9	33
47739826	NOT9_FAR91868	NOT9	51
47739827	NOT9_FAR91868	NOT9	36
47739828	NOT9_FAR91868	NOT9	77
47739829	NOT9_FAR91868	NOT9	43
47739830	NOT9_FAR91868	NOT9	37
47739831	NOT9_FAR91868	NOT9	126
47739832	NOT9_FAR91868	NOT9	58
47739833	NOT9_FAR91868	NOT9	41
47739834	NOT9_FAR91868	NOT9	80
47739835	NOT9_FAR91868	NOT9	20
47739836	NOT9_FAR91868	NOT9	91
47739837	NOT9_FAR91868	NOT9	70
47739838	NOT9_FAR91868	NOT9	76
47739839	NOT9_FAR91868	NOT9	53
47739840	NOT9_FAR91868	NOT9	181
47739841	NOT9_FAR91868	NOT9	88
47739842	NOT9_FAR91868	NOT9	103
47739843	NOT9_FAR91868	NOT9	132
47739844	NOT9_FAR91868	NOT9	41
47739845	NOT9_FAR91868	NOT9	55
47739846	NOT9_FAR91868	NOT9	69
47739847	NOT9_FAR91868	NOT9	47
47739848	NOT9_FAR91868	NOT9	66
47739849	NOT9_FAR91868	NOT9	94
47739850	NOT9_FAR91868	NOT9	52
47739851	NOT9_FAR91868	NOT9	52
47739852	NOT9_FAR91868	NOT9	31
47739853	NOT9_FAR91868	NOT9	155
47739854	NOT9_FAR91868	NOT9	97
47739855	NOT9_FAR91868	NOT9	48
47739856	NOT9_FAR91868	NOT9	50
47739857	NOT9_FAR91868	NOT9	27
47739858	NOT9_FAR91868	NOT9	65
47739859	NOT9_FAR91868	NOT9	58
47739860	NOT9_FAR91868	NOT9	107
47739861	NOT9_FAR91868	NOT9	135
47739862	NOT9_FAR91868	NOT9	140
47739863	NOT9_FAR91868	NOT9	111
47739864	NOT9_FAR91868	NOT9	20
47739865	NOT9_FAR91868	NOT9	122
47739866	NOT9_FAR91868	NOT9	49
47739867	NOT9_FAR91868	NOT9	35
47739868	NOT9_FAR91868	NOT9	85
47739869	NOT9_FAR91868	NOT9	143
47739870	NOT9_FAR91868	NOT9	72
47739871	NOT9_FAR91868	NOT9	129
47739872	NOT9_FAR91868	NOT9	45
47739873	NOT9_FAR91868	NOT9	40
47739874	NOT9_FAR91868	NOT9	136
47739875	NOT9_FAR91868	NOT9	18
47739876	NOT9_FAR91868	NOT9	146
47739877	NOT9_FAR91868	NOT9	45
47739878	NOT9_FAR91868	NOT9	45
47739879	NOT9_FAR91868	NOT9	119
47739880	NOT9_FAR91868	NOT9	89
47739881	NOT9_FAR91868	NOT9	53
47739882	NOT9_FAR91868	NOT9	150
47739883	NOT9_FAR91868	NOT9	174
47739884	NOT9_FAR91868	NOT9	107
47739885	NOT9_FAR91868	NOT9	66
47739886	NOT9_FAR91868	NOT9	34
47739887	NOT9_FAR91868	NOT9	125
47739888	NOT9_FAR91868	NOT9	42
47739889	NOT9_FAR91868	NOT9	159
47739890	NOT9_FAR91868	NOT9	48
47739891	NOT9_FAR91868	NOT9	67
47739892	NOT9_FAR91868	NOT9	74
47739893	NOT9_FAR91868	NOT9	28
47739894	NOT9_FAR91868	NOT9	159
47739895	NOT9_FAR91868	NOT9	36
47739896	NOT9_FAR91868	NOT9	37
47739897	NOT9_FAR91868	NOT9	73
47739898	NOT9_FAR91868	NOT9	144
47739899	NOT9_FAR91868	NOT9	54
47739900	NOT9_FAR91868	NOT9	31
47739901	NOT9_FAR91868	NOT9	103
47739902	NOT9_FAR91868	NOT9	33
47739903	NOT9_FAR91868	NOT9	40
47739904	NOT9_FAR91868	NOT9	47
47739905	NOT9_FAR91868	NOT9	54
47739906	NOT9_FAR91868	NOT9	125
47739907	NOT9_FAR91868	NOT9	120
47739908	NOT9_FAR91868	NOT9	83
47739909	NOT9_FAR91868	NOT9	102
47739910	NOT9_FAR91868	NOT9	35
47739911	NOT9_FAR91868	NOT9	69
47739912	NOT9_FAR91868	NOT9	131
47739913	NOT9_FAR91868	NOT9	49
47739914	NOT9_FAR91868	NOT9	141
47739915	NOT9_FAR91868	NOT9	138
47739916	NOT9_FAR91868	NOT9	12
47739917	NOT9_FAR91868	NOT9	129
47739918	NOT9_FAR91868	NOT9	47
47739919	NOT9_FAR91868	NOT9	54
47739920	NOT9_FAR91868	NOT9	78
47739921	NOT9_FAR91868	NOT9	73
47739922	NOT9_FAR91868	NOT9	95
47739923	NOT9_FAR91868	NOT9	67
47739924	NOT9_FAR91868	NOT9	65
47739925	NOT9_FAR91868	NOT9	39
47739926	NOT9_FAR91868	NOT9	100
47739927	NOT9_FAR91868	NOT9	142
47739928	NOT9_FAR91868	NOT9	28
47739929	NOT9_FAR91868	NOT9	30
47739930	NOT9_FAR91868	NOT9	40
47739931	NOT9_FAR91868	NOT9	122
47739932	NOT9_FAR91868	NOT9	41
47739933	NOT9_FAR91868	NOT9	43
47739934	NOT9_FAR91868	NOT9	76
47739935	NOT9_FAR91868	NOT9	92
47739936	NOT9_FAR91868	NOT9	28
47739937	NOT9_FAR91868	NOT9	21
47739938	NOT9_FAR91868	NOT9	43
47739939	NOT9_FAR91868	NOT9	88
47739940	NOT9_FAR91868	NOT9	32
47739941	NOT9_FAR91868	NOT9	89
47739942	NOT9_FAR91868	NOT9	137
47739943	NOT9_FAR91868	NOT9	143
47739944	NOT9_FAR91868	NOT9	52
47739945	NOT9_FAR91868	NOT9	97
47739946	NOT9_FAR91868	NOT9	25
47739947	NOT9_FAR91868	NOT9	100
47739948	NOT9_FAR91868	NOT9	123
47739949	NOT9_FAR91868	NOT9	162
47739950	NOT9_FAR91868	NOT9	66
47739951	NOT9_FAR91868	NOT9	66
47739952	NOT9_FAR91868	NOT9	202
47739953	NOT9_FAR91868	NOT9	43
47739954	NOT9_FAR91868	NOT9	33
47739955	NOT9_FAR91868	NOT9	72
47739956	NOT9_FAR91868	NOT9	84
47739957	NOT9_FAR91868	NOT9	188
47739958	NOT9_FAR91868	NOT9	18
47739959	NOT9_FAR91868	NOT9	39
47739960	NOT9_FAR91868	NOT9	29
47739961	NOT9_FAR91868	NOT9	62
47739962	NOT9_FAR91868	NOT9	36
47739963	NOT9_FAR91868	NOT9	99
47739964	NOT9_FAR91868	NOT9	57
47739965	NOT9_FAR91868	NOT9	43
47739966	NOT9_FAR91868	NOT9	86
47739967	NOT9_FAR91868	NOT9	141
47739968	NOT9_FAR91868	NOT9	61
47739969	NOT9_FAR91868	NOT9	158
47739970	NOT9_FAR91868	NOT9	55
47739971	NOT9_FAR91868	NOT9	24
47739972	NOT9_FAR91868	NOT9	53
47739973	NOT9_FAR91868	NOT9	35
47739974	NOT9_FAR91868	NOT9	87
47739975	NOT9_FAR91868	NOT9	83
47739976	NOT9_FAR91868	NOT9	57
47739977	NOT9_FAR91868	NOT9	141
47739978	NOT9_FAR91868	NOT9	59
47739979	NOT9_FAR91868	NOT9	65
47739980	NOT9_FAR91868	NOT9	37
47739981	NOT9_FAR91868	NOT9	108
47739982	NOT9_FAR91868	NOT9	45
47739983	NOT9_FAR91868	NOT9	165
47739984	NOT9_FAR91868	NOT9	80
47739985	NOT9_FAR91868	NOT9	151
47739986	NOT9_FAR91868	NOT9	96
47739987	NOT9_FAR91868	NOT9	42
47739988	NOT9_FAR91868	NOT9	37
47739989	NOT9_FAR91868	NOT9	117
47739990	NOT9_FAR91868	NOT9	93
47739991	NOT9_FAR91868	NOT9	95
47739992	NOT9_FAR91868	NOT9	87
47739993	NOT9_FAR91868	NOT9	45
47739994	NOT9_FAR91868	NOT9	34
47739995	NOT9_FAR91868	NOT9	174
47739996	NOT9_FAR91868	NOT9	41
47739997	NOT9_FAR91868	NOT9	78
47739998	NOT9_FAR91868	NOT9	121
47739999	NOT9_FAR91868	NOT9	48
47740000	NOT9_FAR91868	NOT9	116
47740001	NOT9_FAR91868	NOT9	155
47740002	NOT9_FAR91868	NOT9	72
47740003	NOT9_FAR91868	NOT9	66
47740004	NOT9_FAR91868	NOT9	32
47740005	NOT9_FAR91868	NOT9	41
47740006	NOT9_FAR91868	NOT9	85
47740007	NOT9_FAR91868	NOT9	131
47740008	NOT9_FAR91868	NOT9	58
47740009	NOT9_FAR91868	NOT9	45
47740010	NOT9_FAR91868	NOT9	67
47740011	NOT9_FAR91868	NOT9	135
47740012	NOT9_FAR91868	NOT9	42
47740013	NOT9_FAR91868	NOT9	63
47740014	NOT9_FAR91868	NOT9	150
47740015	NOT9_FAR91868	NOT9	137
47740016	NOT9_FAR91868	NOT9	55
47740017	NOT9_FAR91868	NOT9	25
47740018	NOT9_FAR91868	NOT9	21
47740019	NOT9_FAR91868	NOT9	74
47740020	NOT9_FAR91868	NOT9	30
47740021	NOT9_FAR91868	NOT9	44
47740022	NOT9_FAR91868	NOT9	101
47740023	NOT9_FAR91868	NOT9	142
47740024	NOT9_FAR91868	NOT9	83
47740025	NOT9_FAR91868	NOT9	95
47740026	NOT9_FAR91868	NOT9	62
47740027	NOT9_FAR91868	NOT9	46
47740028	NOT9_FAR91868	NOT9	94
47740029	NOT9_FAR91868	NOT9	22
47740030	NOT9_FAR91868	NOT9	50
47740031	NOT9_FAR91868	NOT9	144
47740032	NOT9_FAR91868	NOT9	74
47740033	NOT9_FAR91868	NOT9	102
47740034	NOT9_FAR91868	NOT9	67
47740035	NOT9_FAR91868	NOT9	141
47740036	NOT9_FAR91868	NOT9	17
47740037	NOT9_FAR91868	NOT9	25
47740038	NOT9_FAR91868	NOT9	39
47740039	NOT9_FAR91868	NOT9	28
47740040	NOT9_FAR91868	NOT9	43
47740041	NOT9_FAR91868	NOT9	121
47740042	NOT9_FAR91868	NOT9	56
47740043	NOT9_FAR91868	NOT9	113
47740044	NOT9_FAR91868	NOT9	87
47740045	NOT9_FAR91868	NOT9	102
47740046	NOT9_FAR91868	NOT9	19
47740047	NOT9_FAR91868	NOT9	17
47740048	NOT9_FAR91868	NOT9	102
47740049	NOT9_FAR91868	NOT9	72
47740050	NOT9_FAR91868	NOT9	80
47740051	NOT9_FAR91868	NOT9	53
47740052	NOT9_FAR91868	NOT9	69
47740053	NOT9_FAR91868	NOT9	79
47740054	NOT9_FAR91868	NOT9	35
47740055	NOT9_FAR91868	NOT9	66
47740056	NOT9_FAR91868	NOT9	129
47740057	NOT9_FAR91868	NOT9	69
47740058	NOT9_FAR91868	NOT9	117
47740059	NOT9_FAR91868	NOT9	62
47740060	NOT9_FAR91868	NOT9	42
47740061	NOT9_FAR91868	NOT9	72
47740062	NOT9_FAR91868	NOT9	69
47740063	NOT9_FAR91868	NOT9	94
47740064	NOT9_FAR91868	NOT9	97
47740065	NOT9_FAR91868	NOT9	126
47740066	NOT9_FAR91868	NOT9	62
47740067	NOT9_FAR91868	NOT9	72
47740068	NOT9_FAR91868	NOT9	50
47740069	NOT9_FAR91868	NOT9	64
47740070	NOT9_FAR91868	NOT9	74
47740071	NOT9_FAR91868	NOT9	123
47740072	NOT9_FAR91868	NOT9	57
47740073	NOT9_FAR91868	NOT9	92
47740074	NOT9_FAR91868	NOT9	92
47740075	NOT9_FAR91868	NOT9	38
47740076	NOT9_FAR91868	NOT9	25
47740077	NOT9_FAR91868	NOT9	53
47740078	NOT9_FAR91868	NOT9	22
47740079	NOT9_FAR91868	NOT9	27
47740080	NOT9_FAR91868	NOT9	143
47740081	NOT9_FAR91868	NOT9	67
47740082	NOT9_FAR91868	NOT9	73
47740083	NOT9_FAR91868	NOT9	147
47740084	NOT9_FAR91868	NOT9	132
47740085	NOT9_FAR91868	NOT9	75
47740086	NOT9_FAR91868	NOT9	25
47740087	NOT9_FAR91868	NOT9	143
47740088	NOT9_FAR91868	NOT9	74
47740089	NOT9_FAR91868	NOT9	27
47740090	NOT9_FAR91868	NOT9	85
47740091	NOT9_FAR91868	NOT9	98
47740092	NOT9_FAR91868	NOT9	34
47740093	NOT9_FAR91868	NOT9	69
47740094	NOT9_FAR91868	NOT9	131
47740095	NOT9_FAR91868	NOT9	112
47740096	NOT9_FAR91868	NOT9	33
47740097	NOT9_FAR91868	NOT9	28
47740098	NOT9_FAR91868	NOT9	45
47740099	NOT9_FAR91868	NOT9	69
47740100	NOT9_FAR91868	NOT9	183
47740101	NOT9_FAR91868	NOT9	101
47740102	NOT9_FAR91868	NOT9	124
47740103	NOT9_FAR91868	NOT9	80
47740104	NOT9_FAR91868	NOT9	125
47740105	NOT9_FAR91868	NOT9	68
47740106	NOT9_FAR91868	NOT9	103
47740107	NOT9_FAR91868	NOT9	106
47740108	NOT9_FAR91868	NOT9	26
47740109	NOT9_FAR91868	NOT9	93
47740110	NOT9_FAR91868	NOT9	81
47740111	NOT9_FAR91868	NOT9	27
47740112	NOT9_FAR91868	NOT9	122
47740113	NOT9_FAR91868	NOT9	216
47740114	NOT9_FAR91868	NOT9	44
47740115	NOT9_FAR91868	NOT9	38
47740116	NOT9_FAR91868	NOT9	67
47740117	NOT9_FAR91868	NOT9	36
47740118	NOT9_FAR91868	NOT9	68
47740119	NOT9_FAR91868	NOT9	87
47740120	NOT9_FAR91868	NOT9	49
47740121	NOT9_FAR91868	NOT9	34
47740122	NOT9_FAR91868	NOT9	84
47740123	NOT9_FAR91868	NOT9	82
47740124	NOT9_FAR91868	NOT9	19
47740125	NOT9_FAR91868	NOT9	61
47740126	NOT9_FAR91868	NOT9	173
47740127	NOT9_FAR91868	NOT9	72
47740128	NOT9_FAR91868	NOT9	77
47740129	NOT9_FAR91868	NOT9	31
47740130	NOT9_FAR91868	NOT9	66
47740131	NOT9_FAR91868	NOT9	91
47740132	NOT9_FAR91868	NOT9	49
47740133	NOT9_FAR91868	NOT9	70
47740134	NOT9_FAR91868	NOT9	39
47740135	NOT9_FAR91868	NOT9	39
47740136	NOT9_FAR91868	NOT9	50
47740137	NOT9_FAR91868	NOT9	77
47740138	NOT9_FAR91868	NOT9	127
47740139	NOT9_FAR91868	NOT9	77
47740140	NOT9_FAR91868	NOT9	59
47740141	NOT9_FAR91868	NOT9	76
47740142	NOT9_FAR91868	NOT9	23
47740143	NOT9_FAR91868	NOT9	110
47740144	NOT9_FAR91868	NOT9	58
47740145	NOT9_FAR91868	NOT9	145
47740146	NOT9_FAR91868	NOT9	27
47740147	NOT9_FAR91868	NOT9	121
47740148	NOT9_FAR91868	NOT9	24
47740149	NOT9_FAR91868	NOT9	80
47740150	NOT9_FAR91868	NOT9	50
47740151	NOT9_FAR91868	NOT9	61
47740152	NOT9_FAR91868	NOT9	77
47740153	NOT9_FAR91868	NOT9	78
47740154	NOT9_FAR91868	NOT9	40
47740155	NOT9_FAR91868	NOT9	40
47740156	NOT9_FAR91868	NOT9	138
47740157	NOT9_FAR91868	NOT9	33
47740158	NOT9_FAR91868	NOT9	70
47740159	NOT9_FAR91868	NOT9	114
47740160	NOT9_FAR91868	NOT9	90
47740161	NOT9_FAR91868	NOT9	132
47740162	NOT9_FAR91868	NOT9	91
47740163	NOT9_FAR91868	NOT9	79
47740164	NOT9_FAR91868	NOT9	26
47740165	NOT9_FAR91868	NOT9	25
47740166	NOT9_FAR91868	NOT9	96
47740167	NOT9_FAR91868	NOT9	81
47740168	NOT9_FAR91868	NOT9	22
47740169	NOT9_FAR91868	NOT9	132
47740170	NOT9_FAR91868	NOT9	104
47740171	NOT9_FAR91868	NOT9	121
47740172	NOT9_FAR91868	NOT9	209
47740173	NOT9_FAR91868	NOT9	69
47740174	NOT9_FAR91868	NOT9	23
47740175	NOT9_FAR91868	NOT9	23
47740176	NOT9_FAR91868	NOT9	79
47740177	NOT9_FAR91868	NOT9	40
47740178	NOT9_FAR91868	NOT9	30
47740179	NOT9_FAR91868	NOT9	118
47740180	NOT9_FAR91868	NOT9	67
47740181	NOT9_FAR91868	NOT9	54
47740182	NOT9_FAR91868	NOT9	60
47740183	NOT9_FAR91868	NOT9	82
47740184	NOT9_FAR91868	NOT9	92
47740185	NOT9_FAR91868	NOT9	45
47740186	NOT9_FAR91868	NOT9	64
47740187	NOT9_FAR91868	NOT9	48
47740188	NOT9_FAR91868	NOT9	150
47740189	NOT9_FAR91868	NOT9	43
47740190	NOT9_FAR91868	NOT9	83
47740191	NOT9_FAR91868	NOT9	92
47740192	NOT9_FAR91868	NOT9	101
47740193	NOT9_FAR91868	NOT9	32
47740194	NOT9_FAR91868	NOT9	57
47740195	NOT9_FAR91868	NOT9	49
47740196	NOT9_FAR91868	NOT9	106
47740197	NOT9_FAR91868	NOT9	97
47740198	NOT9_FAR91868	NOT9	54
47740199	NOT9_FAR91868	NOT9	41
47740200	NOT9_FAR91868	NOT9	25
47740201	NOT9_FAR91868	NOT9	56
47740202	NOT9_FAR91868	NOT9	26
47740203	NOT9_FAR91868	NOT9	76
47740204	NOT9_FAR91868	NOT9	134
47740205	NOT9_FAR91868	NOT9	89
47740206	NOT9_FAR91868	NOT9	48
47740207	NOT9_FAR91868	NOT9	50
47740208	NOT9_FAR91868	NOT9	47
47740209	NOT9_FAR91868	NOT9	13
47740210	NOT9_FAR91868	NOT9	131
47740211	NOT9_FAR91868	NOT9	67
47740212	NOT9_FAR91868	NOT9	49
47740213	NOT9_FAR91868	NOT9	77
47740214	NOT9_FAR91868	NOT9	30
47740215	NOT9_FAR91868	NOT9	57
47740216	NOT9_FAR91868	NOT9	37
47740217	NOT9_FAR91868	NOT9	32
47740218	NOT9_FAR91868	NOT9	70
47740219	NOT9_FAR91868	NOT9	34
47740220	NOT9_FAR91868	NOT9	36
47740221	NOT9_FAR91868	NOT9	54
47740222	NOT9_FAR91868	NOT9	32
47740223	NOT9_FAR91868	NOT9	94
47740224	NOT9_FAR91868	NOT9	30
47740225	NOT9_FAR91868	NOT9	55
47740226	NOT9_FAR91868	NOT9	32
47740227	NOT9_FAR91868	NOT9	125
47740228	NOT9_FAR91868	NOT9	34
47740229	NOT9_FAR91868	NOT9	85
47740230	NOT9_FAR91868	NOT9	128
47740231	NOT9_FAR91868	NOT9	112
47740232	NOT9_FAR91868	NOT9	90
47740233	NOT9_FAR91868	NOT9	78
47740234	NOT9_FAR91868	NOT9	138
47740235	NOT9_FAR91868	NOT9	102
47740236	NOT9_FAR91868	NOT9	110
47740237	NOT9_FAR91868	NOT9	151
47740238	NOT9_FAR91868	NOT9	80
47740239	NOT9_FAR91868	NOT9	51
47740240	NOT9_FAR91868	NOT9	79
47740241	NOT9_FAR91868	NOT9	24
47740242	NOT9_FAR91868	NOT9	54
47740243	NOT9_FAR91868	NOT9	49
47740244	NOT9_FAR91868	NOT9	24
47740245	NOT9_FAR91868	NOT9	46
47740246	NOT9_FAR91868	NOT9	129
47740247	NOT9_FAR91868	NOT9	127
47740248	NOT9_FAR91868	NOT9	30
47740249	NOT9_FAR91868	NOT9	52
47740250	NOT9_FAR91868	NOT9	86
47740251	NOT9_FAR91868	NOT9	95
47740252	NOT9_FAR91868	NOT9	46
47740253	NOT9_FAR91868	NOT9	63
47740254	NOT9_FAR91868	NOT9	158
47740255	NOT9_FAR91868	NOT9	30
47740256	NOT9_FAR91868	NOT9	87
47740257	NOT9_FAR91868	NOT9	74
47740258	NOT9_FAR91868	NOT9	75
47740259	NOT9_FAR91868	NOT9	47
47740260	NOT9_FAR91868	NOT9	112
47740261	NOT9_FAR91868	NOT9	48
47740262	NOT9_FAR91868	NOT9	64
47740263	NOT9_FAR91868	NOT9	98
47740264	NOT9_FAR91868	NOT9	65
47740265	NOT9_FAR91868	NOT9	18
47740266	NOT9_FAR91868	NOT9	46
47740267	NOT9_FAR91868	NOT9	43
47740268	NOT9_FAR91868	NOT9	102
47740269	NOT9_FAR91868	NOT9	59
47740270	NOT9_FAR91868	NOT9	129
47740271	NOT9_FAR91868	NOT9	31
47740272	NOT9_FAR91868	NOT9	99
47740273	NOT9_FAR91868	NOT9	122
47740274	NOT9_FAR91868	NOT9	67
47740275	NOT9_FAR91868	NOT9	76
47740276	NOT9_FAR91868	NOT9	70
47740277	NOT9_FAR91868	NOT9	110
47740278	NOT9_FAR91868	NOT9	63
47740279	NOT9_FAR91868	NOT9	145
47740280	NOT9_FAR91868	NOT9	42
47740281	NOT9_FAR91868	NOT9	122
47740282	NOT9_FAR91868	NOT9	78
47740283	NOT9_FAR91868	NOT9	85
47740284	NOT9_FAR91868	NOT9	41
47740285	NOT9_FAR91868	NOT9	136
47740286	NOT9_FAR91868	NOT9	96
47740287	NOT9_FAR91868	NOT9	94
47740288	NOT9_FAR91868	NOT9	41
47740289	NOT9_FAR91868	NOT9	132
47740290	NOT9_FAR91868	NOT9	86
47740291	NOT9_FAR91868	NOT9	77
47740292	NOT9_FAR91868	NOT9	57
47740293	NOT9_FAR91868	NOT9	43
47740294	NOT9_FAR91868	NOT9	23
47740295	NOT9_FAR91868	NOT9	86
47740296	NOT9_FAR91868	NOT9	39
47740297	NOT9_FAR91868	NOT9	75
47740298	NOT9_FAR91868	NOT9	110
47740299	NOT9_FAR91868	NOT9	58
47740300	NOT9_FAR91868	NOT9	159
47740301	NOT9_FAR91868	NOT9	27
47740302	NOT9_FAR91868	NOT9	27
47740303	NOT9_FAR91868	NOT9	24
47740304	NOT9_FAR91868	NOT9	64
47740305	NOT9_FAR91868	NOT9	61
47740306	NOT9_FAR91868	NOT9	77
47740307	NOT9_FAR91868	NOT9	128
47740308	NOT9_FAR91868	NOT9	131
47740309	NOT9_FAR91868	NOT9	35
47740310	NOT9_FAR91868	NOT9	35
47740311	NOT9_FAR91868	NOT9	94
47740312	NOT9_FAR91868	NOT9	50
47740313	NOT9_FAR91868	NOT9	138
47740314	NOT9_FAR91868	NOT9	66
47740315	NOT9_FAR91868	NOT9	43
47740316	NOT9_FAR91868	NOT9	91
47740317	NOT9_FAR91868	NOT9	69
47740318	NOT9_FAR91868	NOT9	66
47740319	NOT9_FAR91868	NOT9	97
47740320	NOT9_FAR91868	NOT9	50
47740321	NOT9_FAR91868	NOT9	70
47740322	NOT9_FAR91868	NOT9	114
47740323	NOT9_FAR91868	NOT9	140
47740324	NOT9_FAR91868	NOT9	111
47740325	NOT9_FAR91868	NOT9	90
47740326	NOT9_FAR91868	NOT9	91
47740327	NOT9_FAR91868	NOT9	146
47740328	NOT9_FAR91868	NOT9	81
47740329	NOT9_FAR91868	NOT9	22
47740330	NOT9_FAR91868	NOT9	67
47740331	NOT9_FAR91868	NOT9	104
47740332	NOT9_FAR91868	NOT9	121
47740333	NOT9_FAR91868	NOT9	209
47740334	NOT9_FAR91868	NOT9	159
47740335	NOT9_FAR91868	NOT9	69
47740336	NOT9_FAR91868	NOT9	47
47740337	NOT9_FAR91868	NOT9	125
47740338	NOT9_FAR91868	NOT9	53
47740339	NOT9_FAR91868	NOT9	69
47740340	NOT9_FAR91868	NOT9	138
47740341	NOT9_FAR91868	NOT9	62
47740342	NOT9_FAR91868	NOT9	54
47740343	NOT9_FAR91868	NOT9	49
47740344	NOT9_FAR91868	NOT9	23
47740345	NOT9_FAR91868	NOT9	65
47740346	NOT9_FAR91868	NOT9	39
47740347	NOT9_FAR91868	NOT9	92
47740348	NOT9_FAR91868	NOT9	79
47740349	NOT9_FAR91868	NOT9	73
47740350	NOT9_FAR91868	NOT9	32
47740351	NOT9_FAR91868	NOT9	137
47740352	NOT9_FAR91868	NOT9	52
47740353	NOT9_FAR91868	NOT9	123
47740354	NOT9_FAR91868	NOT9	33
47740355	NOT9_FAR91868	NOT9	18
47740356	NOT9_FAR91868	NOT9	29
47740357	NOT9_FAR91868	NOT9	30
47740358	NOT9_FAR91868	NOT9	99
47740359	NOT9_FAR91868	NOT9	67
47740360	NOT9_FAR91868	NOT9	54
47740361	NOT9_FAR91868	NOT9	53
47740362	NOT9_FAR91868	NOT9	60
47740363	NOT9_FAR91868	NOT9	65
47740364	NOT9_FAR91868	NOT9	82
47740365	NOT9_FAR91868	NOT9	108
47740366	NOT9_FAR91868	NOT9	48
47740367	NOT9_FAR91868	NOT9	150
47740368	NOT9_FAR91868	NOT9	43
47740369	NOT9_FAR91868	NOT9	34
47740370	NOT9_FAR91868	NOT9	64
47740371	NOT9_FAR91868	NOT9	67
47740372	NOT9_FAR91868	NOT9	42
47740373	NOT9_FAR91868	NOT9	32
47740374	NOT9_FAR91868	NOT9	25
47740375	NOT9_FAR91868	NOT9	57
47740376	NOT9_FAR91868	NOT9	62
47740377	NOT9_FAR91868	NOT9	85
47740378	NOT9_FAR91868	NOT9	41
47740379	NOT9_FAR91868	NOT9	94
47740380	NOT9_FAR91868	NOT9	107
47740381	NOT9_FAR91868	NOT9	145
47740382	NOT9_FAR91868	NOT9	26
47740383	NOT9_FAR91868	NOT9	74
47740384	NOT9_FAR91868	NOT9	91
47740385	NOT9_FAR91868	NOT9	188
47740386	NOT9_FAR91868	NOT9	118
47740387	NOT9_FAR91868	NOT9	81
47740388	NOT9_FAR91868	NOT9	124
47740389	NOT9_FAR91868	NOT9	64
47740390	NOT9_FAR91868	NOT9	80
47740391	NOT9_FAR91868	NOT9	45
47740392	NOT9_FAR91868	NOT9	25
47740393	NOT9_FAR91868	NOT9	33
47740394	NOT9_FAR91868	NOT9	40
47740395	NOT9_FAR91868	NOT9	39
47740396	NOT9_FAR91868	NOT9	50
47740397	NOT9_FAR91868	NOT9	26
47740398	NOT9_FAR91868	NOT9	76
47740399	NOT9_FAR91868	NOT9	48
47740400	NOT9_FAR91868	NOT9	50
47740401	NOT9_FAR91868	NOT9	134
47740402	NOT9_FAR91868	NOT9	89
47740403	NOT9_FAR91868	NOT9	47
47740404	NOT9_FAR91868	NOT9	13
47740405	NOT9_FAR91868	NOT9	56
47740406	NOT9_FAR91868	NOT9	131
47740407	NOT9_FAR91868	NOT9	67
47740408	NOT9_FAR91868	NOT9	49
47740409	NOT9_FAR91868	NOT9	77
47740410	NOT9_FAR91868	NOT9	30
47740411	NOT9_FAR91868	NOT9	57
47740412	NOT9_FAR91868	NOT9	37
47740413	NOT9_FAR91868	NOT9	32
47740414	NOT9_FAR91868	NOT9	70
47740415	NOT9_FAR91868	NOT9	34
47740416	NOT9_FAR91868	NOT9	36
47740417	NOT9_FAR91868	NOT9	54
47740418	NOT9_FAR91868	NOT9	32
47740419	NOT9_FAR91868	NOT9	94
47740420	NOT9_FAR91868	NOT9	142
47740421	NOT9_FAR91868	NOT9	104
47740422	NOT9_FAR91868	NOT9	47
47740423	NOT9_FAR91868	NOT9	39
47740424	NOT9_FAR91868	NOT9	108
47740425	NOT9_FAR91868	NOT9	67
47740426	NOT9_FAR91868	NOT9	86
47740427	NOT9_FAR91868	NOT9	39
47740428	NOT9_FAR91868	NOT9	77
47740429	NOT9_FAR91868	NOT9	62
47740430	NOT9_FAR91868	NOT9	18
47740431	NOT9_FAR91868	NOT9	77
47740432	NOT9_FAR91868	NOT9	59
47740433	NOT9_FAR91868	NOT9	43
47740434	NOT9_FAR91868	NOT9	58
47740435	NOT9_FAR91868	NOT9	23
47740436	NOT9_FAR91868	NOT9	28
47740437	NOT9_FAR91868	NOT9	86
47740438	NOT9_FAR91868	NOT9	39
47740439	NOT9_FAR91868	NOT9	75
47740440	NOT9_FAR91868	NOT9	110
47740441	NOT9_FAR91868	NOT9	101
47740442	NOT9_FAR91868	NOT9	159
47740443	NOT9_FAR91868	NOT9	91
47740444	NOT9_FAR91868	NOT9	145
47740445	NOT9_FAR91868	NOT9	27
47740446	NOT9_FAR91868	NOT9	24
47740447	NOT9_FAR91868	NOT9	24
47740448	NOT9_FAR91868	NOT9	126
47740449	NOT9_FAR91868	NOT9	80
47740450	NOT9_FAR91868	NOT9	69
47740451	NOT9_FAR91868	NOT9	50
47740452	NOT9_FAR91868	NOT9	80
47740453	NOT9_FAR91868	NOT9	61
47740454	NOT9_FAR91868	NOT9	77
47740455	NOT9_FAR91868	NOT9	40
47740456	NOT9_FAR91868	NOT9	40
47740457	NOT9_FAR91868	NOT9	128
47740458	NOT9_FAR91868	NOT9	85
47740459	NOT9_FAR91868	NOT9	35
47740460	NOT9_FAR91868	NOT9	84
47740461	NOT9_FAR91868	NOT9	40
47740462	NOT9_FAR91868	NOT9	73
47740463	NOT9_FAR91868	NOT9	50
47740464	NOT9_FAR91868	NOT9	74
47740465	NOT9_FAR91868	NOT9	138
47740466	NOT9_FAR91868	NOT9	66
47740467	NOT9_FAR91868	NOT9	51
47740468	NOT9_FAR91868	NOT9	43
47740469	NOT9_FAR91868	NOT9	55
47740470	NOT9_FAR91868	NOT9	69
47740471	NOT9_FAR91868	NOT9	98
47740472	NOT9_FAR91868	NOT9	33
47740473	NOT9_FAR91868	NOT9	155
47740474	NOT9_FAR91868	NOT9	97
47740475	NOT9_FAR91868	NOT9	70
47740476	NOT9_FAR91868	NOT9	114
47740477	NOT9_FAR91868	NOT9	140
47740478	NOT9_FAR91868	NOT9	111
47740479	NOT9_FAR91868	NOT9	90
47740480	NOT9_FAR91868	NOT9	132
47740481	NOT9_FAR91868	NOT9	85
47740482	NOT9_FAR91868	NOT9	79
47740483	NOT9_FAR91868	NOT9	26
47740484	NOT9_FAR91868	NOT9	25
47740485	NOT9_FAR91868	NOT9	96
47740486	NOT9_FAR91868	NOT9	146
47740487	NOT9_FAR91868	NOT9	81
47740488	NOT9_FAR91868	NOT9	22
47740489	NOT9_FAR91868	NOT9	67
47740490	NOT9_FAR91868	NOT9	104
47740491	NOT9_FAR91868	NOT9	121
47740492	NOT9_FAR91868	NOT9	107
47740493	NOT9_FAR91868	NOT9	209
47740494	NOT9_FAR91868	NOT9	34
47740495	NOT9_FAR91868	NOT9	28
47740496	NOT9_FAR91868	NOT9	69
47740497	NOT9_FAR91868	NOT9	34
47740498	NOT9_FAR91868	NOT9	47
47740499	NOT9_FAR91868	NOT9	23
47740500	NOT9_FAR91868	NOT9	125
47740501	NOT9_FAR91868	NOT9	53
47740502	NOT9_FAR91868	NOT9	69
47740503	NOT9_FAR91868	NOT9	47
47740504	NOT9_FAR91868	NOT9	50
47740505	NOT9_FAR91868	NOT9	79
47740506	NOT9_FAR91868	NOT9	32
47740507	NOT9_FAR91868	NOT9	137
47740508	NOT9_FAR91868	NOT9	40
47740509	NOT9_FAR91868	NOT9	123
47740510	NOT9_FAR91868	NOT9	188
47740511	NOT9_FAR91868	NOT9	39
47740512	NOT9_FAR91868	NOT9	29
47740513	NOT9_FAR91868	NOT9	36
47740514	NOT9_FAR91868	NOT9	118
47740515	NOT9_FAR91868	NOT9	43
47740516	NOT9_FAR91868	NOT9	67
47740517	NOT9_FAR91868	NOT9	54
47740518	NOT9_FAR91868	NOT9	158
47740519	NOT9_FAR91868	NOT9	87
47740520	NOT9_FAR91868	NOT9	60
47740521	NOT9_FAR91868	NOT9	82
47740522	NOT9_FAR91868	NOT9	92
47740523	NOT9_FAR91868	NOT9	45
47740524	NOT9_FAR91868	NOT9	64
47740525	NOT9_FAR91868	NOT9	48
47740526	NOT9_FAR91868	NOT9	41
47740527	NOT9_FAR91868	NOT9	150
47740528	NOT9_FAR91868	NOT9	43
47740529	NOT9_FAR91868	NOT9	41
47740530	NOT9_FAR91868	NOT9	64
47740531	NOT9_FAR91868	NOT9	101
47740532	NOT9_FAR91868	NOT9	32
47740533	NOT9_FAR91868	NOT9	25
47740534	NOT9_FAR91868	NOT9	31
47740535	NOT9_FAR91868	NOT9	204
47740536	NOT9_FAR91868	NOT9	64
47740537	NOT9_FAR91868	NOT9	35
47740538	NOT9_FAR91868	NOT9	65
47740539	NOT9_FAR91868	NOT9	151
47740540	NOT9_FAR91868	NOT9	57
47740541	NOT9_FAR91868	NOT9	49
47740542	NOT9_FAR91868	NOT9	97
47740543	NOT9_FAR91868	NOT9	54
47740544	NOT9_FAR91868	NOT9	35
47740545	NOT9_FAR91868	NOT9	68
47740546	NOT9_FAR91868	NOT9	67
47740547	NOT9_FAR91868	NOT9	25
47740548	NOT9_FAR91868	NOT9	56
47740549	NOT9_FAR91868	NOT9	26
47740550	NOT9_FAR91868	NOT9	76
47740551	NOT9_FAR91868	NOT9	134
47740552	NOT9_FAR91868	NOT9	89
47740553	NOT9_FAR91868	NOT9	48
47740554	NOT9_FAR91868	NOT9	50
47740555	NOT9_FAR91868	NOT9	47
47740556	NOT9_FAR91868	NOT9	13
47740557	NOT9_FAR91868	NOT9	131
47740558	NOT9_FAR91868	NOT9	67
47740559	NOT9_FAR91868	NOT9	49
47740560	NOT9_FAR91868	NOT9	77
47740561	NOT9_FAR91868	NOT9	30
47740562	NOT9_FAR91868	NOT9	57
47740563	NOT9_FAR91868	NOT9	37
47740564	NOT9_FAR91868	NOT9	32
47740565	NOT9_FAR91868	NOT9	70
47740566	NOT9_FAR91868	NOT9	34
47740567	NOT9_FAR91868	NOT9	36
47740568	NOT9_FAR91868	NOT9	54
47740569	NOT9_FAR91868	NOT9	32
47740570	NOT9_FAR91868	NOT9	94
47740571	NOT9_FAR91868	NOT9	100
47740572	NOT9_FAR91868	NOT9	119
47740573	NOT9_FAR91868	NOT9	197
47740574	NOT9_FAR91868	NOT9	146
47740575	NOT9_FAR91868	NOT9	53
47740576	NOT9_FAR91868	NOT9	51
47740577	NOT9_FAR91868	NOT9	84
47740578	NOT9_FAR91868	NOT9	107
47740579	NOT9_FAR91868	NOT9	33
47740580	NOT9_FAR91868	NOT9	121
47740581	NOT9_FAR91868	NOT9	175
47740582	NOT9_FAR91868	NOT9	105
47740583	NOT9_FAR91868	NOT9	203
47740584	NOT9_FAR91868	NOT9	168
47740585	NOT9_FAR91868	NOT9	145
47740586	NOT9_FAR91868	NOT9	72
47740587	NOT9_FAR91868	NOT9	76
47740588	NOT9_FAR91868	NOT9	66
47740589	NOT9_FAR91868	NOT9	162
47740590	NOT9_FAR91868	NOT9	217
47740591	NOT9_FAR91868	NOT9	121
47740592	NOT9_FAR91868	NOT9	96
47740593	NOT9_FAR91868	NOT9	164
47740594	NOT9_FAR91868	NOT9	85
47740595	NOT9_FAR91868	NOT9	86
47740596	NOT9_FAR91868	NOT9	223
47740597	NOT9_FAR91868	NOT9	94
47740598	NOT9_FAR91868	NOT9	88
47740599	NOT9_FAR91868	NOT9	75
47740600	NOT9_FAR91868	NOT9	130
47740601	NOT9_FAR91868	NOT9	95
47740602	NOT9_FAR91868	NOT9	161
47740603	NOT9_FAR91868	NOT9	97
47740604	NOT9_FAR91868	NOT9	31
47740605	NOT9_FAR91868	NOT9	97
47740606	NOT9_FAR91868	NOT9	148
47740607	NOT9_FAR91868	NOT9	53
47740608	NOT9_FAR91868	NOT9	117
47740609	NOT9_FAR91868	NOT9	127
47740610	NOT9_FAR91868	NOT9	70
47740611	NOT9_FAR91868	NOT9	48
47740612	NOT9_FAR91868	NOT9	19
47740613	NOT9_FAR91868	NOT9	72
47740614	NOT9_FAR91868	NOT9	76
47740615	NOT9_FAR91868	NOT9	66
47740616	NOT9_FAR91868	NOT9	162
47740617	NOT9_FAR91868	NOT9	217
47740618	NOT9_FAR91868	NOT9	121
47740619	NOT9_FAR91868	NOT9	96
47740620	NOT9_FAR91868	NOT9	164
47740621	NOT9_FAR91868	NOT9	85
47740622	NOT9_FAR91868	NOT9	86
47740623	NOT9_FAR91868	NOT9	223
47740624	NOT9_FAR91868	NOT9	94
47740625	NOT9_FAR91868	NOT9	88
47740626	NOT9_FAR91868	NOT9	75
47740627	NOT9_FAR91868	NOT9	130
47740628	NOT9_FAR91868	NOT9	95
47740629	NOT9_FAR91868	NOT9	161
47740630	NOT9_FAR91868	NOT9	97
47740631	NOT9_FAR91868	NOT9	31
47740632	NOT9_FAR91868	NOT9	97
47740633	NOT9_FAR91868	NOT9	148
47740634	NOT9_FAR91868	NOT9	53
47740635	NOT9_FAR91868	NOT9	117
47740636	NOT9_FAR91868	NOT9	127
47740637	NOT9_FAR91868	NOT9	70
47740638	NOT9_FAR91868	NOT9	48
47740639	NOT9_FAR91868	NOT9	19
47740640	NOT9_FAR91868	NOT9	119
47740641	NOT9_FAR91868	NOT9	100
47740642	NOT9_FAR91868	NOT9	197
47740643	NOT9_FAR91868	NOT9	53
47740644	NOT9_FAR91868	NOT9	51
47740645	NOT9_FAR91868	NOT9	107
47740646	NOT9_FAR91868	NOT9	33
47740647	NOT9_FAR91868	NOT9	84
47740648	NOT9_FAR91868	NOT9	175
47740649	NOT9_FAR91868	NOT9	105
47740650	NOT9_FAR91868	NOT9	203
47740651	NOT9_FAR91868	NOT9	121
47740652	NOT9_FAR91868	NOT9	146
47740653	NOT9_FAR91868	NOT9	168
47740654	NOT9_FAR91868	NOT9	145
47740655	NOT9_FAR91868	NOT9	72
47740656	NOT9_FAR91868	NOT9	76
47740657	NOT9_FAR91868	NOT9	66
47740658	NOT9_FAR91868	NOT9	162
47740659	NOT9_FAR91868	NOT9	121
47740660	NOT9_FAR91868	NOT9	96
47740661	NOT9_FAR91868	NOT9	164
47740662	NOT9_FAR91868	NOT9	85
47740663	NOT9_FAR91868	NOT9	86
47740664	NOT9_FAR91868	NOT9	94
47740665	NOT9_FAR91868	NOT9	88
47740666	NOT9_FAR91868	NOT9	97
47740667	NOT9_FAR91868	NOT9	100
47740668	NOT9_FAR91868	NOT9	119
47740669	NOT9_FAR91868	NOT9	197
47740670	NOT9_FAR91868	NOT9	146
47740671	NOT9_FAR91868	NOT9	53
47740672	NOT9_FAR91868	NOT9	51
47740673	NOT9_FAR91868	NOT9	107
47740674	NOT9_FAR91868	NOT9	33
47740675	NOT9_FAR91868	NOT9	121
47740676	NOT9_FAR91868	NOT9	175
47740677	NOT9_FAR91868	NOT9	105
47740678	NOT9_FAR91868	NOT9	203
47740679	NOT9_FAR91868	NOT9	168
47740680	NOT9_FAR91868	NOT9	145
47740681	NOT9_FAR91868	NOT9	96
47740682	NOT9_FAR91868	NOT9	274
47740683	NOT9_FAR91868	NOT9	167
47740684	NOT9_FAR91868	NOT9	54
47740685	NOT9_FAR91868	NOT9	92
47740686	NOT9_FAR91868	NOT9	274
47740687	NOT9_FAR91868	NOT9	167
47740688	NOT9_FAR91868	NOT9	54
47740689	NOT9_FAR91868	NOT9	92
47740690	NOT9_FAR91868	NOT9	92
47740691	NOT9_FAR91868	NOT9	71
47740692	NOT9_FAR91868	NOT9	71
47740693	NOT9_FAR91868	NOT9	75
47740694	NOT9_FAR91868	NOT9	176
47740695	NOT9_FAR91868	NOT9	101
47740696	NOT9_FAR91868	NOT9	75
47740697	NOT9_FAR91868	NOT9	176
47740698	NOT9_FAR91868	NOT9	101
47740699	NOT9_FAR91868	NOT9	224
47740700	NOT9_FAR91868	NOT9	79
47740701	NOT9_FAR91868	NOT9	156
47740702	NOT9_FAR91868	NOT9	44
47740703	NOT9_FAR91868	NOT9	171
47740704	NOT9_FAR91868	NOT9	79
47740705	NOT9_FAR91868	NOT9	156
47740706	NOT9_FAR91868	NOT9	171
47740707	NOT9_FAR91868	NOT9	89
47740708	NOT9_FAR91868	NOT9	87
47740709	NOT9_FAR91868	NOT9	106
47740710	NOT9_FAR91868	NOT9	32
47740711	NOT9_FAR91868	NOT9	141
47740712	NOT9_FAR91868	NOT9	265
47740713	NOT9_FAR91868	NOT9	196
47740714	NOT9_FAR91868	NOT9	50
47740715	NOT9_FAR91868	NOT9	139
47740716	NOT9_FAR91868	NOT9	142
47740717	NOT9_FAR91868	NOT9	170
47740718	NOT9_FAR91868	NOT9	44
47740719	NOT9_FAR91868	NOT9	41
47740720	NOT9_FAR91868	NOT9	137
47740721	NOT9_FAR91868	NOT9	23
47740722	NOT9_FAR91868	NOT9	15
47740723	NOT9_FAR91868	NOT9	21
47740724	NOT9_FAR91868	NOT9	158
47740725	NOT9_FAR91868	NOT9	113
47740726	NOT9_FAR91868	NOT9	114
47740727	NOT9_FAR91868	NOT9	140
47740728	NOT9_FAR91868	NOT9	84
47740729	NOT9_FAR91868	NOT9	119
47740730	NOT9_FAR91868	NOT9	68
47740731	NOT9_FAR91868	NOT9	187
47740732	NOT9_FAR91868	NOT9	102
47740733	NOT9_FAR91868	NOT9	80
47740734	NOT9_FAR91868	NOT9	118
47740735	NOT9_FAR91868	NOT9	137
47740736	NOT9_FAR91868	NOT9	60
47740737	NOT9_FAR91868	NOT9	52
47740738	NOT9_FAR91868	NOT9	269
47740739	NOT9_FAR91868	NOT9	107
47740740	NOT9_FAR91868	NOT9	41
47740741	NOT9_FAR91868	NOT9	191
47740742	NOT9_FAR91868	NOT9	31
47740743	NOT9_FAR91868	NOT9	107
47740744	NOT9_FAR91868	NOT9	41
47740745	NOT9_FAR91868	NOT9	191
47740746	NOT9_FAR91868	NOT9	31
47740747	NOT9_FAR91868	NOT9	107
47740748	NOT9_FAR91868	NOT9	41
47740749	NOT9_FAR91868	NOT9	191
47740750	NOT9_FAR91868	NOT9	31
47740751	NOT9_FAR91868	NOT9	31
47740752	NOT9_FAR91868	NOT9	107
47740753	NOT9_FAR91868	NOT9	41
47740754	NOT9_FAR91868	NOT9	191
47740755	NOT9_FAR91868	NOT9	31
47740756	NOT9_FAR91868	NOT9	107
47740757	NOT9_FAR91868	NOT9	294
47740758	NOT9_FAR91868	NOT9	53
47740759	NOT9_FAR91868	NOT9	171
47740760	NOT9_FAR91868	NOT9	50
47740761	NOT9_FAR91868	NOT9	291
47740762	NOT9_FAR91868	NOT9	294
47740763	NOT9_FAR91868	NOT9	53
47740764	NOT9_FAR91868	NOT9	171
47740765	NOT9_FAR91868	NOT9	50
47740766	NOT9_FAR91868	NOT9	291
47740767	NOT9_FAR91868	NOT9	53
47740768	NOT9_FAR91868	NOT9	88
47740769	NOT9_FAR91868	NOT9	88
47740770	NOT9_FAR91868	NOT9	66
47740771	NOT9_FAR91868	NOT9	153
47740772	NOT9_FAR91868	NOT9	190
47740773	NOT9_FAR91868	NOT9	70
47740774	NOT9_FAR91868	NOT9	178
47740775	NOT9_FAR91868	NOT9	62
47740776	NOT9_FAR91868	NOT9	253
47740777	NOT9_FAR91868	NOT9	75
47740778	NOT9_FAR91868	NOT9	53
47740779	NOT9_FAR91868	NOT9	54
47740780	NOT9_FAR91868	NOT9	116
47740781	NOT9_FAR91868	NOT9	209
47740782	NOT9_FAR91868	NOT9	226
47740783	NOT9_FAR91868	NOT9	328
47740784	NOT9_FAR91868	NOT9	21
47740785	NOT9_FAR91868	NOT9	231
47740786	NOT9_FAR91868	NOT9	216
47740787	NOT9_FAR91868	NOT9	160
47740788	NOT9_FAR91868	NOT9	179
47740789	NOT9_FAR91868	NOT9	71
47740790	NOT9_FAR91868	NOT9	178
47740791	NOT9_FAR91868	NOT9	125
47740792	NOT9_FAR91868	NOT9	106
47740793	NOT9_FAR91868	NOT9	113
47740794	NOT9_FAR91868	NOT9	192
47740795	NOT9_FAR91868	NOT9	126
47740796	NOT9_FAR91868	NOT9	88
47740797	NOT9_FAR91868	NOT9	94
47740798	NOT9_FAR91868	NOT9	75
47740799	NOT9_FAR91868	NOT9	94
47740800	NOT9_FAR91868	NOT9	88
47740801	NOT9_FAR91868	NOT9	66
47740802	NOT9_FAR91868	NOT9	153
47740803	NOT9_FAR91868	NOT9	190
47740804	NOT9_FAR91868	NOT9	70
47740805	NOT9_FAR91868	NOT9	178
47740806	NOT9_FAR91868	NOT9	62
47740807	NOT9_FAR91868	NOT9	94
47740808	NOT9_FAR91868	NOT9	253
47740809	NOT9_FAR91868	NOT9	75
47740810	NOT9_FAR91868	NOT9	53
47740811	NOT9_FAR91868	NOT9	54
47740812	NOT9_FAR91868	NOT9	116
47740813	NOT9_FAR91868	NOT9	209
47740814	NOT9_FAR91868	NOT9	226
47740815	NOT9_FAR91868	NOT9	328
47740816	NOT9_FAR91868	NOT9	21
47740817	NOT9_FAR91868	NOT9	231
47740818	NOT9_FAR91868	NOT9	216
47740819	NOT9_FAR91868	NOT9	160
47740820	NOT9_FAR91868	NOT9	179
47740821	NOT9_FAR91868	NOT9	71
47740822	NOT9_FAR91868	NOT9	178
47740823	NOT9_FAR91868	NOT9	125
47740824	NOT9_FAR91868	NOT9	106
47740825	NOT9_FAR91868	NOT9	113
47740826	NOT9_FAR91868	NOT9	192
47740827	NOT9_FAR91868	NOT9	126
47740828	NOT9_FAR91868	NOT9	88
47740829	NOT9_FAR91868	NOT9	66
47740830	NOT9_FAR91868	NOT9	70
47740831	NOT9_FAR91868	NOT9	178
47740832	NOT9_FAR91868	NOT9	62
47740833	NOT9_FAR91868	NOT9	66
47740834	NOT9_FAR91868	NOT9	70
47740835	NOT9_FAR91868	NOT9	178
47740836	NOT9_FAR91868	NOT9	62
47740837	NOT9_FAR91868	NOT9	88
47740838	NOT9_FAR91868	NOT9	94
47740839	NOT9_FAR91868	NOT9	66
47740840	NOT9_FAR91868	NOT9	70
47740841	NOT9_FAR91868	NOT9	178
47740842	NOT9_FAR91868	NOT9	62
47740843	NOT9_FAR91868	NOT9	53
47740844	NOT9_FAR91868	NOT9	54
47740845	NOT9_FAR91868	NOT9	75
47740846	NOT9_FAR91868	NOT9	53
47740847	NOT9_FAR91868	NOT9	54
47740848	NOT9_FAR91868	NOT9	62
47740849	NOT9_FAR91868	NOT9	94
47740850	NOT9_FAR91868	NOT9	75
47740851	NOT9_FAR91868	NOT9	94
47740852	NOT9_FAR91868	NOT9	75
47740853	NOT9_FAR91868	NOT9	54
47740854	NOT9_FAR91868	NOT9	53
47740855	NOT9_FAR91868	NOT9	53
47740856	NOT9_FAR91868	NOT9	253
47740857	NOT9_FAR91868	NOT9	54
47740858	NOT9_FAR91868	NOT9	116
47740859	NOT9_FAR91868	NOT9	226
47740860	NOT9_FAR91868	NOT9	21
47740861	NOT9_FAR91868	NOT9	231
47740862	NOT9_FAR91868	NOT9	216
47740863	NOT9_FAR91868	NOT9	160
47740864	NOT9_FAR91868	NOT9	179
47740865	NOT9_FAR91868	NOT9	71
47740866	NOT9_FAR91868	NOT9	178
47740867	NOT9_FAR91868	NOT9	125
47740868	NOT9_FAR91868	NOT9	126
47740869	NOT9_FAR91868	NOT9	328
47740870	NOT9_FAR91868	NOT9	113
47740871	NOT9_FAR91868	NOT9	192
47740872	NOT9_FAR91868	NOT9	106
47740873	NOT9_FAR91868	NOT9	71
47740874	NOT9_FAR91868	NOT9	178
47740875	NOT9_FAR91868	NOT9	125
47740876	NOT9_FAR91868	NOT9	126
47740877	NOT9_FAR91868	NOT9	113
47740878	NOT9_FAR91868	NOT9	192
47740879	NOT9_FAR91868	NOT9	57
47740880	NOT9_FAR91868	NOT9	50
47740881	NOT9_FAR91868	NOT9	132
47740882	NOT9_FAR91868	NOT9	92
47740883	NOT9_FAR91868	NOT9	192
47740884	NOT9_FAR91868	NOT9	124
47740885	NOT9_FAR91868	NOT9	56
47740886	NOT9_FAR91868	NOT9	146
47740887	NOT9_FAR91868	NOT9	157
47740888	NOT9_FAR91868	NOT9	165
47740889	NOT9_FAR91868	NOT9	187
47740890	NOT9_FAR91868	NOT9	57
47740891	NOT9_FAR91868	NOT9	50
47740892	NOT9_FAR91868	NOT9	132
47740893	NOT9_FAR91868	NOT9	92
47740894	NOT9_FAR91868	NOT9	192
47740895	NOT9_FAR91868	NOT9	124
47740896	NOT9_FAR91868	NOT9	56
47740897	NOT9_FAR91868	NOT9	146
47740898	NOT9_FAR91868	NOT9	157
47740899	NOT9_FAR91868	NOT9	165
47740900	NOT9_FAR91868	NOT9	187
47740901	NOT9_FAR91868	NOT9	57
47740902	NOT9_FAR91868	NOT9	50
47740903	NOT9_FAR91868	NOT9	132
47740904	NOT9_FAR91868	NOT9	92
47740905	NOT9_FAR91868	NOT9	192
47740906	NOT9_FAR91868	NOT9	124
47740907	NOT9_FAR91868	NOT9	56
47740908	NOT9_FAR91868	NOT9	146
47740909	NOT9_FAR91868	NOT9	157
47740910	NOT9_FAR91868	NOT9	165
47740911	NOT9_FAR91868	NOT9	187
47740912	NOT9_FAR91868	NOT9	57
47740913	NOT9_FAR91868	NOT9	50
47740914	NOT9_FAR91868	NOT9	132
47740915	NOT9_FAR91868	NOT9	92
47740916	NOT9_FAR91868	NOT9	192
47740917	NOT9_FAR91868	NOT9	124
47740918	NOT9_FAR91868	NOT9	56
47740919	NOT9_FAR91868	NOT9	146
47740920	NOT9_FAR91868	NOT9	157
47740921	NOT9_FAR91868	NOT9	165
47740922	NOT9_FAR91868	NOT9	187
47740923	NOT9_FAR91868	NOT9	56
47740924	NOT9_FAR91868	NOT9	146
47740925	NOT9_FAR91868	NOT9	157
47740926	NOT9_FAR91868	NOT9	50
47740927	NOT9_FAR91868	NOT9	132
47740928	NOT9_FAR91868	NOT9	57
47740929	NOT9_FAR91868	NOT9	92
47740930	NOT9_FAR91868	NOT9	192
47740931	NOT9_FAR91868	NOT9	124
47740932	NOT9_FAR91868	NOT9	56
47740933	NOT9_FAR91868	NOT9	146
47740934	NOT9_FAR91868	NOT9	157
47740935	NOT9_FAR91868	NOT9	165
47740936	NOT9_FAR91868	NOT9	187
47740937	NOT9_FAR91868	NOT9	57
47740938	NOT9_FAR91868	NOT9	192
47740939	NOT9_FAR91868	NOT9	132
47740940	NOT9_FAR91868	NOT9	92
47740941	NOT9_FAR91868	NOT9	50
47740942	NOT9_FAR91868	NOT9	124
47740943	NOT9_FAR91868	NOT9	165
47740944	NOT9_FAR91868	NOT9	187
47740945	NOT9_FAR91868	NOT9	48
47740946	NOT9_FAR91868	NOT9	230
47740947	NOT9_FAR91868	NOT9	22
47740948	NOT9_FAR91868	NOT9	162
47740949	NOT9_FAR91868	NOT9	48
47740950	NOT9_FAR91868	NOT9	230
47740951	NOT9_FAR91868	NOT9	22
47740952	NOT9_FAR91868	NOT9	162
47740953	NOT9_FAR91868	NOT9	113
47740954	NOT9_FAR91868	NOT9	125
47740955	NOT9_FAR91868	NOT9	48
47740956	NOT9_FAR91868	NOT9	104
47740957	NOT9_FAR91868	NOT9	104
47740958	NOT9_FAR91868	NOT9	104
47740959	NOT9_FAR91868	NOT9	34
47740960	NOT9_FAR91868	NOT9	76
47740961	NOT9_FAR91868	NOT9	28
47740962	NOT9_FAR91868	NOT9	201
47740963	NOT9_FAR91868	NOT9	104
47740964	NOT9_FAR91868	NOT9	97
47740965	NOT9_FAR91868	NOT9	76
47740966	NOT9_FAR91868	NOT9	146
47740967	NOT9_FAR91868	NOT9	16
47740968	NOT9_FAR91868	NOT9	150
47740969	NOT9_FAR91868	NOT9	186
47740970	NOT9_FAR91868	NOT9	90
47740971	NOT9_FAR91868	NOT9	49
47740972	NOT9_FAR91868	NOT9	73
47740973	NOT9_FAR91868	NOT9	88
47740974	NOT9_FAR91868	NOT9	122
47740975	NOT9_FAR91868	NOT9	86
47740976	NOT9_FAR91868	NOT9	201
47740977	NOT9_FAR91868	NOT9	76
47740978	NOT9_FAR91868	NOT9	150
47740979	NOT9_FAR91868	NOT9	104
47740980	NOT9_FAR91868	NOT9	97
47740981	NOT9_FAR91868	NOT9	104
47740982	NOT9_FAR91868	NOT9	97
47740983	NOT9_FAR91868	NOT9	104
47740984	NOT9_FAR91868	NOT9	97
47740985	NOT9_FAR91868	NOT9	155
47740986	NOT9_FAR91868	NOT9	107
47740987	NOT9_FAR91868	NOT9	155
47740988	NOT9_FAR91868	NOT9	86
47740989	NOT9_FAR91868	NOT9	107
47740990	NOT9_FAR91868	NOT9	182
47740991	NOT9_FAR91868	NOT9	50
47740992	NOT9_FAR91868	NOT9	137
47740993	NOT9_FAR91868	NOT9	83
47740994	NOT9_FAR91868	NOT9	123
47740995	NOT9_FAR91868	NOT9	124
47740996	NOT9_FAR91868	NOT9	227
47740997	NOT9_FAR91868	NOT9	194
47740998	NOT9_FAR91868	NOT9	101
47740999	NOT9_FAR91868	NOT9	69
47741000	NOT9_FAR91868	NOT9	228
47741001	NOT9_FAR91868	NOT9	62
47741002	NOT9_FAR91868	NOT9	191
47741003	NOT9_FAR91868	NOT9	149
47741004	NOT9_FAR91868	NOT9	268
47741005	NOT9_FAR91868	NOT9	159
47741006	NOT9_FAR91868	NOT9	182
47741007	NOT9_FAR91868	NOT9	50
47741008	NOT9_FAR91868	NOT9	137
47741009	NOT9_FAR91868	NOT9	83
47741010	NOT9_FAR91868	NOT9	123
47741011	NOT9_FAR91868	NOT9	124
47741012	NOT9_FAR91868	NOT9	227
47741013	NOT9_FAR91868	NOT9	194
47741014	NOT9_FAR91868	NOT9	101
47741015	NOT9_FAR91868	NOT9	69
47741016	NOT9_FAR91868	NOT9	228
47741017	NOT9_FAR91868	NOT9	62
47741018	NOT9_FAR91868	NOT9	191
47741019	NOT9_FAR91868	NOT9	149
47741020	NOT9_FAR91868	NOT9	268
47741021	NOT9_FAR91868	NOT9	159
47741022	NOT9_FAR91868	NOT9	98
47741023	NOT9_FAR91868	NOT9	51
47741024	NOT9_FAR91868	NOT9	182
47741025	NOT9_FAR91868	NOT9	139
47741026	NOT9_FAR91868	NOT9	50
47741027	NOT9_FAR91868	NOT9	137
47741028	NOT9_FAR91868	NOT9	83
47741029	NOT9_FAR91868	NOT9	123
47741030	NOT9_FAR91868	NOT9	124
47741031	NOT9_FAR91868	NOT9	227
47741032	NOT9_FAR91868	NOT9	194
47741033	NOT9_FAR91868	NOT9	101
47741034	NOT9_FAR91868	NOT9	85
47741035	NOT9_FAR91868	NOT9	69
47741036	NOT9_FAR91868	NOT9	228
47741037	NOT9_FAR91868	NOT9	62
47741038	NOT9_FAR91868	NOT9	191
47741039	NOT9_FAR91868	NOT9	149
47741040	NOT9_FAR91868	NOT9	268
47741041	NOT9_FAR91868	NOT9	159
47741042	NOT9_FAR91868	NOT9	98
47741043	NOT9_FAR91868	NOT9	51
47741044	NOT9_FAR91868	NOT9	22
47741045	NOT9_FAR91868	NOT9	208
47741046	NOT9_FAR91868	NOT9	135
47741047	NOT9_FAR91868	NOT9	197
47741048	NOT9_FAR91868	NOT9	50
47741049	NOT9_FAR91868	NOT9	137
47741050	NOT9_FAR91868	NOT9	83
47741051	NOT9_FAR91868	NOT9	123
47741052	NOT9_FAR91868	NOT9	124
47741053	NOT9_FAR91868	NOT9	227
47741054	NOT9_FAR91868	NOT9	194
47741055	NOT9_FAR91868	NOT9	101
47741056	NOT9_FAR91868	NOT9	69
47741057	NOT9_FAR91868	NOT9	228
47741058	NOT9_FAR91868	NOT9	62
47741059	NOT9_FAR91868	NOT9	191
47741060	NOT9_FAR91868	NOT9	149
47741061	NOT9_FAR91868	NOT9	268
47741062	NOT9_FAR91868	NOT9	159
47741063	NOT9_FAR91868	NOT9	98
47741064	NOT9_FAR91868	NOT9	51
47741065	NOT9_FAR91868	NOT9	182
47741066	NOT9_FAR91868	NOT9	182
47741067	NOT9_FAR91868	NOT9	50
47741068	NOT9_FAR91868	NOT9	137
47741069	NOT9_FAR91868	NOT9	83
47741070	NOT9_FAR91868	NOT9	123
47741071	NOT9_FAR91868	NOT9	124
47741072	NOT9_FAR91868	NOT9	227
47741073	NOT9_FAR91868	NOT9	194
47741074	NOT9_FAR91868	NOT9	101
47741075	NOT9_FAR91868	NOT9	69
47741076	NOT9_FAR91868	NOT9	228
47741077	NOT9_FAR91868	NOT9	62
47741078	NOT9_FAR91868	NOT9	191
47741079	NOT9_FAR91868	NOT9	149
47741080	NOT9_FAR91868	NOT9	268
47741081	NOT9_FAR91868	NOT9	159
47741082	NOT9_FAR91868	NOT9	98
47741083	NOT9_FAR91868	NOT9	51
47741084	NOT9_FAR91868	NOT9	182
47741085	NOT9_FAR91868	NOT9	50
47741086	NOT9_FAR91868	NOT9	137
47741087	NOT9_FAR91868	NOT9	83
47741088	NOT9_FAR91868	NOT9	123
47741089	NOT9_FAR91868	NOT9	124
47741090	NOT9_FAR91868	NOT9	227
47741091	NOT9_FAR91868	NOT9	194
47741092	NOT9_FAR91868	NOT9	101
47741093	NOT9_FAR91868	NOT9	69
47741094	NOT9_FAR91868	NOT9	228
47741095	NOT9_FAR91868	NOT9	62
47741096	NOT9_FAR91868	NOT9	191
47741097	NOT9_FAR91868	NOT9	149
47741098	NOT9_FAR91868	NOT9	268
47741099	NOT9_FAR91868	NOT9	159
47741100	NOT9_FAR91868	NOT9	98
47741101	NOT9_FAR91868	NOT9	51
47741102	NOT9_FAR91868	NOT9	51
47741103	NOT9_FAR91868	NOT9	116
47741104	NOT9_FAR91868	NOT9	114
47741105	NOT9_FAR91868	NOT9	200
47741106	NOT9_FAR91868	NOT9	69
47741107	NOT9_FAR91868	NOT9	96
47741108	NOT9_FAR91868	NOT9	58
47741109	NOT9_FAR91868	NOT9	38
47741110	NOT9_FAR91868	NOT9	188
47741111	NOT9_FAR91868	NOT9	130
47741112	NOT9_FAR91868	NOT9	45
47741113	NOT9_FAR91868	NOT9	111
47741114	NOT9_FAR91868	NOT9	79
47741115	NOT9_FAR91868	NOT9	141
47741116	NOT9_FAR91868	NOT9	108
47741117	NOT9_FAR91868	NOT9	38
47741118	NOT9_FAR91868	NOT9	57
47741119	NOT9_FAR91868	NOT9	103
47741120	NOT9_FAR91868	NOT9	20
47741121	NOT9_FAR91868	NOT9	52
47741122	NOT9_FAR91868	NOT9	53
47741123	NOT9_FAR91868	NOT9	31
47741124	NOT9_FAR91868	NOT9	162
47741125	NOT9_FAR91868	NOT9	42
47741126	NOT9_FAR91868	NOT9	39
47741127	NOT9_FAR91868	NOT9	96
47741128	NOT9_FAR91868	NOT9	28
47741129	NOT9_FAR91868	NOT9	72
47741130	NOT9_FAR91868	NOT9	68
47741131	NOT9_FAR91868	NOT9	107
47741132	NOT9_FAR91868	NOT9	276
47741133	NOT9_FAR91868	NOT9	40
47741134	NOT9_FAR91868	NOT9	51
47741135	NOT9_FAR91868	NOT9	101
47741136	NOT9_FAR91868	NOT9	96
47741137	NOT9_FAR91868	NOT9	45
47741138	NOT9_FAR91868	NOT9	190
47741139	NOT9_FAR91868	NOT9	73
47741140	NOT9_FAR91868	NOT9	120
47741141	NOT9_FAR91868	NOT9	76
47741142	NOT9_FAR91868	NOT9	83
47741143	NOT9_FAR91868	NOT9	116
47741144	NOT9_FAR91868	NOT9	120
47741145	NOT9_FAR91868	NOT9	156
47741146	NOT9_FAR91868	NOT9	43
47741147	NOT9_FAR91868	NOT9	111
47741148	NOT9_FAR91868	NOT9	94
47741149	NOT9_FAR91868	NOT9	76
47741150	NOT9_FAR91868	NOT9	158
47741151	NOT9_FAR91868	NOT9	51
47741152	NOT9_FAR91868	NOT9	198
47741153	NOT9_FAR91868	NOT9	61
47741154	NOT9_FAR91868	NOT9	37
47741155	NOT9_FAR91868	NOT9	85
47741156	NOT9_FAR91868	NOT9	13
47741157	NOT9_FAR91868	NOT9	68
47741158	NOT9_FAR91868	NOT9	49
47741159	NOT9_FAR91868	NOT9	88
47741160	NOT9_FAR91868	NOT9	81
47741161	NOT9_FAR91868	NOT9	98
47741162	NOT9_FAR91868	NOT9	197
47741163	NOT9_FAR91868	NOT9	64
47741164	NOT9_FAR91868	NOT9	138
47741165	NOT9_FAR91868	NOT9	116
47741166	NOT9_FAR91868	NOT9	94
47741167	NOT9_FAR91868	NOT9	122
47741168	NOT9_FAR91868	NOT9	131
47741169	NOT9_FAR91868	NOT9	52
47741170	NOT9_FAR91868	NOT9	118
47741171	NOT9_FAR91868	NOT9	109
47741172	NOT9_FAR91868	NOT9	143
47741173	NOT9_FAR91868	NOT9	39
47741174	NOT9_FAR91868	NOT9	90
47741175	NOT9_FAR91868	NOT9	53
47741176	NOT9_FAR91868	NOT9	119
47741177	NOT9_FAR91868	NOT9	123
47741178	NOT9_FAR91868	NOT9	135
47741179	NOT9_FAR91868	NOT9	159
47741180	NOT9_FAR91868	NOT9	79
47741181	NOT9_FAR91868	NOT9	48
47741182	NOT9_FAR91868	NOT9	70
47741183	NOT9_FAR91868	NOT9	156
47741184	NOT9_FAR91868	NOT9	155
47741185	NOT9_FAR91868	NOT9	117
47741186	NOT9_FAR91868	NOT9	38
47741187	NOT9_FAR91868	NOT9	114
47741188	NOT9_FAR91868	NOT9	74
47741189	NOT9_FAR91868	NOT9	83
47741190	NOT9_FAR91868	NOT9	28
47741191	NOT9_FAR91868	NOT9	79
47741192	NOT9_FAR91868	NOT9	30
47741193	NOT9_FAR91868	NOT9	202
47741194	NOT9_FAR91868	NOT9	49
47741195	NOT9_FAR91868	NOT9	31
47741196	NOT9_FAR91868	NOT9	74
47741197	NOT9_FAR91868	NOT9	90
47741198	NOT9_FAR91868	NOT9	37
47741199	NOT9_FAR91868	NOT9	50
47741200	NOT9_FAR91868	NOT9	171
47741201	NOT9_FAR91868	NOT9	101
47741202	NOT9_FAR91868	NOT9	171
47741203	NOT9_FAR91868	NOT9	50
47741204	NOT9_FAR91868	NOT9	164
47741205	NOT9_FAR91868	NOT9	150
47741206	NOT9_FAR91868	NOT9	50
47741207	NOT9_FAR91868	NOT9	122
47741208	NOT9_FAR91868	NOT9	119
47741209	NOT9_FAR91868	NOT9	143
47741210	NOT9_FAR91868	NOT9	68
47741211	NOT9_FAR91868	NOT9	200
47741212	NOT9_FAR91868	NOT9	55
47741213	NOT9_FAR91868	NOT9	51
47741214	NOT9_FAR91868	NOT9	31
47741215	NOT9_FAR91868	NOT9	59
47741216	NOT9_FAR91868	NOT9	54
47741217	NOT9_FAR91868	NOT9	181
47741218	NOT9_FAR91868	NOT9	57
47741219	NOT9_FAR91868	NOT9	64
47741220	NOT9_FAR91868	NOT9	99
47741221	NOT9_FAR91868	NOT9	114
47741222	NOT9_FAR91868	NOT9	63
47741223	NOT9_FAR91868	NOT9	115
47741224	NOT9_FAR91868	NOT9	78
47741225	NOT9_FAR91868	NOT9	112
47741226	NOT9_FAR91868	NOT9	101
47741227	NOT9_FAR91868	NOT9	74
47741228	NOT9_FAR91868	NOT9	52
47741229	NOT9_FAR91868	NOT9	108
47741230	NOT9_FAR91868	NOT9	41
47741231	NOT9_FAR91868	NOT9	48
47741232	NOT9_FAR91868	NOT9	115
47741233	NOT9_FAR91868	NOT9	34
47741234	NOT9_FAR91868	NOT9	49
47741235	NOT9_FAR91868	NOT9	181
47741236	NOT9_FAR91868	NOT9	141
47741237	NOT9_FAR91868	NOT9	183
47741238	NOT9_FAR91868	NOT9	94
47741239	NOT9_FAR91868	NOT9	65
47741240	NOT9_FAR91868	NOT9	59
47741241	NOT9_FAR91868	NOT9	131
47741242	NOT9_FAR91868	NOT9	122
47741243	NOT9_FAR91868	NOT9	66
47741244	NOT9_FAR91868	NOT9	76
47741245	NOT9_FAR91868	NOT9	42
47741246	NOT9_FAR91868	NOT9	97
47741247	NOT9_FAR91868	NOT9	65
47741248	NOT9_FAR91868	NOT9	157
47741249	NOT9_FAR91868	NOT9	50
47741250	NOT9_FAR91868	NOT9	120
47741251	NOT9_FAR91868	NOT9	45
47741252	NOT9_FAR91868	NOT9	90
47741253	NOT9_FAR91868	NOT9	21
47741254	NOT9_FAR91868	NOT9	38
47741255	NOT9_FAR91868	NOT9	179
47741256	NOT9_FAR91868	NOT9	118
47741257	NOT9_FAR91868	NOT9	99
47741258	NOT9_FAR91868	NOT9	48
47741259	NOT9_FAR91868	NOT9	22
47741260	NOT9_FAR91868	NOT9	50
47741261	NOT9_FAR91868	NOT9	61
47741262	NOT9_FAR91868	NOT9	113
47741263	NOT9_FAR91868	NOT9	46
47741264	NOT9_FAR91868	NOT9	31
47741265	NOT9_FAR91868	NOT9	73
47741266	NOT9_FAR91868	NOT9	80
47741267	NOT9_FAR91868	NOT9	67
47741268	NOT9_FAR91868	NOT9	101
47741269	NOT9_FAR91868	NOT9	125
47741270	NOT9_FAR91868	NOT9	112
47741271	NOT9_FAR91868	NOT9	110
47741272	NOT9_FAR91868	NOT9	89
47741273	NOT9_FAR91868	NOT9	58
47741274	NOT9_FAR91868	NOT9	91
47741275	NOT9_FAR91868	NOT9	44
47741276	NOT9_FAR91868	NOT9	70
47741277	NOT9_FAR91868	NOT9	129
47741278	NOT9_FAR91868	NOT9	44
47741279	NOT9_FAR91868	NOT9	30
47741280	NOT9_FAR91868	NOT9	137
47741281	NOT9_FAR91868	NOT9	80
47741282	NOT9_FAR91868	NOT9	40
47741283	NOT9_FAR91868	NOT9	61
47741284	NOT9_FAR91868	NOT9	71
47741285	NOT9_FAR91868	NOT9	46
47741286	NOT9_FAR91868	NOT9	69
47741287	NOT9_FAR91868	NOT9	44
47741288	NOT9_FAR91868	NOT9	36
47741289	NOT9_FAR91868	NOT9	85
47741290	NOT9_FAR91868	NOT9	72
47741291	NOT9_FAR91868	NOT9	81
47741292	NOT9_FAR91868	NOT9	36
47741293	NOT9_FAR91868	NOT9	101
47741294	NOT9_FAR91868	NOT9	52
47741295	NOT9_FAR91868	NOT9	53
47741296	NOT9_FAR91868	NOT9	133
47741297	NOT9_FAR91868	NOT9	41
47741298	NOT9_FAR91868	NOT9	100
47741299	NOT9_FAR91868	NOT9	112
47741300	NOT9_FAR91868	NOT9	42
47741301	NOT9_FAR91868	NOT9	78
47741302	NOT9_FAR91868	NOT9	67
47741303	NOT9_FAR91868	NOT9	32
47741304	NOT9_FAR91868	NOT9	80
47741305	NOT9_FAR91868	NOT9	90
47741306	NOT9_FAR91868	NOT9	71
47741307	NOT9_FAR91868	NOT9	43
47741308	NOT9_FAR91868	NOT9	54
47741309	NOT9_FAR91868	NOT9	100
47741310	NOT9_FAR91868	NOT9	94
47741311	NOT9_FAR91868	NOT9	54
47741312	NOT9_FAR91868	NOT9	19
47741313	NOT9_FAR91868	NOT9	37
47741314	NOT9_FAR91868	NOT9	79
47741315	NOT9_FAR91868	NOT9	69
47741316	NOT9_FAR91868	NOT9	96
47741317	NOT9_FAR91868	NOT9	76
47741318	NOT9_FAR91868	NOT9	108
47741319	NOT9_FAR91868	NOT9	38
47741320	NOT9_FAR91868	NOT9	141
47741321	NOT9_FAR91868	NOT9	96
47741322	NOT9_FAR91868	NOT9	45
47741323	NOT9_FAR91868	NOT9	111
47741324	NOT9_FAR91868	NOT9	38
47741325	NOT9_FAR91868	NOT9	57
47741326	NOT9_FAR91868	NOT9	103
47741327	NOT9_FAR91868	NOT9	190
47741328	NOT9_FAR91868	NOT9	120
47741329	NOT9_FAR91868	NOT9	20
47741330	NOT9_FAR91868	NOT9	130
47741331	NOT9_FAR91868	NOT9	188
47741332	NOT9_FAR91868	NOT9	52
47741333	NOT9_FAR91868	NOT9	42
47741334	NOT9_FAR91868	NOT9	58
47741335	NOT9_FAR91868	NOT9	39
47741336	NOT9_FAR91868	NOT9	68
47741337	NOT9_FAR91868	NOT9	45
47741338	NOT9_FAR91868	NOT9	51
47741339	NOT9_FAR91868	NOT9	107
47741340	NOT9_FAR91868	NOT9	28
47741341	NOT9_FAR91868	NOT9	83
47741342	NOT9_FAR91868	NOT9	116
47741343	NOT9_FAR91868	NOT9	120
47741344	NOT9_FAR91868	NOT9	156
47741345	NOT9_FAR91868	NOT9	43
47741346	NOT9_FAR91868	NOT9	111
47741347	NOT9_FAR91868	NOT9	76
47741348	NOT9_FAR91868	NOT9	158
47741349	NOT9_FAR91868	NOT9	51
47741350	NOT9_FAR91868	NOT9	198
47741351	NOT9_FAR91868	NOT9	101
47741352	NOT9_FAR91868	NOT9	61
47741353	NOT9_FAR91868	NOT9	13
47741354	NOT9_FAR91868	NOT9	68
47741355	NOT9_FAR91868	NOT9	88
47741356	NOT9_FAR91868	NOT9	81
47741357	NOT9_FAR91868	NOT9	98
47741358	NOT9_FAR91868	NOT9	64
47741359	NOT9_FAR91868	NOT9	138
47741360	NOT9_FAR91868	NOT9	116
47741361	NOT9_FAR91868	NOT9	94
47741362	NOT9_FAR91868	NOT9	122
47741363	NOT9_FAR91868	NOT9	131
47741364	NOT9_FAR91868	NOT9	109
47741365	NOT9_FAR91868	NOT9	39
47741366	NOT9_FAR91868	NOT9	119
47741367	NOT9_FAR91868	NOT9	159
47741368	NOT9_FAR91868	NOT9	79
47741369	NOT9_FAR91868	NOT9	202
47741370	NOT9_FAR91868	NOT9	90
47741371	NOT9_FAR91868	NOT9	96
47741372	NOT9_FAR91868	NOT9	31
47741373	NOT9_FAR91868	NOT9	70
47741374	NOT9_FAR91868	NOT9	37
47741375	NOT9_FAR91868	NOT9	85
47741376	NOT9_FAR91868	NOT9	37
47741377	NOT9_FAR91868	NOT9	197
47741378	NOT9_FAR91868	NOT9	83
47741379	NOT9_FAR91868	NOT9	50
47741380	NOT9_FAR91868	NOT9	72
47741381	NOT9_FAR91868	NOT9	156
47741382	NOT9_FAR91868	NOT9	117
47741383	NOT9_FAR91868	NOT9	38
47741384	NOT9_FAR91868	NOT9	155
47741385	NOT9_FAR91868	NOT9	123
47741386	NOT9_FAR91868	NOT9	101
47741387	NOT9_FAR91868	NOT9	28
47741388	NOT9_FAR91868	NOT9	49
47741389	NOT9_FAR91868	NOT9	40
47741390	NOT9_FAR91868	NOT9	94
47741391	NOT9_FAR91868	NOT9	48
47741392	NOT9_FAR91868	NOT9	74
47741393	NOT9_FAR91868	NOT9	53
47741394	NOT9_FAR91868	NOT9	118
47741395	NOT9_FAR91868	NOT9	74
47741396	NOT9_FAR91868	NOT9	135
47741397	NOT9_FAR91868	NOT9	90
47741398	NOT9_FAR91868	NOT9	171
47741399	NOT9_FAR91868	NOT9	53
47741400	NOT9_FAR91868	NOT9	162
47741401	NOT9_FAR91868	NOT9	30
47741402	NOT9_FAR91868	NOT9	114
47741403	NOT9_FAR91868	NOT9	52
47741404	NOT9_FAR91868	NOT9	73
47741405	NOT9_FAR91868	NOT9	171
47741406	NOT9_FAR91868	NOT9	49
47741407	NOT9_FAR91868	NOT9	50
47741408	NOT9_FAR91868	NOT9	164
47741409	NOT9_FAR91868	NOT9	150
47741410	NOT9_FAR91868	NOT9	50
47741411	NOT9_FAR91868	NOT9	122
47741412	NOT9_FAR91868	NOT9	119
47741413	NOT9_FAR91868	NOT9	143
47741414	NOT9_FAR91868	NOT9	68
47741415	NOT9_FAR91868	NOT9	200
47741416	NOT9_FAR91868	NOT9	55
47741417	NOT9_FAR91868	NOT9	51
47741418	NOT9_FAR91868	NOT9	31
47741419	NOT9_FAR91868	NOT9	59
47741420	NOT9_FAR91868	NOT9	54
47741421	NOT9_FAR91868	NOT9	181
47741422	NOT9_FAR91868	NOT9	57
47741423	NOT9_FAR91868	NOT9	64
47741424	NOT9_FAR91868	NOT9	99
47741425	NOT9_FAR91868	NOT9	114
47741426	NOT9_FAR91868	NOT9	63
47741427	NOT9_FAR91868	NOT9	115
47741428	NOT9_FAR91868	NOT9	78
47741429	NOT9_FAR91868	NOT9	112
47741430	NOT9_FAR91868	NOT9	101
47741431	NOT9_FAR91868	NOT9	74
47741432	NOT9_FAR91868	NOT9	52
47741433	NOT9_FAR91868	NOT9	108
47741434	NOT9_FAR91868	NOT9	41
47741435	NOT9_FAR91868	NOT9	48
47741436	NOT9_FAR91868	NOT9	115
47741437	NOT9_FAR91868	NOT9	34
47741438	NOT9_FAR91868	NOT9	49
47741439	NOT9_FAR91868	NOT9	181
47741440	NOT9_FAR91868	NOT9	141
47741441	NOT9_FAR91868	NOT9	183
47741442	NOT9_FAR91868	NOT9	94
47741443	NOT9_FAR91868	NOT9	65
47741444	NOT9_FAR91868	NOT9	59
47741445	NOT9_FAR91868	NOT9	131
47741446	NOT9_FAR91868	NOT9	122
47741447	NOT9_FAR91868	NOT9	66
47741448	NOT9_FAR91868	NOT9	76
47741449	NOT9_FAR91868	NOT9	42
47741450	NOT9_FAR91868	NOT9	97
47741451	NOT9_FAR91868	NOT9	65
47741452	NOT9_FAR91868	NOT9	157
47741453	NOT9_FAR91868	NOT9	50
47741454	NOT9_FAR91868	NOT9	120
47741455	NOT9_FAR91868	NOT9	45
47741456	NOT9_FAR91868	NOT9	90
47741457	NOT9_FAR91868	NOT9	21
47741458	NOT9_FAR91868	NOT9	38
47741459	NOT9_FAR91868	NOT9	179
47741460	NOT9_FAR91868	NOT9	118
47741461	NOT9_FAR91868	NOT9	99
47741462	NOT9_FAR91868	NOT9	48
47741463	NOT9_FAR91868	NOT9	22
47741464	NOT9_FAR91868	NOT9	50
47741465	NOT9_FAR91868	NOT9	61
47741466	NOT9_FAR91868	NOT9	113
47741467	NOT9_FAR91868	NOT9	46
47741468	NOT9_FAR91868	NOT9	31
47741469	NOT9_FAR91868	NOT9	80
47741470	NOT9_FAR91868	NOT9	67
47741471	NOT9_FAR91868	NOT9	125
47741472	NOT9_FAR91868	NOT9	112
47741473	NOT9_FAR91868	NOT9	110
47741474	NOT9_FAR91868	NOT9	89
47741475	NOT9_FAR91868	NOT9	58
47741476	NOT9_FAR91868	NOT9	91
47741477	NOT9_FAR91868	NOT9	44
47741478	NOT9_FAR91868	NOT9	129
47741479	NOT9_FAR91868	NOT9	30
47741480	NOT9_FAR91868	NOT9	137
47741481	NOT9_FAR91868	NOT9	71
47741482	NOT9_FAR91868	NOT9	85
47741483	NOT9_FAR91868	NOT9	72
47741484	NOT9_FAR91868	NOT9	101
47741485	NOT9_FAR91868	NOT9	133
47741486	NOT9_FAR91868	NOT9	41
47741487	NOT9_FAR91868	NOT9	42
47741488	NOT9_FAR91868	NOT9	90
47741489	NOT9_FAR91868	NOT9	71
47741490	NOT9_FAR91868	NOT9	54
47741491	NOT9_FAR91868	NOT9	276
47741492	NOT9_FAR91868	NOT9	73
47741493	NOT9_FAR91868	NOT9	70
47741494	NOT9_FAR91868	NOT9	67
47741495	NOT9_FAR91868	NOT9	91
47741496	NOT9_FAR91868	NOT9	157
47741497	NOT9_FAR91868	NOT9	113
47741498	NOT9_FAR91868	NOT9	118
47741499	NOT9_FAR91868	NOT9	65
47741500	NOT9_FAR91868	NOT9	89
47741501	NOT9_FAR91868	NOT9	58
47741502	NOT9_FAR91868	NOT9	44
47741503	NOT9_FAR91868	NOT9	110
47741504	NOT9_FAR91868	NOT9	101
47741505	NOT9_FAR91868	NOT9	129
47741506	NOT9_FAR91868	NOT9	44
47741507	NOT9_FAR91868	NOT9	30
47741508	NOT9_FAR91868	NOT9	137
47741509	NOT9_FAR91868	NOT9	80
47741510	NOT9_FAR91868	NOT9	40
47741511	NOT9_FAR91868	NOT9	61
47741512	NOT9_FAR91868	NOT9	71
47741513	NOT9_FAR91868	NOT9	46
47741514	NOT9_FAR91868	NOT9	69
47741515	NOT9_FAR91868	NOT9	44
47741516	NOT9_FAR91868	NOT9	36
47741517	NOT9_FAR91868	NOT9	85
47741518	NOT9_FAR91868	NOT9	72
47741519	NOT9_FAR91868	NOT9	81
47741520	NOT9_FAR91868	NOT9	36
47741521	NOT9_FAR91868	NOT9	101
47741522	NOT9_FAR91868	NOT9	52
47741523	NOT9_FAR91868	NOT9	53
47741524	NOT9_FAR91868	NOT9	133
47741525	NOT9_FAR91868	NOT9	41
47741526	NOT9_FAR91868	NOT9	100
47741527	NOT9_FAR91868	NOT9	112
47741528	NOT9_FAR91868	NOT9	42
47741529	NOT9_FAR91868	NOT9	78
47741530	NOT9_FAR91868	NOT9	67
47741531	NOT9_FAR91868	NOT9	32
47741532	NOT9_FAR91868	NOT9	80
47741533	NOT9_FAR91868	NOT9	90
47741534	NOT9_FAR91868	NOT9	71
47741535	NOT9_FAR91868	NOT9	43
47741536	NOT9_FAR91868	NOT9	54
47741537	NOT9_FAR91868	NOT9	100
47741538	NOT9_FAR91868	NOT9	94
47741539	NOT9_FAR91868	NOT9	54
47741540	NOT9_FAR91868	NOT9	19
47741541	NOT9_FAR91868	NOT9	37
47741542	NOT9_FAR91868	NOT9	234
47741543	NOT9_FAR91868	NOT9	130
47741544	NOT9_FAR91868	NOT9	194
47741545	NOT9_FAR91868	NOT9	101
47741546	NOT9_FAR91868	NOT9	178
47741547	NOT9_FAR91868	NOT9	223
47741548	NOT9_FAR91868	NOT9	215
47741549	NOT9_FAR91868	NOT9	85
47741550	NOT9_FAR91868	NOT9	46
47741551	NOT9_FAR91868	NOT9	90
47741552	NOT9_FAR91868	NOT9	44
47741553	NOT9_FAR91868	NOT9	78
47741554	NOT9_FAR91868	NOT9	54
47741555	NOT9_FAR91868	NOT9	43
47741556	NOT9_FAR91868	NOT9	100
47741557	NOT9_FAR91868	NOT9	19
47741558	NOT9_FAR91868	NOT9	73
47741559	NOT9_FAR91868	NOT9	80
47741560	NOT9_FAR91868	NOT9	41
47741561	NOT9_FAR91868	NOT9	36
47741562	NOT9_FAR91868	NOT9	71
47741563	NOT9_FAR91868	NOT9	54
47741564	NOT9_FAR91868	NOT9	53
47741565	NOT9_FAR91868	NOT9	37
47741566	NOT9_FAR91868	NOT9	42
47741567	NOT9_FAR91868	NOT9	36
47741568	NOT9_FAR91868	NOT9	71
47741569	NOT9_FAR91868	NOT9	94
47741570	NOT9_FAR91868	NOT9	72
47741571	NOT9_FAR91868	NOT9	32
47741572	NOT9_FAR91868	NOT9	81
47741573	NOT9_FAR91868	NOT9	133
47741574	NOT9_FAR91868	NOT9	52
47741575	NOT9_FAR91868	NOT9	101
47741576	NOT9_FAR91868	NOT9	69
47741577	NOT9_FAR91868	NOT9	67
47741578	NOT9_FAR91868	NOT9	100
47741579	NOT9_FAR91868	NOT9	112
47741580	NOT9_FAR91868	NOT9	118
47741581	NOT9_FAR91868	NOT9	130
47741582	NOT9_FAR91868	NOT9	194
47741583	NOT9_FAR91868	NOT9	101
47741584	NOT9_FAR91868	NOT9	178
47741585	NOT9_FAR91868	NOT9	223
47741586	NOT9_FAR91868	NOT9	215
47741587	NOT9_FAR91868	NOT9	215
47741588	NOT9_FAR91868	NOT9	234
47741589	NOT9_FAR91868	NOT9	130
47741590	NOT9_FAR91868	NOT9	194
47741591	NOT9_FAR91868	NOT9	101
47741592	NOT9_FAR91868	NOT9	178
47741593	NOT9_FAR91868	NOT9	223
47741594	NOT9_FAR91868	NOT9	215
47741595	NOT9_FAR91868	NOT9	215
47741596	NOT9_FAR91868	NOT9	194
47741597	NOT9_FAR91868	NOT9	57
47741598	NOT9_FAR91868	NOT9	62
47741599	NOT9_FAR91868	NOT9	8
47741600	NOT9_FAR91868	NOT9	129
47741601	NOT9_FAR91868	NOT9	48
47741602	NOT9_FAR91868	NOT9	69
47741603	NOT9_FAR91868	NOT9	48
47741604	NOT9_FAR91868	NOT9	138
47741605	NOT9_FAR91868	NOT9	84
47741606	NOT9_FAR91868	NOT9	99
47741607	NOT9_FAR91868	NOT9	104
47741608	NOT9_FAR91868	NOT9	32
47741609	NOT9_FAR91868	NOT9	127
47741610	NOT9_FAR91868	NOT9	112
47741611	NOT9_FAR91868	NOT9	39
47741612	NOT9_FAR91868	NOT9	31
47741613	NOT9_FAR91868	NOT9	59
47741614	NOT9_FAR91868	NOT9	59
47741615	NOT9_FAR91868	NOT9	79
47741616	NOT9_FAR91868	NOT9	97
47741617	NOT9_FAR91868	NOT9	38
47741618	NOT9_FAR91868	NOT9	87
47741619	NOT9_FAR91868	NOT9	14
47741620	NOT9_FAR91868	NOT9	39
47741621	NOT9_FAR91868	NOT9	96
47741622	NOT9_FAR91868	NOT9	144
47741623	NOT9_FAR91868	NOT9	142
47741624	NOT9_FAR91868	NOT9	42
47741625	NOT9_FAR91868	NOT9	104
47741626	NOT9_FAR91868	NOT9	110
47741627	NOT9_FAR91868	NOT9	115
47741628	NOT9_FAR91868	NOT9	77
47741629	NOT9_FAR91868	NOT9	138
47741630	NOT9_FAR91868	NOT9	92
47741631	NOT9_FAR91868	NOT9	82
47741632	NOT9_FAR91868	NOT9	120
47741633	NOT9_FAR91868	NOT9	18
47741634	NOT9_FAR91868	NOT9	86
47741635	NOT9_FAR91868	NOT9	67
47741636	NOT9_FAR91868	NOT9	57
47741637	NOT9_FAR91868	NOT9	30
47741638	NOT9_FAR91868	NOT9	102
47741639	NOT9_FAR91868	NOT9	73
47741640	NOT9_FAR91868	NOT9	88
47741641	NOT9_FAR91868	NOT9	84
47741642	NOT9_FAR91868	NOT9	68
47741643	NOT9_FAR91868	NOT9	55
47741644	NOT9_FAR91868	NOT9	104
47741645	NOT9_FAR91868	NOT9	47
47741646	NOT9_FAR91868	NOT9	167
47741647	NOT9_FAR91868	NOT9	44
47741648	NOT9_FAR91868	NOT9	50
47741649	NOT9_FAR91868	NOT9	94
47741650	NOT9_FAR91868	NOT9	150
47741651	NOT9_FAR91868	NOT9	25
47741652	NOT9_FAR91868	NOT9	48
47741653	NOT9_FAR91868	NOT9	55
47741654	NOT9_FAR91868	NOT9	120
47741655	NOT9_FAR91868	NOT9	89
47741656	NOT9_FAR91868	NOT9	84
47741657	NOT9_FAR91868	NOT9	62
47741658	NOT9_FAR91868	NOT9	99
47741659	NOT9_FAR91868	NOT9	72
47741660	NOT9_FAR91868	NOT9	124
47741661	NOT9_FAR91868	NOT9	45
47741662	NOT9_FAR91868	NOT9	21
47741663	NOT9_FAR91868	NOT9	95
47741664	NOT9_FAR91868	NOT9	34
47741665	NOT9_FAR91868	NOT9	84
47741666	NOT9_FAR91868	NOT9	99
47741667	NOT9_FAR91868	NOT9	91
47741668	NOT9_FAR91868	NOT9	104
47741669	NOT9_FAR91868	NOT9	67
47741670	NOT9_FAR91868	NOT9	107
47741671	NOT9_FAR91868	NOT9	77
47741672	NOT9_FAR91868	NOT9	32
47741673	NOT9_FAR91868	NOT9	137
47741674	NOT9_FAR91868	NOT9	52
47741675	NOT9_FAR91868	NOT9	127
47741676	NOT9_FAR91868	NOT9	148
47741677	NOT9_FAR91868	NOT9	112
47741678	NOT9_FAR91868	NOT9	39
47741679	NOT9_FAR91868	NOT9	53
47741680	NOT9_FAR91868	NOT9	68
47741681	NOT9_FAR91868	NOT9	101
47741682	NOT9_FAR91868	NOT9	31
47741683	NOT9_FAR91868	NOT9	59
47741684	NOT9_FAR91868	NOT9	26
47741685	NOT9_FAR91868	NOT9	55
47741686	NOT9_FAR91868	NOT9	41
47741687	NOT9_FAR91868	NOT9	59
47741688	NOT9_FAR91868	NOT9	132
47741689	NOT9_FAR91868	NOT9	75
47741690	NOT9_FAR91868	NOT9	79
47741691	NOT9_FAR91868	NOT9	122
47741692	NOT9_FAR91868	NOT9	106
47741693	NOT9_FAR91868	NOT9	103
47741694	NOT9_FAR91868	NOT9	190
47741695	NOT9_FAR91868	NOT9	43
47741696	NOT9_FAR91868	NOT9	150
47741697	NOT9_FAR91868	NOT9	42
47741698	NOT9_FAR91868	NOT9	97
47741699	NOT9_FAR91868	NOT9	38
47741700	NOT9_FAR91868	NOT9	87
47741701	NOT9_FAR91868	NOT9	76
47741702	NOT9_FAR91868	NOT9	65
47741703	NOT9_FAR91868	NOT9	148
47741704	NOT9_FAR91868	NOT9	108
47741705	NOT9_FAR91868	NOT9	14
47741706	NOT9_FAR91868	NOT9	20
47741707	NOT9_FAR91868	NOT9	39
47741708	NOT9_FAR91868	NOT9	96
47741709	NOT9_FAR91868	NOT9	155
47741710	NOT9_FAR91868	NOT9	144
47741711	NOT9_FAR91868	NOT9	23
47741712	NOT9_FAR91868	NOT9	40
47741713	NOT9_FAR91868	NOT9	142
47741714	NOT9_FAR91868	NOT9	42
47741715	NOT9_FAR91868	NOT9	209
47741716	NOT9_FAR91868	NOT9	104
47741717	NOT9_FAR91868	NOT9	72
47741718	NOT9_FAR91868	NOT9	110
47741719	NOT9_FAR91868	NOT9	82
47741720	NOT9_FAR91868	NOT9	140
47741721	NOT9_FAR91868	NOT9	133
47741722	NOT9_FAR91868	NOT9	68
47741723	NOT9_FAR91868	NOT9	216
47741724	NOT9_FAR91868	NOT9	115
47741725	NOT9_FAR91868	NOT9	92
47741726	NOT9_FAR91868	NOT9	128
47741727	NOT9_FAR91868	NOT9	24
47741728	NOT9_FAR91868	NOT9	154
47741729	NOT9_FAR91868	NOT9	170
47741730	NOT9_FAR91868	NOT9	77
47741731	NOT9_FAR91868	NOT9	138
47741732	NOT9_FAR91868	NOT9	96
47741733	NOT9_FAR91868	NOT9	117
47741734	NOT9_FAR91868	NOT9	92
47741735	NOT9_FAR91868	NOT9	82
47741736	NOT9_FAR91868	NOT9	74
47741737	NOT9_FAR91868	NOT9	166
47741738	NOT9_FAR91868	NOT9	100
47741739	NOT9_FAR91868	NOT9	152
47741740	NOT9_FAR91868	NOT9	120
47741741	NOT9_FAR91868	NOT9	96
47741742	NOT9_FAR91868	NOT9	32
47741743	NOT9_FAR91868	NOT9	60
47741744	NOT9_FAR91868	NOT9	25
47741745	NOT9_FAR91868	NOT9	18
47741746	NOT9_FAR91868	NOT9	86
47741747	NOT9_FAR91868	NOT9	67
47741748	NOT9_FAR91868	NOT9	82
47741749	NOT9_FAR91868	NOT9	141
47741750	NOT9_FAR91868	NOT9	57
47741751	NOT9_FAR91868	NOT9	58
47741752	NOT9_FAR91868	NOT9	72
47741753	NOT9_FAR91868	NOT9	186
47741754	NOT9_FAR91868	NOT9	84
47741755	NOT9_FAR91868	NOT9	33
47741756	NOT9_FAR91868	NOT9	30
47741757	NOT9_FAR91868	NOT9	222
47741758	NOT9_FAR91868	NOT9	16
47741759	NOT9_FAR91868	NOT9	86
47741760	NOT9_FAR91868	NOT9	113
47741761	NOT9_FAR91868	NOT9	80
47741762	NOT9_FAR91868	NOT9	260
47741763	NOT9_FAR91868	NOT9	102
47741764	NOT9_FAR91868	NOT9	207
47741765	NOT9_FAR91868	NOT9	73
47741766	NOT9_FAR91868	NOT9	88
47741767	NOT9_FAR91868	NOT9	50
47741768	NOT9_FAR91868	NOT9	84
47741769	NOT9_FAR91868	NOT9	35
47741770	NOT9_FAR91868	NOT9	62
47741771	NOT9_FAR91868	NOT9	68
47741772	NOT9_FAR91868	NOT9	249
47741773	NOT9_FAR91868	NOT9	55
47741774	NOT9_FAR91868	NOT9	104
47741775	NOT9_FAR91868	NOT9	75
47741776	NOT9_FAR91868	NOT9	80
47741777	NOT9_FAR91868	NOT9	89
47741778	NOT9_FAR91868	NOT9	67
47741779	NOT9_FAR91868	NOT9	18
47741780	NOT9_FAR91868	NOT9	47
47741781	NOT9_FAR91868	NOT9	135
47741782	NOT9_FAR91868	NOT9	32
47741783	NOT9_FAR91868	NOT9	77
47741784	NOT9_FAR91868	NOT9	69
47741785	NOT9_FAR91868	NOT9	43
47741786	NOT9_FAR91868	NOT9	66
47741787	NOT9_FAR91868	NOT9	89
47741788	NOT9_FAR91868	NOT9	228
47741789	NOT9_FAR91868	NOT9	100
47741790	NOT9_FAR91868	NOT9	167
47741791	NOT9_FAR91868	NOT9	46
47741792	NOT9_FAR91868	NOT9	44
47741793	NOT9_FAR91868	NOT9	50
47741794	NOT9_FAR91868	NOT9	123
47741795	NOT9_FAR91868	NOT9	72
47741796	NOT9_FAR91868	NOT9	95
47741797	NOT9_FAR91868	NOT9	94
47741798	NOT9_FAR91868	NOT9	59
47741799	NOT9_FAR91868	NOT9	68
47741800	NOT9_FAR91868	NOT9	79
47741801	NOT9_FAR91868	NOT9	65
47741802	NOT9_FAR91868	NOT9	107
47741803	NOT9_FAR91868	NOT9	25
47741804	NOT9_FAR91868	NOT9	97
47741805	NOT9_FAR91868	NOT9	114
47741806	NOT9_FAR91868	NOT9	69
47741807	NOT9_FAR91868	NOT9	75
47741808	NOT9_FAR91868	NOT9	48
47741809	NOT9_FAR91868	NOT9	55
47741810	NOT9_FAR91868	NOT9	111
47741811	NOT9_FAR91868	NOT9	43
47741812	NOT9_FAR91868	NOT9	136
47741813	NOT9_FAR91868	NOT9	26
47741814	NOT9_FAR91868	NOT9	69
47741815	NOT9_FAR91868	NOT9	46
47741816	NOT9_FAR91868	NOT9	99
47741817	NOT9_FAR91868	NOT9	36
47741818	NOT9_FAR91868	NOT9	47
47741819	NOT9_FAR91868	NOT9	124
47741820	NOT9_FAR91868	NOT9	232
47741821	NOT9_FAR91868	NOT9	132
47741822	NOT9_FAR91868	NOT9	120
47741823	NOT9_FAR91868	NOT9	240
47741824	NOT9_FAR91868	NOT9	89
47741825	NOT9_FAR91868	NOT9	84
47741826	NOT9_FAR91868	NOT9	38
47741827	NOT9_FAR91868	NOT9	38
47741828	NOT9_FAR91868	NOT9	128
47741829	NOT9_FAR91868	NOT9	62
47741830	NOT9_FAR91868	NOT9	99
47741831	NOT9_FAR91868	NOT9	72
47741832	NOT9_FAR91868	NOT9	198
47741833	NOT9_FAR91868	NOT9	39
47741834	NOT9_FAR91868	NOT9	50
47741835	NOT9_FAR91868	NOT9	34
47741836	NOT9_FAR91868	NOT9	80
47741837	NOT9_FAR91868	NOT9	87
47741838	NOT9_FAR91868	NOT9	124
47741839	NOT9_FAR91868	NOT9	111
47741840	NOT9_FAR91868	NOT9	15
47741841	NOT9_FAR91868	NOT9	151
47741842	NOT9_FAR91868	NOT9	37
47741843	NOT9_FAR91868	NOT9	30
47741844	NOT9_FAR91868	NOT9	45
47741845	NOT9_FAR91868	NOT9	157
47741846	NOT9_FAR91868	NOT9	69
47741847	NOT9_FAR91868	NOT9	94
47741848	NOT9_FAR91868	NOT9	79
47741849	NOT9_FAR91868	NOT9	240
47741850	NOT9_FAR91868	NOT9	302
47741851	NOT9_FAR91868	NOT9	20
47741852	NOT9_FAR91868	NOT9	85
47741853	NOT9_FAR91868	NOT9	25
47741854	NOT9_FAR91868	NOT9	21
47741855	NOT9_FAR91868	NOT9	46
47741856	NOT9_FAR91868	NOT9	141
47741857	NOT9_FAR91868	NOT9	95
47741858	NOT9_FAR91868	NOT9	96
47741859	NOT9_FAR91868	NOT9	185
47741860	NOT9_FAR91868	NOT9	87
47741861	NOT9_FAR91868	NOT9	47
47741862	NOT9_FAR91868	NOT9	33
47741863	NOT9_FAR91868	NOT9	34
47741864	NOT9_FAR91868	NOT9	97
47741865	NOT9_FAR91868	NOT9	181
47741866	NOT9_FAR91868	NOT9	163
47741867	NOT9_FAR91868	NOT9	100
47741868	NOT9_FAR91868	NOT9	136
47741869	NOT9_FAR91868	NOT9	68
47741870	NOT9_FAR91868	NOT9	141
47741871	NOT9_FAR91868	NOT9	88
47741872	NOT9_FAR91868	NOT9	63
47741873	NOT9_FAR91868	NOT9	93
47741874	NOT9_FAR91868	NOT9	50
47741875	NOT9_FAR91868	NOT9	78
47741876	NOT9_FAR91868	NOT9	47
47741877	NOT9_FAR91868	NOT9	146
47741878	NOT9_FAR91868	NOT9	85
47741879	NOT9_FAR91868	NOT9	118
47741880	NOT9_FAR91868	NOT9	39
47741881	NOT9_FAR91868	NOT9	161
47741882	NOT9_FAR91868	NOT9	43
47741883	NOT9_FAR91868	NOT9	40
47741884	NOT9_FAR91868	NOT9	34
47741885	NOT9_FAR91868	NOT9	76
47741886	NOT9_FAR91868	NOT9	140
47741887	NOT9_FAR91868	NOT9	46
47741888	NOT9_FAR91868	NOT9	166
47741889	NOT9_FAR91868	NOT9	52
47741890	NOT9_FAR91868	NOT9	138
47741891	NOT9_FAR91868	NOT9	129
47741892	NOT9_FAR91868	NOT9	44
47741893	NOT9_FAR91868	NOT9	15
47741894	NOT9_FAR91868	NOT9	131
47741895	NOT9_FAR91868	NOT9	254
47741896	NOT9_FAR91868	NOT9	59
47741897	NOT9_FAR91868	NOT9	99
47741898	NOT9_FAR91868	NOT9	30
47741899	NOT9_FAR91868	NOT9	40
47741900	NOT9_FAR91868	NOT9	85
47741901	NOT9_FAR91868	NOT9	217
47741902	NOT9_FAR91868	NOT9	219
47741903	NOT9_FAR91868	NOT9	34
47741904	NOT9_FAR91868	NOT9	56
47741905	NOT9_FAR91868	NOT9	75
47741906	NOT9_FAR91868	NOT9	44
47741907	NOT9_FAR91868	NOT9	28
47741908	NOT9_FAR91868	NOT9	209
47741909	NOT9_FAR91868	NOT9	15
47741910	NOT9_FAR91868	NOT9	250
47741911	NOT9_FAR91868	NOT9	186
47741912	NOT9_FAR91868	NOT9	121
47741913	NOT9_FAR91868	NOT9	162
47741914	NOT9_FAR91868	NOT9	65
47741915	NOT9_FAR91868	NOT9	108
47741916	NOT9_FAR91868	NOT9	112
47741917	NOT9_FAR91868	NOT9	157
47741918	NOT9_FAR91868	NOT9	82
47741919	NOT9_FAR91868	NOT9	46
47741920	NOT9_FAR91868	NOT9	114
47741921	NOT9_FAR91868	NOT9	137
47741922	NOT9_FAR91868	NOT9	148
47741923	NOT9_FAR91868	NOT9	132
47741924	NOT9_FAR91868	NOT9	122
47741925	NOT9_FAR91868	NOT9	106
47741926	NOT9_FAR91868	NOT9	43
47741927	NOT9_FAR91868	NOT9	148
47741928	NOT9_FAR91868	NOT9	209
47741929	NOT9_FAR91868	NOT9	140
47741930	NOT9_FAR91868	NOT9	68
47741931	NOT9_FAR91868	NOT9	128
47741932	NOT9_FAR91868	NOT9	154
47741933	NOT9_FAR91868	NOT9	96
47741934	NOT9_FAR91868	NOT9	74
47741935	NOT9_FAR91868	NOT9	100
47741936	NOT9_FAR91868	NOT9	72
47741937	NOT9_FAR91868	NOT9	186
47741938	NOT9_FAR91868	NOT9	84
47741939	NOT9_FAR91868	NOT9	222
47741940	NOT9_FAR91868	NOT9	16
47741941	NOT9_FAR91868	NOT9	86
47741942	NOT9_FAR91868	NOT9	113
47741943	NOT9_FAR91868	NOT9	35
47741944	NOT9_FAR91868	NOT9	18
47741945	NOT9_FAR91868	NOT9	135
47741946	NOT9_FAR91868	NOT9	43
47741947	NOT9_FAR91868	NOT9	100
47741948	NOT9_FAR91868	NOT9	123
47741949	NOT9_FAR91868	NOT9	68
47741950	NOT9_FAR91868	NOT9	99
47741951	NOT9_FAR91868	NOT9	38
47741952	NOT9_FAR91868	NOT9	128
47741953	NOT9_FAR91868	NOT9	38
47741954	NOT9_FAR91868	NOT9	240
47741955	NOT9_FAR91868	NOT9	62
47741956	NOT9_FAR91868	NOT9	232
47741957	NOT9_FAR91868	NOT9	89
47741958	NOT9_FAR91868	NOT9	124
47741959	NOT9_FAR91868	NOT9	72
47741960	NOT9_FAR91868	NOT9	198
47741961	NOT9_FAR91868	NOT9	39
47741962	NOT9_FAR91868	NOT9	50
47741963	NOT9_FAR91868	NOT9	34
47741964	NOT9_FAR91868	NOT9	80
47741965	NOT9_FAR91868	NOT9	87
47741966	NOT9_FAR91868	NOT9	124
47741967	NOT9_FAR91868	NOT9	111
47741968	NOT9_FAR91868	NOT9	15
47741969	NOT9_FAR91868	NOT9	151
47741970	NOT9_FAR91868	NOT9	37
47741971	NOT9_FAR91868	NOT9	30
47741972	NOT9_FAR91868	NOT9	45
47741973	NOT9_FAR91868	NOT9	157
47741974	NOT9_FAR91868	NOT9	69
47741975	NOT9_FAR91868	NOT9	94
47741976	NOT9_FAR91868	NOT9	79
47741977	NOT9_FAR91868	NOT9	240
47741978	NOT9_FAR91868	NOT9	302
47741979	NOT9_FAR91868	NOT9	20
47741980	NOT9_FAR91868	NOT9	85
47741981	NOT9_FAR91868	NOT9	25
47741982	NOT9_FAR91868	NOT9	21
47741983	NOT9_FAR91868	NOT9	46
47741984	NOT9_FAR91868	NOT9	141
47741985	NOT9_FAR91868	NOT9	95
47741986	NOT9_FAR91868	NOT9	96
47741987	NOT9_FAR91868	NOT9	185
47741988	NOT9_FAR91868	NOT9	87
47741989	NOT9_FAR91868	NOT9	47
47741990	NOT9_FAR91868	NOT9	33
47741991	NOT9_FAR91868	NOT9	34
47741992	NOT9_FAR91868	NOT9	97
47741993	NOT9_FAR91868	NOT9	181
47741994	NOT9_FAR91868	NOT9	163
47741995	NOT9_FAR91868	NOT9	100
47741996	NOT9_FAR91868	NOT9	136
47741997	NOT9_FAR91868	NOT9	68
47741998	NOT9_FAR91868	NOT9	141
47741999	NOT9_FAR91868	NOT9	88
47742000	NOT9_FAR91868	NOT9	63
47742001	NOT9_FAR91868	NOT9	93
47742002	NOT9_FAR91868	NOT9	50
47742003	NOT9_FAR91868	NOT9	78
47742004	NOT9_FAR91868	NOT9	47
47742005	NOT9_FAR91868	NOT9	146
47742006	NOT9_FAR91868	NOT9	85
47742007	NOT9_FAR91868	NOT9	118
47742008	NOT9_FAR91868	NOT9	39
47742009	NOT9_FAR91868	NOT9	161
47742010	NOT9_FAR91868	NOT9	43
47742011	NOT9_FAR91868	NOT9	34
47742012	NOT9_FAR91868	NOT9	76
47742013	NOT9_FAR91868	NOT9	140
47742014	NOT9_FAR91868	NOT9	46
47742015	NOT9_FAR91868	NOT9	166
47742016	NOT9_FAR91868	NOT9	52
47742017	NOT9_FAR91868	NOT9	138
47742018	NOT9_FAR91868	NOT9	129
47742019	NOT9_FAR91868	NOT9	44
47742020	NOT9_FAR91868	NOT9	15
47742021	NOT9_FAR91868	NOT9	131
47742022	NOT9_FAR91868	NOT9	254
47742023	NOT9_FAR91868	NOT9	59
47742024	NOT9_FAR91868	NOT9	99
47742025	NOT9_FAR91868	NOT9	40
47742026	NOT9_FAR91868	NOT9	85
47742027	NOT9_FAR91868	NOT9	217
47742028	NOT9_FAR91868	NOT9	219
47742029	NOT9_FAR91868	NOT9	34
47742030	NOT9_FAR91868	NOT9	56
47742031	NOT9_FAR91868	NOT9	75
47742032	NOT9_FAR91868	NOT9	44
47742033	NOT9_FAR91868	NOT9	28
47742034	NOT9_FAR91868	NOT9	68
47742035	NOT9_FAR91868	NOT9	107
47742036	NOT9_FAR91868	NOT9	59
47742037	NOT9_FAR91868	NOT9	26
47742038	NOT9_FAR91868	NOT9	55
47742039	NOT9_FAR91868	NOT9	77
47742040	NOT9_FAR91868	NOT9	137
47742041	NOT9_FAR91868	NOT9	91
47742042	NOT9_FAR91868	NOT9	52
47742043	NOT9_FAR91868	NOT9	41
47742044	NOT9_FAR91868	NOT9	132
47742045	NOT9_FAR91868	NOT9	75
47742046	NOT9_FAR91868	NOT9	127
47742047	NOT9_FAR91868	NOT9	122
47742048	NOT9_FAR91868	NOT9	106
47742049	NOT9_FAR91868	NOT9	103
47742050	NOT9_FAR91868	NOT9	148
47742051	NOT9_FAR91868	NOT9	190
47742052	NOT9_FAR91868	NOT9	43
47742053	NOT9_FAR91868	NOT9	42
47742054	NOT9_FAR91868	NOT9	87
47742055	NOT9_FAR91868	NOT9	76
47742056	NOT9_FAR91868	NOT9	65
47742057	NOT9_FAR91868	NOT9	148
47742058	NOT9_FAR91868	NOT9	108
47742059	NOT9_FAR91868	NOT9	14
47742060	NOT9_FAR91868	NOT9	53
47742061	NOT9_FAR91868	NOT9	20
47742062	NOT9_FAR91868	NOT9	39
47742063	NOT9_FAR91868	NOT9	96
47742064	NOT9_FAR91868	NOT9	155
47742065	NOT9_FAR91868	NOT9	23
47742066	NOT9_FAR91868	NOT9	40
47742067	NOT9_FAR91868	NOT9	42
47742068	NOT9_FAR91868	NOT9	209
47742069	NOT9_FAR91868	NOT9	104
47742070	NOT9_FAR91868	NOT9	72
47742071	NOT9_FAR91868	NOT9	110
47742072	NOT9_FAR91868	NOT9	82
47742073	NOT9_FAR91868	NOT9	140
47742074	NOT9_FAR91868	NOT9	133
47742075	NOT9_FAR91868	NOT9	68
47742076	NOT9_FAR91868	NOT9	216
47742077	NOT9_FAR91868	NOT9	115
47742078	NOT9_FAR91868	NOT9	92
47742079	NOT9_FAR91868	NOT9	128
47742080	NOT9_FAR91868	NOT9	24
47742081	NOT9_FAR91868	NOT9	154
47742082	NOT9_FAR91868	NOT9	170
47742083	NOT9_FAR91868	NOT9	96
47742084	NOT9_FAR91868	NOT9	117
47742085	NOT9_FAR91868	NOT9	74
47742086	NOT9_FAR91868	NOT9	166
47742087	NOT9_FAR91868	NOT9	100
47742088	NOT9_FAR91868	NOT9	152
47742089	NOT9_FAR91868	NOT9	96
47742090	NOT9_FAR91868	NOT9	32
47742091	NOT9_FAR91868	NOT9	60
47742092	NOT9_FAR91868	NOT9	25
47742093	NOT9_FAR91868	NOT9	67
47742094	NOT9_FAR91868	NOT9	82
47742095	NOT9_FAR91868	NOT9	141
47742096	NOT9_FAR91868	NOT9	58
47742097	NOT9_FAR91868	NOT9	72
47742098	NOT9_FAR91868	NOT9	186
47742099	NOT9_FAR91868	NOT9	84
47742100	NOT9_FAR91868	NOT9	33
47742101	NOT9_FAR91868	NOT9	222
47742102	NOT9_FAR91868	NOT9	16
47742103	NOT9_FAR91868	NOT9	86
47742104	NOT9_FAR91868	NOT9	113
47742105	NOT9_FAR91868	NOT9	80
47742106	NOT9_FAR91868	NOT9	260
47742107	NOT9_FAR91868	NOT9	207
47742108	NOT9_FAR91868	NOT9	73
47742109	NOT9_FAR91868	NOT9	88
47742110	NOT9_FAR91868	NOT9	50
47742111	NOT9_FAR91868	NOT9	35
47742112	NOT9_FAR91868	NOT9	62
47742113	NOT9_FAR91868	NOT9	68
47742114	NOT9_FAR91868	NOT9	249
47742115	NOT9_FAR91868	NOT9	55
47742116	NOT9_FAR91868	NOT9	75
47742117	NOT9_FAR91868	NOT9	80
47742118	NOT9_FAR91868	NOT9	89
47742119	NOT9_FAR91868	NOT9	67
47742120	NOT9_FAR91868	NOT9	18
47742121	NOT9_FAR91868	NOT9	47
47742122	NOT9_FAR91868	NOT9	135
47742123	NOT9_FAR91868	NOT9	32
47742124	NOT9_FAR91868	NOT9	69
47742125	NOT9_FAR91868	NOT9	43
47742126	NOT9_FAR91868	NOT9	66
47742127	NOT9_FAR91868	NOT9	89
47742128	NOT9_FAR91868	NOT9	228
47742129	NOT9_FAR91868	NOT9	100
47742130	NOT9_FAR91868	NOT9	46
47742131	NOT9_FAR91868	NOT9	123
47742132	NOT9_FAR91868	NOT9	72
47742133	NOT9_FAR91868	NOT9	95
47742134	NOT9_FAR91868	NOT9	59
47742135	NOT9_FAR91868	NOT9	68
47742136	NOT9_FAR91868	NOT9	79
47742137	NOT9_FAR91868	NOT9	65
47742138	NOT9_FAR91868	NOT9	107
47742139	NOT9_FAR91868	NOT9	97
47742140	NOT9_FAR91868	NOT9	114
47742141	NOT9_FAR91868	NOT9	69
47742142	NOT9_FAR91868	NOT9	75
47742143	NOT9_FAR91868	NOT9	48
47742144	NOT9_FAR91868	NOT9	111
47742145	NOT9_FAR91868	NOT9	43
47742146	NOT9_FAR91868	NOT9	132
47742147	NOT9_FAR91868	NOT9	124
47742148	NOT9_FAR91868	NOT9	26
47742149	NOT9_FAR91868	NOT9	46
47742150	NOT9_FAR91868	NOT9	69
47742151	NOT9_FAR91868	NOT9	99
47742152	NOT9_FAR91868	NOT9	240
47742153	NOT9_FAR91868	NOT9	36
47742154	NOT9_FAR91868	NOT9	232
47742155	NOT9_FAR91868	NOT9	120
47742156	NOT9_FAR91868	NOT9	47
47742157	NOT9_FAR91868	NOT9	89
47742158	NOT9_FAR91868	NOT9	84
47742159	NOT9_FAR91868	NOT9	38
47742160	NOT9_FAR91868	NOT9	38
47742161	NOT9_FAR91868	NOT9	128
47742162	NOT9_FAR91868	NOT9	62
47742163	NOT9_FAR91868	NOT9	99
47742164	NOT9_FAR91868	NOT9	72
47742165	NOT9_FAR91868	NOT9	198
47742166	NOT9_FAR91868	NOT9	39
47742167	NOT9_FAR91868	NOT9	50
47742168	NOT9_FAR91868	NOT9	34
47742169	NOT9_FAR91868	NOT9	80
47742170	NOT9_FAR91868	NOT9	87
47742171	NOT9_FAR91868	NOT9	124
47742172	NOT9_FAR91868	NOT9	111
47742173	NOT9_FAR91868	NOT9	15
47742174	NOT9_FAR91868	NOT9	151
47742175	NOT9_FAR91868	NOT9	37
47742176	NOT9_FAR91868	NOT9	30
47742177	NOT9_FAR91868	NOT9	45
47742178	NOT9_FAR91868	NOT9	157
47742179	NOT9_FAR91868	NOT9	69
47742180	NOT9_FAR91868	NOT9	94
47742181	NOT9_FAR91868	NOT9	79
47742182	NOT9_FAR91868	NOT9	240
47742183	NOT9_FAR91868	NOT9	302
47742184	NOT9_FAR91868	NOT9	20
47742185	NOT9_FAR91868	NOT9	85
47742186	NOT9_FAR91868	NOT9	25
47742187	NOT9_FAR91868	NOT9	21
47742188	NOT9_FAR91868	NOT9	46
47742189	NOT9_FAR91868	NOT9	141
47742190	NOT9_FAR91868	NOT9	95
47742191	NOT9_FAR91868	NOT9	96
47742192	NOT9_FAR91868	NOT9	185
47742193	NOT9_FAR91868	NOT9	87
47742194	NOT9_FAR91868	NOT9	47
47742195	NOT9_FAR91868	NOT9	33
47742196	NOT9_FAR91868	NOT9	34
47742197	NOT9_FAR91868	NOT9	97
47742198	NOT9_FAR91868	NOT9	181
47742199	NOT9_FAR91868	NOT9	163
47742200	NOT9_FAR91868	NOT9	100
47742201	NOT9_FAR91868	NOT9	136
47742202	NOT9_FAR91868	NOT9	68
47742203	NOT9_FAR91868	NOT9	141
47742204	NOT9_FAR91868	NOT9	88
47742205	NOT9_FAR91868	NOT9	63
47742206	NOT9_FAR91868	NOT9	93
47742207	NOT9_FAR91868	NOT9	50
47742208	NOT9_FAR91868	NOT9	78
47742209	NOT9_FAR91868	NOT9	47
47742210	NOT9_FAR91868	NOT9	146
47742211	NOT9_FAR91868	NOT9	85
47742212	NOT9_FAR91868	NOT9	118
47742213	NOT9_FAR91868	NOT9	39
47742214	NOT9_FAR91868	NOT9	161
47742215	NOT9_FAR91868	NOT9	43
47742216	NOT9_FAR91868	NOT9	34
47742217	NOT9_FAR91868	NOT9	76
47742218	NOT9_FAR91868	NOT9	140
47742219	NOT9_FAR91868	NOT9	46
47742220	NOT9_FAR91868	NOT9	166
47742221	NOT9_FAR91868	NOT9	52
47742222	NOT9_FAR91868	NOT9	138
47742223	NOT9_FAR91868	NOT9	129
47742224	NOT9_FAR91868	NOT9	44
47742225	NOT9_FAR91868	NOT9	15
47742226	NOT9_FAR91868	NOT9	131
47742227	NOT9_FAR91868	NOT9	254
47742228	NOT9_FAR91868	NOT9	59
47742229	NOT9_FAR91868	NOT9	99
47742230	NOT9_FAR91868	NOT9	40
47742231	NOT9_FAR91868	NOT9	85
47742232	NOT9_FAR91868	NOT9	217
47742233	NOT9_FAR91868	NOT9	219
47742234	NOT9_FAR91868	NOT9	34
47742235	NOT9_FAR91868	NOT9	56
47742236	NOT9_FAR91868	NOT9	75
47742237	NOT9_FAR91868	NOT9	44
47742238	NOT9_FAR91868	NOT9	28
47742239	NOT9_FAR91868	NOT9	120
47742240	NOT9_FAR91868	NOT9	86
47742241	NOT9_FAR91868	NOT9	31
47742242	NOT9_FAR91868	NOT9	47
47742243	NOT9_FAR91868	NOT9	84
47742244	NOT9_FAR91868	NOT9	59
47742245	NOT9_FAR91868	NOT9	32
47742246	NOT9_FAR91868	NOT9	42
47742247	NOT9_FAR91868	NOT9	104
47742248	NOT9_FAR91868	NOT9	77
47742249	NOT9_FAR91868	NOT9	57
47742250	NOT9_FAR91868	NOT9	59
47742251	NOT9_FAR91868	NOT9	68
47742252	NOT9_FAR91868	NOT9	30
47742253	NOT9_FAR91868	NOT9	79
47742254	NOT9_FAR91868	NOT9	127
47742255	NOT9_FAR91868	NOT9	92
47742256	NOT9_FAR91868	NOT9	112
47742257	NOT9_FAR91868	NOT9	150
47742258	NOT9_FAR91868	NOT9	84
47742259	NOT9_FAR91868	NOT9	97
47742260	NOT9_FAR91868	NOT9	38
47742261	NOT9_FAR91868	NOT9	55
47742262	NOT9_FAR91868	NOT9	87
47742263	NOT9_FAR91868	NOT9	104
47742264	NOT9_FAR91868	NOT9	82
47742265	NOT9_FAR91868	NOT9	102
47742266	NOT9_FAR91868	NOT9	73
47742267	NOT9_FAR91868	NOT9	88
47742268	NOT9_FAR91868	NOT9	39
47742269	NOT9_FAR91868	NOT9	144
47742270	NOT9_FAR91868	NOT9	67
47742271	NOT9_FAR91868	NOT9	138
47742272	NOT9_FAR91868	NOT9	99
47742273	NOT9_FAR91868	NOT9	167
47742274	NOT9_FAR91868	NOT9	44
47742275	NOT9_FAR91868	NOT9	50
47742276	NOT9_FAR91868	NOT9	94
47742277	NOT9_FAR91868	NOT9	25
47742278	NOT9_FAR91868	NOT9	48
47742279	NOT9_FAR91868	NOT9	55
47742280	NOT9_FAR91868	NOT9	120
47742281	NOT9_FAR91868	NOT9	89
47742282	NOT9_FAR91868	NOT9	84
47742283	NOT9_FAR91868	NOT9	62
47742284	NOT9_FAR91868	NOT9	72
47742285	NOT9_FAR91868	NOT9	124
47742286	NOT9_FAR91868	NOT9	95
47742287	NOT9_FAR91868	NOT9	44
47742288	NOT9_FAR91868	NOT9	25
47742289	NOT9_FAR91868	NOT9	50
47742290	NOT9_FAR91868	NOT9	59
47742291	NOT9_FAR91868	NOT9	79
47742292	NOT9_FAR91868	NOT9	38
47742293	NOT9_FAR91868	NOT9	144
47742294	NOT9_FAR91868	NOT9	99
47742295	NOT9_FAR91868	NOT9	50
47742296	NOT9_FAR91868	NOT9	120
47742297	NOT9_FAR91868	NOT9	44
47742298	NOT9_FAR91868	NOT9	18
47742299	NOT9_FAR91868	NOT9	94
47742300	NOT9_FAR91868	NOT9	42
47742301	NOT9_FAR91868	NOT9	110
47742302	NOT9_FAR91868	NOT9	25
47742303	NOT9_FAR91868	NOT9	59
47742304	NOT9_FAR91868	NOT9	79
47742305	NOT9_FAR91868	NOT9	127
47742306	NOT9_FAR91868	NOT9	150
47742307	NOT9_FAR91868	NOT9	84
47742308	NOT9_FAR91868	NOT9	38
47742309	NOT9_FAR91868	NOT9	87
47742310	NOT9_FAR91868	NOT9	104
47742311	NOT9_FAR91868	NOT9	82
47742312	NOT9_FAR91868	NOT9	88
47742313	NOT9_FAR91868	NOT9	39
47742314	NOT9_FAR91868	NOT9	96
47742315	NOT9_FAR91868	NOT9	144
47742316	NOT9_FAR91868	NOT9	99
47742317	NOT9_FAR91868	NOT9	32
47742318	NOT9_FAR91868	NOT9	102
47742319	NOT9_FAR91868	NOT9	48
47742320	NOT9_FAR91868	NOT9	55
47742321	NOT9_FAR91868	NOT9	120
47742322	NOT9_FAR91868	NOT9	89
47742323	NOT9_FAR91868	NOT9	84
47742324	NOT9_FAR91868	NOT9	62
47742325	NOT9_FAR91868	NOT9	99
47742326	NOT9_FAR91868	NOT9	124
47742327	NOT9_FAR91868	NOT9	45
47742328	NOT9_FAR91868	NOT9	21
47742329	NOT9_FAR91868	NOT9	95
47742330	NOT9_FAR91868	NOT9	34
47742331	NOT9_FAR91868	NOT9	150
47742332	NOT9_FAR91868	NOT9	120
47742333	NOT9_FAR91868	NOT9	44
47742334	NOT9_FAR91868	NOT9	25
47742335	NOT9_FAR91868	NOT9	59
47742336	NOT9_FAR91868	NOT9	79
47742337	NOT9_FAR91868	NOT9	127
47742338	NOT9_FAR91868	NOT9	84
47742339	NOT9_FAR91868	NOT9	38
47742340	NOT9_FAR91868	NOT9	87
47742341	NOT9_FAR91868	NOT9	104
47742342	NOT9_FAR91868	NOT9	144
47742343	NOT9_FAR91868	NOT9	99
47742344	NOT9_FAR91868	NOT9	50
47742345	NOT9_FAR91868	NOT9	32
47742346	NOT9_FAR91868	NOT9	48
47742347	NOT9_FAR91868	NOT9	84
47742348	NOT9_FAR91868	NOT9	72
47742349	NOT9_FAR91868	NOT9	139
47742350	NOT9_FAR91868	NOT9	181
47742351	NOT9_FAR91868	NOT9	112
47742352	NOT9_FAR91868	NOT9	62
47742353	NOT9_FAR91868	NOT9	128
47742354	NOT9_FAR91868	NOT9	152
47742355	NOT9_FAR91868	NOT9	182
47742356	NOT9_FAR91868	NOT9	166
47742357	NOT9_FAR91868	NOT9	128
47742358	NOT9_FAR91868	NOT9	59
47742359	NOT9_FAR91868	NOT9	99
47742360	NOT9_FAR91868	NOT9	155
47742361	NOT9_FAR91868	NOT9	110
47742362	NOT9_FAR91868	NOT9	62
47742363	NOT9_FAR91868	NOT9	128
47742364	NOT9_FAR91868	NOT9	182
47742365	NOT9_FAR91868	NOT9	152
47742366	NOT9_FAR91868	NOT9	166
47742367	NOT9_FAR91868	NOT9	128
47742368	NOT9_FAR91868	NOT9	59
47742369	NOT9_FAR91868	NOT9	99
47742370	NOT9_FAR91868	NOT9	155
47742371	NOT9_FAR91868	NOT9	110
47742372	NOT9_FAR91868	NOT9	128
47742373	NOT9_FAR91868	NOT9	152
47742374	NOT9_FAR91868	NOT9	182
47742375	NOT9_FAR91868	NOT9	166
47742376	NOT9_FAR91868	NOT9	128
47742377	NOT9_FAR91868	NOT9	59
47742378	NOT9_FAR91868	NOT9	99
47742379	NOT9_FAR91868	NOT9	155
47742380	NOT9_FAR91868	NOT9	128
47742381	NOT9_FAR91868	NOT9	152
47742382	NOT9_FAR91868	NOT9	182
47742383	NOT9_FAR91868	NOT9	166
47742384	NOT9_FAR91868	NOT9	128
47742385	NOT9_FAR91868	NOT9	59
47742386	NOT9_FAR91868	NOT9	99
47742387	NOT9_FAR91868	NOT9	155
47742388	NOT9_FAR91868	NOT9	112
47742389	NOT9_FAR91868	NOT9	112
47742390	NOT9_FAR91868	NOT9	61
47742391	NOT9_FAR91868	NOT9	100
47742392	NOT9_FAR91868	NOT9	52
47742393	NOT9_FAR91868	NOT9	113
47742394	NOT9_FAR91868	NOT9	40
47742395	NOT9_FAR91868	NOT9	82
47742396	NOT9_FAR91868	NOT9	85
47742397	NOT9_FAR91868	NOT9	255
47742398	NOT9_FAR91868	NOT9	150
47742399	NOT9_FAR91868	NOT9	284
47742400	NOT9_FAR91868	NOT9	207
47742401	NOT9_FAR91868	NOT9	115
47742402	NOT9_FAR91868	NOT9	87
47742403	NOT9_FAR91868	NOT9	147
47742404	NOT9_FAR91868	NOT9	135
47742405	NOT9_FAR91868	NOT9	284
47742406	NOT9_FAR91868	NOT9	284
47742407	NOT9_FAR91868	NOT9	129
47742408	NOT9_FAR91868	NOT9	247
47742409	NOT9_FAR91868	NOT9	96
47742410	NOT9_FAR91868	NOT9	99
47742411	NOT9_FAR91868	NOT9	99
47742412	NOT9_FAR91868	NOT9	78
47742413	NOT9_FAR91868	NOT9	36
47742414	NOT9_FAR91868	NOT9	63
47742415	NOT9_FAR91868	NOT9	120
47742416	NOT9_FAR91868	NOT9	216
47742417	NOT9_FAR91868	NOT9	153
47742418	NOT9_FAR91868	NOT9	22
47742419	NOT9_FAR91868	NOT9	161
47742420	NOT9_FAR91868	NOT9	225
47742421	NOT9_FAR91868	NOT9	103
47742422	NOT9_FAR91868	NOT9	89
47742423	NOT9_FAR91868	NOT9	48
47742424	NOT9_FAR91868	NOT9	247
47742425	NOT9_FAR91868	NOT9	99
47742426	NOT9_FAR91868	NOT9	36
47742427	NOT9_FAR91868	NOT9	216
47742428	NOT9_FAR91868	NOT9	129
47742429	NOT9_FAR91868	NOT9	96
47742430	NOT9_FAR91868	NOT9	36
47742431	NOT9_FAR91868	NOT9	99
47742432	NOT9_FAR91868	NOT9	78
47742433	NOT9_FAR91868	NOT9	99
47742434	NOT9_FAR91868	NOT9	93
47742435	NOT9_FAR91868	NOT9	22
47742436	NOT9_FAR91868	NOT9	161
47742437	NOT9_FAR91868	NOT9	225
47742438	NOT9_FAR91868	NOT9	129
47742439	NOT9_FAR91868	NOT9	103
47742440	NOT9_FAR91868	NOT9	48
47742441	NOT9_FAR91868	NOT9	70
47742442	NOT9_FAR91868	NOT9	95
47742443	NOT9_FAR91868	NOT9	247
47742444	NOT9_FAR91868	NOT9	63
47742445	NOT9_FAR91868	NOT9	120
47742446	NOT9_FAR91868	NOT9	36
47742447	NOT9_FAR91868	NOT9	99
47742448	NOT9_FAR91868	NOT9	78
47742449	NOT9_FAR91868	NOT9	99
47742450	NOT9_FAR91868	NOT9	216
47742451	NOT9_FAR91868	NOT9	153
47742452	NOT9_FAR91868	NOT9	93
47742453	NOT9_FAR91868	NOT9	161
47742454	NOT9_FAR91868	NOT9	225
47742455	NOT9_FAR91868	NOT9	103
47742456	NOT9_FAR91868	NOT9	89
47742457	NOT9_FAR91868	NOT9	48
47742458	NOT9_FAR91868	NOT9	70
47742459	NOT9_FAR91868	NOT9	95
47742460	NOT9_FAR91868	NOT9	247
47742461	NOT9_FAR91868	NOT9	96
47742462	NOT9_FAR91868	NOT9	47
47742463	NOT9_FAR91868	NOT9	63
47742464	NOT9_FAR91868	NOT9	120
47742465	NOT9_FAR91868	NOT9	78
47742466	NOT9_FAR91868	NOT9	99
47742467	NOT9_FAR91868	NOT9	216
47742468	NOT9_FAR91868	NOT9	153
47742469	NOT9_FAR91868	NOT9	93
47742470	NOT9_FAR91868	NOT9	22
47742471	NOT9_FAR91868	NOT9	161
47742472	NOT9_FAR91868	NOT9	225
47742473	NOT9_FAR91868	NOT9	103
47742474	NOT9_FAR91868	NOT9	89
47742475	NOT9_FAR91868	NOT9	48
47742476	NOT9_FAR91868	NOT9	70
47742477	NOT9_FAR91868	NOT9	95
47742478	NOT9_FAR91868	NOT9	79
47742479	NOT9_FAR91868	NOT9	216
47742480	NOT9_FAR91868	NOT9	120
47742481	NOT9_FAR91868	NOT9	63
47742482	NOT9_FAR91868	NOT9	36
47742483	NOT9_FAR91868	NOT9	99
47742484	NOT9_FAR91868	NOT9	78
47742485	NOT9_FAR91868	NOT9	153
47742486	NOT9_FAR91868	NOT9	93
47742487	NOT9_FAR91868	NOT9	22
47742488	NOT9_FAR91868	NOT9	161
47742489	NOT9_FAR91868	NOT9	225
47742490	NOT9_FAR91868	NOT9	70
47742491	NOT9_FAR91868	NOT9	95
47742492	NOT9_FAR91868	NOT9	96
47742493	NOT9_FAR91868	NOT9	47
47742494	NOT9_FAR91868	NOT9	99
47742495	NOT9_FAR91868	NOT9	120
47742496	NOT9_FAR91868	NOT9	153
47742497	NOT9_FAR91868	NOT9	93
47742498	NOT9_FAR91868	NOT9	22
47742499	NOT9_FAR91868	NOT9	103
47742500	NOT9_FAR91868	NOT9	89
47742501	NOT9_FAR91868	NOT9	95
47742502	NOT9_FAR91868	NOT9	247
47742503	NOT9_FAR91868	NOT9	79
47742504	NOT9_FAR91868	NOT9	47
47742505	NOT9_FAR91868	NOT9	63
47742506	NOT9_FAR91868	NOT9	93
47742507	NOT9_FAR91868	NOT9	22
47742508	NOT9_FAR91868	NOT9	129
47742509	NOT9_FAR91868	NOT9	89
47742510	NOT9_FAR91868	NOT9	48
47742511	NOT9_FAR91868	NOT9	70
47742512	NOT9_FAR91868	NOT9	79
47742513	NOT9_FAR91868	NOT9	47
47742514	NOT9_FAR91868	NOT9	216
47742515	NOT9_FAR91868	NOT9	129
47742516	NOT9_FAR91868	NOT9	95
47742517	NOT9_FAR91868	NOT9	79
47742518	NOT9_FAR91868	NOT9	63
47742519	NOT9_FAR91868	NOT9	120
47742520	NOT9_FAR91868	NOT9	36
47742521	NOT9_FAR91868	NOT9	99
47742522	NOT9_FAR91868	NOT9	78
47742523	NOT9_FAR91868	NOT9	99
47742524	NOT9_FAR91868	NOT9	153
47742525	NOT9_FAR91868	NOT9	161
47742526	NOT9_FAR91868	NOT9	225
47742527	NOT9_FAR91868	NOT9	129
47742528	NOT9_FAR91868	NOT9	103
47742529	NOT9_FAR91868	NOT9	89
47742530	NOT9_FAR91868	NOT9	48
47742531	NOT9_FAR91868	NOT9	70
47742532	NOT9_FAR91868	NOT9	96
47742533	NOT9_FAR91868	NOT9	79
47742534	NOT9_FAR91868	NOT9	47
47742535	NOT9_FAR91868	NOT9	47
47742536	NOT9_FAR91868	NOT9	247
47742537	NOT9_FAR91868	NOT9	96
47742538	NOT9_FAR91868	NOT9	79
47742539	NOT9_FAR91868	NOT9	200
47742540	NOT9_FAR91868	NOT9	148
47742541	NOT9_FAR91868	NOT9	129
47742542	NOT9_FAR91868	NOT9	186
47742543	NOT9_FAR91868	NOT9	160
47742544	NOT9_FAR91868	NOT9	170
47742545	NOT9_FAR91868	NOT9	154
47742546	NOT9_FAR91868	NOT9	200
47742547	NOT9_FAR91868	NOT9	148
47742548	NOT9_FAR91868	NOT9	129
47742549	NOT9_FAR91868	NOT9	186
47742550	NOT9_FAR91868	NOT9	160
47742551	NOT9_FAR91868	NOT9	170
47742552	NOT9_FAR91868	NOT9	200
47742553	NOT9_FAR91868	NOT9	148
47742554	NOT9_FAR91868	NOT9	129
47742555	NOT9_FAR91868	NOT9	186
47742556	NOT9_FAR91868	NOT9	160
47742557	NOT9_FAR91868	NOT9	170
47742558	NOT9_FAR91868	NOT9	154
47742559	NOT9_FAR91868	NOT9	154
47742560	NOT9_FAR91868	NOT9	154
47742561	NOT9_FAR91868	NOT9	101
47742562	NOT9_FAR91868	NOT9	91
47742563	NOT9_FAR91868	NOT9	204
47742564	NOT9_FAR91868	NOT9	245
47742565	NOT9_FAR91868	NOT9	249
47742566	NOT9_FAR91868	NOT9	201
47742567	NOT9_FAR91868	NOT9	111
47742568	NOT9_FAR91868	NOT9	131
47742569	NOT9_FAR91868	NOT9	167
47742570	NOT9_FAR91868	NOT9	88
47742571	NOT9_FAR91868	NOT9	69
47742572	NOT9_FAR91868	NOT9	140
47742573	NOT9_FAR91868	NOT9	89
47742574	NOT9_FAR91868	NOT9	100
47742575	NOT9_FAR91868	NOT9	101
47742576	NOT9_FAR91868	NOT9	91
47742577	NOT9_FAR91868	NOT9	204
47742578	NOT9_FAR91868	NOT9	245
47742579	NOT9_FAR91868	NOT9	249
47742580	NOT9_FAR91868	NOT9	201
47742581	NOT9_FAR91868	NOT9	111
47742582	NOT9_FAR91868	NOT9	131
47742583	NOT9_FAR91868	NOT9	167
47742584	NOT9_FAR91868	NOT9	88
47742585	NOT9_FAR91868	NOT9	69
47742586	NOT9_FAR91868	NOT9	140
47742587	NOT9_FAR91868	NOT9	89
47742588	NOT9_FAR91868	NOT9	100
47742589	NOT9_FAR91868	NOT9	204
47742590	NOT9_FAR91868	NOT9	245
47742591	NOT9_FAR91868	NOT9	249
47742592	NOT9_FAR91868	NOT9	111
47742593	NOT9_FAR91868	NOT9	131
47742594	NOT9_FAR91868	NOT9	88
47742595	NOT9_FAR91868	NOT9	69
47742596	NOT9_FAR91868	NOT9	204
47742597	NOT9_FAR91868	NOT9	115
47742598	NOT9_FAR91868	NOT9	124
47742599	NOT9_FAR91868	NOT9	96
47742600	NOT9_FAR91868	NOT9	135
47742601	NOT9_FAR91868	NOT9	89
47742602	NOT9_FAR91868	NOT9	90
47742603	NOT9_FAR91868	NOT9	88
47742604	NOT9_FAR91868	NOT9	131
47742605	NOT9_FAR91868	NOT9	81
47742606	NOT9_FAR91868	NOT9	219
47742607	NOT9_FAR91868	NOT9	85
47742608	NOT9_FAR91868	NOT9	115
47742609	NOT9_FAR91868	NOT9	124
47742610	NOT9_FAR91868	NOT9	96
47742611	NOT9_FAR91868	NOT9	135
47742612	NOT9_FAR91868	NOT9	89
47742613	NOT9_FAR91868	NOT9	90
47742614	NOT9_FAR91868	NOT9	88
47742615	NOT9_FAR91868	NOT9	131
47742616	NOT9_FAR91868	NOT9	81
47742617	NOT9_FAR91868	NOT9	219
47742618	NOT9_FAR91868	NOT9	85
47742619	NOT9_FAR91868	NOT9	124
47742620	NOT9_FAR91868	NOT9	96
47742621	NOT9_FAR91868	NOT9	115
47742622	NOT9_FAR91868	NOT9	135
47742623	NOT9_FAR91868	NOT9	89
47742624	NOT9_FAR91868	NOT9	90
47742625	NOT9_FAR91868	NOT9	88
47742626	NOT9_FAR91868	NOT9	131
47742627	NOT9_FAR91868	NOT9	81
47742628	NOT9_FAR91868	NOT9	219
47742629	NOT9_FAR91868	NOT9	96
47742630	NOT9_FAR91868	NOT9	90
47742631	NOT9_FAR91868	NOT9	99
47742632	NOT9_FAR91868	NOT9	157
47742633	NOT9_FAR91868	NOT9	106
47742634	NOT9_FAR91868	NOT9	160
47742635	NOT9_FAR91868	NOT9	106
47742636	NOT9_FAR91868	NOT9	160
47742637	NOT9_FAR91868	NOT9	157
47742638	NOT9_FAR91868	NOT9	106
47742639	NOT9_FAR91868	NOT9	160
47742640	NOT9_FAR91868	NOT9	157
47742641	NOT9_FAR91868	NOT9	155
47742642	NOT9_FAR91868	NOT9	86
47742643	NOT9_FAR91868	NOT9	161
47742644	NOT9_FAR91868	NOT9	235
47742645	NOT9_FAR91868	NOT9	124
47742646	NOT9_FAR91868	NOT9	225
47742647	NOT9_FAR91868	NOT9	201
47742648	NOT9_FAR91868	NOT9	72
47742649	NOT9_FAR91868	NOT9	115
47742650	NOT9_FAR91868	NOT9	145
47742651	NOT9_FAR91868	NOT9	71
47742652	NOT9_FAR91868	NOT9	86
47742653	NOT9_FAR91868	NOT9	161
47742654	NOT9_FAR91868	NOT9	235
47742655	NOT9_FAR91868	NOT9	124
47742656	NOT9_FAR91868	NOT9	72
47742657	NOT9_FAR91868	NOT9	115
47742658	NOT9_FAR91868	NOT9	27
47742659	NOT9_FAR91868	NOT9	142
47742660	NOT9_FAR91868	NOT9	155
47742661	NOT9_FAR91868	NOT9	44
47742662	NOT9_FAR91868	NOT9	142
47742663	NOT9_FAR91868	NOT9	52
47742664	NOT9_FAR91868	NOT9	117
47742665	NOT9_FAR91868	NOT9	111
47742666	NOT9_FAR91868	NOT9	59
47742667	NOT9_FAR91868	NOT9	46
47742668	NOT9_FAR91868	NOT9	123
47742669	NOT9_FAR91868	NOT9	152
47742670	NOT9_FAR91868	NOT9	62
47742671	NOT9_FAR91868	NOT9	92
47742672	NOT9_FAR91868	NOT9	90
47742673	NOT9_FAR91868	NOT9	130
47742674	NOT9_FAR91868	NOT9	55
47742675	NOT9_FAR91868	NOT9	129
47742676	NOT9_FAR91868	NOT9	123
47742677	NOT9_FAR91868	NOT9	215
47742678	NOT9_FAR91868	NOT9	103
47742679	NOT9_FAR91868	NOT9	98
47742680	NOT9_FAR91868	NOT9	142
47742681	NOT9_FAR91868	NOT9	52
47742682	NOT9_FAR91868	NOT9	123
47742683	NOT9_FAR91868	NOT9	152
47742684	NOT9_FAR91868	NOT9	62
47742685	NOT9_FAR91868	NOT9	90
47742686	NOT9_FAR91868	NOT9	130
47742687	NOT9_FAR91868	NOT9	55
47742688	NOT9_FAR91868	NOT9	129
47742689	NOT9_FAR91868	NOT9	123
47742690	NOT9_FAR91868	NOT9	215
47742691	NOT9_FAR91868	NOT9	103
47742692	NOT9_FAR91868	NOT9	98
47742693	NOT9_FAR91868	NOT9	117
47742694	NOT9_FAR91868	NOT9	59
47742695	NOT9_FAR91868	NOT9	111
47742696	NOT9_FAR91868	NOT9	46
47742697	NOT9_FAR91868	NOT9	123
47742698	NOT9_FAR91868	NOT9	152
47742699	NOT9_FAR91868	NOT9	92
47742700	NOT9_FAR91868	NOT9	90
47742701	NOT9_FAR91868	NOT9	130
47742702	NOT9_FAR91868	NOT9	55
47742703	NOT9_FAR91868	NOT9	129
47742704	NOT9_FAR91868	NOT9	123
47742705	NOT9_FAR91868	NOT9	215
47742706	NOT9_FAR91868	NOT9	103
47742707	NOT9_FAR91868	NOT9	98
47742708	NOT9_FAR91868	NOT9	142
47742709	NOT9_FAR91868	NOT9	52
47742710	NOT9_FAR91868	NOT9	117
47742711	NOT9_FAR91868	NOT9	111
47742712	NOT9_FAR91868	NOT9	59
47742713	NOT9_FAR91868	NOT9	62
47742714	NOT9_FAR91868	NOT9	92
47742715	NOT9_FAR91868	NOT9	90
47742716	NOT9_FAR91868	NOT9	130
47742717	NOT9_FAR91868	NOT9	55
47742718	NOT9_FAR91868	NOT9	129
47742719	NOT9_FAR91868	NOT9	123
47742720	NOT9_FAR91868	NOT9	215
47742721	NOT9_FAR91868	NOT9	103
47742722	NOT9_FAR91868	NOT9	98
47742723	NOT9_FAR91868	NOT9	142
47742724	NOT9_FAR91868	NOT9	52
47742725	NOT9_FAR91868	NOT9	117
47742726	NOT9_FAR91868	NOT9	111
47742727	NOT9_FAR91868	NOT9	59
47742728	NOT9_FAR91868	NOT9	46
47742729	NOT9_FAR91868	NOT9	123
47742730	NOT9_FAR91868	NOT9	90
47742731	NOT9_FAR91868	NOT9	130
47742732	NOT9_FAR91868	NOT9	55
47742733	NOT9_FAR91868	NOT9	129
47742734	NOT9_FAR91868	NOT9	123
47742735	NOT9_FAR91868	NOT9	46
47742736	NOT9_FAR91868	NOT9	152
47742737	NOT9_FAR91868	NOT9	62
47742738	NOT9_FAR91868	NOT9	92
47742739	NOT9_FAR91868	NOT9	90
47742740	NOT9_FAR91868	NOT9	142
47742741	NOT9_FAR91868	NOT9	52
47742742	NOT9_FAR91868	NOT9	117
47742743	NOT9_FAR91868	NOT9	111
47742744	NOT9_FAR91868	NOT9	59
47742745	NOT9_FAR91868	NOT9	46
47742746	NOT9_FAR91868	NOT9	123
47742747	NOT9_FAR91868	NOT9	152
47742748	NOT9_FAR91868	NOT9	62
47742749	NOT9_FAR91868	NOT9	92
47742750	NOT9_FAR91868	NOT9	55
47742751	NOT9_FAR91868	NOT9	52
47742752	NOT9_FAR91868	NOT9	117
47742753	NOT9_FAR91868	NOT9	59
47742754	NOT9_FAR91868	NOT9	111
47742755	NOT9_FAR91868	NOT9	46
47742756	NOT9_FAR91868	NOT9	123
47742757	NOT9_FAR91868	NOT9	152
47742758	NOT9_FAR91868	NOT9	62
47742759	NOT9_FAR91868	NOT9	92
47742760	NOT9_FAR91868	NOT9	82
47742761	NOT9_FAR91868	NOT9	51
47742762	NOT9_FAR91868	NOT9	60
47742763	NOT9_FAR91868	NOT9	56
47742764	NOT9_FAR91868	NOT9	89
47742765	NOT9_FAR91868	NOT9	49
47742766	NOT9_FAR91868	NOT9	101
47742767	NOT9_FAR91868	NOT9	74
47742768	NOT9_FAR91868	NOT9	65
47742769	NOT9_FAR91868	NOT9	57
47742770	NOT9_FAR91868	NOT9	101
47742771	NOT9_FAR91868	NOT9	72
47742772	NOT9_FAR91868	NOT9	110
47742773	NOT9_FAR91868	NOT9	40
47742774	NOT9_FAR91868	NOT9	52
47742775	NOT9_FAR91868	NOT9	113
47742776	NOT9_FAR91868	NOT9	38
47742777	NOT9_FAR91868	NOT9	36
47742778	NOT9_FAR91868	NOT9	135
47742779	NOT9_FAR91868	NOT9	124
47742780	NOT9_FAR91868	NOT9	111
47742781	NOT9_FAR91868	NOT9	111
47742782	NOT9_FAR91868	NOT9	55
47742783	NOT9_FAR91868	NOT9	68
47742784	NOT9_FAR91868	NOT9	88
47742785	NOT9_FAR91868	NOT9	93
47742786	NOT9_FAR91868	NOT9	128
47742787	NOT9_FAR91868	NOT9	28
47742788	NOT9_FAR91868	NOT9	118
47742789	NOT9_FAR91868	NOT9	84
47742790	NOT9_FAR91868	NOT9	59
47742791	NOT9_FAR91868	NOT9	107
47742792	NOT9_FAR91868	NOT9	112
47742793	NOT9_FAR91868	NOT9	81
47742794	NOT9_FAR91868	NOT9	125
47742795	NOT9_FAR91868	NOT9	82
47742796	NOT9_FAR91868	NOT9	63
47742797	NOT9_FAR91868	NOT9	75
47742798	NOT9_FAR91868	NOT9	138
47742799	NOT9_FAR91868	NOT9	47
47742800	NOT9_FAR91868	NOT9	22
47742801	NOT9_FAR91868	NOT9	135
47742802	NOT9_FAR91868	NOT9	25
47742803	NOT9_FAR91868	NOT9	7
47742804	NOT9_FAR91868	NOT9	53
47742805	NOT9_FAR91868	NOT9	39
47742806	NOT9_FAR91868	NOT9	75
47742807	NOT9_FAR91868	NOT9	106
47742808	NOT9_FAR91868	NOT9	127
47742809	NOT9_FAR91868	NOT9	82
47742810	NOT9_FAR91868	NOT9	54
47742811	NOT9_FAR91868	NOT9	60
47742812	NOT9_FAR91868	NOT9	41
47742813	NOT9_FAR91868	NOT9	121
47742814	NOT9_FAR91868	NOT9	129
47742815	NOT9_FAR91868	NOT9	72
47742816	NOT9_FAR91868	NOT9	40
47742817	NOT9_FAR91868	NOT9	89
47742818	NOT9_FAR91868	NOT9	115
47742819	NOT9_FAR91868	NOT9	128
47742820	NOT9_FAR91868	NOT9	149
47742821	NOT9_FAR91868	NOT9	43
47742822	NOT9_FAR91868	NOT9	84
47742823	NOT9_FAR91868	NOT9	35
47742824	NOT9_FAR91868	NOT9	123
47742825	NOT9_FAR91868	NOT9	52
47742826	NOT9_FAR91868	NOT9	74
47742827	NOT9_FAR91868	NOT9	85
47742828	NOT9_FAR91868	NOT9	210
47742829	NOT9_FAR91868	NOT9	70
47742830	NOT9_FAR91868	NOT9	52
47742831	NOT9_FAR91868	NOT9	30
47742832	NOT9_FAR91868	NOT9	68
47742833	NOT9_FAR91868	NOT9	18
47742834	NOT9_FAR91868	NOT9	95
47742835	NOT9_FAR91868	NOT9	80
47742836	NOT9_FAR91868	NOT9	59
47742837	NOT9_FAR91868	NOT9	49
47742838	NOT9_FAR91868	NOT9	92
47742839	NOT9_FAR91868	NOT9	100
47742840	NOT9_FAR91868	NOT9	119
47742841	NOT9_FAR91868	NOT9	106
47742842	NOT9_FAR91868	NOT9	121
47742843	NOT9_FAR91868	NOT9	33
47742844	NOT9_FAR91868	NOT9	53
47742845	NOT9_FAR91868	NOT9	77
47742846	NOT9_FAR91868	NOT9	82
47742847	NOT9_FAR91868	NOT9	45
47742848	NOT9_FAR91868	NOT9	35
47742849	NOT9_FAR91868	NOT9	127
47742850	NOT9_FAR91868	NOT9	109
47742851	NOT9_FAR91868	NOT9	29
47742852	NOT9_FAR91868	NOT9	91
47742853	NOT9_FAR91868	NOT9	26
47742854	NOT9_FAR91868	NOT9	96
47742855	NOT9_FAR91868	NOT9	122
47742856	NOT9_FAR91868	NOT9	61
47742857	NOT9_FAR91868	NOT9	96
47742858	NOT9_FAR91868	NOT9	94
47742859	NOT9_FAR91868	NOT9	84
47742860	NOT9_FAR91868	NOT9	80
47742861	NOT9_FAR91868	NOT9	42
47742862	NOT9_FAR91868	NOT9	102
47742863	NOT9_FAR91868	NOT9	142
47742864	NOT9_FAR91868	NOT9	50
47742865	NOT9_FAR91868	NOT9	28
47742866	NOT9_FAR91868	NOT9	85
47742867	NOT9_FAR91868	NOT9	75
47742868	NOT9_FAR91868	NOT9	55
47742869	NOT9_FAR91868	NOT9	172
47742870	NOT9_FAR91868	NOT9	42
47742871	NOT9_FAR91868	NOT9	61
47742872	NOT9_FAR91868	NOT9	130
47742873	NOT9_FAR91868	NOT9	46
47742874	NOT9_FAR91868	NOT9	140
47742875	NOT9_FAR91868	NOT9	58
47742876	NOT9_FAR91868	NOT9	68
47742877	NOT9_FAR91868	NOT9	126
47742878	NOT9_FAR91868	NOT9	90
47742879	NOT9_FAR91868	NOT9	52
47742880	NOT9_FAR91868	NOT9	96
47742881	NOT9_FAR91868	NOT9	141
47742882	NOT9_FAR91868	NOT9	110
47742883	NOT9_FAR91868	NOT9	60
47742884	NOT9_FAR91868	NOT9	125
47742885	NOT9_FAR91868	NOT9	62
47742886	NOT9_FAR91868	NOT9	87
47742887	NOT9_FAR91868	NOT9	28
47742888	NOT9_FAR91868	NOT9	85
47742889	NOT9_FAR91868	NOT9	70
47742890	NOT9_FAR91868	NOT9	63
47742891	NOT9_FAR91868	NOT9	62
47742892	NOT9_FAR91868	NOT9	57
47742893	NOT9_FAR91868	NOT9	61
47742894	NOT9_FAR91868	NOT9	30
47742895	NOT9_FAR91868	NOT9	168
47742896	NOT9_FAR91868	NOT9	40
47742897	NOT9_FAR91868	NOT9	65
47742898	NOT9_FAR91868	NOT9	53
47742899	NOT9_FAR91868	NOT9	48
47742900	NOT9_FAR91868	NOT9	65
47742901	NOT9_FAR91868	NOT9	120
47742902	NOT9_FAR91868	NOT9	40
47742903	NOT9_FAR91868	NOT9	28
47742904	NOT9_FAR91868	NOT9	140
47742905	NOT9_FAR91868	NOT9	89
47742906	NOT9_FAR91868	NOT9	36
47742907	NOT9_FAR91868	NOT9	101
47742908	NOT9_FAR91868	NOT9	94
47742909	NOT9_FAR91868	NOT9	38
47742910	NOT9_FAR91868	NOT9	127
47742911	NOT9_FAR91868	NOT9	25
47742912	NOT9_FAR91868	NOT9	33
47742913	NOT9_FAR91868	NOT9	34
47742914	NOT9_FAR91868	NOT9	33
47742915	NOT9_FAR91868	NOT9	52
47742916	NOT9_FAR91868	NOT9	143
47742917	NOT9_FAR91868	NOT9	21
47742918	NOT9_FAR91868	NOT9	97
47742919	NOT9_FAR91868	NOT9	54
47742920	NOT9_FAR91868	NOT9	35
47742921	NOT9_FAR91868	NOT9	73
47742922	NOT9_FAR91868	NOT9	146
47742923	NOT9_FAR91868	NOT9	81
47742924	NOT9_FAR91868	NOT9	58
47742925	NOT9_FAR91868	NOT9	144
47742926	NOT9_FAR91868	NOT9	34
47742927	NOT9_FAR91868	NOT9	46
47742928	NOT9_FAR91868	NOT9	41
47742929	NOT9_FAR91868	NOT9	23
47742930	NOT9_FAR91868	NOT9	138
47742931	NOT9_FAR91868	NOT9	41
47742932	NOT9_FAR91868	NOT9	107
47742933	NOT9_FAR91868	NOT9	81
47742934	NOT9_FAR91868	NOT9	38
47742935	NOT9_FAR91868	NOT9	40
47742936	NOT9_FAR91868	NOT9	49
47742937	NOT9_FAR91868	NOT9	63
47742938	NOT9_FAR91868	NOT9	80
47742939	NOT9_FAR91868	NOT9	148
47742940	NOT9_FAR91868	NOT9	69
47742941	NOT9_FAR91868	NOT9	155
47742942	NOT9_FAR91868	NOT9	65
47742943	NOT9_FAR91868	NOT9	76
47742944	NOT9_FAR91868	NOT9	85
47742945	NOT9_FAR91868	NOT9	46
47742946	NOT9_FAR91868	NOT9	76
47742947	NOT9_FAR91868	NOT9	69
47742948	NOT9_FAR91868	NOT9	7
47742949	NOT9_FAR91868	NOT9	65
47742950	NOT9_FAR91868	NOT9	51
47742951	NOT9_FAR91868	NOT9	113
47742952	NOT9_FAR91868	NOT9	89
47742953	NOT9_FAR91868	NOT9	93
47742954	NOT9_FAR91868	NOT9	28
47742955	NOT9_FAR91868	NOT9	84
47742956	NOT9_FAR91868	NOT9	107
47742957	NOT9_FAR91868	NOT9	127
47742958	NOT9_FAR91868	NOT9	85
47742959	NOT9_FAR91868	NOT9	52
47742960	NOT9_FAR91868	NOT9	121
47742961	NOT9_FAR91868	NOT9	33
47742962	NOT9_FAR91868	NOT9	26
47742963	NOT9_FAR91868	NOT9	42
47742964	NOT9_FAR91868	NOT9	168
47742965	NOT9_FAR91868	NOT9	34
47742966	NOT9_FAR91868	NOT9	143
47742967	NOT9_FAR91868	NOT9	81
47742968	NOT9_FAR91868	NOT9	58
47742969	NOT9_FAR91868	NOT9	23
47742970	NOT9_FAR91868	NOT9	74
47742971	NOT9_FAR91868	NOT9	88
47742972	NOT9_FAR91868	NOT9	35
47742973	NOT9_FAR91868	NOT9	48
47742974	NOT9_FAR91868	NOT9	39
47742975	NOT9_FAR91868	NOT9	63
47742976	NOT9_FAR91868	NOT9	142
47742977	NOT9_FAR91868	NOT9	129
47742978	NOT9_FAR91868	NOT9	97
47742979	NOT9_FAR91868	NOT9	172
47742980	NOT9_FAR91868	NOT9	107
47742981	NOT9_FAR91868	NOT9	22
47742982	NOT9_FAR91868	NOT9	35
47742983	NOT9_FAR91868	NOT9	65
47742984	NOT9_FAR91868	NOT9	135
47742985	NOT9_FAR91868	NOT9	124
47742986	NOT9_FAR91868	NOT9	63
47742987	NOT9_FAR91868	NOT9	121
47742988	NOT9_FAR91868	NOT9	149
47742989	NOT9_FAR91868	NOT9	84
47742990	NOT9_FAR91868	NOT9	70
47742991	NOT9_FAR91868	NOT9	49
47742992	NOT9_FAR91868	NOT9	122
47742993	NOT9_FAR91868	NOT9	85
47742994	NOT9_FAR91868	NOT9	58
47742995	NOT9_FAR91868	NOT9	28
47742996	NOT9_FAR91868	NOT9	53
47742997	NOT9_FAR91868	NOT9	40
47742998	NOT9_FAR91868	NOT9	94
47742999	NOT9_FAR91868	NOT9	52
47743000	NOT9_FAR91868	NOT9	146
47743001	NOT9_FAR91868	NOT9	138
47743002	NOT9_FAR91868	NOT9	49
47743003	NOT9_FAR91868	NOT9	101
47743004	NOT9_FAR91868	NOT9	72
47743005	NOT9_FAR91868	NOT9	29
47743006	NOT9_FAR91868	NOT9	30
47743007	NOT9_FAR91868	NOT9	119
47743008	NOT9_FAR91868	NOT9	45
47743009	NOT9_FAR91868	NOT9	96
47743010	NOT9_FAR91868	NOT9	28
47743011	NOT9_FAR91868	NOT9	25
47743012	NOT9_FAR91868	NOT9	36
47743013	NOT9_FAR91868	NOT9	81
47743014	NOT9_FAR91868	NOT9	63
47743015	NOT9_FAR91868	NOT9	60
47743016	NOT9_FAR91868	NOT9	106
47743017	NOT9_FAR91868	NOT9	33
47743018	NOT9_FAR91868	NOT9	25
47743019	NOT9_FAR91868	NOT9	30
47743020	NOT9_FAR91868	NOT9	54
47743021	NOT9_FAR91868	NOT9	82
47743022	NOT9_FAR91868	NOT9	141
47743023	NOT9_FAR91868	NOT9	57
47743024	NOT9_FAR91868	NOT9	33
47743025	NOT9_FAR91868	NOT9	144
47743026	NOT9_FAR91868	NOT9	109
47743027	NOT9_FAR91868	NOT9	140
47743028	NOT9_FAR91868	NOT9	70
47743029	NOT9_FAR91868	NOT9	57
47743030	NOT9_FAR91868	NOT9	110
47743031	NOT9_FAR91868	NOT9	38
47743032	NOT9_FAR91868	NOT9	111
47743033	NOT9_FAR91868	NOT9	138
47743034	NOT9_FAR91868	NOT9	29
47743035	NOT9_FAR91868	NOT9	61
47743036	NOT9_FAR91868	NOT9	130
47743037	NOT9_FAR91868	NOT9	90
47743038	NOT9_FAR91868	NOT9	55
47743039	NOT9_FAR91868	NOT9	89
47743040	NOT9_FAR91868	NOT9	128
47743041	NOT9_FAR91868	NOT9	46
47743042	NOT9_FAR91868	NOT9	75
47743043	NOT9_FAR91868	NOT9	40
47743044	NOT9_FAR91868	NOT9	95
47743045	NOT9_FAR91868	NOT9	53
47743046	NOT9_FAR91868	NOT9	91
47743047	NOT9_FAR91868	NOT9	61
47743048	NOT9_FAR91868	NOT9	120
47743049	NOT9_FAR91868	NOT9	89
47743050	NOT9_FAR91868	NOT9	73
47743051	NOT9_FAR91868	NOT9	41
47743052	NOT9_FAR91868	NOT9	59
47743053	NOT9_FAR91868	NOT9	115
47743054	NOT9_FAR91868	NOT9	74
47743055	NOT9_FAR91868	NOT9	18
47743056	NOT9_FAR91868	NOT9	68
47743057	NOT9_FAR91868	NOT9	155
47743058	NOT9_FAR91868	NOT9	56
47743059	NOT9_FAR91868	NOT9	40
47743060	NOT9_FAR91868	NOT9	49
47743061	NOT9_FAR91868	NOT9	55
47743062	NOT9_FAR91868	NOT9	52
47743063	NOT9_FAR91868	NOT9	42
47743064	NOT9_FAR91868	NOT9	125
47743065	NOT9_FAR91868	NOT9	40
47743066	NOT9_FAR91868	NOT9	127
47743067	NOT9_FAR91868	NOT9	41
47743068	NOT9_FAR91868	NOT9	85
47743069	NOT9_FAR91868	NOT9	102
47743070	NOT9_FAR91868	NOT9	80
47743071	NOT9_FAR91868	NOT9	87
47743072	NOT9_FAR91868	NOT9	35
47743073	NOT9_FAR91868	NOT9	101
47743074	NOT9_FAR91868	NOT9	75
47743075	NOT9_FAR91868	NOT9	135
47743076	NOT9_FAR91868	NOT9	68
47743077	NOT9_FAR91868	NOT9	59
47743078	NOT9_FAR91868	NOT9	100
47743079	NOT9_FAR91868	NOT9	75
47743080	NOT9_FAR91868	NOT9	61
47743081	NOT9_FAR91868	NOT9	126
47743082	NOT9_FAR91868	NOT9	34
47743083	NOT9_FAR91868	NOT9	94
47743084	NOT9_FAR91868	NOT9	140
47743085	NOT9_FAR91868	NOT9	111
47743086	NOT9_FAR91868	NOT9	118
47743087	NOT9_FAR91868	NOT9	53
47743088	NOT9_FAR91868	NOT9	54
47743089	NOT9_FAR91868	NOT9	128
47743090	NOT9_FAR91868	NOT9	84
47743091	NOT9_FAR91868	NOT9	46
47743092	NOT9_FAR91868	NOT9	62
47743093	NOT9_FAR91868	NOT9	36
47743094	NOT9_FAR91868	NOT9	81
47743095	NOT9_FAR91868	NOT9	112
47743096	NOT9_FAR91868	NOT9	82
47743097	NOT9_FAR91868	NOT9	82
47743098	NOT9_FAR91868	NOT9	43
47743099	NOT9_FAR91868	NOT9	77
47743100	NOT9_FAR91868	NOT9	96
47743101	NOT9_FAR91868	NOT9	40
47743102	NOT9_FAR91868	NOT9	68
47743103	NOT9_FAR91868	NOT9	96
47743104	NOT9_FAR91868	NOT9	110
47743105	NOT9_FAR91868	NOT9	38
47743106	NOT9_FAR91868	NOT9	41
47743107	NOT9_FAR91868	NOT9	52
47743108	NOT9_FAR91868	NOT9	38
47743109	NOT9_FAR91868	NOT9	106
47743110	NOT9_FAR91868	NOT9	80
47743111	NOT9_FAR91868	NOT9	62
47743112	NOT9_FAR91868	NOT9	65
47743113	NOT9_FAR91868	NOT9	101
47743114	NOT9_FAR91868	NOT9	65
47743115	NOT9_FAR91868	NOT9	7
47743116	NOT9_FAR91868	NOT9	47
47743117	NOT9_FAR91868	NOT9	123
47743118	NOT9_FAR91868	NOT9	210
47743119	NOT9_FAR91868	NOT9	92
47743120	NOT9_FAR91868	NOT9	127
47743121	NOT9_FAR91868	NOT9	50
47743122	NOT9_FAR91868	NOT9	28
47743123	NOT9_FAR91868	NOT9	52
47743124	NOT9_FAR91868	NOT9	60
47743125	NOT9_FAR91868	NOT9	21
47743126	NOT9_FAR91868	NOT9	80
47743127	NOT9_FAR91868	NOT9	65
47743128	NOT9_FAR91868	NOT9	125
47743129	NOT9_FAR91868	NOT9	72
47743130	NOT9_FAR91868	NOT9	60
47743131	NOT9_FAR91868	NOT9	51
47743132	NOT9_FAR91868	NOT9	82
47743133	NOT9_FAR91868	NOT9	148
47743134	NOT9_FAR91868	NOT9	69
47743135	NOT9_FAR91868	NOT9	76
47743136	NOT9_FAR91868	NOT9	85
47743137	NOT9_FAR91868	NOT9	46
47743138	NOT9_FAR91868	NOT9	76
47743139	NOT9_FAR91868	NOT9	69
47743140	NOT9_FAR91868	NOT9	7
47743141	NOT9_FAR91868	NOT9	65
47743142	NOT9_FAR91868	NOT9	51
47743143	NOT9_FAR91868	NOT9	70
47743144	NOT9_FAR91868	NOT9	33
47743145	NOT9_FAR91868	NOT9	107
47743146	NOT9_FAR91868	NOT9	26
47743147	NOT9_FAR91868	NOT9	143
47743148	NOT9_FAR91868	NOT9	113
47743149	NOT9_FAR91868	NOT9	168
47743150	NOT9_FAR91868	NOT9	34
47743151	NOT9_FAR91868	NOT9	23
47743152	NOT9_FAR91868	NOT9	28
47743153	NOT9_FAR91868	NOT9	172
47743154	NOT9_FAR91868	NOT9	81
47743155	NOT9_FAR91868	NOT9	84
47743156	NOT9_FAR91868	NOT9	85
47743157	NOT9_FAR91868	NOT9	121
47743158	NOT9_FAR91868	NOT9	93
47743159	NOT9_FAR91868	NOT9	127
47743160	NOT9_FAR91868	NOT9	52
47743161	NOT9_FAR91868	NOT9	58
47743162	NOT9_FAR91868	NOT9	89
47743163	NOT9_FAR91868	NOT9	42
47743164	NOT9_FAR91868	NOT9	74
47743165	NOT9_FAR91868	NOT9	88
47743166	NOT9_FAR91868	NOT9	35
47743167	NOT9_FAR91868	NOT9	48
47743168	NOT9_FAR91868	NOT9	39
47743169	NOT9_FAR91868	NOT9	63
47743170	NOT9_FAR91868	NOT9	142
47743171	NOT9_FAR91868	NOT9	129
47743172	NOT9_FAR91868	NOT9	97
47743173	NOT9_FAR91868	NOT9	107
47743174	NOT9_FAR91868	NOT9	22
47743175	NOT9_FAR91868	NOT9	35
47743176	NOT9_FAR91868	NOT9	65
47743177	NOT9_FAR91868	NOT9	135
47743178	NOT9_FAR91868	NOT9	124
47743179	NOT9_FAR91868	NOT9	63
47743180	NOT9_FAR91868	NOT9	121
47743181	NOT9_FAR91868	NOT9	149
47743182	NOT9_FAR91868	NOT9	84
47743183	NOT9_FAR91868	NOT9	70
47743184	NOT9_FAR91868	NOT9	49
47743185	NOT9_FAR91868	NOT9	122
47743186	NOT9_FAR91868	NOT9	85
47743187	NOT9_FAR91868	NOT9	58
47743188	NOT9_FAR91868	NOT9	28
47743189	NOT9_FAR91868	NOT9	53
47743190	NOT9_FAR91868	NOT9	40
47743191	NOT9_FAR91868	NOT9	94
47743192	NOT9_FAR91868	NOT9	52
47743193	NOT9_FAR91868	NOT9	146
47743194	NOT9_FAR91868	NOT9	138
47743195	NOT9_FAR91868	NOT9	49
47743196	NOT9_FAR91868	NOT9	101
47743197	NOT9_FAR91868	NOT9	72
47743198	NOT9_FAR91868	NOT9	29
47743199	NOT9_FAR91868	NOT9	30
47743200	NOT9_FAR91868	NOT9	119
47743201	NOT9_FAR91868	NOT9	45
47743202	NOT9_FAR91868	NOT9	96
47743203	NOT9_FAR91868	NOT9	28
47743204	NOT9_FAR91868	NOT9	25
47743205	NOT9_FAR91868	NOT9	36
47743206	NOT9_FAR91868	NOT9	81
47743207	NOT9_FAR91868	NOT9	63
47743208	NOT9_FAR91868	NOT9	60
47743209	NOT9_FAR91868	NOT9	106
47743210	NOT9_FAR91868	NOT9	33
47743211	NOT9_FAR91868	NOT9	25
47743212	NOT9_FAR91868	NOT9	30
47743213	NOT9_FAR91868	NOT9	54
47743214	NOT9_FAR91868	NOT9	82
47743215	NOT9_FAR91868	NOT9	141
47743216	NOT9_FAR91868	NOT9	57
47743217	NOT9_FAR91868	NOT9	33
47743218	NOT9_FAR91868	NOT9	144
47743219	NOT9_FAR91868	NOT9	109
47743220	NOT9_FAR91868	NOT9	140
47743221	NOT9_FAR91868	NOT9	70
47743222	NOT9_FAR91868	NOT9	57
47743223	NOT9_FAR91868	NOT9	110
47743224	NOT9_FAR91868	NOT9	38
47743225	NOT9_FAR91868	NOT9	111
47743226	NOT9_FAR91868	NOT9	138
47743227	NOT9_FAR91868	NOT9	29
47743228	NOT9_FAR91868	NOT9	61
47743229	NOT9_FAR91868	NOT9	130
47743230	NOT9_FAR91868	NOT9	90
47743231	NOT9_FAR91868	NOT9	55
47743232	NOT9_FAR91868	NOT9	89
47743233	NOT9_FAR91868	NOT9	128
47743234	NOT9_FAR91868	NOT9	46
47743235	NOT9_FAR91868	NOT9	75
47743236	NOT9_FAR91868	NOT9	40
47743237	NOT9_FAR91868	NOT9	95
47743238	NOT9_FAR91868	NOT9	53
47743239	NOT9_FAR91868	NOT9	91
47743240	NOT9_FAR91868	NOT9	61
47743241	NOT9_FAR91868	NOT9	120
47743242	NOT9_FAR91868	NOT9	89
47743243	NOT9_FAR91868	NOT9	73
47743244	NOT9_FAR91868	NOT9	41
47743245	NOT9_FAR91868	NOT9	59
47743246	NOT9_FAR91868	NOT9	115
47743247	NOT9_FAR91868	NOT9	74
47743248	NOT9_FAR91868	NOT9	18
47743249	NOT9_FAR91868	NOT9	68
47743250	NOT9_FAR91868	NOT9	155
47743251	NOT9_FAR91868	NOT9	56
47743252	NOT9_FAR91868	NOT9	40
47743253	NOT9_FAR91868	NOT9	49
47743254	NOT9_FAR91868	NOT9	55
47743255	NOT9_FAR91868	NOT9	52
47743256	NOT9_FAR91868	NOT9	42
47743257	NOT9_FAR91868	NOT9	125
47743258	NOT9_FAR91868	NOT9	40
47743259	NOT9_FAR91868	NOT9	127
47743260	NOT9_FAR91868	NOT9	41
47743261	NOT9_FAR91868	NOT9	85
47743262	NOT9_FAR91868	NOT9	102
47743263	NOT9_FAR91868	NOT9	80
47743264	NOT9_FAR91868	NOT9	87
47743265	NOT9_FAR91868	NOT9	35
47743266	NOT9_FAR91868	NOT9	101
47743267	NOT9_FAR91868	NOT9	75
47743268	NOT9_FAR91868	NOT9	135
47743269	NOT9_FAR91868	NOT9	68
47743270	NOT9_FAR91868	NOT9	59
47743271	NOT9_FAR91868	NOT9	100
47743272	NOT9_FAR91868	NOT9	75
47743273	NOT9_FAR91868	NOT9	61
47743274	NOT9_FAR91868	NOT9	126
47743275	NOT9_FAR91868	NOT9	34
47743276	NOT9_FAR91868	NOT9	94
47743277	NOT9_FAR91868	NOT9	140
47743278	NOT9_FAR91868	NOT9	111
47743279	NOT9_FAR91868	NOT9	118
47743280	NOT9_FAR91868	NOT9	53
47743281	NOT9_FAR91868	NOT9	54
47743282	NOT9_FAR91868	NOT9	128
47743283	NOT9_FAR91868	NOT9	84
47743284	NOT9_FAR91868	NOT9	46
47743285	NOT9_FAR91868	NOT9	62
47743286	NOT9_FAR91868	NOT9	36
47743287	NOT9_FAR91868	NOT9	81
47743288	NOT9_FAR91868	NOT9	112
47743289	NOT9_FAR91868	NOT9	82
47743290	NOT9_FAR91868	NOT9	82
47743291	NOT9_FAR91868	NOT9	43
47743292	NOT9_FAR91868	NOT9	77
47743293	NOT9_FAR91868	NOT9	96
47743294	NOT9_FAR91868	NOT9	40
47743295	NOT9_FAR91868	NOT9	68
47743296	NOT9_FAR91868	NOT9	96
47743297	NOT9_FAR91868	NOT9	110
47743298	NOT9_FAR91868	NOT9	38
47743299	NOT9_FAR91868	NOT9	41
47743300	NOT9_FAR91868	NOT9	52
47743301	NOT9_FAR91868	NOT9	38
47743302	NOT9_FAR91868	NOT9	106
47743303	NOT9_FAR91868	NOT9	80
47743304	NOT9_FAR91868	NOT9	62
47743305	NOT9_FAR91868	NOT9	65
47743306	NOT9_FAR91868	NOT9	101
47743307	NOT9_FAR91868	NOT9	65
47743308	NOT9_FAR91868	NOT9	7
47743309	NOT9_FAR91868	NOT9	47
47743310	NOT9_FAR91868	NOT9	123
47743311	NOT9_FAR91868	NOT9	210
47743312	NOT9_FAR91868	NOT9	92
47743313	NOT9_FAR91868	NOT9	127
47743314	NOT9_FAR91868	NOT9	50
47743315	NOT9_FAR91868	NOT9	28
47743316	NOT9_FAR91868	NOT9	52
47743317	NOT9_FAR91868	NOT9	60
47743318	NOT9_FAR91868	NOT9	21
47743319	NOT9_FAR91868	NOT9	80
47743320	NOT9_FAR91868	NOT9	65
47743321	NOT9_FAR91868	NOT9	125
47743322	NOT9_FAR91868	NOT9	72
47743323	NOT9_FAR91868	NOT9	60
47743324	NOT9_FAR91868	NOT9	51
47743325	NOT9_FAR91868	NOT9	82
47743326	NOT9_FAR91868	NOT9	148
47743327	NOT9_FAR91868	NOT9	69
47743328	NOT9_FAR91868	NOT9	76
47743329	NOT9_FAR91868	NOT9	85
47743330	NOT9_FAR91868	NOT9	46
47743331	NOT9_FAR91868	NOT9	76
47743332	NOT9_FAR91868	NOT9	69
47743333	NOT9_FAR91868	NOT9	7
47743334	NOT9_FAR91868	NOT9	65
47743335	NOT9_FAR91868	NOT9	51
47743336	NOT9_FAR91868	NOT9	89
47743337	NOT9_FAR91868	NOT9	107
47743338	NOT9_FAR91868	NOT9	101
47743339	NOT9_FAR91868	NOT9	74
47743340	NOT9_FAR91868	NOT9	65
47743341	NOT9_FAR91868	NOT9	57
47743342	NOT9_FAR91868	NOT9	101
47743343	NOT9_FAR91868	NOT9	72
47743344	NOT9_FAR91868	NOT9	110
47743345	NOT9_FAR91868	NOT9	40
47743346	NOT9_FAR91868	NOT9	52
47743347	NOT9_FAR91868	NOT9	38
47743348	NOT9_FAR91868	NOT9	36
47743349	NOT9_FAR91868	NOT9	135
47743350	NOT9_FAR91868	NOT9	124
47743351	NOT9_FAR91868	NOT9	111
47743352	NOT9_FAR91868	NOT9	111
47743353	NOT9_FAR91868	NOT9	68
47743354	NOT9_FAR91868	NOT9	88
47743355	NOT9_FAR91868	NOT9	93
47743356	NOT9_FAR91868	NOT9	128
47743357	NOT9_FAR91868	NOT9	28
47743358	NOT9_FAR91868	NOT9	118
47743359	NOT9_FAR91868	NOT9	59
47743360	NOT9_FAR91868	NOT9	112
47743361	NOT9_FAR91868	NOT9	125
47743362	NOT9_FAR91868	NOT9	82
47743363	NOT9_FAR91868	NOT9	75
47743364	NOT9_FAR91868	NOT9	138
47743365	NOT9_FAR91868	NOT9	47
47743366	NOT9_FAR91868	NOT9	22
47743367	NOT9_FAR91868	NOT9	135
47743368	NOT9_FAR91868	NOT9	25
47743369	NOT9_FAR91868	NOT9	7
47743370	NOT9_FAR91868	NOT9	53
47743371	NOT9_FAR91868	NOT9	75
47743372	NOT9_FAR91868	NOT9	106
47743373	NOT9_FAR91868	NOT9	127
47743374	NOT9_FAR91868	NOT9	82
47743375	NOT9_FAR91868	NOT9	54
47743376	NOT9_FAR91868	NOT9	60
47743377	NOT9_FAR91868	NOT9	41
47743378	NOT9_FAR91868	NOT9	121
47743379	NOT9_FAR91868	NOT9	129
47743380	NOT9_FAR91868	NOT9	72
47743381	NOT9_FAR91868	NOT9	40
47743382	NOT9_FAR91868	NOT9	89
47743383	NOT9_FAR91868	NOT9	115
47743384	NOT9_FAR91868	NOT9	128
47743385	NOT9_FAR91868	NOT9	149
47743386	NOT9_FAR91868	NOT9	43
47743387	NOT9_FAR91868	NOT9	84
47743388	NOT9_FAR91868	NOT9	35
47743389	NOT9_FAR91868	NOT9	52
47743390	NOT9_FAR91868	NOT9	74
47743391	NOT9_FAR91868	NOT9	210
47743392	NOT9_FAR91868	NOT9	70
47743393	NOT9_FAR91868	NOT9	30
47743394	NOT9_FAR91868	NOT9	68
47743395	NOT9_FAR91868	NOT9	18
47743396	NOT9_FAR91868	NOT9	95
47743397	NOT9_FAR91868	NOT9	80
47743398	NOT9_FAR91868	NOT9	59
47743399	NOT9_FAR91868	NOT9	49
47743400	NOT9_FAR91868	NOT9	92
47743401	NOT9_FAR91868	NOT9	100
47743402	NOT9_FAR91868	NOT9	119
47743403	NOT9_FAR91868	NOT9	106
47743404	NOT9_FAR91868	NOT9	53
47743405	NOT9_FAR91868	NOT9	60
47743406	NOT9_FAR91868	NOT9	77
47743407	NOT9_FAR91868	NOT9	82
47743408	NOT9_FAR91868	NOT9	45
47743409	NOT9_FAR91868	NOT9	35
47743410	NOT9_FAR91868	NOT9	127
47743411	NOT9_FAR91868	NOT9	109
47743412	NOT9_FAR91868	NOT9	29
47743413	NOT9_FAR91868	NOT9	91
47743414	NOT9_FAR91868	NOT9	26
47743415	NOT9_FAR91868	NOT9	96
47743416	NOT9_FAR91868	NOT9	122
47743417	NOT9_FAR91868	NOT9	61
47743418	NOT9_FAR91868	NOT9	96
47743419	NOT9_FAR91868	NOT9	94
47743420	NOT9_FAR91868	NOT9	84
47743421	NOT9_FAR91868	NOT9	80
47743422	NOT9_FAR91868	NOT9	102
47743423	NOT9_FAR91868	NOT9	142
47743424	NOT9_FAR91868	NOT9	50
47743425	NOT9_FAR91868	NOT9	28
47743426	NOT9_FAR91868	NOT9	85
47743427	NOT9_FAR91868	NOT9	75
47743428	NOT9_FAR91868	NOT9	55
47743429	NOT9_FAR91868	NOT9	172
47743430	NOT9_FAR91868	NOT9	42
47743431	NOT9_FAR91868	NOT9	61
47743432	NOT9_FAR91868	NOT9	130
47743433	NOT9_FAR91868	NOT9	46
47743434	NOT9_FAR91868	NOT9	140
47743435	NOT9_FAR91868	NOT9	58
47743436	NOT9_FAR91868	NOT9	68
47743437	NOT9_FAR91868	NOT9	126
47743438	NOT9_FAR91868	NOT9	90
47743439	NOT9_FAR91868	NOT9	52
47743440	NOT9_FAR91868	NOT9	96
47743441	NOT9_FAR91868	NOT9	141
47743442	NOT9_FAR91868	NOT9	110
47743443	NOT9_FAR91868	NOT9	60
47743444	NOT9_FAR91868	NOT9	125
47743445	NOT9_FAR91868	NOT9	62
47743446	NOT9_FAR91868	NOT9	87
47743447	NOT9_FAR91868	NOT9	28
47743448	NOT9_FAR91868	NOT9	85
47743449	NOT9_FAR91868	NOT9	70
47743450	NOT9_FAR91868	NOT9	63
47743451	NOT9_FAR91868	NOT9	62
47743452	NOT9_FAR91868	NOT9	57
47743453	NOT9_FAR91868	NOT9	61
47743454	NOT9_FAR91868	NOT9	30
47743455	NOT9_FAR91868	NOT9	40
47743456	NOT9_FAR91868	NOT9	65
47743457	NOT9_FAR91868	NOT9	53
47743458	NOT9_FAR91868	NOT9	48
47743459	NOT9_FAR91868	NOT9	65
47743460	NOT9_FAR91868	NOT9	120
47743461	NOT9_FAR91868	NOT9	40
47743462	NOT9_FAR91868	NOT9	28
47743463	NOT9_FAR91868	NOT9	140
47743464	NOT9_FAR91868	NOT9	89
47743465	NOT9_FAR91868	NOT9	36
47743466	NOT9_FAR91868	NOT9	101
47743467	NOT9_FAR91868	NOT9	94
47743468	NOT9_FAR91868	NOT9	38
47743469	NOT9_FAR91868	NOT9	127
47743470	NOT9_FAR91868	NOT9	56
47743471	NOT9_FAR91868	NOT9	25
47743472	NOT9_FAR91868	NOT9	33
47743473	NOT9_FAR91868	NOT9	34
47743474	NOT9_FAR91868	NOT9	33
47743475	NOT9_FAR91868	NOT9	52
47743476	NOT9_FAR91868	NOT9	21
47743477	NOT9_FAR91868	NOT9	97
47743478	NOT9_FAR91868	NOT9	54
47743479	NOT9_FAR91868	NOT9	35
47743480	NOT9_FAR91868	NOT9	73
47743481	NOT9_FAR91868	NOT9	146
47743482	NOT9_FAR91868	NOT9	81
47743483	NOT9_FAR91868	NOT9	58
47743484	NOT9_FAR91868	NOT9	144
47743485	NOT9_FAR91868	NOT9	34
47743486	NOT9_FAR91868	NOT9	46
47743487	NOT9_FAR91868	NOT9	41
47743488	NOT9_FAR91868	NOT9	23
47743489	NOT9_FAR91868	NOT9	138
47743490	NOT9_FAR91868	NOT9	41
47743491	NOT9_FAR91868	NOT9	81
47743492	NOT9_FAR91868	NOT9	38
47743493	NOT9_FAR91868	NOT9	40
47743494	NOT9_FAR91868	NOT9	51
47743495	NOT9_FAR91868	NOT9	55
47743496	NOT9_FAR91868	NOT9	33
47743497	NOT9_FAR91868	NOT9	82
47743498	NOT9_FAR91868	NOT9	123
47743499	NOT9_FAR91868	NOT9	49
47743500	NOT9_FAR91868	NOT9	81
47743501	NOT9_FAR91868	NOT9	63
47743502	NOT9_FAR91868	NOT9	49
47743503	NOT9_FAR91868	NOT9	80
47743504	NOT9_FAR91868	NOT9	148
47743505	NOT9_FAR91868	NOT9	69
47743506	NOT9_FAR91868	NOT9	42
47743507	NOT9_FAR91868	NOT9	155
47743508	NOT9_FAR91868	NOT9	65
47743509	NOT9_FAR91868	NOT9	76
47743510	NOT9_FAR91868	NOT9	85
47743511	NOT9_FAR91868	NOT9	46
47743512	NOT9_FAR91868	NOT9	76
47743513	NOT9_FAR91868	NOT9	69
47743514	NOT9_FAR91868	NOT9	7
47743515	NOT9_FAR91868	NOT9	65
47743516	NOT9_FAR91868	NOT9	51
47743517	NOT9_FAR91868	NOT9	74
47743518	NOT9_FAR91868	NOT9	55
47743519	NOT9_FAR91868	NOT9	101
47743520	NOT9_FAR91868	NOT9	74
47743521	NOT9_FAR91868	NOT9	57
47743522	NOT9_FAR91868	NOT9	81
47743523	NOT9_FAR91868	NOT9	101
47743524	NOT9_FAR91868	NOT9	72
47743525	NOT9_FAR91868	NOT9	110
47743526	NOT9_FAR91868	NOT9	40
47743527	NOT9_FAR91868	NOT9	52
47743528	NOT9_FAR91868	NOT9	38
47743529	NOT9_FAR91868	NOT9	36
47743530	NOT9_FAR91868	NOT9	135
47743531	NOT9_FAR91868	NOT9	89
47743532	NOT9_FAR91868	NOT9	124
47743533	NOT9_FAR91868	NOT9	111
47743534	NOT9_FAR91868	NOT9	111
47743535	NOT9_FAR91868	NOT9	68
47743536	NOT9_FAR91868	NOT9	88
47743537	NOT9_FAR91868	NOT9	93
47743538	NOT9_FAR91868	NOT9	128
47743539	NOT9_FAR91868	NOT9	38
47743540	NOT9_FAR91868	NOT9	28
47743541	NOT9_FAR91868	NOT9	118
47743542	NOT9_FAR91868	NOT9	59
47743543	NOT9_FAR91868	NOT9	112
47743544	NOT9_FAR91868	NOT9	125
47743545	NOT9_FAR91868	NOT9	82
47743546	NOT9_FAR91868	NOT9	75
47743547	NOT9_FAR91868	NOT9	138
47743548	NOT9_FAR91868	NOT9	47
47743549	NOT9_FAR91868	NOT9	22
47743550	NOT9_FAR91868	NOT9	135
47743551	NOT9_FAR91868	NOT9	25
47743552	NOT9_FAR91868	NOT9	7
47743553	NOT9_FAR91868	NOT9	53
47743554	NOT9_FAR91868	NOT9	51
47743555	NOT9_FAR91868	NOT9	75
47743556	NOT9_FAR91868	NOT9	106
47743557	NOT9_FAR91868	NOT9	127
47743558	NOT9_FAR91868	NOT9	82
47743559	NOT9_FAR91868	NOT9	54
47743560	NOT9_FAR91868	NOT9	60
47743561	NOT9_FAR91868	NOT9	41
47743562	NOT9_FAR91868	NOT9	121
47743563	NOT9_FAR91868	NOT9	129
47743564	NOT9_FAR91868	NOT9	72
47743565	NOT9_FAR91868	NOT9	40
47743566	NOT9_FAR91868	NOT9	89
47743567	NOT9_FAR91868	NOT9	115
47743568	NOT9_FAR91868	NOT9	128
47743569	NOT9_FAR91868	NOT9	149
47743570	NOT9_FAR91868	NOT9	43
47743571	NOT9_FAR91868	NOT9	84
47743572	NOT9_FAR91868	NOT9	35
47743573	NOT9_FAR91868	NOT9	74
47743574	NOT9_FAR91868	NOT9	210
47743575	NOT9_FAR91868	NOT9	30
47743576	NOT9_FAR91868	NOT9	68
47743577	NOT9_FAR91868	NOT9	18
47743578	NOT9_FAR91868	NOT9	95
47743579	NOT9_FAR91868	NOT9	80
47743580	NOT9_FAR91868	NOT9	59
47743581	NOT9_FAR91868	NOT9	49
47743582	NOT9_FAR91868	NOT9	92
47743583	NOT9_FAR91868	NOT9	100
47743584	NOT9_FAR91868	NOT9	119
47743585	NOT9_FAR91868	NOT9	106
47743586	NOT9_FAR91868	NOT9	53
47743587	NOT9_FAR91868	NOT9	60
47743588	NOT9_FAR91868	NOT9	77
47743589	NOT9_FAR91868	NOT9	45
47743590	NOT9_FAR91868	NOT9	35
47743591	NOT9_FAR91868	NOT9	127
47743592	NOT9_FAR91868	NOT9	109
47743593	NOT9_FAR91868	NOT9	91
47743594	NOT9_FAR91868	NOT9	26
47743595	NOT9_FAR91868	NOT9	96
47743596	NOT9_FAR91868	NOT9	122
47743597	NOT9_FAR91868	NOT9	61
47743598	NOT9_FAR91868	NOT9	96
47743599	NOT9_FAR91868	NOT9	94
47743600	NOT9_FAR91868	NOT9	84
47743601	NOT9_FAR91868	NOT9	80
47743602	NOT9_FAR91868	NOT9	102
47743603	NOT9_FAR91868	NOT9	40
47743604	NOT9_FAR91868	NOT9	142
47743605	NOT9_FAR91868	NOT9	50
47743606	NOT9_FAR91868	NOT9	28
47743607	NOT9_FAR91868	NOT9	85
47743608	NOT9_FAR91868	NOT9	75
47743609	NOT9_FAR91868	NOT9	55
47743610	NOT9_FAR91868	NOT9	172
47743611	NOT9_FAR91868	NOT9	42
47743612	NOT9_FAR91868	NOT9	61
47743613	NOT9_FAR91868	NOT9	130
47743614	NOT9_FAR91868	NOT9	46
47743615	NOT9_FAR91868	NOT9	140
47743616	NOT9_FAR91868	NOT9	58
47743617	NOT9_FAR91868	NOT9	68
47743618	NOT9_FAR91868	NOT9	126
47743619	NOT9_FAR91868	NOT9	90
47743620	NOT9_FAR91868	NOT9	52
47743621	NOT9_FAR91868	NOT9	96
47743622	NOT9_FAR91868	NOT9	110
47743623	NOT9_FAR91868	NOT9	60
47743624	NOT9_FAR91868	NOT9	125
47743625	NOT9_FAR91868	NOT9	62
47743626	NOT9_FAR91868	NOT9	28
47743627	NOT9_FAR91868	NOT9	85
47743628	NOT9_FAR91868	NOT9	70
47743629	NOT9_FAR91868	NOT9	63
47743630	NOT9_FAR91868	NOT9	62
47743631	NOT9_FAR91868	NOT9	57
47743632	NOT9_FAR91868	NOT9	61
47743633	NOT9_FAR91868	NOT9	30
47743634	NOT9_FAR91868	NOT9	40
47743635	NOT9_FAR91868	NOT9	65
47743636	NOT9_FAR91868	NOT9	53
47743637	NOT9_FAR91868	NOT9	48
47743638	NOT9_FAR91868	NOT9	65
47743639	NOT9_FAR91868	NOT9	120
47743640	NOT9_FAR91868	NOT9	40
47743641	NOT9_FAR91868	NOT9	28
47743642	NOT9_FAR91868	NOT9	140
47743643	NOT9_FAR91868	NOT9	89
47743644	NOT9_FAR91868	NOT9	36
47743645	NOT9_FAR91868	NOT9	101
47743646	NOT9_FAR91868	NOT9	94
47743647	NOT9_FAR91868	NOT9	38
47743648	NOT9_FAR91868	NOT9	127
47743649	NOT9_FAR91868	NOT9	56
47743650	NOT9_FAR91868	NOT9	25
47743651	NOT9_FAR91868	NOT9	33
47743652	NOT9_FAR91868	NOT9	34
47743653	NOT9_FAR91868	NOT9	33
47743654	NOT9_FAR91868	NOT9	21
47743655	NOT9_FAR91868	NOT9	54
47743656	NOT9_FAR91868	NOT9	35
47743657	NOT9_FAR91868	NOT9	73
47743658	NOT9_FAR91868	NOT9	146
47743659	NOT9_FAR91868	NOT9	81
47743660	NOT9_FAR91868	NOT9	58
47743661	NOT9_FAR91868	NOT9	144
47743662	NOT9_FAR91868	NOT9	46
47743663	NOT9_FAR91868	NOT9	41
47743664	NOT9_FAR91868	NOT9	23
47743665	NOT9_FAR91868	NOT9	138
47743666	NOT9_FAR91868	NOT9	41
47743667	NOT9_FAR91868	NOT9	34
47743668	NOT9_FAR91868	NOT9	65
47743669	NOT9_FAR91868	NOT9	70
47743670	NOT9_FAR91868	NOT9	33
47743671	NOT9_FAR91868	NOT9	82
47743672	NOT9_FAR91868	NOT9	29
47743673	NOT9_FAR91868	NOT9	141
47743674	NOT9_FAR91868	NOT9	52
47743675	NOT9_FAR91868	NOT9	97
47743676	NOT9_FAR91868	NOT9	82
47743677	NOT9_FAR91868	NOT9	123
47743678	NOT9_FAR91868	NOT9	52
47743679	NOT9_FAR91868	NOT9	49
47743680	NOT9_FAR91868	NOT9	107
47743681	NOT9_FAR91868	NOT9	81
47743682	NOT9_FAR91868	NOT9	63
47743683	NOT9_FAR91868	NOT9	49
47743684	NOT9_FAR91868	NOT9	80
47743685	NOT9_FAR91868	NOT9	148
47743686	NOT9_FAR91868	NOT9	69
47743687	NOT9_FAR91868	NOT9	42
47743688	NOT9_FAR91868	NOT9	87
47743689	NOT9_FAR91868	NOT9	155
47743690	NOT9_FAR91868	NOT9	65
47743691	NOT9_FAR91868	NOT9	76
47743692	NOT9_FAR91868	NOT9	85
47743693	NOT9_FAR91868	NOT9	46
47743694	NOT9_FAR91868	NOT9	76
47743695	NOT9_FAR91868	NOT9	69
47743696	NOT9_FAR91868	NOT9	7
47743697	NOT9_FAR91868	NOT9	65
47743698	NOT9_FAR91868	NOT9	51
47743699	NOT9_FAR91868	NOT9	70
47743700	NOT9_FAR91868	NOT9	33
47743701	NOT9_FAR91868	NOT9	107
47743702	NOT9_FAR91868	NOT9	26
47743703	NOT9_FAR91868	NOT9	143
47743704	NOT9_FAR91868	NOT9	113
47743705	NOT9_FAR91868	NOT9	168
47743706	NOT9_FAR91868	NOT9	34
47743707	NOT9_FAR91868	NOT9	23
47743708	NOT9_FAR91868	NOT9	28
47743709	NOT9_FAR91868	NOT9	172
47743710	NOT9_FAR91868	NOT9	81
47743711	NOT9_FAR91868	NOT9	84
47743712	NOT9_FAR91868	NOT9	85
47743713	NOT9_FAR91868	NOT9	121
47743714	NOT9_FAR91868	NOT9	93
47743715	NOT9_FAR91868	NOT9	127
47743716	NOT9_FAR91868	NOT9	52
47743717	NOT9_FAR91868	NOT9	58
47743718	NOT9_FAR91868	NOT9	89
47743719	NOT9_FAR91868	NOT9	42
47743720	NOT9_FAR91868	NOT9	74
47743721	NOT9_FAR91868	NOT9	88
47743722	NOT9_FAR91868	NOT9	35
47743723	NOT9_FAR91868	NOT9	48
47743724	NOT9_FAR91868	NOT9	39
47743725	NOT9_FAR91868	NOT9	63
47743726	NOT9_FAR91868	NOT9	142
47743727	NOT9_FAR91868	NOT9	129
47743728	NOT9_FAR91868	NOT9	97
47743729	NOT9_FAR91868	NOT9	107
47743730	NOT9_FAR91868	NOT9	22
47743731	NOT9_FAR91868	NOT9	35
47743732	NOT9_FAR91868	NOT9	65
47743733	NOT9_FAR91868	NOT9	135
47743734	NOT9_FAR91868	NOT9	124
47743735	NOT9_FAR91868	NOT9	63
47743736	NOT9_FAR91868	NOT9	121
47743737	NOT9_FAR91868	NOT9	149
47743738	NOT9_FAR91868	NOT9	84
47743739	NOT9_FAR91868	NOT9	70
47743740	NOT9_FAR91868	NOT9	49
47743741	NOT9_FAR91868	NOT9	122
47743742	NOT9_FAR91868	NOT9	85
47743743	NOT9_FAR91868	NOT9	58
47743744	NOT9_FAR91868	NOT9	28
47743745	NOT9_FAR91868	NOT9	53
47743746	NOT9_FAR91868	NOT9	40
47743747	NOT9_FAR91868	NOT9	94
47743748	NOT9_FAR91868	NOT9	52
47743749	NOT9_FAR91868	NOT9	146
47743750	NOT9_FAR91868	NOT9	138
47743751	NOT9_FAR91868	NOT9	49
47743752	NOT9_FAR91868	NOT9	101
47743753	NOT9_FAR91868	NOT9	72
47743754	NOT9_FAR91868	NOT9	29
47743755	NOT9_FAR91868	NOT9	30
47743756	NOT9_FAR91868	NOT9	119
47743757	NOT9_FAR91868	NOT9	45
47743758	NOT9_FAR91868	NOT9	96
47743759	NOT9_FAR91868	NOT9	28
47743760	NOT9_FAR91868	NOT9	25
47743761	NOT9_FAR91868	NOT9	36
47743762	NOT9_FAR91868	NOT9	81
47743763	NOT9_FAR91868	NOT9	63
47743764	NOT9_FAR91868	NOT9	60
47743765	NOT9_FAR91868	NOT9	106
47743766	NOT9_FAR91868	NOT9	33
47743767	NOT9_FAR91868	NOT9	25
47743768	NOT9_FAR91868	NOT9	30
47743769	NOT9_FAR91868	NOT9	54
47743770	NOT9_FAR91868	NOT9	82
47743771	NOT9_FAR91868	NOT9	141
47743772	NOT9_FAR91868	NOT9	57
47743773	NOT9_FAR91868	NOT9	33
47743774	NOT9_FAR91868	NOT9	144
47743775	NOT9_FAR91868	NOT9	109
47743776	NOT9_FAR91868	NOT9	140
47743777	NOT9_FAR91868	NOT9	70
47743778	NOT9_FAR91868	NOT9	57
47743779	NOT9_FAR91868	NOT9	110
47743780	NOT9_FAR91868	NOT9	38
47743781	NOT9_FAR91868	NOT9	111
47743782	NOT9_FAR91868	NOT9	138
47743783	NOT9_FAR91868	NOT9	29
47743784	NOT9_FAR91868	NOT9	61
47743785	NOT9_FAR91868	NOT9	130
47743786	NOT9_FAR91868	NOT9	90
47743787	NOT9_FAR91868	NOT9	55
47743788	NOT9_FAR91868	NOT9	89
47743789	NOT9_FAR91868	NOT9	128
47743790	NOT9_FAR91868	NOT9	46
47743791	NOT9_FAR91868	NOT9	75
47743792	NOT9_FAR91868	NOT9	40
47743793	NOT9_FAR91868	NOT9	95
47743794	NOT9_FAR91868	NOT9	53
47743795	NOT9_FAR91868	NOT9	91
47743796	NOT9_FAR91868	NOT9	61
47743797	NOT9_FAR91868	NOT9	120
47743798	NOT9_FAR91868	NOT9	89
47743799	NOT9_FAR91868	NOT9	73
47743800	NOT9_FAR91868	NOT9	41
47743801	NOT9_FAR91868	NOT9	59
47743802	NOT9_FAR91868	NOT9	115
47743803	NOT9_FAR91868	NOT9	74
47743804	NOT9_FAR91868	NOT9	18
47743805	NOT9_FAR91868	NOT9	68
47743806	NOT9_FAR91868	NOT9	155
47743807	NOT9_FAR91868	NOT9	56
47743808	NOT9_FAR91868	NOT9	40
47743809	NOT9_FAR91868	NOT9	49
47743810	NOT9_FAR91868	NOT9	55
47743811	NOT9_FAR91868	NOT9	52
47743812	NOT9_FAR91868	NOT9	42
47743813	NOT9_FAR91868	NOT9	125
47743814	NOT9_FAR91868	NOT9	40
47743815	NOT9_FAR91868	NOT9	127
47743816	NOT9_FAR91868	NOT9	41
47743817	NOT9_FAR91868	NOT9	85
47743818	NOT9_FAR91868	NOT9	102
47743819	NOT9_FAR91868	NOT9	80
47743820	NOT9_FAR91868	NOT9	87
47743821	NOT9_FAR91868	NOT9	35
47743822	NOT9_FAR91868	NOT9	101
47743823	NOT9_FAR91868	NOT9	75
47743824	NOT9_FAR91868	NOT9	135
47743825	NOT9_FAR91868	NOT9	68
47743826	NOT9_FAR91868	NOT9	59
47743827	NOT9_FAR91868	NOT9	100
47743828	NOT9_FAR91868	NOT9	75
47743829	NOT9_FAR91868	NOT9	61
47743830	NOT9_FAR91868	NOT9	126
47743831	NOT9_FAR91868	NOT9	34
47743832	NOT9_FAR91868	NOT9	94
47743833	NOT9_FAR91868	NOT9	140
47743834	NOT9_FAR91868	NOT9	111
47743835	NOT9_FAR91868	NOT9	118
47743836	NOT9_FAR91868	NOT9	53
47743837	NOT9_FAR91868	NOT9	54
47743838	NOT9_FAR91868	NOT9	128
47743839	NOT9_FAR91868	NOT9	84
47743840	NOT9_FAR91868	NOT9	46
47743841	NOT9_FAR91868	NOT9	62
47743842	NOT9_FAR91868	NOT9	36
47743843	NOT9_FAR91868	NOT9	81
47743844	NOT9_FAR91868	NOT9	112
47743845	NOT9_FAR91868	NOT9	82
47743846	NOT9_FAR91868	NOT9	82
47743847	NOT9_FAR91868	NOT9	43
47743848	NOT9_FAR91868	NOT9	77
47743849	NOT9_FAR91868	NOT9	96
47743850	NOT9_FAR91868	NOT9	40
47743851	NOT9_FAR91868	NOT9	68
47743852	NOT9_FAR91868	NOT9	96
47743853	NOT9_FAR91868	NOT9	110
47743854	NOT9_FAR91868	NOT9	38
47743855	NOT9_FAR91868	NOT9	41
47743856	NOT9_FAR91868	NOT9	52
47743857	NOT9_FAR91868	NOT9	38
47743858	NOT9_FAR91868	NOT9	106
47743859	NOT9_FAR91868	NOT9	80
47743860	NOT9_FAR91868	NOT9	62
47743861	NOT9_FAR91868	NOT9	65
47743862	NOT9_FAR91868	NOT9	101
47743863	NOT9_FAR91868	NOT9	65
47743864	NOT9_FAR91868	NOT9	7
47743865	NOT9_FAR91868	NOT9	47
47743866	NOT9_FAR91868	NOT9	123
47743867	NOT9_FAR91868	NOT9	210
47743868	NOT9_FAR91868	NOT9	92
47743869	NOT9_FAR91868	NOT9	127
47743870	NOT9_FAR91868	NOT9	50
47743871	NOT9_FAR91868	NOT9	28
47743872	NOT9_FAR91868	NOT9	52
47743873	NOT9_FAR91868	NOT9	60
47743874	NOT9_FAR91868	NOT9	21
47743875	NOT9_FAR91868	NOT9	80
47743876	NOT9_FAR91868	NOT9	65
47743877	NOT9_FAR91868	NOT9	125
47743878	NOT9_FAR91868	NOT9	72
47743879	NOT9_FAR91868	NOT9	60
47743880	NOT9_FAR91868	NOT9	51
47743881	NOT9_FAR91868	NOT9	82
47743882	NOT9_FAR91868	NOT9	148
47743883	NOT9_FAR91868	NOT9	69
47743884	NOT9_FAR91868	NOT9	76
47743885	NOT9_FAR91868	NOT9	85
47743886	NOT9_FAR91868	NOT9	46
47743887	NOT9_FAR91868	NOT9	76
47743888	NOT9_FAR91868	NOT9	69
47743889	NOT9_FAR91868	NOT9	7
47743890	NOT9_FAR91868	NOT9	65
47743891	NOT9_FAR91868	NOT9	51
47743892	NOT9_FAR91868	NOT9	157
47743893	NOT9_FAR91868	NOT9	238
47743894	NOT9_FAR91868	NOT9	165
47743895	NOT9_FAR91868	NOT9	200
47743896	NOT9_FAR91868	NOT9	155
47743897	NOT9_FAR91868	NOT9	231
47743898	NOT9_FAR91868	NOT9	158
47743899	NOT9_FAR91868	NOT9	57
47743900	NOT9_FAR91868	NOT9	180
47743901	NOT9_FAR91868	NOT9	70
47743902	NOT9_FAR91868	NOT9	127
47743903	NOT9_FAR91868	NOT9	100
47743904	NOT9_FAR91868	NOT9	75
47743905	NOT9_FAR91868	NOT9	192
47743906	NOT9_FAR91868	NOT9	102
47743907	NOT9_FAR91868	NOT9	133
47743908	NOT9_FAR91868	NOT9	132
47743909	NOT9_FAR91868	NOT9	154
47743910	NOT9_FAR91868	NOT9	102
47743911	NOT9_FAR91868	NOT9	139
47743912	NOT9_FAR91868	NOT9	166
47743913	NOT9_FAR91868	NOT9	127
47743914	NOT9_FAR91868	NOT9	105
47743915	NOT9_FAR91868	NOT9	119
47743916	NOT9_FAR91868	NOT9	21
47743917	NOT9_FAR91868	NOT9	177
47743918	NOT9_FAR91868	NOT9	42
47743919	NOT9_FAR91868	NOT9	112
47743920	NOT9_FAR91868	NOT9	44
47743921	NOT9_FAR91868	NOT9	90
47743922	NOT9_FAR91868	NOT9	114
47743923	NOT9_FAR91868	NOT9	198
47743924	NOT9_FAR91868	NOT9	111
47743925	NOT9_FAR91868	NOT9	121
47743926	NOT9_FAR91868	NOT9	58
47743927	NOT9_FAR91868	NOT9	152
47743928	NOT9_FAR91868	NOT9	134
47743929	NOT9_FAR91868	NOT9	82
47743930	NOT9_FAR91868	NOT9	122
47743931	NOT9_FAR91868	NOT9	44
47743932	NOT9_FAR91868	NOT9	90
47743933	NOT9_FAR91868	NOT9	44
47743934	NOT9_FAR91868	NOT9	90
47743935	NOT9_FAR91868	NOT9	114
47743936	NOT9_FAR91868	NOT9	198
47743937	NOT9_FAR91868	NOT9	111
47743938	NOT9_FAR91868	NOT9	121
47743939	NOT9_FAR91868	NOT9	58
47743940	NOT9_FAR91868	NOT9	152
47743941	NOT9_FAR91868	NOT9	134
47743942	NOT9_FAR91868	NOT9	82
47743943	NOT9_FAR91868	NOT9	122
47743944	NOT9_FAR91868	NOT9	114
47743945	NOT9_FAR91868	NOT9	90
47743946	NOT9_FAR91868	NOT9	198
47743947	NOT9_FAR91868	NOT9	111
47743948	NOT9_FAR91868	NOT9	121
47743949	NOT9_FAR91868	NOT9	58
47743950	NOT9_FAR91868	NOT9	152
47743951	NOT9_FAR91868	NOT9	134
47743952	NOT9_FAR91868	NOT9	82
47743953	NOT9_FAR91868	NOT9	122
47743954	NOT9_FAR91868	NOT9	248
47743955	NOT9_FAR91868	NOT9	96
47743956	NOT9_FAR91868	NOT9	71
47743957	NOT9_FAR91868	NOT9	115
47743958	NOT9_FAR91868	NOT9	46
47743959	NOT9_FAR91868	NOT9	158
47743960	NOT9_FAR91868	NOT9	63
47743961	NOT9_FAR91868	NOT9	128
47743962	NOT9_FAR91868	NOT9	82
47743963	NOT9_FAR91868	NOT9	113
47743964	NOT9_FAR91868	NOT9	158
47743965	NOT9_FAR91868	NOT9	84
47743966	NOT9_FAR91868	NOT9	270
47743967	NOT9_FAR91868	NOT9	68
47743968	NOT9_FAR91868	NOT9	53
47743969	NOT9_FAR91868	NOT9	143
47743970	NOT9_FAR91868	NOT9	40
47743971	NOT9_FAR91868	NOT9	222
47743972	NOT9_FAR91868	NOT9	46
47743973	NOT9_FAR91868	NOT9	163
47743974	NOT9_FAR91868	NOT9	128
47743975	NOT9_FAR91868	NOT9	180
47743976	NOT9_FAR91868	NOT9	106
47743977	NOT9_FAR91868	NOT9	157
47743978	NOT9_FAR91868	NOT9	64
47743979	NOT9_FAR91868	NOT9	188
47743980	NOT9_FAR91868	NOT9	123
47743981	NOT9_FAR91868	NOT9	35
47743982	NOT9_FAR91868	NOT9	74
47743983	NOT9_FAR91868	NOT9	171
47743984	NOT9_FAR91868	NOT9	137
47743985	NOT9_FAR91868	NOT9	116
47743986	NOT9_FAR91868	NOT9	149
47743987	NOT9_FAR91868	NOT9	148
47743988	NOT9_FAR91868	NOT9	96
47743989	NOT9_FAR91868	NOT9	71
47743990	NOT9_FAR91868	NOT9	115
47743991	NOT9_FAR91868	NOT9	46
47743992	NOT9_FAR91868	NOT9	82
47743993	NOT9_FAR91868	NOT9	84
47743994	NOT9_FAR91868	NOT9	86
47743995	NOT9_FAR91868	NOT9	158
47743996	NOT9_FAR91868	NOT9	128
47743997	NOT9_FAR91868	NOT9	113
47743998	NOT9_FAR91868	NOT9	63
47743999	NOT9_FAR91868	NOT9	13
47744000	NOT9_FAR91868	NOT9	270
47744001	NOT9_FAR91868	NOT9	93
47744002	NOT9_FAR91868	NOT9	248
47744003	NOT9_FAR91868	NOT9	158
47744004	NOT9_FAR91868	NOT9	68
47744005	NOT9_FAR91868	NOT9	53
47744006	NOT9_FAR91868	NOT9	143
47744007	NOT9_FAR91868	NOT9	94
47744008	NOT9_FAR91868	NOT9	40
47744009	NOT9_FAR91868	NOT9	222
47744010	NOT9_FAR91868	NOT9	46
47744011	NOT9_FAR91868	NOT9	163
47744012	NOT9_FAR91868	NOT9	128
47744013	NOT9_FAR91868	NOT9	180
47744014	NOT9_FAR91868	NOT9	106
47744015	NOT9_FAR91868	NOT9	157
47744016	NOT9_FAR91868	NOT9	64
47744017	NOT9_FAR91868	NOT9	188
47744018	NOT9_FAR91868	NOT9	186
47744019	NOT9_FAR91868	NOT9	44
47744020	NOT9_FAR91868	NOT9	24
47744021	NOT9_FAR91868	NOT9	180
47744022	NOT9_FAR91868	NOT9	150
47744023	NOT9_FAR91868	NOT9	71
47744024	NOT9_FAR91868	NOT9	111
47744025	NOT9_FAR91868	NOT9	234
47744026	NOT9_FAR91868	NOT9	135
47744027	NOT9_FAR91868	NOT9	111
47744028	NOT9_FAR91868	NOT9	132
47744029	NOT9_FAR91868	NOT9	45
47744030	NOT9_FAR91868	NOT9	262
47744031	NOT9_FAR91868	NOT9	241
47744032	NOT9_FAR91868	NOT9	35
47744033	NOT9_FAR91868	NOT9	123
47744034	NOT9_FAR91868	NOT9	74
47744035	NOT9_FAR91868	NOT9	171
47744036	NOT9_FAR91868	NOT9	137
47744037	NOT9_FAR91868	NOT9	116
47744038	NOT9_FAR91868	NOT9	149
47744039	NOT9_FAR91868	NOT9	148
47744040	NOT9_FAR91868	NOT9	137
47744041	NOT9_FAR91868	NOT9	116
47744042	NOT9_FAR91868	NOT9	149
47744043	NOT9_FAR91868	NOT9	148
47744044	NOT9_FAR91868	NOT9	96
47744045	NOT9_FAR91868	NOT9	46
47744046	NOT9_FAR91868	NOT9	158
47744047	NOT9_FAR91868	NOT9	84
47744048	NOT9_FAR91868	NOT9	82
47744049	NOT9_FAR91868	NOT9	86
47744050	NOT9_FAR91868	NOT9	71
47744051	NOT9_FAR91868	NOT9	115
47744052	NOT9_FAR91868	NOT9	128
47744053	NOT9_FAR91868	NOT9	113
47744054	NOT9_FAR91868	NOT9	63
47744055	NOT9_FAR91868	NOT9	13
47744056	NOT9_FAR91868	NOT9	270
47744057	NOT9_FAR91868	NOT9	93
47744058	NOT9_FAR91868	NOT9	248
47744059	NOT9_FAR91868	NOT9	158
47744060	NOT9_FAR91868	NOT9	68
47744061	NOT9_FAR91868	NOT9	53
47744062	NOT9_FAR91868	NOT9	143
47744063	NOT9_FAR91868	NOT9	94
47744064	NOT9_FAR91868	NOT9	40
47744065	NOT9_FAR91868	NOT9	222
47744066	NOT9_FAR91868	NOT9	46
47744067	NOT9_FAR91868	NOT9	163
47744068	NOT9_FAR91868	NOT9	128
47744069	NOT9_FAR91868	NOT9	180
47744070	NOT9_FAR91868	NOT9	106
47744071	NOT9_FAR91868	NOT9	157
47744072	NOT9_FAR91868	NOT9	64
47744073	NOT9_FAR91868	NOT9	188
47744074	NOT9_FAR91868	NOT9	186
47744075	NOT9_FAR91868	NOT9	44
47744076	NOT9_FAR91868	NOT9	150
47744077	NOT9_FAR91868	NOT9	71
47744078	NOT9_FAR91868	NOT9	123
47744079	NOT9_FAR91868	NOT9	35
47744080	NOT9_FAR91868	NOT9	74
47744081	NOT9_FAR91868	NOT9	171
47744082	NOT9_FAR91868	NOT9	137
47744083	NOT9_FAR91868	NOT9	116
47744084	NOT9_FAR91868	NOT9	149
47744085	NOT9_FAR91868	NOT9	148
47744086	NOT9_FAR91868	NOT9	82
47744087	NOT9_FAR91868	NOT9	96
47744088	NOT9_FAR91868	NOT9	46
47744089	NOT9_FAR91868	NOT9	84
47744090	NOT9_FAR91868	NOT9	158
47744091	NOT9_FAR91868	NOT9	71
47744092	NOT9_FAR91868	NOT9	115
47744093	NOT9_FAR91868	NOT9	128
47744094	NOT9_FAR91868	NOT9	113
47744095	NOT9_FAR91868	NOT9	63
47744096	NOT9_FAR91868	NOT9	13
47744097	NOT9_FAR91868	NOT9	270
47744098	NOT9_FAR91868	NOT9	248
47744099	NOT9_FAR91868	NOT9	158
47744100	NOT9_FAR91868	NOT9	68
47744101	NOT9_FAR91868	NOT9	53
47744102	NOT9_FAR91868	NOT9	143
47744103	NOT9_FAR91868	NOT9	94
47744104	NOT9_FAR91868	NOT9	128
47744105	NOT9_FAR91868	NOT9	222
47744106	NOT9_FAR91868	NOT9	40
47744107	NOT9_FAR91868	NOT9	163
47744108	NOT9_FAR91868	NOT9	86
47744109	NOT9_FAR91868	NOT9	46
47744110	NOT9_FAR91868	NOT9	93
47744111	NOT9_FAR91868	NOT9	180
47744112	NOT9_FAR91868	NOT9	106
47744113	NOT9_FAR91868	NOT9	157
47744114	NOT9_FAR91868	NOT9	64
47744115	NOT9_FAR91868	NOT9	188
47744116	NOT9_FAR91868	NOT9	186
47744117	NOT9_FAR91868	NOT9	44
47744118	NOT9_FAR91868	NOT9	24
47744119	NOT9_FAR91868	NOT9	180
47744120	NOT9_FAR91868	NOT9	150
47744121	NOT9_FAR91868	NOT9	71
47744122	NOT9_FAR91868	NOT9	111
47744123	NOT9_FAR91868	NOT9	234
47744124	NOT9_FAR91868	NOT9	135
47744125	NOT9_FAR91868	NOT9	111
47744126	NOT9_FAR91868	NOT9	132
47744127	NOT9_FAR91868	NOT9	45
47744128	NOT9_FAR91868	NOT9	262
47744129	NOT9_FAR91868	NOT9	241
47744130	NOT9_FAR91868	NOT9	35
47744131	NOT9_FAR91868	NOT9	123
47744132	NOT9_FAR91868	NOT9	74
47744133	NOT9_FAR91868	NOT9	171
47744134	NOT9_FAR91868	NOT9	137
47744135	NOT9_FAR91868	NOT9	116
47744136	NOT9_FAR91868	NOT9	149
47744137	NOT9_FAR91868	NOT9	148
47744138	NOT9_FAR91868	NOT9	248
47744139	NOT9_FAR91868	NOT9	96
47744140	NOT9_FAR91868	NOT9	71
47744141	NOT9_FAR91868	NOT9	115
47744142	NOT9_FAR91868	NOT9	46
47744143	NOT9_FAR91868	NOT9	158
47744144	NOT9_FAR91868	NOT9	63
47744145	NOT9_FAR91868	NOT9	53
47744146	NOT9_FAR91868	NOT9	94
47744147	NOT9_FAR91868	NOT9	128
47744148	NOT9_FAR91868	NOT9	143
47744149	NOT9_FAR91868	NOT9	82
47744150	NOT9_FAR91868	NOT9	68
47744151	NOT9_FAR91868	NOT9	113
47744152	NOT9_FAR91868	NOT9	158
47744153	NOT9_FAR91868	NOT9	84
47744154	NOT9_FAR91868	NOT9	93
47744155	NOT9_FAR91868	NOT9	13
47744156	NOT9_FAR91868	NOT9	270
47744157	NOT9_FAR91868	NOT9	40
47744158	NOT9_FAR91868	NOT9	222
47744159	NOT9_FAR91868	NOT9	86
47744160	NOT9_FAR91868	NOT9	46
47744161	NOT9_FAR91868	NOT9	163
47744162	NOT9_FAR91868	NOT9	128
47744163	NOT9_FAR91868	NOT9	180
47744164	NOT9_FAR91868	NOT9	106
47744165	NOT9_FAR91868	NOT9	157
47744166	NOT9_FAR91868	NOT9	64
47744167	NOT9_FAR91868	NOT9	188
47744168	NOT9_FAR91868	NOT9	186
47744169	NOT9_FAR91868	NOT9	44
47744170	NOT9_FAR91868	NOT9	24
47744171	NOT9_FAR91868	NOT9	180
47744172	NOT9_FAR91868	NOT9	150
47744173	NOT9_FAR91868	NOT9	71
47744174	NOT9_FAR91868	NOT9	111
47744175	NOT9_FAR91868	NOT9	234
47744176	NOT9_FAR91868	NOT9	135
47744177	NOT9_FAR91868	NOT9	111
47744178	NOT9_FAR91868	NOT9	132
47744179	NOT9_FAR91868	NOT9	45
47744180	NOT9_FAR91868	NOT9	262
47744181	NOT9_FAR91868	NOT9	241
47744182	NOT9_FAR91868	NOT9	35
47744183	NOT9_FAR91868	NOT9	123
47744184	NOT9_FAR91868	NOT9	74
47744185	NOT9_FAR91868	NOT9	171
47744186	NOT9_FAR91868	NOT9	137
47744187	NOT9_FAR91868	NOT9	116
47744188	NOT9_FAR91868	NOT9	149
47744189	NOT9_FAR91868	NOT9	148
47744190	NOT9_FAR91868	NOT9	186
47744191	NOT9_FAR91868	NOT9	88
47744192	NOT9_FAR91868	NOT9	161
47744193	NOT9_FAR91868	NOT9	71
47744194	NOT9_FAR91868	NOT9	74
47744195	NOT9_FAR91868	NOT9	52
47744196	NOT9_FAR91868	NOT9	113
47744197	NOT9_FAR91868	NOT9	102
47744198	NOT9_FAR91868	NOT9	270
47744199	NOT9_FAR91868	NOT9	86
47744200	NOT9_FAR91868	NOT9	140
47744201	NOT9_FAR91868	NOT9	89
47744202	NOT9_FAR91868	NOT9	151
47744203	NOT9_FAR91868	NOT9	140
47744204	NOT9_FAR91868	NOT9	87
47744205	NOT9_FAR91868	NOT9	182
47744206	NOT9_FAR91868	NOT9	112
47744207	NOT9_FAR91868	NOT9	72
47744208	NOT9_FAR91868	NOT9	96
47744209	NOT9_FAR91868	NOT9	51
47744210	NOT9_FAR91868	NOT9	108
47744211	NOT9_FAR91868	NOT9	86
47744212	NOT9_FAR91868	NOT9	140
47744213	NOT9_FAR91868	NOT9	151
47744214	NOT9_FAR91868	NOT9	140
47744215	NOT9_FAR91868	NOT9	182
47744216	NOT9_FAR91868	NOT9	72
47744217	NOT9_FAR91868	NOT9	96
47744218	NOT9_FAR91868	NOT9	108
47744219	NOT9_FAR91868	NOT9	97
47744220	NOT9_FAR91868	NOT9	116
47744221	NOT9_FAR91868	NOT9	89
47744222	NOT9_FAR91868	NOT9	58
47744223	NOT9_FAR91868	NOT9	92
47744224	NOT9_FAR91868	NOT9	91
47744225	NOT9_FAR91868	NOT9	85
47744226	NOT9_FAR91868	NOT9	168
47744227	NOT9_FAR91868	NOT9	147
47744228	NOT9_FAR91868	NOT9	57
47744229	NOT9_FAR91868	NOT9	168
47744230	NOT9_FAR91868	NOT9	83
47744231	NOT9_FAR91868	NOT9	34
47744232	NOT9_FAR91868	NOT9	84
47744233	NOT9_FAR91868	NOT9	115
47744234	NOT9_FAR91868	NOT9	63
47744235	NOT9_FAR91868	NOT9	252
47744236	NOT9_FAR91868	NOT9	96
47744237	NOT9_FAR91868	NOT9	145
47744238	NOT9_FAR91868	NOT9	122
47744239	NOT9_FAR91868	NOT9	242
47744240	NOT9_FAR91868	NOT9	131
47744241	NOT9_FAR91868	NOT9	42
47744242	NOT9_FAR91868	NOT9	45
47744243	NOT9_FAR91868	NOT9	157
47744244	NOT9_FAR91868	NOT9	160
47744245	NOT9_FAR91868	NOT9	105
47744246	NOT9_FAR91868	NOT9	48
47744247	NOT9_FAR91868	NOT9	104
47744248	NOT9_FAR91868	NOT9	144
47744249	NOT9_FAR91868	NOT9	97
47744250	NOT9_FAR91868	NOT9	58
47744251	NOT9_FAR91868	NOT9	89
47744252	NOT9_FAR91868	NOT9	116
47744253	NOT9_FAR91868	NOT9	92
47744254	NOT9_FAR91868	NOT9	91
47744255	NOT9_FAR91868	NOT9	85
47744256	NOT9_FAR91868	NOT9	168
47744257	NOT9_FAR91868	NOT9	147
47744258	NOT9_FAR91868	NOT9	57
47744259	NOT9_FAR91868	NOT9	168
47744260	NOT9_FAR91868	NOT9	83
47744261	NOT9_FAR91868	NOT9	34
47744262	NOT9_FAR91868	NOT9	84
47744263	NOT9_FAR91868	NOT9	115
47744264	NOT9_FAR91868	NOT9	63
47744265	NOT9_FAR91868	NOT9	252
47744266	NOT9_FAR91868	NOT9	96
47744267	NOT9_FAR91868	NOT9	145
47744268	NOT9_FAR91868	NOT9	122
47744269	NOT9_FAR91868	NOT9	242
47744270	NOT9_FAR91868	NOT9	131
47744271	NOT9_FAR91868	NOT9	42
47744272	NOT9_FAR91868	NOT9	45
47744273	NOT9_FAR91868	NOT9	157
47744274	NOT9_FAR91868	NOT9	160
47744275	NOT9_FAR91868	NOT9	105
47744276	NOT9_FAR91868	NOT9	48
47744277	NOT9_FAR91868	NOT9	104
47744278	NOT9_FAR91868	NOT9	144
47744279	NOT9_FAR91868	NOT9	116
47744280	NOT9_FAR91868	NOT9	97
47744281	NOT9_FAR91868	NOT9	89
47744282	NOT9_FAR91868	NOT9	58
47744283	NOT9_FAR91868	NOT9	92
47744284	NOT9_FAR91868	NOT9	91
47744285	NOT9_FAR91868	NOT9	85
47744286	NOT9_FAR91868	NOT9	168
47744287	NOT9_FAR91868	NOT9	147
47744288	NOT9_FAR91868	NOT9	57
47744289	NOT9_FAR91868	NOT9	168
47744290	NOT9_FAR91868	NOT9	83
47744291	NOT9_FAR91868	NOT9	34
47744292	NOT9_FAR91868	NOT9	84
47744293	NOT9_FAR91868	NOT9	115
47744294	NOT9_FAR91868	NOT9	63
47744295	NOT9_FAR91868	NOT9	252
47744296	NOT9_FAR91868	NOT9	96
47744297	NOT9_FAR91868	NOT9	145
47744298	NOT9_FAR91868	NOT9	122
47744299	NOT9_FAR91868	NOT9	242
47744300	NOT9_FAR91868	NOT9	131
47744301	NOT9_FAR91868	NOT9	42
47744302	NOT9_FAR91868	NOT9	45
47744303	NOT9_FAR91868	NOT9	157
47744304	NOT9_FAR91868	NOT9	160
47744305	NOT9_FAR91868	NOT9	104
47744306	NOT9_FAR91868	NOT9	144
47744307	NOT9_FAR91868	NOT9	166
47744308	NOT9_FAR91868	NOT9	60
47744309	NOT9_FAR91868	NOT9	73
47744310	NOT9_FAR91868	NOT9	85
47744311	NOT9_FAR91868	NOT9	67
47744312	NOT9_FAR91868	NOT9	10
47744313	NOT9_FAR91868	NOT9	134
47744314	NOT9_FAR91868	NOT9	127
47744315	NOT9_FAR91868	NOT9	54
47744316	NOT9_FAR91868	NOT9	63
47744317	NOT9_FAR91868	NOT9	57
47744318	NOT9_FAR91868	NOT9	60
47744319	NOT9_FAR91868	NOT9	73
47744320	NOT9_FAR91868	NOT9	85
47744321	NOT9_FAR91868	NOT9	166
47744322	NOT9_FAR91868	NOT9	67
47744323	NOT9_FAR91868	NOT9	10
47744324	NOT9_FAR91868	NOT9	134
47744325	NOT9_FAR91868	NOT9	127
47744326	NOT9_FAR91868	NOT9	54
47744327	NOT9_FAR91868	NOT9	63
47744328	NOT9_FAR91868	NOT9	57
47744329	NOT9_FAR91868	NOT9	136
47744330	NOT9_FAR91868	NOT9	138
47744331	NOT9_FAR91868	NOT9	31
47744332	NOT9_FAR91868	NOT9	27
47744333	NOT9_FAR91868	NOT9	58
47744334	NOT9_FAR91868	NOT9	62
47744335	NOT9_FAR91868	NOT9	169
47744336	NOT9_FAR91868	NOT9	120
47744337	NOT9_FAR91868	NOT9	85
47744338	NOT9_FAR91868	NOT9	91
47744339	NOT9_FAR91868	NOT9	218
47744340	NOT9_FAR91868	NOT9	49
47744341	NOT9_FAR91868	NOT9	70
47744342	NOT9_FAR91868	NOT9	127
47744343	NOT9_FAR91868	NOT9	197
47744344	NOT9_FAR91868	NOT9	251
47744345	NOT9_FAR91868	NOT9	146
47744346	NOT9_FAR91868	NOT9	135
47744347	NOT9_FAR91868	NOT9	149
47744348	NOT9_FAR91868	NOT9	77
47744349	NOT9_FAR91868	NOT9	64
47744350	NOT9_FAR91868	NOT9	45
47744351	NOT9_FAR91868	NOT9	197
47744352	NOT9_FAR91868	NOT9	122
47744353	NOT9_FAR91868	NOT9	136
47744354	NOT9_FAR91868	NOT9	218
47744355	NOT9_FAR91868	NOT9	85
47744356	NOT9_FAR91868	NOT9	62
47744357	NOT9_FAR91868	NOT9	70
47744358	NOT9_FAR91868	NOT9	27
47744359	NOT9_FAR91868	NOT9	31
47744360	NOT9_FAR91868	NOT9	58
47744361	NOT9_FAR91868	NOT9	197
47744362	NOT9_FAR91868	NOT9	49
47744363	NOT9_FAR91868	NOT9	169
47744364	NOT9_FAR91868	NOT9	138
47744365	NOT9_FAR91868	NOT9	127
47744366	NOT9_FAR91868	NOT9	91
47744367	NOT9_FAR91868	NOT9	120
47744368	NOT9_FAR91868	NOT9	251
47744369	NOT9_FAR91868	NOT9	146
47744370	NOT9_FAR91868	NOT9	135
47744371	NOT9_FAR91868	NOT9	149
47744372	NOT9_FAR91868	NOT9	77
47744373	NOT9_FAR91868	NOT9	64
47744374	NOT9_FAR91868	NOT9	45
47744375	NOT9_FAR91868	NOT9	128
47744376	NOT9_FAR91868	NOT9	101
47744377	NOT9_FAR91868	NOT9	111
47744378	NOT9_FAR91868	NOT9	97
47744379	NOT9_FAR91868	NOT9	227
47744380	NOT9_FAR91868	NOT9	141
47744381	NOT9_FAR91868	NOT9	84
47744382	NOT9_FAR91868	NOT9	63
47744383	NOT9_FAR91868	NOT9	135
47744384	NOT9_FAR91868	NOT9	139
47744385	NOT9_FAR91868	NOT9	37
47744386	NOT9_FAR91868	NOT9	49
47744387	NOT9_FAR91868	NOT9	185
47744388	NOT9_FAR91868	NOT9	100
47744389	NOT9_FAR91868	NOT9	131
47744390	NOT9_FAR91868	NOT9	49
47744391	NOT9_FAR91868	NOT9	99
47744392	NOT9_FAR91868	NOT9	222
47744393	NOT9_FAR91868	NOT9	140
47744394	NOT9_FAR91868	NOT9	105
47744395	NOT9_FAR91868	NOT9	192
47744396	NOT9_FAR91868	NOT9	158
47744397	NOT9_FAR91868	NOT9	193
47744398	NOT9_FAR91868	NOT9	103
47744399	NOT9_FAR91868	NOT9	70
47744400	NOT9_FAR91868	NOT9	86
47744401	NOT9_FAR91868	NOT9	129
47744402	NOT9_FAR91868	NOT9	101
47744403	NOT9_FAR91868	NOT9	29
47744404	NOT9_FAR91868	NOT9	255
47744405	NOT9_FAR91868	NOT9	102
47744406	NOT9_FAR91868	NOT9	116
47744407	NOT9_FAR91868	NOT9	235
47744408	NOT9_FAR91868	NOT9	82
47744409	NOT9_FAR91868	NOT9	107
47744410	NOT9_FAR91868	NOT9	134
47744411	NOT9_FAR91868	NOT9	90
47744412	NOT9_FAR91868	NOT9	81
47744413	NOT9_FAR91868	NOT9	55
47744414	NOT9_FAR91868	NOT9	173
47744415	NOT9_FAR91868	NOT9	92
47744416	NOT9_FAR91868	NOT9	169
47744417	NOT9_FAR91868	NOT9	158
47744418	NOT9_FAR91868	NOT9	101
47744419	NOT9_FAR91868	NOT9	31
47744420	NOT9_FAR91868	NOT9	84
47744421	NOT9_FAR91868	NOT9	39
47744422	NOT9_FAR91868	NOT9	225
47744423	NOT9_FAR91868	NOT9	321
47744424	NOT9_FAR91868	NOT9	149
47744425	NOT9_FAR91868	NOT9	57
47744426	NOT9_FAR91868	NOT9	116
47744427	NOT9_FAR91868	NOT9	208
47744428	NOT9_FAR91868	NOT9	146
47744429	NOT9_FAR91868	NOT9	84
47744430	NOT9_FAR91868	NOT9	39
47744431	NOT9_FAR91868	NOT9	225
47744432	NOT9_FAR91868	NOT9	321
47744433	NOT9_FAR91868	NOT9	149
47744434	NOT9_FAR91868	NOT9	57
47744435	NOT9_FAR91868	NOT9	116
47744436	NOT9_FAR91868	NOT9	208
47744437	NOT9_FAR91868	NOT9	146
47744438	NOT9_FAR91868	NOT9	136
47744439	NOT9_FAR91868	NOT9	146
47744440	NOT9_FAR91868	NOT9	125
47744441	NOT9_FAR91868	NOT9	58
47744442	NOT9_FAR91868	NOT9	128
47744443	NOT9_FAR91868	NOT9	130
47744444	NOT9_FAR91868	NOT9	157
47744445	NOT9_FAR91868	NOT9	237
47744446	NOT9_FAR91868	NOT9	51
47744447	NOT9_FAR91868	NOT9	157
47744448	NOT9_FAR91868	NOT9	125
47744449	NOT9_FAR91868	NOT9	58
47744450	NOT9_FAR91868	NOT9	128
47744451	NOT9_FAR91868	NOT9	130
47744452	NOT9_FAR91868	NOT9	157
47744453	NOT9_FAR91868	NOT9	237
47744454	NOT9_FAR91868	NOT9	51
47744455	NOT9_FAR91868	NOT9	157
47744456	NOT9_FAR91868	NOT9	180
47744457	NOT9_FAR91868	NOT9	145
47744458	NOT9_FAR91868	NOT9	160
47744459	NOT9_FAR91868	NOT9	61
47744460	NOT9_FAR91868	NOT9	49
47744461	NOT9_FAR91868	NOT9	125
47744462	NOT9_FAR91868	NOT9	96
47744463	NOT9_FAR91868	NOT9	132
47744464	NOT9_FAR91868	NOT9	194
47744465	NOT9_FAR91868	NOT9	93
47744466	NOT9_FAR91868	NOT9	82
47744467	NOT9_FAR91868	NOT9	149
47744468	NOT9_FAR91868	NOT9	17
47744469	NOT9_FAR91868	NOT9	111
47744470	NOT9_FAR91868	NOT9	121
47744471	NOT9_FAR91868	NOT9	87
47744472	NOT9_FAR91868	NOT9	34
47744473	NOT9_FAR91868	NOT9	181
47744474	NOT9_FAR91868	NOT9	70
47744475	NOT9_FAR91868	NOT9	118
47744476	NOT9_FAR91868	NOT9	56
47744477	NOT9_FAR91868	NOT9	93
47744478	NOT9_FAR91868	NOT9	117
47744479	NOT9_FAR91868	NOT9	7
47744480	NOT9_FAR91868	NOT9	144
47744481	NOT9_FAR91868	NOT9	209
47744482	NOT9_FAR91868	NOT9	146
47744483	NOT9_FAR91868	NOT9	116
47744484	NOT9_FAR91868	NOT9	9
47744485	NOT9_FAR91868	NOT9	152
47744486	NOT9_FAR91868	NOT9	100
47744487	NOT9_FAR91868	NOT9	78
47744488	NOT9_FAR91868	NOT9	85
47744489	NOT9_FAR91868	NOT9	258
47744490	NOT9_FAR91868	NOT9	182
47744491	NOT9_FAR91868	NOT9	112
47744492	NOT9_FAR91868	NOT9	84
47744493	NOT9_FAR91868	NOT9	135
47744494	NOT9_FAR91868	NOT9	194
47744495	NOT9_FAR91868	NOT9	32
47744496	NOT9_FAR91868	NOT9	115
47744497	NOT9_FAR91868	NOT9	99
47744498	NOT9_FAR91868	NOT9	198
47744499	NOT9_FAR91868	NOT9	123
47744500	NOT9_FAR91868	NOT9	115
47744501	NOT9_FAR91868	NOT9	166
47744502	NOT9_FAR91868	NOT9	96
47744503	NOT9_FAR91868	NOT9	89
47744504	NOT9_FAR91868	NOT9	115
47744505	NOT9_FAR91868	NOT9	124
47744506	NOT9_FAR91868	NOT9	104
47744507	NOT9_FAR91868	NOT9	76
47744508	NOT9_FAR91868	NOT9	173
47744509	NOT9_FAR91868	NOT9	93
47744510	NOT9_FAR91868	NOT9	157
47744511	NOT9_FAR91868	NOT9	261
47744512	NOT9_FAR91868	NOT9	107
47744513	NOT9_FAR91868	NOT9	125
47744514	NOT9_FAR91868	NOT9	12
47744515	NOT9_FAR91868	NOT9	72
47744516	NOT9_FAR91868	NOT9	91
47744517	NOT9_FAR91868	NOT9	58
47744518	NOT9_FAR91868	NOT9	107
47744519	NOT9_FAR91868	NOT9	52
47744520	NOT9_FAR91868	NOT9	59
47744521	NOT9_FAR91868	NOT9	115
47744522	NOT9_FAR91868	NOT9	109
47744523	NOT9_FAR91868	NOT9	94
47744524	NOT9_FAR91868	NOT9	65
47744525	NOT9_FAR91868	NOT9	103
47744526	NOT9_FAR91868	NOT9	62
47744527	NOT9_FAR91868	NOT9	49
47744528	NOT9_FAR91868	NOT9	61
47744529	NOT9_FAR91868	NOT9	93
47744530	NOT9_FAR91868	NOT9	82
47744531	NOT9_FAR91868	NOT9	149
47744532	NOT9_FAR91868	NOT9	17
47744533	NOT9_FAR91868	NOT9	111
47744534	NOT9_FAR91868	NOT9	181
47744535	NOT9_FAR91868	NOT9	118
47744536	NOT9_FAR91868	NOT9	7
47744537	NOT9_FAR91868	NOT9	9
47744538	NOT9_FAR91868	NOT9	100
47744539	NOT9_FAR91868	NOT9	149
47744540	NOT9_FAR91868	NOT9	275
47744541	NOT9_FAR91868	NOT9	157
47744542	NOT9_FAR91868	NOT9	76
47744543	NOT9_FAR91868	NOT9	89
47744544	NOT9_FAR91868	NOT9	173
47744545	NOT9_FAR91868	NOT9	104
47744546	NOT9_FAR91868	NOT9	115
47744547	NOT9_FAR91868	NOT9	123
47744548	NOT9_FAR91868	NOT9	93
47744549	NOT9_FAR91868	NOT9	166
47744550	NOT9_FAR91868	NOT9	261
47744551	NOT9_FAR91868	NOT9	107
47744552	NOT9_FAR91868	NOT9	125
47744553	NOT9_FAR91868	NOT9	12
47744554	NOT9_FAR91868	NOT9	72
47744555	NOT9_FAR91868	NOT9	91
47744556	NOT9_FAR91868	NOT9	58
47744557	NOT9_FAR91868	NOT9	52
47744558	NOT9_FAR91868	NOT9	59
47744559	NOT9_FAR91868	NOT9	115
47744560	NOT9_FAR91868	NOT9	109
47744561	NOT9_FAR91868	NOT9	94
47744562	NOT9_FAR91868	NOT9	65
47744563	NOT9_FAR91868	NOT9	103
47744564	NOT9_FAR91868	NOT9	62
47744565	NOT9_FAR91868	NOT9	125
47744566	NOT9_FAR91868	NOT9	107
47744567	NOT9_FAR91868	NOT9	52
47744568	NOT9_FAR91868	NOT9	59
47744569	NOT9_FAR91868	NOT9	115
47744570	NOT9_FAR91868	NOT9	109
47744571	NOT9_FAR91868	NOT9	94
47744572	NOT9_FAR91868	NOT9	65
47744573	NOT9_FAR91868	NOT9	103
47744574	NOT9_FAR91868	NOT9	62
47744575	NOT9_FAR91868	NOT9	109
47744576	NOT9_FAR91868	NOT9	65
47744577	NOT9_FAR91868	NOT9	103
47744578	NOT9_FAR91868	NOT9	62
47744579	NOT9_FAR91868	NOT9	209
47744580	NOT9_FAR91868	NOT9	9
47744581	NOT9_FAR91868	NOT9	146
47744582	NOT9_FAR91868	NOT9	144
47744583	NOT9_FAR91868	NOT9	132
47744584	NOT9_FAR91868	NOT9	116
47744585	NOT9_FAR91868	NOT9	152
47744586	NOT9_FAR91868	NOT9	100
47744587	NOT9_FAR91868	NOT9	78
47744588	NOT9_FAR91868	NOT9	85
47744589	NOT9_FAR91868	NOT9	258
47744590	NOT9_FAR91868	NOT9	182
47744591	NOT9_FAR91868	NOT9	112
47744592	NOT9_FAR91868	NOT9	84
47744593	NOT9_FAR91868	NOT9	135
47744594	NOT9_FAR91868	NOT9	194
47744595	NOT9_FAR91868	NOT9	32
47744596	NOT9_FAR91868	NOT9	115
47744597	NOT9_FAR91868	NOT9	99
47744598	NOT9_FAR91868	NOT9	198
47744599	NOT9_FAR91868	NOT9	123
47744600	NOT9_FAR91868	NOT9	115
47744601	NOT9_FAR91868	NOT9	166
47744602	NOT9_FAR91868	NOT9	96
47744603	NOT9_FAR91868	NOT9	89
47744604	NOT9_FAR91868	NOT9	115
47744605	NOT9_FAR91868	NOT9	124
47744606	NOT9_FAR91868	NOT9	104
47744607	NOT9_FAR91868	NOT9	76
47744608	NOT9_FAR91868	NOT9	173
47744609	NOT9_FAR91868	NOT9	93
47744610	NOT9_FAR91868	NOT9	157
47744611	NOT9_FAR91868	NOT9	261
47744612	NOT9_FAR91868	NOT9	107
47744613	NOT9_FAR91868	NOT9	125
47744614	NOT9_FAR91868	NOT9	12
47744615	NOT9_FAR91868	NOT9	72
47744616	NOT9_FAR91868	NOT9	91
47744617	NOT9_FAR91868	NOT9	58
47744618	NOT9_FAR91868	NOT9	107
47744619	NOT9_FAR91868	NOT9	52
47744620	NOT9_FAR91868	NOT9	59
47744621	NOT9_FAR91868	NOT9	115
47744622	NOT9_FAR91868	NOT9	109
47744623	NOT9_FAR91868	NOT9	65
47744624	NOT9_FAR91868	NOT9	103
47744625	NOT9_FAR91868	NOT9	62
47744626	NOT9_FAR91868	NOT9	87
47744627	NOT9_FAR91868	NOT9	125
47744628	NOT9_FAR91868	NOT9	149
47744629	NOT9_FAR91868	NOT9	70
47744630	NOT9_FAR91868	NOT9	96
47744631	NOT9_FAR91868	NOT9	93
47744632	NOT9_FAR91868	NOT9	17
47744633	NOT9_FAR91868	NOT9	34
47744634	NOT9_FAR91868	NOT9	111
47744635	NOT9_FAR91868	NOT9	82
47744636	NOT9_FAR91868	NOT9	181
47744637	NOT9_FAR91868	NOT9	121
47744638	NOT9_FAR91868	NOT9	132
47744639	NOT9_FAR91868	NOT9	194
47744640	NOT9_FAR91868	NOT9	118
47744641	NOT9_FAR91868	NOT9	56
47744642	NOT9_FAR91868	NOT9	93
47744643	NOT9_FAR91868	NOT9	117
47744644	NOT9_FAR91868	NOT9	144
47744645	NOT9_FAR91868	NOT9	209
47744646	NOT9_FAR91868	NOT9	146
47744647	NOT9_FAR91868	NOT9	116
47744648	NOT9_FAR91868	NOT9	9
47744649	NOT9_FAR91868	NOT9	152
47744650	NOT9_FAR91868	NOT9	100
47744651	NOT9_FAR91868	NOT9	78
47744652	NOT9_FAR91868	NOT9	85
47744653	NOT9_FAR91868	NOT9	258
47744654	NOT9_FAR91868	NOT9	182
47744655	NOT9_FAR91868	NOT9	112
47744656	NOT9_FAR91868	NOT9	84
47744657	NOT9_FAR91868	NOT9	135
47744658	NOT9_FAR91868	NOT9	194
47744659	NOT9_FAR91868	NOT9	32
47744660	NOT9_FAR91868	NOT9	115
47744661	NOT9_FAR91868	NOT9	99
47744662	NOT9_FAR91868	NOT9	198
47744663	NOT9_FAR91868	NOT9	123
47744664	NOT9_FAR91868	NOT9	115
47744665	NOT9_FAR91868	NOT9	166
47744666	NOT9_FAR91868	NOT9	96
47744667	NOT9_FAR91868	NOT9	89
47744668	NOT9_FAR91868	NOT9	115
47744669	NOT9_FAR91868	NOT9	124
47744670	NOT9_FAR91868	NOT9	104
47744671	NOT9_FAR91868	NOT9	76
47744672	NOT9_FAR91868	NOT9	173
47744673	NOT9_FAR91868	NOT9	93
47744674	NOT9_FAR91868	NOT9	157
47744675	NOT9_FAR91868	NOT9	261
47744676	NOT9_FAR91868	NOT9	107
47744677	NOT9_FAR91868	NOT9	125
47744678	NOT9_FAR91868	NOT9	12
47744679	NOT9_FAR91868	NOT9	72
47744680	NOT9_FAR91868	NOT9	91
47744681	NOT9_FAR91868	NOT9	58
47744682	NOT9_FAR91868	NOT9	107
47744683	NOT9_FAR91868	NOT9	52
47744684	NOT9_FAR91868	NOT9	59
47744685	NOT9_FAR91868	NOT9	115
47744686	NOT9_FAR91868	NOT9	94
47744687	NOT9_FAR91868	NOT9	65
47744688	NOT9_FAR91868	NOT9	152
47744689	NOT9_FAR91868	NOT9	258
47744690	NOT9_FAR91868	NOT9	85
47744691	NOT9_FAR91868	NOT9	100
47744692	NOT9_FAR91868	NOT9	182
47744693	NOT9_FAR91868	NOT9	112
47744694	NOT9_FAR91868	NOT9	84
47744695	NOT9_FAR91868	NOT9	135
47744696	NOT9_FAR91868	NOT9	194
47744697	NOT9_FAR91868	NOT9	32
47744698	NOT9_FAR91868	NOT9	115
47744699	NOT9_FAR91868	NOT9	99
47744700	NOT9_FAR91868	NOT9	198
47744701	NOT9_FAR91868	NOT9	123
47744702	NOT9_FAR91868	NOT9	115
47744703	NOT9_FAR91868	NOT9	166
47744704	NOT9_FAR91868	NOT9	96
47744705	NOT9_FAR91868	NOT9	89
47744706	NOT9_FAR91868	NOT9	115
47744707	NOT9_FAR91868	NOT9	124
47744708	NOT9_FAR91868	NOT9	104
47744709	NOT9_FAR91868	NOT9	76
47744710	NOT9_FAR91868	NOT9	173
47744711	NOT9_FAR91868	NOT9	93
47744712	NOT9_FAR91868	NOT9	157
47744713	NOT9_FAR91868	NOT9	261
47744714	NOT9_FAR91868	NOT9	107
47744715	NOT9_FAR91868	NOT9	125
47744716	NOT9_FAR91868	NOT9	12
47744717	NOT9_FAR91868	NOT9	72
47744718	NOT9_FAR91868	NOT9	91
47744719	NOT9_FAR91868	NOT9	58
47744720	NOT9_FAR91868	NOT9	107
47744721	NOT9_FAR91868	NOT9	52
47744722	NOT9_FAR91868	NOT9	59
47744723	NOT9_FAR91868	NOT9	115
47744724	NOT9_FAR91868	NOT9	94
47744725	NOT9_FAR91868	NOT9	62
47744726	NOT9_FAR91868	NOT9	70
47744727	NOT9_FAR91868	NOT9	96
47744728	NOT9_FAR91868	NOT9	118
47744729	NOT9_FAR91868	NOT9	87
47744730	NOT9_FAR91868	NOT9	125
47744731	NOT9_FAR91868	NOT9	149
47744732	NOT9_FAR91868	NOT9	194
47744733	NOT9_FAR91868	NOT9	93
47744734	NOT9_FAR91868	NOT9	17
47744735	NOT9_FAR91868	NOT9	34
47744736	NOT9_FAR91868	NOT9	111
47744737	NOT9_FAR91868	NOT9	82
47744738	NOT9_FAR91868	NOT9	181
47744739	NOT9_FAR91868	NOT9	121
47744740	NOT9_FAR91868	NOT9	56
47744741	NOT9_FAR91868	NOT9	132
47744742	NOT9_FAR91868	NOT9	93
47744743	NOT9_FAR91868	NOT9	117
47744744	NOT9_FAR91868	NOT9	7
47744745	NOT9_FAR91868	NOT9	144
47744746	NOT9_FAR91868	NOT9	209
47744747	NOT9_FAR91868	NOT9	146
47744748	NOT9_FAR91868	NOT9	116
47744749	NOT9_FAR91868	NOT9	9
47744750	NOT9_FAR91868	NOT9	152
47744751	NOT9_FAR91868	NOT9	100
47744752	NOT9_FAR91868	NOT9	78
47744753	NOT9_FAR91868	NOT9	85
47744754	NOT9_FAR91868	NOT9	258
47744755	NOT9_FAR91868	NOT9	182
47744756	NOT9_FAR91868	NOT9	112
47744757	NOT9_FAR91868	NOT9	84
47744758	NOT9_FAR91868	NOT9	135
47744759	NOT9_FAR91868	NOT9	194
47744760	NOT9_FAR91868	NOT9	32
47744761	NOT9_FAR91868	NOT9	115
47744762	NOT9_FAR91868	NOT9	99
47744763	NOT9_FAR91868	NOT9	198
47744764	NOT9_FAR91868	NOT9	123
47744765	NOT9_FAR91868	NOT9	115
47744766	NOT9_FAR91868	NOT9	166
47744767	NOT9_FAR91868	NOT9	96
47744768	NOT9_FAR91868	NOT9	89
47744769	NOT9_FAR91868	NOT9	115
47744770	NOT9_FAR91868	NOT9	124
47744771	NOT9_FAR91868	NOT9	104
47744772	NOT9_FAR91868	NOT9	76
47744773	NOT9_FAR91868	NOT9	173
47744774	NOT9_FAR91868	NOT9	93
47744775	NOT9_FAR91868	NOT9	157
47744776	NOT9_FAR91868	NOT9	261
47744777	NOT9_FAR91868	NOT9	107
47744778	NOT9_FAR91868	NOT9	12
47744779	NOT9_FAR91868	NOT9	72
47744780	NOT9_FAR91868	NOT9	91
47744781	NOT9_FAR91868	NOT9	58
47744782	NOT9_FAR91868	NOT9	107
47744783	NOT9_FAR91868	NOT9	109
47744784	NOT9_FAR91868	NOT9	94
47744785	NOT9_FAR91868	NOT9	103
47744786	NOT9_FAR91868	NOT9	125
47744787	NOT9_FAR91868	NOT9	96
47744788	NOT9_FAR91868	NOT9	132
47744789	NOT9_FAR91868	NOT9	194
47744790	NOT9_FAR91868	NOT9	93
47744791	NOT9_FAR91868	NOT9	82
47744792	NOT9_FAR91868	NOT9	149
47744793	NOT9_FAR91868	NOT9	17
47744794	NOT9_FAR91868	NOT9	111
47744795	NOT9_FAR91868	NOT9	121
47744796	NOT9_FAR91868	NOT9	87
47744797	NOT9_FAR91868	NOT9	34
47744798	NOT9_FAR91868	NOT9	181
47744799	NOT9_FAR91868	NOT9	70
47744800	NOT9_FAR91868	NOT9	118
47744801	NOT9_FAR91868	NOT9	56
47744802	NOT9_FAR91868	NOT9	93
47744803	NOT9_FAR91868	NOT9	117
47744804	NOT9_FAR91868	NOT9	7
47744805	NOT9_FAR91868	NOT9	144
47744806	NOT9_FAR91868	NOT9	209
47744807	NOT9_FAR91868	NOT9	146
47744808	NOT9_FAR91868	NOT9	116
47744809	NOT9_FAR91868	NOT9	9
47744810	NOT9_FAR91868	NOT9	152
47744811	NOT9_FAR91868	NOT9	100
47744812	NOT9_FAR91868	NOT9	78
47744813	NOT9_FAR91868	NOT9	85
47744814	NOT9_FAR91868	NOT9	258
47744815	NOT9_FAR91868	NOT9	7
47744816	NOT9_FAR91868	NOT9	23
47744817	NOT9_FAR91868	NOT9	52
47744818	NOT9_FAR91868	NOT9	59
47744819	NOT9_FAR91868	NOT9	229
47744820	NOT9_FAR91868	NOT9	20
47744821	NOT9_FAR91868	NOT9	181
47744822	NOT9_FAR91868	NOT9	91
47744823	NOT9_FAR91868	NOT9	105
47744824	NOT9_FAR91868	NOT9	113
47744825	NOT9_FAR91868	NOT9	122
47744826	NOT9_FAR91868	NOT9	197
47744827	NOT9_FAR91868	NOT9	51
47744828	NOT9_FAR91868	NOT9	71
47744829	NOT9_FAR91868	NOT9	59
47744830	NOT9_FAR91868	NOT9	52
47744831	NOT9_FAR91868	NOT9	20
47744832	NOT9_FAR91868	NOT9	23
47744833	NOT9_FAR91868	NOT9	229
47744834	NOT9_FAR91868	NOT9	181
47744835	NOT9_FAR91868	NOT9	91
47744836	NOT9_FAR91868	NOT9	105
47744837	NOT9_FAR91868	NOT9	113
47744838	NOT9_FAR91868	NOT9	122
47744839	NOT9_FAR91868	NOT9	197
47744840	NOT9_FAR91868	NOT9	120
47744841	NOT9_FAR91868	NOT9	51
47744842	NOT9_FAR91868	NOT9	99
47744843	NOT9_FAR91868	NOT9	72
47744844	NOT9_FAR91868	NOT9	99
47744845	NOT9_FAR91868	NOT9	72
47744846	NOT9_FAR91868	NOT9	59
47744847	NOT9_FAR91868	NOT9	52
47744848	NOT9_FAR91868	NOT9	181
47744849	NOT9_FAR91868	NOT9	20
47744850	NOT9_FAR91868	NOT9	23
47744851	NOT9_FAR91868	NOT9	229
47744852	NOT9_FAR91868	NOT9	91
47744853	NOT9_FAR91868	NOT9	113
47744854	NOT9_FAR91868	NOT9	122
47744855	NOT9_FAR91868	NOT9	197
47744856	NOT9_FAR91868	NOT9	120
47744857	NOT9_FAR91868	NOT9	51
47744858	NOT9_FAR91868	NOT9	99
47744859	NOT9_FAR91868	NOT9	72
47744860	NOT9_FAR91868	NOT9	120
47744861	NOT9_FAR91868	NOT9	120
47744862	NOT9_FAR91868	NOT9	120
47744863	NOT9_FAR91868	NOT9	122
47744864	NOT9_FAR91868	NOT9	197
47744865	NOT9_FAR91868	NOT9	75
47744866	NOT9_FAR91868	NOT9	120
47744867	NOT9_FAR91868	NOT9	51
47744868	NOT9_FAR91868	NOT9	71
47744869	NOT9_FAR91868	NOT9	71
47744870	NOT9_FAR91868	NOT9	71
47744871	NOT9_FAR91868	NOT9	71
47744872	NOT9_FAR91868	NOT9	71
47744873	NOT9_FAR91868	NOT9	71
47744874	NOT9_FAR91868	NOT9	27
47744875	NOT9_FAR91868	NOT9	64
47744876	NOT9_FAR91868	NOT9	81
47744877	NOT9_FAR91868	NOT9	102
47744878	NOT9_FAR91868	NOT9	120
47744879	NOT9_FAR91868	NOT9	60
47744880	NOT9_FAR91868	NOT9	46
47744881	NOT9_FAR91868	NOT9	47
47744882	NOT9_FAR91868	NOT9	22
47744883	NOT9_FAR91868	NOT9	43
47744884	NOT9_FAR91868	NOT9	115
47744885	NOT9_FAR91868	NOT9	41
47744886	NOT9_FAR91868	NOT9	46
47744887	NOT9_FAR91868	NOT9	96
47744888	NOT9_FAR91868	NOT9	34
47744889	NOT9_FAR91868	NOT9	54
47744890	NOT9_FAR91868	NOT9	117
47744891	NOT9_FAR91868	NOT9	64
47744892	NOT9_FAR91868	NOT9	29
47744893	NOT9_FAR91868	NOT9	54
47744894	NOT9_FAR91868	NOT9	67
47744895	NOT9_FAR91868	NOT9	53
47744896	NOT9_FAR91868	NOT9	74
47744897	NOT9_FAR91868	NOT9	91
47744898	NOT9_FAR91868	NOT9	79
47744899	NOT9_FAR91868	NOT9	33
47744900	NOT9_FAR91868	NOT9	53
47744901	NOT9_FAR91868	NOT9	69
47744902	NOT9_FAR91868	NOT9	104
47744903	NOT9_FAR91868	NOT9	97
47744904	NOT9_FAR91868	NOT9	51
47744905	NOT9_FAR91868	NOT9	108
47744906	NOT9_FAR91868	NOT9	141
47744907	NOT9_FAR91868	NOT9	128
47744908	NOT9_FAR91868	NOT9	82
47744909	NOT9_FAR91868	NOT9	41
47744910	NOT9_FAR91868	NOT9	50
47744911	NOT9_FAR91868	NOT9	128
47744912	NOT9_FAR91868	NOT9	49
47744913	NOT9_FAR91868	NOT9	82
47744914	NOT9_FAR91868	NOT9	59
47744915	NOT9_FAR91868	NOT9	89
47744916	NOT9_FAR91868	NOT9	64
47744917	NOT9_FAR91868	NOT9	85
47744918	NOT9_FAR91868	NOT9	77
47744919	NOT9_FAR91868	NOT9	80
47744920	NOT9_FAR91868	NOT9	35
47744921	NOT9_FAR91868	NOT9	15
47744922	NOT9_FAR91868	NOT9	69
47744923	NOT9_FAR91868	NOT9	47
47744924	NOT9_FAR91868	NOT9	37
47744925	NOT9_FAR91868	NOT9	73
47744926	NOT9_FAR91868	NOT9	71
47744927	NOT9_FAR91868	NOT9	55
47744928	NOT9_FAR91868	NOT9	178
47744929	NOT9_FAR91868	NOT9	70
47744930	NOT9_FAR91868	NOT9	61
47744931	NOT9_FAR91868	NOT9	37
47744932	NOT9_FAR91868	NOT9	57
47744933	NOT9_FAR91868	NOT9	128
47744934	NOT9_FAR91868	NOT9	56
47744935	NOT9_FAR91868	NOT9	100
47744936	NOT9_FAR91868	NOT9	57
47744937	NOT9_FAR91868	NOT9	87
47744938	NOT9_FAR91868	NOT9	98
47744939	NOT9_FAR91868	NOT9	97
47744940	NOT9_FAR91868	NOT9	24
47744941	NOT9_FAR91868	NOT9	114
47744942	NOT9_FAR91868	NOT9	87
47744943	NOT9_FAR91868	NOT9	122
47744944	NOT9_FAR91868	NOT9	262
47744945	NOT9_FAR91868	NOT9	222
47744946	NOT9_FAR91868	NOT9	64
47744947	NOT9_FAR91868	NOT9	81
47744948	NOT9_FAR91868	NOT9	34
47744949	NOT9_FAR91868	NOT9	64
47744950	NOT9_FAR91868	NOT9	29
47744951	NOT9_FAR91868	NOT9	67
47744952	NOT9_FAR91868	NOT9	74
47744953	NOT9_FAR91868	NOT9	91
47744954	NOT9_FAR91868	NOT9	69
47744955	NOT9_FAR91868	NOT9	104
47744956	NOT9_FAR91868	NOT9	87
47744957	NOT9_FAR91868	NOT9	98
47744958	NOT9_FAR91868	NOT9	108
47744959	NOT9_FAR91868	NOT9	141
47744960	NOT9_FAR91868	NOT9	41
47744961	NOT9_FAR91868	NOT9	128
47744962	NOT9_FAR91868	NOT9	49
47744963	NOT9_FAR91868	NOT9	59
47744964	NOT9_FAR91868	NOT9	89
47744965	NOT9_FAR91868	NOT9	97
47744966	NOT9_FAR91868	NOT9	64
47744967	NOT9_FAR91868	NOT9	85
47744968	NOT9_FAR91868	NOT9	77
47744969	NOT9_FAR91868	NOT9	35
47744970	NOT9_FAR91868	NOT9	15
47744971	NOT9_FAR91868	NOT9	100
47744972	NOT9_FAR91868	NOT9	47
47744973	NOT9_FAR91868	NOT9	73
47744974	NOT9_FAR91868	NOT9	71
47744975	NOT9_FAR91868	NOT9	37
47744976	NOT9_FAR91868	NOT9	57
47744977	NOT9_FAR91868	NOT9	57
47744978	NOT9_FAR91868	NOT9	117
47744979	NOT9_FAR91868	NOT9	54
47744980	NOT9_FAR91868	NOT9	24
47744981	NOT9_FAR91868	NOT9	55
47744982	NOT9_FAR91868	NOT9	46
47744983	NOT9_FAR91868	NOT9	114
47744984	NOT9_FAR91868	NOT9	87
47744985	NOT9_FAR91868	NOT9	122
47744986	NOT9_FAR91868	NOT9	97
47744987	NOT9_FAR91868	NOT9	22
47744988	NOT9_FAR91868	NOT9	37
47744989	NOT9_FAR91868	NOT9	178
47744990	NOT9_FAR91868	NOT9	61
47744991	NOT9_FAR91868	NOT9	100
47744992	NOT9_FAR91868	NOT9	68
47744993	NOT9_FAR91868	NOT9	113
47744994	NOT9_FAR91868	NOT9	128
47744995	NOT9_FAR91868	NOT9	53
47744996	NOT9_FAR91868	NOT9	102
47744997	NOT9_FAR91868	NOT9	97
47744998	NOT9_FAR91868	NOT9	43
47744999	NOT9_FAR91868	NOT9	41
47745000	NOT9_FAR91868	NOT9	27
47745001	NOT9_FAR91868	NOT9	54
47745002	NOT9_FAR91868	NOT9	56
47745003	NOT9_FAR91868	NOT9	51
47745004	NOT9_FAR91868	NOT9	82
47745005	NOT9_FAR91868	NOT9	59
47745006	NOT9_FAR91868	NOT9	80
47745007	NOT9_FAR91868	NOT9	73
47745008	NOT9_FAR91868	NOT9	71
47745009	NOT9_FAR91868	NOT9	108
47745010	NOT9_FAR91868	NOT9	82
47745011	NOT9_FAR91868	NOT9	35
47745012	NOT9_FAR91868	NOT9	89
47745013	NOT9_FAR91868	NOT9	104
47745014	NOT9_FAR91868	NOT9	128
47745015	NOT9_FAR91868	NOT9	57
47745016	NOT9_FAR91868	NOT9	67
47745017	NOT9_FAR91868	NOT9	100
47745018	NOT9_FAR91868	NOT9	60
47745019	NOT9_FAR91868	NOT9	46
47745020	NOT9_FAR91868	NOT9	54
47745021	NOT9_FAR91868	NOT9	70
47745022	NOT9_FAR91868	NOT9	87
47745023	NOT9_FAR91868	NOT9	41
47745024	NOT9_FAR91868	NOT9	55
47745025	NOT9_FAR91868	NOT9	37
47745026	NOT9_FAR91868	NOT9	53
47745027	NOT9_FAR91868	NOT9	47
47745028	NOT9_FAR91868	NOT9	141
47745029	NOT9_FAR91868	NOT9	77
47745030	NOT9_FAR91868	NOT9	120
47745031	NOT9_FAR91868	NOT9	47
47745032	NOT9_FAR91868	NOT9	57
47745033	NOT9_FAR91868	NOT9	64
47745034	NOT9_FAR91868	NOT9	81
47745035	NOT9_FAR91868	NOT9	114
47745036	NOT9_FAR91868	NOT9	115
47745037	NOT9_FAR91868	NOT9	34
47745038	NOT9_FAR91868	NOT9	64
47745039	NOT9_FAR91868	NOT9	33
47745040	NOT9_FAR91868	NOT9	96
47745041	NOT9_FAR91868	NOT9	117
47745042	NOT9_FAR91868	NOT9	29
47745043	NOT9_FAR91868	NOT9	50
47745044	NOT9_FAR91868	NOT9	85
47745045	NOT9_FAR91868	NOT9	46
47745046	NOT9_FAR91868	NOT9	91
47745047	NOT9_FAR91868	NOT9	79
47745048	NOT9_FAR91868	NOT9	98
47745049	NOT9_FAR91868	NOT9	15
47745050	NOT9_FAR91868	NOT9	69
47745051	NOT9_FAR91868	NOT9	69
47745052	NOT9_FAR91868	NOT9	128
47745053	NOT9_FAR91868	NOT9	64
47745054	NOT9_FAR91868	NOT9	49
47745055	NOT9_FAR91868	NOT9	74
47745056	NOT9_FAR91868	NOT9	97
47745057	NOT9_FAR91868	NOT9	24
47745058	NOT9_FAR91868	NOT9	87
47745059	NOT9_FAR91868	NOT9	122
47745060	NOT9_FAR91868	NOT9	102
47745061	NOT9_FAR91868	NOT9	64
47745062	NOT9_FAR91868	NOT9	91
47745063	NOT9_FAR91868	NOT9	56
47745064	NOT9_FAR91868	NOT9	82
47745065	NOT9_FAR91868	NOT9	89
47745066	NOT9_FAR91868	NOT9	64
47745067	NOT9_FAR91868	NOT9	100
47745068	NOT9_FAR91868	NOT9	55
47745069	NOT9_FAR91868	NOT9	64
47745070	NOT9_FAR91868	NOT9	81
47745071	NOT9_FAR91868	NOT9	120
47745072	NOT9_FAR91868	NOT9	60
47745073	NOT9_FAR91868	NOT9	46
47745074	NOT9_FAR91868	NOT9	47
47745075	NOT9_FAR91868	NOT9	22
47745076	NOT9_FAR91868	NOT9	43
47745077	NOT9_FAR91868	NOT9	115
47745078	NOT9_FAR91868	NOT9	41
47745079	NOT9_FAR91868	NOT9	46
47745080	NOT9_FAR91868	NOT9	96
47745081	NOT9_FAR91868	NOT9	34
47745082	NOT9_FAR91868	NOT9	54
47745083	NOT9_FAR91868	NOT9	117
47745084	NOT9_FAR91868	NOT9	29
47745085	NOT9_FAR91868	NOT9	54
47745086	NOT9_FAR91868	NOT9	67
47745087	NOT9_FAR91868	NOT9	53
47745088	NOT9_FAR91868	NOT9	74
47745089	NOT9_FAR91868	NOT9	79
47745090	NOT9_FAR91868	NOT9	33
47745091	NOT9_FAR91868	NOT9	53
47745092	NOT9_FAR91868	NOT9	69
47745093	NOT9_FAR91868	NOT9	104
47745094	NOT9_FAR91868	NOT9	97
47745095	NOT9_FAR91868	NOT9	51
47745096	NOT9_FAR91868	NOT9	108
47745097	NOT9_FAR91868	NOT9	141
47745098	NOT9_FAR91868	NOT9	128
47745099	NOT9_FAR91868	NOT9	128
47745100	NOT9_FAR91868	NOT9	41
47745101	NOT9_FAR91868	NOT9	50
47745102	NOT9_FAR91868	NOT9	128
47745103	NOT9_FAR91868	NOT9	49
47745104	NOT9_FAR91868	NOT9	82
47745105	NOT9_FAR91868	NOT9	59
47745106	NOT9_FAR91868	NOT9	85
47745107	NOT9_FAR91868	NOT9	77
47745108	NOT9_FAR91868	NOT9	80
47745109	NOT9_FAR91868	NOT9	35
47745110	NOT9_FAR91868	NOT9	15
47745111	NOT9_FAR91868	NOT9	69
47745112	NOT9_FAR91868	NOT9	47
47745113	NOT9_FAR91868	NOT9	37
47745114	NOT9_FAR91868	NOT9	73
47745115	NOT9_FAR91868	NOT9	71
47745116	NOT9_FAR91868	NOT9	178
47745117	NOT9_FAR91868	NOT9	70
47745118	NOT9_FAR91868	NOT9	61
47745119	NOT9_FAR91868	NOT9	37
47745120	NOT9_FAR91868	NOT9	57
47745121	NOT9_FAR91868	NOT9	27
47745122	NOT9_FAR91868	NOT9	57
47745123	NOT9_FAR91868	NOT9	87
47745124	NOT9_FAR91868	NOT9	98
47745125	NOT9_FAR91868	NOT9	97
47745126	NOT9_FAR91868	NOT9	24
47745127	NOT9_FAR91868	NOT9	114
47745128	NOT9_FAR91868	NOT9	87
47745129	NOT9_FAR91868	NOT9	122
47745130	NOT9_FAR91868	NOT9	222
47745131	NOT9_FAR91868	NOT9	262
47745132	NOT9_FAR91868	NOT9	222
47745133	NOT9_FAR91868	NOT9	79
47745134	NOT9_FAR91868	NOT9	104
47745135	NOT9_FAR91868	NOT9	82
47745136	NOT9_FAR91868	NOT9	82
47745137	NOT9_FAR91868	NOT9	82
47745138	NOT9_FAR91868	NOT9	82
47745139	NOT9_FAR91868	NOT9	82
47745140	NOT9_FAR91868	NOT9	82
47745141	NOT9_FAR91868	NOT9	133
47745142	NOT9_FAR91868	NOT9	133
47745143	NOT9_FAR91868	NOT9	87
47745144	NOT9_FAR91868	NOT9	97
47745145	NOT9_FAR91868	NOT9	108
47745146	NOT9_FAR91868	NOT9	106
47745147	NOT9_FAR91868	NOT9	133
47745148	NOT9_FAR91868	NOT9	87
47745149	NOT9_FAR91868	NOT9	97
47745150	NOT9_FAR91868	NOT9	108
47745151	NOT9_FAR91868	NOT9	106
47745152	NOT9_FAR91868	NOT9	97
47745153	NOT9_FAR91868	NOT9	133
47745154	NOT9_FAR91868	NOT9	87
47745155	NOT9_FAR91868	NOT9	108
47745156	NOT9_FAR91868	NOT9	106
47745157	NOT9_FAR91868	NOT9	45
47745158	NOT9_FAR91868	NOT9	9
47745159	NOT9_FAR91868	NOT9	78
47745160	NOT9_FAR91868	NOT9	91
47745161	NOT9_FAR91868	NOT9	77
47745162	NOT9_FAR91868	NOT9	62
47745163	NOT9_FAR91868	NOT9	31
47745164	NOT9_FAR91868	NOT9	157
47745165	NOT9_FAR91868	NOT9	83
47745166	NOT9_FAR91868	NOT9	102
47745167	NOT9_FAR91868	NOT9	281
47745168	NOT9_FAR91868	NOT9	215
47745169	NOT9_FAR91868	NOT9	249
47745170	NOT9_FAR91868	NOT9	209
47745171	NOT9_FAR91868	NOT9	83
47745172	NOT9_FAR91868	NOT9	266
47745173	NOT9_FAR91868	NOT9	167
47745174	NOT9_FAR91868	NOT9	241
47745175	NOT9_FAR91868	NOT9	312
47745176	NOT9_FAR91868	NOT9	178
47745177	NOT9_FAR91868	NOT9	279
47745178	NOT9_FAR91868	NOT9	77
47745179	NOT9_FAR91868	NOT9	295
47745180	NOT9_FAR91868	NOT9	83
47745181	NOT9_FAR91868	NOT9	102
47745182	NOT9_FAR91868	NOT9	281
47745183	NOT9_FAR91868	NOT9	215
47745184	NOT9_FAR91868	NOT9	249
47745185	NOT9_FAR91868	NOT9	209
47745186	NOT9_FAR91868	NOT9	83
47745187	NOT9_FAR91868	NOT9	266
47745188	NOT9_FAR91868	NOT9	167
47745189	NOT9_FAR91868	NOT9	241
47745190	NOT9_FAR91868	NOT9	312
47745191	NOT9_FAR91868	NOT9	178
47745192	NOT9_FAR91868	NOT9	279
47745193	NOT9_FAR91868	NOT9	77
47745194	NOT9_FAR91868	NOT9	295
47745195	NOT9_FAR91868	NOT9	83
47745196	NOT9_FAR91868	NOT9	102
47745197	NOT9_FAR91868	NOT9	281
47745198	NOT9_FAR91868	NOT9	215
47745199	NOT9_FAR91868	NOT9	249
47745200	NOT9_FAR91868	NOT9	209
47745201	NOT9_FAR91868	NOT9	83
47745202	NOT9_FAR91868	NOT9	266
47745203	NOT9_FAR91868	NOT9	167
47745204	NOT9_FAR91868	NOT9	241
47745205	NOT9_FAR91868	NOT9	312
47745206	NOT9_FAR91868	NOT9	178
47745207	NOT9_FAR91868	NOT9	279
47745208	NOT9_FAR91868	NOT9	77
47745209	NOT9_FAR91868	NOT9	295
47745210	NOT9_FAR91868	NOT9	157
47745211	NOT9_FAR91868	NOT9	83
47745212	NOT9_FAR91868	NOT9	83
47745213	NOT9_FAR91868	NOT9	83
47745214	NOT9_FAR91868	NOT9	157
47745215	NOT9_FAR91868	NOT9	157
47745216	NOT9_FAR91868	NOT9	102
47745217	NOT9_FAR91868	NOT9	215
47745218	NOT9_FAR91868	NOT9	207
47745219	NOT9_FAR91868	NOT9	215
47745220	NOT9_FAR91868	NOT9	207
47745221	NOT9_FAR91868	NOT9	27
47745222	NOT9_FAR91868	NOT9	207
47745223	NOT9_FAR91868	NOT9	27
47745224	NOT9_FAR91868	NOT9	207
47745225	NOT9_FAR91868	NOT9	27
47745226	NOT9_FAR91868	NOT9	207
47745227	NOT9_FAR91868	NOT9	27
47745228	NOT9_FAR91868	NOT9	207
47745229	NOT9_FAR91868	NOT9	27
47745230	NOT9_FAR91868	NOT9	127
47745231	NOT9_FAR91868	NOT9	52
47745232	NOT9_FAR91868	NOT9	88
47745233	NOT9_FAR91868	NOT9	91
47745234	NOT9_FAR91868	NOT9	341
47745235	NOT9_FAR91868	NOT9	73
47745236	NOT9_FAR91868	NOT9	223
47745237	NOT9_FAR91868	NOT9	247
47745238	NOT9_FAR91868	NOT9	246
47745239	NOT9_FAR91868	NOT9	109
47745240	NOT9_FAR91868	NOT9	215
47745241	NOT9_FAR91868	NOT9	73
47745242	NOT9_FAR91868	NOT9	73
47745243	NOT9_FAR91868	NOT9	127
47745244	NOT9_FAR91868	NOT9	52
47745245	NOT9_FAR91868	NOT9	88
47745246	NOT9_FAR91868	NOT9	91
47745247	NOT9_FAR91868	NOT9	341
47745248	NOT9_FAR91868	NOT9	73
47745249	NOT9_FAR91868	NOT9	73
47745250	NOT9_FAR91868	NOT9	279
47745251	NOT9_FAR91868	NOT9	279
47745252	NOT9_FAR91868	NOT9	228
47745253	NOT9_FAR91868	NOT9	326
47745254	NOT9_FAR91868	NOT9	63
47745255	NOT9_FAR91868	NOT9	228
47745256	NOT9_FAR91868	NOT9	246
47745257	NOT9_FAR91868	NOT9	27
47745258	NOT9_FAR91868	NOT9	21
47745259	NOT9_FAR91868	NOT9	16
47745260	NOT9_FAR91868	NOT9	326
47745261	NOT9_FAR91868	NOT9	326
47745262	NOT9_FAR91868	NOT9	124
47745263	NOT9_FAR91868	NOT9	124
47745264	NOT9_FAR91868	NOT9	27
47745265	NOT9_FAR91868	NOT9	21
47745266	NOT9_FAR91868	NOT9	16
47745267	NOT9_FAR91868	NOT9	73
47745268	NOT9_FAR91868	NOT9	80
47745269	NOT9_FAR91868	NOT9	74
47745270	NOT9_FAR91868	NOT9	92
47745271	NOT9_FAR91868	NOT9	71
47745272	NOT9_FAR91868	NOT9	93
47745273	NOT9_FAR91868	NOT9	132
47745274	NOT9_FAR91868	NOT9	182
47745275	NOT9_FAR91868	NOT9	47
47745276	NOT9_FAR91868	NOT9	170
47745277	NOT9_FAR91868	NOT9	38
47745278	NOT9_FAR91868	NOT9	136
47745279	NOT9_FAR91868	NOT9	30
47745280	NOT9_FAR91868	NOT9	86
47745281	NOT9_FAR91868	NOT9	8
47745282	NOT9_FAR91868	NOT9	51
47745283	NOT9_FAR91868	NOT9	106
47745284	NOT9_FAR91868	NOT9	47
47745285	NOT9_FAR91868	NOT9	95
47745286	NOT9_FAR91868	NOT9	80
47745287	NOT9_FAR91868	NOT9	72
47745288	NOT9_FAR91868	NOT9	108
47745289	NOT9_FAR91868	NOT9	143
47745290	NOT9_FAR91868	NOT9	175
47745291	NOT9_FAR91868	NOT9	112
47745292	NOT9_FAR91868	NOT9	45
47745293	NOT9_FAR91868	NOT9	88
47745294	NOT9_FAR91868	NOT9	71
47745295	NOT9_FAR91868	NOT9	84
47745296	NOT9_FAR91868	NOT9	51
47745297	NOT9_FAR91868	NOT9	105
47745298	NOT9_FAR91868	NOT9	133
47745299	NOT9_FAR91868	NOT9	98
47745300	NOT9_FAR91868	NOT9	131
47745301	NOT9_FAR91868	NOT9	96
47745302	NOT9_FAR91868	NOT9	75
47745303	NOT9_FAR91868	NOT9	85
47745304	NOT9_FAR91868	NOT9	107
47745305	NOT9_FAR91868	NOT9	95
47745306	NOT9_FAR91868	NOT9	113
47745307	NOT9_FAR91868	NOT9	83
47745308	NOT9_FAR91868	NOT9	151
47745309	NOT9_FAR91868	NOT9	19
47745310	NOT9_FAR91868	NOT9	62
47745311	NOT9_FAR91868	NOT9	54
47745312	NOT9_FAR91868	NOT9	72
47745313	NOT9_FAR91868	NOT9	23
47745314	NOT9_FAR91868	NOT9	71
47745315	NOT9_FAR91868	NOT9	96
47745316	NOT9_FAR91868	NOT9	51
47745317	NOT9_FAR91868	NOT9	8
47745318	NOT9_FAR91868	NOT9	114
47745319	NOT9_FAR91868	NOT9	41
47745320	NOT9_FAR91868	NOT9	171
47745321	NOT9_FAR91868	NOT9	75
47745322	NOT9_FAR91868	NOT9	149
47745323	NOT9_FAR91868	NOT9	69
47745324	NOT9_FAR91868	NOT9	176
47745325	NOT9_FAR91868	NOT9	56
47745326	NOT9_FAR91868	NOT9	155
47745327	NOT9_FAR91868	NOT9	47
47745328	NOT9_FAR91868	NOT9	110
47745329	NOT9_FAR91868	NOT9	35
47745330	NOT9_FAR91868	NOT9	116
47745331	NOT9_FAR91868	NOT9	42
47745332	NOT9_FAR91868	NOT9	54
47745333	NOT9_FAR91868	NOT9	58
47745334	NOT9_FAR91868	NOT9	90
47745335	NOT9_FAR91868	NOT9	51
47745336	NOT9_FAR91868	NOT9	284
47745337	NOT9_FAR91868	NOT9	115
47745338	NOT9_FAR91868	NOT9	239
47745339	NOT9_FAR91868	NOT9	51
47745340	NOT9_FAR91868	NOT9	70
47745341	NOT9_FAR91868	NOT9	133
47745342	NOT9_FAR91868	NOT9	106
47745343	NOT9_FAR91868	NOT9	141
47745344	NOT9_FAR91868	NOT9	50
47745345	NOT9_FAR91868	NOT9	74
47745346	NOT9_FAR91868	NOT9	51
47745347	NOT9_FAR91868	NOT9	149
47745348	NOT9_FAR91868	NOT9	57
47745349	NOT9_FAR91868	NOT9	46
47745350	NOT9_FAR91868	NOT9	112
47745351	NOT9_FAR91868	NOT9	188
47745352	NOT9_FAR91868	NOT9	44
47745353	NOT9_FAR91868	NOT9	61
47745354	NOT9_FAR91868	NOT9	64
47745355	NOT9_FAR91868	NOT9	150
47745356	NOT9_FAR91868	NOT9	151
47745357	NOT9_FAR91868	NOT9	104
47745358	NOT9_FAR91868	NOT9	126
47745359	NOT9_FAR91868	NOT9	70
47745360	NOT9_FAR91868	NOT9	21
47745361	NOT9_FAR91868	NOT9	130
47745362	NOT9_FAR91868	NOT9	135
47745363	NOT9_FAR91868	NOT9	112
47745364	NOT9_FAR91868	NOT9	99
47745365	NOT9_FAR91868	NOT9	44
47745366	NOT9_FAR91868	NOT9	59
47745367	NOT9_FAR91868	NOT9	104
47745368	NOT9_FAR91868	NOT9	98
47745369	NOT9_FAR91868	NOT9	166
47745370	NOT9_FAR91868	NOT9	74
47745371	NOT9_FAR91868	NOT9	72
47745372	NOT9_FAR91868	NOT9	80
47745373	NOT9_FAR91868	NOT9	73
47745374	NOT9_FAR91868	NOT9	92
47745375	NOT9_FAR91868	NOT9	71
47745376	NOT9_FAR91868	NOT9	93
47745377	NOT9_FAR91868	NOT9	169
47745378	NOT9_FAR91868	NOT9	132
47745379	NOT9_FAR91868	NOT9	182
47745380	NOT9_FAR91868	NOT9	47
47745381	NOT9_FAR91868	NOT9	170
47745382	NOT9_FAR91868	NOT9	38
47745383	NOT9_FAR91868	NOT9	136
47745384	NOT9_FAR91868	NOT9	30
47745385	NOT9_FAR91868	NOT9	58
47745386	NOT9_FAR91868	NOT9	86
47745387	NOT9_FAR91868	NOT9	35
47745388	NOT9_FAR91868	NOT9	82
47745389	NOT9_FAR91868	NOT9	70
47745390	NOT9_FAR91868	NOT9	8
47745391	NOT9_FAR91868	NOT9	112
47745392	NOT9_FAR91868	NOT9	81
47745393	NOT9_FAR91868	NOT9	51
47745394	NOT9_FAR91868	NOT9	92
47745395	NOT9_FAR91868	NOT9	65
47745396	NOT9_FAR91868	NOT9	35
47745397	NOT9_FAR91868	NOT9	106
47745398	NOT9_FAR91868	NOT9	108
47745399	NOT9_FAR91868	NOT9	70
47745400	NOT9_FAR91868	NOT9	73
47745401	NOT9_FAR91868	NOT9	72
47745402	NOT9_FAR91868	NOT9	80
47745403	NOT9_FAR91868	NOT9	74
47745404	NOT9_FAR91868	NOT9	92
47745405	NOT9_FAR91868	NOT9	71
47745406	NOT9_FAR91868	NOT9	93
47745407	NOT9_FAR91868	NOT9	169
47745408	NOT9_FAR91868	NOT9	132
47745409	NOT9_FAR91868	NOT9	182
47745410	NOT9_FAR91868	NOT9	47
47745411	NOT9_FAR91868	NOT9	170
47745412	NOT9_FAR91868	NOT9	38
47745413	NOT9_FAR91868	NOT9	136
47745414	NOT9_FAR91868	NOT9	30
47745415	NOT9_FAR91868	NOT9	58
47745416	NOT9_FAR91868	NOT9	86
47745417	NOT9_FAR91868	NOT9	35
47745418	NOT9_FAR91868	NOT9	82
47745419	NOT9_FAR91868	NOT9	70
47745420	NOT9_FAR91868	NOT9	8
47745421	NOT9_FAR91868	NOT9	112
47745422	NOT9_FAR91868	NOT9	81
47745423	NOT9_FAR91868	NOT9	51
47745424	NOT9_FAR91868	NOT9	92
47745425	NOT9_FAR91868	NOT9	65
47745426	NOT9_FAR91868	NOT9	35
47745427	NOT9_FAR91868	NOT9	106
47745428	NOT9_FAR91868	NOT9	108
47745429	NOT9_FAR91868	NOT9	70
47745430	NOT9_FAR91868	NOT9	129
47745431	NOT9_FAR91868	NOT9	104
47745432	NOT9_FAR91868	NOT9	114
47745433	NOT9_FAR91868	NOT9	16
47745434	NOT9_FAR91868	NOT9	174
47745435	NOT9_FAR91868	NOT9	141
47745436	NOT9_FAR91868	NOT9	150
47745437	NOT9_FAR91868	NOT9	174
47745438	NOT9_FAR91868	NOT9	141
47745439	NOT9_FAR91868	NOT9	107
47745440	NOT9_FAR91868	NOT9	234
47745441	NOT9_FAR91868	NOT9	59
47745442	NOT9_FAR91868	NOT9	304
47745443	NOT9_FAR91868	NOT9	263
47745444	NOT9_FAR91868	NOT9	189
47745445	NOT9_FAR91868	NOT9	72
47745446	NOT9_FAR91868	NOT9	171
47745447	NOT9_FAR91868	NOT9	66
47745448	NOT9_FAR91868	NOT9	84
47745449	NOT9_FAR91868	NOT9	162
47745450	NOT9_FAR91868	NOT9	199
47745451	NOT9_FAR91868	NOT9	142
47745452	NOT9_FAR91868	NOT9	158
47745453	NOT9_FAR91868	NOT9	171
47745454	NOT9_FAR91868	NOT9	123
47745455	NOT9_FAR91868	NOT9	150
47745456	NOT9_FAR91868	NOT9	49
47745457	NOT9_FAR91868	NOT9	156
47745458	NOT9_FAR91868	NOT9	203
47745459	NOT9_FAR91868	NOT9	152
47745460	NOT9_FAR91868	NOT9	163
47745461	NOT9_FAR91868	NOT9	129
47745462	NOT9_FAR91868	NOT9	187
47745463	NOT9_FAR91868	NOT9	31
47745464	NOT9_FAR91868	NOT9	83
47745465	NOT9_FAR91868	NOT9	18
47745466	NOT9_FAR91868	NOT9	137
47745467	NOT9_FAR91868	NOT9	119
47745468	NOT9_FAR91868	NOT9	153
47745469	NOT9_FAR91868	NOT9	137
47745470	NOT9_FAR91868	NOT9	55
47745471	NOT9_FAR91868	NOT9	81
47745472	NOT9_FAR91868	NOT9	123
47745473	NOT9_FAR91868	NOT9	66
47745474	NOT9_FAR91868	NOT9	189
47745475	NOT9_FAR91868	NOT9	199
47745476	NOT9_FAR91868	NOT9	84
47745477	NOT9_FAR91868	NOT9	142
47745478	NOT9_FAR91868	NOT9	162
47745479	NOT9_FAR91868	NOT9	171
47745480	NOT9_FAR91868	NOT9	72
47745481	NOT9_FAR91868	NOT9	158
47745482	NOT9_FAR91868	NOT9	171
47745483	NOT9_FAR91868	NOT9	123
47745484	NOT9_FAR91868	NOT9	150
47745485	NOT9_FAR91868	NOT9	49
47745486	NOT9_FAR91868	NOT9	156
47745487	NOT9_FAR91868	NOT9	203
47745488	NOT9_FAR91868	NOT9	152
47745489	NOT9_FAR91868	NOT9	163
47745490	NOT9_FAR91868	NOT9	129
47745491	NOT9_FAR91868	NOT9	187
47745492	NOT9_FAR91868	NOT9	31
47745493	NOT9_FAR91868	NOT9	83
47745494	NOT9_FAR91868	NOT9	18
47745495	NOT9_FAR91868	NOT9	137
47745496	NOT9_FAR91868	NOT9	119
47745497	NOT9_FAR91868	NOT9	153
47745498	NOT9_FAR91868	NOT9	137
47745499	NOT9_FAR91868	NOT9	55
47745500	NOT9_FAR91868	NOT9	81
47745501	NOT9_FAR91868	NOT9	66
47745502	NOT9_FAR91868	NOT9	189
47745503	NOT9_FAR91868	NOT9	84
47745504	NOT9_FAR91868	NOT9	162
47745505	NOT9_FAR91868	NOT9	199
47745506	NOT9_FAR91868	NOT9	142
47745507	NOT9_FAR91868	NOT9	171
47745508	NOT9_FAR91868	NOT9	72
47745509	NOT9_FAR91868	NOT9	158
47745510	NOT9_FAR91868	NOT9	171
47745511	NOT9_FAR91868	NOT9	123
47745512	NOT9_FAR91868	NOT9	150
47745513	NOT9_FAR91868	NOT9	49
47745514	NOT9_FAR91868	NOT9	156
47745515	NOT9_FAR91868	NOT9	203
47745516	NOT9_FAR91868	NOT9	152
47745517	NOT9_FAR91868	NOT9	163
47745518	NOT9_FAR91868	NOT9	129
47745519	NOT9_FAR91868	NOT9	187
47745520	NOT9_FAR91868	NOT9	31
47745521	NOT9_FAR91868	NOT9	83
47745522	NOT9_FAR91868	NOT9	18
47745523	NOT9_FAR91868	NOT9	137
47745524	NOT9_FAR91868	NOT9	119
47745525	NOT9_FAR91868	NOT9	153
47745526	NOT9_FAR91868	NOT9	137
47745527	NOT9_FAR91868	NOT9	55
47745528	NOT9_FAR91868	NOT9	81
47745529	NOT9_FAR91868	NOT9	98
47745530	NOT9_FAR91868	NOT9	91
47745531	NOT9_FAR91868	NOT9	163
47745532	NOT9_FAR91868	NOT9	108
47745533	NOT9_FAR91868	NOT9	95
47745534	NOT9_FAR91868	NOT9	33
47745535	NOT9_FAR91868	NOT9	114
47745536	NOT9_FAR91868	NOT9	172
47745537	NOT9_FAR91868	NOT9	36
47745538	NOT9_FAR91868	NOT9	161
47745539	NOT9_FAR91868	NOT9	181
47745540	NOT9_FAR91868	NOT9	50
47745541	NOT9_FAR91868	NOT9	80
47745542	NOT9_FAR91868	NOT9	221
47745543	NOT9_FAR91868	NOT9	38
47745544	NOT9_FAR91868	NOT9	70
47745545	NOT9_FAR91868	NOT9	77
47745546	NOT9_FAR91868	NOT9	119
47745547	NOT9_FAR91868	NOT9	126
47745548	NOT9_FAR91868	NOT9	37
47745549	NOT9_FAR91868	NOT9	134
47745550	NOT9_FAR91868	NOT9	75
47745551	NOT9_FAR91868	NOT9	181
47745552	NOT9_FAR91868	NOT9	66
47745553	NOT9_FAR91868	NOT9	57
47745554	NOT9_FAR91868	NOT9	51
47745555	NOT9_FAR91868	NOT9	39
47745556	NOT9_FAR91868	NOT9	34
47745557	NOT9_FAR91868	NOT9	24
47745558	NOT9_FAR91868	NOT9	116
47745559	NOT9_FAR91868	NOT9	202
47745560	NOT9_FAR91868	NOT9	16
47745561	NOT9_FAR91868	NOT9	131
47745562	NOT9_FAR91868	NOT9	155
47745563	NOT9_FAR91868	NOT9	140
47745564	NOT9_FAR91868	NOT9	54
47745565	NOT9_FAR91868	NOT9	130
47745566	NOT9_FAR91868	NOT9	41
47745567	NOT9_FAR91868	NOT9	40
47745568	NOT9_FAR91868	NOT9	102
47745569	NOT9_FAR91868	NOT9	107
47745570	NOT9_FAR91868	NOT9	30
47745571	NOT9_FAR91868	NOT9	68
47745572	NOT9_FAR91868	NOT9	62
47745573	NOT9_FAR91868	NOT9	48
47745574	NOT9_FAR91868	NOT9	161
47745575	NOT9_FAR91868	NOT9	163
47745576	NOT9_FAR91868	NOT9	108
47745577	NOT9_FAR91868	NOT9	95
47745578	NOT9_FAR91868	NOT9	33
47745579	NOT9_FAR91868	NOT9	114
47745580	NOT9_FAR91868	NOT9	172
47745581	NOT9_FAR91868	NOT9	36
47745582	NOT9_FAR91868	NOT9	161
47745583	NOT9_FAR91868	NOT9	181
47745584	NOT9_FAR91868	NOT9	85
47745585	NOT9_FAR91868	NOT9	50
47745586	NOT9_FAR91868	NOT9	80
47745587	NOT9_FAR91868	NOT9	221
47745588	NOT9_FAR91868	NOT9	38
47745589	NOT9_FAR91868	NOT9	70
47745590	NOT9_FAR91868	NOT9	77
47745591	NOT9_FAR91868	NOT9	119
47745592	NOT9_FAR91868	NOT9	126
47745593	NOT9_FAR91868	NOT9	37
47745594	NOT9_FAR91868	NOT9	134
47745595	NOT9_FAR91868	NOT9	75
47745596	NOT9_FAR91868	NOT9	181
47745597	NOT9_FAR91868	NOT9	66
47745598	NOT9_FAR91868	NOT9	57
47745599	NOT9_FAR91868	NOT9	51
47745600	NOT9_FAR91868	NOT9	39
47745601	NOT9_FAR91868	NOT9	34
47745602	NOT9_FAR91868	NOT9	24
47745603	NOT9_FAR91868	NOT9	116
47745604	NOT9_FAR91868	NOT9	202
47745605	NOT9_FAR91868	NOT9	16
47745606	NOT9_FAR91868	NOT9	131
47745607	NOT9_FAR91868	NOT9	155
47745608	NOT9_FAR91868	NOT9	140
47745609	NOT9_FAR91868	NOT9	54
47745610	NOT9_FAR91868	NOT9	130
47745611	NOT9_FAR91868	NOT9	41
47745612	NOT9_FAR91868	NOT9	118
47745613	NOT9_FAR91868	NOT9	98
47745614	NOT9_FAR91868	NOT9	40
47745615	NOT9_FAR91868	NOT9	76
47745616	NOT9_FAR91868	NOT9	102
47745617	NOT9_FAR91868	NOT9	81
47745618	NOT9_FAR91868	NOT9	107
47745619	NOT9_FAR91868	NOT9	113
47745620	NOT9_FAR91868	NOT9	30
47745621	NOT9_FAR91868	NOT9	116
47745622	NOT9_FAR91868	NOT9	48
47745623	NOT9_FAR91868	NOT9	298
47745624	NOT9_FAR91868	NOT9	152
47745625	NOT9_FAR91868	NOT9	83
47745626	NOT9_FAR91868	NOT9	138
47745627	NOT9_FAR91868	NOT9	353
47745628	NOT9_FAR91868	NOT9	132
47745629	NOT9_FAR91868	NOT9	165
47745630	NOT9_FAR91868	NOT9	100
47745631	NOT9_FAR91868	NOT9	61
47745632	NOT9_FAR91868	NOT9	122
47745633	NOT9_FAR91868	NOT9	109
47745634	NOT9_FAR91868	NOT9	108
47745635	NOT9_FAR91868	NOT9	104
47745636	NOT9_FAR91868	NOT9	154
47745637	NOT9_FAR91868	NOT9	57
47745638	NOT9_FAR91868	NOT9	90
47745639	NOT9_FAR91868	NOT9	177
47745640	NOT9_FAR91868	NOT9	212
47745641	NOT9_FAR91868	NOT9	133
47745642	NOT9_FAR91868	NOT9	250
47745643	NOT9_FAR91868	NOT9	80
47745644	NOT9_FAR91868	NOT9	93
47745645	NOT9_FAR91868	NOT9	66
47745646	NOT9_FAR91868	NOT9	223
47745647	NOT9_FAR91868	NOT9	192
47745648	NOT9_FAR91868	NOT9	161
47745649	NOT9_FAR91868	NOT9	154
47745650	NOT9_FAR91868	NOT9	260
47745651	NOT9_FAR91868	NOT9	128
47745652	NOT9_FAR91868	NOT9	186
47745653	NOT9_FAR91868	NOT9	59
47745654	NOT9_FAR91868	NOT9	292
47745655	NOT9_FAR91868	NOT9	67
47745656	NOT9_FAR91868	NOT9	264
47745657	NOT9_FAR91868	NOT9	88
47745658	NOT9_FAR91868	NOT9	114
47745659	NOT9_FAR91868	NOT9	151
47745660	NOT9_FAR91868	NOT9	148
47745661	NOT9_FAR91868	NOT9	37
47745662	NOT9_FAR91868	NOT9	45
47745663	NOT9_FAR91868	NOT9	68
47745664	NOT9_FAR91868	NOT9	11
47745665	NOT9_FAR91868	NOT9	116
47745666	NOT9_FAR91868	NOT9	91
47745667	NOT9_FAR91868	NOT9	56
47745668	NOT9_FAR91868	NOT9	81
47745669	NOT9_FAR91868	NOT9	239
47745670	NOT9_FAR91868	NOT9	204
47745671	NOT9_FAR91868	NOT9	70
47745672	NOT9_FAR91868	NOT9	163
47745673	NOT9_FAR91868	NOT9	83
47745674	NOT9_FAR91868	NOT9	45
47745675	NOT9_FAR91868	NOT9	122
47745676	NOT9_FAR91868	NOT9	183
47745677	NOT9_FAR91868	NOT9	251
47745678	NOT9_FAR91868	NOT9	155
47745679	NOT9_FAR91868	NOT9	125
47745680	NOT9_FAR91868	NOT9	129
47745681	NOT9_FAR91868	NOT9	58
47745682	NOT9_FAR91868	NOT9	77
47745683	NOT9_FAR91868	NOT9	185
47745684	NOT9_FAR91868	NOT9	141
47745685	NOT9_FAR91868	NOT9	157
47745686	NOT9_FAR91868	NOT9	197
47745687	NOT9_FAR91868	NOT9	135
47745688	NOT9_FAR91868	NOT9	118
47745689	NOT9_FAR91868	NOT9	93
47745690	NOT9_FAR91868	NOT9	102
47745691	NOT9_FAR91868	NOT9	71
47745692	NOT9_FAR91868	NOT9	108
47745693	NOT9_FAR91868	NOT9	30
47745694	NOT9_FAR91868	NOT9	62
47745695	NOT9_FAR91868	NOT9	48
47745696	NOT9_FAR91868	NOT9	33
47745697	NOT9_FAR91868	NOT9	108
47745698	NOT9_FAR91868	NOT9	163
47745699	NOT9_FAR91868	NOT9	114
47745700	NOT9_FAR91868	NOT9	95
47745701	NOT9_FAR91868	NOT9	36
47745702	NOT9_FAR91868	NOT9	172
47745703	NOT9_FAR91868	NOT9	161
47745704	NOT9_FAR91868	NOT9	181
47745705	NOT9_FAR91868	NOT9	50
47745706	NOT9_FAR91868	NOT9	80
47745707	NOT9_FAR91868	NOT9	221
47745708	NOT9_FAR91868	NOT9	38
47745709	NOT9_FAR91868	NOT9	70
47745710	NOT9_FAR91868	NOT9	125
47745711	NOT9_FAR91868	NOT9	77
47745712	NOT9_FAR91868	NOT9	119
47745713	NOT9_FAR91868	NOT9	126
47745714	NOT9_FAR91868	NOT9	37
47745715	NOT9_FAR91868	NOT9	134
47745716	NOT9_FAR91868	NOT9	75
47745717	NOT9_FAR91868	NOT9	181
47745718	NOT9_FAR91868	NOT9	66
47745719	NOT9_FAR91868	NOT9	57
47745720	NOT9_FAR91868	NOT9	51
47745721	NOT9_FAR91868	NOT9	39
47745722	NOT9_FAR91868	NOT9	34
47745723	NOT9_FAR91868	NOT9	24
47745724	NOT9_FAR91868	NOT9	116
47745725	NOT9_FAR91868	NOT9	202
47745726	NOT9_FAR91868	NOT9	16
47745727	NOT9_FAR91868	NOT9	131
47745728	NOT9_FAR91868	NOT9	155
47745729	NOT9_FAR91868	NOT9	140
47745730	NOT9_FAR91868	NOT9	54
47745731	NOT9_FAR91868	NOT9	130
47745732	NOT9_FAR91868	NOT9	41
47745733	NOT9_FAR91868	NOT9	40
47745734	NOT9_FAR91868	NOT9	76
47745735	NOT9_FAR91868	NOT9	102
47745736	NOT9_FAR91868	NOT9	28
47745737	NOT9_FAR91868	NOT9	107
47745738	NOT9_FAR91868	NOT9	30
47745739	NOT9_FAR91868	NOT9	68
47745740	NOT9_FAR91868	NOT9	62
47745741	NOT9_FAR91868	NOT9	48
47745742	NOT9_FAR91868	NOT9	45
47745743	NOT9_FAR91868	NOT9	212
47745744	NOT9_FAR91868	NOT9	108
47745745	NOT9_FAR91868	NOT9	161
47745746	NOT9_FAR91868	NOT9	37
47745747	NOT9_FAR91868	NOT9	161
47745748	NOT9_FAR91868	NOT9	37
47745749	NOT9_FAR91868	NOT9	172
47745750	NOT9_FAR91868	NOT9	24
47745751	NOT9_FAR91868	NOT9	38
47745752	NOT9_FAR91868	NOT9	16
47745753	NOT9_FAR91868	NOT9	66
47745754	NOT9_FAR91868	NOT9	33
47745755	NOT9_FAR91868	NOT9	108
47745756	NOT9_FAR91868	NOT9	57
47745757	NOT9_FAR91868	NOT9	51
47745758	NOT9_FAR91868	NOT9	70
47745759	NOT9_FAR91868	NOT9	163
47745760	NOT9_FAR91868	NOT9	155
47745761	NOT9_FAR91868	NOT9	75
47745762	NOT9_FAR91868	NOT9	114
47745763	NOT9_FAR91868	NOT9	140
47745764	NOT9_FAR91868	NOT9	36
47745765	NOT9_FAR91868	NOT9	77
47745766	NOT9_FAR91868	NOT9	131
47745767	NOT9_FAR91868	NOT9	24
47745768	NOT9_FAR91868	NOT9	181
47745769	NOT9_FAR91868	NOT9	134
47745770	NOT9_FAR91868	NOT9	119
47745771	NOT9_FAR91868	NOT9	172
47745772	NOT9_FAR91868	NOT9	34
47745773	NOT9_FAR91868	NOT9	221
47745774	NOT9_FAR91868	NOT9	126
47745775	NOT9_FAR91868	NOT9	54
47745776	NOT9_FAR91868	NOT9	39
47745777	NOT9_FAR91868	NOT9	130
47745778	NOT9_FAR91868	NOT9	41
47745779	NOT9_FAR91868	NOT9	40
47745780	NOT9_FAR91868	NOT9	76
47745781	NOT9_FAR91868	NOT9	102
47745782	NOT9_FAR91868	NOT9	107
47745783	NOT9_FAR91868	NOT9	68
47745784	NOT9_FAR91868	NOT9	38
47745785	NOT9_FAR91868	NOT9	16
47745786	NOT9_FAR91868	NOT9	66
47745787	NOT9_FAR91868	NOT9	108
47745788	NOT9_FAR91868	NOT9	57
47745789	NOT9_FAR91868	NOT9	51
47745790	NOT9_FAR91868	NOT9	39
47745791	NOT9_FAR91868	NOT9	221
47745792	NOT9_FAR91868	NOT9	155
47745793	NOT9_FAR91868	NOT9	75
47745794	NOT9_FAR91868	NOT9	140
47745795	NOT9_FAR91868	NOT9	36
47745796	NOT9_FAR91868	NOT9	126
47745797	NOT9_FAR91868	NOT9	77
47745798	NOT9_FAR91868	NOT9	131
47745799	NOT9_FAR91868	NOT9	119
47745800	NOT9_FAR91868	NOT9	172
47745801	NOT9_FAR91868	NOT9	34
47745802	NOT9_FAR91868	NOT9	181
47745803	NOT9_FAR91868	NOT9	54
47745804	NOT9_FAR91868	NOT9	130
47745805	NOT9_FAR91868	NOT9	41
47745806	NOT9_FAR91868	NOT9	40
47745807	NOT9_FAR91868	NOT9	76
47745808	NOT9_FAR91868	NOT9	102
47745809	NOT9_FAR91868	NOT9	107
47745810	NOT9_FAR91868	NOT9	30
47745811	NOT9_FAR91868	NOT9	68
47745812	NOT9_FAR91868	NOT9	62
47745813	NOT9_FAR91868	NOT9	48
47745814	NOT9_FAR91868	NOT9	76
47745815	NOT9_FAR91868	NOT9	28
47745816	NOT9_FAR91868	NOT9	107
47745817	NOT9_FAR91868	NOT9	30
47745818	NOT9_FAR91868	NOT9	68
47745819	NOT9_FAR91868	NOT9	62
47745820	NOT9_FAR91868	NOT9	48
47745821	NOT9_FAR91868	NOT9	16
47745822	NOT9_FAR91868	NOT9	221
47745823	NOT9_FAR91868	NOT9	155
47745824	NOT9_FAR91868	NOT9	33
47745825	NOT9_FAR91868	NOT9	76
47745826	NOT9_FAR91868	NOT9	102
47745827	NOT9_FAR91868	NOT9	68
47745828	NOT9_FAR91868	NOT9	62
47745829	NOT9_FAR91868	NOT9	100
47745830	NOT9_FAR91868	NOT9	153
47745831	NOT9_FAR91868	NOT9	212
47745832	NOT9_FAR91868	NOT9	33
47745833	NOT9_FAR91868	NOT9	221
47745834	NOT9_FAR91868	NOT9	298
47745835	NOT9_FAR91868	NOT9	187
47745836	NOT9_FAR91868	NOT9	74
47745837	NOT9_FAR91868	NOT9	79
47745838	NOT9_FAR91868	NOT9	109
47745839	NOT9_FAR91868	NOT9	128
47745840	NOT9_FAR91868	NOT9	121
47745841	NOT9_FAR91868	NOT9	139
47745842	NOT9_FAR91868	NOT9	76
47745843	NOT9_FAR91868	NOT9	294
47745844	NOT9_FAR91868	NOT9	123
47745845	NOT9_FAR91868	NOT9	147
47745846	NOT9_FAR91868	NOT9	131
47745847	NOT9_FAR91868	NOT9	131
47745848	NOT9_FAR91868	NOT9	187
47745849	NOT9_FAR91868	NOT9	74
47745850	NOT9_FAR91868	NOT9	79
47745851	NOT9_FAR91868	NOT9	109
47745852	NOT9_FAR91868	NOT9	128
47745853	NOT9_FAR91868	NOT9	169
47745854	NOT9_FAR91868	NOT9	149
47745855	NOT9_FAR91868	NOT9	139
47745856	NOT9_FAR91868	NOT9	310
47745857	NOT9_FAR91868	NOT9	13
47745858	NOT9_FAR91868	NOT9	57
47745859	NOT9_FAR91868	NOT9	159
47745860	NOT9_FAR91868	NOT9	79
47745861	NOT9_FAR91868	NOT9	173
47745862	NOT9_FAR91868	NOT9	104
47745863	NOT9_FAR91868	NOT9	76
47745864	NOT9_FAR91868	NOT9	147
47745865	NOT9_FAR91868	NOT9	258
47745866	NOT9_FAR91868	NOT9	142
47745867	NOT9_FAR91868	NOT9	108
47745868	NOT9_FAR91868	NOT9	169
47745869	NOT9_FAR91868	NOT9	99
47745870	NOT9_FAR91868	NOT9	79
47745871	NOT9_FAR91868	NOT9	79
47745872	NOT9_FAR91868	NOT9	112
47745873	NOT9_FAR91868	NOT9	63
47745874	NOT9_FAR91868	NOT9	102
47745875	NOT9_FAR91868	NOT9	247
47745876	NOT9_FAR91868	NOT9	258
47745877	NOT9_FAR91868	NOT9	142
47745878	NOT9_FAR91868	NOT9	108
47745879	NOT9_FAR91868	NOT9	222
47745880	NOT9_FAR91868	NOT9	156
47745881	NOT9_FAR91868	NOT9	194
47745882	NOT9_FAR91868	NOT9	115
47745883	NOT9_FAR91868	NOT9	74
47745884	NOT9_FAR91868	NOT9	79
47745885	NOT9_FAR91868	NOT9	109
47745886	NOT9_FAR91868	NOT9	128
47745887	NOT9_FAR91868	NOT9	177
47745888	NOT9_FAR91868	NOT9	124
47745889	NOT9_FAR91868	NOT9	53
47745890	NOT9_FAR91868	NOT9	98
47745891	NOT9_FAR91868	NOT9	190
47745892	NOT9_FAR91868	NOT9	112
47745893	NOT9_FAR91868	NOT9	90
47745894	NOT9_FAR91868	NOT9	123
47745895	NOT9_FAR91868	NOT9	294
47745896	NOT9_FAR91868	NOT9	187
47745897	NOT9_FAR91868	NOT9	79
47745898	NOT9_FAR91868	NOT9	169
47745899	NOT9_FAR91868	NOT9	121
47745900	NOT9_FAR91868	NOT9	149
47745901	NOT9_FAR91868	NOT9	41
47745902	NOT9_FAR91868	NOT9	190
47745903	NOT9_FAR91868	NOT9	99
47745904	NOT9_FAR91868	NOT9	79
47745905	NOT9_FAR91868	NOT9	112
47745906	NOT9_FAR91868	NOT9	105
47745907	NOT9_FAR91868	NOT9	102
47745908	NOT9_FAR91868	NOT9	247
47745909	NOT9_FAR91868	NOT9	173
47745910	NOT9_FAR91868	NOT9	90
47745911	NOT9_FAR91868	NOT9	152
47745912	NOT9_FAR91868	NOT9	104
47745913	NOT9_FAR91868	NOT9	76
47745914	NOT9_FAR91868	NOT9	123
47745915	NOT9_FAR91868	NOT9	258
47745916	NOT9_FAR91868	NOT9	131
47745917	NOT9_FAR91868	NOT9	187
47745918	NOT9_FAR91868	NOT9	74
47745919	NOT9_FAR91868	NOT9	79
47745920	NOT9_FAR91868	NOT9	109
47745921	NOT9_FAR91868	NOT9	128
47745922	NOT9_FAR91868	NOT9	121
47745923	NOT9_FAR91868	NOT9	149
47745924	NOT9_FAR91868	NOT9	98
47745925	NOT9_FAR91868	NOT9	139
47745926	NOT9_FAR91868	NOT9	310
47745927	NOT9_FAR91868	NOT9	57
47745928	NOT9_FAR91868	NOT9	53
47745929	NOT9_FAR91868	NOT9	75
47745930	NOT9_FAR91868	NOT9	76
47745931	NOT9_FAR91868	NOT9	94
47745932	NOT9_FAR91868	NOT9	142
47745933	NOT9_FAR91868	NOT9	108
47745934	NOT9_FAR91868	NOT9	213
47745935	NOT9_FAR91868	NOT9	187
47745936	NOT9_FAR91868	NOT9	74
47745937	NOT9_FAR91868	NOT9	79
47745938	NOT9_FAR91868	NOT9	109
47745939	NOT9_FAR91868	NOT9	128
47745940	NOT9_FAR91868	NOT9	169
47745941	NOT9_FAR91868	NOT9	121
47745942	NOT9_FAR91868	NOT9	177
47745943	NOT9_FAR91868	NOT9	149
47745944	NOT9_FAR91868	NOT9	98
47745945	NOT9_FAR91868	NOT9	139
47745946	NOT9_FAR91868	NOT9	310
47745947	NOT9_FAR91868	NOT9	13
47745948	NOT9_FAR91868	NOT9	63
47745949	NOT9_FAR91868	NOT9	57
47745950	NOT9_FAR91868	NOT9	124
47745951	NOT9_FAR91868	NOT9	53
47745952	NOT9_FAR91868	NOT9	69
47745953	NOT9_FAR91868	NOT9	159
47745954	NOT9_FAR91868	NOT9	41
47745955	NOT9_FAR91868	NOT9	99
47745956	NOT9_FAR91868	NOT9	79
47745957	NOT9_FAR91868	NOT9	79
47745958	NOT9_FAR91868	NOT9	112
47745959	NOT9_FAR91868	NOT9	105
47745960	NOT9_FAR91868	NOT9	63
47745961	NOT9_FAR91868	NOT9	102
47745962	NOT9_FAR91868	NOT9	247
47745963	NOT9_FAR91868	NOT9	173
47745964	NOT9_FAR91868	NOT9	90
47745965	NOT9_FAR91868	NOT9	152
47745966	NOT9_FAR91868	NOT9	50
47745967	NOT9_FAR91868	NOT9	147
47745968	NOT9_FAR91868	NOT9	123
47745969	NOT9_FAR91868	NOT9	152
47745970	NOT9_FAR91868	NOT9	104
47745971	NOT9_FAR91868	NOT9	76
47745972	NOT9_FAR91868	NOT9	75
47745973	NOT9_FAR91868	NOT9	258
47745974	NOT9_FAR91868	NOT9	142
47745975	NOT9_FAR91868	NOT9	131
47745976	NOT9_FAR91868	NOT9	187
47745977	NOT9_FAR91868	NOT9	74
47745978	NOT9_FAR91868	NOT9	109
47745979	NOT9_FAR91868	NOT9	128
47745980	NOT9_FAR91868	NOT9	169
47745981	NOT9_FAR91868	NOT9	139
47745982	NOT9_FAR91868	NOT9	310
47745983	NOT9_FAR91868	NOT9	63
47745984	NOT9_FAR91868	NOT9	57
47745985	NOT9_FAR91868	NOT9	124
47745986	NOT9_FAR91868	NOT9	53
47745987	NOT9_FAR91868	NOT9	69
47745988	NOT9_FAR91868	NOT9	159
47745989	NOT9_FAR91868	NOT9	98
47745990	NOT9_FAR91868	NOT9	41
47745991	NOT9_FAR91868	NOT9	190
47745992	NOT9_FAR91868	NOT9	99
47745993	NOT9_FAR91868	NOT9	79
47745994	NOT9_FAR91868	NOT9	112
47745995	NOT9_FAR91868	NOT9	105
47745996	NOT9_FAR91868	NOT9	63
47745997	NOT9_FAR91868	NOT9	102
47745998	NOT9_FAR91868	NOT9	247
47745999	NOT9_FAR91868	NOT9	173
47746000	NOT9_FAR91868	NOT9	90
47746001	NOT9_FAR91868	NOT9	50
47746002	NOT9_FAR91868	NOT9	94
47746003	NOT9_FAR91868	NOT9	76
47746004	NOT9_FAR91868	NOT9	147
47746005	NOT9_FAR91868	NOT9	294
47746006	NOT9_FAR91868	NOT9	169
47746007	NOT9_FAR91868	NOT9	121
47746008	NOT9_FAR91868	NOT9	98
47746009	NOT9_FAR91868	NOT9	310
47746010	NOT9_FAR91868	NOT9	124
47746011	NOT9_FAR91868	NOT9	41
47746012	NOT9_FAR91868	NOT9	190
47746013	NOT9_FAR91868	NOT9	105
47746014	NOT9_FAR91868	NOT9	63
47746015	NOT9_FAR91868	NOT9	247
47746016	NOT9_FAR91868	NOT9	50
47746017	NOT9_FAR91868	NOT9	294
47746018	NOT9_FAR91868	NOT9	121
47746019	NOT9_FAR91868	NOT9	139
47746020	NOT9_FAR91868	NOT9	75
47746021	NOT9_FAR91868	NOT9	94
47746022	NOT9_FAR91868	NOT9	123
47746023	NOT9_FAR91868	NOT9	142
47746024	NOT9_FAR91868	NOT9	310
47746025	NOT9_FAR91868	NOT9	177
47746026	NOT9_FAR91868	NOT9	98
47746027	NOT9_FAR91868	NOT9	13
47746028	NOT9_FAR91868	NOT9	63
47746029	NOT9_FAR91868	NOT9	69
47746030	NOT9_FAR91868	NOT9	98
47746031	NOT9_FAR91868	NOT9	63
47746032	NOT9_FAR91868	NOT9	69
47746033	NOT9_FAR91868	NOT9	98
47746034	NOT9_FAR91868	NOT9	99
47746035	NOT9_FAR91868	NOT9	105
47746036	NOT9_FAR91868	NOT9	94
47746037	NOT9_FAR91868	NOT9	131
47746038	NOT9_FAR91868	NOT9	177
47746039	NOT9_FAR91868	NOT9	98
47746040	NOT9_FAR91868	NOT9	149
47746041	NOT9_FAR91868	NOT9	13
47746042	NOT9_FAR91868	NOT9	63
47746043	NOT9_FAR91868	NOT9	57
47746044	NOT9_FAR91868	NOT9	124
47746045	NOT9_FAR91868	NOT9	53
47746046	NOT9_FAR91868	NOT9	69
47746047	NOT9_FAR91868	NOT9	159
47746048	NOT9_FAR91868	NOT9	98
47746049	NOT9_FAR91868	NOT9	41
47746050	NOT9_FAR91868	NOT9	79
47746051	NOT9_FAR91868	NOT9	79
47746052	NOT9_FAR91868	NOT9	112
47746053	NOT9_FAR91868	NOT9	105
47746054	NOT9_FAR91868	NOT9	102
47746055	NOT9_FAR91868	NOT9	173
47746056	NOT9_FAR91868	NOT9	152
47746057	NOT9_FAR91868	NOT9	50
47746058	NOT9_FAR91868	NOT9	104
47746059	NOT9_FAR91868	NOT9	147
47746060	NOT9_FAR91868	NOT9	123
47746061	NOT9_FAR91868	NOT9	258
47746062	NOT9_FAR91868	NOT9	108
47746063	NOT9_FAR91868	NOT9	131
47746064	NOT9_FAR91868	NOT9	177
47746065	NOT9_FAR91868	NOT9	149
47746066	NOT9_FAR91868	NOT9	98
47746067	NOT9_FAR91868	NOT9	13
47746068	NOT9_FAR91868	NOT9	63
47746069	NOT9_FAR91868	NOT9	57
47746070	NOT9_FAR91868	NOT9	124
47746071	NOT9_FAR91868	NOT9	53
47746072	NOT9_FAR91868	NOT9	159
47746073	NOT9_FAR91868	NOT9	98
47746074	NOT9_FAR91868	NOT9	41
47746075	NOT9_FAR91868	NOT9	190
47746076	NOT9_FAR91868	NOT9	99
47746077	NOT9_FAR91868	NOT9	79
47746078	NOT9_FAR91868	NOT9	79
47746079	NOT9_FAR91868	NOT9	63
47746080	NOT9_FAR91868	NOT9	102
47746081	NOT9_FAR91868	NOT9	247
47746082	NOT9_FAR91868	NOT9	90
47746083	NOT9_FAR91868	NOT9	152
47746084	NOT9_FAR91868	NOT9	50
47746085	NOT9_FAR91868	NOT9	104
47746086	NOT9_FAR91868	NOT9	147
47746087	NOT9_FAR91868	NOT9	75
47746088	NOT9_FAR91868	NOT9	108
47746089	NOT9_FAR91868	NOT9	13
47746090	NOT9_FAR91868	NOT9	94
47746091	NOT9_FAR91868	NOT9	177
47746092	NOT9_FAR91868	NOT9	63
47746093	NOT9_FAR91868	NOT9	69
47746094	NOT9_FAR91868	NOT9	190
47746095	NOT9_FAR91868	NOT9	90
47746096	NOT9_FAR91868	NOT9	159
47746097	NOT9_FAR91868	NOT9	79
47746098	NOT9_FAR91868	NOT9	173
47746099	NOT9_FAR91868	NOT9	152
47746100	NOT9_FAR91868	NOT9	50
47746101	NOT9_FAR91868	NOT9	104
47746102	NOT9_FAR91868	NOT9	75
47746103	NOT9_FAR91868	NOT9	294
47746104	NOT9_FAR91868	NOT9	258
47746105	NOT9_FAR91868	NOT9	75
47746106	NOT9_FAR91868	NOT9	181
47746107	NOT9_FAR91868	NOT9	94
47746108	NOT9_FAR91868	NOT9	294
47746109	NOT9_FAR91868	NOT9	142
47746110	NOT9_FAR91868	NOT9	108
47746111	NOT9_FAR91868	NOT9	213
47746112	NOT9_FAR91868	NOT9	134
47746113	NOT9_FAR91868	NOT9	94
47746114	NOT9_FAR91868	NOT9	42
47746115	NOT9_FAR91868	NOT9	130
47746116	NOT9_FAR91868	NOT9	90
47746117	NOT9_FAR91868	NOT9	76
47746118	NOT9_FAR91868	NOT9	68
47746119	NOT9_FAR91868	NOT9	109
47746120	NOT9_FAR91868	NOT9	54
47746121	NOT9_FAR91868	NOT9	83
47746122	NOT9_FAR91868	NOT9	147
47746123	NOT9_FAR91868	NOT9	76
47746124	NOT9_FAR91868	NOT9	29
47746125	NOT9_FAR91868	NOT9	87
47746126	NOT9_FAR91868	NOT9	48
47746127	NOT9_FAR91868	NOT9	107
47746128	NOT9_FAR91868	NOT9	67
47746129	NOT9_FAR91868	NOT9	62
47746130	NOT9_FAR91868	NOT9	119
47746131	NOT9_FAR91868	NOT9	65
47746132	NOT9_FAR91868	NOT9	43
47746133	NOT9_FAR91868	NOT9	122
47746134	NOT9_FAR91868	NOT9	106
47746135	NOT9_FAR91868	NOT9	73
47746136	NOT9_FAR91868	NOT9	11
47746137	NOT9_FAR91868	NOT9	173
47746138	NOT9_FAR91868	NOT9	80
47746139	NOT9_FAR91868	NOT9	125
47746140	NOT9_FAR91868	NOT9	115
47746141	NOT9_FAR91868	NOT9	89
47746142	NOT9_FAR91868	NOT9	103
47746143	NOT9_FAR91868	NOT9	71
47746144	NOT9_FAR91868	NOT9	46
47746145	NOT9_FAR91868	NOT9	66
47746146	NOT9_FAR91868	NOT9	51
47746147	NOT9_FAR91868	NOT9	137
47746148	NOT9_FAR91868	NOT9	53
47746149	NOT9_FAR91868	NOT9	11
47746150	NOT9_FAR91868	NOT9	61
47746151	NOT9_FAR91868	NOT9	62
47746152	NOT9_FAR91868	NOT9	33
47746153	NOT9_FAR91868	NOT9	46
47746154	NOT9_FAR91868	NOT9	136
47746155	NOT9_FAR91868	NOT9	23
47746156	NOT9_FAR91868	NOT9	168
47746157	NOT9_FAR91868	NOT9	62
47746158	NOT9_FAR91868	NOT9	83
47746159	NOT9_FAR91868	NOT9	53
47746160	NOT9_FAR91868	NOT9	67
47746161	NOT9_FAR91868	NOT9	169
47746162	NOT9_FAR91868	NOT9	67
47746163	NOT9_FAR91868	NOT9	113
47746164	NOT9_FAR91868	NOT9	85
47746165	NOT9_FAR91868	NOT9	119
47746166	NOT9_FAR91868	NOT9	41
47746167	NOT9_FAR91868	NOT9	99
47746168	NOT9_FAR91868	NOT9	48
47746169	NOT9_FAR91868	NOT9	8
47746170	NOT9_FAR91868	NOT9	108
47746171	NOT9_FAR91868	NOT9	42
47746172	NOT9_FAR91868	NOT9	87
47746173	NOT9_FAR91868	NOT9	77
47746174	NOT9_FAR91868	NOT9	127
47746175	NOT9_FAR91868	NOT9	79
47746176	NOT9_FAR91868	NOT9	94
47746177	NOT9_FAR91868	NOT9	116
47746178	NOT9_FAR91868	NOT9	55
47746179	NOT9_FAR91868	NOT9	87
47746180	NOT9_FAR91868	NOT9	57
47746181	NOT9_FAR91868	NOT9	92
47746182	NOT9_FAR91868	NOT9	47
47746183	NOT9_FAR91868	NOT9	50
47746184	NOT9_FAR91868	NOT9	56
47746185	NOT9_FAR91868	NOT9	106
47746186	NOT9_FAR91868	NOT9	55
47746187	NOT9_FAR91868	NOT9	113
47746188	NOT9_FAR91868	NOT9	37
47746189	NOT9_FAR91868	NOT9	69
47746190	NOT9_FAR91868	NOT9	79
47746191	NOT9_FAR91868	NOT9	58
47746192	NOT9_FAR91868	NOT9	72
47746193	NOT9_FAR91868	NOT9	71
47746194	NOT9_FAR91868	NOT9	121
47746195	NOT9_FAR91868	NOT9	223
47746196	NOT9_FAR91868	NOT9	113
47746197	NOT9_FAR91868	NOT9	86
47746198	NOT9_FAR91868	NOT9	152
47746199	NOT9_FAR91868	NOT9	64
47746200	NOT9_FAR91868	NOT9	104
47746201	NOT9_FAR91868	NOT9	194
47746202	NOT9_FAR91868	NOT9	129
47746203	NOT9_FAR91868	NOT9	111
47746204	NOT9_FAR91868	NOT9	76
47746205	NOT9_FAR91868	NOT9	154
47746206	NOT9_FAR91868	NOT9	60
47746207	NOT9_FAR91868	NOT9	89
47746208	NOT9_FAR91868	NOT9	116
47746209	NOT9_FAR91868	NOT9	11
47746210	NOT9_FAR91868	NOT9	53
47746211	NOT9_FAR91868	NOT9	53
47746212	NOT9_FAR91868	NOT9	75
47746213	NOT9_FAR91868	NOT9	88
47746214	NOT9_FAR91868	NOT9	16
47746215	NOT9_FAR91868	NOT9	96
47746216	NOT9_FAR91868	NOT9	33
47746217	NOT9_FAR91868	NOT9	126
47746218	NOT9_FAR91868	NOT9	84
47746219	NOT9_FAR91868	NOT9	34
47746220	NOT9_FAR91868	NOT9	66
47746221	NOT9_FAR91868	NOT9	83
47746222	NOT9_FAR91868	NOT9	67
47746223	NOT9_FAR91868	NOT9	55
47746224	NOT9_FAR91868	NOT9	111
47746225	NOT9_FAR91868	NOT9	76
47746226	NOT9_FAR91868	NOT9	43
47746227	NOT9_FAR91868	NOT9	100
47746228	NOT9_FAR91868	NOT9	54
47746229	NOT9_FAR91868	NOT9	23
47746230	NOT9_FAR91868	NOT9	75
47746231	NOT9_FAR91868	NOT9	102
47746232	NOT9_FAR91868	NOT9	49
47746233	NOT9_FAR91868	NOT9	107
47746234	NOT9_FAR91868	NOT9	74
47746235	NOT9_FAR91868	NOT9	79
47746236	NOT9_FAR91868	NOT9	77
47746237	NOT9_FAR91868	NOT9	92
47746238	NOT9_FAR91868	NOT9	86
47746239	NOT9_FAR91868	NOT9	27
47746240	NOT9_FAR91868	NOT9	89
47746241	NOT9_FAR91868	NOT9	93
47746242	NOT9_FAR91868	NOT9	128
47746243	NOT9_FAR91868	NOT9	60
47746244	NOT9_FAR91868	NOT9	34
47746245	NOT9_FAR91868	NOT9	144
47746246	NOT9_FAR91868	NOT9	84
47746247	NOT9_FAR91868	NOT9	143
47746248	NOT9_FAR91868	NOT9	50
47746249	NOT9_FAR91868	NOT9	108
47746250	NOT9_FAR91868	NOT9	129
47746251	NOT9_FAR91868	NOT9	99
47746252	NOT9_FAR91868	NOT9	117
47746253	NOT9_FAR91868	NOT9	71
47746254	NOT9_FAR91868	NOT9	68
47746255	NOT9_FAR91868	NOT9	67
47746256	NOT9_FAR91868	NOT9	77
47746257	NOT9_FAR91868	NOT9	77
47746258	NOT9_FAR91868	NOT9	120
47746259	NOT9_FAR91868	NOT9	178
47746260	NOT9_FAR91868	NOT9	67
47746261	NOT9_FAR91868	NOT9	71
47746262	NOT9_FAR91868	NOT9	36
47746263	NOT9_FAR91868	NOT9	60
47746264	NOT9_FAR91868	NOT9	41
47746265	NOT9_FAR91868	NOT9	90
47746266	NOT9_FAR91868	NOT9	123
47746267	NOT9_FAR91868	NOT9	40
47746268	NOT9_FAR91868	NOT9	57
47746269	NOT9_FAR91868	NOT9	110
47746270	NOT9_FAR91868	NOT9	75
47746271	NOT9_FAR91868	NOT9	58
47746272	NOT9_FAR91868	NOT9	46
47746273	NOT9_FAR91868	NOT9	51
47746274	NOT9_FAR91868	NOT9	51
47746275	NOT9_FAR91868	NOT9	47
47746276	NOT9_FAR91868	NOT9	69
47746277	NOT9_FAR91868	NOT9	97
47746278	NOT9_FAR91868	NOT9	74
47746279	NOT9_FAR91868	NOT9	56
47746280	NOT9_FAR91868	NOT9	93
47746281	NOT9_FAR91868	NOT9	54
47746282	NOT9_FAR91868	NOT9	73
47746283	NOT9_FAR91868	NOT9	41
47746284	NOT9_FAR91868	NOT9	162
47746285	NOT9_FAR91868	NOT9	16
47746286	NOT9_FAR91868	NOT9	71
47746287	NOT9_FAR91868	NOT9	9
47746288	NOT9_FAR91868	NOT9	50
47746289	NOT9_FAR91868	NOT9	137
47746290	NOT9_FAR91868	NOT9	108
47746291	NOT9_FAR91868	NOT9	61
47746292	NOT9_FAR91868	NOT9	120
47746293	NOT9_FAR91868	NOT9	83
47746294	NOT9_FAR91868	NOT9	82
47746295	NOT9_FAR91868	NOT9	90
47746296	NOT9_FAR91868	NOT9	114
47746297	NOT9_FAR91868	NOT9	151
47746298	NOT9_FAR91868	NOT9	73
47746299	NOT9_FAR91868	NOT9	80
47746300	NOT9_FAR91868	NOT9	123
47746301	NOT9_FAR91868	NOT9	75
47746302	NOT9_FAR91868	NOT9	152
47746303	NOT9_FAR91868	NOT9	51
47746304	NOT9_FAR91868	NOT9	47
47746305	NOT9_FAR91868	NOT9	67
47746306	NOT9_FAR91868	NOT9	37
47746307	NOT9_FAR91868	NOT9	146
47746308	NOT9_FAR91868	NOT9	118
47746309	NOT9_FAR91868	NOT9	175
47746310	NOT9_FAR91868	NOT9	44
47746311	NOT9_FAR91868	NOT9	92
47746312	NOT9_FAR91868	NOT9	36
47746313	NOT9_FAR91868	NOT9	94
47746314	NOT9_FAR91868	NOT9	136
47746315	NOT9_FAR91868	NOT9	105
47746316	NOT9_FAR91868	NOT9	143
47746317	NOT9_FAR91868	NOT9	76
47746318	NOT9_FAR91868	NOT9	80
47746319	NOT9_FAR91868	NOT9	162
47746320	NOT9_FAR91868	NOT9	47
47746321	NOT9_FAR91868	NOT9	59
47746322	NOT9_FAR91868	NOT9	49
47746323	NOT9_FAR91868	NOT9	97
47746324	NOT9_FAR91868	NOT9	94
47746325	NOT9_FAR91868	NOT9	91
47746326	NOT9_FAR91868	NOT9	111
47746327	NOT9_FAR91868	NOT9	40
47746328	NOT9_FAR91868	NOT9	65
47746329	NOT9_FAR91868	NOT9	103
47746330	NOT9_FAR91868	NOT9	90
47746331	NOT9_FAR91868	NOT9	77
47746332	NOT9_FAR91868	NOT9	77
47746333	NOT9_FAR91868	NOT9	67
47746334	NOT9_FAR91868	NOT9	149
47746335	NOT9_FAR91868	NOT9	42
47746336	NOT9_FAR91868	NOT9	88
47746337	NOT9_FAR91868	NOT9	88
47746338	NOT9_FAR91868	NOT9	60
47746339	NOT9_FAR91868	NOT9	187
47746340	NOT9_FAR91868	NOT9	36
47746341	NOT9_FAR91868	NOT9	106
47746342	NOT9_FAR91868	NOT9	63
47746343	NOT9_FAR91868	NOT9	49
47746344	NOT9_FAR91868	NOT9	65
47746345	NOT9_FAR91868	NOT9	125
47746346	NOT9_FAR91868	NOT9	80
47746347	NOT9_FAR91868	NOT9	46
47746348	NOT9_FAR91868	NOT9	129
47746349	NOT9_FAR91868	NOT9	38
47746350	NOT9_FAR91868	NOT9	84
47746351	NOT9_FAR91868	NOT9	41
47746352	NOT9_FAR91868	NOT9	76
47746353	NOT9_FAR91868	NOT9	104
47746354	NOT9_FAR91868	NOT9	71
47746355	NOT9_FAR91868	NOT9	80
47746356	NOT9_FAR91868	NOT9	82
47746357	NOT9_FAR91868	NOT9	31
47746358	NOT9_FAR91868	NOT9	78
47746359	NOT9_FAR91868	NOT9	133
47746360	NOT9_FAR91868	NOT9	82
47746361	NOT9_FAR91868	NOT9	33
47746362	NOT9_FAR91868	NOT9	43
47746363	NOT9_FAR91868	NOT9	111
47746364	NOT9_FAR91868	NOT9	91
47746365	NOT9_FAR91868	NOT9	41
47746366	NOT9_FAR91868	NOT9	68
47746367	NOT9_FAR91868	NOT9	75
47746368	NOT9_FAR91868	NOT9	80
47746369	NOT9_FAR91868	NOT9	114
47746370	NOT9_FAR91868	NOT9	66
47746371	NOT9_FAR91868	NOT9	46
47746372	NOT9_FAR91868	NOT9	57
47746373	NOT9_FAR91868	NOT9	67
47746374	NOT9_FAR91868	NOT9	94
47746375	NOT9_FAR91868	NOT9	81
47746376	NOT9_FAR91868	NOT9	62
47746377	NOT9_FAR91868	NOT9	58
47746378	NOT9_FAR91868	NOT9	41
47746379	NOT9_FAR91868	NOT9	74
47746380	NOT9_FAR91868	NOT9	64
47746381	NOT9_FAR91868	NOT9	234
47746382	NOT9_FAR91868	NOT9	37
47746383	NOT9_FAR91868	NOT9	60
47746384	NOT9_FAR91868	NOT9	63
47746385	NOT9_FAR91868	NOT9	49
47746386	NOT9_FAR91868	NOT9	73
47746387	NOT9_FAR91868	NOT9	150
47746388	NOT9_FAR91868	NOT9	43
47746389	NOT9_FAR91868	NOT9	46
47746390	NOT9_FAR91868	NOT9	45
47746391	NOT9_FAR91868	NOT9	82
47746392	NOT9_FAR91868	NOT9	36
47746393	NOT9_FAR91868	NOT9	57
47746394	NOT9_FAR91868	NOT9	40
47746395	NOT9_FAR91868	NOT9	102
47746396	NOT9_FAR91868	NOT9	79
47746397	NOT9_FAR91868	NOT9	163
47746398	NOT9_FAR91868	NOT9	172
47746399	NOT9_FAR91868	NOT9	65
47746400	NOT9_FAR91868	NOT9	192
47746401	NOT9_FAR91868	NOT9	164
47746402	NOT9_FAR91868	NOT9	124
47746403	NOT9_FAR91868	NOT9	65
47746404	NOT9_FAR91868	NOT9	146
47746405	NOT9_FAR91868	NOT9	128
47746406	NOT9_FAR91868	NOT9	67
47746407	NOT9_FAR91868	NOT9	164
47746408	NOT9_FAR91868	NOT9	121
47746409	NOT9_FAR91868	NOT9	289
47746410	NOT9_FAR91868	NOT9	50
47746411	NOT9_FAR91868	NOT9	129
47746412	NOT9_FAR91868	NOT9	85
47746413	NOT9_FAR91868	NOT9	178
47746414	NOT9_FAR91868	NOT9	42
47746415	NOT9_FAR91868	NOT9	115
47746416	NOT9_FAR91868	NOT9	37
47746417	NOT9_FAR91868	NOT9	30
47746418	NOT9_FAR91868	NOT9	202
47746419	NOT9_FAR91868	NOT9	234
47746420	NOT9_FAR91868	NOT9	56
47746421	NOT9_FAR91868	NOT9	68
47746422	NOT9_FAR91868	NOT9	57
47746423	NOT9_FAR91868	NOT9	138
47746424	NOT9_FAR91868	NOT9	107
47746425	NOT9_FAR91868	NOT9	51
47746426	NOT9_FAR91868	NOT9	67
47746427	NOT9_FAR91868	NOT9	180
47746428	NOT9_FAR91868	NOT9	211
47746429	NOT9_FAR91868	NOT9	152
47746430	NOT9_FAR91868	NOT9	174
47746431	NOT9_FAR91868	NOT9	47
47746432	NOT9_FAR91868	NOT9	156
47746433	NOT9_FAR91868	NOT9	84
47746434	NOT9_FAR91868	NOT9	88
47746435	NOT9_FAR91868	NOT9	127
47746436	NOT9_FAR91868	NOT9	45
47746437	NOT9_FAR91868	NOT9	160
47746438	NOT9_FAR91868	NOT9	202
47746439	NOT9_FAR91868	NOT9	205
47746440	NOT9_FAR91868	NOT9	81
47746441	NOT9_FAR91868	NOT9	120
47746442	NOT9_FAR91868	NOT9	135
47746443	NOT9_FAR91868	NOT9	242
47746444	NOT9_FAR91868	NOT9	166
47746445	NOT9_FAR91868	NOT9	124
47746446	NOT9_FAR91868	NOT9	150
47746447	NOT9_FAR91868	NOT9	49
47746448	NOT9_FAR91868	NOT9	282
47746449	NOT9_FAR91868	NOT9	211
47746450	NOT9_FAR91868	NOT9	152
47746451	NOT9_FAR91868	NOT9	123
47746452	NOT9_FAR91868	NOT9	84
47746453	NOT9_FAR91868	NOT9	62
47746454	NOT9_FAR91868	NOT9	90
47746455	NOT9_FAR91868	NOT9	144
47746456	NOT9_FAR91868	NOT9	150
47746457	NOT9_FAR91868	NOT9	154
47746458	NOT9_FAR91868	NOT9	40
47746459	NOT9_FAR91868	NOT9	87
47746460	NOT9_FAR91868	NOT9	96
47746461	NOT9_FAR91868	NOT9	170
47746462	NOT9_FAR91868	NOT9	85
47746463	NOT9_FAR91868	NOT9	59
47746464	NOT9_FAR91868	NOT9	53
47746465	NOT9_FAR91868	NOT9	133
47746466	NOT9_FAR91868	NOT9	174
47746467	NOT9_FAR91868	NOT9	110
47746468	NOT9_FAR91868	NOT9	109
47746469	NOT9_FAR91868	NOT9	100
47746470	NOT9_FAR91868	NOT9	211
47746471	NOT9_FAR91868	NOT9	205
47746472	NOT9_FAR91868	NOT9	45
47746473	NOT9_FAR91868	NOT9	160
47746474	NOT9_FAR91868	NOT9	88
47746475	NOT9_FAR91868	NOT9	127
47746476	NOT9_FAR91868	NOT9	202
47746477	NOT9_FAR91868	NOT9	81
47746478	NOT9_FAR91868	NOT9	120
47746479	NOT9_FAR91868	NOT9	135
47746480	NOT9_FAR91868	NOT9	242
47746481	NOT9_FAR91868	NOT9	166
47746482	NOT9_FAR91868	NOT9	124
47746483	NOT9_FAR91868	NOT9	150
47746484	NOT9_FAR91868	NOT9	49
47746485	NOT9_FAR91868	NOT9	282
47746486	NOT9_FAR91868	NOT9	211
47746487	NOT9_FAR91868	NOT9	152
47746488	NOT9_FAR91868	NOT9	123
47746489	NOT9_FAR91868	NOT9	84
47746490	NOT9_FAR91868	NOT9	62
47746491	NOT9_FAR91868	NOT9	90
47746492	NOT9_FAR91868	NOT9	144
47746493	NOT9_FAR91868	NOT9	150
47746494	NOT9_FAR91868	NOT9	154
47746495	NOT9_FAR91868	NOT9	40
47746496	NOT9_FAR91868	NOT9	87
47746497	NOT9_FAR91868	NOT9	96
47746498	NOT9_FAR91868	NOT9	170
47746499	NOT9_FAR91868	NOT9	85
47746500	NOT9_FAR91868	NOT9	59
47746501	NOT9_FAR91868	NOT9	53
47746502	NOT9_FAR91868	NOT9	133
47746503	NOT9_FAR91868	NOT9	174
47746504	NOT9_FAR91868	NOT9	110
47746505	NOT9_FAR91868	NOT9	109
47746506	NOT9_FAR91868	NOT9	192
47746507	NOT9_FAR91868	NOT9	34
47746508	NOT9_FAR91868	NOT9	58
47746509	NOT9_FAR91868	NOT9	111
47746510	NOT9_FAR91868	NOT9	210
47746511	NOT9_FAR91868	NOT9	236
47746512	NOT9_FAR91868	NOT9	140
47746513	NOT9_FAR91868	NOT9	164
47746514	NOT9_FAR91868	NOT9	186
47746515	NOT9_FAR91868	NOT9	143
47746516	NOT9_FAR91868	NOT9	77
47746517	NOT9_FAR91868	NOT9	84
47746518	NOT9_FAR91868	NOT9	89
47746519	NOT9_FAR91868	NOT9	139
47746520	NOT9_FAR91868	NOT9	192
47746521	NOT9_FAR91868	NOT9	101
47746522	NOT9_FAR91868	NOT9	189
47746523	NOT9_FAR91868	NOT9	110
47746524	NOT9_FAR91868	NOT9	136
47746525	NOT9_FAR91868	NOT9	172
47746526	NOT9_FAR91868	NOT9	100
47746527	NOT9_FAR91868	NOT9	217
47746528	NOT9_FAR91868	NOT9	62
47746529	NOT9_FAR91868	NOT9	123
47746530	NOT9_FAR91868	NOT9	154
47746531	NOT9_FAR91868	NOT9	84
47746532	NOT9_FAR91868	NOT9	144
47746533	NOT9_FAR91868	NOT9	135
47746534	NOT9_FAR91868	NOT9	174
47746535	NOT9_FAR91868	NOT9	81
47746536	NOT9_FAR91868	NOT9	87
47746537	NOT9_FAR91868	NOT9	211
47746538	NOT9_FAR91868	NOT9	170
47746539	NOT9_FAR91868	NOT9	90
47746540	NOT9_FAR91868	NOT9	49
47746541	NOT9_FAR91868	NOT9	150
47746542	NOT9_FAR91868	NOT9	120
47746543	NOT9_FAR91868	NOT9	40
47746544	NOT9_FAR91868	NOT9	133
47746545	NOT9_FAR91868	NOT9	110
47746546	NOT9_FAR91868	NOT9	152
47746547	NOT9_FAR91868	NOT9	150
47746548	NOT9_FAR91868	NOT9	53
47746549	NOT9_FAR91868	NOT9	85
47746550	NOT9_FAR91868	NOT9	166
47746551	NOT9_FAR91868	NOT9	242
47746552	NOT9_FAR91868	NOT9	205
47746553	NOT9_FAR91868	NOT9	109
47746554	NOT9_FAR91868	NOT9	282
47746555	NOT9_FAR91868	NOT9	202
47746556	NOT9_FAR91868	NOT9	96
47746557	NOT9_FAR91868	NOT9	59
47746558	NOT9_FAR91868	NOT9	256
47746559	NOT9_FAR91868	NOT9	160
47746560	NOT9_FAR91868	NOT9	124
47746561	NOT9_FAR91868	NOT9	34
47746562	NOT9_FAR91868	NOT9	58
47746563	NOT9_FAR91868	NOT9	111
47746564	NOT9_FAR91868	NOT9	210
47746565	NOT9_FAR91868	NOT9	236
47746566	NOT9_FAR91868	NOT9	140
47746567	NOT9_FAR91868	NOT9	164
47746568	NOT9_FAR91868	NOT9	186
47746569	NOT9_FAR91868	NOT9	143
47746570	NOT9_FAR91868	NOT9	77
47746571	NOT9_FAR91868	NOT9	84
47746572	NOT9_FAR91868	NOT9	89
47746573	NOT9_FAR91868	NOT9	139
47746574	NOT9_FAR91868	NOT9	192
47746575	NOT9_FAR91868	NOT9	101
47746576	NOT9_FAR91868	NOT9	189
47746577	NOT9_FAR91868	NOT9	110
47746578	NOT9_FAR91868	NOT9	136
47746579	NOT9_FAR91868	NOT9	172
47746580	NOT9_FAR91868	NOT9	100
47746581	NOT9_FAR91868	NOT9	173
47746582	NOT9_FAR91868	NOT9	76
47746583	NOT9_FAR91868	NOT9	113
47746584	NOT9_FAR91868	NOT9	173
47746585	NOT9_FAR91868	NOT9	76
47746586	NOT9_FAR91868	NOT9	113
47746587	NOT9_FAR91868	NOT9	173
47746588	NOT9_FAR91868	NOT9	76
47746589	NOT9_FAR91868	NOT9	113
47746590	NOT9_FAR91868	NOT9	94
47746591	NOT9_FAR91868	NOT9	53
47746592	NOT9_FAR91868	NOT9	118
47746593	NOT9_FAR91868	NOT9	42
47746594	NOT9_FAR91868	NOT9	71
47746595	NOT9_FAR91868	NOT9	112
47746596	NOT9_FAR91868	NOT9	75
47746597	NOT9_FAR91868	NOT9	150
47746598	NOT9_FAR91868	NOT9	76
47746599	NOT9_FAR91868	NOT9	94
47746600	NOT9_FAR91868	NOT9	53
47746601	NOT9_FAR91868	NOT9	118
47746602	NOT9_FAR91868	NOT9	42
47746603	NOT9_FAR91868	NOT9	71
47746604	NOT9_FAR91868	NOT9	112
47746605	NOT9_FAR91868	NOT9	75
47746606	NOT9_FAR91868	NOT9	150
47746607	NOT9_FAR91868	NOT9	76
47746608	NOT9_FAR91868	NOT9	94
47746609	NOT9_FAR91868	NOT9	53
47746610	NOT9_FAR91868	NOT9	118
47746611	NOT9_FAR91868	NOT9	42
47746612	NOT9_FAR91868	NOT9	71
47746613	NOT9_FAR91868	NOT9	112
47746614	NOT9_FAR91868	NOT9	75
47746615	NOT9_FAR91868	NOT9	150
47746616	NOT9_FAR91868	NOT9	76
47746617	NOT9_FAR91868	NOT9	94
47746618	NOT9_FAR91868	NOT9	53
47746619	NOT9_FAR91868	NOT9	118
47746620	NOT9_FAR91868	NOT9	42
47746621	NOT9_FAR91868	NOT9	71
47746622	NOT9_FAR91868	NOT9	112
47746623	NOT9_FAR91868	NOT9	75
47746624	NOT9_FAR91868	NOT9	150
47746625	NOT9_FAR91868	NOT9	112
47746626	NOT9_FAR91868	NOT9	76
47746627	NOT9_FAR91868	NOT9	112
47746628	NOT9_FAR91868	NOT9	75
47746629	NOT9_FAR91868	NOT9	150
47746630	NOT9_FAR91868	NOT9	76
47746631	NOT9_FAR91868	NOT9	76
47746632	NOT9_FAR91868	NOT9	22
47746633	NOT9_FAR91868	NOT9	98
47746634	NOT9_FAR91868	NOT9	317
47746635	NOT9_FAR91868	NOT9	114
47746636	NOT9_FAR91868	NOT9	135
47746637	NOT9_FAR91868	NOT9	86
47746638	NOT9_FAR91868	NOT9	122
47746639	NOT9_FAR91868	NOT9	154
47746640	NOT9_FAR91868	NOT9	155
47746641	NOT9_FAR91868	NOT9	87
47746642	NOT9_FAR91868	NOT9	90
47746643	NOT9_FAR91868	NOT9	89
47746644	NOT9_FAR91868	NOT9	162
47746645	NOT9_FAR91868	NOT9	98
47746646	NOT9_FAR91868	NOT9	151
47746647	NOT9_FAR91868	NOT9	158
47746648	NOT9_FAR91868	NOT9	160
47746649	NOT9_FAR91868	NOT9	111
47746650	NOT9_FAR91868	NOT9	128
47746651	NOT9_FAR91868	NOT9	109
47746652	NOT9_FAR91868	NOT9	99
47746653	NOT9_FAR91868	NOT9	128
47746654	NOT9_FAR91868	NOT9	100
47746655	NOT9_FAR91868	NOT9	57
47746656	NOT9_FAR91868	NOT9	152
47746657	NOT9_FAR91868	NOT9	165
47746658	NOT9_FAR91868	NOT9	83
47746659	NOT9_FAR91868	NOT9	115
47746660	NOT9_FAR91868	NOT9	144
47746661	NOT9_FAR91868	NOT9	169
47746662	NOT9_FAR91868	NOT9	106
47746663	NOT9_FAR91868	NOT9	191
47746664	NOT9_FAR91868	NOT9	111
47746665	NOT9_FAR91868	NOT9	35
47746666	NOT9_FAR91868	NOT9	113
47746667	NOT9_FAR91868	NOT9	121
47746668	NOT9_FAR91868	NOT9	140
47746669	NOT9_FAR91868	NOT9	192
47746670	NOT9_FAR91868	NOT9	60
47746671	NOT9_FAR91868	NOT9	61
47746672	NOT9_FAR91868	NOT9	166
47746673	NOT9_FAR91868	NOT9	105
47746674	NOT9_FAR91868	NOT9	136
47746675	NOT9_FAR91868	NOT9	110
47746676	NOT9_FAR91868	NOT9	182
47746677	NOT9_FAR91868	NOT9	108
47746678	NOT9_FAR91868	NOT9	145
47746679	NOT9_FAR91868	NOT9	105
47746680	NOT9_FAR91868	NOT9	227
47746681	NOT9_FAR91868	NOT9	144
47746682	NOT9_FAR91868	NOT9	126
47746683	NOT9_FAR91868	NOT9	152
47746684	NOT9_FAR91868	NOT9	165
47746685	NOT9_FAR91868	NOT9	216
47746686	NOT9_FAR91868	NOT9	56
47746687	NOT9_FAR91868	NOT9	251
47746688	NOT9_FAR91868	NOT9	177
47746689	NOT9_FAR91868	NOT9	115
47746690	NOT9_FAR91868	NOT9	131
47746691	NOT9_FAR91868	NOT9	54
47746692	NOT9_FAR91868	NOT9	167
47746693	NOT9_FAR91868	NOT9	37
47746694	NOT9_FAR91868	NOT9	116
47746695	NOT9_FAR91868	NOT9	75
47746696	NOT9_FAR91868	NOT9	89
47746697	NOT9_FAR91868	NOT9	23
47746698	NOT9_FAR91868	NOT9	262
47746699	NOT9_FAR91868	NOT9	118
47746700	NOT9_FAR91868	NOT9	122
47746701	NOT9_FAR91868	NOT9	141
47746702	NOT9_FAR91868	NOT9	44
47746703	NOT9_FAR91868	NOT9	65
47746704	NOT9_FAR91868	NOT9	87
47746705	NOT9_FAR91868	NOT9	73
47746706	NOT9_FAR91868	NOT9	60
47746707	NOT9_FAR91868	NOT9	63
47746708	NOT9_FAR91868	NOT9	102
47746709	NOT9_FAR91868	NOT9	100
47746710	NOT9_FAR91868	NOT9	181
47746711	NOT9_FAR91868	NOT9	104
47746712	NOT9_FAR91868	NOT9	98
47746713	NOT9_FAR91868	NOT9	137
47746714	NOT9_FAR91868	NOT9	93
47746715	NOT9_FAR91868	NOT9	225
47746716	NOT9_FAR91868	NOT9	117
47746717	NOT9_FAR91868	NOT9	192
47746718	NOT9_FAR91868	NOT9	145
47746719	NOT9_FAR91868	NOT9	58
47746720	NOT9_FAR91868	NOT9	205
47746721	NOT9_FAR91868	NOT9	222
47746722	NOT9_FAR91868	NOT9	165
47746723	NOT9_FAR91868	NOT9	169
47746724	NOT9_FAR91868	NOT9	165
47746725	NOT9_FAR91868	NOT9	169
47746726	NOT9_FAR91868	NOT9	165
47746727	NOT9_FAR91868	NOT9	169
47746728	NOT9_FAR91868	NOT9	192
47746729	NOT9_FAR91868	NOT9	35
47746730	NOT9_FAR91868	NOT9	60
47746731	NOT9_FAR91868	NOT9	61
47746732	NOT9_FAR91868	NOT9	166
47746733	NOT9_FAR91868	NOT9	105
47746734	NOT9_FAR91868	NOT9	136
47746735	NOT9_FAR91868	NOT9	110
47746736	NOT9_FAR91868	NOT9	108
47746737	NOT9_FAR91868	NOT9	105
47746738	NOT9_FAR91868	NOT9	227
47746739	NOT9_FAR91868	NOT9	152
47746740	NOT9_FAR91868	NOT9	165
47746741	NOT9_FAR91868	NOT9	56
47746742	NOT9_FAR91868	NOT9	251
47746743	NOT9_FAR91868	NOT9	177
47746744	NOT9_FAR91868	NOT9	54
47746745	NOT9_FAR91868	NOT9	167
47746746	NOT9_FAR91868	NOT9	37
47746747	NOT9_FAR91868	NOT9	116
47746748	NOT9_FAR91868	NOT9	75
47746749	NOT9_FAR91868	NOT9	89
47746750	NOT9_FAR91868	NOT9	23
47746751	NOT9_FAR91868	NOT9	122
47746752	NOT9_FAR91868	NOT9	65
47746753	NOT9_FAR91868	NOT9	127
47746754	NOT9_FAR91868	NOT9	241
47746755	NOT9_FAR91868	NOT9	173
47746756	NOT9_FAR91868	NOT9	156
47746757	NOT9_FAR91868	NOT9	103
47746758	NOT9_FAR91868	NOT9	66
47746759	NOT9_FAR91868	NOT9	213
47746760	NOT9_FAR91868	NOT9	70
47746761	NOT9_FAR91868	NOT9	100
47746762	NOT9_FAR91868	NOT9	57
47746763	NOT9_FAR91868	NOT9	124
47746764	NOT9_FAR91868	NOT9	70
47746765	NOT9_FAR91868	NOT9	103
47746766	NOT9_FAR91868	NOT9	173
47746767	NOT9_FAR91868	NOT9	156
47746768	NOT9_FAR91868	NOT9	66
47746769	NOT9_FAR91868	NOT9	213
47746770	NOT9_FAR91868	NOT9	70
47746771	NOT9_FAR91868	NOT9	100
47746772	NOT9_FAR91868	NOT9	57
47746773	NOT9_FAR91868	NOT9	124
47746774	NOT9_FAR91868	NOT9	70
47746775	NOT9_FAR91868	NOT9	103
47746776	NOT9_FAR91868	NOT9	173
47746777	NOT9_FAR91868	NOT9	156
47746778	NOT9_FAR91868	NOT9	66
47746779	NOT9_FAR91868	NOT9	213
47746780	NOT9_FAR91868	NOT9	70
47746781	NOT9_FAR91868	NOT9	100
47746782	NOT9_FAR91868	NOT9	57
47746783	NOT9_FAR91868	NOT9	124
47746784	NOT9_FAR91868	NOT9	70
47746785	NOT9_FAR91868	NOT9	84
47746786	NOT9_FAR91868	NOT9	90
47746787	NOT9_FAR91868	NOT9	94
47746788	NOT9_FAR91868	NOT9	103
47746789	NOT9_FAR91868	NOT9	170
47746790	NOT9_FAR91868	NOT9	105
47746791	NOT9_FAR91868	NOT9	91
47746792	NOT9_FAR91868	NOT9	130
47746793	NOT9_FAR91868	NOT9	157
47746794	NOT9_FAR91868	NOT9	83
47746795	NOT9_FAR91868	NOT9	126
47746796	NOT9_FAR91868	NOT9	40
47746797	NOT9_FAR91868	NOT9	195
47746798	NOT9_FAR91868	NOT9	179
47746799	NOT9_FAR91868	NOT9	105
47746800	NOT9_FAR91868	NOT9	145
47746801	NOT9_FAR91868	NOT9	108
47746802	NOT9_FAR91868	NOT9	161
47746803	NOT9_FAR91868	NOT9	58
47746804	NOT9_FAR91868	NOT9	144
47746805	NOT9_FAR91868	NOT9	135
47746806	NOT9_FAR91868	NOT9	146
47746807	NOT9_FAR91868	NOT9	140
47746808	NOT9_FAR91868	NOT9	125
47746809	NOT9_FAR91868	NOT9	303
47746810	NOT9_FAR91868	NOT9	139
47746811	NOT9_FAR91868	NOT9	134
47746812	NOT9_FAR91868	NOT9	71
47746813	NOT9_FAR91868	NOT9	60
47746814	NOT9_FAR91868	NOT9	124
47746815	NOT9_FAR91868	NOT9	134
47746816	NOT9_FAR91868	NOT9	63
47746817	NOT9_FAR91868	NOT9	161
47746818	NOT9_FAR91868	NOT9	129
47746819	NOT9_FAR91868	NOT9	205
47746820	NOT9_FAR91868	NOT9	105
47746821	NOT9_FAR91868	NOT9	116
47746822	NOT9_FAR91868	NOT9	168
47746823	NOT9_FAR91868	NOT9	91
47746824	NOT9_FAR91868	NOT9	41
47746825	NOT9_FAR91868	NOT9	113
47746826	NOT9_FAR91868	NOT9	106
47746827	NOT9_FAR91868	NOT9	69
47746828	NOT9_FAR91868	NOT9	168
47746829	NOT9_FAR91868	NOT9	82
47746830	NOT9_FAR91868	NOT9	154
47746831	NOT9_FAR91868	NOT9	82
47746832	NOT9_FAR91868	NOT9	10
47746833	NOT9_FAR91868	NOT9	118
47746834	NOT9_FAR91868	NOT9	127
47746835	NOT9_FAR91868	NOT9	102
47746836	NOT9_FAR91868	NOT9	79
47746837	NOT9_FAR91868	NOT9	48
47746838	NOT9_FAR91868	NOT9	40
47746839	NOT9_FAR91868	NOT9	70
47746840	NOT9_FAR91868	NOT9	88
47746841	NOT9_FAR91868	NOT9	48
47746842	NOT9_FAR91868	NOT9	93
47746843	NOT9_FAR91868	NOT9	179
47746844	NOT9_FAR91868	NOT9	195
47746845	NOT9_FAR91868	NOT9	83
47746846	NOT9_FAR91868	NOT9	84
47746847	NOT9_FAR91868	NOT9	90
47746848	NOT9_FAR91868	NOT9	94
47746849	NOT9_FAR91868	NOT9	103
47746850	NOT9_FAR91868	NOT9	170
47746851	NOT9_FAR91868	NOT9	105
47746852	NOT9_FAR91868	NOT9	91
47746853	NOT9_FAR91868	NOT9	130
47746854	NOT9_FAR91868	NOT9	157
47746855	NOT9_FAR91868	NOT9	126
47746856	NOT9_FAR91868	NOT9	40
47746857	NOT9_FAR91868	NOT9	105
47746858	NOT9_FAR91868	NOT9	145
47746859	NOT9_FAR91868	NOT9	108
47746860	NOT9_FAR91868	NOT9	161
47746861	NOT9_FAR91868	NOT9	58
47746862	NOT9_FAR91868	NOT9	144
47746863	NOT9_FAR91868	NOT9	135
47746864	NOT9_FAR91868	NOT9	146
47746865	NOT9_FAR91868	NOT9	140
47746866	NOT9_FAR91868	NOT9	125
47746867	NOT9_FAR91868	NOT9	303
47746868	NOT9_FAR91868	NOT9	139
47746869	NOT9_FAR91868	NOT9	134
47746870	NOT9_FAR91868	NOT9	71
47746871	NOT9_FAR91868	NOT9	60
47746872	NOT9_FAR91868	NOT9	124
47746873	NOT9_FAR91868	NOT9	134
47746874	NOT9_FAR91868	NOT9	63
47746875	NOT9_FAR91868	NOT9	161
47746876	NOT9_FAR91868	NOT9	129
47746877	NOT9_FAR91868	NOT9	205
47746878	NOT9_FAR91868	NOT9	105
47746879	NOT9_FAR91868	NOT9	116
47746880	NOT9_FAR91868	NOT9	168
47746881	NOT9_FAR91868	NOT9	91
47746882	NOT9_FAR91868	NOT9	41
47746883	NOT9_FAR91868	NOT9	113
47746884	NOT9_FAR91868	NOT9	106
47746885	NOT9_FAR91868	NOT9	69
47746886	NOT9_FAR91868	NOT9	168
47746887	NOT9_FAR91868	NOT9	82
47746888	NOT9_FAR91868	NOT9	154
47746889	NOT9_FAR91868	NOT9	82
47746890	NOT9_FAR91868	NOT9	10
47746891	NOT9_FAR91868	NOT9	118
47746892	NOT9_FAR91868	NOT9	127
47746893	NOT9_FAR91868	NOT9	102
47746894	NOT9_FAR91868	NOT9	79
47746895	NOT9_FAR91868	NOT9	48
47746896	NOT9_FAR91868	NOT9	40
47746897	NOT9_FAR91868	NOT9	70
47746898	NOT9_FAR91868	NOT9	88
47746899	NOT9_FAR91868	NOT9	48
47746900	NOT9_FAR91868	NOT9	93
47746901	NOT9_FAR91868	NOT9	103
47746902	NOT9_FAR91868	NOT9	105
47746903	NOT9_FAR91868	NOT9	170
47746904	NOT9_FAR91868	NOT9	157
47746905	NOT9_FAR91868	NOT9	130
47746906	NOT9_FAR91868	NOT9	94
47746907	NOT9_FAR91868	NOT9	126
47746908	NOT9_FAR91868	NOT9	90
47746909	NOT9_FAR91868	NOT9	91
47746910	NOT9_FAR91868	NOT9	83
47746911	NOT9_FAR91868	NOT9	84
47746912	NOT9_FAR91868	NOT9	40
47746913	NOT9_FAR91868	NOT9	195
47746914	NOT9_FAR91868	NOT9	179
47746915	NOT9_FAR91868	NOT9	105
47746916	NOT9_FAR91868	NOT9	145
47746917	NOT9_FAR91868	NOT9	108
47746918	NOT9_FAR91868	NOT9	161
47746919	NOT9_FAR91868	NOT9	58
47746920	NOT9_FAR91868	NOT9	144
47746921	NOT9_FAR91868	NOT9	135
47746922	NOT9_FAR91868	NOT9	146
47746923	NOT9_FAR91868	NOT9	140
47746924	NOT9_FAR91868	NOT9	125
47746925	NOT9_FAR91868	NOT9	303
47746926	NOT9_FAR91868	NOT9	139
47746927	NOT9_FAR91868	NOT9	134
47746928	NOT9_FAR91868	NOT9	71
47746929	NOT9_FAR91868	NOT9	60
47746930	NOT9_FAR91868	NOT9	124
47746931	NOT9_FAR91868	NOT9	134
47746932	NOT9_FAR91868	NOT9	63
47746933	NOT9_FAR91868	NOT9	161
47746934	NOT9_FAR91868	NOT9	129
47746935	NOT9_FAR91868	NOT9	205
47746936	NOT9_FAR91868	NOT9	105
47746937	NOT9_FAR91868	NOT9	116
47746938	NOT9_FAR91868	NOT9	168
47746939	NOT9_FAR91868	NOT9	91
47746940	NOT9_FAR91868	NOT9	41
47746941	NOT9_FAR91868	NOT9	113
47746942	NOT9_FAR91868	NOT9	106
47746943	NOT9_FAR91868	NOT9	69
47746944	NOT9_FAR91868	NOT9	168
47746945	NOT9_FAR91868	NOT9	82
47746946	NOT9_FAR91868	NOT9	154
47746947	NOT9_FAR91868	NOT9	82
47746948	NOT9_FAR91868	NOT9	10
47746949	NOT9_FAR91868	NOT9	118
47746950	NOT9_FAR91868	NOT9	127
47746951	NOT9_FAR91868	NOT9	102
47746952	NOT9_FAR91868	NOT9	79
47746953	NOT9_FAR91868	NOT9	48
47746954	NOT9_FAR91868	NOT9	40
47746955	NOT9_FAR91868	NOT9	70
47746956	NOT9_FAR91868	NOT9	88
47746957	NOT9_FAR91868	NOT9	48
47746958	NOT9_FAR91868	NOT9	93
47746959	NOT9_FAR91868	NOT9	195
47746960	NOT9_FAR91868	NOT9	179
47746961	NOT9_FAR91868	NOT9	83
47746962	NOT9_FAR91868	NOT9	84
47746963	NOT9_FAR91868	NOT9	90
47746964	NOT9_FAR91868	NOT9	94
47746965	NOT9_FAR91868	NOT9	103
47746966	NOT9_FAR91868	NOT9	170
47746967	NOT9_FAR91868	NOT9	105
47746968	NOT9_FAR91868	NOT9	91
47746969	NOT9_FAR91868	NOT9	130
47746970	NOT9_FAR91868	NOT9	157
47746971	NOT9_FAR91868	NOT9	126
47746972	NOT9_FAR91868	NOT9	40
47746973	NOT9_FAR91868	NOT9	105
47746974	NOT9_FAR91868	NOT9	145
47746975	NOT9_FAR91868	NOT9	108
47746976	NOT9_FAR91868	NOT9	161
47746977	NOT9_FAR91868	NOT9	58
47746978	NOT9_FAR91868	NOT9	144
47746979	NOT9_FAR91868	NOT9	135
47746980	NOT9_FAR91868	NOT9	146
47746981	NOT9_FAR91868	NOT9	140
47746982	NOT9_FAR91868	NOT9	125
47746983	NOT9_FAR91868	NOT9	303
47746984	NOT9_FAR91868	NOT9	139
47746985	NOT9_FAR91868	NOT9	134
47746986	NOT9_FAR91868	NOT9	71
47746987	NOT9_FAR91868	NOT9	60
47746988	NOT9_FAR91868	NOT9	124
47746989	NOT9_FAR91868	NOT9	134
47746990	NOT9_FAR91868	NOT9	63
47746991	NOT9_FAR91868	NOT9	161
47746992	NOT9_FAR91868	NOT9	129
47746993	NOT9_FAR91868	NOT9	205
47746994	NOT9_FAR91868	NOT9	105
47746995	NOT9_FAR91868	NOT9	116
47746996	NOT9_FAR91868	NOT9	168
47746997	NOT9_FAR91868	NOT9	91
47746998	NOT9_FAR91868	NOT9	41
47746999	NOT9_FAR91868	NOT9	113
47747000	NOT9_FAR91868	NOT9	106
47747001	NOT9_FAR91868	NOT9	69
47747002	NOT9_FAR91868	NOT9	168
47747003	NOT9_FAR91868	NOT9	82
47747004	NOT9_FAR91868	NOT9	154
47747005	NOT9_FAR91868	NOT9	82
47747006	NOT9_FAR91868	NOT9	10
47747007	NOT9_FAR91868	NOT9	118
47747008	NOT9_FAR91868	NOT9	127
47747009	NOT9_FAR91868	NOT9	102
47747010	NOT9_FAR91868	NOT9	79
47747011	NOT9_FAR91868	NOT9	48
47747012	NOT9_FAR91868	NOT9	40
47747013	NOT9_FAR91868	NOT9	70
47747014	NOT9_FAR91868	NOT9	88
47747015	NOT9_FAR91868	NOT9	48
47747016	NOT9_FAR91868	NOT9	93
47747017	NOT9_FAR91868	NOT9	94
47747018	NOT9_FAR91868	NOT9	170
47747019	NOT9_FAR91868	NOT9	130
47747020	NOT9_FAR91868	NOT9	83
47747021	NOT9_FAR91868	NOT9	105
47747022	NOT9_FAR91868	NOT9	146
47747023	NOT9_FAR91868	NOT9	60
47747024	NOT9_FAR91868	NOT9	63
47747025	NOT9_FAR91868	NOT9	195
47747026	NOT9_FAR91868	NOT9	83
47747027	NOT9_FAR91868	NOT9	94
47747028	NOT9_FAR91868	NOT9	170
47747029	NOT9_FAR91868	NOT9	130
47747030	NOT9_FAR91868	NOT9	105
47747031	NOT9_FAR91868	NOT9	146
47747032	NOT9_FAR91868	NOT9	60
47747033	NOT9_FAR91868	NOT9	63
47747034	NOT9_FAR91868	NOT9	147
47747035	NOT9_FAR91868	NOT9	111
47747036	NOT9_FAR91868	NOT9	75
47747037	NOT9_FAR91868	NOT9	56
47747038	NOT9_FAR91868	NOT9	84
47747039	NOT9_FAR91868	NOT9	167
47747040	NOT9_FAR91868	NOT9	132
47747041	NOT9_FAR91868	NOT9	147
47747042	NOT9_FAR91868	NOT9	111
47747043	NOT9_FAR91868	NOT9	75
47747044	NOT9_FAR91868	NOT9	56
47747045	NOT9_FAR91868	NOT9	84
47747046	NOT9_FAR91868	NOT9	167
47747047	NOT9_FAR91868	NOT9	132
47747048	NOT9_FAR91868	NOT9	147
47747049	NOT9_FAR91868	NOT9	111
47747050	NOT9_FAR91868	NOT9	75
47747051	NOT9_FAR91868	NOT9	56
47747052	NOT9_FAR91868	NOT9	84
47747053	NOT9_FAR91868	NOT9	167
47747054	NOT9_FAR91868	NOT9	132
47747055	NOT9_FAR91868	NOT9	56
47747056	NOT9_FAR91868	NOT9	75
47747057	NOT9_FAR91868	NOT9	84
47747058	NOT9_FAR91868	NOT9	167
47747059	NOT9_FAR91868	NOT9	132
47747060	NOT9_FAR91868	NOT9	111
47747061	NOT9_FAR91868	NOT9	75
47747062	NOT9_FAR91868	NOT9	56
47747063	NOT9_FAR91868	NOT9	84
47747064	NOT9_FAR91868	NOT9	167
47747065	NOT9_FAR91868	NOT9	132
47747066	NOT9_FAR91868	NOT9	139
47747067	NOT9_FAR91868	NOT9	163
47747068	NOT9_FAR91868	NOT9	254
47747069	NOT9_FAR91868	NOT9	139
47747070	NOT9_FAR91868	NOT9	163
47747071	NOT9_FAR91868	NOT9	139
47747072	NOT9_FAR91868	NOT9	254
47747073	NOT9_FAR91868	NOT9	97
47747074	NOT9_FAR91868	NOT9	163
47747075	NOT9_FAR91868	NOT9	254
47747076	NOT9_FAR91868	NOT9	163
47747077	NOT9_FAR91868	NOT9	254
47747078	NOT9_FAR91868	NOT9	254
47747079	NOT9_FAR91868	NOT9	139
47747080	NOT9_FAR91868	NOT9	97
47747081	NOT9_FAR91868	NOT9	163
47747082	NOT9_FAR91868	NOT9	49
47747083	NOT9_FAR91868	NOT9	254
47747084	NOT9_FAR91868	NOT9	97
47747085	NOT9_FAR91868	NOT9	163
47747086	NOT9_FAR91868	NOT9	139
47747087	NOT9_FAR91868	NOT9	139
47747088	NOT9_FAR91868	NOT9	257
47747089	NOT9_FAR91868	NOT9	257
47747090	NOT9_FAR91868	NOT9	31
47747091	NOT9_FAR91868	NOT9	93
47747092	NOT9_FAR91868	NOT9	74
47747093	NOT9_FAR91868	NOT9	99
47747094	NOT9_FAR91868	NOT9	38
47747095	NOT9_FAR91868	NOT9	84
47747096	NOT9_FAR91868	NOT9	18
47747097	NOT9_FAR91868	NOT9	34
47747098	NOT9_FAR91868	NOT9	10
47747099	NOT9_FAR91868	NOT9	37
47747100	NOT9_FAR91868	NOT9	123
47747101	NOT9_FAR91868	NOT9	128
47747102	NOT9_FAR91868	NOT9	269
47747103	NOT9_FAR91868	NOT9	88
47747104	NOT9_FAR91868	NOT9	55
47747105	NOT9_FAR91868	NOT9	166
47747106	NOT9_FAR91868	NOT9	33
47747107	NOT9_FAR91868	NOT9	112
47747108	NOT9_FAR91868	NOT9	63
47747109	NOT9_FAR91868	NOT9	96
47747110	NOT9_FAR91868	NOT9	125
47747111	NOT9_FAR91868	NOT9	101
47747112	NOT9_FAR91868	NOT9	88
47747113	NOT9_FAR91868	NOT9	113
47747114	NOT9_FAR91868	NOT9	104
47747115	NOT9_FAR91868	NOT9	65
47747116	NOT9_FAR91868	NOT9	26
47747117	NOT9_FAR91868	NOT9	38
47747118	NOT9_FAR91868	NOT9	70
47747119	NOT9_FAR91868	NOT9	230
47747120	NOT9_FAR91868	NOT9	63
47747121	NOT9_FAR91868	NOT9	166
47747122	NOT9_FAR91868	NOT9	215
47747123	NOT9_FAR91868	NOT9	47
47747124	NOT9_FAR91868	NOT9	48
47747125	NOT9_FAR91868	NOT9	231
47747126	NOT9_FAR91868	NOT9	244
47747127	NOT9_FAR91868	NOT9	111
47747128	NOT9_FAR91868	NOT9	64
47747129	NOT9_FAR91868	NOT9	19
47747130	NOT9_FAR91868	NOT9	199
47747131	NOT9_FAR91868	NOT9	115
47747132	NOT9_FAR91868	NOT9	151
47747133	NOT9_FAR91868	NOT9	65
47747134	NOT9_FAR91868	NOT9	53
47747135	NOT9_FAR91868	NOT9	282
47747136	NOT9_FAR91868	NOT9	84
47747137	NOT9_FAR91868	NOT9	58
47747138	NOT9_FAR91868	NOT9	142
47747139	NOT9_FAR91868	NOT9	115
47747140	NOT9_FAR91868	NOT9	114
47747141	NOT9_FAR91868	NOT9	96
47747142	NOT9_FAR91868	NOT9	56
47747143	NOT9_FAR91868	NOT9	18
47747144	NOT9_FAR91868	NOT9	21
47747145	NOT9_FAR91868	NOT9	155
47747146	NOT9_FAR91868	NOT9	9
47747147	NOT9_FAR91868	NOT9	102
47747148	NOT9_FAR91868	NOT9	113
47747149	NOT9_FAR91868	NOT9	86
47747150	NOT9_FAR91868	NOT9	136
47747151	NOT9_FAR91868	NOT9	122
47747152	NOT9_FAR91868	NOT9	73
47747153	NOT9_FAR91868	NOT9	86
47747154	NOT9_FAR91868	NOT9	71
47747155	NOT9_FAR91868	NOT9	106
47747156	NOT9_FAR91868	NOT9	12
47747157	NOT9_FAR91868	NOT9	278
47747158	NOT9_FAR91868	NOT9	45
47747159	NOT9_FAR91868	NOT9	57
47747160	NOT9_FAR91868	NOT9	109
47747161	NOT9_FAR91868	NOT9	206
47747162	NOT9_FAR91868	NOT9	218
47747163	NOT9_FAR91868	NOT9	173
47747164	NOT9_FAR91868	NOT9	112
47747165	NOT9_FAR91868	NOT9	56
47747166	NOT9_FAR91868	NOT9	199
47747167	NOT9_FAR91868	NOT9	78
47747168	NOT9_FAR91868	NOT9	127
47747169	NOT9_FAR91868	NOT9	83
47747170	NOT9_FAR91868	NOT9	145
47747171	NOT9_FAR91868	NOT9	70
47747172	NOT9_FAR91868	NOT9	55
47747173	NOT9_FAR91868	NOT9	166
47747174	NOT9_FAR91868	NOT9	112
47747175	NOT9_FAR91868	NOT9	33
47747176	NOT9_FAR91868	NOT9	30
47747177	NOT9_FAR91868	NOT9	231
47747178	NOT9_FAR91868	NOT9	63
47747179	NOT9_FAR91868	NOT9	96
47747180	NOT9_FAR91868	NOT9	125
47747181	NOT9_FAR91868	NOT9	101
47747182	NOT9_FAR91868	NOT9	88
47747183	NOT9_FAR91868	NOT9	113
47747184	NOT9_FAR91868	NOT9	104
47747185	NOT9_FAR91868	NOT9	65
47747186	NOT9_FAR91868	NOT9	100
47747187	NOT9_FAR91868	NOT9	244
47747188	NOT9_FAR91868	NOT9	26
47747189	NOT9_FAR91868	NOT9	38
47747190	NOT9_FAR91868	NOT9	70
47747191	NOT9_FAR91868	NOT9	230
47747192	NOT9_FAR91868	NOT9	63
47747193	NOT9_FAR91868	NOT9	166
47747194	NOT9_FAR91868	NOT9	215
47747195	NOT9_FAR91868	NOT9	47
47747196	NOT9_FAR91868	NOT9	48
47747197	NOT9_FAR91868	NOT9	111
47747198	NOT9_FAR91868	NOT9	64
47747199	NOT9_FAR91868	NOT9	19
47747200	NOT9_FAR91868	NOT9	199
47747201	NOT9_FAR91868	NOT9	115
47747202	NOT9_FAR91868	NOT9	151
47747203	NOT9_FAR91868	NOT9	65
47747204	NOT9_FAR91868	NOT9	53
47747205	NOT9_FAR91868	NOT9	282
47747206	NOT9_FAR91868	NOT9	84
47747207	NOT9_FAR91868	NOT9	58
47747208	NOT9_FAR91868	NOT9	142
47747209	NOT9_FAR91868	NOT9	115
47747210	NOT9_FAR91868	NOT9	114
47747211	NOT9_FAR91868	NOT9	96
47747212	NOT9_FAR91868	NOT9	56
47747213	NOT9_FAR91868	NOT9	18
47747214	NOT9_FAR91868	NOT9	21
47747215	NOT9_FAR91868	NOT9	155
47747216	NOT9_FAR91868	NOT9	9
47747217	NOT9_FAR91868	NOT9	102
47747218	NOT9_FAR91868	NOT9	86
47747219	NOT9_FAR91868	NOT9	136
47747220	NOT9_FAR91868	NOT9	122
47747221	NOT9_FAR91868	NOT9	73
47747222	NOT9_FAR91868	NOT9	86
47747223	NOT9_FAR91868	NOT9	106
47747224	NOT9_FAR91868	NOT9	12
47747225	NOT9_FAR91868	NOT9	278
47747226	NOT9_FAR91868	NOT9	45
47747227	NOT9_FAR91868	NOT9	57
47747228	NOT9_FAR91868	NOT9	109
47747229	NOT9_FAR91868	NOT9	63
47747230	NOT9_FAR91868	NOT9	96
47747231	NOT9_FAR91868	NOT9	125
47747232	NOT9_FAR91868	NOT9	101
47747233	NOT9_FAR91868	NOT9	55
47747234	NOT9_FAR91868	NOT9	88
47747235	NOT9_FAR91868	NOT9	113
47747236	NOT9_FAR91868	NOT9	104
47747237	NOT9_FAR91868	NOT9	65
47747238	NOT9_FAR91868	NOT9	100
47747239	NOT9_FAR91868	NOT9	26
47747240	NOT9_FAR91868	NOT9	38
47747241	NOT9_FAR91868	NOT9	70
47747242	NOT9_FAR91868	NOT9	230
47747243	NOT9_FAR91868	NOT9	215
47747244	NOT9_FAR91868	NOT9	47
47747245	NOT9_FAR91868	NOT9	48
47747246	NOT9_FAR91868	NOT9	231
47747247	NOT9_FAR91868	NOT9	244
47747248	NOT9_FAR91868	NOT9	166
47747249	NOT9_FAR91868	NOT9	112
47747250	NOT9_FAR91868	NOT9	33
47747251	NOT9_FAR91868	NOT9	111
47747252	NOT9_FAR91868	NOT9	64
47747253	NOT9_FAR91868	NOT9	19
47747254	NOT9_FAR91868	NOT9	199
47747255	NOT9_FAR91868	NOT9	115
47747256	NOT9_FAR91868	NOT9	151
47747257	NOT9_FAR91868	NOT9	53
47747258	NOT9_FAR91868	NOT9	282
47747259	NOT9_FAR91868	NOT9	84
47747260	NOT9_FAR91868	NOT9	58
47747261	NOT9_FAR91868	NOT9	142
47747262	NOT9_FAR91868	NOT9	115
47747263	NOT9_FAR91868	NOT9	114
47747264	NOT9_FAR91868	NOT9	96
47747265	NOT9_FAR91868	NOT9	56
47747266	NOT9_FAR91868	NOT9	18
47747267	NOT9_FAR91868	NOT9	21
47747268	NOT9_FAR91868	NOT9	113
47747269	NOT9_FAR91868	NOT9	244
47747270	NOT9_FAR91868	NOT9	230
47747271	NOT9_FAR91868	NOT9	63
47747272	NOT9_FAR91868	NOT9	100
47747273	NOT9_FAR91868	NOT9	88
47747274	NOT9_FAR91868	NOT9	65
47747275	NOT9_FAR91868	NOT9	112
47747276	NOT9_FAR91868	NOT9	48
47747277	NOT9_FAR91868	NOT9	15
47747278	NOT9_FAR91868	NOT9	104
47747279	NOT9_FAR91868	NOT9	63
47747280	NOT9_FAR91868	NOT9	96
47747281	NOT9_FAR91868	NOT9	38
47747282	NOT9_FAR91868	NOT9	139
47747283	NOT9_FAR91868	NOT9	215
47747284	NOT9_FAR91868	NOT9	111
47747285	NOT9_FAR91868	NOT9	101
47747286	NOT9_FAR91868	NOT9	166
47747287	NOT9_FAR91868	NOT9	70
47747288	NOT9_FAR91868	NOT9	125
47747289	NOT9_FAR91868	NOT9	55
47747290	NOT9_FAR91868	NOT9	37
47747291	NOT9_FAR91868	NOT9	47
47747292	NOT9_FAR91868	NOT9	113
47747293	NOT9_FAR91868	NOT9	26
47747294	NOT9_FAR91868	NOT9	231
47747295	NOT9_FAR91868	NOT9	166
47747296	NOT9_FAR91868	NOT9	112
47747297	NOT9_FAR91868	NOT9	64
47747298	NOT9_FAR91868	NOT9	19
47747299	NOT9_FAR91868	NOT9	199
47747300	NOT9_FAR91868	NOT9	115
47747301	NOT9_FAR91868	NOT9	151
47747302	NOT9_FAR91868	NOT9	65
47747303	NOT9_FAR91868	NOT9	53
47747304	NOT9_FAR91868	NOT9	282
47747305	NOT9_FAR91868	NOT9	84
47747306	NOT9_FAR91868	NOT9	58
47747307	NOT9_FAR91868	NOT9	142
47747308	NOT9_FAR91868	NOT9	115
47747309	NOT9_FAR91868	NOT9	114
47747310	NOT9_FAR91868	NOT9	96
47747311	NOT9_FAR91868	NOT9	56
47747312	NOT9_FAR91868	NOT9	18
47747313	NOT9_FAR91868	NOT9	155
47747314	NOT9_FAR91868	NOT9	9
47747315	NOT9_FAR91868	NOT9	102
47747316	NOT9_FAR91868	NOT9	113
47747317	NOT9_FAR91868	NOT9	86
47747318	NOT9_FAR91868	NOT9	136
47747319	NOT9_FAR91868	NOT9	122
47747320	NOT9_FAR91868	NOT9	73
47747321	NOT9_FAR91868	NOT9	86
47747322	NOT9_FAR91868	NOT9	106
47747323	NOT9_FAR91868	NOT9	12
47747324	NOT9_FAR91868	NOT9	278
47747325	NOT9_FAR91868	NOT9	15
47747326	NOT9_FAR91868	NOT9	56
47747327	NOT9_FAR91868	NOT9	27
47747328	NOT9_FAR91868	NOT9	199
47747329	NOT9_FAR91868	NOT9	226
47747330	NOT9_FAR91868	NOT9	226
47747331	NOT9_FAR91868	NOT9	15
47747332	NOT9_FAR91868	NOT9	30
47747333	NOT9_FAR91868	NOT9	56
47747334	NOT9_FAR91868	NOT9	199
47747335	NOT9_FAR91868	NOT9	63
47747336	NOT9_FAR91868	NOT9	96
47747337	NOT9_FAR91868	NOT9	111
47747338	NOT9_FAR91868	NOT9	88
47747339	NOT9_FAR91868	NOT9	112
47747340	NOT9_FAR91868	NOT9	104
47747341	NOT9_FAR91868	NOT9	65
47747342	NOT9_FAR91868	NOT9	100
47747343	NOT9_FAR91868	NOT9	244
47747344	NOT9_FAR91868	NOT9	15
47747345	NOT9_FAR91868	NOT9	38
47747346	NOT9_FAR91868	NOT9	70
47747347	NOT9_FAR91868	NOT9	215
47747348	NOT9_FAR91868	NOT9	48
47747349	NOT9_FAR91868	NOT9	139
47747350	NOT9_FAR91868	NOT9	125
47747351	NOT9_FAR91868	NOT9	101
47747352	NOT9_FAR91868	NOT9	230
47747353	NOT9_FAR91868	NOT9	55
47747354	NOT9_FAR91868	NOT9	37
47747355	NOT9_FAR91868	NOT9	47
47747356	NOT9_FAR91868	NOT9	113
47747357	NOT9_FAR91868	NOT9	26
47747358	NOT9_FAR91868	NOT9	231
47747359	NOT9_FAR91868	NOT9	166
47747360	NOT9_FAR91868	NOT9	112
47747361	NOT9_FAR91868	NOT9	33
47747362	NOT9_FAR91868	NOT9	64
47747363	NOT9_FAR91868	NOT9	19
47747364	NOT9_FAR91868	NOT9	199
47747365	NOT9_FAR91868	NOT9	115
47747366	NOT9_FAR91868	NOT9	151
47747367	NOT9_FAR91868	NOT9	65
47747368	NOT9_FAR91868	NOT9	53
47747369	NOT9_FAR91868	NOT9	282
47747370	NOT9_FAR91868	NOT9	84
47747371	NOT9_FAR91868	NOT9	58
47747372	NOT9_FAR91868	NOT9	8
47747373	NOT9_FAR91868	NOT9	142
47747374	NOT9_FAR91868	NOT9	71
47747375	NOT9_FAR91868	NOT9	115
47747376	NOT9_FAR91868	NOT9	114
47747377	NOT9_FAR91868	NOT9	76
47747378	NOT9_FAR91868	NOT9	96
47747379	NOT9_FAR91868	NOT9	63
47747380	NOT9_FAR91868	NOT9	56
47747381	NOT9_FAR91868	NOT9	70
47747382	NOT9_FAR91868	NOT9	18
47747383	NOT9_FAR91868	NOT9	57
47747384	NOT9_FAR91868	NOT9	21
47747385	NOT9_FAR91868	NOT9	89
47747386	NOT9_FAR91868	NOT9	113
47747387	NOT9_FAR91868	NOT9	142
47747388	NOT9_FAR91868	NOT9	63
47747389	NOT9_FAR91868	NOT9	96
47747390	NOT9_FAR91868	NOT9	111
47747391	NOT9_FAR91868	NOT9	88
47747392	NOT9_FAR91868	NOT9	112
47747393	NOT9_FAR91868	NOT9	104
47747394	NOT9_FAR91868	NOT9	65
47747395	NOT9_FAR91868	NOT9	100
47747396	NOT9_FAR91868	NOT9	244
47747397	NOT9_FAR91868	NOT9	15
47747398	NOT9_FAR91868	NOT9	38
47747399	NOT9_FAR91868	NOT9	70
47747400	NOT9_FAR91868	NOT9	63
47747401	NOT9_FAR91868	NOT9	166
47747402	NOT9_FAR91868	NOT9	215
47747403	NOT9_FAR91868	NOT9	48
47747404	NOT9_FAR91868	NOT9	139
47747405	NOT9_FAR91868	NOT9	125
47747406	NOT9_FAR91868	NOT9	101
47747407	NOT9_FAR91868	NOT9	230
47747408	NOT9_FAR91868	NOT9	55
47747409	NOT9_FAR91868	NOT9	37
47747410	NOT9_FAR91868	NOT9	47
47747411	NOT9_FAR91868	NOT9	113
47747412	NOT9_FAR91868	NOT9	26
47747413	NOT9_FAR91868	NOT9	231
47747414	NOT9_FAR91868	NOT9	166
47747415	NOT9_FAR91868	NOT9	112
47747416	NOT9_FAR91868	NOT9	64
47747417	NOT9_FAR91868	NOT9	19
47747418	NOT9_FAR91868	NOT9	199
47747419	NOT9_FAR91868	NOT9	115
47747420	NOT9_FAR91868	NOT9	151
47747421	NOT9_FAR91868	NOT9	65
47747422	NOT9_FAR91868	NOT9	53
47747423	NOT9_FAR91868	NOT9	282
47747424	NOT9_FAR91868	NOT9	84
47747425	NOT9_FAR91868	NOT9	58
47747426	NOT9_FAR91868	NOT9	142
47747427	NOT9_FAR91868	NOT9	115
47747428	NOT9_FAR91868	NOT9	114
47747429	NOT9_FAR91868	NOT9	96
47747430	NOT9_FAR91868	NOT9	56
47747431	NOT9_FAR91868	NOT9	18
47747432	NOT9_FAR91868	NOT9	21
47747433	NOT9_FAR91868	NOT9	155
47747434	NOT9_FAR91868	NOT9	9
47747435	NOT9_FAR91868	NOT9	102
47747436	NOT9_FAR91868	NOT9	86
47747437	NOT9_FAR91868	NOT9	136
47747438	NOT9_FAR91868	NOT9	122
47747439	NOT9_FAR91868	NOT9	73
47747440	NOT9_FAR91868	NOT9	86
47747441	NOT9_FAR91868	NOT9	71
47747442	NOT9_FAR91868	NOT9	106
47747443	NOT9_FAR91868	NOT9	12
47747444	NOT9_FAR91868	NOT9	278
47747445	NOT9_FAR91868	NOT9	45
47747446	NOT9_FAR91868	NOT9	57
47747447	NOT9_FAR91868	NOT9	109
47747448	NOT9_FAR91868	NOT9	206
47747449	NOT9_FAR91868	NOT9	218
47747450	NOT9_FAR91868	NOT9	173
47747451	NOT9_FAR91868	NOT9	100
47747452	NOT9_FAR91868	NOT9	15
47747453	NOT9_FAR91868	NOT9	65
47747454	NOT9_FAR91868	NOT9	113
47747455	NOT9_FAR91868	NOT9	282
47747456	NOT9_FAR91868	NOT9	63
47747457	NOT9_FAR91868	NOT9	8
47747458	NOT9_FAR91868	NOT9	70
47747459	NOT9_FAR91868	NOT9	57
47747460	NOT9_FAR91868	NOT9	21
47747461	NOT9_FAR91868	NOT9	89
47747462	NOT9_FAR91868	NOT9	113
47747463	NOT9_FAR91868	NOT9	103
47747464	NOT9_FAR91868	NOT9	79
47747465	NOT9_FAR91868	NOT9	108
47747466	NOT9_FAR91868	NOT9	18
47747467	NOT9_FAR91868	NOT9	18
47747468	NOT9_FAR91868	NOT9	18
47747469	NOT9_FAR91868	NOT9	179
47747470	NOT9_FAR91868	NOT9	144
47747471	NOT9_FAR91868	NOT9	55
47747472	NOT9_FAR91868	NOT9	101
47747473	NOT9_FAR91868	NOT9	91
47747474	NOT9_FAR91868	NOT9	179
47747475	NOT9_FAR91868	NOT9	144
47747476	NOT9_FAR91868	NOT9	55
47747477	NOT9_FAR91868	NOT9	133
47747478	NOT9_FAR91868	NOT9	82
47747479	NOT9_FAR91868	NOT9	136
47747480	NOT9_FAR91868	NOT9	101
47747481	NOT9_FAR91868	NOT9	222
47747482	NOT9_FAR91868	NOT9	233
47747483	NOT9_FAR91868	NOT9	39
47747484	NOT9_FAR91868	NOT9	7
47747485	NOT9_FAR91868	NOT9	71
47747486	NOT9_FAR91868	NOT9	294
47747487	NOT9_FAR91868	NOT9	82
47747488	NOT9_FAR91868	NOT9	249
47747489	NOT9_FAR91868	NOT9	101
47747490	NOT9_FAR91868	NOT9	222
47747491	NOT9_FAR91868	NOT9	59
47747492	NOT9_FAR91868	NOT9	113
47747493	NOT9_FAR91868	NOT9	18
47747494	NOT9_FAR91868	NOT9	108
47747495	NOT9_FAR91868	NOT9	115
47747496	NOT9_FAR91868	NOT9	91
47747497	NOT9_FAR91868	NOT9	118
47747498	NOT9_FAR91868	NOT9	257
47747499	NOT9_FAR91868	NOT9	219
47747500	NOT9_FAR91868	NOT9	233
47747501	NOT9_FAR91868	NOT9	158
47747502	NOT9_FAR91868	NOT9	115
47747503	NOT9_FAR91868	NOT9	98
47747504	NOT9_FAR91868	NOT9	144
47747505	NOT9_FAR91868	NOT9	107
47747506	NOT9_FAR91868	NOT9	66
47747507	NOT9_FAR91868	NOT9	69
47747508	NOT9_FAR91868	NOT9	55
47747509	NOT9_FAR91868	NOT9	53
47747510	NOT9_FAR91868	NOT9	75
47747511	NOT9_FAR91868	NOT9	191
47747512	NOT9_FAR91868	NOT9	7
47747513	NOT9_FAR91868	NOT9	142
47747514	NOT9_FAR91868	NOT9	92
47747515	NOT9_FAR91868	NOT9	217
47747516	NOT9_FAR91868	NOT9	71
47747517	NOT9_FAR91868	NOT9	135
47747518	NOT9_FAR91868	NOT9	136
47747519	NOT9_FAR91868	NOT9	160
47747520	NOT9_FAR91868	NOT9	59
47747521	NOT9_FAR91868	NOT9	100
47747522	NOT9_FAR91868	NOT9	91
47747523	NOT9_FAR91868	NOT9	118
47747524	NOT9_FAR91868	NOT9	219
47747525	NOT9_FAR91868	NOT9	45
47747526	NOT9_FAR91868	NOT9	99
47747527	NOT9_FAR91868	NOT9	133
47747528	NOT9_FAR91868	NOT9	102
47747529	NOT9_FAR91868	NOT9	101
47747530	NOT9_FAR91868	NOT9	179
47747531	NOT9_FAR91868	NOT9	158
47747532	NOT9_FAR91868	NOT9	98
47747533	NOT9_FAR91868	NOT9	144
47747534	NOT9_FAR91868	NOT9	107
47747535	NOT9_FAR91868	NOT9	66
47747536	NOT9_FAR91868	NOT9	69
47747537	NOT9_FAR91868	NOT9	55
47747538	NOT9_FAR91868	NOT9	53
47747539	NOT9_FAR91868	NOT9	75
47747540	NOT9_FAR91868	NOT9	191
47747541	NOT9_FAR91868	NOT9	7
47747542	NOT9_FAR91868	NOT9	142
47747543	NOT9_FAR91868	NOT9	107
47747544	NOT9_FAR91868	NOT9	136
47747545	NOT9_FAR91868	NOT9	92
47747546	NOT9_FAR91868	NOT9	217
47747547	NOT9_FAR91868	NOT9	249
47747548	NOT9_FAR91868	NOT9	135
47747549	NOT9_FAR91868	NOT9	93
47747550	NOT9_FAR91868	NOT9	222
47747551	NOT9_FAR91868	NOT9	100
47747552	NOT9_FAR91868	NOT9	60
47747553	NOT9_FAR91868	NOT9	119
47747554	NOT9_FAR91868	NOT9	75
47747555	NOT9_FAR91868	NOT9	71
47747556	NOT9_FAR91868	NOT9	142
47747557	NOT9_FAR91868	NOT9	107
47747558	NOT9_FAR91868	NOT9	294
47747559	NOT9_FAR91868	NOT9	82
47747560	NOT9_FAR91868	NOT9	136
47747561	NOT9_FAR91868	NOT9	92
47747562	NOT9_FAR91868	NOT9	249
47747563	NOT9_FAR91868	NOT9	135
47747564	NOT9_FAR91868	NOT9	93
47747565	NOT9_FAR91868	NOT9	100
47747566	NOT9_FAR91868	NOT9	45
47747567	NOT9_FAR91868	NOT9	39
47747568	NOT9_FAR91868	NOT9	99
47747569	NOT9_FAR91868	NOT9	133
47747570	NOT9_FAR91868	NOT9	101
47747571	NOT9_FAR91868	NOT9	118
47747572	NOT9_FAR91868	NOT9	113
47747573	NOT9_FAR91868	NOT9	217
47747574	NOT9_FAR91868	NOT9	282
47747575	NOT9_FAR91868	NOT9	108
47747576	NOT9_FAR91868	NOT9	141
47747577	NOT9_FAR91868	NOT9	179
47747578	NOT9_FAR91868	NOT9	158
47747579	NOT9_FAR91868	NOT9	107
47747580	NOT9_FAR91868	NOT9	66
47747581	NOT9_FAR91868	NOT9	69
47747582	NOT9_FAR91868	NOT9	55
47747583	NOT9_FAR91868	NOT9	53
47747584	NOT9_FAR91868	NOT9	71
47747585	NOT9_FAR91868	NOT9	217
47747586	NOT9_FAR91868	NOT9	135
47747587	NOT9_FAR91868	NOT9	101
47747588	NOT9_FAR91868	NOT9	136
47747589	NOT9_FAR91868	NOT9	160
47747590	NOT9_FAR91868	NOT9	118
47747591	NOT9_FAR91868	NOT9	119
47747592	NOT9_FAR91868	NOT9	136
47747593	NOT9_FAR91868	NOT9	60
47747594	NOT9_FAR91868	NOT9	217
47747595	NOT9_FAR91868	NOT9	141
47747596	NOT9_FAR91868	NOT9	158
47747597	NOT9_FAR91868	NOT9	115
47747598	NOT9_FAR91868	NOT9	98
47747599	NOT9_FAR91868	NOT9	144
47747600	NOT9_FAR91868	NOT9	107
47747601	NOT9_FAR91868	NOT9	69
47747602	NOT9_FAR91868	NOT9	55
47747603	NOT9_FAR91868	NOT9	75
47747604	NOT9_FAR91868	NOT9	191
47747605	NOT9_FAR91868	NOT9	7
47747606	NOT9_FAR91868	NOT9	294
47747607	NOT9_FAR91868	NOT9	82
47747608	NOT9_FAR91868	NOT9	217
47747609	NOT9_FAR91868	NOT9	71
47747610	NOT9_FAR91868	NOT9	249
47747611	NOT9_FAR91868	NOT9	160
47747612	NOT9_FAR91868	NOT9	91
47747613	NOT9_FAR91868	NOT9	257
47747614	NOT9_FAR91868	NOT9	100
47747615	NOT9_FAR91868	NOT9	113
47747616	NOT9_FAR91868	NOT9	217
47747617	NOT9_FAR91868	NOT9	18
47747618	NOT9_FAR91868	NOT9	108
47747619	NOT9_FAR91868	NOT9	141
47747620	NOT9_FAR91868	NOT9	115
47747621	NOT9_FAR91868	NOT9	98
47747622	NOT9_FAR91868	NOT9	66
47747623	NOT9_FAR91868	NOT9	53
47747624	NOT9_FAR91868	NOT9	133
47747625	NOT9_FAR91868	NOT9	71
47747626	NOT9_FAR91868	NOT9	142
47747627	NOT9_FAR91868	NOT9	107
47747628	NOT9_FAR91868	NOT9	294
47747629	NOT9_FAR91868	NOT9	136
47747630	NOT9_FAR91868	NOT9	92
47747631	NOT9_FAR91868	NOT9	71
47747632	NOT9_FAR91868	NOT9	93
47747633	NOT9_FAR91868	NOT9	101
47747634	NOT9_FAR91868	NOT9	222
47747635	NOT9_FAR91868	NOT9	136
47747636	NOT9_FAR91868	NOT9	160
47747637	NOT9_FAR91868	NOT9	59
47747638	NOT9_FAR91868	NOT9	100
47747639	NOT9_FAR91868	NOT9	118
47747640	NOT9_FAR91868	NOT9	257
47747641	NOT9_FAR91868	NOT9	45
47747642	NOT9_FAR91868	NOT9	39
47747643	NOT9_FAR91868	NOT9	99
47747644	NOT9_FAR91868	NOT9	100
47747645	NOT9_FAR91868	NOT9	133
47747646	NOT9_FAR91868	NOT9	56
47747647	NOT9_FAR91868	NOT9	102
47747648	NOT9_FAR91868	NOT9	60
47747649	NOT9_FAR91868	NOT9	43
47747650	NOT9_FAR91868	NOT9	119
47747651	NOT9_FAR91868	NOT9	118
47747652	NOT9_FAR91868	NOT9	30
47747653	NOT9_FAR91868	NOT9	113
47747654	NOT9_FAR91868	NOT9	217
47747655	NOT9_FAR91868	NOT9	282
47747656	NOT9_FAR91868	NOT9	108
47747657	NOT9_FAR91868	NOT9	141
47747658	NOT9_FAR91868	NOT9	179
47747659	NOT9_FAR91868	NOT9	158
47747660	NOT9_FAR91868	NOT9	115
47747661	NOT9_FAR91868	NOT9	98
47747662	NOT9_FAR91868	NOT9	144
47747663	NOT9_FAR91868	NOT9	107
47747664	NOT9_FAR91868	NOT9	66
47747665	NOT9_FAR91868	NOT9	69
47747666	NOT9_FAR91868	NOT9	53
47747667	NOT9_FAR91868	NOT9	75
47747668	NOT9_FAR91868	NOT9	7
47747669	NOT9_FAR91868	NOT9	133
47747670	NOT9_FAR91868	NOT9	71
47747671	NOT9_FAR91868	NOT9	142
47747672	NOT9_FAR91868	NOT9	107
47747673	NOT9_FAR91868	NOT9	294
47747674	NOT9_FAR91868	NOT9	82
47747675	NOT9_FAR91868	NOT9	136
47747676	NOT9_FAR91868	NOT9	217
47747677	NOT9_FAR91868	NOT9	71
47747678	NOT9_FAR91868	NOT9	135
47747679	NOT9_FAR91868	NOT9	93
47747680	NOT9_FAR91868	NOT9	160
47747681	NOT9_FAR91868	NOT9	59
47747682	NOT9_FAR91868	NOT9	100
47747683	NOT9_FAR91868	NOT9	91
47747684	NOT9_FAR91868	NOT9	118
47747685	NOT9_FAR91868	NOT9	257
47747686	NOT9_FAR91868	NOT9	45
47747687	NOT9_FAR91868	NOT9	39
47747688	NOT9_FAR91868	NOT9	99
47747689	NOT9_FAR91868	NOT9	100
47747690	NOT9_FAR91868	NOT9	133
47747691	NOT9_FAR91868	NOT9	56
47747692	NOT9_FAR91868	NOT9	102
47747693	NOT9_FAR91868	NOT9	60
47747694	NOT9_FAR91868	NOT9	43
47747695	NOT9_FAR91868	NOT9	119
47747696	NOT9_FAR91868	NOT9	118
47747697	NOT9_FAR91868	NOT9	30
47747698	NOT9_FAR91868	NOT9	302
47747699	NOT9_FAR91868	NOT9	126
47747700	NOT9_FAR91868	NOT9	113
47747701	NOT9_FAR91868	NOT9	217
47747702	NOT9_FAR91868	NOT9	282
47747703	NOT9_FAR91868	NOT9	108
47747704	NOT9_FAR91868	NOT9	141
47747705	NOT9_FAR91868	NOT9	179
47747706	NOT9_FAR91868	NOT9	158
47747707	NOT9_FAR91868	NOT9	115
47747708	NOT9_FAR91868	NOT9	98
47747709	NOT9_FAR91868	NOT9	107
47747710	NOT9_FAR91868	NOT9	66
47747711	NOT9_FAR91868	NOT9	69
47747712	NOT9_FAR91868	NOT9	53
47747713	NOT9_FAR91868	NOT9	75
47747714	NOT9_FAR91868	NOT9	191
47747715	NOT9_FAR91868	NOT9	7
47747716	NOT9_FAR91868	NOT9	133
47747717	NOT9_FAR91868	NOT9	71
47747718	NOT9_FAR91868	NOT9	142
47747719	NOT9_FAR91868	NOT9	107
47747720	NOT9_FAR91868	NOT9	294
47747721	NOT9_FAR91868	NOT9	82
47747722	NOT9_FAR91868	NOT9	136
47747723	NOT9_FAR91868	NOT9	217
47747724	NOT9_FAR91868	NOT9	71
47747725	NOT9_FAR91868	NOT9	135
47747726	NOT9_FAR91868	NOT9	93
47747727	NOT9_FAR91868	NOT9	101
47747728	NOT9_FAR91868	NOT9	222
47747729	NOT9_FAR91868	NOT9	136
47747730	NOT9_FAR91868	NOT9	160
47747731	NOT9_FAR91868	NOT9	59
47747732	NOT9_FAR91868	NOT9	100
47747733	NOT9_FAR91868	NOT9	91
47747734	NOT9_FAR91868	NOT9	118
47747735	NOT9_FAR91868	NOT9	257
47747736	NOT9_FAR91868	NOT9	233
47747737	NOT9_FAR91868	NOT9	45
47747738	NOT9_FAR91868	NOT9	39
47747739	NOT9_FAR91868	NOT9	99
47747740	NOT9_FAR91868	NOT9	100
47747741	NOT9_FAR91868	NOT9	133
47747742	NOT9_FAR91868	NOT9	56
47747743	NOT9_FAR91868	NOT9	102
47747744	NOT9_FAR91868	NOT9	60
47747745	NOT9_FAR91868	NOT9	43
47747746	NOT9_FAR91868	NOT9	119
47747747	NOT9_FAR91868	NOT9	118
47747748	NOT9_FAR91868	NOT9	30
47747749	NOT9_FAR91868	NOT9	302
47747750	NOT9_FAR91868	NOT9	126
47747751	NOT9_FAR91868	NOT9	113
47747752	NOT9_FAR91868	NOT9	282
47747753	NOT9_FAR91868	NOT9	108
47747754	NOT9_FAR91868	NOT9	141
47747755	NOT9_FAR91868	NOT9	100
47747756	NOT9_FAR91868	NOT9	219
47747757	NOT9_FAR91868	NOT9	233
47747758	NOT9_FAR91868	NOT9	45
47747759	NOT9_FAR91868	NOT9	39
47747760	NOT9_FAR91868	NOT9	99
47747761	NOT9_FAR91868	NOT9	100
47747762	NOT9_FAR91868	NOT9	133
47747763	NOT9_FAR91868	NOT9	56
47747764	NOT9_FAR91868	NOT9	102
47747765	NOT9_FAR91868	NOT9	60
47747766	NOT9_FAR91868	NOT9	43
47747767	NOT9_FAR91868	NOT9	119
47747768	NOT9_FAR91868	NOT9	118
47747769	NOT9_FAR91868	NOT9	30
47747770	NOT9_FAR91868	NOT9	126
47747771	NOT9_FAR91868	NOT9	217
47747772	NOT9_FAR91868	NOT9	191
47747773	NOT9_FAR91868	NOT9	107
47747774	NOT9_FAR91868	NOT9	59
47747775	NOT9_FAR91868	NOT9	30
47747776	NOT9_FAR91868	NOT9	101
47747777	NOT9_FAR91868	NOT9	126
47747778	NOT9_FAR91868	NOT9	18
47747779	NOT9_FAR91868	NOT9	282
47747780	NOT9_FAR91868	NOT9	186
47747781	NOT9_FAR91868	NOT9	257
47747782	NOT9_FAR91868	NOT9	282
47747783	NOT9_FAR91868	NOT9	186
47747784	NOT9_FAR91868	NOT9	219
47747785	NOT9_FAR91868	NOT9	191
47747786	NOT9_FAR91868	NOT9	133
47747787	NOT9_FAR91868	NOT9	92
47747788	NOT9_FAR91868	NOT9	249
47747789	NOT9_FAR91868	NOT9	222
47747790	NOT9_FAR91868	NOT9	133
47747791	NOT9_FAR91868	NOT9	92
47747792	NOT9_FAR91868	NOT9	71
47747793	NOT9_FAR91868	NOT9	249
47747794	NOT9_FAR91868	NOT9	93
47747795	NOT9_FAR91868	NOT9	136
47747796	NOT9_FAR91868	NOT9	186
47747797	NOT9_FAR91868	NOT9	30
47747798	NOT9_FAR91868	NOT9	186
47747799	NOT9_FAR91868	NOT9	219
47747800	NOT9_FAR91868	NOT9	233
47747801	NOT9_FAR91868	NOT9	186
47747802	NOT9_FAR91868	NOT9	219
47747803	NOT9_FAR91868	NOT9	233
47747804	NOT9_FAR91868	NOT9	56
47747805	NOT9_FAR91868	NOT9	102
47747806	NOT9_FAR91868	NOT9	43
47747807	NOT9_FAR91868	NOT9	101
47747808	NOT9_FAR91868	NOT9	118
47747809	NOT9_FAR91868	NOT9	101
47747810	NOT9_FAR91868	NOT9	186
47747811	NOT9_FAR91868	NOT9	56
47747812	NOT9_FAR91868	NOT9	43
47747813	NOT9_FAR91868	NOT9	101
47747814	NOT9_FAR91868	NOT9	125
47747815	NOT9_FAR91868	NOT9	59
47747816	NOT9_FAR91868	NOT9	69
47747817	NOT9_FAR91868	NOT9	82
47747818	NOT9_FAR91868	NOT9	174
47747819	NOT9_FAR91868	NOT9	69
47747820	NOT9_FAR91868	NOT9	120
47747821	NOT9_FAR91868	NOT9	56
47747822	NOT9_FAR91868	NOT9	81
47747823	NOT9_FAR91868	NOT9	54
47747824	NOT9_FAR91868	NOT9	130
47747825	NOT9_FAR91868	NOT9	9
47747826	NOT9_FAR91868	NOT9	153
47747827	NOT9_FAR91868	NOT9	183
47747828	NOT9_FAR91868	NOT9	167
47747829	NOT9_FAR91868	NOT9	122
47747830	NOT9_FAR91868	NOT9	109
47747831	NOT9_FAR91868	NOT9	81
47747832	NOT9_FAR91868	NOT9	61
47747833	NOT9_FAR91868	NOT9	128
47747834	NOT9_FAR91868	NOT9	8
47747835	NOT9_FAR91868	NOT9	91
47747836	NOT9_FAR91868	NOT9	213
47747837	NOT9_FAR91868	NOT9	26
47747838	NOT9_FAR91868	NOT9	81
47747839	NOT9_FAR91868	NOT9	15
47747840	NOT9_FAR91868	NOT9	84
47747841	NOT9_FAR91868	NOT9	91
47747842	NOT9_FAR91868	NOT9	133
47747843	NOT9_FAR91868	NOT9	155
47747844	NOT9_FAR91868	NOT9	131
47747845	NOT9_FAR91868	NOT9	55
47747846	NOT9_FAR91868	NOT9	69
47747847	NOT9_FAR91868	NOT9	104
47747848	NOT9_FAR91868	NOT9	148
47747849	NOT9_FAR91868	NOT9	152
47747850	NOT9_FAR91868	NOT9	240
47747851	NOT9_FAR91868	NOT9	153
47747852	NOT9_FAR91868	NOT9	138
47747853	NOT9_FAR91868	NOT9	15
47747854	NOT9_FAR91868	NOT9	85
47747855	NOT9_FAR91868	NOT9	36
47747856	NOT9_FAR91868	NOT9	152
47747857	NOT9_FAR91868	NOT9	147
47747858	NOT9_FAR91868	NOT9	120
47747859	NOT9_FAR91868	NOT9	59
47747860	NOT9_FAR91868	NOT9	52
47747861	NOT9_FAR91868	NOT9	68
47747862	NOT9_FAR91868	NOT9	152
47747863	NOT9_FAR91868	NOT9	215
47747864	NOT9_FAR91868	NOT9	133
47747865	NOT9_FAR91868	NOT9	212
47747866	NOT9_FAR91868	NOT9	72
47747867	NOT9_FAR91868	NOT9	73
47747868	NOT9_FAR91868	NOT9	105
47747869	NOT9_FAR91868	NOT9	97
47747870	NOT9_FAR91868	NOT9	122
47747871	NOT9_FAR91868	NOT9	136
47747872	NOT9_FAR91868	NOT9	93
47747873	NOT9_FAR91868	NOT9	87
47747874	NOT9_FAR91868	NOT9	138
47747875	NOT9_FAR91868	NOT9	77
47747876	NOT9_FAR91868	NOT9	135
47747877	NOT9_FAR91868	NOT9	122
47747878	NOT9_FAR91868	NOT9	152
47747879	NOT9_FAR91868	NOT9	84
47747880	NOT9_FAR91868	NOT9	8
47747881	NOT9_FAR91868	NOT9	61
47747882	NOT9_FAR91868	NOT9	140
47747883	NOT9_FAR91868	NOT9	89
47747884	NOT9_FAR91868	NOT9	131
47747885	NOT9_FAR91868	NOT9	87
47747886	NOT9_FAR91868	NOT9	98
47747887	NOT9_FAR91868	NOT9	136
47747888	NOT9_FAR91868	NOT9	98
47747889	NOT9_FAR91868	NOT9	194
47747890	NOT9_FAR91868	NOT9	96
47747891	NOT9_FAR91868	NOT9	93
47747892	NOT9_FAR91868	NOT9	191
47747893	NOT9_FAR91868	NOT9	63
47747894	NOT9_FAR91868	NOT9	168
47747895	NOT9_FAR91868	NOT9	107
47747896	NOT9_FAR91868	NOT9	99
47747897	NOT9_FAR91868	NOT9	88
47747898	NOT9_FAR91868	NOT9	204
47747899	NOT9_FAR91868	NOT9	122
47747900	NOT9_FAR91868	NOT9	128
47747901	NOT9_FAR91868	NOT9	154
47747902	NOT9_FAR91868	NOT9	60
47747903	NOT9_FAR91868	NOT9	127
47747904	NOT9_FAR91868	NOT9	89
47747905	NOT9_FAR91868	NOT9	247
47747906	NOT9_FAR91868	NOT9	77
47747907	NOT9_FAR91868	NOT9	73
47747908	NOT9_FAR91868	NOT9	118
47747909	NOT9_FAR91868	NOT9	102
47747910	NOT9_FAR91868	NOT9	122
47747911	NOT9_FAR91868	NOT9	108
47747912	NOT9_FAR91868	NOT9	155
47747913	NOT9_FAR91868	NOT9	210
47747914	NOT9_FAR91868	NOT9	150
47747915	NOT9_FAR91868	NOT9	108
47747916	NOT9_FAR91868	NOT9	153
47747917	NOT9_FAR91868	NOT9	157
47747918	NOT9_FAR91868	NOT9	68
47747919	NOT9_FAR91868	NOT9	103
47747920	NOT9_FAR91868	NOT9	97
47747921	NOT9_FAR91868	NOT9	73
47747922	NOT9_FAR91868	NOT9	107
47747923	NOT9_FAR91868	NOT9	65
47747924	NOT9_FAR91868	NOT9	184
47747925	NOT9_FAR91868	NOT9	132
47747926	NOT9_FAR91868	NOT9	97
47747927	NOT9_FAR91868	NOT9	134
47747928	NOT9_FAR91868	NOT9	102
47747929	NOT9_FAR91868	NOT9	176
47747930	NOT9_FAR91868	NOT9	122
47747931	NOT9_FAR91868	NOT9	157
47747932	NOT9_FAR91868	NOT9	122
47747933	NOT9_FAR91868	NOT9	87
47747934	NOT9_FAR91868	NOT9	164
47747935	NOT9_FAR91868	NOT9	62
47747936	NOT9_FAR91868	NOT9	61
47747937	NOT9_FAR91868	NOT9	169
47747938	NOT9_FAR91868	NOT9	111
47747939	NOT9_FAR91868	NOT9	184
47747940	NOT9_FAR91868	NOT9	91
47747941	NOT9_FAR91868	NOT9	133
47747942	NOT9_FAR91868	NOT9	39
47747943	NOT9_FAR91868	NOT9	157
47747944	NOT9_FAR91868	NOT9	129
47747945	NOT9_FAR91868	NOT9	117
47747946	NOT9_FAR91868	NOT9	154
47747947	NOT9_FAR91868	NOT9	153
47747948	NOT9_FAR91868	NOT9	112
47747949	NOT9_FAR91868	NOT9	52
47747950	NOT9_FAR91868	NOT9	66
47747951	NOT9_FAR91868	NOT9	126
47747952	NOT9_FAR91868	NOT9	72
47747953	NOT9_FAR91868	NOT9	168
47747954	NOT9_FAR91868	NOT9	111
47747955	NOT9_FAR91868	NOT9	110
47747956	NOT9_FAR91868	NOT9	70
47747957	NOT9_FAR91868	NOT9	111
47747958	NOT9_FAR91868	NOT9	63
47747959	NOT9_FAR91868	NOT9	95
47747960	NOT9_FAR91868	NOT9	208
47747961	NOT9_FAR91868	NOT9	60
47747962	NOT9_FAR91868	NOT9	124
47747963	NOT9_FAR91868	NOT9	153
47747964	NOT9_FAR91868	NOT9	52
47747965	NOT9_FAR91868	NOT9	127
47747966	NOT9_FAR91868	NOT9	158
47747967	NOT9_FAR91868	NOT9	155
47747968	NOT9_FAR91868	NOT9	105
47747969	NOT9_FAR91868	NOT9	119
47747970	NOT9_FAR91868	NOT9	98
47747971	NOT9_FAR91868	NOT9	160
47747972	NOT9_FAR91868	NOT9	72
47747973	NOT9_FAR91868	NOT9	89
47747974	NOT9_FAR91868	NOT9	65
47747975	NOT9_FAR91868	NOT9	32
47747976	NOT9_FAR91868	NOT9	105
47747977	NOT9_FAR91868	NOT9	157
47747978	NOT9_FAR91868	NOT9	119
47747979	NOT9_FAR91868	NOT9	116
47747980	NOT9_FAR91868	NOT9	219
47747981	NOT9_FAR91868	NOT9	60
47747982	NOT9_FAR91868	NOT9	99
47747983	NOT9_FAR91868	NOT9	190
47747984	NOT9_FAR91868	NOT9	126
47747985	NOT9_FAR91868	NOT9	187
47747986	NOT9_FAR91868	NOT9	97
47747987	NOT9_FAR91868	NOT9	10
47747988	NOT9_FAR91868	NOT9	153
47747989	NOT9_FAR91868	NOT9	83
47747990	NOT9_FAR91868	NOT9	153
47747991	NOT9_FAR91868	NOT9	122
47747992	NOT9_FAR91868	NOT9	46
47747993	NOT9_FAR91868	NOT9	112
47747994	NOT9_FAR91868	NOT9	195
47747995	NOT9_FAR91868	NOT9	138
47747996	NOT9_FAR91868	NOT9	203
47747997	NOT9_FAR91868	NOT9	129
47747998	NOT9_FAR91868	NOT9	112
47747999	NOT9_FAR91868	NOT9	47
47748000	NOT9_FAR91868	NOT9	145
47748001	NOT9_FAR91868	NOT9	143
47748002	NOT9_FAR91868	NOT9	164
47748003	NOT9_FAR91868	NOT9	59
47748004	NOT9_FAR91868	NOT9	184
47748005	NOT9_FAR91868	NOT9	103
47748006	NOT9_FAR91868	NOT9	66
47748007	NOT9_FAR91868	NOT9	168
47748008	NOT9_FAR91868	NOT9	167
47748009	NOT9_FAR91868	NOT9	84
47748010	NOT9_FAR91868	NOT9	67
47748011	NOT9_FAR91868	NOT9	117
47748012	NOT9_FAR91868	NOT9	103
47748013	NOT9_FAR91868	NOT9	96
47748014	NOT9_FAR91868	NOT9	80
47748015	NOT9_FAR91868	NOT9	134
47748016	NOT9_FAR91868	NOT9	125
47748017	NOT9_FAR91868	NOT9	21
47748018	NOT9_FAR91868	NOT9	134
47748019	NOT9_FAR91868	NOT9	170
47748020	NOT9_FAR91868	NOT9	124
47748021	NOT9_FAR91868	NOT9	215
47748022	NOT9_FAR91868	NOT9	132
47748023	NOT9_FAR91868	NOT9	95
47748024	NOT9_FAR91868	NOT9	98
47748025	NOT9_FAR91868	NOT9	80
47748026	NOT9_FAR91868	NOT9	55
47748027	NOT9_FAR91868	NOT9	106
47748028	NOT9_FAR91868	NOT9	99
47748029	NOT9_FAR91868	NOT9	78
47748030	NOT9_FAR91868	NOT9	125
47748031	NOT9_FAR91868	NOT9	187
47748032	NOT9_FAR91868	NOT9	152
47748033	NOT9_FAR91868	NOT9	157
47748034	NOT9_FAR91868	NOT9	89
47748035	NOT9_FAR91868	NOT9	34
47748036	NOT9_FAR91868	NOT9	106
47748037	NOT9_FAR91868	NOT9	128
47748038	NOT9_FAR91868	NOT9	205
47748039	NOT9_FAR91868	NOT9	144
47748040	NOT9_FAR91868	NOT9	135
47748041	NOT9_FAR91868	NOT9	139
47748042	NOT9_FAR91868	NOT9	114
47748043	NOT9_FAR91868	NOT9	120
47748044	NOT9_FAR91868	NOT9	165
47748045	NOT9_FAR91868	NOT9	149
47748046	NOT9_FAR91868	NOT9	52
47748047	NOT9_FAR91868	NOT9	116
47748048	NOT9_FAR91868	NOT9	109
47748049	NOT9_FAR91868	NOT9	69
47748050	NOT9_FAR91868	NOT9	46
47748051	NOT9_FAR91868	NOT9	50
47748052	NOT9_FAR91868	NOT9	201
47748053	NOT9_FAR91868	NOT9	91
47748054	NOT9_FAR91868	NOT9	161
47748055	NOT9_FAR91868	NOT9	119
47748056	NOT9_FAR91868	NOT9	123
47748057	NOT9_FAR91868	NOT9	125
47748058	NOT9_FAR91868	NOT9	145
47748059	NOT9_FAR91868	NOT9	80
47748060	NOT9_FAR91868	NOT9	133
47748061	NOT9_FAR91868	NOT9	150
47748062	NOT9_FAR91868	NOT9	176
47748063	NOT9_FAR91868	NOT9	171
47748064	NOT9_FAR91868	NOT9	215
47748065	NOT9_FAR91868	NOT9	78
47748066	NOT9_FAR91868	NOT9	140
47748067	NOT9_FAR91868	NOT9	96
47748068	NOT9_FAR91868	NOT9	98
47748069	NOT9_FAR91868	NOT9	175
47748070	NOT9_FAR91868	NOT9	98
47748071	NOT9_FAR91868	NOT9	105
47748072	NOT9_FAR91868	NOT9	99
47748073	NOT9_FAR91868	NOT9	80
47748074	NOT9_FAR91868	NOT9	143
47748075	NOT9_FAR91868	NOT9	87
47748076	NOT9_FAR91868	NOT9	147
47748077	NOT9_FAR91868	NOT9	154
47748078	NOT9_FAR91868	NOT9	61
47748079	NOT9_FAR91868	NOT9	45
47748080	NOT9_FAR91868	NOT9	85
47748081	NOT9_FAR91868	NOT9	97
47748082	NOT9_FAR91868	NOT9	64
47748083	NOT9_FAR91868	NOT9	104
47748084	NOT9_FAR91868	NOT9	72
47748085	NOT9_FAR91868	NOT9	180
47748086	NOT9_FAR91868	NOT9	82
47748087	NOT9_FAR91868	NOT9	172
47748088	NOT9_FAR91868	NOT9	108
47748089	NOT9_FAR91868	NOT9	204
47748090	NOT9_FAR91868	NOT9	60
47748091	NOT9_FAR91868	NOT9	133
47748092	NOT9_FAR91868	NOT9	60
47748093	NOT9_FAR91868	NOT9	140
47748094	NOT9_FAR91868	NOT9	53
47748095	NOT9_FAR91868	NOT9	191
47748096	NOT9_FAR91868	NOT9	139
47748097	NOT9_FAR91868	NOT9	147
47748098	NOT9_FAR91868	NOT9	25
47748099	NOT9_FAR91868	NOT9	84
47748100	NOT9_FAR91868	NOT9	83
47748101	NOT9_FAR91868	NOT9	85
47748102	NOT9_FAR91868	NOT9	172
47748103	NOT9_FAR91868	NOT9	80
47748104	NOT9_FAR91868	NOT9	46
47748105	NOT9_FAR91868	NOT9	126
47748106	NOT9_FAR91868	NOT9	167
47748107	NOT9_FAR91868	NOT9	153
47748108	NOT9_FAR91868	NOT9	188
47748109	NOT9_FAR91868	NOT9	31
47748110	NOT9_FAR91868	NOT9	108
47748111	NOT9_FAR91868	NOT9	116
47748112	NOT9_FAR91868	NOT9	66
47748113	NOT9_FAR91868	NOT9	96
47748114	NOT9_FAR91868	NOT9	147
47748115	NOT9_FAR91868	NOT9	147
47748116	NOT9_FAR91868	NOT9	134
47748117	NOT9_FAR91868	NOT9	107
47748118	NOT9_FAR91868	NOT9	37
47748119	NOT9_FAR91868	NOT9	146
47748120	NOT9_FAR91868	NOT9	116
47748121	NOT9_FAR91868	NOT9	158
47748122	NOT9_FAR91868	NOT9	103
47748123	NOT9_FAR91868	NOT9	56
47748124	NOT9_FAR91868	NOT9	68
47748125	NOT9_FAR91868	NOT9	73
47748126	NOT9_FAR91868	NOT9	105
47748127	NOT9_FAR91868	NOT9	127
47748128	NOT9_FAR91868	NOT9	100
47748129	NOT9_FAR91868	NOT9	87
47748130	NOT9_FAR91868	NOT9	100
47748131	NOT9_FAR91868	NOT9	167
47748132	NOT9_FAR91868	NOT9	59
47748133	NOT9_FAR91868	NOT9	129
47748134	NOT9_FAR91868	NOT9	192
47748135	NOT9_FAR91868	NOT9	92
47748136	NOT9_FAR91868	NOT9	123
47748137	NOT9_FAR91868	NOT9	85
47748138	NOT9_FAR91868	NOT9	99
47748139	NOT9_FAR91868	NOT9	167
47748140	NOT9_FAR91868	NOT9	110
47748141	NOT9_FAR91868	NOT9	157
47748142	NOT9_FAR91868	NOT9	85
47748143	NOT9_FAR91868	NOT9	107
47748144	NOT9_FAR91868	NOT9	92
47748145	NOT9_FAR91868	NOT9	115
47748146	NOT9_FAR91868	NOT9	120
47748147	NOT9_FAR91868	NOT9	148
47748148	NOT9_FAR91868	NOT9	220
47748149	NOT9_FAR91868	NOT9	168
47748150	NOT9_FAR91868	NOT9	227
47748151	NOT9_FAR91868	NOT9	72
47748152	NOT9_FAR91868	NOT9	72
47748153	NOT9_FAR91868	NOT9	100
47748154	NOT9_FAR91868	NOT9	51
47748155	NOT9_FAR91868	NOT9	32
47748156	NOT9_FAR91868	NOT9	30
47748157	NOT9_FAR91868	NOT9	156
47748158	NOT9_FAR91868	NOT9	105
47748159	NOT9_FAR91868	NOT9	87
47748160	NOT9_FAR91868	NOT9	147
47748161	NOT9_FAR91868	NOT9	62
47748162	NOT9_FAR91868	NOT9	146
47748163	NOT9_FAR91868	NOT9	112
47748164	NOT9_FAR91868	NOT9	63
47748165	NOT9_FAR91868	NOT9	54
47748166	NOT9_FAR91868	NOT9	164
47748167	NOT9_FAR91868	NOT9	217
47748168	NOT9_FAR91868	NOT9	71
47748169	NOT9_FAR91868	NOT9	60
47748170	NOT9_FAR91868	NOT9	112
47748171	NOT9_FAR91868	NOT9	100
47748172	NOT9_FAR91868	NOT9	164
47748173	NOT9_FAR91868	NOT9	112
47748174	NOT9_FAR91868	NOT9	53
47748175	NOT9_FAR91868	NOT9	144
47748176	NOT9_FAR91868	NOT9	171
47748177	NOT9_FAR91868	NOT9	76
47748178	NOT9_FAR91868	NOT9	137
47748179	NOT9_FAR91868	NOT9	150
47748180	NOT9_FAR91868	NOT9	116
47748181	NOT9_FAR91868	NOT9	156
47748182	NOT9_FAR91868	NOT9	75
47748183	NOT9_FAR91868	NOT9	110
47748184	NOT9_FAR91868	NOT9	123
47748185	NOT9_FAR91868	NOT9	214
47748186	NOT9_FAR91868	NOT9	124
47748187	NOT9_FAR91868	NOT9	139
47748188	NOT9_FAR91868	NOT9	23
47748189	NOT9_FAR91868	NOT9	20
47748190	NOT9_FAR91868	NOT9	92
47748191	NOT9_FAR91868	NOT9	68
47748192	NOT9_FAR91868	NOT9	167
47748193	NOT9_FAR91868	NOT9	69
47748194	NOT9_FAR91868	NOT9	62
47748195	NOT9_FAR91868	NOT9	68
47748196	NOT9_FAR91868	NOT9	51
47748197	NOT9_FAR91868	NOT9	59
47748198	NOT9_FAR91868	NOT9	158
47748199	NOT9_FAR91868	NOT9	188
47748200	NOT9_FAR91868	NOT9	112
47748201	NOT9_FAR91868	NOT9	39
47748202	NOT9_FAR91868	NOT9	90
47748203	NOT9_FAR91868	NOT9	86
47748204	NOT9_FAR91868	NOT9	132
47748205	NOT9_FAR91868	NOT9	42
47748206	NOT9_FAR91868	NOT9	129
47748207	NOT9_FAR91868	NOT9	85
47748208	NOT9_FAR91868	NOT9	65
47748209	NOT9_FAR91868	NOT9	97
47748210	NOT9_FAR91868	NOT9	71
47748211	NOT9_FAR91868	NOT9	188
47748212	NOT9_FAR91868	NOT9	94
47748213	NOT9_FAR91868	NOT9	51
47748214	NOT9_FAR91868	NOT9	131
47748215	NOT9_FAR91868	NOT9	108
47748216	NOT9_FAR91868	NOT9	133
47748217	NOT9_FAR91868	NOT9	110
47748218	NOT9_FAR91868	NOT9	95
47748219	NOT9_FAR91868	NOT9	89
47748220	NOT9_FAR91868	NOT9	150
47748221	NOT9_FAR91868	NOT9	72
47748222	NOT9_FAR91868	NOT9	146
47748223	NOT9_FAR91868	NOT9	60
47748224	NOT9_FAR91868	NOT9	74
47748225	NOT9_FAR91868	NOT9	30
47748226	NOT9_FAR91868	NOT9	186
47748227	NOT9_FAR91868	NOT9	90
47748228	NOT9_FAR91868	NOT9	109
47748229	NOT9_FAR91868	NOT9	154
47748230	NOT9_FAR91868	NOT9	58
47748231	NOT9_FAR91868	NOT9	122
47748232	NOT9_FAR91868	NOT9	97
47748233	NOT9_FAR91868	NOT9	139
47748234	NOT9_FAR91868	NOT9	121
47748235	NOT9_FAR91868	NOT9	134
47748236	NOT9_FAR91868	NOT9	174
47748237	NOT9_FAR91868	NOT9	147
47748238	NOT9_FAR91868	NOT9	129
47748239	NOT9_FAR91868	NOT9	129
47748240	NOT9_FAR91868	NOT9	104
47748241	NOT9_FAR91868	NOT9	111
47748242	NOT9_FAR91868	NOT9	94
47748243	NOT9_FAR91868	NOT9	133
47748244	NOT9_FAR91868	NOT9	49
47748245	NOT9_FAR91868	NOT9	139
47748246	NOT9_FAR91868	NOT9	122
47748247	NOT9_FAR91868	NOT9	98
47748248	NOT9_FAR91868	NOT9	123
47748249	NOT9_FAR91868	NOT9	114
47748250	NOT9_FAR91868	NOT9	100
47748251	NOT9_FAR91868	NOT9	165
47748252	NOT9_FAR91868	NOT9	170
47748253	NOT9_FAR91868	NOT9	38
47748254	NOT9_FAR91868	NOT9	181
47748255	NOT9_FAR91868	NOT9	72
47748256	NOT9_FAR91868	NOT9	171
47748257	NOT9_FAR91868	NOT9	96
47748258	NOT9_FAR91868	NOT9	177
47748259	NOT9_FAR91868	NOT9	76
47748260	NOT9_FAR91868	NOT9	136
47748261	NOT9_FAR91868	NOT9	172
47748262	NOT9_FAR91868	NOT9	91
47748263	NOT9_FAR91868	NOT9	124
47748264	NOT9_FAR91868	NOT9	169
47748265	NOT9_FAR91868	NOT9	163
47748266	NOT9_FAR91868	NOT9	168
47748267	NOT9_FAR91868	NOT9	99
47748268	NOT9_FAR91868	NOT9	110
47748269	NOT9_FAR91868	NOT9	194
47748270	NOT9_FAR91868	NOT9	130
47748271	NOT9_FAR91868	NOT9	131
47748272	NOT9_FAR91868	NOT9	7
47748273	NOT9_FAR91868	NOT9	171
47748274	NOT9_FAR91868	NOT9	98
47748275	NOT9_FAR91868	NOT9	89
47748276	NOT9_FAR91868	NOT9	70
47748277	NOT9_FAR91868	NOT9	65
47748278	NOT9_FAR91868	NOT9	93
47748279	NOT9_FAR91868	NOT9	111
47748280	NOT9_FAR91868	NOT9	70
47748281	NOT9_FAR91868	NOT9	87
47748282	NOT9_FAR91868	NOT9	121
47748283	NOT9_FAR91868	NOT9	155
47748284	NOT9_FAR91868	NOT9	125
47748285	NOT9_FAR91868	NOT9	96
47748286	NOT9_FAR91868	NOT9	172
47748287	NOT9_FAR91868	NOT9	233
47748288	NOT9_FAR91868	NOT9	144
47748289	NOT9_FAR91868	NOT9	80
47748290	NOT9_FAR91868	NOT9	251
47748291	NOT9_FAR91868	NOT9	68
47748292	NOT9_FAR91868	NOT9	180
47748293	NOT9_FAR91868	NOT9	176
47748294	NOT9_FAR91868	NOT9	94
47748295	NOT9_FAR91868	NOT9	168
47748296	NOT9_FAR91868	NOT9	40
47748297	NOT9_FAR91868	NOT9	102
47748298	NOT9_FAR91868	NOT9	97
47748299	NOT9_FAR91868	NOT9	97
47748300	NOT9_FAR91868	NOT9	116
47748301	NOT9_FAR91868	NOT9	145
47748302	NOT9_FAR91868	NOT9	117
47748303	NOT9_FAR91868	NOT9	142
47748304	NOT9_FAR91868	NOT9	68
47748305	NOT9_FAR91868	NOT9	93
47748306	NOT9_FAR91868	NOT9	63
47748307	NOT9_FAR91868	NOT9	91
47748308	NOT9_FAR91868	NOT9	248
47748309	NOT9_FAR91868	NOT9	128
47748310	NOT9_FAR91868	NOT9	172
47748311	NOT9_FAR91868	NOT9	98
47748312	NOT9_FAR91868	NOT9	74
47748313	NOT9_FAR91868	NOT9	65
47748314	NOT9_FAR91868	NOT9	110
47748315	NOT9_FAR91868	NOT9	186
47748316	NOT9_FAR91868	NOT9	209
47748317	NOT9_FAR91868	NOT9	230
47748318	NOT9_FAR91868	NOT9	184
47748319	NOT9_FAR91868	NOT9	7
47748320	NOT9_FAR91868	NOT9	140
47748321	NOT9_FAR91868	NOT9	54
47748322	NOT9_FAR91868	NOT9	163
47748323	NOT9_FAR91868	NOT9	68
47748324	NOT9_FAR91868	NOT9	90
47748325	NOT9_FAR91868	NOT9	124
47748326	NOT9_FAR91868	NOT9	102
47748327	NOT9_FAR91868	NOT9	105
47748328	NOT9_FAR91868	NOT9	41
47748329	NOT9_FAR91868	NOT9	151
47748330	NOT9_FAR91868	NOT9	253
47748331	NOT9_FAR91868	NOT9	146
47748332	NOT9_FAR91868	NOT9	144
47748333	NOT9_FAR91868	NOT9	95
47748334	NOT9_FAR91868	NOT9	94
47748335	NOT9_FAR91868	NOT9	187
47748336	NOT9_FAR91868	NOT9	69
47748337	NOT9_FAR91868	NOT9	107
47748338	NOT9_FAR91868	NOT9	103
47748339	NOT9_FAR91868	NOT9	88
47748340	NOT9_FAR91868	NOT9	123
47748341	NOT9_FAR91868	NOT9	130
47748342	NOT9_FAR91868	NOT9	65
47748343	NOT9_FAR91868	NOT9	92
47748344	NOT9_FAR91868	NOT9	146
47748345	NOT9_FAR91868	NOT9	88
47748346	NOT9_FAR91868	NOT9	129
47748347	NOT9_FAR91868	NOT9	121
47748348	NOT9_FAR91868	NOT9	116
47748349	NOT9_FAR91868	NOT9	219
47748350	NOT9_FAR91868	NOT9	177
47748351	NOT9_FAR91868	NOT9	170
47748352	NOT9_FAR91868	NOT9	207
47748353	NOT9_FAR91868	NOT9	32
47748354	NOT9_FAR91868	NOT9	97
47748355	NOT9_FAR91868	NOT9	155
47748356	NOT9_FAR91868	NOT9	118
47748357	NOT9_FAR91868	NOT9	75
47748358	NOT9_FAR91868	NOT9	84
47748359	NOT9_FAR91868	NOT9	233
47748360	NOT9_FAR91868	NOT9	121
47748361	NOT9_FAR91868	NOT9	84
47748362	NOT9_FAR91868	NOT9	61
47748363	NOT9_FAR91868	NOT9	81
47748364	NOT9_FAR91868	NOT9	215
47748365	NOT9_FAR91868	NOT9	170
47748366	NOT9_FAR91868	NOT9	150
47748367	NOT9_FAR91868	NOT9	172
47748368	NOT9_FAR91868	NOT9	165
47748369	NOT9_FAR91868	NOT9	114
47748370	NOT9_FAR91868	NOT9	94
47748371	NOT9_FAR91868	NOT9	63
47748372	NOT9_FAR91868	NOT9	45
47748373	NOT9_FAR91868	NOT9	139
47748374	NOT9_FAR91868	NOT9	173
47748375	NOT9_FAR91868	NOT9	77
47748376	NOT9_FAR91868	NOT9	98
47748377	NOT9_FAR91868	NOT9	81
47748378	NOT9_FAR91868	NOT9	97
47748379	NOT9_FAR91868	NOT9	94
47748380	NOT9_FAR91868	NOT9	186
47748381	NOT9_FAR91868	NOT9	112
47748382	NOT9_FAR91868	NOT9	41
47748383	NOT9_FAR91868	NOT9	134
47748384	NOT9_FAR91868	NOT9	63
47748385	NOT9_FAR91868	NOT9	78
47748386	NOT9_FAR91868	NOT9	90
47748387	NOT9_FAR91868	NOT9	26
47748388	NOT9_FAR91868	NOT9	190
47748389	NOT9_FAR91868	NOT9	71
47748390	NOT9_FAR91868	NOT9	71
47748391	NOT9_FAR91868	NOT9	96
47748392	NOT9_FAR91868	NOT9	17
47748393	NOT9_FAR91868	NOT9	237
47748394	NOT9_FAR91868	NOT9	34
47748395	NOT9_FAR91868	NOT9	91
47748396	NOT9_FAR91868	NOT9	87
47748397	NOT9_FAR91868	NOT9	65
47748398	NOT9_FAR91868	NOT9	77
47748399	NOT9_FAR91868	NOT9	180
47748400	NOT9_FAR91868	NOT9	54
47748401	NOT9_FAR91868	NOT9	119
47748402	NOT9_FAR91868	NOT9	65
47748403	NOT9_FAR91868	NOT9	126
47748404	NOT9_FAR91868	NOT9	119
47748405	NOT9_FAR91868	NOT9	160
47748406	NOT9_FAR91868	NOT9	81
47748407	NOT9_FAR91868	NOT9	102
47748408	NOT9_FAR91868	NOT9	128
47748409	NOT9_FAR91868	NOT9	72
47748410	NOT9_FAR91868	NOT9	89
47748411	NOT9_FAR91868	NOT9	48
47748412	NOT9_FAR91868	NOT9	75
47748413	NOT9_FAR91868	NOT9	155
47748414	NOT9_FAR91868	NOT9	154
47748415	NOT9_FAR91868	NOT9	68
47748416	NOT9_FAR91868	NOT9	149
47748417	NOT9_FAR91868	NOT9	181
47748418	NOT9_FAR91868	NOT9	122
47748419	NOT9_FAR91868	NOT9	131
47748420	NOT9_FAR91868	NOT9	134
47748421	NOT9_FAR91868	NOT9	27
47748422	NOT9_FAR91868	NOT9	52
47748423	NOT9_FAR91868	NOT9	40
47748424	NOT9_FAR91868	NOT9	109
47748425	NOT9_FAR91868	NOT9	101
47748426	NOT9_FAR91868	NOT9	54
47748427	NOT9_FAR91868	NOT9	50
47748428	NOT9_FAR91868	NOT9	136
47748429	NOT9_FAR91868	NOT9	46
47748430	NOT9_FAR91868	NOT9	120
47748431	NOT9_FAR91868	NOT9	40
47748432	NOT9_FAR91868	NOT9	200
47748433	NOT9_FAR91868	NOT9	203
47748434	NOT9_FAR91868	NOT9	183
47748435	NOT9_FAR91868	NOT9	53
47748436	NOT9_FAR91868	NOT9	82
47748437	NOT9_FAR91868	NOT9	59
47748438	NOT9_FAR91868	NOT9	95
47748439	NOT9_FAR91868	NOT9	166
47748440	NOT9_FAR91868	NOT9	83
47748441	NOT9_FAR91868	NOT9	143
47748442	NOT9_FAR91868	NOT9	188
47748443	NOT9_FAR91868	NOT9	83
47748444	NOT9_FAR91868	NOT9	39
47748445	NOT9_FAR91868	NOT9	73
47748446	NOT9_FAR91868	NOT9	113
47748447	NOT9_FAR91868	NOT9	108
47748448	NOT9_FAR91868	NOT9	170
47748449	NOT9_FAR91868	NOT9	186
47748450	NOT9_FAR91868	NOT9	155
47748451	NOT9_FAR91868	NOT9	104
47748452	NOT9_FAR91868	NOT9	72
47748453	NOT9_FAR91868	NOT9	129
47748454	NOT9_FAR91868	NOT9	169
47748455	NOT9_FAR91868	NOT9	214
47748456	NOT9_FAR91868	NOT9	78
47748457	NOT9_FAR91868	NOT9	86
47748458	NOT9_FAR91868	NOT9	61
47748459	NOT9_FAR91868	NOT9	93
47748460	NOT9_FAR91868	NOT9	10
47748461	NOT9_FAR91868	NOT9	26
47748462	NOT9_FAR91868	NOT9	49
47748463	NOT9_FAR91868	NOT9	208
47748464	NOT9_FAR91868	NOT9	153
47748465	NOT9_FAR91868	NOT9	91
47748466	NOT9_FAR91868	NOT9	55
47748467	NOT9_FAR91868	NOT9	29
47748468	NOT9_FAR91868	NOT9	30
47748469	NOT9_FAR91868	NOT9	126
47748470	NOT9_FAR91868	NOT9	73
47748471	NOT9_FAR91868	NOT9	68
47748472	NOT9_FAR91868	NOT9	110
47748473	NOT9_FAR91868	NOT9	108
47748474	NOT9_FAR91868	NOT9	36
47748475	NOT9_FAR91868	NOT9	46
47748476	NOT9_FAR91868	NOT9	32
47748477	NOT9_FAR91868	NOT9	144
47748478	NOT9_FAR91868	NOT9	53
47748479	NOT9_FAR91868	NOT9	45
47748480	NOT9_FAR91868	NOT9	43
47748481	NOT9_FAR91868	NOT9	76
47748482	NOT9_FAR91868	NOT9	107
47748483	NOT9_FAR91868	NOT9	104
47748484	NOT9_FAR91868	NOT9	21
47748485	NOT9_FAR91868	NOT9	110
47748486	NOT9_FAR91868	NOT9	72
47748487	NOT9_FAR91868	NOT9	234
47748488	NOT9_FAR91868	NOT9	191
47748489	NOT9_FAR91868	NOT9	98
47748490	NOT9_FAR91868	NOT9	54
47748491	NOT9_FAR91868	NOT9	57
47748492	NOT9_FAR91868	NOT9	97
47748493	NOT9_FAR91868	NOT9	92
47748494	NOT9_FAR91868	NOT9	84
47748495	NOT9_FAR91868	NOT9	227
47748496	NOT9_FAR91868	NOT9	138
47748497	NOT9_FAR91868	NOT9	93
47748498	NOT9_FAR91868	NOT9	52
47748499	NOT9_FAR91868	NOT9	153
47748500	NOT9_FAR91868	NOT9	218
47748501	NOT9_FAR91868	NOT9	69
47748502	NOT9_FAR91868	NOT9	122
47748503	NOT9_FAR91868	NOT9	143
47748504	NOT9_FAR91868	NOT9	141
47748505	NOT9_FAR91868	NOT9	145
47748506	NOT9_FAR91868	NOT9	88
47748507	NOT9_FAR91868	NOT9	238
47748508	NOT9_FAR91868	NOT9	117
47748509	NOT9_FAR91868	NOT9	152
47748510	NOT9_FAR91868	NOT9	58
47748511	NOT9_FAR91868	NOT9	50
47748512	NOT9_FAR91868	NOT9	43
47748513	NOT9_FAR91868	NOT9	169
47748514	NOT9_FAR91868	NOT9	40
47748515	NOT9_FAR91868	NOT9	82
47748516	NOT9_FAR91868	NOT9	43
47748517	NOT9_FAR91868	NOT9	69
47748518	NOT9_FAR91868	NOT9	167
47748519	NOT9_FAR91868	NOT9	41
47748520	NOT9_FAR91868	NOT9	72
47748521	NOT9_FAR91868	NOT9	126
47748522	NOT9_FAR91868	NOT9	76
47748523	NOT9_FAR91868	NOT9	46
47748524	NOT9_FAR91868	NOT9	78
47748525	NOT9_FAR91868	NOT9	172
47748526	NOT9_FAR91868	NOT9	90
47748527	NOT9_FAR91868	NOT9	156
47748528	NOT9_FAR91868	NOT9	90
47748529	NOT9_FAR91868	NOT9	71
47748530	NOT9_FAR91868	NOT9	235
47748531	NOT9_FAR91868	NOT9	44
47748532	NOT9_FAR91868	NOT9	62
47748533	NOT9_FAR91868	NOT9	118
47748534	NOT9_FAR91868	NOT9	151
47748535	NOT9_FAR91868	NOT9	10
47748536	NOT9_FAR91868	NOT9	121
47748537	NOT9_FAR91868	NOT9	221
47748538	NOT9_FAR91868	NOT9	57
47748539	NOT9_FAR91868	NOT9	182
47748540	NOT9_FAR91868	NOT9	39
47748541	NOT9_FAR91868	NOT9	56
47748542	NOT9_FAR91868	NOT9	51
47748543	NOT9_FAR91868	NOT9	48
47748544	NOT9_FAR91868	NOT9	206
47748545	NOT9_FAR91868	NOT9	99
47748546	NOT9_FAR91868	NOT9	135
47748547	NOT9_FAR91868	NOT9	43
47748548	NOT9_FAR91868	NOT9	88
47748549	NOT9_FAR91868	NOT9	54
47748550	NOT9_FAR91868	NOT9	42
47748551	NOT9_FAR91868	NOT9	92
47748552	NOT9_FAR91868	NOT9	157
47748553	NOT9_FAR91868	NOT9	126
47748554	NOT9_FAR91868	NOT9	57
47748555	NOT9_FAR91868	NOT9	111
47748556	NOT9_FAR91868	NOT9	73
47748557	NOT9_FAR91868	NOT9	171
47748558	NOT9_FAR91868	NOT9	113
47748559	NOT9_FAR91868	NOT9	127
47748560	NOT9_FAR91868	NOT9	147
47748561	NOT9_FAR91868	NOT9	37
47748562	NOT9_FAR91868	NOT9	54
47748563	NOT9_FAR91868	NOT9	109
47748564	NOT9_FAR91868	NOT9	52
47748565	NOT9_FAR91868	NOT9	37
47748566	NOT9_FAR91868	NOT9	241
47748567	NOT9_FAR91868	NOT9	134
47748568	NOT9_FAR91868	NOT9	157
47748569	NOT9_FAR91868	NOT9	41
47748570	NOT9_FAR91868	NOT9	110
47748571	NOT9_FAR91868	NOT9	143
47748572	NOT9_FAR91868	NOT9	64
47748573	NOT9_FAR91868	NOT9	110
47748574	NOT9_FAR91868	NOT9	214
47748575	NOT9_FAR91868	NOT9	113
47748576	NOT9_FAR91868	NOT9	136
47748577	NOT9_FAR91868	NOT9	117
47748578	NOT9_FAR91868	NOT9	151
47748579	NOT9_FAR91868	NOT9	138
47748580	NOT9_FAR91868	NOT9	96
47748581	NOT9_FAR91868	NOT9	84
47748582	NOT9_FAR91868	NOT9	100
47748583	NOT9_FAR91868	NOT9	46
47748584	NOT9_FAR91868	NOT9	140
47748585	NOT9_FAR91868	NOT9	83
47748586	NOT9_FAR91868	NOT9	137
47748587	NOT9_FAR91868	NOT9	136
47748588	NOT9_FAR91868	NOT9	66
47748589	NOT9_FAR91868	NOT9	58
47748590	NOT9_FAR91868	NOT9	120
47748591	NOT9_FAR91868	NOT9	25
47748592	NOT9_FAR91868	NOT9	131
47748593	NOT9_FAR91868	NOT9	45
47748594	NOT9_FAR91868	NOT9	52
47748595	NOT9_FAR91868	NOT9	70
47748596	NOT9_FAR91868	NOT9	106
47748597	NOT9_FAR91868	NOT9	40
47748598	NOT9_FAR91868	NOT9	78
47748599	NOT9_FAR91868	NOT9	10
47748600	NOT9_FAR91868	NOT9	112
47748601	NOT9_FAR91868	NOT9	117
47748602	NOT9_FAR91868	NOT9	154
47748603	NOT9_FAR91868	NOT9	110
47748604	NOT9_FAR91868	NOT9	127
47748605	NOT9_FAR91868	NOT9	120
47748606	NOT9_FAR91868	NOT9	54
47748607	NOT9_FAR91868	NOT9	54
47748608	NOT9_FAR91868	NOT9	46
47748609	NOT9_FAR91868	NOT9	53
47748610	NOT9_FAR91868	NOT9	110
47748611	NOT9_FAR91868	NOT9	25
47748612	NOT9_FAR91868	NOT9	106
47748613	NOT9_FAR91868	NOT9	102
47748614	NOT9_FAR91868	NOT9	111
47748615	NOT9_FAR91868	NOT9	162
47748616	NOT9_FAR91868	NOT9	11
47748617	NOT9_FAR91868	NOT9	83
47748618	NOT9_FAR91868	NOT9	64
47748619	NOT9_FAR91868	NOT9	194
47748620	NOT9_FAR91868	NOT9	116
47748621	NOT9_FAR91868	NOT9	43
47748622	NOT9_FAR91868	NOT9	86
47748623	NOT9_FAR91868	NOT9	142
47748624	NOT9_FAR91868	NOT9	115
47748625	NOT9_FAR91868	NOT9	98
47748626	NOT9_FAR91868	NOT9	67
47748627	NOT9_FAR91868	NOT9	111
47748628	NOT9_FAR91868	NOT9	97
47748629	NOT9_FAR91868	NOT9	80
47748630	NOT9_FAR91868	NOT9	151
47748631	NOT9_FAR91868	NOT9	92
47748632	NOT9_FAR91868	NOT9	64
47748633	NOT9_FAR91868	NOT9	103
47748634	NOT9_FAR91868	NOT9	27
47748635	NOT9_FAR91868	NOT9	98
47748636	NOT9_FAR91868	NOT9	145
47748637	NOT9_FAR91868	NOT9	93
47748638	NOT9_FAR91868	NOT9	44
47748639	NOT9_FAR91868	NOT9	101
47748640	NOT9_FAR91868	NOT9	113
47748641	NOT9_FAR91868	NOT9	191
47748642	NOT9_FAR91868	NOT9	113
47748643	NOT9_FAR91868	NOT9	100
47748644	NOT9_FAR91868	NOT9	97
47748645	NOT9_FAR91868	NOT9	50
47748646	NOT9_FAR91868	NOT9	114
47748647	NOT9_FAR91868	NOT9	90
47748648	NOT9_FAR91868	NOT9	60
47748649	NOT9_FAR91868	NOT9	79
47748650	NOT9_FAR91868	NOT9	152
47748651	NOT9_FAR91868	NOT9	103
47748652	NOT9_FAR91868	NOT9	54
47748653	NOT9_FAR91868	NOT9	117
47748654	NOT9_FAR91868	NOT9	39
47748655	NOT9_FAR91868	NOT9	73
47748656	NOT9_FAR91868	NOT9	73
47748657	NOT9_FAR91868	NOT9	154
47748658	NOT9_FAR91868	NOT9	81
47748659	NOT9_FAR91868	NOT9	46
47748660	NOT9_FAR91868	NOT9	81
47748661	NOT9_FAR91868	NOT9	63
47748662	NOT9_FAR91868	NOT9	53
47748663	NOT9_FAR91868	NOT9	102
47748664	NOT9_FAR91868	NOT9	77
47748665	NOT9_FAR91868	NOT9	136
47748666	NOT9_FAR91868	NOT9	67
47748667	NOT9_FAR91868	NOT9	48
47748668	NOT9_FAR91868	NOT9	147
47748669	NOT9_FAR91868	NOT9	120
47748670	NOT9_FAR91868	NOT9	98
47748671	NOT9_FAR91868	NOT9	64
47748672	NOT9_FAR91868	NOT9	64
47748673	NOT9_FAR91868	NOT9	134
47748674	NOT9_FAR91868	NOT9	62
47748675	NOT9_FAR91868	NOT9	107
47748676	NOT9_FAR91868	NOT9	94
47748677	NOT9_FAR91868	NOT9	81
47748678	NOT9_FAR91868	NOT9	73
47748679	NOT9_FAR91868	NOT9	122
47748680	NOT9_FAR91868	NOT9	57
47748681	NOT9_FAR91868	NOT9	91
47748682	NOT9_FAR91868	NOT9	61
47748683	NOT9_FAR91868	NOT9	28
47748684	NOT9_FAR91868	NOT9	125
47748685	NOT9_FAR91868	NOT9	36
47748686	NOT9_FAR91868	NOT9	138
47748687	NOT9_FAR91868	NOT9	141
47748688	NOT9_FAR91868	NOT9	90
47748689	NOT9_FAR91868	NOT9	61
47748690	NOT9_FAR91868	NOT9	122
47748691	NOT9_FAR91868	NOT9	45
47748692	NOT9_FAR91868	NOT9	34
47748693	NOT9_FAR91868	NOT9	35
47748694	NOT9_FAR91868	NOT9	112
47748695	NOT9_FAR91868	NOT9	29
47748696	NOT9_FAR91868	NOT9	121
47748697	NOT9_FAR91868	NOT9	135
47748698	NOT9_FAR91868	NOT9	55
47748699	NOT9_FAR91868	NOT9	69
47748700	NOT9_FAR91868	NOT9	87
47748701	NOT9_FAR91868	NOT9	36
47748702	NOT9_FAR91868	NOT9	174
47748703	NOT9_FAR91868	NOT9	133
47748704	NOT9_FAR91868	NOT9	69
47748705	NOT9_FAR91868	NOT9	81
47748706	NOT9_FAR91868	NOT9	212
47748707	NOT9_FAR91868	NOT9	77
47748708	NOT9_FAR91868	NOT9	93
47748709	NOT9_FAR91868	NOT9	125
47748710	NOT9_FAR91868	NOT9	84
47748711	NOT9_FAR91868	NOT9	105
47748712	NOT9_FAR91868	NOT9	97
47748713	NOT9_FAR91868	NOT9	56
47748714	NOT9_FAR91868	NOT9	81
47748715	NOT9_FAR91868	NOT9	91
47748716	NOT9_FAR91868	NOT9	135
47748717	NOT9_FAR91868	NOT9	133
47748718	NOT9_FAR91868	NOT9	54
47748719	NOT9_FAR91868	NOT9	155
47748720	NOT9_FAR91868	NOT9	82
47748721	NOT9_FAR91868	NOT9	131
47748722	NOT9_FAR91868	NOT9	104
47748723	NOT9_FAR91868	NOT9	52
47748724	NOT9_FAR91868	NOT9	148
47748725	NOT9_FAR91868	NOT9	130
47748726	NOT9_FAR91868	NOT9	152
47748727	NOT9_FAR91868	NOT9	9
47748728	NOT9_FAR91868	NOT9	68
47748729	NOT9_FAR91868	NOT9	72
47748730	NOT9_FAR91868	NOT9	59
47748731	NOT9_FAR91868	NOT9	152
47748732	NOT9_FAR91868	NOT9	122
47748733	NOT9_FAR91868	NOT9	84
47748734	NOT9_FAR91868	NOT9	153
47748735	NOT9_FAR91868	NOT9	240
47748736	NOT9_FAR91868	NOT9	138
47748737	NOT9_FAR91868	NOT9	183
47748738	NOT9_FAR91868	NOT9	73
47748739	NOT9_FAR91868	NOT9	215
47748740	NOT9_FAR91868	NOT9	122
47748741	NOT9_FAR91868	NOT9	152
47748742	NOT9_FAR91868	NOT9	138
47748743	NOT9_FAR91868	NOT9	15
47748744	NOT9_FAR91868	NOT9	167
47748745	NOT9_FAR91868	NOT9	122
47748746	NOT9_FAR91868	NOT9	109
47748747	NOT9_FAR91868	NOT9	81
47748748	NOT9_FAR91868	NOT9	85
47748749	NOT9_FAR91868	NOT9	69
47748750	NOT9_FAR91868	NOT9	61
47748751	NOT9_FAR91868	NOT9	128
47748752	NOT9_FAR91868	NOT9	8
47748753	NOT9_FAR91868	NOT9	152
47748754	NOT9_FAR91868	NOT9	91
47748755	NOT9_FAR91868	NOT9	213
47748756	NOT9_FAR91868	NOT9	136
47748757	NOT9_FAR91868	NOT9	120
47748758	NOT9_FAR91868	NOT9	147
47748759	NOT9_FAR91868	NOT9	120
47748760	NOT9_FAR91868	NOT9	26
47748761	NOT9_FAR91868	NOT9	59
47748762	NOT9_FAR91868	NOT9	153
47748763	NOT9_FAR91868	NOT9	15
47748764	NOT9_FAR91868	NOT9	8
47748765	NOT9_FAR91868	NOT9	61
47748766	NOT9_FAR91868	NOT9	140
47748767	NOT9_FAR91868	NOT9	89
47748768	NOT9_FAR91868	NOT9	131
47748769	NOT9_FAR91868	NOT9	87
47748770	NOT9_FAR91868	NOT9	98
47748771	NOT9_FAR91868	NOT9	136
47748772	NOT9_FAR91868	NOT9	98
47748773	NOT9_FAR91868	NOT9	194
47748774	NOT9_FAR91868	NOT9	96
47748775	NOT9_FAR91868	NOT9	93
47748776	NOT9_FAR91868	NOT9	191
47748777	NOT9_FAR91868	NOT9	63
47748778	NOT9_FAR91868	NOT9	168
47748779	NOT9_FAR91868	NOT9	107
47748780	NOT9_FAR91868	NOT9	99
47748781	NOT9_FAR91868	NOT9	88
47748782	NOT9_FAR91868	NOT9	204
47748783	NOT9_FAR91868	NOT9	122
47748784	NOT9_FAR91868	NOT9	128
47748785	NOT9_FAR91868	NOT9	154
47748786	NOT9_FAR91868	NOT9	60
47748787	NOT9_FAR91868	NOT9	127
47748788	NOT9_FAR91868	NOT9	89
47748789	NOT9_FAR91868	NOT9	247
47748790	NOT9_FAR91868	NOT9	77
47748791	NOT9_FAR91868	NOT9	73
47748792	NOT9_FAR91868	NOT9	118
47748793	NOT9_FAR91868	NOT9	102
47748794	NOT9_FAR91868	NOT9	122
47748795	NOT9_FAR91868	NOT9	108
47748796	NOT9_FAR91868	NOT9	155
47748797	NOT9_FAR91868	NOT9	210
47748798	NOT9_FAR91868	NOT9	150
47748799	NOT9_FAR91868	NOT9	108
47748800	NOT9_FAR91868	NOT9	153
47748801	NOT9_FAR91868	NOT9	157
47748802	NOT9_FAR91868	NOT9	68
47748803	NOT9_FAR91868	NOT9	103
47748804	NOT9_FAR91868	NOT9	97
47748805	NOT9_FAR91868	NOT9	73
47748806	NOT9_FAR91868	NOT9	107
47748807	NOT9_FAR91868	NOT9	65
47748808	NOT9_FAR91868	NOT9	184
47748809	NOT9_FAR91868	NOT9	132
47748810	NOT9_FAR91868	NOT9	97
47748811	NOT9_FAR91868	NOT9	134
47748812	NOT9_FAR91868	NOT9	102
47748813	NOT9_FAR91868	NOT9	176
47748814	NOT9_FAR91868	NOT9	122
47748815	NOT9_FAR91868	NOT9	157
47748816	NOT9_FAR91868	NOT9	122
47748817	NOT9_FAR91868	NOT9	87
47748818	NOT9_FAR91868	NOT9	164
47748819	NOT9_FAR91868	NOT9	62
47748820	NOT9_FAR91868	NOT9	61
47748821	NOT9_FAR91868	NOT9	169
47748822	NOT9_FAR91868	NOT9	111
47748823	NOT9_FAR91868	NOT9	184
47748824	NOT9_FAR91868	NOT9	91
47748825	NOT9_FAR91868	NOT9	133
47748826	NOT9_FAR91868	NOT9	39
47748827	NOT9_FAR91868	NOT9	157
47748828	NOT9_FAR91868	NOT9	129
47748829	NOT9_FAR91868	NOT9	117
47748830	NOT9_FAR91868	NOT9	154
47748831	NOT9_FAR91868	NOT9	153
47748832	NOT9_FAR91868	NOT9	112
47748833	NOT9_FAR91868	NOT9	52
47748834	NOT9_FAR91868	NOT9	66
47748835	NOT9_FAR91868	NOT9	126
47748836	NOT9_FAR91868	NOT9	72
47748837	NOT9_FAR91868	NOT9	168
47748838	NOT9_FAR91868	NOT9	111
47748839	NOT9_FAR91868	NOT9	110
47748840	NOT9_FAR91868	NOT9	70
47748841	NOT9_FAR91868	NOT9	111
47748842	NOT9_FAR91868	NOT9	63
47748843	NOT9_FAR91868	NOT9	95
47748844	NOT9_FAR91868	NOT9	208
47748845	NOT9_FAR91868	NOT9	60
47748846	NOT9_FAR91868	NOT9	124
47748847	NOT9_FAR91868	NOT9	153
47748848	NOT9_FAR91868	NOT9	52
47748849	NOT9_FAR91868	NOT9	127
47748850	NOT9_FAR91868	NOT9	158
47748851	NOT9_FAR91868	NOT9	155
47748852	NOT9_FAR91868	NOT9	105
47748853	NOT9_FAR91868	NOT9	119
47748854	NOT9_FAR91868	NOT9	98
47748855	NOT9_FAR91868	NOT9	160
47748856	NOT9_FAR91868	NOT9	72
47748857	NOT9_FAR91868	NOT9	89
47748858	NOT9_FAR91868	NOT9	65
47748859	NOT9_FAR91868	NOT9	32
47748860	NOT9_FAR91868	NOT9	105
47748861	NOT9_FAR91868	NOT9	157
47748862	NOT9_FAR91868	NOT9	119
47748863	NOT9_FAR91868	NOT9	116
47748864	NOT9_FAR91868	NOT9	219
47748865	NOT9_FAR91868	NOT9	60
47748866	NOT9_FAR91868	NOT9	99
47748867	NOT9_FAR91868	NOT9	190
47748868	NOT9_FAR91868	NOT9	126
47748869	NOT9_FAR91868	NOT9	187
47748870	NOT9_FAR91868	NOT9	97
47748871	NOT9_FAR91868	NOT9	10
47748872	NOT9_FAR91868	NOT9	153
47748873	NOT9_FAR91868	NOT9	83
47748874	NOT9_FAR91868	NOT9	153
47748875	NOT9_FAR91868	NOT9	122
47748876	NOT9_FAR91868	NOT9	46
47748877	NOT9_FAR91868	NOT9	112
47748878	NOT9_FAR91868	NOT9	195
47748879	NOT9_FAR91868	NOT9	138
47748880	NOT9_FAR91868	NOT9	203
47748881	NOT9_FAR91868	NOT9	129
47748882	NOT9_FAR91868	NOT9	112
47748883	NOT9_FAR91868	NOT9	47
47748884	NOT9_FAR91868	NOT9	145
47748885	NOT9_FAR91868	NOT9	143
47748886	NOT9_FAR91868	NOT9	164
47748887	NOT9_FAR91868	NOT9	59
47748888	NOT9_FAR91868	NOT9	184
47748889	NOT9_FAR91868	NOT9	103
47748890	NOT9_FAR91868	NOT9	66
47748891	NOT9_FAR91868	NOT9	168
47748892	NOT9_FAR91868	NOT9	167
47748893	NOT9_FAR91868	NOT9	84
47748894	NOT9_FAR91868	NOT9	67
47748895	NOT9_FAR91868	NOT9	117
47748896	NOT9_FAR91868	NOT9	103
47748897	NOT9_FAR91868	NOT9	96
47748898	NOT9_FAR91868	NOT9	80
47748899	NOT9_FAR91868	NOT9	134
47748900	NOT9_FAR91868	NOT9	125
47748901	NOT9_FAR91868	NOT9	21
47748902	NOT9_FAR91868	NOT9	134
47748903	NOT9_FAR91868	NOT9	170
47748904	NOT9_FAR91868	NOT9	124
47748905	NOT9_FAR91868	NOT9	215
47748906	NOT9_FAR91868	NOT9	132
47748907	NOT9_FAR91868	NOT9	95
47748908	NOT9_FAR91868	NOT9	98
47748909	NOT9_FAR91868	NOT9	80
47748910	NOT9_FAR91868	NOT9	55
47748911	NOT9_FAR91868	NOT9	106
47748912	NOT9_FAR91868	NOT9	99
47748913	NOT9_FAR91868	NOT9	78
47748914	NOT9_FAR91868	NOT9	125
47748915	NOT9_FAR91868	NOT9	187
47748916	NOT9_FAR91868	NOT9	152
47748917	NOT9_FAR91868	NOT9	157
47748918	NOT9_FAR91868	NOT9	89
47748919	NOT9_FAR91868	NOT9	34
47748920	NOT9_FAR91868	NOT9	106
47748921	NOT9_FAR91868	NOT9	128
47748922	NOT9_FAR91868	NOT9	205
47748923	NOT9_FAR91868	NOT9	144
47748924	NOT9_FAR91868	NOT9	135
47748925	NOT9_FAR91868	NOT9	139
47748926	NOT9_FAR91868	NOT9	114
47748927	NOT9_FAR91868	NOT9	120
47748928	NOT9_FAR91868	NOT9	165
47748929	NOT9_FAR91868	NOT9	149
47748930	NOT9_FAR91868	NOT9	52
47748931	NOT9_FAR91868	NOT9	116
47748932	NOT9_FAR91868	NOT9	109
47748933	NOT9_FAR91868	NOT9	69
47748934	NOT9_FAR91868	NOT9	46
47748935	NOT9_FAR91868	NOT9	50
47748936	NOT9_FAR91868	NOT9	201
47748937	NOT9_FAR91868	NOT9	91
47748938	NOT9_FAR91868	NOT9	161
47748939	NOT9_FAR91868	NOT9	119
47748940	NOT9_FAR91868	NOT9	123
47748941	NOT9_FAR91868	NOT9	125
47748942	NOT9_FAR91868	NOT9	145
47748943	NOT9_FAR91868	NOT9	80
47748944	NOT9_FAR91868	NOT9	133
47748945	NOT9_FAR91868	NOT9	150
47748946	NOT9_FAR91868	NOT9	176
47748947	NOT9_FAR91868	NOT9	171
47748948	NOT9_FAR91868	NOT9	215
47748949	NOT9_FAR91868	NOT9	78
47748950	NOT9_FAR91868	NOT9	140
47748951	NOT9_FAR91868	NOT9	96
47748952	NOT9_FAR91868	NOT9	98
47748953	NOT9_FAR91868	NOT9	175
47748954	NOT9_FAR91868	NOT9	98
47748955	NOT9_FAR91868	NOT9	105
47748956	NOT9_FAR91868	NOT9	99
47748957	NOT9_FAR91868	NOT9	80
47748958	NOT9_FAR91868	NOT9	143
47748959	NOT9_FAR91868	NOT9	87
47748960	NOT9_FAR91868	NOT9	147
47748961	NOT9_FAR91868	NOT9	154
47748962	NOT9_FAR91868	NOT9	61
47748963	NOT9_FAR91868	NOT9	45
47748964	NOT9_FAR91868	NOT9	85
47748965	NOT9_FAR91868	NOT9	97
47748966	NOT9_FAR91868	NOT9	64
47748967	NOT9_FAR91868	NOT9	104
47748968	NOT9_FAR91868	NOT9	72
47748969	NOT9_FAR91868	NOT9	180
47748970	NOT9_FAR91868	NOT9	82
47748971	NOT9_FAR91868	NOT9	172
47748972	NOT9_FAR91868	NOT9	108
47748973	NOT9_FAR91868	NOT9	204
47748974	NOT9_FAR91868	NOT9	60
47748975	NOT9_FAR91868	NOT9	133
47748976	NOT9_FAR91868	NOT9	60
47748977	NOT9_FAR91868	NOT9	140
47748978	NOT9_FAR91868	NOT9	53
47748979	NOT9_FAR91868	NOT9	191
47748980	NOT9_FAR91868	NOT9	139
47748981	NOT9_FAR91868	NOT9	147
47748982	NOT9_FAR91868	NOT9	25
47748983	NOT9_FAR91868	NOT9	84
47748984	NOT9_FAR91868	NOT9	83
47748985	NOT9_FAR91868	NOT9	85
47748986	NOT9_FAR91868	NOT9	172
47748987	NOT9_FAR91868	NOT9	80
47748988	NOT9_FAR91868	NOT9	46
47748989	NOT9_FAR91868	NOT9	126
47748990	NOT9_FAR91868	NOT9	167
47748991	NOT9_FAR91868	NOT9	153
47748992	NOT9_FAR91868	NOT9	188
47748993	NOT9_FAR91868	NOT9	31
47748994	NOT9_FAR91868	NOT9	108
47748995	NOT9_FAR91868	NOT9	116
47748996	NOT9_FAR91868	NOT9	66
47748997	NOT9_FAR91868	NOT9	96
47748998	NOT9_FAR91868	NOT9	147
47748999	NOT9_FAR91868	NOT9	147
47749000	NOT9_FAR91868	NOT9	134
47749001	NOT9_FAR91868	NOT9	107
47749002	NOT9_FAR91868	NOT9	37
47749003	NOT9_FAR91868	NOT9	146
47749004	NOT9_FAR91868	NOT9	116
47749005	NOT9_FAR91868	NOT9	158
47749006	NOT9_FAR91868	NOT9	103
47749007	NOT9_FAR91868	NOT9	56
47749008	NOT9_FAR91868	NOT9	68
47749009	NOT9_FAR91868	NOT9	73
47749010	NOT9_FAR91868	NOT9	105
47749011	NOT9_FAR91868	NOT9	127
47749012	NOT9_FAR91868	NOT9	100
47749013	NOT9_FAR91868	NOT9	87
47749014	NOT9_FAR91868	NOT9	100
47749015	NOT9_FAR91868	NOT9	167
47749016	NOT9_FAR91868	NOT9	59
47749017	NOT9_FAR91868	NOT9	129
47749018	NOT9_FAR91868	NOT9	192
47749019	NOT9_FAR91868	NOT9	92
47749020	NOT9_FAR91868	NOT9	123
47749021	NOT9_FAR91868	NOT9	85
47749022	NOT9_FAR91868	NOT9	99
47749023	NOT9_FAR91868	NOT9	167
47749024	NOT9_FAR91868	NOT9	110
47749025	NOT9_FAR91868	NOT9	157
47749026	NOT9_FAR91868	NOT9	85
47749027	NOT9_FAR91868	NOT9	107
47749028	NOT9_FAR91868	NOT9	92
47749029	NOT9_FAR91868	NOT9	115
47749030	NOT9_FAR91868	NOT9	120
47749031	NOT9_FAR91868	NOT9	148
47749032	NOT9_FAR91868	NOT9	220
47749033	NOT9_FAR91868	NOT9	168
47749034	NOT9_FAR91868	NOT9	227
47749035	NOT9_FAR91868	NOT9	72
47749036	NOT9_FAR91868	NOT9	72
47749037	NOT9_FAR91868	NOT9	100
47749038	NOT9_FAR91868	NOT9	51
47749039	NOT9_FAR91868	NOT9	32
47749040	NOT9_FAR91868	NOT9	30
47749041	NOT9_FAR91868	NOT9	156
47749042	NOT9_FAR91868	NOT9	105
47749043	NOT9_FAR91868	NOT9	87
47749044	NOT9_FAR91868	NOT9	147
47749045	NOT9_FAR91868	NOT9	62
47749046	NOT9_FAR91868	NOT9	146
47749047	NOT9_FAR91868	NOT9	112
47749048	NOT9_FAR91868	NOT9	63
47749049	NOT9_FAR91868	NOT9	54
47749050	NOT9_FAR91868	NOT9	164
47749051	NOT9_FAR91868	NOT9	217
47749052	NOT9_FAR91868	NOT9	71
47749053	NOT9_FAR91868	NOT9	60
47749054	NOT9_FAR91868	NOT9	112
47749055	NOT9_FAR91868	NOT9	100
47749056	NOT9_FAR91868	NOT9	164
47749057	NOT9_FAR91868	NOT9	112
47749058	NOT9_FAR91868	NOT9	53
47749059	NOT9_FAR91868	NOT9	144
47749060	NOT9_FAR91868	NOT9	171
47749061	NOT9_FAR91868	NOT9	76
47749062	NOT9_FAR91868	NOT9	137
47749063	NOT9_FAR91868	NOT9	150
47749064	NOT9_FAR91868	NOT9	116
47749065	NOT9_FAR91868	NOT9	156
47749066	NOT9_FAR91868	NOT9	75
47749067	NOT9_FAR91868	NOT9	110
47749068	NOT9_FAR91868	NOT9	123
47749069	NOT9_FAR91868	NOT9	214
47749070	NOT9_FAR91868	NOT9	124
47749071	NOT9_FAR91868	NOT9	139
47749072	NOT9_FAR91868	NOT9	23
47749073	NOT9_FAR91868	NOT9	20
47749074	NOT9_FAR91868	NOT9	92
47749075	NOT9_FAR91868	NOT9	68
47749076	NOT9_FAR91868	NOT9	167
47749077	NOT9_FAR91868	NOT9	69
47749078	NOT9_FAR91868	NOT9	62
47749079	NOT9_FAR91868	NOT9	68
47749080	NOT9_FAR91868	NOT9	51
47749081	NOT9_FAR91868	NOT9	59
47749082	NOT9_FAR91868	NOT9	158
47749083	NOT9_FAR91868	NOT9	188
47749084	NOT9_FAR91868	NOT9	112
47749085	NOT9_FAR91868	NOT9	39
47749086	NOT9_FAR91868	NOT9	90
47749087	NOT9_FAR91868	NOT9	86
47749088	NOT9_FAR91868	NOT9	132
47749089	NOT9_FAR91868	NOT9	42
47749090	NOT9_FAR91868	NOT9	129
47749091	NOT9_FAR91868	NOT9	85
47749092	NOT9_FAR91868	NOT9	65
47749093	NOT9_FAR91868	NOT9	97
47749094	NOT9_FAR91868	NOT9	71
47749095	NOT9_FAR91868	NOT9	188
47749096	NOT9_FAR91868	NOT9	94
47749097	NOT9_FAR91868	NOT9	51
47749098	NOT9_FAR91868	NOT9	131
47749099	NOT9_FAR91868	NOT9	108
47749100	NOT9_FAR91868	NOT9	133
47749101	NOT9_FAR91868	NOT9	95
47749102	NOT9_FAR91868	NOT9	89
47749103	NOT9_FAR91868	NOT9	150
47749104	NOT9_FAR91868	NOT9	72
47749105	NOT9_FAR91868	NOT9	146
47749106	NOT9_FAR91868	NOT9	60
47749107	NOT9_FAR91868	NOT9	74
47749108	NOT9_FAR91868	NOT9	30
47749109	NOT9_FAR91868	NOT9	186
47749110	NOT9_FAR91868	NOT9	90
47749111	NOT9_FAR91868	NOT9	109
47749112	NOT9_FAR91868	NOT9	154
47749113	NOT9_FAR91868	NOT9	58
47749114	NOT9_FAR91868	NOT9	122
47749115	NOT9_FAR91868	NOT9	97
47749116	NOT9_FAR91868	NOT9	139
47749117	NOT9_FAR91868	NOT9	121
47749118	NOT9_FAR91868	NOT9	134
47749119	NOT9_FAR91868	NOT9	174
47749120	NOT9_FAR91868	NOT9	147
47749121	NOT9_FAR91868	NOT9	129
47749122	NOT9_FAR91868	NOT9	129
47749123	NOT9_FAR91868	NOT9	104
47749124	NOT9_FAR91868	NOT9	94
47749125	NOT9_FAR91868	NOT9	133
47749126	NOT9_FAR91868	NOT9	49
47749127	NOT9_FAR91868	NOT9	139
47749128	NOT9_FAR91868	NOT9	122
47749129	NOT9_FAR91868	NOT9	98
47749130	NOT9_FAR91868	NOT9	123
47749131	NOT9_FAR91868	NOT9	114
47749132	NOT9_FAR91868	NOT9	100
47749133	NOT9_FAR91868	NOT9	165
47749134	NOT9_FAR91868	NOT9	170
47749135	NOT9_FAR91868	NOT9	38
47749136	NOT9_FAR91868	NOT9	181
47749137	NOT9_FAR91868	NOT9	72
47749138	NOT9_FAR91868	NOT9	171
47749139	NOT9_FAR91868	NOT9	96
47749140	NOT9_FAR91868	NOT9	177
47749141	NOT9_FAR91868	NOT9	76
47749142	NOT9_FAR91868	NOT9	136
47749143	NOT9_FAR91868	NOT9	172
47749144	NOT9_FAR91868	NOT9	91
47749145	NOT9_FAR91868	NOT9	124
47749146	NOT9_FAR91868	NOT9	169
47749147	NOT9_FAR91868	NOT9	163
47749148	NOT9_FAR91868	NOT9	168
47749149	NOT9_FAR91868	NOT9	99
47749150	NOT9_FAR91868	NOT9	110
47749151	NOT9_FAR91868	NOT9	194
47749152	NOT9_FAR91868	NOT9	130
47749153	NOT9_FAR91868	NOT9	131
47749154	NOT9_FAR91868	NOT9	7
47749155	NOT9_FAR91868	NOT9	171
47749156	NOT9_FAR91868	NOT9	98
47749157	NOT9_FAR91868	NOT9	89
47749158	NOT9_FAR91868	NOT9	70
47749159	NOT9_FAR91868	NOT9	65
47749160	NOT9_FAR91868	NOT9	93
47749161	NOT9_FAR91868	NOT9	111
47749162	NOT9_FAR91868	NOT9	70
47749163	NOT9_FAR91868	NOT9	87
47749164	NOT9_FAR91868	NOT9	121
47749165	NOT9_FAR91868	NOT9	155
47749166	NOT9_FAR91868	NOT9	125
47749167	NOT9_FAR91868	NOT9	96
47749168	NOT9_FAR91868	NOT9	172
47749169	NOT9_FAR91868	NOT9	233
47749170	NOT9_FAR91868	NOT9	144
47749171	NOT9_FAR91868	NOT9	80
47749172	NOT9_FAR91868	NOT9	251
47749173	NOT9_FAR91868	NOT9	68
47749174	NOT9_FAR91868	NOT9	180
47749175	NOT9_FAR91868	NOT9	176
47749176	NOT9_FAR91868	NOT9	94
47749177	NOT9_FAR91868	NOT9	168
47749178	NOT9_FAR91868	NOT9	40
47749179	NOT9_FAR91868	NOT9	102
47749180	NOT9_FAR91868	NOT9	97
47749181	NOT9_FAR91868	NOT9	97
47749182	NOT9_FAR91868	NOT9	116
47749183	NOT9_FAR91868	NOT9	145
47749184	NOT9_FAR91868	NOT9	117
47749185	NOT9_FAR91868	NOT9	142
47749186	NOT9_FAR91868	NOT9	68
47749187	NOT9_FAR91868	NOT9	93
47749188	NOT9_FAR91868	NOT9	63
47749189	NOT9_FAR91868	NOT9	91
47749190	NOT9_FAR91868	NOT9	248
47749191	NOT9_FAR91868	NOT9	128
47749192	NOT9_FAR91868	NOT9	172
47749193	NOT9_FAR91868	NOT9	98
47749194	NOT9_FAR91868	NOT9	74
47749195	NOT9_FAR91868	NOT9	65
47749196	NOT9_FAR91868	NOT9	110
47749197	NOT9_FAR91868	NOT9	186
47749198	NOT9_FAR91868	NOT9	209
47749199	NOT9_FAR91868	NOT9	230
47749200	NOT9_FAR91868	NOT9	184
47749201	NOT9_FAR91868	NOT9	7
47749202	NOT9_FAR91868	NOT9	140
47749203	NOT9_FAR91868	NOT9	54
47749204	NOT9_FAR91868	NOT9	163
47749205	NOT9_FAR91868	NOT9	68
47749206	NOT9_FAR91868	NOT9	90
47749207	NOT9_FAR91868	NOT9	124
47749208	NOT9_FAR91868	NOT9	102
47749209	NOT9_FAR91868	NOT9	105
47749210	NOT9_FAR91868	NOT9	41
47749211	NOT9_FAR91868	NOT9	151
47749212	NOT9_FAR91868	NOT9	253
47749213	NOT9_FAR91868	NOT9	146
47749214	NOT9_FAR91868	NOT9	144
47749215	NOT9_FAR91868	NOT9	95
47749216	NOT9_FAR91868	NOT9	94
47749217	NOT9_FAR91868	NOT9	187
47749218	NOT9_FAR91868	NOT9	69
47749219	NOT9_FAR91868	NOT9	103
47749220	NOT9_FAR91868	NOT9	88
47749221	NOT9_FAR91868	NOT9	123
47749222	NOT9_FAR91868	NOT9	130
47749223	NOT9_FAR91868	NOT9	65
47749224	NOT9_FAR91868	NOT9	92
47749225	NOT9_FAR91868	NOT9	146
47749226	NOT9_FAR91868	NOT9	88
47749227	NOT9_FAR91868	NOT9	129
47749228	NOT9_FAR91868	NOT9	121
47749229	NOT9_FAR91868	NOT9	116
47749230	NOT9_FAR91868	NOT9	219
47749231	NOT9_FAR91868	NOT9	177
47749232	NOT9_FAR91868	NOT9	170
47749233	NOT9_FAR91868	NOT9	207
47749234	NOT9_FAR91868	NOT9	32
47749235	NOT9_FAR91868	NOT9	97
47749236	NOT9_FAR91868	NOT9	118
47749237	NOT9_FAR91868	NOT9	75
47749238	NOT9_FAR91868	NOT9	84
47749239	NOT9_FAR91868	NOT9	233
47749240	NOT9_FAR91868	NOT9	121
47749241	NOT9_FAR91868	NOT9	84
47749242	NOT9_FAR91868	NOT9	61
47749243	NOT9_FAR91868	NOT9	81
47749244	NOT9_FAR91868	NOT9	215
47749245	NOT9_FAR91868	NOT9	170
47749246	NOT9_FAR91868	NOT9	150
47749247	NOT9_FAR91868	NOT9	172
47749248	NOT9_FAR91868	NOT9	165
47749249	NOT9_FAR91868	NOT9	114
47749250	NOT9_FAR91868	NOT9	94
47749251	NOT9_FAR91868	NOT9	63
47749252	NOT9_FAR91868	NOT9	45
47749253	NOT9_FAR91868	NOT9	139
47749254	NOT9_FAR91868	NOT9	173
47749255	NOT9_FAR91868	NOT9	77
47749256	NOT9_FAR91868	NOT9	98
47749257	NOT9_FAR91868	NOT9	81
47749258	NOT9_FAR91868	NOT9	97
47749259	NOT9_FAR91868	NOT9	94
47749260	NOT9_FAR91868	NOT9	186
47749261	NOT9_FAR91868	NOT9	112
47749262	NOT9_FAR91868	NOT9	41
47749263	NOT9_FAR91868	NOT9	134
47749264	NOT9_FAR91868	NOT9	63
47749265	NOT9_FAR91868	NOT9	78
47749266	NOT9_FAR91868	NOT9	90
47749267	NOT9_FAR91868	NOT9	26
47749268	NOT9_FAR91868	NOT9	190
47749269	NOT9_FAR91868	NOT9	71
47749270	NOT9_FAR91868	NOT9	71
47749271	NOT9_FAR91868	NOT9	96
47749272	NOT9_FAR91868	NOT9	17
47749273	NOT9_FAR91868	NOT9	237
47749274	NOT9_FAR91868	NOT9	34
47749275	NOT9_FAR91868	NOT9	91
47749276	NOT9_FAR91868	NOT9	87
47749277	NOT9_FAR91868	NOT9	65
47749278	NOT9_FAR91868	NOT9	77
47749279	NOT9_FAR91868	NOT9	180
47749280	NOT9_FAR91868	NOT9	54
47749281	NOT9_FAR91868	NOT9	119
47749282	NOT9_FAR91868	NOT9	65
47749283	NOT9_FAR91868	NOT9	126
47749284	NOT9_FAR91868	NOT9	119
47749285	NOT9_FAR91868	NOT9	160
47749286	NOT9_FAR91868	NOT9	81
47749287	NOT9_FAR91868	NOT9	102
47749288	NOT9_FAR91868	NOT9	128
47749289	NOT9_FAR91868	NOT9	72
47749290	NOT9_FAR91868	NOT9	89
47749291	NOT9_FAR91868	NOT9	48
47749292	NOT9_FAR91868	NOT9	75
47749293	NOT9_FAR91868	NOT9	155
47749294	NOT9_FAR91868	NOT9	154
47749295	NOT9_FAR91868	NOT9	68
47749296	NOT9_FAR91868	NOT9	149
47749297	NOT9_FAR91868	NOT9	181
47749298	NOT9_FAR91868	NOT9	122
47749299	NOT9_FAR91868	NOT9	131
47749300	NOT9_FAR91868	NOT9	134
47749301	NOT9_FAR91868	NOT9	27
47749302	NOT9_FAR91868	NOT9	52
47749303	NOT9_FAR91868	NOT9	40
47749304	NOT9_FAR91868	NOT9	109
47749305	NOT9_FAR91868	NOT9	101
47749306	NOT9_FAR91868	NOT9	54
47749307	NOT9_FAR91868	NOT9	50
47749308	NOT9_FAR91868	NOT9	136
47749309	NOT9_FAR91868	NOT9	46
47749310	NOT9_FAR91868	NOT9	120
47749311	NOT9_FAR91868	NOT9	40
47749312	NOT9_FAR91868	NOT9	200
47749313	NOT9_FAR91868	NOT9	203
47749314	NOT9_FAR91868	NOT9	183
47749315	NOT9_FAR91868	NOT9	53
47749316	NOT9_FAR91868	NOT9	82
47749317	NOT9_FAR91868	NOT9	59
47749318	NOT9_FAR91868	NOT9	95
47749319	NOT9_FAR91868	NOT9	166
47749320	NOT9_FAR91868	NOT9	83
47749321	NOT9_FAR91868	NOT9	143
47749322	NOT9_FAR91868	NOT9	188
47749323	NOT9_FAR91868	NOT9	83
47749324	NOT9_FAR91868	NOT9	39
47749325	NOT9_FAR91868	NOT9	73
47749326	NOT9_FAR91868	NOT9	113
47749327	NOT9_FAR91868	NOT9	170
47749328	NOT9_FAR91868	NOT9	186
47749329	NOT9_FAR91868	NOT9	155
47749330	NOT9_FAR91868	NOT9	104
47749331	NOT9_FAR91868	NOT9	72
47749332	NOT9_FAR91868	NOT9	129
47749333	NOT9_FAR91868	NOT9	169
47749334	NOT9_FAR91868	NOT9	214
47749335	NOT9_FAR91868	NOT9	78
47749336	NOT9_FAR91868	NOT9	86
47749337	NOT9_FAR91868	NOT9	61
47749338	NOT9_FAR91868	NOT9	93
47749339	NOT9_FAR91868	NOT9	10
47749340	NOT9_FAR91868	NOT9	26
47749341	NOT9_FAR91868	NOT9	49
47749342	NOT9_FAR91868	NOT9	208
47749343	NOT9_FAR91868	NOT9	153
47749344	NOT9_FAR91868	NOT9	91
47749345	NOT9_FAR91868	NOT9	55
47749346	NOT9_FAR91868	NOT9	29
47749347	NOT9_FAR91868	NOT9	30
47749348	NOT9_FAR91868	NOT9	126
47749349	NOT9_FAR91868	NOT9	73
47749350	NOT9_FAR91868	NOT9	68
47749351	NOT9_FAR91868	NOT9	110
47749352	NOT9_FAR91868	NOT9	108
47749353	NOT9_FAR91868	NOT9	36
47749354	NOT9_FAR91868	NOT9	46
47749355	NOT9_FAR91868	NOT9	32
47749356	NOT9_FAR91868	NOT9	144
47749357	NOT9_FAR91868	NOT9	53
47749358	NOT9_FAR91868	NOT9	45
47749359	NOT9_FAR91868	NOT9	43
47749360	NOT9_FAR91868	NOT9	76
47749361	NOT9_FAR91868	NOT9	107
47749362	NOT9_FAR91868	NOT9	104
47749363	NOT9_FAR91868	NOT9	21
47749364	NOT9_FAR91868	NOT9	110
47749365	NOT9_FAR91868	NOT9	72
47749366	NOT9_FAR91868	NOT9	234
47749367	NOT9_FAR91868	NOT9	191
47749368	NOT9_FAR91868	NOT9	98
47749369	NOT9_FAR91868	NOT9	54
47749370	NOT9_FAR91868	NOT9	57
47749371	NOT9_FAR91868	NOT9	97
47749372	NOT9_FAR91868	NOT9	92
47749373	NOT9_FAR91868	NOT9	84
47749374	NOT9_FAR91868	NOT9	227
47749375	NOT9_FAR91868	NOT9	138
47749376	NOT9_FAR91868	NOT9	93
47749377	NOT9_FAR91868	NOT9	52
47749378	NOT9_FAR91868	NOT9	153
47749379	NOT9_FAR91868	NOT9	218
47749380	NOT9_FAR91868	NOT9	69
47749381	NOT9_FAR91868	NOT9	122
47749382	NOT9_FAR91868	NOT9	143
47749383	NOT9_FAR91868	NOT9	141
47749384	NOT9_FAR91868	NOT9	145
47749385	NOT9_FAR91868	NOT9	88
47749386	NOT9_FAR91868	NOT9	238
47749387	NOT9_FAR91868	NOT9	117
47749388	NOT9_FAR91868	NOT9	152
47749389	NOT9_FAR91868	NOT9	58
47749390	NOT9_FAR91868	NOT9	50
47749391	NOT9_FAR91868	NOT9	43
47749392	NOT9_FAR91868	NOT9	169
47749393	NOT9_FAR91868	NOT9	40
47749394	NOT9_FAR91868	NOT9	82
47749395	NOT9_FAR91868	NOT9	43
47749396	NOT9_FAR91868	NOT9	69
47749397	NOT9_FAR91868	NOT9	167
47749398	NOT9_FAR91868	NOT9	41
47749399	NOT9_FAR91868	NOT9	72
47749400	NOT9_FAR91868	NOT9	126
47749401	NOT9_FAR91868	NOT9	76
47749402	NOT9_FAR91868	NOT9	46
47749403	NOT9_FAR91868	NOT9	78
47749404	NOT9_FAR91868	NOT9	172
47749405	NOT9_FAR91868	NOT9	90
47749406	NOT9_FAR91868	NOT9	90
47749407	NOT9_FAR91868	NOT9	71
47749408	NOT9_FAR91868	NOT9	235
47749409	NOT9_FAR91868	NOT9	44
47749410	NOT9_FAR91868	NOT9	62
47749411	NOT9_FAR91868	NOT9	118
47749412	NOT9_FAR91868	NOT9	151
47749413	NOT9_FAR91868	NOT9	10
47749414	NOT9_FAR91868	NOT9	121
47749415	NOT9_FAR91868	NOT9	221
47749416	NOT9_FAR91868	NOT9	57
47749417	NOT9_FAR91868	NOT9	182
47749418	NOT9_FAR91868	NOT9	39
47749419	NOT9_FAR91868	NOT9	56
47749420	NOT9_FAR91868	NOT9	51
47749421	NOT9_FAR91868	NOT9	48
47749422	NOT9_FAR91868	NOT9	206
47749423	NOT9_FAR91868	NOT9	99
47749424	NOT9_FAR91868	NOT9	135
47749425	NOT9_FAR91868	NOT9	43
47749426	NOT9_FAR91868	NOT9	88
47749427	NOT9_FAR91868	NOT9	54
47749428	NOT9_FAR91868	NOT9	42
47749429	NOT9_FAR91868	NOT9	92
47749430	NOT9_FAR91868	NOT9	157
47749431	NOT9_FAR91868	NOT9	126
47749432	NOT9_FAR91868	NOT9	111
47749433	NOT9_FAR91868	NOT9	73
47749434	NOT9_FAR91868	NOT9	171
47749435	NOT9_FAR91868	NOT9	113
47749436	NOT9_FAR91868	NOT9	127
47749437	NOT9_FAR91868	NOT9	147
47749438	NOT9_FAR91868	NOT9	37
47749439	NOT9_FAR91868	NOT9	54
47749440	NOT9_FAR91868	NOT9	109
47749441	NOT9_FAR91868	NOT9	52
47749442	NOT9_FAR91868	NOT9	37
47749443	NOT9_FAR91868	NOT9	241
47749444	NOT9_FAR91868	NOT9	134
47749445	NOT9_FAR91868	NOT9	157
47749446	NOT9_FAR91868	NOT9	41
47749447	NOT9_FAR91868	NOT9	110
47749448	NOT9_FAR91868	NOT9	143
47749449	NOT9_FAR91868	NOT9	64
47749450	NOT9_FAR91868	NOT9	110
47749451	NOT9_FAR91868	NOT9	214
47749452	NOT9_FAR91868	NOT9	113
47749453	NOT9_FAR91868	NOT9	136
47749454	NOT9_FAR91868	NOT9	117
47749455	NOT9_FAR91868	NOT9	151
47749456	NOT9_FAR91868	NOT9	138
47749457	NOT9_FAR91868	NOT9	96
47749458	NOT9_FAR91868	NOT9	84
47749459	NOT9_FAR91868	NOT9	100
47749460	NOT9_FAR91868	NOT9	46
47749461	NOT9_FAR91868	NOT9	140
47749462	NOT9_FAR91868	NOT9	83
47749463	NOT9_FAR91868	NOT9	137
47749464	NOT9_FAR91868	NOT9	136
47749465	NOT9_FAR91868	NOT9	66
47749466	NOT9_FAR91868	NOT9	58
47749467	NOT9_FAR91868	NOT9	120
47749468	NOT9_FAR91868	NOT9	25
47749469	NOT9_FAR91868	NOT9	131
47749470	NOT9_FAR91868	NOT9	45
47749471	NOT9_FAR91868	NOT9	52
47749472	NOT9_FAR91868	NOT9	70
47749473	NOT9_FAR91868	NOT9	106
47749474	NOT9_FAR91868	NOT9	40
47749475	NOT9_FAR91868	NOT9	78
47749476	NOT9_FAR91868	NOT9	10
47749477	NOT9_FAR91868	NOT9	112
47749478	NOT9_FAR91868	NOT9	117
47749479	NOT9_FAR91868	NOT9	154
47749480	NOT9_FAR91868	NOT9	110
47749481	NOT9_FAR91868	NOT9	127
47749482	NOT9_FAR91868	NOT9	120
47749483	NOT9_FAR91868	NOT9	54
47749484	NOT9_FAR91868	NOT9	54
47749485	NOT9_FAR91868	NOT9	46
47749486	NOT9_FAR91868	NOT9	53
47749487	NOT9_FAR91868	NOT9	110
47749488	NOT9_FAR91868	NOT9	25
47749489	NOT9_FAR91868	NOT9	106
47749490	NOT9_FAR91868	NOT9	102
47749491	NOT9_FAR91868	NOT9	111
47749492	NOT9_FAR91868	NOT9	11
47749493	NOT9_FAR91868	NOT9	83
47749494	NOT9_FAR91868	NOT9	64
47749495	NOT9_FAR91868	NOT9	194
47749496	NOT9_FAR91868	NOT9	116
47749497	NOT9_FAR91868	NOT9	43
47749498	NOT9_FAR91868	NOT9	86
47749499	NOT9_FAR91868	NOT9	142
47749500	NOT9_FAR91868	NOT9	115
47749501	NOT9_FAR91868	NOT9	98
47749502	NOT9_FAR91868	NOT9	67
47749503	NOT9_FAR91868	NOT9	111
47749504	NOT9_FAR91868	NOT9	97
47749505	NOT9_FAR91868	NOT9	80
47749506	NOT9_FAR91868	NOT9	151
47749507	NOT9_FAR91868	NOT9	64
47749508	NOT9_FAR91868	NOT9	103
47749509	NOT9_FAR91868	NOT9	27
47749510	NOT9_FAR91868	NOT9	98
47749511	NOT9_FAR91868	NOT9	145
47749512	NOT9_FAR91868	NOT9	93
47749513	NOT9_FAR91868	NOT9	44
47749514	NOT9_FAR91868	NOT9	101
47749515	NOT9_FAR91868	NOT9	113
47749516	NOT9_FAR91868	NOT9	191
47749517	NOT9_FAR91868	NOT9	113
47749518	NOT9_FAR91868	NOT9	100
47749519	NOT9_FAR91868	NOT9	97
47749520	NOT9_FAR91868	NOT9	50
47749521	NOT9_FAR91868	NOT9	114
47749522	NOT9_FAR91868	NOT9	90
47749523	NOT9_FAR91868	NOT9	60
47749524	NOT9_FAR91868	NOT9	79
47749525	NOT9_FAR91868	NOT9	152
47749526	NOT9_FAR91868	NOT9	103
47749527	NOT9_FAR91868	NOT9	54
47749528	NOT9_FAR91868	NOT9	117
47749529	NOT9_FAR91868	NOT9	39
47749530	NOT9_FAR91868	NOT9	73
47749531	NOT9_FAR91868	NOT9	73
47749532	NOT9_FAR91868	NOT9	154
47749533	NOT9_FAR91868	NOT9	81
47749534	NOT9_FAR91868	NOT9	46
47749535	NOT9_FAR91868	NOT9	81
47749536	NOT9_FAR91868	NOT9	63
47749537	NOT9_FAR91868	NOT9	53
47749538	NOT9_FAR91868	NOT9	102
47749539	NOT9_FAR91868	NOT9	77
47749540	NOT9_FAR91868	NOT9	136
47749541	NOT9_FAR91868	NOT9	67
47749542	NOT9_FAR91868	NOT9	48
47749543	NOT9_FAR91868	NOT9	147
47749544	NOT9_FAR91868	NOT9	120
47749545	NOT9_FAR91868	NOT9	98
47749546	NOT9_FAR91868	NOT9	64
47749547	NOT9_FAR91868	NOT9	170
47749548	NOT9_FAR91868	NOT9	64
47749549	NOT9_FAR91868	NOT9	134
47749550	NOT9_FAR91868	NOT9	62
47749551	NOT9_FAR91868	NOT9	94
47749552	NOT9_FAR91868	NOT9	81
47749553	NOT9_FAR91868	NOT9	73
47749554	NOT9_FAR91868	NOT9	57
47749555	NOT9_FAR91868	NOT9	61
47749556	NOT9_FAR91868	NOT9	28
47749557	NOT9_FAR91868	NOT9	125
47749558	NOT9_FAR91868	NOT9	36
47749559	NOT9_FAR91868	NOT9	141
47749560	NOT9_FAR91868	NOT9	90
47749561	NOT9_FAR91868	NOT9	61
47749562	NOT9_FAR91868	NOT9	122
47749563	NOT9_FAR91868	NOT9	45
47749564	NOT9_FAR91868	NOT9	35
47749565	NOT9_FAR91868	NOT9	10
47749566	NOT9_FAR91868	NOT9	25
47749567	NOT9_FAR91868	NOT9	31
47749568	NOT9_FAR91868	NOT9	56
47749569	NOT9_FAR91868	NOT9	186
47749570	NOT9_FAR91868	NOT9	209
47749571	NOT9_FAR91868	NOT9	25
47749572	NOT9_FAR91868	NOT9	8
47749573	NOT9_FAR91868	NOT9	135
47749574	NOT9_FAR91868	NOT9	67
47749575	NOT9_FAR91868	NOT9	113
47749576	NOT9_FAR91868	NOT9	220
47749577	NOT9_FAR91868	NOT9	67
47749578	NOT9_FAR91868	NOT9	113
47749579	NOT9_FAR91868	NOT9	220
47749580	NOT9_FAR91868	NOT9	54
47749581	NOT9_FAR91868	NOT9	150
47749582	NOT9_FAR91868	NOT9	178
47749583	NOT9_FAR91868	NOT9	242
47749584	NOT9_FAR91868	NOT9	181
47749585	NOT9_FAR91868	NOT9	67
47749586	NOT9_FAR91868	NOT9	113
47749587	NOT9_FAR91868	NOT9	220
47749588	NOT9_FAR91868	NOT9	54
47749589	NOT9_FAR91868	NOT9	150
47749590	NOT9_FAR91868	NOT9	178
47749591	NOT9_FAR91868	NOT9	242
47749592	NOT9_FAR91868	NOT9	181
47749593	NOT9_FAR91868	NOT9	54
47749594	NOT9_FAR91868	NOT9	150
47749595	NOT9_FAR91868	NOT9	178
47749596	NOT9_FAR91868	NOT9	242
47749597	NOT9_FAR91868	NOT9	181
47749598	NOT9_FAR91868	NOT9	54
47749599	NOT9_FAR91868	NOT9	150
47749600	NOT9_FAR91868	NOT9	178
47749601	NOT9_FAR91868	NOT9	242
47749602	NOT9_FAR91868	NOT9	181
47749603	NOT9_FAR91868	NOT9	118
47749604	NOT9_FAR91868	NOT9	118
47749605	NOT9_FAR91868	NOT9	118
47749606	NOT9_FAR91868	NOT9	221
47749607	NOT9_FAR91868	NOT9	206
47749608	NOT9_FAR91868	NOT9	33
47749609	NOT9_FAR91868	NOT9	206
47749610	NOT9_FAR91868	NOT9	33
47749611	NOT9_FAR91868	NOT9	118
47749612	NOT9_FAR91868	NOT9	206
47749613	NOT9_FAR91868	NOT9	118
47749614	NOT9_FAR91868	NOT9	206
47749615	NOT9_FAR91868	NOT9	33
47749616	NOT9_FAR91868	NOT9	33
47749617	NOT9_FAR91868	NOT9	33
47749618	NOT9_FAR91868	NOT9	118
47749619	NOT9_FAR91868	NOT9	206
47749620	NOT9_FAR91868	NOT9	33
47749621	NOT9_FAR91868	NOT9	206
47749622	NOT9_FAR91868	NOT9	118
47749623	NOT9_FAR91868	NOT9	127
47749624	NOT9_FAR91868	NOT9	100
47749625	NOT9_FAR91868	NOT9	98
47749626	NOT9_FAR91868	NOT9	259
47749627	NOT9_FAR91868	NOT9	41
47749628	NOT9_FAR91868	NOT9	127
47749629	NOT9_FAR91868	NOT9	100
47749630	NOT9_FAR91868	NOT9	259
47749631	NOT9_FAR91868	NOT9	116
47749632	NOT9_FAR91868	NOT9	127
47749633	NOT9_FAR91868	NOT9	100
47749634	NOT9_FAR91868	NOT9	98
47749635	NOT9_FAR91868	NOT9	259
47749636	NOT9_FAR91868	NOT9	116
47749637	NOT9_FAR91868	NOT9	127
47749638	NOT9_FAR91868	NOT9	100
47749639	NOT9_FAR91868	NOT9	98
47749640	NOT9_FAR91868	NOT9	259
47749641	NOT9_FAR91868	NOT9	41
47749642	NOT9_FAR91868	NOT9	98
47749643	NOT9_FAR91868	NOT9	259
47749644	NOT9_FAR91868	NOT9	187
47749645	NOT9_FAR91868	NOT9	116
47749646	NOT9_FAR91868	NOT9	41
47749647	NOT9_FAR91868	NOT9	98
47749648	NOT9_FAR91868	NOT9	41
47749649	NOT9_FAR91868	NOT9	41
47749650	NOT9_FAR91868	NOT9	116
47749651	NOT9_FAR91868	NOT9	98
47749652	NOT9_FAR91868	NOT9	116
47749653	NOT9_FAR91868	NOT9	51
47749654	NOT9_FAR91868	NOT9	156
47749655	NOT9_FAR91868	NOT9	99
47749656	NOT9_FAR91868	NOT9	80
47749657	NOT9_FAR91868	NOT9	131
47749658	NOT9_FAR91868	NOT9	111
47749659	NOT9_FAR91868	NOT9	58
47749660	NOT9_FAR91868	NOT9	152
47749661	NOT9_FAR91868	NOT9	80
47749662	NOT9_FAR91868	NOT9	23
47749663	NOT9_FAR91868	NOT9	106
47749664	NOT9_FAR91868	NOT9	107
47749665	NOT9_FAR91868	NOT9	58
47749666	NOT9_FAR91868	NOT9	27
47749667	NOT9_FAR91868	NOT9	95
47749668	NOT9_FAR91868	NOT9	133
47749669	NOT9_FAR91868	NOT9	110
47749670	NOT9_FAR91868	NOT9	153
47749671	NOT9_FAR91868	NOT9	106
47749672	NOT9_FAR91868	NOT9	77
47749673	NOT9_FAR91868	NOT9	50
47749674	NOT9_FAR91868	NOT9	82
47749675	NOT9_FAR91868	NOT9	62
47749676	NOT9_FAR91868	NOT9	12
47749677	NOT9_FAR91868	NOT9	67
47749678	NOT9_FAR91868	NOT9	22
47749679	NOT9_FAR91868	NOT9	59
47749680	NOT9_FAR91868	NOT9	130
47749681	NOT9_FAR91868	NOT9	144
47749682	NOT9_FAR91868	NOT9	191
47749683	NOT9_FAR91868	NOT9	54
47749684	NOT9_FAR91868	NOT9	48
47749685	NOT9_FAR91868	NOT9	36
47749686	NOT9_FAR91868	NOT9	29
47749687	NOT9_FAR91868	NOT9	133
47749688	NOT9_FAR91868	NOT9	97
47749689	NOT9_FAR91868	NOT9	73
47749690	NOT9_FAR91868	NOT9	69
47749691	NOT9_FAR91868	NOT9	61
47749692	NOT9_FAR91868	NOT9	61
47749693	NOT9_FAR91868	NOT9	36
47749694	NOT9_FAR91868	NOT9	108
47749695	NOT9_FAR91868	NOT9	56
47749696	NOT9_FAR91868	NOT9	58
47749697	NOT9_FAR91868	NOT9	46
47749698	NOT9_FAR91868	NOT9	94
47749699	NOT9_FAR91868	NOT9	63
47749700	NOT9_FAR91868	NOT9	39
47749701	NOT9_FAR91868	NOT9	24
47749702	NOT9_FAR91868	NOT9	187
47749703	NOT9_FAR91868	NOT9	116
47749704	NOT9_FAR91868	NOT9	41
47749705	NOT9_FAR91868	NOT9	259
47749706	NOT9_FAR91868	NOT9	33
47749707	NOT9_FAR91868	NOT9	77
47749708	NOT9_FAR91868	NOT9	59
47749709	NOT9_FAR91868	NOT9	156
47749710	NOT9_FAR91868	NOT9	133
47749711	NOT9_FAR91868	NOT9	107
47749712	NOT9_FAR91868	NOT9	80
47749713	NOT9_FAR91868	NOT9	95
47749714	NOT9_FAR91868	NOT9	131
47749715	NOT9_FAR91868	NOT9	58
47749716	NOT9_FAR91868	NOT9	80
47749717	NOT9_FAR91868	NOT9	67
47749718	NOT9_FAR91868	NOT9	153
47749719	NOT9_FAR91868	NOT9	111
47749720	NOT9_FAR91868	NOT9	133
47749721	NOT9_FAR91868	NOT9	27
47749722	NOT9_FAR91868	NOT9	58
47749723	NOT9_FAR91868	NOT9	191
47749724	NOT9_FAR91868	NOT9	23
47749725	NOT9_FAR91868	NOT9	106
47749726	NOT9_FAR91868	NOT9	99
47749727	NOT9_FAR91868	NOT9	54
47749728	NOT9_FAR91868	NOT9	51
47749729	NOT9_FAR91868	NOT9	130
47749730	NOT9_FAR91868	NOT9	152
47749731	NOT9_FAR91868	NOT9	48
47749732	NOT9_FAR91868	NOT9	50
47749733	NOT9_FAR91868	NOT9	82
47749734	NOT9_FAR91868	NOT9	62
47749735	NOT9_FAR91868	NOT9	144
47749736	NOT9_FAR91868	NOT9	36
47749737	NOT9_FAR91868	NOT9	12
47749738	NOT9_FAR91868	NOT9	106
47749739	NOT9_FAR91868	NOT9	97
47749740	NOT9_FAR91868	NOT9	22
47749741	NOT9_FAR91868	NOT9	110
47749742	NOT9_FAR91868	NOT9	29
47749743	NOT9_FAR91868	NOT9	73
47749744	NOT9_FAR91868	NOT9	69
47749745	NOT9_FAR91868	NOT9	61
47749746	NOT9_FAR91868	NOT9	61
47749747	NOT9_FAR91868	NOT9	36
47749748	NOT9_FAR91868	NOT9	108
47749749	NOT9_FAR91868	NOT9	56
47749750	NOT9_FAR91868	NOT9	58
47749751	NOT9_FAR91868	NOT9	46
47749752	NOT9_FAR91868	NOT9	94
47749753	NOT9_FAR91868	NOT9	63
47749754	NOT9_FAR91868	NOT9	39
47749755	NOT9_FAR91868	NOT9	24
47749756	NOT9_FAR91868	NOT9	139
47749757	NOT9_FAR91868	NOT9	156
47749758	NOT9_FAR91868	NOT9	51
47749759	NOT9_FAR91868	NOT9	99
47749760	NOT9_FAR91868	NOT9	80
47749761	NOT9_FAR91868	NOT9	131
47749762	NOT9_FAR91868	NOT9	111
47749763	NOT9_FAR91868	NOT9	58
47749764	NOT9_FAR91868	NOT9	152
47749765	NOT9_FAR91868	NOT9	80
47749766	NOT9_FAR91868	NOT9	23
47749767	NOT9_FAR91868	NOT9	106
47749768	NOT9_FAR91868	NOT9	107
47749769	NOT9_FAR91868	NOT9	58
47749770	NOT9_FAR91868	NOT9	27
47749771	NOT9_FAR91868	NOT9	95
47749772	NOT9_FAR91868	NOT9	133
47749773	NOT9_FAR91868	NOT9	110
47749774	NOT9_FAR91868	NOT9	153
47749775	NOT9_FAR91868	NOT9	106
47749776	NOT9_FAR91868	NOT9	77
47749777	NOT9_FAR91868	NOT9	50
47749778	NOT9_FAR91868	NOT9	82
47749779	NOT9_FAR91868	NOT9	62
47749780	NOT9_FAR91868	NOT9	12
47749781	NOT9_FAR91868	NOT9	67
47749782	NOT9_FAR91868	NOT9	22
47749783	NOT9_FAR91868	NOT9	59
47749784	NOT9_FAR91868	NOT9	130
47749785	NOT9_FAR91868	NOT9	144
47749786	NOT9_FAR91868	NOT9	191
47749787	NOT9_FAR91868	NOT9	54
47749788	NOT9_FAR91868	NOT9	48
47749789	NOT9_FAR91868	NOT9	36
47749790	NOT9_FAR91868	NOT9	29
47749791	NOT9_FAR91868	NOT9	133
47749792	NOT9_FAR91868	NOT9	97
47749793	NOT9_FAR91868	NOT9	73
47749794	NOT9_FAR91868	NOT9	69
47749795	NOT9_FAR91868	NOT9	61
47749796	NOT9_FAR91868	NOT9	61
47749797	NOT9_FAR91868	NOT9	36
47749798	NOT9_FAR91868	NOT9	108
47749799	NOT9_FAR91868	NOT9	56
47749800	NOT9_FAR91868	NOT9	58
47749801	NOT9_FAR91868	NOT9	46
47749802	NOT9_FAR91868	NOT9	94
47749803	NOT9_FAR91868	NOT9	63
47749804	NOT9_FAR91868	NOT9	39
47749805	NOT9_FAR91868	NOT9	24
47749806	NOT9_FAR91868	NOT9	156
47749807	NOT9_FAR91868	NOT9	133
47749808	NOT9_FAR91868	NOT9	95
47749809	NOT9_FAR91868	NOT9	67
47749810	NOT9_FAR91868	NOT9	58
47749811	NOT9_FAR91868	NOT9	191
47749812	NOT9_FAR91868	NOT9	23
47749813	NOT9_FAR91868	NOT9	54
47749814	NOT9_FAR91868	NOT9	48
47749815	NOT9_FAR91868	NOT9	36
47749816	NOT9_FAR91868	NOT9	36
47749817	NOT9_FAR91868	NOT9	118
47749818	NOT9_FAR91868	NOT9	99
47749819	NOT9_FAR91868	NOT9	158
47749820	NOT9_FAR91868	NOT9	56
47749821	NOT9_FAR91868	NOT9	118
47749822	NOT9_FAR91868	NOT9	118
47749823	NOT9_FAR91868	NOT9	205
47749824	NOT9_FAR91868	NOT9	88
47749825	NOT9_FAR91868	NOT9	32
47749826	NOT9_FAR91868	NOT9	159
47749827	NOT9_FAR91868	NOT9	55
47749828	NOT9_FAR91868	NOT9	43
47749829	NOT9_FAR91868	NOT9	82
47749830	NOT9_FAR91868	NOT9	57
47749831	NOT9_FAR91868	NOT9	60
47749832	NOT9_FAR91868	NOT9	107
47749833	NOT9_FAR91868	NOT9	93
47749834	NOT9_FAR91868	NOT9	255
47749835	NOT9_FAR91868	NOT9	170
47749836	NOT9_FAR91868	NOT9	94
47749837	NOT9_FAR91868	NOT9	205
47749838	NOT9_FAR91868	NOT9	57
47749839	NOT9_FAR91868	NOT9	162
47749840	NOT9_FAR91868	NOT9	152
47749841	NOT9_FAR91868	NOT9	71
47749842	NOT9_FAR91868	NOT9	187
47749843	NOT9_FAR91868	NOT9	99
47749844	NOT9_FAR91868	NOT9	97
47749845	NOT9_FAR91868	NOT9	94
47749846	NOT9_FAR91868	NOT9	205
47749847	NOT9_FAR91868	NOT9	57
47749848	NOT9_FAR91868	NOT9	255
47749849	NOT9_FAR91868	NOT9	170
47749850	NOT9_FAR91868	NOT9	43
47749851	NOT9_FAR91868	NOT9	162
47749852	NOT9_FAR91868	NOT9	159
47749853	NOT9_FAR91868	NOT9	88
47749854	NOT9_FAR91868	NOT9	32
47749855	NOT9_FAR91868	NOT9	93
47749856	NOT9_FAR91868	NOT9	152
47749857	NOT9_FAR91868	NOT9	60
47749858	NOT9_FAR91868	NOT9	107
47749859	NOT9_FAR91868	NOT9	55
47749860	NOT9_FAR91868	NOT9	82
47749861	NOT9_FAR91868	NOT9	71
47749862	NOT9_FAR91868	NOT9	187
47749863	NOT9_FAR91868	NOT9	99
47749864	NOT9_FAR91868	NOT9	205
47749865	NOT9_FAR91868	NOT9	88
47749866	NOT9_FAR91868	NOT9	32
47749867	NOT9_FAR91868	NOT9	159
47749868	NOT9_FAR91868	NOT9	55
47749869	NOT9_FAR91868	NOT9	82
47749870	NOT9_FAR91868	NOT9	57
47749871	NOT9_FAR91868	NOT9	60
47749872	NOT9_FAR91868	NOT9	107
47749873	NOT9_FAR91868	NOT9	93
47749874	NOT9_FAR91868	NOT9	255
47749875	NOT9_FAR91868	NOT9	152
47749876	NOT9_FAR91868	NOT9	71
47749877	NOT9_FAR91868	NOT9	187
47749878	NOT9_FAR91868	NOT9	99
47749879	NOT9_FAR91868	NOT9	205
47749880	NOT9_FAR91868	NOT9	57
47749881	NOT9_FAR91868	NOT9	209
47749882	NOT9_FAR91868	NOT9	94
47749883	NOT9_FAR91868	NOT9	162
47749884	NOT9_FAR91868	NOT9	71
47749885	NOT9_FAR91868	NOT9	59
47749886	NOT9_FAR91868	NOT9	68
47749887	NOT9_FAR91868	NOT9	47
47749888	NOT9_FAR91868	NOT9	121
47749889	NOT9_FAR91868	NOT9	238
47749890	NOT9_FAR91868	NOT9	164
47749891	NOT9_FAR91868	NOT9	139
47749892	NOT9_FAR91868	NOT9	99
47749893	NOT9_FAR91868	NOT9	230
47749894	NOT9_FAR91868	NOT9	130
47749895	NOT9_FAR91868	NOT9	105
47749896	NOT9_FAR91868	NOT9	47
47749897	NOT9_FAR91868	NOT9	223
47749898	NOT9_FAR91868	NOT9	139
47749899	NOT9_FAR91868	NOT9	46
47749900	NOT9_FAR91868	NOT9	62
47749901	NOT9_FAR91868	NOT9	46
47749902	NOT9_FAR91868	NOT9	8
47749903	NOT9_FAR91868	NOT9	172
47749904	NOT9_FAR91868	NOT9	106
47749905	NOT9_FAR91868	NOT9	189
47749906	NOT9_FAR91868	NOT9	104
47749907	NOT9_FAR91868	NOT9	272
47749908	NOT9_FAR91868	NOT9	286
47749909	NOT9_FAR91868	NOT9	91
47749910	NOT9_FAR91868	NOT9	160
47749911	NOT9_FAR91868	NOT9	194
47749912	NOT9_FAR91868	NOT9	218
47749913	NOT9_FAR91868	NOT9	71
47749914	NOT9_FAR91868	NOT9	108
47749915	NOT9_FAR91868	NOT9	259
47749916	NOT9_FAR91868	NOT9	193
47749917	NOT9_FAR91868	NOT9	80
47749918	NOT9_FAR91868	NOT9	178
47749919	NOT9_FAR91868	NOT9	172
47749920	NOT9_FAR91868	NOT9	106
47749921	NOT9_FAR91868	NOT9	189
47749922	NOT9_FAR91868	NOT9	104
47749923	NOT9_FAR91868	NOT9	272
47749924	NOT9_FAR91868	NOT9	286
47749925	NOT9_FAR91868	NOT9	91
47749926	NOT9_FAR91868	NOT9	160
47749927	NOT9_FAR91868	NOT9	194
47749928	NOT9_FAR91868	NOT9	218
47749929	NOT9_FAR91868	NOT9	71
47749930	NOT9_FAR91868	NOT9	108
47749931	NOT9_FAR91868	NOT9	259
47749932	NOT9_FAR91868	NOT9	193
47749933	NOT9_FAR91868	NOT9	80
47749934	NOT9_FAR91868	NOT9	178
47749935	NOT9_FAR91868	NOT9	172
47749936	NOT9_FAR91868	NOT9	189
47749937	NOT9_FAR91868	NOT9	104
47749938	NOT9_FAR91868	NOT9	272
47749939	NOT9_FAR91868	NOT9	286
47749940	NOT9_FAR91868	NOT9	91
47749941	NOT9_FAR91868	NOT9	160
47749942	NOT9_FAR91868	NOT9	194
47749943	NOT9_FAR91868	NOT9	218
47749944	NOT9_FAR91868	NOT9	71
47749945	NOT9_FAR91868	NOT9	108
47749946	NOT9_FAR91868	NOT9	259
47749947	NOT9_FAR91868	NOT9	193
47749948	NOT9_FAR91868	NOT9	80
47749949	NOT9_FAR91868	NOT9	178
47749950	NOT9_FAR91868	NOT9	104
47749951	NOT9_FAR91868	NOT9	172
47749952	NOT9_FAR91868	NOT9	189
47749953	NOT9_FAR91868	NOT9	104
47749954	NOT9_FAR91868	NOT9	106
47749955	NOT9_FAR91868	NOT9	204
47749956	NOT9_FAR91868	NOT9	101
47749957	NOT9_FAR91868	NOT9	214
47749958	NOT9_FAR91868	NOT9	63
47749959	NOT9_FAR91868	NOT9	204
47749960	NOT9_FAR91868	NOT9	101
47749961	NOT9_FAR91868	NOT9	214
47749962	NOT9_FAR91868	NOT9	63
47749963	NOT9_FAR91868	NOT9	214
47749964	NOT9_FAR91868	NOT9	63
47749965	NOT9_FAR91868	NOT9	101
47749966	NOT9_FAR91868	NOT9	204
47749967	NOT9_FAR91868	NOT9	96
47749968	NOT9_FAR91868	NOT9	133
47749969	NOT9_FAR91868	NOT9	81
47749970	NOT9_FAR91868	NOT9	204
47749971	NOT9_FAR91868	NOT9	274
47749972	NOT9_FAR91868	NOT9	268
47749973	NOT9_FAR91868	NOT9	100
47749974	NOT9_FAR91868	NOT9	139
47749975	NOT9_FAR91868	NOT9	167
47749976	NOT9_FAR91868	NOT9	106
47749977	NOT9_FAR91868	NOT9	83
47749978	NOT9_FAR91868	NOT9	115
47749979	NOT9_FAR91868	NOT9	105
47749980	NOT9_FAR91868	NOT9	78
47749981	NOT9_FAR91868	NOT9	154
47749982	NOT9_FAR91868	NOT9	240
47749983	NOT9_FAR91868	NOT9	235
47749984	NOT9_FAR91868	NOT9	180
47749985	NOT9_FAR91868	NOT9	207
47749986	NOT9_FAR91868	NOT9	155
47749987	NOT9_FAR91868	NOT9	52
47749988	NOT9_FAR91868	NOT9	172
47749989	NOT9_FAR91868	NOT9	122
47749990	NOT9_FAR91868	NOT9	307
47749991	NOT9_FAR91868	NOT9	87
47749992	NOT9_FAR91868	NOT9	67
47749993	NOT9_FAR91868	NOT9	62
47749994	NOT9_FAR91868	NOT9	37
47749995	NOT9_FAR91868	NOT9	268
47749996	NOT9_FAR91868	NOT9	268
47749997	NOT9_FAR91868	NOT9	180
47749998	NOT9_FAR91868	NOT9	151
47749999	NOT9_FAR91868	NOT9	208
47750000	NOT9_FAR91868	NOT9	173
47750001	NOT9_FAR91868	NOT9	55
47750002	NOT9_FAR91868	NOT9	122
47750003	NOT9_FAR91868	NOT9	130
47750004	NOT9_FAR91868	NOT9	127
47750005	NOT9_FAR91868	NOT9	196
47750006	NOT9_FAR91868	NOT9	36
47750007	NOT9_FAR91868	NOT9	222
47750008	NOT9_FAR91868	NOT9	171
47750009	NOT9_FAR91868	NOT9	255
47750010	NOT9_FAR91868	NOT9	199
47750011	NOT9_FAR91868	NOT9	196
47750012	NOT9_FAR91868	NOT9	169
47750013	NOT9_FAR91868	NOT9	122
47750014	NOT9_FAR91868	NOT9	178
47750015	NOT9_FAR91868	NOT9	234
47750016	NOT9_FAR91868	NOT9	145
47750017	NOT9_FAR91868	NOT9	182
47750018	NOT9_FAR91868	NOT9	159
47750019	NOT9_FAR91868	NOT9	173
47750020	NOT9_FAR91868	NOT9	198
47750021	NOT9_FAR91868	NOT9	180
47750022	NOT9_FAR91868	NOT9	151
47750023	NOT9_FAR91868	NOT9	208
47750024	NOT9_FAR91868	NOT9	173
47750025	NOT9_FAR91868	NOT9	55
47750026	NOT9_FAR91868	NOT9	122
47750027	NOT9_FAR91868	NOT9	130
47750028	NOT9_FAR91868	NOT9	127
47750029	NOT9_FAR91868	NOT9	196
47750030	NOT9_FAR91868	NOT9	36
47750031	NOT9_FAR91868	NOT9	222
47750032	NOT9_FAR91868	NOT9	171
47750033	NOT9_FAR91868	NOT9	255
47750034	NOT9_FAR91868	NOT9	199
47750035	NOT9_FAR91868	NOT9	196
47750036	NOT9_FAR91868	NOT9	169
47750037	NOT9_FAR91868	NOT9	122
47750038	NOT9_FAR91868	NOT9	178
47750039	NOT9_FAR91868	NOT9	234
47750040	NOT9_FAR91868	NOT9	182
47750041	NOT9_FAR91868	NOT9	159
47750042	NOT9_FAR91868	NOT9	173
47750043	NOT9_FAR91868	NOT9	198
47750044	NOT9_FAR91868	NOT9	36
47750045	NOT9_FAR91868	NOT9	182
47750046	NOT9_FAR91868	NOT9	159
47750047	NOT9_FAR91868	NOT9	173
47750048	NOT9_FAR91868	NOT9	198
47750049	NOT9_FAR91868	NOT9	274
47750050	NOT9_FAR91868	NOT9	128
47750051	NOT9_FAR91868	NOT9	30
47750052	NOT9_FAR91868	NOT9	129
47750053	NOT9_FAR91868	NOT9	166
47750054	NOT9_FAR91868	NOT9	57
47750055	NOT9_FAR91868	NOT9	167
47750056	NOT9_FAR91868	NOT9	47
47750057	NOT9_FAR91868	NOT9	174
47750058	NOT9_FAR91868	NOT9	108
47750059	NOT9_FAR91868	NOT9	148
47750060	NOT9_FAR91868	NOT9	109
47750061	NOT9_FAR91868	NOT9	81
47750062	NOT9_FAR91868	NOT9	155
47750063	NOT9_FAR91868	NOT9	151
47750064	NOT9_FAR91868	NOT9	175
47750065	NOT9_FAR91868	NOT9	140
47750066	NOT9_FAR91868	NOT9	156
47750067	NOT9_FAR91868	NOT9	54
47750068	NOT9_FAR91868	NOT9	154
47750069	NOT9_FAR91868	NOT9	131
47750070	NOT9_FAR91868	NOT9	165
47750071	NOT9_FAR91868	NOT9	147
47750072	NOT9_FAR91868	NOT9	268
47750073	NOT9_FAR91868	NOT9	95
47750074	NOT9_FAR91868	NOT9	80
47750075	NOT9_FAR91868	NOT9	110
47750076	NOT9_FAR91868	NOT9	178
47750077	NOT9_FAR91868	NOT9	149
47750078	NOT9_FAR91868	NOT9	129
47750079	NOT9_FAR91868	NOT9	160
47750080	NOT9_FAR91868	NOT9	49
47750081	NOT9_FAR91868	NOT9	189
47750082	NOT9_FAR91868	NOT9	102
47750083	NOT9_FAR91868	NOT9	141
47750084	NOT9_FAR91868	NOT9	165
47750085	NOT9_FAR91868	NOT9	123
47750086	NOT9_FAR91868	NOT9	137
47750087	NOT9_FAR91868	NOT9	48
47750088	NOT9_FAR91868	NOT9	50
47750089	NOT9_FAR91868	NOT9	122
47750090	NOT9_FAR91868	NOT9	93
47750091	NOT9_FAR91868	NOT9	96
47750092	NOT9_FAR91868	NOT9	112
47750093	NOT9_FAR91868	NOT9	123
47750094	NOT9_FAR91868	NOT9	62
47750095	NOT9_FAR91868	NOT9	94
47750096	NOT9_FAR91868	NOT9	136
47750097	NOT9_FAR91868	NOT9	126
47750098	NOT9_FAR91868	NOT9	71
47750099	NOT9_FAR91868	NOT9	74
47750100	NOT9_FAR91868	NOT9	133
47750101	NOT9_FAR91868	NOT9	185
47750102	NOT9_FAR91868	NOT9	131
47750103	NOT9_FAR91868	NOT9	190
47750104	NOT9_FAR91868	NOT9	163
47750105	NOT9_FAR91868	NOT9	189
47750106	NOT9_FAR91868	NOT9	201
47750107	NOT9_FAR91868	NOT9	201
47750108	NOT9_FAR91868	NOT9	85
47750109	NOT9_FAR91868	NOT9	246
47750110	NOT9_FAR91868	NOT9	29
47750111	NOT9_FAR91868	NOT9	106
47750112	NOT9_FAR91868	NOT9	57
47750113	NOT9_FAR91868	NOT9	134
47750114	NOT9_FAR91868	NOT9	186
47750115	NOT9_FAR91868	NOT9	106
47750116	NOT9_FAR91868	NOT9	32
47750117	NOT9_FAR91868	NOT9	42
47750118	NOT9_FAR91868	NOT9	91
47750119	NOT9_FAR91868	NOT9	117
47750120	NOT9_FAR91868	NOT9	88
47750121	NOT9_FAR91868	NOT9	71
47750122	NOT9_FAR91868	NOT9	177
47750123	NOT9_FAR91868	NOT9	39
47750124	NOT9_FAR91868	NOT9	219
47750125	NOT9_FAR91868	NOT9	130
47750126	NOT9_FAR91868	NOT9	140
47750127	NOT9_FAR91868	NOT9	189
47750128	NOT9_FAR91868	NOT9	73
47750129	NOT9_FAR91868	NOT9	121
47750130	NOT9_FAR91868	NOT9	226
47750131	NOT9_FAR91868	NOT9	34
47750132	NOT9_FAR91868	NOT9	197
47750133	NOT9_FAR91868	NOT9	267
47750134	NOT9_FAR91868	NOT9	231
47750135	NOT9_FAR91868	NOT9	176
47750136	NOT9_FAR91868	NOT9	139
47750137	NOT9_FAR91868	NOT9	144
47750138	NOT9_FAR91868	NOT9	80
47750139	NOT9_FAR91868	NOT9	276
47750140	NOT9_FAR91868	NOT9	201
47750141	NOT9_FAR91868	NOT9	44
47750142	NOT9_FAR91868	NOT9	134
47750143	NOT9_FAR91868	NOT9	140
47750144	NOT9_FAR91868	NOT9	191
47750145	NOT9_FAR91868	NOT9	168
47750146	NOT9_FAR91868	NOT9	191
47750147	NOT9_FAR91868	NOT9	140
47750148	NOT9_FAR91868	NOT9	37
47750149	NOT9_FAR91868	NOT9	35
47750150	NOT9_FAR91868	NOT9	125
47750151	NOT9_FAR91868	NOT9	169
47750152	NOT9_FAR91868	NOT9	74
47750153	NOT9_FAR91868	NOT9	108
47750154	NOT9_FAR91868	NOT9	102
47750155	NOT9_FAR91868	NOT9	118
47750156	NOT9_FAR91868	NOT9	152
47750157	NOT9_FAR91868	NOT9	56
47750158	NOT9_FAR91868	NOT9	122
47750159	NOT9_FAR91868	NOT9	72
47750160	NOT9_FAR91868	NOT9	262
47750161	NOT9_FAR91868	NOT9	117
47750162	NOT9_FAR91868	NOT9	54
47750163	NOT9_FAR91868	NOT9	166
47750164	NOT9_FAR91868	NOT9	274
47750165	NOT9_FAR91868	NOT9	154
47750166	NOT9_FAR91868	NOT9	156
47750167	NOT9_FAR91868	NOT9	167
47750168	NOT9_FAR91868	NOT9	95
47750169	NOT9_FAR91868	NOT9	140
47750170	NOT9_FAR91868	NOT9	165
47750171	NOT9_FAR91868	NOT9	108
47750172	NOT9_FAR91868	NOT9	147
47750173	NOT9_FAR91868	NOT9	109
47750174	NOT9_FAR91868	NOT9	128
47750175	NOT9_FAR91868	NOT9	30
47750176	NOT9_FAR91868	NOT9	129
47750177	NOT9_FAR91868	NOT9	57
47750178	NOT9_FAR91868	NOT9	81
47750179	NOT9_FAR91868	NOT9	155
47750180	NOT9_FAR91868	NOT9	47
47750181	NOT9_FAR91868	NOT9	80
47750182	NOT9_FAR91868	NOT9	175
47750183	NOT9_FAR91868	NOT9	110
47750184	NOT9_FAR91868	NOT9	178
47750185	NOT9_FAR91868	NOT9	149
47750186	NOT9_FAR91868	NOT9	129
47750187	NOT9_FAR91868	NOT9	160
47750188	NOT9_FAR91868	NOT9	49
47750189	NOT9_FAR91868	NOT9	189
47750190	NOT9_FAR91868	NOT9	102
47750191	NOT9_FAR91868	NOT9	141
47750192	NOT9_FAR91868	NOT9	165
47750193	NOT9_FAR91868	NOT9	123
47750194	NOT9_FAR91868	NOT9	48
47750195	NOT9_FAR91868	NOT9	50
47750196	NOT9_FAR91868	NOT9	122
47750197	NOT9_FAR91868	NOT9	93
47750198	NOT9_FAR91868	NOT9	96
47750199	NOT9_FAR91868	NOT9	112
47750200	NOT9_FAR91868	NOT9	123
47750201	NOT9_FAR91868	NOT9	62
47750202	NOT9_FAR91868	NOT9	94
47750203	NOT9_FAR91868	NOT9	136
47750204	NOT9_FAR91868	NOT9	126
47750205	NOT9_FAR91868	NOT9	71
47750206	NOT9_FAR91868	NOT9	74
47750207	NOT9_FAR91868	NOT9	190
47750208	NOT9_FAR91868	NOT9	163
47750209	NOT9_FAR91868	NOT9	201
47750210	NOT9_FAR91868	NOT9	201
47750211	NOT9_FAR91868	NOT9	85
47750212	NOT9_FAR91868	NOT9	106
47750213	NOT9_FAR91868	NOT9	134
47750214	NOT9_FAR91868	NOT9	106
47750215	NOT9_FAR91868	NOT9	42
47750216	NOT9_FAR91868	NOT9	88
47750217	NOT9_FAR91868	NOT9	39
47750218	NOT9_FAR91868	NOT9	130
47750219	NOT9_FAR91868	NOT9	140
47750220	NOT9_FAR91868	NOT9	189
47750221	NOT9_FAR91868	NOT9	73
47750222	NOT9_FAR91868	NOT9	34
47750223	NOT9_FAR91868	NOT9	268
47750224	NOT9_FAR91868	NOT9	95
47750225	NOT9_FAR91868	NOT9	54
47750226	NOT9_FAR91868	NOT9	166
47750227	NOT9_FAR91868	NOT9	274
47750228	NOT9_FAR91868	NOT9	154
47750229	NOT9_FAR91868	NOT9	156
47750230	NOT9_FAR91868	NOT9	151
47750231	NOT9_FAR91868	NOT9	167
47750232	NOT9_FAR91868	NOT9	47
47750233	NOT9_FAR91868	NOT9	140
47750234	NOT9_FAR91868	NOT9	165
47750235	NOT9_FAR91868	NOT9	174
47750236	NOT9_FAR91868	NOT9	108
47750237	NOT9_FAR91868	NOT9	148
47750238	NOT9_FAR91868	NOT9	147
47750239	NOT9_FAR91868	NOT9	109
47750240	NOT9_FAR91868	NOT9	128
47750241	NOT9_FAR91868	NOT9	30
47750242	NOT9_FAR91868	NOT9	129
47750243	NOT9_FAR91868	NOT9	57
47750244	NOT9_FAR91868	NOT9	131
47750245	NOT9_FAR91868	NOT9	81
47750246	NOT9_FAR91868	NOT9	155
47750247	NOT9_FAR91868	NOT9	80
47750248	NOT9_FAR91868	NOT9	175
47750249	NOT9_FAR91868	NOT9	110
47750250	NOT9_FAR91868	NOT9	178
47750251	NOT9_FAR91868	NOT9	149
47750252	NOT9_FAR91868	NOT9	129
47750253	NOT9_FAR91868	NOT9	160
47750254	NOT9_FAR91868	NOT9	49
47750255	NOT9_FAR91868	NOT9	189
47750256	NOT9_FAR91868	NOT9	102
47750257	NOT9_FAR91868	NOT9	141
47750258	NOT9_FAR91868	NOT9	165
47750259	NOT9_FAR91868	NOT9	123
47750260	NOT9_FAR91868	NOT9	137
47750261	NOT9_FAR91868	NOT9	48
47750262	NOT9_FAR91868	NOT9	50
47750263	NOT9_FAR91868	NOT9	122
47750264	NOT9_FAR91868	NOT9	93
47750265	NOT9_FAR91868	NOT9	96
47750266	NOT9_FAR91868	NOT9	112
47750267	NOT9_FAR91868	NOT9	123
47750268	NOT9_FAR91868	NOT9	62
47750269	NOT9_FAR91868	NOT9	94
47750270	NOT9_FAR91868	NOT9	136
47750271	NOT9_FAR91868	NOT9	126
47750272	NOT9_FAR91868	NOT9	71
47750273	NOT9_FAR91868	NOT9	74
47750274	NOT9_FAR91868	NOT9	133
47750275	NOT9_FAR91868	NOT9	185
47750276	NOT9_FAR91868	NOT9	131
47750277	NOT9_FAR91868	NOT9	190
47750278	NOT9_FAR91868	NOT9	163
47750279	NOT9_FAR91868	NOT9	189
47750280	NOT9_FAR91868	NOT9	201
47750281	NOT9_FAR91868	NOT9	201
47750282	NOT9_FAR91868	NOT9	85
47750283	NOT9_FAR91868	NOT9	246
47750284	NOT9_FAR91868	NOT9	29
47750285	NOT9_FAR91868	NOT9	106
47750286	NOT9_FAR91868	NOT9	57
47750287	NOT9_FAR91868	NOT9	134
47750288	NOT9_FAR91868	NOT9	186
47750289	NOT9_FAR91868	NOT9	106
47750290	NOT9_FAR91868	NOT9	32
47750291	NOT9_FAR91868	NOT9	42
47750292	NOT9_FAR91868	NOT9	91
47750293	NOT9_FAR91868	NOT9	117
47750294	NOT9_FAR91868	NOT9	88
47750295	NOT9_FAR91868	NOT9	71
47750296	NOT9_FAR91868	NOT9	177
47750297	NOT9_FAR91868	NOT9	39
47750298	NOT9_FAR91868	NOT9	219
47750299	NOT9_FAR91868	NOT9	130
47750300	NOT9_FAR91868	NOT9	140
47750301	NOT9_FAR91868	NOT9	189
47750302	NOT9_FAR91868	NOT9	73
47750303	NOT9_FAR91868	NOT9	121
47750304	NOT9_FAR91868	NOT9	226
47750305	NOT9_FAR91868	NOT9	34
47750306	NOT9_FAR91868	NOT9	197
47750307	NOT9_FAR91868	NOT9	267
47750308	NOT9_FAR91868	NOT9	231
47750309	NOT9_FAR91868	NOT9	176
47750310	NOT9_FAR91868	NOT9	139
47750311	NOT9_FAR91868	NOT9	144
47750312	NOT9_FAR91868	NOT9	80
47750313	NOT9_FAR91868	NOT9	276
47750314	NOT9_FAR91868	NOT9	201
47750315	NOT9_FAR91868	NOT9	44
47750316	NOT9_FAR91868	NOT9	134
47750317	NOT9_FAR91868	NOT9	140
47750318	NOT9_FAR91868	NOT9	191
47750319	NOT9_FAR91868	NOT9	168
47750320	NOT9_FAR91868	NOT9	191
47750321	NOT9_FAR91868	NOT9	140
47750322	NOT9_FAR91868	NOT9	37
47750323	NOT9_FAR91868	NOT9	35
47750324	NOT9_FAR91868	NOT9	125
47750325	NOT9_FAR91868	NOT9	169
47750326	NOT9_FAR91868	NOT9	74
47750327	NOT9_FAR91868	NOT9	108
47750328	NOT9_FAR91868	NOT9	102
47750329	NOT9_FAR91868	NOT9	118
47750330	NOT9_FAR91868	NOT9	152
47750331	NOT9_FAR91868	NOT9	56
47750332	NOT9_FAR91868	NOT9	122
47750333	NOT9_FAR91868	NOT9	72
47750334	NOT9_FAR91868	NOT9	262
47750335	NOT9_FAR91868	NOT9	117
47750336	NOT9_FAR91868	NOT9	201
47750337	NOT9_FAR91868	NOT9	85
47750338	NOT9_FAR91868	NOT9	106
47750339	NOT9_FAR91868	NOT9	134
47750340	NOT9_FAR91868	NOT9	106
47750341	NOT9_FAR91868	NOT9	42
47750342	NOT9_FAR91868	NOT9	39
47750343	NOT9_FAR91868	NOT9	115
47750344	NOT9_FAR91868	NOT9	75
47750345	NOT9_FAR91868	NOT9	86
47750346	NOT9_FAR91868	NOT9	250
47750347	NOT9_FAR91868	NOT9	73
47750348	NOT9_FAR91868	NOT9	75
47750349	NOT9_FAR91868	NOT9	115
47750350	NOT9_FAR91868	NOT9	86
47750351	NOT9_FAR91868	NOT9	158
47750352	NOT9_FAR91868	NOT9	34
47750353	NOT9_FAR91868	NOT9	114
47750354	NOT9_FAR91868	NOT9	75
47750355	NOT9_FAR91868	NOT9	86
47750356	NOT9_FAR91868	NOT9	158
47750357	NOT9_FAR91868	NOT9	34
47750358	NOT9_FAR91868	NOT9	159
47750359	NOT9_FAR91868	NOT9	60
47750360	NOT9_FAR91868	NOT9	114
47750361	NOT9_FAR91868	NOT9	75
47750362	NOT9_FAR91868	NOT9	75
47750363	NOT9_FAR91868	NOT9	86
47750364	NOT9_FAR91868	NOT9	115
47750365	NOT9_FAR91868	NOT9	75
47750366	NOT9_FAR91868	NOT9	115
47750367	NOT9_FAR91868	NOT9	115
47750368	NOT9_FAR91868	NOT9	81
47750369	NOT9_FAR91868	NOT9	258
47750370	NOT9_FAR91868	NOT9	144
47750371	NOT9_FAR91868	NOT9	222
47750372	NOT9_FAR91868	NOT9	73
47750373	NOT9_FAR91868	NOT9	171
47750374	NOT9_FAR91868	NOT9	250
47750375	NOT9_FAR91868	NOT9	292
47750376	NOT9_FAR91868	NOT9	46
47750377	NOT9_FAR91868	NOT9	144
47750378	NOT9_FAR91868	NOT9	82
47750379	NOT9_FAR91868	NOT9	46
47750380	NOT9_FAR91868	NOT9	73
47750381	NOT9_FAR91868	NOT9	158
47750382	NOT9_FAR91868	NOT9	250
47750383	NOT9_FAR91868	NOT9	34
47750384	NOT9_FAR91868	NOT9	60
47750385	NOT9_FAR91868	NOT9	292
47750386	NOT9_FAR91868	NOT9	81
47750387	NOT9_FAR91868	NOT9	144
47750388	NOT9_FAR91868	NOT9	158
47750389	NOT9_FAR91868	NOT9	34
47750390	NOT9_FAR91868	NOT9	159
47750391	NOT9_FAR91868	NOT9	60
47750392	NOT9_FAR91868	NOT9	34
47750393	NOT9_FAR91868	NOT9	60
47750394	NOT9_FAR91868	NOT9	114
47750395	NOT9_FAR91868	NOT9	75
47750396	NOT9_FAR91868	NOT9	292
47750397	NOT9_FAR91868	NOT9	144
47750398	NOT9_FAR91868	NOT9	171
47750399	NOT9_FAR91868	NOT9	292
47750400	NOT9_FAR91868	NOT9	73
47750401	NOT9_FAR91868	NOT9	46
47750402	NOT9_FAR91868	NOT9	82
47750403	NOT9_FAR91868	NOT9	171
47750404	NOT9_FAR91868	NOT9	75
47750405	NOT9_FAR91868	NOT9	222
47750406	NOT9_FAR91868	NOT9	75
47750407	NOT9_FAR91868	NOT9	115
47750408	NOT9_FAR91868	NOT9	86
47750409	NOT9_FAR91868	NOT9	250
47750410	NOT9_FAR91868	NOT9	75
47750411	NOT9_FAR91868	NOT9	222
47750412	NOT9_FAR91868	NOT9	158
47750413	NOT9_FAR91868	NOT9	34
47750414	NOT9_FAR91868	NOT9	159
47750415	NOT9_FAR91868	NOT9	60
47750416	NOT9_FAR91868	NOT9	114
47750417	NOT9_FAR91868	NOT9	82
47750418	NOT9_FAR91868	NOT9	81
47750419	NOT9_FAR91868	NOT9	46
47750420	NOT9_FAR91868	NOT9	46
47750421	NOT9_FAR91868	NOT9	222
47750422	NOT9_FAR91868	NOT9	222
47750423	NOT9_FAR91868	NOT9	171
47750424	NOT9_FAR91868	NOT9	75
47750425	NOT9_FAR91868	NOT9	159
47750426	NOT9_FAR91868	NOT9	86
47750427	NOT9_FAR91868	NOT9	158
47750428	NOT9_FAR91868	NOT9	250
47750429	NOT9_FAR91868	NOT9	159
47750430	NOT9_FAR91868	NOT9	292
47750431	NOT9_FAR91868	NOT9	81
47750432	NOT9_FAR91868	NOT9	114
47750433	NOT9_FAR91868	NOT9	144
47750434	NOT9_FAR91868	NOT9	82
47750435	NOT9_FAR91868	NOT9	250
47750436	NOT9_FAR91868	NOT9	159
47750437	NOT9_FAR91868	NOT9	60
47750438	NOT9_FAR91868	NOT9	292
47750439	NOT9_FAR91868	NOT9	81
47750440	NOT9_FAR91868	NOT9	114
47750441	NOT9_FAR91868	NOT9	73
47750442	NOT9_FAR91868	NOT9	144
47750443	NOT9_FAR91868	NOT9	222
47750444	NOT9_FAR91868	NOT9	75
47750445	NOT9_FAR91868	NOT9	73
47750446	NOT9_FAR91868	NOT9	82
47750447	NOT9_FAR91868	NOT9	82
47750448	NOT9_FAR91868	NOT9	258
47750449	NOT9_FAR91868	NOT9	171
47750450	NOT9_FAR91868	NOT9	258
47750451	NOT9_FAR91868	NOT9	171
47750452	NOT9_FAR91868	NOT9	258
47750453	NOT9_FAR91868	NOT9	81
47750454	NOT9_FAR91868	NOT9	46
47750455	NOT9_FAR91868	NOT9	14
47750456	NOT9_FAR91868	NOT9	136
47750457	NOT9_FAR91868	NOT9	117
47750458	NOT9_FAR91868	NOT9	128
47750459	NOT9_FAR91868	NOT9	77
47750460	NOT9_FAR91868	NOT9	91
47750461	NOT9_FAR91868	NOT9	102
47750462	NOT9_FAR91868	NOT9	45
47750463	NOT9_FAR91868	NOT9	127
47750464	NOT9_FAR91868	NOT9	38
47750465	NOT9_FAR91868	NOT9	55
47750466	NOT9_FAR91868	NOT9	71
47750467	NOT9_FAR91868	NOT9	42
47750468	NOT9_FAR91868	NOT9	74
47750469	NOT9_FAR91868	NOT9	89
47750470	NOT9_FAR91868	NOT9	97
47750471	NOT9_FAR91868	NOT9	65
47750472	NOT9_FAR91868	NOT9	82
47750473	NOT9_FAR91868	NOT9	77
47750474	NOT9_FAR91868	NOT9	196
47750475	NOT9_FAR91868	NOT9	132
47750476	NOT9_FAR91868	NOT9	45
47750477	NOT9_FAR91868	NOT9	136
47750478	NOT9_FAR91868	NOT9	153
47750479	NOT9_FAR91868	NOT9	105
47750480	NOT9_FAR91868	NOT9	100
47750481	NOT9_FAR91868	NOT9	107
47750482	NOT9_FAR91868	NOT9	178
47750483	NOT9_FAR91868	NOT9	215
47750484	NOT9_FAR91868	NOT9	78
47750485	NOT9_FAR91868	NOT9	164
47750486	NOT9_FAR91868	NOT9	124
47750487	NOT9_FAR91868	NOT9	107
47750488	NOT9_FAR91868	NOT9	75
47750489	NOT9_FAR91868	NOT9	57
47750490	NOT9_FAR91868	NOT9	113
47750491	NOT9_FAR91868	NOT9	136
47750492	NOT9_FAR91868	NOT9	238
47750493	NOT9_FAR91868	NOT9	123
47750494	NOT9_FAR91868	NOT9	119
47750495	NOT9_FAR91868	NOT9	228
47750496	NOT9_FAR91868	NOT9	224
47750497	NOT9_FAR91868	NOT9	119
47750498	NOT9_FAR91868	NOT9	133
47750499	NOT9_FAR91868	NOT9	55
47750500	NOT9_FAR91868	NOT9	107
47750501	NOT9_FAR91868	NOT9	129
47750502	NOT9_FAR91868	NOT9	141
47750503	NOT9_FAR91868	NOT9	255
47750504	NOT9_FAR91868	NOT9	113
47750505	NOT9_FAR91868	NOT9	126
47750506	NOT9_FAR91868	NOT9	77
47750507	NOT9_FAR91868	NOT9	197
47750508	NOT9_FAR91868	NOT9	85
47750509	NOT9_FAR91868	NOT9	123
47750510	NOT9_FAR91868	NOT9	89
47750511	NOT9_FAR91868	NOT9	98
47750512	NOT9_FAR91868	NOT9	116
47750513	NOT9_FAR91868	NOT9	125
47750514	NOT9_FAR91868	NOT9	69
47750515	NOT9_FAR91868	NOT9	61
47750516	NOT9_FAR91868	NOT9	62
47750517	NOT9_FAR91868	NOT9	75
47750518	NOT9_FAR91868	NOT9	123
47750519	NOT9_FAR91868	NOT9	138
47750520	NOT9_FAR91868	NOT9	76
47750521	NOT9_FAR91868	NOT9	92
47750522	NOT9_FAR91868	NOT9	93
47750523	NOT9_FAR91868	NOT9	160
47750524	NOT9_FAR91868	NOT9	63
47750525	NOT9_FAR91868	NOT9	127
47750526	NOT9_FAR91868	NOT9	54
47750527	NOT9_FAR91868	NOT9	44
47750528	NOT9_FAR91868	NOT9	153
47750529	NOT9_FAR91868	NOT9	92
47750530	NOT9_FAR91868	NOT9	127
47750531	NOT9_FAR91868	NOT9	90
47750532	NOT9_FAR91868	NOT9	111
47750533	NOT9_FAR91868	NOT9	89
47750534	NOT9_FAR91868	NOT9	189
47750535	NOT9_FAR91868	NOT9	92
47750536	NOT9_FAR91868	NOT9	77
47750537	NOT9_FAR91868	NOT9	121
47750538	NOT9_FAR91868	NOT9	180
47750539	NOT9_FAR91868	NOT9	195
47750540	NOT9_FAR91868	NOT9	154
47750541	NOT9_FAR91868	NOT9	161
47750542	NOT9_FAR91868	NOT9	178
47750543	NOT9_FAR91868	NOT9	67
47750544	NOT9_FAR91868	NOT9	80
47750545	NOT9_FAR91868	NOT9	86
47750546	NOT9_FAR91868	NOT9	70
47750547	NOT9_FAR91868	NOT9	211
47750548	NOT9_FAR91868	NOT9	81
47750549	NOT9_FAR91868	NOT9	124
47750550	NOT9_FAR91868	NOT9	42
47750551	NOT9_FAR91868	NOT9	47
47750552	NOT9_FAR91868	NOT9	158
47750553	NOT9_FAR91868	NOT9	117
47750554	NOT9_FAR91868	NOT9	87
47750555	NOT9_FAR91868	NOT9	280
47750556	NOT9_FAR91868	NOT9	39
47750557	NOT9_FAR91868	NOT9	126
47750558	NOT9_FAR91868	NOT9	87
47750559	NOT9_FAR91868	NOT9	86
47750560	NOT9_FAR91868	NOT9	177
47750561	NOT9_FAR91868	NOT9	140
47750562	NOT9_FAR91868	NOT9	45
47750563	NOT9_FAR91868	NOT9	161
47750564	NOT9_FAR91868	NOT9	87
47750565	NOT9_FAR91868	NOT9	101
47750566	NOT9_FAR91868	NOT9	154
47750567	NOT9_FAR91868	NOT9	76
47750568	NOT9_FAR91868	NOT9	54
47750569	NOT9_FAR91868	NOT9	147
47750570	NOT9_FAR91868	NOT9	142
47750571	NOT9_FAR91868	NOT9	189
47750572	NOT9_FAR91868	NOT9	132
47750573	NOT9_FAR91868	NOT9	182
47750574	NOT9_FAR91868	NOT9	100
47750575	NOT9_FAR91868	NOT9	105
47750576	NOT9_FAR91868	NOT9	119
47750577	NOT9_FAR91868	NOT9	143
47750578	NOT9_FAR91868	NOT9	88
47750579	NOT9_FAR91868	NOT9	81
47750580	NOT9_FAR91868	NOT9	167
47750581	NOT9_FAR91868	NOT9	185
47750582	NOT9_FAR91868	NOT9	9
47750583	NOT9_FAR91868	NOT9	68
47750584	NOT9_FAR91868	NOT9	216
47750585	NOT9_FAR91868	NOT9	107
47750586	NOT9_FAR91868	NOT9	60
47750587	NOT9_FAR91868	NOT9	105
47750588	NOT9_FAR91868	NOT9	105
47750589	NOT9_FAR91868	NOT9	239
47750590	NOT9_FAR91868	NOT9	157
47750591	NOT9_FAR91868	NOT9	104
47750592	NOT9_FAR91868	NOT9	113
47750593	NOT9_FAR91868	NOT9	129
47750594	NOT9_FAR91868	NOT9	117
47750595	NOT9_FAR91868	NOT9	353
47750596	NOT9_FAR91868	NOT9	149
47750597	NOT9_FAR91868	NOT9	84
47750598	NOT9_FAR91868	NOT9	104
47750599	NOT9_FAR91868	NOT9	133
47750600	NOT9_FAR91868	NOT9	101
47750601	NOT9_FAR91868	NOT9	149
47750602	NOT9_FAR91868	NOT9	84
47750603	NOT9_FAR91868	NOT9	84
47750604	NOT9_FAR91868	NOT9	92
47750605	NOT9_FAR91868	NOT9	136
47750606	NOT9_FAR91868	NOT9	76
47750607	NOT9_FAR91868	NOT9	106
47750608	NOT9_FAR91868	NOT9	195
47750609	NOT9_FAR91868	NOT9	74
47750610	NOT9_FAR91868	NOT9	49
47750611	NOT9_FAR91868	NOT9	122
47750612	NOT9_FAR91868	NOT9	92
47750613	NOT9_FAR91868	NOT9	132
47750614	NOT9_FAR91868	NOT9	71
47750615	NOT9_FAR91868	NOT9	87
47750616	NOT9_FAR91868	NOT9	107
47750617	NOT9_FAR91868	NOT9	44
47750618	NOT9_FAR91868	NOT9	95
47750619	NOT9_FAR91868	NOT9	128
47750620	NOT9_FAR91868	NOT9	123
47750621	NOT9_FAR91868	NOT9	115
47750622	NOT9_FAR91868	NOT9	117
47750623	NOT9_FAR91868	NOT9	177
47750624	NOT9_FAR91868	NOT9	138
47750625	NOT9_FAR91868	NOT9	405
47750626	NOT9_FAR91868	NOT9	78
47750627	NOT9_FAR91868	NOT9	40
47750628	NOT9_FAR91868	NOT9	160
47750629	NOT9_FAR91868	NOT9	76
47750630	NOT9_FAR91868	NOT9	240
47750631	NOT9_FAR91868	NOT9	235
47750632	NOT9_FAR91868	NOT9	94
47750633	NOT9_FAR91868	NOT9	44
47750634	NOT9_FAR91868	NOT9	45
47750635	NOT9_FAR91868	NOT9	82
47750636	NOT9_FAR91868	NOT9	38
47750637	NOT9_FAR91868	NOT9	123
47750638	NOT9_FAR91868	NOT9	72
47750639	NOT9_FAR91868	NOT9	60
47750640	NOT9_FAR91868	NOT9	95
47750641	NOT9_FAR91868	NOT9	147
47750642	NOT9_FAR91868	NOT9	193
47750643	NOT9_FAR91868	NOT9	141
47750644	NOT9_FAR91868	NOT9	89
47750645	NOT9_FAR91868	NOT9	182
47750646	NOT9_FAR91868	NOT9	254
47750647	NOT9_FAR91868	NOT9	225
47750648	NOT9_FAR91868	NOT9	11
47750649	NOT9_FAR91868	NOT9	173
47750650	NOT9_FAR91868	NOT9	103
47750651	NOT9_FAR91868	NOT9	79
47750652	NOT9_FAR91868	NOT9	76
47750653	NOT9_FAR91868	NOT9	168
47750654	NOT9_FAR91868	NOT9	103
47750655	NOT9_FAR91868	NOT9	115
47750656	NOT9_FAR91868	NOT9	65
47750657	NOT9_FAR91868	NOT9	192
47750658	NOT9_FAR91868	NOT9	108
47750659	NOT9_FAR91868	NOT9	53
47750660	NOT9_FAR91868	NOT9	139
47750661	NOT9_FAR91868	NOT9	90
47750662	NOT9_FAR91868	NOT9	112
47750663	NOT9_FAR91868	NOT9	107
47750664	NOT9_FAR91868	NOT9	136
47750665	NOT9_FAR91868	NOT9	27
47750666	NOT9_FAR91868	NOT9	99
47750667	NOT9_FAR91868	NOT9	202
47750668	NOT9_FAR91868	NOT9	102
47750669	NOT9_FAR91868	NOT9	69
47750670	NOT9_FAR91868	NOT9	142
47750671	NOT9_FAR91868	NOT9	155
47750672	NOT9_FAR91868	NOT9	118
47750673	NOT9_FAR91868	NOT9	181
47750674	NOT9_FAR91868	NOT9	27
47750675	NOT9_FAR91868	NOT9	169
47750676	NOT9_FAR91868	NOT9	84
47750677	NOT9_FAR91868	NOT9	251
47750678	NOT9_FAR91868	NOT9	57
47750679	NOT9_FAR91868	NOT9	102
47750680	NOT9_FAR91868	NOT9	132
47750681	NOT9_FAR91868	NOT9	187
47750682	NOT9_FAR91868	NOT9	171
47750683	NOT9_FAR91868	NOT9	93
47750684	NOT9_FAR91868	NOT9	104
47750685	NOT9_FAR91868	NOT9	143
47750686	NOT9_FAR91868	NOT9	37
47750687	NOT9_FAR91868	NOT9	62
47750688	NOT9_FAR91868	NOT9	73
47750689	NOT9_FAR91868	NOT9	115
47750690	NOT9_FAR91868	NOT9	63
47750691	NOT9_FAR91868	NOT9	104
47750692	NOT9_FAR91868	NOT9	97
47750693	NOT9_FAR91868	NOT9	187
47750694	NOT9_FAR91868	NOT9	189
47750695	NOT9_FAR91868	NOT9	134
47750696	NOT9_FAR91868	NOT9	86
47750697	NOT9_FAR91868	NOT9	129
47750698	NOT9_FAR91868	NOT9	217
47750699	NOT9_FAR91868	NOT9	122
47750700	NOT9_FAR91868	NOT9	44
47750701	NOT9_FAR91868	NOT9	124
47750702	NOT9_FAR91868	NOT9	87
47750703	NOT9_FAR91868	NOT9	67
47750704	NOT9_FAR91868	NOT9	137
47750705	NOT9_FAR91868	NOT9	178
47750706	NOT9_FAR91868	NOT9	127
47750707	NOT9_FAR91868	NOT9	95
47750708	NOT9_FAR91868	NOT9	94
47750709	NOT9_FAR91868	NOT9	69
47750710	NOT9_FAR91868	NOT9	80
47750711	NOT9_FAR91868	NOT9	112
47750712	NOT9_FAR91868	NOT9	268
47750713	NOT9_FAR91868	NOT9	56
47750714	NOT9_FAR91868	NOT9	115
47750715	NOT9_FAR91868	NOT9	84
47750716	NOT9_FAR91868	NOT9	173
47750717	NOT9_FAR91868	NOT9	150
47750718	NOT9_FAR91868	NOT9	191
47750719	NOT9_FAR91868	NOT9	43
47750720	NOT9_FAR91868	NOT9	108
47750721	NOT9_FAR91868	NOT9	30
47750722	NOT9_FAR91868	NOT9	118
47750723	NOT9_FAR91868	NOT9	215
47750724	NOT9_FAR91868	NOT9	182
47750725	NOT9_FAR91868	NOT9	191
47750726	NOT9_FAR91868	NOT9	180
47750727	NOT9_FAR91868	NOT9	235
47750728	NOT9_FAR91868	NOT9	147
47750729	NOT9_FAR91868	NOT9	89
47750730	NOT9_FAR91868	NOT9	117
47750731	NOT9_FAR91868	NOT9	145
47750732	NOT9_FAR91868	NOT9	114
47750733	NOT9_FAR91868	NOT9	78
47750734	NOT9_FAR91868	NOT9	52
47750735	NOT9_FAR91868	NOT9	72
47750736	NOT9_FAR91868	NOT9	110
47750737	NOT9_FAR91868	NOT9	114
47750738	NOT9_FAR91868	NOT9	150
47750739	NOT9_FAR91868	NOT9	61
47750740	NOT9_FAR91868	NOT9	79
47750741	NOT9_FAR91868	NOT9	56
47750742	NOT9_FAR91868	NOT9	126
47750743	NOT9_FAR91868	NOT9	119
47750744	NOT9_FAR91868	NOT9	223
47750745	NOT9_FAR91868	NOT9	26
47750746	NOT9_FAR91868	NOT9	97
47750747	NOT9_FAR91868	NOT9	79
47750748	NOT9_FAR91868	NOT9	189
47750749	NOT9_FAR91868	NOT9	222
47750750	NOT9_FAR91868	NOT9	127
47750751	NOT9_FAR91868	NOT9	200
47750752	NOT9_FAR91868	NOT9	46
47750753	NOT9_FAR91868	NOT9	111
47750754	NOT9_FAR91868	NOT9	119
47750755	NOT9_FAR91868	NOT9	101
47750756	NOT9_FAR91868	NOT9	55
47750757	NOT9_FAR91868	NOT9	98
47750758	NOT9_FAR91868	NOT9	42
47750759	NOT9_FAR91868	NOT9	75
47750760	NOT9_FAR91868	NOT9	73
47750761	NOT9_FAR91868	NOT9	77
47750762	NOT9_FAR91868	NOT9	168
47750763	NOT9_FAR91868	NOT9	127
47750764	NOT9_FAR91868	NOT9	53
47750765	NOT9_FAR91868	NOT9	111
47750766	NOT9_FAR91868	NOT9	110
47750767	NOT9_FAR91868	NOT9	77
47750768	NOT9_FAR91868	NOT9	55
47750769	NOT9_FAR91868	NOT9	7
47750770	NOT9_FAR91868	NOT9	33
47750771	NOT9_FAR91868	NOT9	50
47750772	NOT9_FAR91868	NOT9	126
47750773	NOT9_FAR91868	NOT9	47
47750774	NOT9_FAR91868	NOT9	106
47750775	NOT9_FAR91868	NOT9	211
47750776	NOT9_FAR91868	NOT9	105
47750777	NOT9_FAR91868	NOT9	103
47750778	NOT9_FAR91868	NOT9	102
47750779	NOT9_FAR91868	NOT9	51
47750780	NOT9_FAR91868	NOT9	61
47750781	NOT9_FAR91868	NOT9	68
47750782	NOT9_FAR91868	NOT9	35
47750783	NOT9_FAR91868	NOT9	96
47750784	NOT9_FAR91868	NOT9	124
47750785	NOT9_FAR91868	NOT9	85
47750786	NOT9_FAR91868	NOT9	135
47750787	NOT9_FAR91868	NOT9	75
47750788	NOT9_FAR91868	NOT9	35
47750789	NOT9_FAR91868	NOT9	91
47750790	NOT9_FAR91868	NOT9	126
47750791	NOT9_FAR91868	NOT9	78
47750792	NOT9_FAR91868	NOT9	41
47750793	NOT9_FAR91868	NOT9	96
47750794	NOT9_FAR91868	NOT9	132
47750795	NOT9_FAR91868	NOT9	89
47750796	NOT9_FAR91868	NOT9	89
47750797	NOT9_FAR91868	NOT9	107
47750798	NOT9_FAR91868	NOT9	86
47750799	NOT9_FAR91868	NOT9	67
47750800	NOT9_FAR91868	NOT9	137
47750801	NOT9_FAR91868	NOT9	66
47750802	NOT9_FAR91868	NOT9	54
47750803	NOT9_FAR91868	NOT9	162
47750804	NOT9_FAR91868	NOT9	17
47750805	NOT9_FAR91868	NOT9	81
47750806	NOT9_FAR91868	NOT9	187
47750807	NOT9_FAR91868	NOT9	53
47750808	NOT9_FAR91868	NOT9	54
47750809	NOT9_FAR91868	NOT9	151
47750810	NOT9_FAR91868	NOT9	69
47750811	NOT9_FAR91868	NOT9	100
47750812	NOT9_FAR91868	NOT9	163
47750813	NOT9_FAR91868	NOT9	95
47750814	NOT9_FAR91868	NOT9	105
47750815	NOT9_FAR91868	NOT9	51
47750816	NOT9_FAR91868	NOT9	129
47750817	NOT9_FAR91868	NOT9	103
47750818	NOT9_FAR91868	NOT9	91
47750819	NOT9_FAR91868	NOT9	81
47750820	NOT9_FAR91868	NOT9	147
47750821	NOT9_FAR91868	NOT9	118
47750822	NOT9_FAR91868	NOT9	72
47750823	NOT9_FAR91868	NOT9	196
47750824	NOT9_FAR91868	NOT9	96
47750825	NOT9_FAR91868	NOT9	79
47750826	NOT9_FAR91868	NOT9	106
47750827	NOT9_FAR91868	NOT9	112
47750828	NOT9_FAR91868	NOT9	75
47750829	NOT9_FAR91868	NOT9	115
47750830	NOT9_FAR91868	NOT9	104
47750831	NOT9_FAR91868	NOT9	150
47750832	NOT9_FAR91868	NOT9	117
47750833	NOT9_FAR91868	NOT9	116
47750834	NOT9_FAR91868	NOT9	114
47750835	NOT9_FAR91868	NOT9	86
47750836	NOT9_FAR91868	NOT9	137
47750837	NOT9_FAR91868	NOT9	81
47750838	NOT9_FAR91868	NOT9	27
47750839	NOT9_FAR91868	NOT9	54
47750840	NOT9_FAR91868	NOT9	43
47750841	NOT9_FAR91868	NOT9	107
47750842	NOT9_FAR91868	NOT9	64
47750843	NOT9_FAR91868	NOT9	45
47750844	NOT9_FAR91868	NOT9	114
47750845	NOT9_FAR91868	NOT9	28
47750846	NOT9_FAR91868	NOT9	104
47750847	NOT9_FAR91868	NOT9	38
47750848	NOT9_FAR91868	NOT9	74
47750849	NOT9_FAR91868	NOT9	45
47750850	NOT9_FAR91868	NOT9	32
47750851	NOT9_FAR91868	NOT9	189
47750852	NOT9_FAR91868	NOT9	150
47750853	NOT9_FAR91868	NOT9	97
47750854	NOT9_FAR91868	NOT9	95
47750855	NOT9_FAR91868	NOT9	46
47750856	NOT9_FAR91868	NOT9	94
47750857	NOT9_FAR91868	NOT9	223
47750858	NOT9_FAR91868	NOT9	26
47750859	NOT9_FAR91868	NOT9	222
47750860	NOT9_FAR91868	NOT9	61
47750861	NOT9_FAR91868	NOT9	180
47750862	NOT9_FAR91868	NOT9	119
47750863	NOT9_FAR91868	NOT9	79
47750864	NOT9_FAR91868	NOT9	78
47750865	NOT9_FAR91868	NOT9	72
47750866	NOT9_FAR91868	NOT9	79
47750867	NOT9_FAR91868	NOT9	235
47750868	NOT9_FAR91868	NOT9	56
47750869	NOT9_FAR91868	NOT9	114
47750870	NOT9_FAR91868	NOT9	119
47750871	NOT9_FAR91868	NOT9	117
47750872	NOT9_FAR91868	NOT9	110
47750873	NOT9_FAR91868	NOT9	87
47750874	NOT9_FAR91868	NOT9	56
47750875	NOT9_FAR91868	NOT9	114
47750876	NOT9_FAR91868	NOT9	126
47750877	NOT9_FAR91868	NOT9	145
47750878	NOT9_FAR91868	NOT9	111
47750879	NOT9_FAR91868	NOT9	127
47750880	NOT9_FAR91868	NOT9	200
47750881	NOT9_FAR91868	NOT9	30
47750882	NOT9_FAR91868	NOT9	101
47750883	NOT9_FAR91868	NOT9	55
47750884	NOT9_FAR91868	NOT9	98
47750885	NOT9_FAR91868	NOT9	42
47750886	NOT9_FAR91868	NOT9	75
47750887	NOT9_FAR91868	NOT9	73
47750888	NOT9_FAR91868	NOT9	77
47750889	NOT9_FAR91868	NOT9	168
47750890	NOT9_FAR91868	NOT9	52
47750891	NOT9_FAR91868	NOT9	127
47750892	NOT9_FAR91868	NOT9	53
47750893	NOT9_FAR91868	NOT9	111
47750894	NOT9_FAR91868	NOT9	110
47750895	NOT9_FAR91868	NOT9	77
47750896	NOT9_FAR91868	NOT9	55
47750897	NOT9_FAR91868	NOT9	7
47750898	NOT9_FAR91868	NOT9	33
47750899	NOT9_FAR91868	NOT9	50
47750900	NOT9_FAR91868	NOT9	126
47750901	NOT9_FAR91868	NOT9	47
47750902	NOT9_FAR91868	NOT9	106
47750903	NOT9_FAR91868	NOT9	211
47750904	NOT9_FAR91868	NOT9	105
47750905	NOT9_FAR91868	NOT9	103
47750906	NOT9_FAR91868	NOT9	102
47750907	NOT9_FAR91868	NOT9	51
47750908	NOT9_FAR91868	NOT9	61
47750909	NOT9_FAR91868	NOT9	68
47750910	NOT9_FAR91868	NOT9	35
47750911	NOT9_FAR91868	NOT9	96
47750912	NOT9_FAR91868	NOT9	124
47750913	NOT9_FAR91868	NOT9	85
47750914	NOT9_FAR91868	NOT9	135
47750915	NOT9_FAR91868	NOT9	75
47750916	NOT9_FAR91868	NOT9	35
47750917	NOT9_FAR91868	NOT9	91
47750918	NOT9_FAR91868	NOT9	126
47750919	NOT9_FAR91868	NOT9	78
47750920	NOT9_FAR91868	NOT9	41
47750921	NOT9_FAR91868	NOT9	96
47750922	NOT9_FAR91868	NOT9	132
47750923	NOT9_FAR91868	NOT9	89
47750924	NOT9_FAR91868	NOT9	89
47750925	NOT9_FAR91868	NOT9	107
47750926	NOT9_FAR91868	NOT9	86
47750927	NOT9_FAR91868	NOT9	67
47750928	NOT9_FAR91868	NOT9	137
47750929	NOT9_FAR91868	NOT9	66
47750930	NOT9_FAR91868	NOT9	54
47750931	NOT9_FAR91868	NOT9	162
47750932	NOT9_FAR91868	NOT9	17
47750933	NOT9_FAR91868	NOT9	81
47750934	NOT9_FAR91868	NOT9	187
47750935	NOT9_FAR91868	NOT9	53
47750936	NOT9_FAR91868	NOT9	54
47750937	NOT9_FAR91868	NOT9	151
47750938	NOT9_FAR91868	NOT9	69
47750939	NOT9_FAR91868	NOT9	100
47750940	NOT9_FAR91868	NOT9	163
47750941	NOT9_FAR91868	NOT9	95
47750942	NOT9_FAR91868	NOT9	105
47750943	NOT9_FAR91868	NOT9	51
47750944	NOT9_FAR91868	NOT9	129
47750945	NOT9_FAR91868	NOT9	103
47750946	NOT9_FAR91868	NOT9	91
47750947	NOT9_FAR91868	NOT9	81
47750948	NOT9_FAR91868	NOT9	147
47750949	NOT9_FAR91868	NOT9	118
47750950	NOT9_FAR91868	NOT9	72
47750951	NOT9_FAR91868	NOT9	196
47750952	NOT9_FAR91868	NOT9	96
47750953	NOT9_FAR91868	NOT9	79
47750954	NOT9_FAR91868	NOT9	106
47750955	NOT9_FAR91868	NOT9	112
47750956	NOT9_FAR91868	NOT9	75
47750957	NOT9_FAR91868	NOT9	115
47750958	NOT9_FAR91868	NOT9	104
47750959	NOT9_FAR91868	NOT9	150
47750960	NOT9_FAR91868	NOT9	117
47750961	NOT9_FAR91868	NOT9	116
47750962	NOT9_FAR91868	NOT9	114
47750963	NOT9_FAR91868	NOT9	86
47750964	NOT9_FAR91868	NOT9	137
47750965	NOT9_FAR91868	NOT9	81
47750966	NOT9_FAR91868	NOT9	27
47750967	NOT9_FAR91868	NOT9	54
47750968	NOT9_FAR91868	NOT9	43
47750969	NOT9_FAR91868	NOT9	107
47750970	NOT9_FAR91868	NOT9	64
47750971	NOT9_FAR91868	NOT9	45
47750972	NOT9_FAR91868	NOT9	114
47750973	NOT9_FAR91868	NOT9	28
47750974	NOT9_FAR91868	NOT9	104
47750975	NOT9_FAR91868	NOT9	38
47750976	NOT9_FAR91868	NOT9	74
47750977	NOT9_FAR91868	NOT9	45
47750978	NOT9_FAR91868	NOT9	32
47750979	NOT9_FAR91868	NOT9	122
47750980	NOT9_FAR91868	NOT9	129
47750981	NOT9_FAR91868	NOT9	87
47750982	NOT9_FAR91868	NOT9	178
47750983	NOT9_FAR91868	NOT9	189
47750984	NOT9_FAR91868	NOT9	97
47750985	NOT9_FAR91868	NOT9	95
47750986	NOT9_FAR91868	NOT9	46
47750987	NOT9_FAR91868	NOT9	94
47750988	NOT9_FAR91868	NOT9	223
47750989	NOT9_FAR91868	NOT9	26
47750990	NOT9_FAR91868	NOT9	69
47750991	NOT9_FAR91868	NOT9	222
47750992	NOT9_FAR91868	NOT9	61
47750993	NOT9_FAR91868	NOT9	180
47750994	NOT9_FAR91868	NOT9	119
47750995	NOT9_FAR91868	NOT9	79
47750996	NOT9_FAR91868	NOT9	78
47750997	NOT9_FAR91868	NOT9	72
47750998	NOT9_FAR91868	NOT9	235
47750999	NOT9_FAR91868	NOT9	114
47751000	NOT9_FAR91868	NOT9	117
47751001	NOT9_FAR91868	NOT9	56
47751002	NOT9_FAR91868	NOT9	114
47751003	NOT9_FAR91868	NOT9	126
47751004	NOT9_FAR91868	NOT9	145
47751005	NOT9_FAR91868	NOT9	111
47751006	NOT9_FAR91868	NOT9	127
47751007	NOT9_FAR91868	NOT9	200
47751008	NOT9_FAR91868	NOT9	30
47751009	NOT9_FAR91868	NOT9	101
47751010	NOT9_FAR91868	NOT9	55
47751011	NOT9_FAR91868	NOT9	98
47751012	NOT9_FAR91868	NOT9	42
47751013	NOT9_FAR91868	NOT9	75
47751014	NOT9_FAR91868	NOT9	73
47751015	NOT9_FAR91868	NOT9	77
47751016	NOT9_FAR91868	NOT9	168
47751017	NOT9_FAR91868	NOT9	52
47751018	NOT9_FAR91868	NOT9	127
47751019	NOT9_FAR91868	NOT9	53
47751020	NOT9_FAR91868	NOT9	111
47751021	NOT9_FAR91868	NOT9	110
47751022	NOT9_FAR91868	NOT9	77
47751023	NOT9_FAR91868	NOT9	55
47751024	NOT9_FAR91868	NOT9	7
47751025	NOT9_FAR91868	NOT9	33
47751026	NOT9_FAR91868	NOT9	50
47751027	NOT9_FAR91868	NOT9	126
47751028	NOT9_FAR91868	NOT9	47
47751029	NOT9_FAR91868	NOT9	106
47751030	NOT9_FAR91868	NOT9	211
47751031	NOT9_FAR91868	NOT9	105
47751032	NOT9_FAR91868	NOT9	103
47751033	NOT9_FAR91868	NOT9	102
47751034	NOT9_FAR91868	NOT9	51
47751035	NOT9_FAR91868	NOT9	61
47751036	NOT9_FAR91868	NOT9	68
47751037	NOT9_FAR91868	NOT9	35
47751038	NOT9_FAR91868	NOT9	96
47751039	NOT9_FAR91868	NOT9	124
47751040	NOT9_FAR91868	NOT9	85
47751041	NOT9_FAR91868	NOT9	135
47751042	NOT9_FAR91868	NOT9	75
47751043	NOT9_FAR91868	NOT9	35
47751044	NOT9_FAR91868	NOT9	91
47751045	NOT9_FAR91868	NOT9	126
47751046	NOT9_FAR91868	NOT9	78
47751047	NOT9_FAR91868	NOT9	41
47751048	NOT9_FAR91868	NOT9	96
47751049	NOT9_FAR91868	NOT9	132
47751050	NOT9_FAR91868	NOT9	89
47751051	NOT9_FAR91868	NOT9	89
47751052	NOT9_FAR91868	NOT9	107
47751053	NOT9_FAR91868	NOT9	86
47751054	NOT9_FAR91868	NOT9	67
47751055	NOT9_FAR91868	NOT9	137
47751056	NOT9_FAR91868	NOT9	66
47751057	NOT9_FAR91868	NOT9	54
47751058	NOT9_FAR91868	NOT9	162
47751059	NOT9_FAR91868	NOT9	17
47751060	NOT9_FAR91868	NOT9	81
47751061	NOT9_FAR91868	NOT9	187
47751062	NOT9_FAR91868	NOT9	53
47751063	NOT9_FAR91868	NOT9	54
47751064	NOT9_FAR91868	NOT9	151
47751065	NOT9_FAR91868	NOT9	69
47751066	NOT9_FAR91868	NOT9	100
47751067	NOT9_FAR91868	NOT9	163
47751068	NOT9_FAR91868	NOT9	95
47751069	NOT9_FAR91868	NOT9	105
47751070	NOT9_FAR91868	NOT9	51
47751071	NOT9_FAR91868	NOT9	129
47751072	NOT9_FAR91868	NOT9	103
47751073	NOT9_FAR91868	NOT9	91
47751074	NOT9_FAR91868	NOT9	81
47751075	NOT9_FAR91868	NOT9	147
47751076	NOT9_FAR91868	NOT9	118
47751077	NOT9_FAR91868	NOT9	72
47751078	NOT9_FAR91868	NOT9	196
47751079	NOT9_FAR91868	NOT9	96
47751080	NOT9_FAR91868	NOT9	79
47751081	NOT9_FAR91868	NOT9	106
47751082	NOT9_FAR91868	NOT9	112
47751083	NOT9_FAR91868	NOT9	75
47751084	NOT9_FAR91868	NOT9	115
47751085	NOT9_FAR91868	NOT9	104
47751086	NOT9_FAR91868	NOT9	150
47751087	NOT9_FAR91868	NOT9	117
47751088	NOT9_FAR91868	NOT9	116
47751089	NOT9_FAR91868	NOT9	114
47751090	NOT9_FAR91868	NOT9	86
47751091	NOT9_FAR91868	NOT9	137
47751092	NOT9_FAR91868	NOT9	81
47751093	NOT9_FAR91868	NOT9	27
