## Supplementary File S7 for "Global Regulatory Functions of the Human CCR4–NOT Complex in mRNA Deadenylation and Decay": Supplementary File S7. All poly(A) measurements.csv (part 1596 of 2136)

	sample	group	polya_length
47751094	NOT9_FAR91868	NOT9	54
47751095	NOT9_FAR91868	NOT9	43
47751096	NOT9_FAR91868	NOT9	107
47751097	NOT9_FAR91868	NOT9	64
47751098	NOT9_FAR91868	NOT9	45
47751099	NOT9_FAR91868	NOT9	114
47751100	NOT9_FAR91868	NOT9	28
47751101	NOT9_FAR91868	NOT9	104
47751102	NOT9_FAR91868	NOT9	38
47751103	NOT9_FAR91868	NOT9	74
47751104	NOT9_FAR91868	NOT9	45
47751105	NOT9_FAR91868	NOT9	32
47751106	NOT9_FAR91868	NOT9	224
47751107	NOT9_FAR91868	NOT9	248
47751108	NOT9_FAR91868	NOT9	180
47751109	NOT9_FAR91868	NOT9	239
47751110	NOT9_FAR91868	NOT9	103
47751111	NOT9_FAR91868	NOT9	87
47751112	NOT9_FAR91868	NOT9	44
47751113	NOT9_FAR91868	NOT9	124
47751114	NOT9_FAR91868	NOT9	122
47751115	NOT9_FAR91868	NOT9	97
47751116	NOT9_FAR91868	NOT9	217
47751117	NOT9_FAR91868	NOT9	73
47751118	NOT9_FAR91868	NOT9	143
47751119	NOT9_FAR91868	NOT9	115
47751120	NOT9_FAR91868	NOT9	187
47751121	NOT9_FAR91868	NOT9	86
47751122	NOT9_FAR91868	NOT9	63
47751123	NOT9_FAR91868	NOT9	171
47751124	NOT9_FAR91868	NOT9	189
47751125	NOT9_FAR91868	NOT9	102
47751126	NOT9_FAR91868	NOT9	129
47751127	NOT9_FAR91868	NOT9	132
47751128	NOT9_FAR91868	NOT9	62
47751129	NOT9_FAR91868	NOT9	104
47751130	NOT9_FAR91868	NOT9	155
47751131	NOT9_FAR91868	NOT9	93
47751132	NOT9_FAR91868	NOT9	134
47751133	NOT9_FAR91868	NOT9	187
47751134	NOT9_FAR91868	NOT9	116
47751135	NOT9_FAR91868	NOT9	84
47751136	NOT9_FAR91868	NOT9	103
47751137	NOT9_FAR91868	NOT9	37
47751138	NOT9_FAR91868	NOT9	60
47751139	NOT9_FAR91868	NOT9	67
47751140	NOT9_FAR91868	NOT9	137
47751141	NOT9_FAR91868	NOT9	178
47751142	NOT9_FAR91868	NOT9	127
47751143	NOT9_FAR91868	NOT9	95
47751144	NOT9_FAR91868	NOT9	94
47751145	NOT9_FAR91868	NOT9	69
47751146	NOT9_FAR91868	NOT9	80
47751147	NOT9_FAR91868	NOT9	112
47751148	NOT9_FAR91868	NOT9	268
47751149	NOT9_FAR91868	NOT9	56
47751150	NOT9_FAR91868	NOT9	115
47751151	NOT9_FAR91868	NOT9	84
47751152	NOT9_FAR91868	NOT9	173
47751153	NOT9_FAR91868	NOT9	150
47751154	NOT9_FAR91868	NOT9	191
47751155	NOT9_FAR91868	NOT9	43
47751156	NOT9_FAR91868	NOT9	108
47751157	NOT9_FAR91868	NOT9	30
47751158	NOT9_FAR91868	NOT9	118
47751159	NOT9_FAR91868	NOT9	215
47751160	NOT9_FAR91868	NOT9	182
47751161	NOT9_FAR91868	NOT9	191
47751162	NOT9_FAR91868	NOT9	180
47751163	NOT9_FAR91868	NOT9	235
47751164	NOT9_FAR91868	NOT9	147
47751165	NOT9_FAR91868	NOT9	89
47751166	NOT9_FAR91868	NOT9	117
47751167	NOT9_FAR91868	NOT9	145
47751168	NOT9_FAR91868	NOT9	114
47751169	NOT9_FAR91868	NOT9	78
47751170	NOT9_FAR91868	NOT9	52
47751171	NOT9_FAR91868	NOT9	72
47751172	NOT9_FAR91868	NOT9	110
47751173	NOT9_FAR91868	NOT9	114
47751174	NOT9_FAR91868	NOT9	150
47751175	NOT9_FAR91868	NOT9	61
47751176	NOT9_FAR91868	NOT9	79
47751177	NOT9_FAR91868	NOT9	56
47751178	NOT9_FAR91868	NOT9	126
47751179	NOT9_FAR91868	NOT9	119
47751180	NOT9_FAR91868	NOT9	223
47751181	NOT9_FAR91868	NOT9	26
47751182	NOT9_FAR91868	NOT9	97
47751183	NOT9_FAR91868	NOT9	79
47751184	NOT9_FAR91868	NOT9	189
47751185	NOT9_FAR91868	NOT9	222
47751186	NOT9_FAR91868	NOT9	127
47751187	NOT9_FAR91868	NOT9	200
47751188	NOT9_FAR91868	NOT9	46
47751189	NOT9_FAR91868	NOT9	111
47751190	NOT9_FAR91868	NOT9	119
47751191	NOT9_FAR91868	NOT9	101
47751192	NOT9_FAR91868	NOT9	55
47751193	NOT9_FAR91868	NOT9	98
47751194	NOT9_FAR91868	NOT9	42
47751195	NOT9_FAR91868	NOT9	75
47751196	NOT9_FAR91868	NOT9	73
47751197	NOT9_FAR91868	NOT9	77
47751198	NOT9_FAR91868	NOT9	168
47751199	NOT9_FAR91868	NOT9	127
47751200	NOT9_FAR91868	NOT9	53
47751201	NOT9_FAR91868	NOT9	111
47751202	NOT9_FAR91868	NOT9	110
47751203	NOT9_FAR91868	NOT9	77
47751204	NOT9_FAR91868	NOT9	55
47751205	NOT9_FAR91868	NOT9	7
47751206	NOT9_FAR91868	NOT9	33
47751207	NOT9_FAR91868	NOT9	50
47751208	NOT9_FAR91868	NOT9	126
47751209	NOT9_FAR91868	NOT9	47
47751210	NOT9_FAR91868	NOT9	106
47751211	NOT9_FAR91868	NOT9	211
47751212	NOT9_FAR91868	NOT9	105
47751213	NOT9_FAR91868	NOT9	103
47751214	NOT9_FAR91868	NOT9	102
47751215	NOT9_FAR91868	NOT9	51
47751216	NOT9_FAR91868	NOT9	61
47751217	NOT9_FAR91868	NOT9	68
47751218	NOT9_FAR91868	NOT9	35
47751219	NOT9_FAR91868	NOT9	96
47751220	NOT9_FAR91868	NOT9	124
47751221	NOT9_FAR91868	NOT9	85
47751222	NOT9_FAR91868	NOT9	135
47751223	NOT9_FAR91868	NOT9	75
47751224	NOT9_FAR91868	NOT9	35
47751225	NOT9_FAR91868	NOT9	91
47751226	NOT9_FAR91868	NOT9	126
47751227	NOT9_FAR91868	NOT9	78
47751228	NOT9_FAR91868	NOT9	41
47751229	NOT9_FAR91868	NOT9	96
47751230	NOT9_FAR91868	NOT9	132
47751231	NOT9_FAR91868	NOT9	89
47751232	NOT9_FAR91868	NOT9	89
47751233	NOT9_FAR91868	NOT9	107
47751234	NOT9_FAR91868	NOT9	86
47751235	NOT9_FAR91868	NOT9	67
47751236	NOT9_FAR91868	NOT9	137
47751237	NOT9_FAR91868	NOT9	66
47751238	NOT9_FAR91868	NOT9	54
47751239	NOT9_FAR91868	NOT9	162
47751240	NOT9_FAR91868	NOT9	17
47751241	NOT9_FAR91868	NOT9	81
47751242	NOT9_FAR91868	NOT9	187
47751243	NOT9_FAR91868	NOT9	53
47751244	NOT9_FAR91868	NOT9	54
47751245	NOT9_FAR91868	NOT9	151
47751246	NOT9_FAR91868	NOT9	69
47751247	NOT9_FAR91868	NOT9	100
47751248	NOT9_FAR91868	NOT9	163
47751249	NOT9_FAR91868	NOT9	95
47751250	NOT9_FAR91868	NOT9	105
47751251	NOT9_FAR91868	NOT9	51
47751252	NOT9_FAR91868	NOT9	129
47751253	NOT9_FAR91868	NOT9	103
47751254	NOT9_FAR91868	NOT9	91
47751255	NOT9_FAR91868	NOT9	81
47751256	NOT9_FAR91868	NOT9	147
47751257	NOT9_FAR91868	NOT9	118
47751258	NOT9_FAR91868	NOT9	72
47751259	NOT9_FAR91868	NOT9	196
47751260	NOT9_FAR91868	NOT9	96
47751261	NOT9_FAR91868	NOT9	79
47751262	NOT9_FAR91868	NOT9	106
47751263	NOT9_FAR91868	NOT9	112
47751264	NOT9_FAR91868	NOT9	75
47751265	NOT9_FAR91868	NOT9	115
47751266	NOT9_FAR91868	NOT9	104
47751267	NOT9_FAR91868	NOT9	150
47751268	NOT9_FAR91868	NOT9	117
47751269	NOT9_FAR91868	NOT9	116
47751270	NOT9_FAR91868	NOT9	114
47751271	NOT9_FAR91868	NOT9	86
47751272	NOT9_FAR91868	NOT9	137
47751273	NOT9_FAR91868	NOT9	81
47751274	NOT9_FAR91868	NOT9	27
47751275	NOT9_FAR91868	NOT9	54
47751276	NOT9_FAR91868	NOT9	43
47751277	NOT9_FAR91868	NOT9	107
47751278	NOT9_FAR91868	NOT9	64
47751279	NOT9_FAR91868	NOT9	45
47751280	NOT9_FAR91868	NOT9	114
47751281	NOT9_FAR91868	NOT9	28
47751282	NOT9_FAR91868	NOT9	104
47751283	NOT9_FAR91868	NOT9	38
47751284	NOT9_FAR91868	NOT9	74
47751285	NOT9_FAR91868	NOT9	45
47751286	NOT9_FAR91868	NOT9	32
47751287	NOT9_FAR91868	NOT9	77
47751288	NOT9_FAR91868	NOT9	91
47751289	NOT9_FAR91868	NOT9	113
47751290	NOT9_FAR91868	NOT9	45
47751291	NOT9_FAR91868	NOT9	127
47751292	NOT9_FAR91868	NOT9	38
47751293	NOT9_FAR91868	NOT9	55
47751294	NOT9_FAR91868	NOT9	136
47751295	NOT9_FAR91868	NOT9	71
47751296	NOT9_FAR91868	NOT9	42
47751297	NOT9_FAR91868	NOT9	74
47751298	NOT9_FAR91868	NOT9	97
47751299	NOT9_FAR91868	NOT9	136
47751300	NOT9_FAR91868	NOT9	238
47751301	NOT9_FAR91868	NOT9	123
47751302	NOT9_FAR91868	NOT9	65
47751303	NOT9_FAR91868	NOT9	82
47751304	NOT9_FAR91868	NOT9	196
47751305	NOT9_FAR91868	NOT9	132
47751306	NOT9_FAR91868	NOT9	45
47751307	NOT9_FAR91868	NOT9	136
47751308	NOT9_FAR91868	NOT9	105
47751309	NOT9_FAR91868	NOT9	100
47751310	NOT9_FAR91868	NOT9	107
47751311	NOT9_FAR91868	NOT9	178
47751312	NOT9_FAR91868	NOT9	215
47751313	NOT9_FAR91868	NOT9	78
47751314	NOT9_FAR91868	NOT9	164
47751315	NOT9_FAR91868	NOT9	124
47751316	NOT9_FAR91868	NOT9	107
47751317	NOT9_FAR91868	NOT9	75
47751318	NOT9_FAR91868	NOT9	228
47751319	NOT9_FAR91868	NOT9	119
47751320	NOT9_FAR91868	NOT9	133
47751321	NOT9_FAR91868	NOT9	55
47751322	NOT9_FAR91868	NOT9	107
47751323	NOT9_FAR91868	NOT9	129
47751324	NOT9_FAR91868	NOT9	141
47751325	NOT9_FAR91868	NOT9	255
47751326	NOT9_FAR91868	NOT9	113
47751327	NOT9_FAR91868	NOT9	126
47751328	NOT9_FAR91868	NOT9	77
47751329	NOT9_FAR91868	NOT9	197
47751330	NOT9_FAR91868	NOT9	85
47751331	NOT9_FAR91868	NOT9	123
47751332	NOT9_FAR91868	NOT9	89
47751333	NOT9_FAR91868	NOT9	98
47751334	NOT9_FAR91868	NOT9	125
47751335	NOT9_FAR91868	NOT9	61
47751336	NOT9_FAR91868	NOT9	62
47751337	NOT9_FAR91868	NOT9	75
47751338	NOT9_FAR91868	NOT9	123
47751339	NOT9_FAR91868	NOT9	138
47751340	NOT9_FAR91868	NOT9	76
47751341	NOT9_FAR91868	NOT9	92
47751342	NOT9_FAR91868	NOT9	93
47751343	NOT9_FAR91868	NOT9	160
47751344	NOT9_FAR91868	NOT9	63
47751345	NOT9_FAR91868	NOT9	117
47751346	NOT9_FAR91868	NOT9	127
47751347	NOT9_FAR91868	NOT9	54
47751348	NOT9_FAR91868	NOT9	44
47751349	NOT9_FAR91868	NOT9	153
47751350	NOT9_FAR91868	NOT9	92
47751351	NOT9_FAR91868	NOT9	127
47751352	NOT9_FAR91868	NOT9	90
47751353	NOT9_FAR91868	NOT9	111
47751354	NOT9_FAR91868	NOT9	89
47751355	NOT9_FAR91868	NOT9	189
47751356	NOT9_FAR91868	NOT9	92
47751357	NOT9_FAR91868	NOT9	77
47751358	NOT9_FAR91868	NOT9	121
47751359	NOT9_FAR91868	NOT9	180
47751360	NOT9_FAR91868	NOT9	195
47751361	NOT9_FAR91868	NOT9	154
47751362	NOT9_FAR91868	NOT9	161
47751363	NOT9_FAR91868	NOT9	80
47751364	NOT9_FAR91868	NOT9	86
47751365	NOT9_FAR91868	NOT9	211
47751366	NOT9_FAR91868	NOT9	81
47751367	NOT9_FAR91868	NOT9	124
47751368	NOT9_FAR91868	NOT9	42
47751369	NOT9_FAR91868	NOT9	47
47751370	NOT9_FAR91868	NOT9	158
47751371	NOT9_FAR91868	NOT9	117
47751372	NOT9_FAR91868	NOT9	280
47751373	NOT9_FAR91868	NOT9	87
47751374	NOT9_FAR91868	NOT9	86
47751375	NOT9_FAR91868	NOT9	177
47751376	NOT9_FAR91868	NOT9	140
47751377	NOT9_FAR91868	NOT9	45
47751378	NOT9_FAR91868	NOT9	87
47751379	NOT9_FAR91868	NOT9	101
47751380	NOT9_FAR91868	NOT9	154
47751381	NOT9_FAR91868	NOT9	76
47751382	NOT9_FAR91868	NOT9	54
47751383	NOT9_FAR91868	NOT9	147
47751384	NOT9_FAR91868	NOT9	142
47751385	NOT9_FAR91868	NOT9	189
47751386	NOT9_FAR91868	NOT9	132
47751387	NOT9_FAR91868	NOT9	182
47751388	NOT9_FAR91868	NOT9	100
47751389	NOT9_FAR91868	NOT9	105
47751390	NOT9_FAR91868	NOT9	119
47751391	NOT9_FAR91868	NOT9	143
47751392	NOT9_FAR91868	NOT9	88
47751393	NOT9_FAR91868	NOT9	167
47751394	NOT9_FAR91868	NOT9	185
47751395	NOT9_FAR91868	NOT9	68
47751396	NOT9_FAR91868	NOT9	216
47751397	NOT9_FAR91868	NOT9	107
47751398	NOT9_FAR91868	NOT9	60
47751399	NOT9_FAR91868	NOT9	105
47751400	NOT9_FAR91868	NOT9	239
47751401	NOT9_FAR91868	NOT9	157
47751402	NOT9_FAR91868	NOT9	104
47751403	NOT9_FAR91868	NOT9	113
47751404	NOT9_FAR91868	NOT9	129
47751405	NOT9_FAR91868	NOT9	117
47751406	NOT9_FAR91868	NOT9	353
47751407	NOT9_FAR91868	NOT9	84
47751408	NOT9_FAR91868	NOT9	104
47751409	NOT9_FAR91868	NOT9	133
47751410	NOT9_FAR91868	NOT9	101
47751411	NOT9_FAR91868	NOT9	84
47751412	NOT9_FAR91868	NOT9	84
47751413	NOT9_FAR91868	NOT9	92
47751414	NOT9_FAR91868	NOT9	136
47751415	NOT9_FAR91868	NOT9	76
47751416	NOT9_FAR91868	NOT9	106
47751417	NOT9_FAR91868	NOT9	195
47751418	NOT9_FAR91868	NOT9	74
47751419	NOT9_FAR91868	NOT9	92
47751420	NOT9_FAR91868	NOT9	132
47751421	NOT9_FAR91868	NOT9	71
47751422	NOT9_FAR91868	NOT9	107
47751423	NOT9_FAR91868	NOT9	44
47751424	NOT9_FAR91868	NOT9	123
47751425	NOT9_FAR91868	NOT9	115
47751426	NOT9_FAR91868	NOT9	177
47751427	NOT9_FAR91868	NOT9	405
47751428	NOT9_FAR91868	NOT9	78
47751429	NOT9_FAR91868	NOT9	40
47751430	NOT9_FAR91868	NOT9	160
47751431	NOT9_FAR91868	NOT9	76
47751432	NOT9_FAR91868	NOT9	240
47751433	NOT9_FAR91868	NOT9	235
47751434	NOT9_FAR91868	NOT9	44
47751435	NOT9_FAR91868	NOT9	45
47751436	NOT9_FAR91868	NOT9	82
47751437	NOT9_FAR91868	NOT9	123
47751438	NOT9_FAR91868	NOT9	72
47751439	NOT9_FAR91868	NOT9	69
47751440	NOT9_FAR91868	NOT9	60
47751441	NOT9_FAR91868	NOT9	87
47751442	NOT9_FAR91868	NOT9	192
47751443	NOT9_FAR91868	NOT9	149
47751444	NOT9_FAR91868	NOT9	39
47751445	NOT9_FAR91868	NOT9	95
47751446	NOT9_FAR91868	NOT9	99
47751447	NOT9_FAR91868	NOT9	141
47751448	NOT9_FAR91868	NOT9	108
47751449	NOT9_FAR91868	NOT9	147
47751450	NOT9_FAR91868	NOT9	202
47751451	NOT9_FAR91868	NOT9	139
47751452	NOT9_FAR91868	NOT9	116
47751453	NOT9_FAR91868	NOT9	136
47751454	NOT9_FAR91868	NOT9	142
47751455	NOT9_FAR91868	NOT9	103
47751456	NOT9_FAR91868	NOT9	225
47751457	NOT9_FAR91868	NOT9	254
47751458	NOT9_FAR91868	NOT9	76
47751459	NOT9_FAR91868	NOT9	112
47751460	NOT9_FAR91868	NOT9	53
47751461	NOT9_FAR91868	NOT9	168
47751462	NOT9_FAR91868	NOT9	102
47751463	NOT9_FAR91868	NOT9	107
47751464	NOT9_FAR91868	NOT9	115
47751465	NOT9_FAR91868	NOT9	27
47751466	NOT9_FAR91868	NOT9	65
47751467	NOT9_FAR91868	NOT9	79
47751468	NOT9_FAR91868	NOT9	89
47751469	NOT9_FAR91868	NOT9	173
47751470	NOT9_FAR91868	NOT9	193
47751471	NOT9_FAR91868	NOT9	103
47751472	NOT9_FAR91868	NOT9	90
47751473	NOT9_FAR91868	NOT9	155
47751474	NOT9_FAR91868	NOT9	118
47751475	NOT9_FAR91868	NOT9	181
47751476	NOT9_FAR91868	NOT9	27
47751477	NOT9_FAR91868	NOT9	169
47751478	NOT9_FAR91868	NOT9	84
47751479	NOT9_FAR91868	NOT9	251
47751480	NOT9_FAR91868	NOT9	57
47751481	NOT9_FAR91868	NOT9	102
47751482	NOT9_FAR91868	NOT9	132
47751483	NOT9_FAR91868	NOT9	187
47751484	NOT9_FAR91868	NOT9	171
47751485	NOT9_FAR91868	NOT9	93
47751486	NOT9_FAR91868	NOT9	104
47751487	NOT9_FAR91868	NOT9	143
47751488	NOT9_FAR91868	NOT9	37
47751489	NOT9_FAR91868	NOT9	62
47751490	NOT9_FAR91868	NOT9	73
47751491	NOT9_FAR91868	NOT9	115
47751492	NOT9_FAR91868	NOT9	63
47751493	NOT9_FAR91868	NOT9	104
47751494	NOT9_FAR91868	NOT9	97
47751495	NOT9_FAR91868	NOT9	187
47751496	NOT9_FAR91868	NOT9	189
47751497	NOT9_FAR91868	NOT9	134
47751498	NOT9_FAR91868	NOT9	86
47751499	NOT9_FAR91868	NOT9	129
47751500	NOT9_FAR91868	NOT9	217
47751501	NOT9_FAR91868	NOT9	122
47751502	NOT9_FAR91868	NOT9	44
47751503	NOT9_FAR91868	NOT9	124
47751504	NOT9_FAR91868	NOT9	87
47751505	NOT9_FAR91868	NOT9	67
47751506	NOT9_FAR91868	NOT9	137
47751507	NOT9_FAR91868	NOT9	178
47751508	NOT9_FAR91868	NOT9	127
47751509	NOT9_FAR91868	NOT9	95
47751510	NOT9_FAR91868	NOT9	94
47751511	NOT9_FAR91868	NOT9	69
47751512	NOT9_FAR91868	NOT9	80
47751513	NOT9_FAR91868	NOT9	112
47751514	NOT9_FAR91868	NOT9	268
47751515	NOT9_FAR91868	NOT9	56
47751516	NOT9_FAR91868	NOT9	115
47751517	NOT9_FAR91868	NOT9	84
47751518	NOT9_FAR91868	NOT9	173
47751519	NOT9_FAR91868	NOT9	150
47751520	NOT9_FAR91868	NOT9	191
47751521	NOT9_FAR91868	NOT9	43
47751522	NOT9_FAR91868	NOT9	108
47751523	NOT9_FAR91868	NOT9	30
47751524	NOT9_FAR91868	NOT9	118
47751525	NOT9_FAR91868	NOT9	215
47751526	NOT9_FAR91868	NOT9	224
47751527	NOT9_FAR91868	NOT9	182
47751528	NOT9_FAR91868	NOT9	191
47751529	NOT9_FAR91868	NOT9	180
47751530	NOT9_FAR91868	NOT9	235
47751531	NOT9_FAR91868	NOT9	147
47751532	NOT9_FAR91868	NOT9	89
47751533	NOT9_FAR91868	NOT9	117
47751534	NOT9_FAR91868	NOT9	145
47751535	NOT9_FAR91868	NOT9	114
47751536	NOT9_FAR91868	NOT9	78
47751537	NOT9_FAR91868	NOT9	52
47751538	NOT9_FAR91868	NOT9	72
47751539	NOT9_FAR91868	NOT9	110
47751540	NOT9_FAR91868	NOT9	114
47751541	NOT9_FAR91868	NOT9	150
47751542	NOT9_FAR91868	NOT9	61
47751543	NOT9_FAR91868	NOT9	79
47751544	NOT9_FAR91868	NOT9	56
47751545	NOT9_FAR91868	NOT9	126
47751546	NOT9_FAR91868	NOT9	119
47751547	NOT9_FAR91868	NOT9	223
47751548	NOT9_FAR91868	NOT9	26
47751549	NOT9_FAR91868	NOT9	97
47751550	NOT9_FAR91868	NOT9	79
47751551	NOT9_FAR91868	NOT9	189
47751552	NOT9_FAR91868	NOT9	222
47751553	NOT9_FAR91868	NOT9	127
47751554	NOT9_FAR91868	NOT9	200
47751555	NOT9_FAR91868	NOT9	46
47751556	NOT9_FAR91868	NOT9	111
47751557	NOT9_FAR91868	NOT9	119
47751558	NOT9_FAR91868	NOT9	101
47751559	NOT9_FAR91868	NOT9	55
47751560	NOT9_FAR91868	NOT9	98
47751561	NOT9_FAR91868	NOT9	42
47751562	NOT9_FAR91868	NOT9	75
47751563	NOT9_FAR91868	NOT9	73
47751564	NOT9_FAR91868	NOT9	77
47751565	NOT9_FAR91868	NOT9	168
47751566	NOT9_FAR91868	NOT9	127
47751567	NOT9_FAR91868	NOT9	53
47751568	NOT9_FAR91868	NOT9	111
47751569	NOT9_FAR91868	NOT9	110
47751570	NOT9_FAR91868	NOT9	77
47751571	NOT9_FAR91868	NOT9	55
47751572	NOT9_FAR91868	NOT9	7
47751573	NOT9_FAR91868	NOT9	33
47751574	NOT9_FAR91868	NOT9	50
47751575	NOT9_FAR91868	NOT9	126
47751576	NOT9_FAR91868	NOT9	47
47751577	NOT9_FAR91868	NOT9	106
47751578	NOT9_FAR91868	NOT9	211
47751579	NOT9_FAR91868	NOT9	105
47751580	NOT9_FAR91868	NOT9	103
47751581	NOT9_FAR91868	NOT9	102
47751582	NOT9_FAR91868	NOT9	51
47751583	NOT9_FAR91868	NOT9	61
47751584	NOT9_FAR91868	NOT9	68
47751585	NOT9_FAR91868	NOT9	35
47751586	NOT9_FAR91868	NOT9	96
47751587	NOT9_FAR91868	NOT9	124
47751588	NOT9_FAR91868	NOT9	85
47751589	NOT9_FAR91868	NOT9	135
47751590	NOT9_FAR91868	NOT9	75
47751591	NOT9_FAR91868	NOT9	35
47751592	NOT9_FAR91868	NOT9	91
47751593	NOT9_FAR91868	NOT9	126
47751594	NOT9_FAR91868	NOT9	78
47751595	NOT9_FAR91868	NOT9	41
47751596	NOT9_FAR91868	NOT9	96
47751597	NOT9_FAR91868	NOT9	132
47751598	NOT9_FAR91868	NOT9	89
47751599	NOT9_FAR91868	NOT9	89
47751600	NOT9_FAR91868	NOT9	107
47751601	NOT9_FAR91868	NOT9	86
47751602	NOT9_FAR91868	NOT9	67
47751603	NOT9_FAR91868	NOT9	137
47751604	NOT9_FAR91868	NOT9	66
47751605	NOT9_FAR91868	NOT9	54
47751606	NOT9_FAR91868	NOT9	162
47751607	NOT9_FAR91868	NOT9	17
47751608	NOT9_FAR91868	NOT9	81
47751609	NOT9_FAR91868	NOT9	187
47751610	NOT9_FAR91868	NOT9	53
47751611	NOT9_FAR91868	NOT9	54
47751612	NOT9_FAR91868	NOT9	151
47751613	NOT9_FAR91868	NOT9	69
47751614	NOT9_FAR91868	NOT9	100
47751615	NOT9_FAR91868	NOT9	163
47751616	NOT9_FAR91868	NOT9	95
47751617	NOT9_FAR91868	NOT9	105
47751618	NOT9_FAR91868	NOT9	51
47751619	NOT9_FAR91868	NOT9	129
47751620	NOT9_FAR91868	NOT9	103
47751621	NOT9_FAR91868	NOT9	91
47751622	NOT9_FAR91868	NOT9	81
47751623	NOT9_FAR91868	NOT9	147
47751624	NOT9_FAR91868	NOT9	118
47751625	NOT9_FAR91868	NOT9	72
47751626	NOT9_FAR91868	NOT9	196
47751627	NOT9_FAR91868	NOT9	96
47751628	NOT9_FAR91868	NOT9	79
47751629	NOT9_FAR91868	NOT9	106
47751630	NOT9_FAR91868	NOT9	112
47751631	NOT9_FAR91868	NOT9	75
47751632	NOT9_FAR91868	NOT9	115
47751633	NOT9_FAR91868	NOT9	104
47751634	NOT9_FAR91868	NOT9	150
47751635	NOT9_FAR91868	NOT9	117
47751636	NOT9_FAR91868	NOT9	116
47751637	NOT9_FAR91868	NOT9	114
47751638	NOT9_FAR91868	NOT9	137
47751639	NOT9_FAR91868	NOT9	81
47751640	NOT9_FAR91868	NOT9	27
47751641	NOT9_FAR91868	NOT9	54
47751642	NOT9_FAR91868	NOT9	43
47751643	NOT9_FAR91868	NOT9	64
47751644	NOT9_FAR91868	NOT9	114
47751645	NOT9_FAR91868	NOT9	28
47751646	NOT9_FAR91868	NOT9	104
47751647	NOT9_FAR91868	NOT9	74
47751648	NOT9_FAR91868	NOT9	45
47751649	NOT9_FAR91868	NOT9	32
47751650	NOT9_FAR91868	NOT9	223
47751651	NOT9_FAR91868	NOT9	42
47751652	NOT9_FAR91868	NOT9	126
47751653	NOT9_FAR91868	NOT9	67
47751654	NOT9_FAR91868	NOT9	95
47751655	NOT9_FAR91868	NOT9	191
47751656	NOT9_FAR91868	NOT9	9
47751657	NOT9_FAR91868	NOT9	11
47751658	NOT9_FAR91868	NOT9	11
47751659	NOT9_FAR91868	NOT9	11
47751660	NOT9_FAR91868	NOT9	248
47751661	NOT9_FAR91868	NOT9	180
47751662	NOT9_FAR91868	NOT9	180
47751663	NOT9_FAR91868	NOT9	141
47751664	NOT9_FAR91868	NOT9	94
47751665	NOT9_FAR91868	NOT9	200
47751666	NOT9_FAR91868	NOT9	110
47751667	NOT9_FAR91868	NOT9	29
47751668	NOT9_FAR91868	NOT9	74
47751669	NOT9_FAR91868	NOT9	44
47751670	NOT9_FAR91868	NOT9	10
47751671	NOT9_FAR91868	NOT9	57
47751672	NOT9_FAR91868	NOT9	207
47751673	NOT9_FAR91868	NOT9	63
47751674	NOT9_FAR91868	NOT9	130
47751675	NOT9_FAR91868	NOT9	178
47751676	NOT9_FAR91868	NOT9	83
47751677	NOT9_FAR91868	NOT9	217
47751678	NOT9_FAR91868	NOT9	40
47751679	NOT9_FAR91868	NOT9	156
47751680	NOT9_FAR91868	NOT9	195
47751681	NOT9_FAR91868	NOT9	102
47751682	NOT9_FAR91868	NOT9	66
47751683	NOT9_FAR91868	NOT9	132
47751684	NOT9_FAR91868	NOT9	32
47751685	NOT9_FAR91868	NOT9	217
47751686	NOT9_FAR91868	NOT9	178
47751687	NOT9_FAR91868	NOT9	207
47751688	NOT9_FAR91868	NOT9	83
47751689	NOT9_FAR91868	NOT9	110
47751690	NOT9_FAR91868	NOT9	40
47751691	NOT9_FAR91868	NOT9	156
47751692	NOT9_FAR91868	NOT9	195
47751693	NOT9_FAR91868	NOT9	102
47751694	NOT9_FAR91868	NOT9	66
47751695	NOT9_FAR91868	NOT9	132
47751696	NOT9_FAR91868	NOT9	32
47751697	NOT9_FAR91868	NOT9	218
47751698	NOT9_FAR91868	NOT9	88
47751699	NOT9_FAR91868	NOT9	57
47751700	NOT9_FAR91868	NOT9	155
47751701	NOT9_FAR91868	NOT9	65
47751702	NOT9_FAR91868	NOT9	303
47751703	NOT9_FAR91868	NOT9	170
47751704	NOT9_FAR91868	NOT9	94
47751705	NOT9_FAR91868	NOT9	238
47751706	NOT9_FAR91868	NOT9	163
47751707	NOT9_FAR91868	NOT9	177
47751708	NOT9_FAR91868	NOT9	177
47751709	NOT9_FAR91868	NOT9	218
47751710	NOT9_FAR91868	NOT9	88
47751711	NOT9_FAR91868	NOT9	57
47751712	NOT9_FAR91868	NOT9	155
47751713	NOT9_FAR91868	NOT9	65
47751714	NOT9_FAR91868	NOT9	303
47751715	NOT9_FAR91868	NOT9	170
47751716	NOT9_FAR91868	NOT9	94
47751717	NOT9_FAR91868	NOT9	238
47751718	NOT9_FAR91868	NOT9	163
47751719	NOT9_FAR91868	NOT9	177
47751720	NOT9_FAR91868	NOT9	177
47751721	NOT9_FAR91868	NOT9	57
47751722	NOT9_FAR91868	NOT9	38
47751723	NOT9_FAR91868	NOT9	79
47751724	NOT9_FAR91868	NOT9	154
47751725	NOT9_FAR91868	NOT9	47
47751726	NOT9_FAR91868	NOT9	116
47751727	NOT9_FAR91868	NOT9	205
47751728	NOT9_FAR91868	NOT9	141
47751729	NOT9_FAR91868	NOT9	36
47751730	NOT9_FAR91868	NOT9	121
47751731	NOT9_FAR91868	NOT9	88
47751732	NOT9_FAR91868	NOT9	34
47751733	NOT9_FAR91868	NOT9	116
47751734	NOT9_FAR91868	NOT9	38
47751735	NOT9_FAR91868	NOT9	124
47751736	NOT9_FAR91868	NOT9	38
47751737	NOT9_FAR91868	NOT9	124
47751738	NOT9_FAR91868	NOT9	174
47751739	NOT9_FAR91868	NOT9	194
47751740	NOT9_FAR91868	NOT9	39
47751741	NOT9_FAR91868	NOT9	118
47751742	NOT9_FAR91868	NOT9	128
47751743	NOT9_FAR91868	NOT9	47
47751744	NOT9_FAR91868	NOT9	118
47751745	NOT9_FAR91868	NOT9	38
47751746	NOT9_FAR91868	NOT9	47
47751747	NOT9_FAR91868	NOT9	124
47751748	NOT9_FAR91868	NOT9	141
47751749	NOT9_FAR91868	NOT9	121
47751750	NOT9_FAR91868	NOT9	174
47751751	NOT9_FAR91868	NOT9	200
47751752	NOT9_FAR91868	NOT9	219
47751753	NOT9_FAR91868	NOT9	118
47751754	NOT9_FAR91868	NOT9	39
47751755	NOT9_FAR91868	NOT9	128
47751756	NOT9_FAR91868	NOT9	82
47751757	NOT9_FAR91868	NOT9	79
47751758	NOT9_FAR91868	NOT9	154
47751759	NOT9_FAR91868	NOT9	82
47751760	NOT9_FAR91868	NOT9	116
47751761	NOT9_FAR91868	NOT9	205
47751762	NOT9_FAR91868	NOT9	141
47751763	NOT9_FAR91868	NOT9	36
47751764	NOT9_FAR91868	NOT9	121
47751765	NOT9_FAR91868	NOT9	138
47751766	NOT9_FAR91868	NOT9	38
47751767	NOT9_FAR91868	NOT9	79
47751768	NOT9_FAR91868	NOT9	154
47751769	NOT9_FAR91868	NOT9	47
47751770	NOT9_FAR91868	NOT9	82
47751771	NOT9_FAR91868	NOT9	116
47751772	NOT9_FAR91868	NOT9	205
47751773	NOT9_FAR91868	NOT9	141
47751774	NOT9_FAR91868	NOT9	36
47751775	NOT9_FAR91868	NOT9	121
47751776	NOT9_FAR91868	NOT9	138
47751777	NOT9_FAR91868	NOT9	88
47751778	NOT9_FAR91868	NOT9	34
47751779	NOT9_FAR91868	NOT9	82
47751780	NOT9_FAR91868	NOT9	82
47751781	NOT9_FAR91868	NOT9	38
47751782	NOT9_FAR91868	NOT9	82
47751783	NOT9_FAR91868	NOT9	124
47751784	NOT9_FAR91868	NOT9	314
47751785	NOT9_FAR91868	NOT9	79
47751786	NOT9_FAR91868	NOT9	154
47751787	NOT9_FAR91868	NOT9	116
47751788	NOT9_FAR91868	NOT9	205
47751789	NOT9_FAR91868	NOT9	36
47751790	NOT9_FAR91868	NOT9	121
47751791	NOT9_FAR91868	NOT9	79
47751792	NOT9_FAR91868	NOT9	154
47751793	NOT9_FAR91868	NOT9	47
47751794	NOT9_FAR91868	NOT9	116
47751795	NOT9_FAR91868	NOT9	205
47751796	NOT9_FAR91868	NOT9	141
47751797	NOT9_FAR91868	NOT9	36
47751798	NOT9_FAR91868	NOT9	121
47751799	NOT9_FAR91868	NOT9	88
47751800	NOT9_FAR91868	NOT9	34
47751801	NOT9_FAR91868	NOT9	79
47751802	NOT9_FAR91868	NOT9	154
47751803	NOT9_FAR91868	NOT9	116
47751804	NOT9_FAR91868	NOT9	205
47751805	NOT9_FAR91868	NOT9	141
47751806	NOT9_FAR91868	NOT9	36
47751807	NOT9_FAR91868	NOT9	121
47751808	NOT9_FAR91868	NOT9	88
47751809	NOT9_FAR91868	NOT9	34
47751810	NOT9_FAR91868	NOT9	124
47751811	NOT9_FAR91868	NOT9	174
47751812	NOT9_FAR91868	NOT9	194
47751813	NOT9_FAR91868	NOT9	39
47751814	NOT9_FAR91868	NOT9	118
47751815	NOT9_FAR91868	NOT9	128
47751816	NOT9_FAR91868	NOT9	194
47751817	NOT9_FAR91868	NOT9	39
47751818	NOT9_FAR91868	NOT9	118
47751819	NOT9_FAR91868	NOT9	128
47751820	NOT9_FAR91868	NOT9	314
47751821	NOT9_FAR91868	NOT9	88
47751822	NOT9_FAR91868	NOT9	34
47751823	NOT9_FAR91868	NOT9	314
47751824	NOT9_FAR91868	NOT9	282
47751825	NOT9_FAR91868	NOT9	88
47751826	NOT9_FAR91868	NOT9	34
47751827	NOT9_FAR91868	NOT9	8
47751828	NOT9_FAR91868	NOT9	112
47751829	NOT9_FAR91868	NOT9	46
47751830	NOT9_FAR91868	NOT9	36
47751831	NOT9_FAR91868	NOT9	69
47751832	NOT9_FAR91868	NOT9	153
47751833	NOT9_FAR91868	NOT9	44
47751834	NOT9_FAR91868	NOT9	57
47751835	NOT9_FAR91868	NOT9	78
47751836	NOT9_FAR91868	NOT9	52
47751837	NOT9_FAR91868	NOT9	88
47751838	NOT9_FAR91868	NOT9	45
47751839	NOT9_FAR91868	NOT9	123
47751840	NOT9_FAR91868	NOT9	106
47751841	NOT9_FAR91868	NOT9	60
47751842	NOT9_FAR91868	NOT9	108
47751843	NOT9_FAR91868	NOT9	98
47751844	NOT9_FAR91868	NOT9	153
47751845	NOT9_FAR91868	NOT9	67
47751846	NOT9_FAR91868	NOT9	98
47751847	NOT9_FAR91868	NOT9	38
47751848	NOT9_FAR91868	NOT9	97
47751849	NOT9_FAR91868	NOT9	67
47751850	NOT9_FAR91868	NOT9	63
47751851	NOT9_FAR91868	NOT9	119
47751852	NOT9_FAR91868	NOT9	57
47751853	NOT9_FAR91868	NOT9	39
47751854	NOT9_FAR91868	NOT9	109
47751855	NOT9_FAR91868	NOT9	87
47751856	NOT9_FAR91868	NOT9	73
47751857	NOT9_FAR91868	NOT9	125
47751858	NOT9_FAR91868	NOT9	50
47751859	NOT9_FAR91868	NOT9	96
47751860	NOT9_FAR91868	NOT9	25
47751861	NOT9_FAR91868	NOT9	8
47751862	NOT9_FAR91868	NOT9	112
47751863	NOT9_FAR91868	NOT9	46
47751864	NOT9_FAR91868	NOT9	36
47751865	NOT9_FAR91868	NOT9	69
47751866	NOT9_FAR91868	NOT9	153
47751867	NOT9_FAR91868	NOT9	44
47751868	NOT9_FAR91868	NOT9	57
47751869	NOT9_FAR91868	NOT9	78
47751870	NOT9_FAR91868	NOT9	52
47751871	NOT9_FAR91868	NOT9	88
47751872	NOT9_FAR91868	NOT9	45
47751873	NOT9_FAR91868	NOT9	123
47751874	NOT9_FAR91868	NOT9	106
47751875	NOT9_FAR91868	NOT9	60
47751876	NOT9_FAR91868	NOT9	108
47751877	NOT9_FAR91868	NOT9	98
47751878	NOT9_FAR91868	NOT9	153
47751879	NOT9_FAR91868	NOT9	67
47751880	NOT9_FAR91868	NOT9	98
47751881	NOT9_FAR91868	NOT9	38
47751882	NOT9_FAR91868	NOT9	97
47751883	NOT9_FAR91868	NOT9	67
47751884	NOT9_FAR91868	NOT9	63
47751885	NOT9_FAR91868	NOT9	119
47751886	NOT9_FAR91868	NOT9	57
47751887	NOT9_FAR91868	NOT9	39
47751888	NOT9_FAR91868	NOT9	109
47751889	NOT9_FAR91868	NOT9	87
47751890	NOT9_FAR91868	NOT9	73
47751891	NOT9_FAR91868	NOT9	125
47751892	NOT9_FAR91868	NOT9	50
47751893	NOT9_FAR91868	NOT9	96
47751894	NOT9_FAR91868	NOT9	25
47751895	NOT9_FAR91868	NOT9	109
47751896	NOT9_FAR91868	NOT9	63
47751897	NOT9_FAR91868	NOT9	46
47751898	NOT9_FAR91868	NOT9	36
47751899	NOT9_FAR91868	NOT9	69
47751900	NOT9_FAR91868	NOT9	8
47751901	NOT9_FAR91868	NOT9	44
47751902	NOT9_FAR91868	NOT9	57
47751903	NOT9_FAR91868	NOT9	78
47751904	NOT9_FAR91868	NOT9	88
47751905	NOT9_FAR91868	NOT9	45
47751906	NOT9_FAR91868	NOT9	123
47751907	NOT9_FAR91868	NOT9	106
47751908	NOT9_FAR91868	NOT9	60
47751909	NOT9_FAR91868	NOT9	67
47751910	NOT9_FAR91868	NOT9	98
47751911	NOT9_FAR91868	NOT9	38
47751912	NOT9_FAR91868	NOT9	63
47751913	NOT9_FAR91868	NOT9	57
47751914	NOT9_FAR91868	NOT9	50
47751915	NOT9_FAR91868	NOT9	44
47751916	NOT9_FAR91868	NOT9	69
47751917	NOT9_FAR91868	NOT9	112
47751918	NOT9_FAR91868	NOT9	98
47751919	NOT9_FAR91868	NOT9	112
47751920	NOT9_FAR91868	NOT9	98
47751921	NOT9_FAR91868	NOT9	108
47751922	NOT9_FAR91868	NOT9	46
47751923	NOT9_FAR91868	NOT9	57
47751924	NOT9_FAR91868	NOT9	78
47751925	NOT9_FAR91868	NOT9	106
47751926	NOT9_FAR91868	NOT9	69
47751927	NOT9_FAR91868	NOT9	8
47751928	NOT9_FAR91868	NOT9	45
47751929	NOT9_FAR91868	NOT9	88
47751930	NOT9_FAR91868	NOT9	112
47751931	NOT9_FAR91868	NOT9	60
47751932	NOT9_FAR91868	NOT9	123
47751933	NOT9_FAR91868	NOT9	36
47751934	NOT9_FAR91868	NOT9	67
47751935	NOT9_FAR91868	NOT9	98
47751936	NOT9_FAR91868	NOT9	38
47751937	NOT9_FAR91868	NOT9	97
47751938	NOT9_FAR91868	NOT9	63
47751939	NOT9_FAR91868	NOT9	57
47751940	NOT9_FAR91868	NOT9	50
47751941	NOT9_FAR91868	NOT9	106
47751942	NOT9_FAR91868	NOT9	67
47751943	NOT9_FAR91868	NOT9	63
47751944	NOT9_FAR91868	NOT9	57
47751945	NOT9_FAR91868	NOT9	50
47751946	NOT9_FAR91868	NOT9	57
47751947	NOT9_FAR91868	NOT9	50
47751948	NOT9_FAR91868	NOT9	47
47751949	NOT9_FAR91868	NOT9	124
47751950	NOT9_FAR91868	NOT9	174
47751951	NOT9_FAR91868	NOT9	118
47751952	NOT9_FAR91868	NOT9	59
47751953	NOT9_FAR91868	NOT9	314
47751954	NOT9_FAR91868	NOT9	242
47751955	NOT9_FAR91868	NOT9	314
47751956	NOT9_FAR91868	NOT9	59
47751957	NOT9_FAR91868	NOT9	242
47751958	NOT9_FAR91868	NOT9	314
47751959	NOT9_FAR91868	NOT9	108
47751960	NOT9_FAR91868	NOT9	113
47751961	NOT9_FAR91868	NOT9	139
47751962	NOT9_FAR91868	NOT9	8
47751963	NOT9_FAR91868	NOT9	192
47751964	NOT9_FAR91868	NOT9	106
47751965	NOT9_FAR91868	NOT9	82
47751966	NOT9_FAR91868	NOT9	86
47751967	NOT9_FAR91868	NOT9	94
47751968	NOT9_FAR91868	NOT9	74
47751969	NOT9_FAR91868	NOT9	282
47751970	NOT9_FAR91868	NOT9	53
47751971	NOT9_FAR91868	NOT9	164
47751972	NOT9_FAR91868	NOT9	169
47751973	NOT9_FAR91868	NOT9	61
47751974	NOT9_FAR91868	NOT9	30
47751975	NOT9_FAR91868	NOT9	133
47751976	NOT9_FAR91868	NOT9	70
47751977	NOT9_FAR91868	NOT9	64
47751978	NOT9_FAR91868	NOT9	44
47751979	NOT9_FAR91868	NOT9	131
47751980	NOT9_FAR91868	NOT9	229
47751981	NOT9_FAR91868	NOT9	139
47751982	NOT9_FAR91868	NOT9	8
47751983	NOT9_FAR91868	NOT9	192
47751984	NOT9_FAR91868	NOT9	106
47751985	NOT9_FAR91868	NOT9	82
47751986	NOT9_FAR91868	NOT9	86
47751987	NOT9_FAR91868	NOT9	94
47751988	NOT9_FAR91868	NOT9	74
47751989	NOT9_FAR91868	NOT9	282
47751990	NOT9_FAR91868	NOT9	53
47751991	NOT9_FAR91868	NOT9	164
47751992	NOT9_FAR91868	NOT9	169
47751993	NOT9_FAR91868	NOT9	61
47751994	NOT9_FAR91868	NOT9	30
47751995	NOT9_FAR91868	NOT9	133
47751996	NOT9_FAR91868	NOT9	70
47751997	NOT9_FAR91868	NOT9	64
47751998	NOT9_FAR91868	NOT9	44
47751999	NOT9_FAR91868	NOT9	131
47752000	NOT9_FAR91868	NOT9	229
47752001	NOT9_FAR91868	NOT9	8
47752002	NOT9_FAR91868	NOT9	192
47752003	NOT9_FAR91868	NOT9	82
47752004	NOT9_FAR91868	NOT9	106
47752005	NOT9_FAR91868	NOT9	139
47752006	NOT9_FAR91868	NOT9	86
47752007	NOT9_FAR91868	NOT9	94
47752008	NOT9_FAR91868	NOT9	74
47752009	NOT9_FAR91868	NOT9	282
47752010	NOT9_FAR91868	NOT9	53
47752011	NOT9_FAR91868	NOT9	164
47752012	NOT9_FAR91868	NOT9	169
47752013	NOT9_FAR91868	NOT9	61
47752014	NOT9_FAR91868	NOT9	30
47752015	NOT9_FAR91868	NOT9	133
47752016	NOT9_FAR91868	NOT9	70
47752017	NOT9_FAR91868	NOT9	64
47752018	NOT9_FAR91868	NOT9	44
47752019	NOT9_FAR91868	NOT9	131
47752020	NOT9_FAR91868	NOT9	229
47752021	NOT9_FAR91868	NOT9	94
47752022	NOT9_FAR91868	NOT9	86
47752023	NOT9_FAR91868	NOT9	74
47752024	NOT9_FAR91868	NOT9	282
47752025	NOT9_FAR91868	NOT9	53
47752026	NOT9_FAR91868	NOT9	164
47752027	NOT9_FAR91868	NOT9	169
47752028	NOT9_FAR91868	NOT9	61
47752029	NOT9_FAR91868	NOT9	30
47752030	NOT9_FAR91868	NOT9	133
47752031	NOT9_FAR91868	NOT9	70
47752032	NOT9_FAR91868	NOT9	64
47752033	NOT9_FAR91868	NOT9	44
47752034	NOT9_FAR91868	NOT9	131
47752035	NOT9_FAR91868	NOT9	229
47752036	NOT9_FAR91868	NOT9	106
47752037	NOT9_FAR91868	NOT9	8
47752038	NOT9_FAR91868	NOT9	192
47752039	NOT9_FAR91868	NOT9	82
47752040	NOT9_FAR91868	NOT9	139
47752041	NOT9_FAR91868	NOT9	86
47752042	NOT9_FAR91868	NOT9	94
47752043	NOT9_FAR91868	NOT9	74
47752044	NOT9_FAR91868	NOT9	282
47752045	NOT9_FAR91868	NOT9	53
47752046	NOT9_FAR91868	NOT9	164
47752047	NOT9_FAR91868	NOT9	169
47752048	NOT9_FAR91868	NOT9	61
47752049	NOT9_FAR91868	NOT9	30
47752050	NOT9_FAR91868	NOT9	133
47752051	NOT9_FAR91868	NOT9	70
47752052	NOT9_FAR91868	NOT9	64
47752053	NOT9_FAR91868	NOT9	44
47752054	NOT9_FAR91868	NOT9	131
47752055	NOT9_FAR91868	NOT9	229
47752056	NOT9_FAR91868	NOT9	282
47752057	NOT9_FAR91868	NOT9	90
47752058	NOT9_FAR91868	NOT9	116
47752059	NOT9_FAR91868	NOT9	38
47752060	NOT9_FAR91868	NOT9	54
47752061	NOT9_FAR91868	NOT9	62
47752062	NOT9_FAR91868	NOT9	30
47752063	NOT9_FAR91868	NOT9	163
47752064	NOT9_FAR91868	NOT9	212
47752065	NOT9_FAR91868	NOT9	116
47752066	NOT9_FAR91868	NOT9	84
47752067	NOT9_FAR91868	NOT9	220
47752068	NOT9_FAR91868	NOT9	154
47752069	NOT9_FAR91868	NOT9	224
47752070	NOT9_FAR91868	NOT9	221
47752071	NOT9_FAR91868	NOT9	191
47752072	NOT9_FAR91868	NOT9	96
47752073	NOT9_FAR91868	NOT9	73
47752074	NOT9_FAR91868	NOT9	109
47752075	NOT9_FAR91868	NOT9	88
47752076	NOT9_FAR91868	NOT9	287
47752077	NOT9_FAR91868	NOT9	123
47752078	NOT9_FAR91868	NOT9	62
47752079	NOT9_FAR91868	NOT9	82
47752080	NOT9_FAR91868	NOT9	99
47752081	NOT9_FAR91868	NOT9	244
47752082	NOT9_FAR91868	NOT9	162
47752083	NOT9_FAR91868	NOT9	67
47752084	NOT9_FAR91868	NOT9	85
47752085	NOT9_FAR91868	NOT9	43
47752086	NOT9_FAR91868	NOT9	148
47752087	NOT9_FAR91868	NOT9	159
47752088	NOT9_FAR91868	NOT9	76
47752089	NOT9_FAR91868	NOT9	72
47752090	NOT9_FAR91868	NOT9	182
47752091	NOT9_FAR91868	NOT9	62
47752092	NOT9_FAR91868	NOT9	30
47752093	NOT9_FAR91868	NOT9	54
47752094	NOT9_FAR91868	NOT9	38
47752095	NOT9_FAR91868	NOT9	163
47752096	NOT9_FAR91868	NOT9	212
47752097	NOT9_FAR91868	NOT9	116
47752098	NOT9_FAR91868	NOT9	84
47752099	NOT9_FAR91868	NOT9	220
47752100	NOT9_FAR91868	NOT9	154
47752101	NOT9_FAR91868	NOT9	224
47752102	NOT9_FAR91868	NOT9	221
47752103	NOT9_FAR91868	NOT9	191
47752104	NOT9_FAR91868	NOT9	96
47752105	NOT9_FAR91868	NOT9	73
47752106	NOT9_FAR91868	NOT9	88
47752107	NOT9_FAR91868	NOT9	109
47752108	NOT9_FAR91868	NOT9	123
47752109	NOT9_FAR91868	NOT9	287
47752110	NOT9_FAR91868	NOT9	62
47752111	NOT9_FAR91868	NOT9	82
47752112	NOT9_FAR91868	NOT9	99
47752113	NOT9_FAR91868	NOT9	244
47752114	NOT9_FAR91868	NOT9	162
47752115	NOT9_FAR91868	NOT9	67
47752116	NOT9_FAR91868	NOT9	85
47752117	NOT9_FAR91868	NOT9	43
47752118	NOT9_FAR91868	NOT9	148
47752119	NOT9_FAR91868	NOT9	159
47752120	NOT9_FAR91868	NOT9	76
47752121	NOT9_FAR91868	NOT9	72
47752122	NOT9_FAR91868	NOT9	182
47752123	NOT9_FAR91868	NOT9	116
47752124	NOT9_FAR91868	NOT9	221
47752125	NOT9_FAR91868	NOT9	191
47752126	NOT9_FAR91868	NOT9	96
47752127	NOT9_FAR91868	NOT9	73
47752128	NOT9_FAR91868	NOT9	212
47752129	NOT9_FAR91868	NOT9	109
47752130	NOT9_FAR91868	NOT9	88
47752131	NOT9_FAR91868	NOT9	287
47752132	NOT9_FAR91868	NOT9	84
47752133	NOT9_FAR91868	NOT9	123
47752134	NOT9_FAR91868	NOT9	62
47752135	NOT9_FAR91868	NOT9	82
47752136	NOT9_FAR91868	NOT9	99
47752137	NOT9_FAR91868	NOT9	244
47752138	NOT9_FAR91868	NOT9	162
47752139	NOT9_FAR91868	NOT9	67
47752140	NOT9_FAR91868	NOT9	85
47752141	NOT9_FAR91868	NOT9	43
47752142	NOT9_FAR91868	NOT9	148
47752143	NOT9_FAR91868	NOT9	159
47752144	NOT9_FAR91868	NOT9	76
47752145	NOT9_FAR91868	NOT9	72
47752146	NOT9_FAR91868	NOT9	182
47752147	NOT9_FAR91868	NOT9	287
47752148	NOT9_FAR91868	NOT9	88
47752149	NOT9_FAR91868	NOT9	73
47752150	NOT9_FAR91868	NOT9	109
47752151	NOT9_FAR91868	NOT9	84
47752152	NOT9_FAR91868	NOT9	123
47752153	NOT9_FAR91868	NOT9	191
47752154	NOT9_FAR91868	NOT9	62
47752155	NOT9_FAR91868	NOT9	82
47752156	NOT9_FAR91868	NOT9	99
47752157	NOT9_FAR91868	NOT9	244
47752158	NOT9_FAR91868	NOT9	162
47752159	NOT9_FAR91868	NOT9	67
47752160	NOT9_FAR91868	NOT9	85
47752161	NOT9_FAR91868	NOT9	43
47752162	NOT9_FAR91868	NOT9	148
47752163	NOT9_FAR91868	NOT9	159
47752164	NOT9_FAR91868	NOT9	76
47752165	NOT9_FAR91868	NOT9	72
47752166	NOT9_FAR91868	NOT9	182
47752167	NOT9_FAR91868	NOT9	249
47752168	NOT9_FAR91868	NOT9	95
47752169	NOT9_FAR91868	NOT9	243
47752170	NOT9_FAR91868	NOT9	77
47752171	NOT9_FAR91868	NOT9	85
47752172	NOT9_FAR91868	NOT9	76
47752173	NOT9_FAR91868	NOT9	43
47752174	NOT9_FAR91868	NOT9	159
47752175	NOT9_FAR91868	NOT9	67
47752176	NOT9_FAR91868	NOT9	72
47752177	NOT9_FAR91868	NOT9	182
47752178	NOT9_FAR91868	NOT9	148
47752179	NOT9_FAR91868	NOT9	84
47752180	NOT9_FAR91868	NOT9	249
47752181	NOT9_FAR91868	NOT9	95
47752182	NOT9_FAR91868	NOT9	243
47752183	NOT9_FAR91868	NOT9	77
47752184	NOT9_FAR91868	NOT9	85
47752185	NOT9_FAR91868	NOT9	76
47752186	NOT9_FAR91868	NOT9	43
47752187	NOT9_FAR91868	NOT9	159
47752188	NOT9_FAR91868	NOT9	67
47752189	NOT9_FAR91868	NOT9	72
47752190	NOT9_FAR91868	NOT9	182
47752191	NOT9_FAR91868	NOT9	148
47752192	NOT9_FAR91868	NOT9	95
47752193	NOT9_FAR91868	NOT9	77
47752194	NOT9_FAR91868	NOT9	249
47752195	NOT9_FAR91868	NOT9	95
47752196	NOT9_FAR91868	NOT9	243
47752197	NOT9_FAR91868	NOT9	77
47752198	NOT9_FAR91868	NOT9	74
47752199	NOT9_FAR91868	NOT9	74
47752200	NOT9_FAR91868	NOT9	48
47752201	NOT9_FAR91868	NOT9	188
47752202	NOT9_FAR91868	NOT9	35
47752203	NOT9_FAR91868	NOT9	38
47752204	NOT9_FAR91868	NOT9	57
47752205	NOT9_FAR91868	NOT9	107
47752206	NOT9_FAR91868	NOT9	94
47752207	NOT9_FAR91868	NOT9	203
47752208	NOT9_FAR91868	NOT9	47
47752209	NOT9_FAR91868	NOT9	61
47752210	NOT9_FAR91868	NOT9	130
47752211	NOT9_FAR91868	NOT9	104
47752212	NOT9_FAR91868	NOT9	91
47752213	NOT9_FAR91868	NOT9	36
47752214	NOT9_FAR91868	NOT9	104
47752215	NOT9_FAR91868	NOT9	48
47752216	NOT9_FAR91868	NOT9	56
47752217	NOT9_FAR91868	NOT9	154
47752218	NOT9_FAR91868	NOT9	75
47752219	NOT9_FAR91868	NOT9	75
47752220	NOT9_FAR91868	NOT9	119
47752221	NOT9_FAR91868	NOT9	103
47752222	NOT9_FAR91868	NOT9	65
47752223	NOT9_FAR91868	NOT9	89
47752224	NOT9_FAR91868	NOT9	33
47752225	NOT9_FAR91868	NOT9	99
47752226	NOT9_FAR91868	NOT9	64
47752227	NOT9_FAR91868	NOT9	82
47752228	NOT9_FAR91868	NOT9	45
47752229	NOT9_FAR91868	NOT9	118
47752230	NOT9_FAR91868	NOT9	83
47752231	NOT9_FAR91868	NOT9	56
47752232	NOT9_FAR91868	NOT9	29
47752233	NOT9_FAR91868	NOT9	118
47752234	NOT9_FAR91868	NOT9	90
47752235	NOT9_FAR91868	NOT9	46
47752236	NOT9_FAR91868	NOT9	63
47752237	NOT9_FAR91868	NOT9	137
47752238	NOT9_FAR91868	NOT9	70
47752239	NOT9_FAR91868	NOT9	36
47752240	NOT9_FAR91868	NOT9	52
47752241	NOT9_FAR91868	NOT9	31
47752242	NOT9_FAR91868	NOT9	60
47752243	NOT9_FAR91868	NOT9	130
47752244	NOT9_FAR91868	NOT9	43
47752245	NOT9_FAR91868	NOT9	129
47752246	NOT9_FAR91868	NOT9	88
47752247	NOT9_FAR91868	NOT9	73
47752248	NOT9_FAR91868	NOT9	100
47752249	NOT9_FAR91868	NOT9	72
47752250	NOT9_FAR91868	NOT9	53
47752251	NOT9_FAR91868	NOT9	97
47752252	NOT9_FAR91868	NOT9	61
47752253	NOT9_FAR91868	NOT9	100
47752254	NOT9_FAR91868	NOT9	56
47752255	NOT9_FAR91868	NOT9	48
47752256	NOT9_FAR91868	NOT9	132
47752257	NOT9_FAR91868	NOT9	96
47752258	NOT9_FAR91868	NOT9	65
47752259	NOT9_FAR91868	NOT9	52
47752260	NOT9_FAR91868	NOT9	83
47752261	NOT9_FAR91868	NOT9	155
47752262	NOT9_FAR91868	NOT9	40
47752263	NOT9_FAR91868	NOT9	85
47752264	NOT9_FAR91868	NOT9	32
47752265	NOT9_FAR91868	NOT9	93
47752266	NOT9_FAR91868	NOT9	53
47752267	NOT9_FAR91868	NOT9	155
47752268	NOT9_FAR91868	NOT9	90
47752269	NOT9_FAR91868	NOT9	27
47752270	NOT9_FAR91868	NOT9	51
47752271	NOT9_FAR91868	NOT9	63
47752272	NOT9_FAR91868	NOT9	40
47752273	NOT9_FAR91868	NOT9	125
47752274	NOT9_FAR91868	NOT9	56
47752275	NOT9_FAR91868	NOT9	73
47752276	NOT9_FAR91868	NOT9	73
47752277	NOT9_FAR91868	NOT9	159
47752278	NOT9_FAR91868	NOT9	105
47752279	NOT9_FAR91868	NOT9	49
47752280	NOT9_FAR91868	NOT9	79
47752281	NOT9_FAR91868	NOT9	122
47752282	NOT9_FAR91868	NOT9	58
47752283	NOT9_FAR91868	NOT9	47
47752284	NOT9_FAR91868	NOT9	78
47752285	NOT9_FAR91868	NOT9	72
47752286	NOT9_FAR91868	NOT9	91
47752287	NOT9_FAR91868	NOT9	70
47752288	NOT9_FAR91868	NOT9	78
47752289	NOT9_FAR91868	NOT9	101
47752290	NOT9_FAR91868	NOT9	53
47752291	NOT9_FAR91868	NOT9	182
47752292	NOT9_FAR91868	NOT9	89
47752293	NOT9_FAR91868	NOT9	54
47752294	NOT9_FAR91868	NOT9	50
47752295	NOT9_FAR91868	NOT9	67
47752296	NOT9_FAR91868	NOT9	157
47752297	NOT9_FAR91868	NOT9	111
47752298	NOT9_FAR91868	NOT9	97
47752299	NOT9_FAR91868	NOT9	60
47752300	NOT9_FAR91868	NOT9	71
47752301	NOT9_FAR91868	NOT9	79
47752302	NOT9_FAR91868	NOT9	84
47752303	NOT9_FAR91868	NOT9	75
47752304	NOT9_FAR91868	NOT9	135
47752305	NOT9_FAR91868	NOT9	83
47752306	NOT9_FAR91868	NOT9	62
47752307	NOT9_FAR91868	NOT9	140
47752308	NOT9_FAR91868	NOT9	137
47752309	NOT9_FAR91868	NOT9	69
47752310	NOT9_FAR91868	NOT9	64
47752311	NOT9_FAR91868	NOT9	140
47752312	NOT9_FAR91868	NOT9	57
47752313	NOT9_FAR91868	NOT9	36
47752314	NOT9_FAR91868	NOT9	104
47752315	NOT9_FAR91868	NOT9	110
47752316	NOT9_FAR91868	NOT9	132
47752317	NOT9_FAR91868	NOT9	51
47752318	NOT9_FAR91868	NOT9	72
47752319	NOT9_FAR91868	NOT9	55
47752320	NOT9_FAR91868	NOT9	96
47752321	NOT9_FAR91868	NOT9	88
47752322	NOT9_FAR91868	NOT9	27
47752323	NOT9_FAR91868	NOT9	111
47752324	NOT9_FAR91868	NOT9	100
47752325	NOT9_FAR91868	NOT9	128
47752326	NOT9_FAR91868	NOT9	117
47752327	NOT9_FAR91868	NOT9	87
47752328	NOT9_FAR91868	NOT9	40
47752329	NOT9_FAR91868	NOT9	65
47752330	NOT9_FAR91868	NOT9	167
47752331	NOT9_FAR91868	NOT9	47
47752332	NOT9_FAR91868	NOT9	45
47752333	NOT9_FAR91868	NOT9	114
47752334	NOT9_FAR91868	NOT9	125
47752335	NOT9_FAR91868	NOT9	64
47752336	NOT9_FAR91868	NOT9	86
47752337	NOT9_FAR91868	NOT9	116
47752338	NOT9_FAR91868	NOT9	154
47752339	NOT9_FAR91868	NOT9	125
47752340	NOT9_FAR91868	NOT9	53
47752341	NOT9_FAR91868	NOT9	77
47752342	NOT9_FAR91868	NOT9	182
47752343	NOT9_FAR91868	NOT9	63
47752344	NOT9_FAR91868	NOT9	164
47752345	NOT9_FAR91868	NOT9	40
47752346	NOT9_FAR91868	NOT9	60
47752347	NOT9_FAR91868	NOT9	172
47752348	NOT9_FAR91868	NOT9	48
47752349	NOT9_FAR91868	NOT9	91
47752350	NOT9_FAR91868	NOT9	205
47752351	NOT9_FAR91868	NOT9	49
47752352	NOT9_FAR91868	NOT9	84
47752353	NOT9_FAR91868	NOT9	113
47752354	NOT9_FAR91868	NOT9	96
47752355	NOT9_FAR91868	NOT9	64
47752356	NOT9_FAR91868	NOT9	100
47752357	NOT9_FAR91868	NOT9	55
47752358	NOT9_FAR91868	NOT9	69
47752359	NOT9_FAR91868	NOT9	61
47752360	NOT9_FAR91868	NOT9	96
47752361	NOT9_FAR91868	NOT9	85
47752362	NOT9_FAR91868	NOT9	82
47752363	NOT9_FAR91868	NOT9	75
47752364	NOT9_FAR91868	NOT9	199
47752365	NOT9_FAR91868	NOT9	66
47752366	NOT9_FAR91868	NOT9	71
47752367	NOT9_FAR91868	NOT9	149
47752368	NOT9_FAR91868	NOT9	97
47752369	NOT9_FAR91868	NOT9	136
47752370	NOT9_FAR91868	NOT9	90
47752371	NOT9_FAR91868	NOT9	41
47752372	NOT9_FAR91868	NOT9	101
47752373	NOT9_FAR91868	NOT9	80
47752374	NOT9_FAR91868	NOT9	120
47752375	NOT9_FAR91868	NOT9	83
47752376	NOT9_FAR91868	NOT9	53
47752377	NOT9_FAR91868	NOT9	56
47752378	NOT9_FAR91868	NOT9	170
47752379	NOT9_FAR91868	NOT9	69
47752380	NOT9_FAR91868	NOT9	74
47752381	NOT9_FAR91868	NOT9	98
47752382	NOT9_FAR91868	NOT9	54
47752383	NOT9_FAR91868	NOT9	108
47752384	NOT9_FAR91868	NOT9	62
47752385	NOT9_FAR91868	NOT9	40
47752386	NOT9_FAR91868	NOT9	38
47752387	NOT9_FAR91868	NOT9	117
47752388	NOT9_FAR91868	NOT9	100
47752389	NOT9_FAR91868	NOT9	65
47752390	NOT9_FAR91868	NOT9	37
47752391	NOT9_FAR91868	NOT9	102
47752392	NOT9_FAR91868	NOT9	228
47752393	NOT9_FAR91868	NOT9	131
47752394	NOT9_FAR91868	NOT9	92
47752395	NOT9_FAR91868	NOT9	73
47752396	NOT9_FAR91868	NOT9	60
47752397	NOT9_FAR91868	NOT9	131
47752398	NOT9_FAR91868	NOT9	129
47752399	NOT9_FAR91868	NOT9	53
47752400	NOT9_FAR91868	NOT9	75
47752401	NOT9_FAR91868	NOT9	155
47752402	NOT9_FAR91868	NOT9	102
47752403	NOT9_FAR91868	NOT9	176
47752404	NOT9_FAR91868	NOT9	34
47752405	NOT9_FAR91868	NOT9	94
47752406	NOT9_FAR91868	NOT9	120
47752407	NOT9_FAR91868	NOT9	187
47752408	NOT9_FAR91868	NOT9	101
47752409	NOT9_FAR91868	NOT9	127
47752410	NOT9_FAR91868	NOT9	108
47752411	NOT9_FAR91868	NOT9	175
47752412	NOT9_FAR91868	NOT9	135
47752413	NOT9_FAR91868	NOT9	109
47752414	NOT9_FAR91868	NOT9	91
47752415	NOT9_FAR91868	NOT9	108
47752416	NOT9_FAR91868	NOT9	99
47752417	NOT9_FAR91868	NOT9	124
47752418	NOT9_FAR91868	NOT9	65
47752419	NOT9_FAR91868	NOT9	69
47752420	NOT9_FAR91868	NOT9	113
47752421	NOT9_FAR91868	NOT9	91
47752422	NOT9_FAR91868	NOT9	121
47752423	NOT9_FAR91868	NOT9	63
47752424	NOT9_FAR91868	NOT9	153
47752425	NOT9_FAR91868	NOT9	42
47752426	NOT9_FAR91868	NOT9	36
47752427	NOT9_FAR91868	NOT9	80
47752428	NOT9_FAR91868	NOT9	13
47752429	NOT9_FAR91868	NOT9	122
47752430	NOT9_FAR91868	NOT9	51
47752431	NOT9_FAR91868	NOT9	150
47752432	NOT9_FAR91868	NOT9	143
47752433	NOT9_FAR91868	NOT9	82
47752434	NOT9_FAR91868	NOT9	105
47752435	NOT9_FAR91868	NOT9	100
47752436	NOT9_FAR91868	NOT9	92
47752437	NOT9_FAR91868	NOT9	105
47752438	NOT9_FAR91868	NOT9	104
47752439	NOT9_FAR91868	NOT9	109
47752440	NOT9_FAR91868	NOT9	51
47752441	NOT9_FAR91868	NOT9	129
47752442	NOT9_FAR91868	NOT9	31
47752443	NOT9_FAR91868	NOT9	101
47752444	NOT9_FAR91868	NOT9	57
47752445	NOT9_FAR91868	NOT9	87
47752446	NOT9_FAR91868	NOT9	39
47752447	NOT9_FAR91868	NOT9	104
47752448	NOT9_FAR91868	NOT9	97
47752449	NOT9_FAR91868	NOT9	145
47752450	NOT9_FAR91868	NOT9	32
47752451	NOT9_FAR91868	NOT9	149
47752452	NOT9_FAR91868	NOT9	95
47752453	NOT9_FAR91868	NOT9	22
47752454	NOT9_FAR91868	NOT9	72
47752455	NOT9_FAR91868	NOT9	145
47752456	NOT9_FAR91868	NOT9	114
47752457	NOT9_FAR91868	NOT9	80
47752458	NOT9_FAR91868	NOT9	67
47752459	NOT9_FAR91868	NOT9	34
47752460	NOT9_FAR91868	NOT9	126
47752461	NOT9_FAR91868	NOT9	18
47752462	NOT9_FAR91868	NOT9	104
47752463	NOT9_FAR91868	NOT9	43
47752464	NOT9_FAR91868	NOT9	112
47752465	NOT9_FAR91868	NOT9	110
47752466	NOT9_FAR91868	NOT9	8
47752467	NOT9_FAR91868	NOT9	68
47752468	NOT9_FAR91868	NOT9	124
47752469	NOT9_FAR91868	NOT9	53
47752470	NOT9_FAR91868	NOT9	58
47752471	NOT9_FAR91868	NOT9	152
47752472	NOT9_FAR91868	NOT9	164
47752473	NOT9_FAR91868	NOT9	81
47752474	NOT9_FAR91868	NOT9	80
47752475	NOT9_FAR91868	NOT9	67
47752476	NOT9_FAR91868	NOT9	44
47752477	NOT9_FAR91868	NOT9	94
47752478	NOT9_FAR91868	NOT9	131
47752479	NOT9_FAR91868	NOT9	55
47752480	NOT9_FAR91868	NOT9	62
47752481	NOT9_FAR91868	NOT9	103
47752482	NOT9_FAR91868	NOT9	92
47752483	NOT9_FAR91868	NOT9	98
47752484	NOT9_FAR91868	NOT9	95
47752485	NOT9_FAR91868	NOT9	82
47752486	NOT9_FAR91868	NOT9	119
47752487	NOT9_FAR91868	NOT9	32
47752488	NOT9_FAR91868	NOT9	133
47752489	NOT9_FAR91868	NOT9	52
47752490	NOT9_FAR91868	NOT9	62
47752491	NOT9_FAR91868	NOT9	77
47752492	NOT9_FAR91868	NOT9	59
47752493	NOT9_FAR91868	NOT9	36
47752494	NOT9_FAR91868	NOT9	14
47752495	NOT9_FAR91868	NOT9	37
47752496	NOT9_FAR91868	NOT9	67
47752497	NOT9_FAR91868	NOT9	74
47752498	NOT9_FAR91868	NOT9	60
47752499	NOT9_FAR91868	NOT9	94
47752500	NOT9_FAR91868	NOT9	101
47752501	NOT9_FAR91868	NOT9	135
47752502	NOT9_FAR91868	NOT9	59
47752503	NOT9_FAR91868	NOT9	155
47752504	NOT9_FAR91868	NOT9	135
47752505	NOT9_FAR91868	NOT9	70
47752506	NOT9_FAR91868	NOT9	29
47752507	NOT9_FAR91868	NOT9	65
47752508	NOT9_FAR91868	NOT9	10
47752509	NOT9_FAR91868	NOT9	73
47752510	NOT9_FAR91868	NOT9	139
47752511	NOT9_FAR91868	NOT9	60
47752512	NOT9_FAR91868	NOT9	48
47752513	NOT9_FAR91868	NOT9	100
47752514	NOT9_FAR91868	NOT9	85
47752515	NOT9_FAR91868	NOT9	57
47752516	NOT9_FAR91868	NOT9	61
47752517	NOT9_FAR91868	NOT9	143
47752518	NOT9_FAR91868	NOT9	104
47752519	NOT9_FAR91868	NOT9	84
47752520	NOT9_FAR91868	NOT9	66
47752521	NOT9_FAR91868	NOT9	154
47752522	NOT9_FAR91868	NOT9	98
47752523	NOT9_FAR91868	NOT9	18
47752524	NOT9_FAR91868	NOT9	93
47752525	NOT9_FAR91868	NOT9	152
47752526	NOT9_FAR91868	NOT9	45
47752527	NOT9_FAR91868	NOT9	51
47752528	NOT9_FAR91868	NOT9	104
47752529	NOT9_FAR91868	NOT9	156
47752530	NOT9_FAR91868	NOT9	112
47752531	NOT9_FAR91868	NOT9	84
47752532	NOT9_FAR91868	NOT9	23
47752533	NOT9_FAR91868	NOT9	139
47752534	NOT9_FAR91868	NOT9	41
47752535	NOT9_FAR91868	NOT9	65
47752536	NOT9_FAR91868	NOT9	47
47752537	NOT9_FAR91868	NOT9	21
47752538	NOT9_FAR91868	NOT9	55
47752539	NOT9_FAR91868	NOT9	104
47752540	NOT9_FAR91868	NOT9	35
47752541	NOT9_FAR91868	NOT9	82
47752542	NOT9_FAR91868	NOT9	74
47752543	NOT9_FAR91868	NOT9	86
47752544	NOT9_FAR91868	NOT9	132
47752545	NOT9_FAR91868	NOT9	71
47752546	NOT9_FAR91868	NOT9	51
47752547	NOT9_FAR91868	NOT9	74
47752548	NOT9_FAR91868	NOT9	48
47752549	NOT9_FAR91868	NOT9	36
47752550	NOT9_FAR91868	NOT9	48
47752551	NOT9_FAR91868	NOT9	79
47752552	NOT9_FAR91868	NOT9	47
47752553	NOT9_FAR91868	NOT9	66
47752554	NOT9_FAR91868	NOT9	73
47752555	NOT9_FAR91868	NOT9	176
47752556	NOT9_FAR91868	NOT9	27
47752557	NOT9_FAR91868	NOT9	51
47752558	NOT9_FAR91868	NOT9	53
47752559	NOT9_FAR91868	NOT9	182
47752560	NOT9_FAR91868	NOT9	94
47752561	NOT9_FAR91868	NOT9	54
47752562	NOT9_FAR91868	NOT9	89
47752563	NOT9_FAR91868	NOT9	64
47752564	NOT9_FAR91868	NOT9	104
47752565	NOT9_FAR91868	NOT9	26
47752566	NOT9_FAR91868	NOT9	68
47752567	NOT9_FAR91868	NOT9	67
47752568	NOT9_FAR91868	NOT9	54
47752569	NOT9_FAR91868	NOT9	81
47752570	NOT9_FAR91868	NOT9	99
47752571	NOT9_FAR91868	NOT9	43
47752572	NOT9_FAR91868	NOT9	83
47752573	NOT9_FAR91868	NOT9	83
47752574	NOT9_FAR91868	NOT9	41
47752575	NOT9_FAR91868	NOT9	84
47752576	NOT9_FAR91868	NOT9	41
47752577	NOT9_FAR91868	NOT9	57
47752578	NOT9_FAR91868	NOT9	52
47752579	NOT9_FAR91868	NOT9	277
47752580	NOT9_FAR91868	NOT9	86
47752581	NOT9_FAR91868	NOT9	56
47752582	NOT9_FAR91868	NOT9	45
47752583	NOT9_FAR91868	NOT9	104
47752584	NOT9_FAR91868	NOT9	73
47752585	NOT9_FAR91868	NOT9	67
47752586	NOT9_FAR91868	NOT9	86
47752587	NOT9_FAR91868	NOT9	60
47752588	NOT9_FAR91868	NOT9	129
47752589	NOT9_FAR91868	NOT9	47
47752590	NOT9_FAR91868	NOT9	95
47752591	NOT9_FAR91868	NOT9	65
47752592	NOT9_FAR91868	NOT9	54
47752593	NOT9_FAR91868	NOT9	94
47752594	NOT9_FAR91868	NOT9	65
47752595	NOT9_FAR91868	NOT9	90
47752596	NOT9_FAR91868	NOT9	113
47752597	NOT9_FAR91868	NOT9	139
47752598	NOT9_FAR91868	NOT9	47
47752599	NOT9_FAR91868	NOT9	63
47752600	NOT9_FAR91868	NOT9	137
47752601	NOT9_FAR91868	NOT9	77
47752602	NOT9_FAR91868	NOT9	73
47752603	NOT9_FAR91868	NOT9	70
47752604	NOT9_FAR91868	NOT9	48
47752605	NOT9_FAR91868	NOT9	36
47752606	NOT9_FAR91868	NOT9	96
47752607	NOT9_FAR91868	NOT9	31
47752608	NOT9_FAR91868	NOT9	64
47752609	NOT9_FAR91868	NOT9	60
47752610	NOT9_FAR91868	NOT9	130
47752611	NOT9_FAR91868	NOT9	125
47752612	NOT9_FAR91868	NOT9	100
47752613	NOT9_FAR91868	NOT9	94
47752614	NOT9_FAR91868	NOT9	74
47752615	NOT9_FAR91868	NOT9	59
47752616	NOT9_FAR91868	NOT9	31
47752617	NOT9_FAR91868	NOT9	82
47752618	NOT9_FAR91868	NOT9	86
47752619	NOT9_FAR91868	NOT9	132
47752620	NOT9_FAR91868	NOT9	129
47752621	NOT9_FAR91868	NOT9	48
47752622	NOT9_FAR91868	NOT9	129
47752623	NOT9_FAR91868	NOT9	100
47752624	NOT9_FAR91868	NOT9	105
47752625	NOT9_FAR91868	NOT9	53
47752626	NOT9_FAR91868	NOT9	100
47752627	NOT9_FAR91868	NOT9	101
47752628	NOT9_FAR91868	NOT9	85
47752629	NOT9_FAR91868	NOT9	71
47752630	NOT9_FAR91868	NOT9	131
47752631	NOT9_FAR91868	NOT9	75
47752632	NOT9_FAR91868	NOT9	155
47752633	NOT9_FAR91868	NOT9	60
47752634	NOT9_FAR91868	NOT9	64
47752635	NOT9_FAR91868	NOT9	55
47752636	NOT9_FAR91868	NOT9	102
47752637	NOT9_FAR91868	NOT9	82
47752638	NOT9_FAR91868	NOT9	61
47752639	NOT9_FAR91868	NOT9	59
47752640	NOT9_FAR91868	NOT9	88
47752641	NOT9_FAR91868	NOT9	96
47752642	NOT9_FAR91868	NOT9	87
47752643	NOT9_FAR91868	NOT9	86
47752644	NOT9_FAR91868	NOT9	176
47752645	NOT9_FAR91868	NOT9	116
47752646	NOT9_FAR91868	NOT9	39
47752647	NOT9_FAR91868	NOT9	53
47752648	NOT9_FAR91868	NOT9	97
47752649	NOT9_FAR91868	NOT9	61
47752650	NOT9_FAR91868	NOT9	100
47752651	NOT9_FAR91868	NOT9	56
47752652	NOT9_FAR91868	NOT9	57
47752653	NOT9_FAR91868	NOT9	104
47752654	NOT9_FAR91868	NOT9	103
47752655	NOT9_FAR91868	NOT9	65
47752656	NOT9_FAR91868	NOT9	94
47752657	NOT9_FAR91868	NOT9	85
47752658	NOT9_FAR91868	NOT9	65
47752659	NOT9_FAR91868	NOT9	52
47752660	NOT9_FAR91868	NOT9	35
47752661	NOT9_FAR91868	NOT9	97
47752662	NOT9_FAR91868	NOT9	83
47752663	NOT9_FAR91868	NOT9	84
47752664	NOT9_FAR91868	NOT9	40
47752665	NOT9_FAR91868	NOT9	73
47752666	NOT9_FAR91868	NOT9	85
47752667	NOT9_FAR91868	NOT9	93
47752668	NOT9_FAR91868	NOT9	61
47752669	NOT9_FAR91868	NOT9	53
47752670	NOT9_FAR91868	NOT9	34
47752671	NOT9_FAR91868	NOT9	92
47752672	NOT9_FAR91868	NOT9	133
47752673	NOT9_FAR91868	NOT9	61
47752674	NOT9_FAR91868	NOT9	155
47752675	NOT9_FAR91868	NOT9	47
47752676	NOT9_FAR91868	NOT9	52
47752677	NOT9_FAR91868	NOT9	89
47752678	NOT9_FAR91868	NOT9	27
47752679	NOT9_FAR91868	NOT9	135
47752680	NOT9_FAR91868	NOT9	145
47752681	NOT9_FAR91868	NOT9	75
47752682	NOT9_FAR91868	NOT9	32
47752683	NOT9_FAR91868	NOT9	82
47752684	NOT9_FAR91868	NOT9	75
47752685	NOT9_FAR91868	NOT9	82
47752686	NOT9_FAR91868	NOT9	154
47752687	NOT9_FAR91868	NOT9	143
47752688	NOT9_FAR91868	NOT9	199
47752689	NOT9_FAR91868	NOT9	63
47752690	NOT9_FAR91868	NOT9	66
47752691	NOT9_FAR91868	NOT9	21
47752692	NOT9_FAR91868	NOT9	71
47752693	NOT9_FAR91868	NOT9	125
47752694	NOT9_FAR91868	NOT9	164
47752695	NOT9_FAR91868	NOT9	56
47752696	NOT9_FAR91868	NOT9	73
47752697	NOT9_FAR91868	NOT9	53
47752698	NOT9_FAR91868	NOT9	105
47752699	NOT9_FAR91868	NOT9	94
47752700	NOT9_FAR91868	NOT9	73
47752701	NOT9_FAR91868	NOT9	149
47752702	NOT9_FAR91868	NOT9	66
47752703	NOT9_FAR91868	NOT9	149
47752704	NOT9_FAR91868	NOT9	120
47752705	NOT9_FAR91868	NOT9	97
47752706	NOT9_FAR91868	NOT9	159
47752707	NOT9_FAR91868	NOT9	187
47752708	NOT9_FAR91868	NOT9	95
47752709	NOT9_FAR91868	NOT9	81
47752710	NOT9_FAR91868	NOT9	105
47752711	NOT9_FAR91868	NOT9	32
47752712	NOT9_FAR91868	NOT9	104
47752713	NOT9_FAR91868	NOT9	101
47752714	NOT9_FAR91868	NOT9	22
47752715	NOT9_FAR91868	NOT9	104
47752716	NOT9_FAR91868	NOT9	33
47752717	NOT9_FAR91868	NOT9	79
47752718	NOT9_FAR91868	NOT9	136
47752719	NOT9_FAR91868	NOT9	122
47752720	NOT9_FAR91868	NOT9	36
47752721	NOT9_FAR91868	NOT9	127
47752722	NOT9_FAR91868	NOT9	90
47752723	NOT9_FAR91868	NOT9	58
47752724	NOT9_FAR91868	NOT9	47
47752725	NOT9_FAR91868	NOT9	84
47752726	NOT9_FAR91868	NOT9	78
47752727	NOT9_FAR91868	NOT9	77
47752728	NOT9_FAR91868	NOT9	48
47752729	NOT9_FAR91868	NOT9	175
47752730	NOT9_FAR91868	NOT9	182
47752731	NOT9_FAR91868	NOT9	182
47752732	NOT9_FAR91868	NOT9	109
47752733	NOT9_FAR91868	NOT9	72
47752734	NOT9_FAR91868	NOT9	41
47752735	NOT9_FAR91868	NOT9	91
47752736	NOT9_FAR91868	NOT9	101
47752737	NOT9_FAR91868	NOT9	63
47752738	NOT9_FAR91868	NOT9	145
47752739	NOT9_FAR91868	NOT9	74
47752740	NOT9_FAR91868	NOT9	70
47752741	NOT9_FAR91868	NOT9	164
47752742	NOT9_FAR91868	NOT9	104
47752743	NOT9_FAR91868	NOT9	66
47752744	NOT9_FAR91868	NOT9	80
47752745	NOT9_FAR91868	NOT9	99
47752746	NOT9_FAR91868	NOT9	154
47752747	NOT9_FAR91868	NOT9	124
47752748	NOT9_FAR91868	NOT9	53
47752749	NOT9_FAR91868	NOT9	51
47752750	NOT9_FAR91868	NOT9	182
47752751	NOT9_FAR91868	NOT9	89
47752752	NOT9_FAR91868	NOT9	65
47752753	NOT9_FAR91868	NOT9	69
47752754	NOT9_FAR91868	NOT9	114
47752755	NOT9_FAR91868	NOT9	83
47752756	NOT9_FAR91868	NOT9	54
47752757	NOT9_FAR91868	NOT9	113
47752758	NOT9_FAR91868	NOT9	53
47752759	NOT9_FAR91868	NOT9	57
47752760	NOT9_FAR91868	NOT9	56
47752761	NOT9_FAR91868	NOT9	67
47752762	NOT9_FAR91868	NOT9	51
47752763	NOT9_FAR91868	NOT9	67
47752764	NOT9_FAR91868	NOT9	73
47752765	NOT9_FAR91868	NOT9	121
47752766	NOT9_FAR91868	NOT9	157
47752767	NOT9_FAR91868	NOT9	80
47752768	NOT9_FAR91868	NOT9	80
47752769	NOT9_FAR91868	NOT9	63
47752770	NOT9_FAR91868	NOT9	40
47752771	NOT9_FAR91868	NOT9	153
47752772	NOT9_FAR91868	NOT9	14
47752773	NOT9_FAR91868	NOT9	111
47752774	NOT9_FAR91868	NOT9	69
47752775	NOT9_FAR91868	NOT9	60
47752776	NOT9_FAR91868	NOT9	71
47752777	NOT9_FAR91868	NOT9	98
47752778	NOT9_FAR91868	NOT9	79
47752779	NOT9_FAR91868	NOT9	42
47752780	NOT9_FAR91868	NOT9	36
47752781	NOT9_FAR91868	NOT9	74
47752782	NOT9_FAR91868	NOT9	101
47752783	NOT9_FAR91868	NOT9	119
47752784	NOT9_FAR91868	NOT9	135
47752785	NOT9_FAR91868	NOT9	54
47752786	NOT9_FAR91868	NOT9	84
47752787	NOT9_FAR91868	NOT9	53
47752788	NOT9_FAR91868	NOT9	48
47752789	NOT9_FAR91868	NOT9	118
47752790	NOT9_FAR91868	NOT9	176
47752791	NOT9_FAR91868	NOT9	103
47752792	NOT9_FAR91868	NOT9	75
47752793	NOT9_FAR91868	NOT9	92
47752794	NOT9_FAR91868	NOT9	135
47752795	NOT9_FAR91868	NOT9	60
47752796	NOT9_FAR91868	NOT9	98
47752797	NOT9_FAR91868	NOT9	79
47752798	NOT9_FAR91868	NOT9	62
47752799	NOT9_FAR91868	NOT9	110
47752800	NOT9_FAR91868	NOT9	172
47752801	NOT9_FAR91868	NOT9	40
47752802	NOT9_FAR91868	NOT9	62
47752803	NOT9_FAR91868	NOT9	140
47752804	NOT9_FAR91868	NOT9	109
47752805	NOT9_FAR91868	NOT9	137
47752806	NOT9_FAR91868	NOT9	69
47752807	NOT9_FAR91868	NOT9	8
47752808	NOT9_FAR91868	NOT9	27
47752809	NOT9_FAR91868	NOT9	64
47752810	NOT9_FAR91868	NOT9	68
47752811	NOT9_FAR91868	NOT9	140
47752812	NOT9_FAR91868	NOT9	13
47752813	NOT9_FAR91868	NOT9	35
47752814	NOT9_FAR91868	NOT9	51
47752815	NOT9_FAR91868	NOT9	38
47752816	NOT9_FAR91868	NOT9	122
47752817	NOT9_FAR91868	NOT9	57
47752818	NOT9_FAR91868	NOT9	18
47752819	NOT9_FAR91868	NOT9	36
47752820	NOT9_FAR91868	NOT9	70
47752821	NOT9_FAR91868	NOT9	104
47752822	NOT9_FAR91868	NOT9	110
47752823	NOT9_FAR91868	NOT9	62
47752824	NOT9_FAR91868	NOT9	132
47752825	NOT9_FAR91868	NOT9	117
47752826	NOT9_FAR91868	NOT9	34
47752827	NOT9_FAR91868	NOT9	51
47752828	NOT9_FAR91868	NOT9	72
47752829	NOT9_FAR91868	NOT9	83
47752830	NOT9_FAR91868	NOT9	126
47752831	NOT9_FAR91868	NOT9	124
47752832	NOT9_FAR91868	NOT9	112
47752833	NOT9_FAR91868	NOT9	100
47752834	NOT9_FAR91868	NOT9	65
47752835	NOT9_FAR91868	NOT9	88
47752836	NOT9_FAR91868	NOT9	23
47752837	NOT9_FAR91868	NOT9	67
47752838	NOT9_FAR91868	NOT9	111
47752839	NOT9_FAR91868	NOT9	100
47752840	NOT9_FAR91868	NOT9	93
47752841	NOT9_FAR91868	NOT9	139
47752842	NOT9_FAR91868	NOT9	18
47752843	NOT9_FAR91868	NOT9	128
47752844	NOT9_FAR91868	NOT9	117
47752845	NOT9_FAR91868	NOT9	49
47752846	NOT9_FAR91868	NOT9	152
47752847	NOT9_FAR91868	NOT9	37
47752848	NOT9_FAR91868	NOT9	45
47752849	NOT9_FAR91868	NOT9	89
47752850	NOT9_FAR91868	NOT9	102
47752851	NOT9_FAR91868	NOT9	228
47752852	NOT9_FAR91868	NOT9	156
47752853	NOT9_FAR91868	NOT9	129
47752854	NOT9_FAR91868	NOT9	48
47752855	NOT9_FAR91868	NOT9	99
47752856	NOT9_FAR91868	NOT9	56
47752857	NOT9_FAR91868	NOT9	29
47752858	NOT9_FAR91868	NOT9	44
47752859	NOT9_FAR91868	NOT9	43
47752860	NOT9_FAR91868	NOT9	51
47752861	NOT9_FAR91868	NOT9	65
47752862	NOT9_FAR91868	NOT9	40
47752863	NOT9_FAR91868	NOT9	56
47752864	NOT9_FAR91868	NOT9	10
47752865	NOT9_FAR91868	NOT9	92
47752866	NOT9_FAR91868	NOT9	60
47752867	NOT9_FAR91868	NOT9	74
47752868	NOT9_FAR91868	NOT9	37
47752869	NOT9_FAR91868	NOT9	150
47752870	NOT9_FAR91868	NOT9	167
47752871	NOT9_FAR91868	NOT9	104
47752872	NOT9_FAR91868	NOT9	104
47752873	NOT9_FAR91868	NOT9	112
47752874	NOT9_FAR91868	NOT9	143
47752875	NOT9_FAR91868	NOT9	45
47752876	NOT9_FAR91868	NOT9	84
47752877	NOT9_FAR91868	NOT9	100
47752878	NOT9_FAR91868	NOT9	152
47752879	NOT9_FAR91868	NOT9	36
47752880	NOT9_FAR91868	NOT9	155
47752881	NOT9_FAR91868	NOT9	108
47752882	NOT9_FAR91868	NOT9	131
47752883	NOT9_FAR91868	NOT9	29
47752884	NOT9_FAR91868	NOT9	87
47752885	NOT9_FAR91868	NOT9	53
47752886	NOT9_FAR91868	NOT9	45
47752887	NOT9_FAR91868	NOT9	55
47752888	NOT9_FAR91868	NOT9	78
47752889	NOT9_FAR91868	NOT9	64
47752890	NOT9_FAR91868	NOT9	104
47752891	NOT9_FAR91868	NOT9	26
47752892	NOT9_FAR91868	NOT9	68
47752893	NOT9_FAR91868	NOT9	67
47752894	NOT9_FAR91868	NOT9	54
47752895	NOT9_FAR91868	NOT9	81
47752896	NOT9_FAR91868	NOT9	99
47752897	NOT9_FAR91868	NOT9	43
47752898	NOT9_FAR91868	NOT9	83
47752899	NOT9_FAR91868	NOT9	83
47752900	NOT9_FAR91868	NOT9	41
47752901	NOT9_FAR91868	NOT9	84
47752902	NOT9_FAR91868	NOT9	74
47752903	NOT9_FAR91868	NOT9	277
47752904	NOT9_FAR91868	NOT9	86
47752905	NOT9_FAR91868	NOT9	62
47752906	NOT9_FAR91868	NOT9	57
47752907	NOT9_FAR91868	NOT9	56
47752908	NOT9_FAR91868	NOT9	104
47752909	NOT9_FAR91868	NOT9	73
47752910	NOT9_FAR91868	NOT9	67
47752911	NOT9_FAR91868	NOT9	86
47752912	NOT9_FAR91868	NOT9	60
47752913	NOT9_FAR91868	NOT9	129
47752914	NOT9_FAR91868	NOT9	47
47752915	NOT9_FAR91868	NOT9	95
47752916	NOT9_FAR91868	NOT9	91
47752917	NOT9_FAR91868	NOT9	48
47752918	NOT9_FAR91868	NOT9	188
47752919	NOT9_FAR91868	NOT9	103
47752920	NOT9_FAR91868	NOT9	65
47752921	NOT9_FAR91868	NOT9	35
47752922	NOT9_FAR91868	NOT9	154
47752923	NOT9_FAR91868	NOT9	89
47752924	NOT9_FAR91868	NOT9	82
47752925	NOT9_FAR91868	NOT9	33
47752926	NOT9_FAR91868	NOT9	36
47752927	NOT9_FAR91868	NOT9	104
47752928	NOT9_FAR91868	NOT9	57
47752929	NOT9_FAR91868	NOT9	107
47752930	NOT9_FAR91868	NOT9	45
47752931	NOT9_FAR91868	NOT9	118
47752932	NOT9_FAR91868	NOT9	83
47752933	NOT9_FAR91868	NOT9	94
47752934	NOT9_FAR91868	NOT9	203
47752935	NOT9_FAR91868	NOT9	48
47752936	NOT9_FAR91868	NOT9	99
47752937	NOT9_FAR91868	NOT9	56
47752938	NOT9_FAR91868	NOT9	56
47752939	NOT9_FAR91868	NOT9	64
47752940	NOT9_FAR91868	NOT9	104
47752941	NOT9_FAR91868	NOT9	15
47752942	NOT9_FAR91868	NOT9	29
47752943	NOT9_FAR91868	NOT9	90
47752944	NOT9_FAR91868	NOT9	46
47752945	NOT9_FAR91868	NOT9	63
47752946	NOT9_FAR91868	NOT9	137
47752947	NOT9_FAR91868	NOT9	70
47752948	NOT9_FAR91868	NOT9	36
47752949	NOT9_FAR91868	NOT9	31
47752950	NOT9_FAR91868	NOT9	60
47752951	NOT9_FAR91868	NOT9	130
47752952	NOT9_FAR91868	NOT9	43
47752953	NOT9_FAR91868	NOT9	129
47752954	NOT9_FAR91868	NOT9	88
47752955	NOT9_FAR91868	NOT9	73
47752956	NOT9_FAR91868	NOT9	100
47752957	NOT9_FAR91868	NOT9	72
47752958	NOT9_FAR91868	NOT9	53
47752959	NOT9_FAR91868	NOT9	97
47752960	NOT9_FAR91868	NOT9	61
47752961	NOT9_FAR91868	NOT9	100
47752962	NOT9_FAR91868	NOT9	56
47752963	NOT9_FAR91868	NOT9	48
47752964	NOT9_FAR91868	NOT9	132
47752965	NOT9_FAR91868	NOT9	96
47752966	NOT9_FAR91868	NOT9	65
47752967	NOT9_FAR91868	NOT9	52
47752968	NOT9_FAR91868	NOT9	83
47752969	NOT9_FAR91868	NOT9	155
47752970	NOT9_FAR91868	NOT9	40
47752971	NOT9_FAR91868	NOT9	85
47752972	NOT9_FAR91868	NOT9	32
47752973	NOT9_FAR91868	NOT9	93
47752974	NOT9_FAR91868	NOT9	53
47752975	NOT9_FAR91868	NOT9	155
47752976	NOT9_FAR91868	NOT9	90
47752977	NOT9_FAR91868	NOT9	27
47752978	NOT9_FAR91868	NOT9	51
47752979	NOT9_FAR91868	NOT9	63
47752980	NOT9_FAR91868	NOT9	40
47752981	NOT9_FAR91868	NOT9	125
47752982	NOT9_FAR91868	NOT9	56
47752983	NOT9_FAR91868	NOT9	73
47752984	NOT9_FAR91868	NOT9	73
47752985	NOT9_FAR91868	NOT9	159
47752986	NOT9_FAR91868	NOT9	105
47752987	NOT9_FAR91868	NOT9	49
47752988	NOT9_FAR91868	NOT9	79
47752989	NOT9_FAR91868	NOT9	122
47752990	NOT9_FAR91868	NOT9	58
47752991	NOT9_FAR91868	NOT9	47
47752992	NOT9_FAR91868	NOT9	78
47752993	NOT9_FAR91868	NOT9	72
47752994	NOT9_FAR91868	NOT9	91
47752995	NOT9_FAR91868	NOT9	70
47752996	NOT9_FAR91868	NOT9	78
47752997	NOT9_FAR91868	NOT9	101
47752998	NOT9_FAR91868	NOT9	53
47752999	NOT9_FAR91868	NOT9	182
47753000	NOT9_FAR91868	NOT9	89
47753001	NOT9_FAR91868	NOT9	54
47753002	NOT9_FAR91868	NOT9	67
47753003	NOT9_FAR91868	NOT9	157
47753004	NOT9_FAR91868	NOT9	97
47753005	NOT9_FAR91868	NOT9	60
47753006	NOT9_FAR91868	NOT9	71
47753007	NOT9_FAR91868	NOT9	79
47753008	NOT9_FAR91868	NOT9	75
47753009	NOT9_FAR91868	NOT9	135
47753010	NOT9_FAR91868	NOT9	83
47753011	NOT9_FAR91868	NOT9	62
47753012	NOT9_FAR91868	NOT9	140
47753013	NOT9_FAR91868	NOT9	137
47753014	NOT9_FAR91868	NOT9	69
47753015	NOT9_FAR91868	NOT9	64
47753016	NOT9_FAR91868	NOT9	140
47753017	NOT9_FAR91868	NOT9	57
47753018	NOT9_FAR91868	NOT9	36
47753019	NOT9_FAR91868	NOT9	104
47753020	NOT9_FAR91868	NOT9	110
47753021	NOT9_FAR91868	NOT9	132
47753022	NOT9_FAR91868	NOT9	51
47753023	NOT9_FAR91868	NOT9	72
47753024	NOT9_FAR91868	NOT9	55
47753025	NOT9_FAR91868	NOT9	96
47753026	NOT9_FAR91868	NOT9	88
47753027	NOT9_FAR91868	NOT9	111
47753028	NOT9_FAR91868	NOT9	100
47753029	NOT9_FAR91868	NOT9	128
47753030	NOT9_FAR91868	NOT9	117
47753031	NOT9_FAR91868	NOT9	52
47753032	NOT9_FAR91868	NOT9	87
47753033	NOT9_FAR91868	NOT9	40
47753034	NOT9_FAR91868	NOT9	65
47753035	NOT9_FAR91868	NOT9	167
47753036	NOT9_FAR91868	NOT9	47
47753037	NOT9_FAR91868	NOT9	45
47753038	NOT9_FAR91868	NOT9	114
47753039	NOT9_FAR91868	NOT9	125
47753040	NOT9_FAR91868	NOT9	64
47753041	NOT9_FAR91868	NOT9	86
47753042	NOT9_FAR91868	NOT9	116
47753043	NOT9_FAR91868	NOT9	154
47753044	NOT9_FAR91868	NOT9	125
47753045	NOT9_FAR91868	NOT9	53
47753046	NOT9_FAR91868	NOT9	77
47753047	NOT9_FAR91868	NOT9	182
47753048	NOT9_FAR91868	NOT9	63
47753049	NOT9_FAR91868	NOT9	164
47753050	NOT9_FAR91868	NOT9	40
47753051	NOT9_FAR91868	NOT9	60
47753052	NOT9_FAR91868	NOT9	172
47753053	NOT9_FAR91868	NOT9	48
47753054	NOT9_FAR91868	NOT9	91
47753055	NOT9_FAR91868	NOT9	205
47753056	NOT9_FAR91868	NOT9	49
47753057	NOT9_FAR91868	NOT9	84
47753058	NOT9_FAR91868	NOT9	96
47753059	NOT9_FAR91868	NOT9	64
47753060	NOT9_FAR91868	NOT9	100
47753061	NOT9_FAR91868	NOT9	55
47753062	NOT9_FAR91868	NOT9	69
47753063	NOT9_FAR91868	NOT9	61
47753064	NOT9_FAR91868	NOT9	96
47753065	NOT9_FAR91868	NOT9	85
47753066	NOT9_FAR91868	NOT9	82
47753067	NOT9_FAR91868	NOT9	75
47753068	NOT9_FAR91868	NOT9	199
47753069	NOT9_FAR91868	NOT9	71
47753070	NOT9_FAR91868	NOT9	149
47753071	NOT9_FAR91868	NOT9	97
47753072	NOT9_FAR91868	NOT9	136
47753073	NOT9_FAR91868	NOT9	90
47753074	NOT9_FAR91868	NOT9	41
47753075	NOT9_FAR91868	NOT9	101
47753076	NOT9_FAR91868	NOT9	80
47753077	NOT9_FAR91868	NOT9	120
47753078	NOT9_FAR91868	NOT9	83
47753079	NOT9_FAR91868	NOT9	53
47753080	NOT9_FAR91868	NOT9	56
47753081	NOT9_FAR91868	NOT9	170
47753082	NOT9_FAR91868	NOT9	69
47753083	NOT9_FAR91868	NOT9	74
47753084	NOT9_FAR91868	NOT9	98
47753085	NOT9_FAR91868	NOT9	54
47753086	NOT9_FAR91868	NOT9	108
47753087	NOT9_FAR91868	NOT9	62
47753088	NOT9_FAR91868	NOT9	40
47753089	NOT9_FAR91868	NOT9	38
47753090	NOT9_FAR91868	NOT9	117
47753091	NOT9_FAR91868	NOT9	65
47753092	NOT9_FAR91868	NOT9	37
47753093	NOT9_FAR91868	NOT9	102
47753094	NOT9_FAR91868	NOT9	228
47753095	NOT9_FAR91868	NOT9	131
47753096	NOT9_FAR91868	NOT9	92
47753097	NOT9_FAR91868	NOT9	168
47753098	NOT9_FAR91868	NOT9	73
47753099	NOT9_FAR91868	NOT9	60
47753100	NOT9_FAR91868	NOT9	131
47753101	NOT9_FAR91868	NOT9	129
47753102	NOT9_FAR91868	NOT9	53
47753103	NOT9_FAR91868	NOT9	155
47753104	NOT9_FAR91868	NOT9	102
47753105	NOT9_FAR91868	NOT9	176
47753106	NOT9_FAR91868	NOT9	34
47753107	NOT9_FAR91868	NOT9	94
47753108	NOT9_FAR91868	NOT9	120
47753109	NOT9_FAR91868	NOT9	187
47753110	NOT9_FAR91868	NOT9	101
47753111	NOT9_FAR91868	NOT9	127
47753112	NOT9_FAR91868	NOT9	108
47753113	NOT9_FAR91868	NOT9	175
47753114	NOT9_FAR91868	NOT9	135
47753115	NOT9_FAR91868	NOT9	109
47753116	NOT9_FAR91868	NOT9	91
47753117	NOT9_FAR91868	NOT9	108
47753118	NOT9_FAR91868	NOT9	99
47753119	NOT9_FAR91868	NOT9	124
47753120	NOT9_FAR91868	NOT9	65
47753121	NOT9_FAR91868	NOT9	69
47753122	NOT9_FAR91868	NOT9	113
47753123	NOT9_FAR91868	NOT9	91
47753124	NOT9_FAR91868	NOT9	121
47753125	NOT9_FAR91868	NOT9	63
47753126	NOT9_FAR91868	NOT9	153
47753127	NOT9_FAR91868	NOT9	42
47753128	NOT9_FAR91868	NOT9	36
47753129	NOT9_FAR91868	NOT9	80
47753130	NOT9_FAR91868	NOT9	13
47753131	NOT9_FAR91868	NOT9	122
47753132	NOT9_FAR91868	NOT9	150
47753133	NOT9_FAR91868	NOT9	143
47753134	NOT9_FAR91868	NOT9	82
47753135	NOT9_FAR91868	NOT9	105
47753136	NOT9_FAR91868	NOT9	100
47753137	NOT9_FAR91868	NOT9	105
47753138	NOT9_FAR91868	NOT9	104
47753139	NOT9_FAR91868	NOT9	51
47753140	NOT9_FAR91868	NOT9	129
47753141	NOT9_FAR91868	NOT9	31
47753142	NOT9_FAR91868	NOT9	101
47753143	NOT9_FAR91868	NOT9	57
47753144	NOT9_FAR91868	NOT9	87
47753145	NOT9_FAR91868	NOT9	39
47753146	NOT9_FAR91868	NOT9	97
47753147	NOT9_FAR91868	NOT9	145
47753148	NOT9_FAR91868	NOT9	75
47753149	NOT9_FAR91868	NOT9	32
47753150	NOT9_FAR91868	NOT9	149
47753151	NOT9_FAR91868	NOT9	95
47753152	NOT9_FAR91868	NOT9	22
47753153	NOT9_FAR91868	NOT9	72
47753154	NOT9_FAR91868	NOT9	145
47753155	NOT9_FAR91868	NOT9	114
47753156	NOT9_FAR91868	NOT9	80
47753157	NOT9_FAR91868	NOT9	67
47753158	NOT9_FAR91868	NOT9	34
47753159	NOT9_FAR91868	NOT9	18
47753160	NOT9_FAR91868	NOT9	43
47753161	NOT9_FAR91868	NOT9	112
47753162	NOT9_FAR91868	NOT9	110
47753163	NOT9_FAR91868	NOT9	8
47753164	NOT9_FAR91868	NOT9	68
47753165	NOT9_FAR91868	NOT9	124
47753166	NOT9_FAR91868	NOT9	53
47753167	NOT9_FAR91868	NOT9	58
47753168	NOT9_FAR91868	NOT9	152
47753169	NOT9_FAR91868	NOT9	164
47753170	NOT9_FAR91868	NOT9	81
47753171	NOT9_FAR91868	NOT9	238
47753172	NOT9_FAR91868	NOT9	80
47753173	NOT9_FAR91868	NOT9	67
47753174	NOT9_FAR91868	NOT9	94
47753175	NOT9_FAR91868	NOT9	131
47753176	NOT9_FAR91868	NOT9	55
47753177	NOT9_FAR91868	NOT9	62
47753178	NOT9_FAR91868	NOT9	103
47753179	NOT9_FAR91868	NOT9	92
47753180	NOT9_FAR91868	NOT9	98
47753181	NOT9_FAR91868	NOT9	95
47753182	NOT9_FAR91868	NOT9	82
47753183	NOT9_FAR91868	NOT9	119
47753184	NOT9_FAR91868	NOT9	32
47753185	NOT9_FAR91868	NOT9	133
47753186	NOT9_FAR91868	NOT9	62
47753187	NOT9_FAR91868	NOT9	77
47753188	NOT9_FAR91868	NOT9	36
47753189	NOT9_FAR91868	NOT9	14
47753190	NOT9_FAR91868	NOT9	37
47753191	NOT9_FAR91868	NOT9	74
47753192	NOT9_FAR91868	NOT9	60
47753193	NOT9_FAR91868	NOT9	94
47753194	NOT9_FAR91868	NOT9	101
47753195	NOT9_FAR91868	NOT9	135
47753196	NOT9_FAR91868	NOT9	59
47753197	NOT9_FAR91868	NOT9	135
47753198	NOT9_FAR91868	NOT9	70
47753199	NOT9_FAR91868	NOT9	29
47753200	NOT9_FAR91868	NOT9	65
47753201	NOT9_FAR91868	NOT9	10
47753202	NOT9_FAR91868	NOT9	73
47753203	NOT9_FAR91868	NOT9	139
47753204	NOT9_FAR91868	NOT9	60
47753205	NOT9_FAR91868	NOT9	85
47753206	NOT9_FAR91868	NOT9	143
47753207	NOT9_FAR91868	NOT9	104
47753208	NOT9_FAR91868	NOT9	84
47753209	NOT9_FAR91868	NOT9	66
47753210	NOT9_FAR91868	NOT9	154
47753211	NOT9_FAR91868	NOT9	98
47753212	NOT9_FAR91868	NOT9	93
47753213	NOT9_FAR91868	NOT9	152
47753214	NOT9_FAR91868	NOT9	45
47753215	NOT9_FAR91868	NOT9	51
47753216	NOT9_FAR91868	NOT9	104
47753217	NOT9_FAR91868	NOT9	61
47753218	NOT9_FAR91868	NOT9	67
47753219	NOT9_FAR91868	NOT9	156
47753220	NOT9_FAR91868	NOT9	112
47753221	NOT9_FAR91868	NOT9	84
47753222	NOT9_FAR91868	NOT9	23
47753223	NOT9_FAR91868	NOT9	139
47753224	NOT9_FAR91868	NOT9	41
47753225	NOT9_FAR91868	NOT9	65
47753226	NOT9_FAR91868	NOT9	104
47753227	NOT9_FAR91868	NOT9	35
47753228	NOT9_FAR91868	NOT9	82
47753229	NOT9_FAR91868	NOT9	21
47753230	NOT9_FAR91868	NOT9	74
47753231	NOT9_FAR91868	NOT9	86
47753232	NOT9_FAR91868	NOT9	74
47753233	NOT9_FAR91868	NOT9	48
47753234	NOT9_FAR91868	NOT9	71
47753235	NOT9_FAR91868	NOT9	36
47753236	NOT9_FAR91868	NOT9	79
47753237	NOT9_FAR91868	NOT9	66
47753238	NOT9_FAR91868	NOT9	176
47753239	NOT9_FAR91868	NOT9	132
47753240	NOT9_FAR91868	NOT9	182
47753241	NOT9_FAR91868	NOT9	73
47753242	NOT9_FAR91868	NOT9	53
47753243	NOT9_FAR91868	NOT9	51
47753244	NOT9_FAR91868	NOT9	54
47753245	NOT9_FAR91868	NOT9	89
47753246	NOT9_FAR91868	NOT9	47
47753247	NOT9_FAR91868	NOT9	94
47753248	NOT9_FAR91868	NOT9	64
47753249	NOT9_FAR91868	NOT9	68
47753250	NOT9_FAR91868	NOT9	43
47753251	NOT9_FAR91868	NOT9	99
47753252	NOT9_FAR91868	NOT9	41
47753253	NOT9_FAR91868	NOT9	83
47753254	NOT9_FAR91868	NOT9	56
47753255	NOT9_FAR91868	NOT9	84
47753256	NOT9_FAR91868	NOT9	48
47753257	NOT9_FAR91868	NOT9	54
47753258	NOT9_FAR91868	NOT9	27
47753259	NOT9_FAR91868	NOT9	67
47753260	NOT9_FAR91868	NOT9	81
47753261	NOT9_FAR91868	NOT9	26
47753262	NOT9_FAR91868	NOT9	104
47753263	NOT9_FAR91868	NOT9	74
47753264	NOT9_FAR91868	NOT9	83
47753265	NOT9_FAR91868	NOT9	41
47753266	NOT9_FAR91868	NOT9	277
47753267	NOT9_FAR91868	NOT9	86
47753268	NOT9_FAR91868	NOT9	18
47753269	NOT9_FAR91868	NOT9	62
47753270	NOT9_FAR91868	NOT9	57
47753271	NOT9_FAR91868	NOT9	56
47753272	NOT9_FAR91868	NOT9	45
47753273	NOT9_FAR91868	NOT9	104
47753274	NOT9_FAR91868	NOT9	73
47753275	NOT9_FAR91868	NOT9	67
47753276	NOT9_FAR91868	NOT9	86
47753277	NOT9_FAR91868	NOT9	60
47753278	NOT9_FAR91868	NOT9	129
47753279	NOT9_FAR91868	NOT9	47
47753280	NOT9_FAR91868	NOT9	95
47753281	NOT9_FAR91868	NOT9	134
47753282	NOT9_FAR91868	NOT9	37
47753283	NOT9_FAR91868	NOT9	136
47753284	NOT9_FAR91868	NOT9	81
47753285	NOT9_FAR91868	NOT9	173
47753286	NOT9_FAR91868	NOT9	57
47753287	NOT9_FAR91868	NOT9	89
47753288	NOT9_FAR91868	NOT9	154
47753289	NOT9_FAR91868	NOT9	104
47753290	NOT9_FAR91868	NOT9	53
47753291	NOT9_FAR91868	NOT9	62
47753292	NOT9_FAR91868	NOT9	128
47753293	NOT9_FAR91868	NOT9	48
47753294	NOT9_FAR91868	NOT9	90
47753295	NOT9_FAR91868	NOT9	113
47753296	NOT9_FAR91868	NOT9	139
47753297	NOT9_FAR91868	NOT9	47
47753298	NOT9_FAR91868	NOT9	63
47753299	NOT9_FAR91868	NOT9	137
47753300	NOT9_FAR91868	NOT9	77
47753301	NOT9_FAR91868	NOT9	73
47753302	NOT9_FAR91868	NOT9	70
47753303	NOT9_FAR91868	NOT9	48
47753304	NOT9_FAR91868	NOT9	36
47753305	NOT9_FAR91868	NOT9	96
47753306	NOT9_FAR91868	NOT9	31
47753307	NOT9_FAR91868	NOT9	64
47753308	NOT9_FAR91868	NOT9	60
47753309	NOT9_FAR91868	NOT9	130
47753310	NOT9_FAR91868	NOT9	125
47753311	NOT9_FAR91868	NOT9	100
47753312	NOT9_FAR91868	NOT9	94
47753313	NOT9_FAR91868	NOT9	74
47753314	NOT9_FAR91868	NOT9	59
47753315	NOT9_FAR91868	NOT9	31
47753316	NOT9_FAR91868	NOT9	82
47753317	NOT9_FAR91868	NOT9	86
47753318	NOT9_FAR91868	NOT9	132
47753319	NOT9_FAR91868	NOT9	129
47753320	NOT9_FAR91868	NOT9	48
47753321	NOT9_FAR91868	NOT9	129
47753322	NOT9_FAR91868	NOT9	100
47753323	NOT9_FAR91868	NOT9	105
47753324	NOT9_FAR91868	NOT9	53
47753325	NOT9_FAR91868	NOT9	100
47753326	NOT9_FAR91868	NOT9	101
47753327	NOT9_FAR91868	NOT9	85
47753328	NOT9_FAR91868	NOT9	71
47753329	NOT9_FAR91868	NOT9	131
47753330	NOT9_FAR91868	NOT9	75
47753331	NOT9_FAR91868	NOT9	155
47753332	NOT9_FAR91868	NOT9	60
47753333	NOT9_FAR91868	NOT9	64
47753334	NOT9_FAR91868	NOT9	55
47753335	NOT9_FAR91868	NOT9	102
47753336	NOT9_FAR91868	NOT9	41
47753337	NOT9_FAR91868	NOT9	82
47753338	NOT9_FAR91868	NOT9	61
47753339	NOT9_FAR91868	NOT9	59
47753340	NOT9_FAR91868	NOT9	88
47753341	NOT9_FAR91868	NOT9	96
47753342	NOT9_FAR91868	NOT9	87
47753343	NOT9_FAR91868	NOT9	86
47753344	NOT9_FAR91868	NOT9	176
47753345	NOT9_FAR91868	NOT9	116
47753346	NOT9_FAR91868	NOT9	39
47753347	NOT9_FAR91868	NOT9	53
47753348	NOT9_FAR91868	NOT9	97
47753349	NOT9_FAR91868	NOT9	61
47753350	NOT9_FAR91868	NOT9	100
47753351	NOT9_FAR91868	NOT9	65
47753352	NOT9_FAR91868	NOT9	57
47753353	NOT9_FAR91868	NOT9	104
47753354	NOT9_FAR91868	NOT9	103
47753355	NOT9_FAR91868	NOT9	65
47753356	NOT9_FAR91868	NOT9	94
47753357	NOT9_FAR91868	NOT9	85
47753358	NOT9_FAR91868	NOT9	65
47753359	NOT9_FAR91868	NOT9	52
47753360	NOT9_FAR91868	NOT9	35
47753361	NOT9_FAR91868	NOT9	97
47753362	NOT9_FAR91868	NOT9	83
47753363	NOT9_FAR91868	NOT9	84
47753364	NOT9_FAR91868	NOT9	40
47753365	NOT9_FAR91868	NOT9	73
47753366	NOT9_FAR91868	NOT9	85
47753367	NOT9_FAR91868	NOT9	93
47753368	NOT9_FAR91868	NOT9	61
47753369	NOT9_FAR91868	NOT9	53
47753370	NOT9_FAR91868	NOT9	34
47753371	NOT9_FAR91868	NOT9	92
47753372	NOT9_FAR91868	NOT9	133
47753373	NOT9_FAR91868	NOT9	61
47753374	NOT9_FAR91868	NOT9	155
47753375	NOT9_FAR91868	NOT9	47
47753376	NOT9_FAR91868	NOT9	52
47753377	NOT9_FAR91868	NOT9	89
47753378	NOT9_FAR91868	NOT9	27
47753379	NOT9_FAR91868	NOT9	135
47753380	NOT9_FAR91868	NOT9	38
47753381	NOT9_FAR91868	NOT9	145
47753382	NOT9_FAR91868	NOT9	75
47753383	NOT9_FAR91868	NOT9	32
47753384	NOT9_FAR91868	NOT9	82
47753385	NOT9_FAR91868	NOT9	75
47753386	NOT9_FAR91868	NOT9	119
47753387	NOT9_FAR91868	NOT9	82
47753388	NOT9_FAR91868	NOT9	143
47753389	NOT9_FAR91868	NOT9	199
47753390	NOT9_FAR91868	NOT9	63
47753391	NOT9_FAR91868	NOT9	66
47753392	NOT9_FAR91868	NOT9	21
47753393	NOT9_FAR91868	NOT9	71
47753394	NOT9_FAR91868	NOT9	125
47753395	NOT9_FAR91868	NOT9	164
47753396	NOT9_FAR91868	NOT9	56
47753397	NOT9_FAR91868	NOT9	73
47753398	NOT9_FAR91868	NOT9	53
47753399	NOT9_FAR91868	NOT9	105
47753400	NOT9_FAR91868	NOT9	94
47753401	NOT9_FAR91868	NOT9	73
47753402	NOT9_FAR91868	NOT9	149
47753403	NOT9_FAR91868	NOT9	66
47753404	NOT9_FAR91868	NOT9	149
47753405	NOT9_FAR91868	NOT9	120
47753406	NOT9_FAR91868	NOT9	97
47753407	NOT9_FAR91868	NOT9	159
47753408	NOT9_FAR91868	NOT9	187
47753409	NOT9_FAR91868	NOT9	95
47753410	NOT9_FAR91868	NOT9	81
47753411	NOT9_FAR91868	NOT9	105
47753412	NOT9_FAR91868	NOT9	32
47753413	NOT9_FAR91868	NOT9	104
47753414	NOT9_FAR91868	NOT9	101
47753415	NOT9_FAR91868	NOT9	22
47753416	NOT9_FAR91868	NOT9	33
47753417	NOT9_FAR91868	NOT9	79
47753418	NOT9_FAR91868	NOT9	136
47753419	NOT9_FAR91868	NOT9	122
47753420	NOT9_FAR91868	NOT9	36
47753421	NOT9_FAR91868	NOT9	127
47753422	NOT9_FAR91868	NOT9	90
47753423	NOT9_FAR91868	NOT9	58
47753424	NOT9_FAR91868	NOT9	47
47753425	NOT9_FAR91868	NOT9	84
47753426	NOT9_FAR91868	NOT9	78
47753427	NOT9_FAR91868	NOT9	77
47753428	NOT9_FAR91868	NOT9	48
47753429	NOT9_FAR91868	NOT9	175
47753430	NOT9_FAR91868	NOT9	182
47753431	NOT9_FAR91868	NOT9	135
47753432	NOT9_FAR91868	NOT9	182
47753433	NOT9_FAR91868	NOT9	109
47753434	NOT9_FAR91868	NOT9	72
47753435	NOT9_FAR91868	NOT9	41
47753436	NOT9_FAR91868	NOT9	91
47753437	NOT9_FAR91868	NOT9	101
47753438	NOT9_FAR91868	NOT9	54
47753439	NOT9_FAR91868	NOT9	63
47753440	NOT9_FAR91868	NOT9	145
47753441	NOT9_FAR91868	NOT9	74
47753442	NOT9_FAR91868	NOT9	70
47753443	NOT9_FAR91868	NOT9	164
47753444	NOT9_FAR91868	NOT9	104
47753445	NOT9_FAR91868	NOT9	66
47753446	NOT9_FAR91868	NOT9	80
47753447	NOT9_FAR91868	NOT9	99
47753448	NOT9_FAR91868	NOT9	154
47753449	NOT9_FAR91868	NOT9	124
47753450	NOT9_FAR91868	NOT9	53
47753451	NOT9_FAR91868	NOT9	51
47753452	NOT9_FAR91868	NOT9	182
47753453	NOT9_FAR91868	NOT9	89
47753454	NOT9_FAR91868	NOT9	65
47753455	NOT9_FAR91868	NOT9	69
47753456	NOT9_FAR91868	NOT9	94
47753457	NOT9_FAR91868	NOT9	114
47753458	NOT9_FAR91868	NOT9	83
47753459	NOT9_FAR91868	NOT9	54
47753460	NOT9_FAR91868	NOT9	113
47753461	NOT9_FAR91868	NOT9	57
47753462	NOT9_FAR91868	NOT9	56
47753463	NOT9_FAR91868	NOT9	91
47753464	NOT9_FAR91868	NOT9	67
47753465	NOT9_FAR91868	NOT9	51
47753466	NOT9_FAR91868	NOT9	67
47753467	NOT9_FAR91868	NOT9	73
47753468	NOT9_FAR91868	NOT9	121
47753469	NOT9_FAR91868	NOT9	157
47753470	NOT9_FAR91868	NOT9	80
47753471	NOT9_FAR91868	NOT9	80
47753472	NOT9_FAR91868	NOT9	63
47753473	NOT9_FAR91868	NOT9	40
47753474	NOT9_FAR91868	NOT9	153
47753475	NOT9_FAR91868	NOT9	14
47753476	NOT9_FAR91868	NOT9	111
47753477	NOT9_FAR91868	NOT9	69
47753478	NOT9_FAR91868	NOT9	60
47753479	NOT9_FAR91868	NOT9	71
47753480	NOT9_FAR91868	NOT9	98
47753481	NOT9_FAR91868	NOT9	79
47753482	NOT9_FAR91868	NOT9	42
47753483	NOT9_FAR91868	NOT9	36
47753484	NOT9_FAR91868	NOT9	74
47753485	NOT9_FAR91868	NOT9	80
47753486	NOT9_FAR91868	NOT9	118
47753487	NOT9_FAR91868	NOT9	101
47753488	NOT9_FAR91868	NOT9	119
47753489	NOT9_FAR91868	NOT9	135
47753490	NOT9_FAR91868	NOT9	54
47753491	NOT9_FAR91868	NOT9	84
47753492	NOT9_FAR91868	NOT9	53
47753493	NOT9_FAR91868	NOT9	48
47753494	NOT9_FAR91868	NOT9	118
47753495	NOT9_FAR91868	NOT9	176
47753496	NOT9_FAR91868	NOT9	103
47753497	NOT9_FAR91868	NOT9	75
47753498	NOT9_FAR91868	NOT9	92
47753499	NOT9_FAR91868	NOT9	135
47753500	NOT9_FAR91868	NOT9	60
47753501	NOT9_FAR91868	NOT9	98
47753502	NOT9_FAR91868	NOT9	79
47753503	NOT9_FAR91868	NOT9	110
47753504	NOT9_FAR91868	NOT9	172
47753505	NOT9_FAR91868	NOT9	40
47753506	NOT9_FAR91868	NOT9	62
47753507	NOT9_FAR91868	NOT9	140
47753508	NOT9_FAR91868	NOT9	109
47753509	NOT9_FAR91868	NOT9	137
47753510	NOT9_FAR91868	NOT9	69
47753511	NOT9_FAR91868	NOT9	8
47753512	NOT9_FAR91868	NOT9	27
47753513	NOT9_FAR91868	NOT9	64
47753514	NOT9_FAR91868	NOT9	68
47753515	NOT9_FAR91868	NOT9	140
47753516	NOT9_FAR91868	NOT9	13
47753517	NOT9_FAR91868	NOT9	35
47753518	NOT9_FAR91868	NOT9	51
47753519	NOT9_FAR91868	NOT9	38
47753520	NOT9_FAR91868	NOT9	122
47753521	NOT9_FAR91868	NOT9	57
47753522	NOT9_FAR91868	NOT9	18
47753523	NOT9_FAR91868	NOT9	36
47753524	NOT9_FAR91868	NOT9	70
47753525	NOT9_FAR91868	NOT9	104
47753526	NOT9_FAR91868	NOT9	110
47753527	NOT9_FAR91868	NOT9	62
47753528	NOT9_FAR91868	NOT9	132
47753529	NOT9_FAR91868	NOT9	117
47753530	NOT9_FAR91868	NOT9	34
47753531	NOT9_FAR91868	NOT9	51
47753532	NOT9_FAR91868	NOT9	72
47753533	NOT9_FAR91868	NOT9	83
47753534	NOT9_FAR91868	NOT9	126
47753535	NOT9_FAR91868	NOT9	124
47753536	NOT9_FAR91868	NOT9	112
47753537	NOT9_FAR91868	NOT9	100
47753538	NOT9_FAR91868	NOT9	65
47753539	NOT9_FAR91868	NOT9	88
47753540	NOT9_FAR91868	NOT9	23
47753541	NOT9_FAR91868	NOT9	67
47753542	NOT9_FAR91868	NOT9	111
47753543	NOT9_FAR91868	NOT9	100
47753544	NOT9_FAR91868	NOT9	93
47753545	NOT9_FAR91868	NOT9	139
47753546	NOT9_FAR91868	NOT9	18
47753547	NOT9_FAR91868	NOT9	117
47753548	NOT9_FAR91868	NOT9	104
47753549	NOT9_FAR91868	NOT9	49
47753550	NOT9_FAR91868	NOT9	152
47753551	NOT9_FAR91868	NOT9	37
47753552	NOT9_FAR91868	NOT9	45
47753553	NOT9_FAR91868	NOT9	102
47753554	NOT9_FAR91868	NOT9	228
47753555	NOT9_FAR91868	NOT9	156
47753556	NOT9_FAR91868	NOT9	129
47753557	NOT9_FAR91868	NOT9	99
47753558	NOT9_FAR91868	NOT9	56
47753559	NOT9_FAR91868	NOT9	29
47753560	NOT9_FAR91868	NOT9	44
47753561	NOT9_FAR91868	NOT9	43
47753562	NOT9_FAR91868	NOT9	51
47753563	NOT9_FAR91868	NOT9	65
47753564	NOT9_FAR91868	NOT9	40
47753565	NOT9_FAR91868	NOT9	56
47753566	NOT9_FAR91868	NOT9	10
47753567	NOT9_FAR91868	NOT9	92
47753568	NOT9_FAR91868	NOT9	60
47753569	NOT9_FAR91868	NOT9	74
47753570	NOT9_FAR91868	NOT9	37
47753571	NOT9_FAR91868	NOT9	65
47753572	NOT9_FAR91868	NOT9	150
47753573	NOT9_FAR91868	NOT9	167
47753574	NOT9_FAR91868	NOT9	104
47753575	NOT9_FAR91868	NOT9	104
47753576	NOT9_FAR91868	NOT9	112
47753577	NOT9_FAR91868	NOT9	143
47753578	NOT9_FAR91868	NOT9	45
47753579	NOT9_FAR91868	NOT9	84
47753580	NOT9_FAR91868	NOT9	100
47753581	NOT9_FAR91868	NOT9	152
47753582	NOT9_FAR91868	NOT9	36
47753583	NOT9_FAR91868	NOT9	155
47753584	NOT9_FAR91868	NOT9	108
47753585	NOT9_FAR91868	NOT9	131
47753586	NOT9_FAR91868	NOT9	29
47753587	NOT9_FAR91868	NOT9	87
47753588	NOT9_FAR91868	NOT9	53
47753589	NOT9_FAR91868	NOT9	45
47753590	NOT9_FAR91868	NOT9	55
47753591	NOT9_FAR91868	NOT9	78
47753592	NOT9_FAR91868	NOT9	64
47753593	NOT9_FAR91868	NOT9	104
47753594	NOT9_FAR91868	NOT9	26
47753595	NOT9_FAR91868	NOT9	68
47753596	NOT9_FAR91868	NOT9	67
47753597	NOT9_FAR91868	NOT9	54
47753598	NOT9_FAR91868	NOT9	81
47753599	NOT9_FAR91868	NOT9	99
47753600	NOT9_FAR91868	NOT9	43
47753601	NOT9_FAR91868	NOT9	83
47753602	NOT9_FAR91868	NOT9	83
47753603	NOT9_FAR91868	NOT9	41
47753604	NOT9_FAR91868	NOT9	56
47753605	NOT9_FAR91868	NOT9	84
47753606	NOT9_FAR91868	NOT9	41
47753607	NOT9_FAR91868	NOT9	74
47753608	NOT9_FAR91868	NOT9	277
47753609	NOT9_FAR91868	NOT9	86
47753610	NOT9_FAR91868	NOT9	62
47753611	NOT9_FAR91868	NOT9	56
47753612	NOT9_FAR91868	NOT9	45
47753613	NOT9_FAR91868	NOT9	104
47753614	NOT9_FAR91868	NOT9	73
47753615	NOT9_FAR91868	NOT9	67
47753616	NOT9_FAR91868	NOT9	86
47753617	NOT9_FAR91868	NOT9	60
47753618	NOT9_FAR91868	NOT9	129
47753619	NOT9_FAR91868	NOT9	47
47753620	NOT9_FAR91868	NOT9	95
47753621	NOT9_FAR91868	NOT9	15
47753622	NOT9_FAR91868	NOT9	93
47753623	NOT9_FAR91868	NOT9	80
47753624	NOT9_FAR91868	NOT9	104
47753625	NOT9_FAR91868	NOT9	59
47753626	NOT9_FAR91868	NOT9	155
47753627	NOT9_FAR91868	NOT9	143
47753628	NOT9_FAR91868	NOT9	86
47753629	NOT9_FAR91868	NOT9	277
47753630	NOT9_FAR91868	NOT9	41
47753631	NOT9_FAR91868	NOT9	83
47753632	NOT9_FAR91868	NOT9	56
47753633	NOT9_FAR91868	NOT9	83
47753634	NOT9_FAR91868	NOT9	86
47753635	NOT9_FAR91868	NOT9	80
47753636	NOT9_FAR91868	NOT9	62
47753637	NOT9_FAR91868	NOT9	57
47753638	NOT9_FAR91868	NOT9	45
47753639	NOT9_FAR91868	NOT9	74
47753640	NOT9_FAR91868	NOT9	41
47753641	NOT9_FAR91868	NOT9	82
47753642	NOT9_FAR91868	NOT9	56
47753643	NOT9_FAR91868	NOT9	113
47753644	NOT9_FAR91868	NOT9	124
47753645	NOT9_FAR91868	NOT9	41
47753646	NOT9_FAR91868	NOT9	104
47753647	NOT9_FAR91868	NOT9	104
47753648	NOT9_FAR91868	NOT9	85
47753649	NOT9_FAR91868	NOT9	80
47753650	NOT9_FAR91868	NOT9	62
47753651	NOT9_FAR91868	NOT9	57
47753652	NOT9_FAR91868	NOT9	45
47753653	NOT9_FAR91868	NOT9	100
47753654	NOT9_FAR91868	NOT9	100
47753655	NOT9_FAR91868	NOT9	90
47753656	NOT9_FAR91868	NOT9	113
47753657	NOT9_FAR91868	NOT9	139
47753658	NOT9_FAR91868	NOT9	47
47753659	NOT9_FAR91868	NOT9	63
47753660	NOT9_FAR91868	NOT9	137
47753661	NOT9_FAR91868	NOT9	73
47753662	NOT9_FAR91868	NOT9	70
47753663	NOT9_FAR91868	NOT9	48
47753664	NOT9_FAR91868	NOT9	36
47753665	NOT9_FAR91868	NOT9	96
47753666	NOT9_FAR91868	NOT9	31
47753667	NOT9_FAR91868	NOT9	64
47753668	NOT9_FAR91868	NOT9	130
47753669	NOT9_FAR91868	NOT9	100
47753670	NOT9_FAR91868	NOT9	94
47753671	NOT9_FAR91868	NOT9	31
47753672	NOT9_FAR91868	NOT9	86
47753673	NOT9_FAR91868	NOT9	132
47753674	NOT9_FAR91868	NOT9	129
47753675	NOT9_FAR91868	NOT9	100
47753676	NOT9_FAR91868	NOT9	105
47753677	NOT9_FAR91868	NOT9	53
47753678	NOT9_FAR91868	NOT9	101
47753679	NOT9_FAR91868	NOT9	85
47753680	NOT9_FAR91868	NOT9	71
47753681	NOT9_FAR91868	NOT9	60
47753682	NOT9_FAR91868	NOT9	55
47753683	NOT9_FAR91868	NOT9	102
47753684	NOT9_FAR91868	NOT9	41
47753685	NOT9_FAR91868	NOT9	61
47753686	NOT9_FAR91868	NOT9	59
47753687	NOT9_FAR91868	NOT9	87
47753688	NOT9_FAR91868	NOT9	86
47753689	NOT9_FAR91868	NOT9	116
47753690	NOT9_FAR91868	NOT9	100
47753691	NOT9_FAR91868	NOT9	57
47753692	NOT9_FAR91868	NOT9	104
47753693	NOT9_FAR91868	NOT9	65
47753694	NOT9_FAR91868	NOT9	94
47753695	NOT9_FAR91868	NOT9	85
47753696	NOT9_FAR91868	NOT9	65
47753697	NOT9_FAR91868	NOT9	52
47753698	NOT9_FAR91868	NOT9	97
47753699	NOT9_FAR91868	NOT9	83
47753700	NOT9_FAR91868	NOT9	84
47753701	NOT9_FAR91868	NOT9	40
47753702	NOT9_FAR91868	NOT9	73
47753703	NOT9_FAR91868	NOT9	85
47753704	NOT9_FAR91868	NOT9	93
47753705	NOT9_FAR91868	NOT9	61
47753706	NOT9_FAR91868	NOT9	34
47753707	NOT9_FAR91868	NOT9	92
47753708	NOT9_FAR91868	NOT9	133
47753709	NOT9_FAR91868	NOT9	61
47753710	NOT9_FAR91868	NOT9	155
47753711	NOT9_FAR91868	NOT9	47
47753712	NOT9_FAR91868	NOT9	155
47753713	NOT9_FAR91868	NOT9	27
47753714	NOT9_FAR91868	NOT9	135
47753715	NOT9_FAR91868	NOT9	38
47753716	NOT9_FAR91868	NOT9	75
47753717	NOT9_FAR91868	NOT9	82
47753718	NOT9_FAR91868	NOT9	119
47753719	NOT9_FAR91868	NOT9	143
47753720	NOT9_FAR91868	NOT9	199
47753721	NOT9_FAR91868	NOT9	66
47753722	NOT9_FAR91868	NOT9	21
47753723	NOT9_FAR91868	NOT9	71
47753724	NOT9_FAR91868	NOT9	125
47753725	NOT9_FAR91868	NOT9	164
47753726	NOT9_FAR91868	NOT9	56
47753727	NOT9_FAR91868	NOT9	73
47753728	NOT9_FAR91868	NOT9	53
47753729	NOT9_FAR91868	NOT9	105
47753730	NOT9_FAR91868	NOT9	73
47753731	NOT9_FAR91868	NOT9	149
47753732	NOT9_FAR91868	NOT9	66
47753733	NOT9_FAR91868	NOT9	149
47753734	NOT9_FAR91868	NOT9	120
47753735	NOT9_FAR91868	NOT9	97
47753736	NOT9_FAR91868	NOT9	159
47753737	NOT9_FAR91868	NOT9	187
47753738	NOT9_FAR91868	NOT9	81
47753739	NOT9_FAR91868	NOT9	105
47753740	NOT9_FAR91868	NOT9	32
47753741	NOT9_FAR91868	NOT9	104
47753742	NOT9_FAR91868	NOT9	22
47753743	NOT9_FAR91868	NOT9	33
47753744	NOT9_FAR91868	NOT9	136
47753745	NOT9_FAR91868	NOT9	55
47753746	NOT9_FAR91868	NOT9	127
47753747	NOT9_FAR91868	NOT9	58
47753748	NOT9_FAR91868	NOT9	47
47753749	NOT9_FAR91868	NOT9	84
47753750	NOT9_FAR91868	NOT9	78
47753751	NOT9_FAR91868	NOT9	77
47753752	NOT9_FAR91868	NOT9	48
47753753	NOT9_FAR91868	NOT9	175
47753754	NOT9_FAR91868	NOT9	182
47753755	NOT9_FAR91868	NOT9	135
47753756	NOT9_FAR91868	NOT9	109
47753757	NOT9_FAR91868	NOT9	101
47753758	NOT9_FAR91868	NOT9	63
47753759	NOT9_FAR91868	NOT9	145
47753760	NOT9_FAR91868	NOT9	104
47753761	NOT9_FAR91868	NOT9	78
47753762	NOT9_FAR91868	NOT9	80
47753763	NOT9_FAR91868	NOT9	99
47753764	NOT9_FAR91868	NOT9	53
47753765	NOT9_FAR91868	NOT9	51
47753766	NOT9_FAR91868	NOT9	182
47753767	NOT9_FAR91868	NOT9	89
47753768	NOT9_FAR91868	NOT9	83
47753769	NOT9_FAR91868	NOT9	54
47753770	NOT9_FAR91868	NOT9	113
47753771	NOT9_FAR91868	NOT9	56
47753772	NOT9_FAR91868	NOT9	91
47753773	NOT9_FAR91868	NOT9	51
47753774	NOT9_FAR91868	NOT9	67
47753775	NOT9_FAR91868	NOT9	73
47753776	NOT9_FAR91868	NOT9	157
47753777	NOT9_FAR91868	NOT9	80
47753778	NOT9_FAR91868	NOT9	63
47753779	NOT9_FAR91868	NOT9	40
47753780	NOT9_FAR91868	NOT9	111
47753781	NOT9_FAR91868	NOT9	69
47753782	NOT9_FAR91868	NOT9	71
47753783	NOT9_FAR91868	NOT9	98
47753784	NOT9_FAR91868	NOT9	79
47753785	NOT9_FAR91868	NOT9	36
47753786	NOT9_FAR91868	NOT9	74
47753787	NOT9_FAR91868	NOT9	118
47753788	NOT9_FAR91868	NOT9	119
47753789	NOT9_FAR91868	NOT9	135
47753790	NOT9_FAR91868	NOT9	54
47753791	NOT9_FAR91868	NOT9	84
47753792	NOT9_FAR91868	NOT9	53
47753793	NOT9_FAR91868	NOT9	48
47753794	NOT9_FAR91868	NOT9	118
47753795	NOT9_FAR91868	NOT9	103
47753796	NOT9_FAR91868	NOT9	75
47753797	NOT9_FAR91868	NOT9	108
47753798	NOT9_FAR91868	NOT9	79
47753799	NOT9_FAR91868	NOT9	110
47753800	NOT9_FAR91868	NOT9	62
47753801	NOT9_FAR91868	NOT9	140
47753802	NOT9_FAR91868	NOT9	69
47753803	NOT9_FAR91868	NOT9	8
47753804	NOT9_FAR91868	NOT9	64
47753805	NOT9_FAR91868	NOT9	140
47753806	NOT9_FAR91868	NOT9	35
47753807	NOT9_FAR91868	NOT9	122
47753808	NOT9_FAR91868	NOT9	57
47753809	NOT9_FAR91868	NOT9	18
47753810	NOT9_FAR91868	NOT9	36
47753811	NOT9_FAR91868	NOT9	70
47753812	NOT9_FAR91868	NOT9	104
47753813	NOT9_FAR91868	NOT9	110
47753814	NOT9_FAR91868	NOT9	62
47753815	NOT9_FAR91868	NOT9	117
47753816	NOT9_FAR91868	NOT9	34
47753817	NOT9_FAR91868	NOT9	72
47753818	NOT9_FAR91868	NOT9	126
47753819	NOT9_FAR91868	NOT9	124
47753820	NOT9_FAR91868	NOT9	112
47753821	NOT9_FAR91868	NOT9	65
47753822	NOT9_FAR91868	NOT9	67
47753823	NOT9_FAR91868	NOT9	100
47753824	NOT9_FAR91868	NOT9	93
47753825	NOT9_FAR91868	NOT9	139
47753826	NOT9_FAR91868	NOT9	18
47753827	NOT9_FAR91868	NOT9	117
47753828	NOT9_FAR91868	NOT9	104
47753829	NOT9_FAR91868	NOT9	49
47753830	NOT9_FAR91868	NOT9	53
47753831	NOT9_FAR91868	NOT9	45
47753832	NOT9_FAR91868	NOT9	99
47753833	NOT9_FAR91868	NOT9	44
47753834	NOT9_FAR91868	NOT9	43
47753835	NOT9_FAR91868	NOT9	51
47753836	NOT9_FAR91868	NOT9	65
47753837	NOT9_FAR91868	NOT9	40
47753838	NOT9_FAR91868	NOT9	56
47753839	NOT9_FAR91868	NOT9	10
47753840	NOT9_FAR91868	NOT9	92
47753841	NOT9_FAR91868	NOT9	60
47753842	NOT9_FAR91868	NOT9	74
47753843	NOT9_FAR91868	NOT9	37
47753844	NOT9_FAR91868	NOT9	150
47753845	NOT9_FAR91868	NOT9	167
47753846	NOT9_FAR91868	NOT9	104
47753847	NOT9_FAR91868	NOT9	112
47753848	NOT9_FAR91868	NOT9	143
47753849	NOT9_FAR91868	NOT9	45
47753850	NOT9_FAR91868	NOT9	84
47753851	NOT9_FAR91868	NOT9	52
47753852	NOT9_FAR91868	NOT9	154
47753853	NOT9_FAR91868	NOT9	104
47753854	NOT9_FAR91868	NOT9	54
47753855	NOT9_FAR91868	NOT9	124
47753856	NOT9_FAR91868	NOT9	94
47753857	NOT9_FAR91868	NOT9	23
47753858	NOT9_FAR91868	NOT9	89
47753859	NOT9_FAR91868	NOT9	48
47753860	NOT9_FAR91868	NOT9	65
47753861	NOT9_FAR91868	NOT9	36
47753862	NOT9_FAR91868	NOT9	29
47753863	NOT9_FAR91868	NOT9	45
47753864	NOT9_FAR91868	NOT9	64
47753865	NOT9_FAR91868	NOT9	104
47753866	NOT9_FAR91868	NOT9	68
47753867	NOT9_FAR91868	NOT9	67
47753868	NOT9_FAR91868	NOT9	81
47753869	NOT9_FAR91868	NOT9	99
47753870	NOT9_FAR91868	NOT9	43
47753871	NOT9_FAR91868	NOT9	83
47753872	NOT9_FAR91868	NOT9	83
47753873	NOT9_FAR91868	NOT9	41
47753874	NOT9_FAR91868	NOT9	56
47753875	NOT9_FAR91868	NOT9	84
47753876	NOT9_FAR91868	NOT9	41
47753877	NOT9_FAR91868	NOT9	74
47753878	NOT9_FAR91868	NOT9	62
47753879	NOT9_FAR91868	NOT9	57
47753880	NOT9_FAR91868	NOT9	56
47753881	NOT9_FAR91868	NOT9	57
47753882	NOT9_FAR91868	NOT9	52
47753883	NOT9_FAR91868	NOT9	41
47753884	NOT9_FAR91868	NOT9	74
47753885	NOT9_FAR91868	NOT9	132
47753886	NOT9_FAR91868	NOT9	82
47753887	NOT9_FAR91868	NOT9	56
47753888	NOT9_FAR91868	NOT9	84
47753889	NOT9_FAR91868	NOT9	91
47753890	NOT9_FAR91868	NOT9	18
47753891	NOT9_FAR91868	NOT9	53
47753892	NOT9_FAR91868	NOT9	41
47753893	NOT9_FAR91868	NOT9	104
47753894	NOT9_FAR91868	NOT9	45
47753895	NOT9_FAR91868	NOT9	27
47753896	NOT9_FAR91868	NOT9	104
47753897	NOT9_FAR91868	NOT9	78
47753898	NOT9_FAR91868	NOT9	40
47753899	NOT9_FAR91868	NOT9	80
47753900	NOT9_FAR91868	NOT9	57
47753901	NOT9_FAR91868	NOT9	56
47753902	NOT9_FAR91868	NOT9	45
47753903	NOT9_FAR91868	NOT9	15
47753904	NOT9_FAR91868	NOT9	104
47753905	NOT9_FAR91868	NOT9	59
47753906	NOT9_FAR91868	NOT9	155
47753907	NOT9_FAR91868	NOT9	15
47753908	NOT9_FAR91868	NOT9	15
47753909	NOT9_FAR91868	NOT9	73
47753910	NOT9_FAR91868	NOT9	36
47753911	NOT9_FAR91868	NOT9	15
47753912	NOT9_FAR91868	NOT9	57
47753913	NOT9_FAR91868	NOT9	73
47753914	NOT9_FAR91868	NOT9	45
47753915	NOT9_FAR91868	NOT9	199
47753916	NOT9_FAR91868	NOT9	80
47753917	NOT9_FAR91868	NOT9	147
47753918	NOT9_FAR91868	NOT9	98
47753919	NOT9_FAR91868	NOT9	199
47753920	NOT9_FAR91868	NOT9	80
47753921	NOT9_FAR91868	NOT9	147
47753922	NOT9_FAR91868	NOT9	98
47753923	NOT9_FAR91868	NOT9	108
47753924	NOT9_FAR91868	NOT9	214
47753925	NOT9_FAR91868	NOT9	89
47753926	NOT9_FAR91868	NOT9	65
47753927	NOT9_FAR91868	NOT9	64
47753928	NOT9_FAR91868	NOT9	75
47753929	NOT9_FAR91868	NOT9	207
47753930	NOT9_FAR91868	NOT9	228
47753931	NOT9_FAR91868	NOT9	252
47753932	NOT9_FAR91868	NOT9	104
47753933	NOT9_FAR91868	NOT9	128
47753934	NOT9_FAR91868	NOT9	172
47753935	NOT9_FAR91868	NOT9	127
47753936	NOT9_FAR91868	NOT9	191
47753937	NOT9_FAR91868	NOT9	48
47753938	NOT9_FAR91868	NOT9	218
47753939	NOT9_FAR91868	NOT9	243
47753940	NOT9_FAR91868	NOT9	43
47753941	NOT9_FAR91868	NOT9	67
47753942	NOT9_FAR91868	NOT9	232
47753943	NOT9_FAR91868	NOT9	75
47753944	NOT9_FAR91868	NOT9	194
47753945	NOT9_FAR91868	NOT9	108
47753946	NOT9_FAR91868	NOT9	214
47753947	NOT9_FAR91868	NOT9	89
47753948	NOT9_FAR91868	NOT9	65
47753949	NOT9_FAR91868	NOT9	64
47753950	NOT9_FAR91868	NOT9	75
47753951	NOT9_FAR91868	NOT9	207
47753952	NOT9_FAR91868	NOT9	228
47753953	NOT9_FAR91868	NOT9	252
47753954	NOT9_FAR91868	NOT9	104
47753955	NOT9_FAR91868	NOT9	128
47753956	NOT9_FAR91868	NOT9	172
47753957	NOT9_FAR91868	NOT9	127
47753958	NOT9_FAR91868	NOT9	191
47753959	NOT9_FAR91868	NOT9	48
47753960	NOT9_FAR91868	NOT9	277
47753961	NOT9_FAR91868	NOT9	142
47753962	NOT9_FAR91868	NOT9	218
47753963	NOT9_FAR91868	NOT9	232
47753964	NOT9_FAR91868	NOT9	243
47753965	NOT9_FAR91868	NOT9	43
47753966	NOT9_FAR91868	NOT9	67
47753967	NOT9_FAR91868	NOT9	232
47753968	NOT9_FAR91868	NOT9	75
47753969	NOT9_FAR91868	NOT9	194
47753970	NOT9_FAR91868	NOT9	172
47753971	NOT9_FAR91868	NOT9	72
47753972	NOT9_FAR91868	NOT9	209
47753973	NOT9_FAR91868	NOT9	108
47753974	NOT9_FAR91868	NOT9	214
47753975	NOT9_FAR91868	NOT9	89
47753976	NOT9_FAR91868	NOT9	65
47753977	NOT9_FAR91868	NOT9	64
47753978	NOT9_FAR91868	NOT9	75
47753979	NOT9_FAR91868	NOT9	207
47753980	NOT9_FAR91868	NOT9	228
47753981	NOT9_FAR91868	NOT9	252
47753982	NOT9_FAR91868	NOT9	104
47753983	NOT9_FAR91868	NOT9	128
47753984	NOT9_FAR91868	NOT9	172
47753985	NOT9_FAR91868	NOT9	127
47753986	NOT9_FAR91868	NOT9	191
47753987	NOT9_FAR91868	NOT9	48
47753988	NOT9_FAR91868	NOT9	277
47753989	NOT9_FAR91868	NOT9	142
47753990	NOT9_FAR91868	NOT9	218
47753991	NOT9_FAR91868	NOT9	232
47753992	NOT9_FAR91868	NOT9	243
47753993	NOT9_FAR91868	NOT9	74
47753994	NOT9_FAR91868	NOT9	43
47753995	NOT9_FAR91868	NOT9	67
47753996	NOT9_FAR91868	NOT9	232
47753997	NOT9_FAR91868	NOT9	75
47753998	NOT9_FAR91868	NOT9	194
47753999	NOT9_FAR91868	NOT9	108
47754000	NOT9_FAR91868	NOT9	108
47754001	NOT9_FAR91868	NOT9	214
47754002	NOT9_FAR91868	NOT9	89
47754003	NOT9_FAR91868	NOT9	65
47754004	NOT9_FAR91868	NOT9	64
47754005	NOT9_FAR91868	NOT9	75
47754006	NOT9_FAR91868	NOT9	207
47754007	NOT9_FAR91868	NOT9	228
47754008	NOT9_FAR91868	NOT9	252
47754009	NOT9_FAR91868	NOT9	104
47754010	NOT9_FAR91868	NOT9	128
47754011	NOT9_FAR91868	NOT9	172
47754012	NOT9_FAR91868	NOT9	127
47754013	NOT9_FAR91868	NOT9	191
47754014	NOT9_FAR91868	NOT9	48
47754015	NOT9_FAR91868	NOT9	277
47754016	NOT9_FAR91868	NOT9	142
47754017	NOT9_FAR91868	NOT9	243
47754018	NOT9_FAR91868	NOT9	74
47754019	NOT9_FAR91868	NOT9	43
47754020	NOT9_FAR91868	NOT9	108
47754021	NOT9_FAR91868	NOT9	214
47754022	NOT9_FAR91868	NOT9	89
47754023	NOT9_FAR91868	NOT9	65
47754024	NOT9_FAR91868	NOT9	64
47754025	NOT9_FAR91868	NOT9	75
47754026	NOT9_FAR91868	NOT9	228
47754027	NOT9_FAR91868	NOT9	207
47754028	NOT9_FAR91868	NOT9	252
47754029	NOT9_FAR91868	NOT9	104
47754030	NOT9_FAR91868	NOT9	128
47754031	NOT9_FAR91868	NOT9	172
47754032	NOT9_FAR91868	NOT9	127
47754033	NOT9_FAR91868	NOT9	191
47754034	NOT9_FAR91868	NOT9	48
47754035	NOT9_FAR91868	NOT9	277
47754036	NOT9_FAR91868	NOT9	142
47754037	NOT9_FAR91868	NOT9	218
47754038	NOT9_FAR91868	NOT9	232
47754039	NOT9_FAR91868	NOT9	243
47754040	NOT9_FAR91868	NOT9	74
47754041	NOT9_FAR91868	NOT9	43
47754042	NOT9_FAR91868	NOT9	67
47754043	NOT9_FAR91868	NOT9	232
47754044	NOT9_FAR91868	NOT9	75
47754045	NOT9_FAR91868	NOT9	194
47754046	NOT9_FAR91868	NOT9	122
47754047	NOT9_FAR91868	NOT9	214
47754048	NOT9_FAR91868	NOT9	89
47754049	NOT9_FAR91868	NOT9	65
47754050	NOT9_FAR91868	NOT9	64
47754051	NOT9_FAR91868	NOT9	75
47754052	NOT9_FAR91868	NOT9	207
47754053	NOT9_FAR91868	NOT9	228
47754054	NOT9_FAR91868	NOT9	252
47754055	NOT9_FAR91868	NOT9	104
47754056	NOT9_FAR91868	NOT9	128
47754057	NOT9_FAR91868	NOT9	172
47754058	NOT9_FAR91868	NOT9	127
47754059	NOT9_FAR91868	NOT9	191
47754060	NOT9_FAR91868	NOT9	48
47754061	NOT9_FAR91868	NOT9	277
47754062	NOT9_FAR91868	NOT9	142
47754063	NOT9_FAR91868	NOT9	232
47754064	NOT9_FAR91868	NOT9	74
47754065	NOT9_FAR91868	NOT9	67
47754066	NOT9_FAR91868	NOT9	270
47754067	NOT9_FAR91868	NOT9	243
47754068	NOT9_FAR91868	NOT9	218
47754069	NOT9_FAR91868	NOT9	277
47754070	NOT9_FAR91868	NOT9	142
47754071	NOT9_FAR91868	NOT9	232
47754072	NOT9_FAR91868	NOT9	74
47754073	NOT9_FAR91868	NOT9	218
47754074	NOT9_FAR91868	NOT9	232
47754075	NOT9_FAR91868	NOT9	74
47754076	NOT9_FAR91868	NOT9	43
47754077	NOT9_FAR91868	NOT9	67
47754078	NOT9_FAR91868	NOT9	41
47754079	NOT9_FAR91868	NOT9	155
47754080	NOT9_FAR91868	NOT9	200
47754081	NOT9_FAR91868	NOT9	41
47754082	NOT9_FAR91868	NOT9	155
47754083	NOT9_FAR91868	NOT9	200
47754084	NOT9_FAR91868	NOT9	129
47754085	NOT9_FAR91868	NOT9	41
47754086	NOT9_FAR91868	NOT9	155
47754087	NOT9_FAR91868	NOT9	200
47754088	NOT9_FAR91868	NOT9	129
47754089	NOT9_FAR91868	NOT9	200
47754090	NOT9_FAR91868	NOT9	129
47754091	NOT9_FAR91868	NOT9	268
47754092	NOT9_FAR91868	NOT9	129
47754093	NOT9_FAR91868	NOT9	129
47754094	NOT9_FAR91868	NOT9	129
47754095	NOT9_FAR91868	NOT9	45
47754096	NOT9_FAR91868	NOT9	158
47754097	NOT9_FAR91868	NOT9	268
47754098	NOT9_FAR91868	NOT9	68
47754099	NOT9_FAR91868	NOT9	49
47754100	NOT9_FAR91868	NOT9	129
47754101	NOT9_FAR91868	NOT9	93
47754102	NOT9_FAR91868	NOT9	64
47754103	NOT9_FAR91868	NOT9	148
47754104	NOT9_FAR91868	NOT9	27
47754105	NOT9_FAR91868	NOT9	93
47754106	NOT9_FAR91868	NOT9	235
47754107	NOT9_FAR91868	NOT9	62
47754108	NOT9_FAR91868	NOT9	45
47754109	NOT9_FAR91868	NOT9	75
47754110	NOT9_FAR91868	NOT9	58
47754111	NOT9_FAR91868	NOT9	132
47754112	NOT9_FAR91868	NOT9	24
47754113	NOT9_FAR91868	NOT9	58
47754114	NOT9_FAR91868	NOT9	124
47754115	NOT9_FAR91868	NOT9	220
47754116	NOT9_FAR91868	NOT9	158
47754117	NOT9_FAR91868	NOT9	36
47754118	NOT9_FAR91868	NOT9	34
47754119	NOT9_FAR91868	NOT9	8
47754120	NOT9_FAR91868	NOT9	74
47754121	NOT9_FAR91868	NOT9	85
47754122	NOT9_FAR91868	NOT9	176
47754123	NOT9_FAR91868	NOT9	117
47754124	NOT9_FAR91868	NOT9	43
47754125	NOT9_FAR91868	NOT9	268
47754126	NOT9_FAR91868	NOT9	162
47754127	NOT9_FAR91868	NOT9	117
47754128	NOT9_FAR91868	NOT9	28
47754129	NOT9_FAR91868	NOT9	28
47754130	NOT9_FAR91868	NOT9	97
47754131	NOT9_FAR91868	NOT9	49
47754132	NOT9_FAR91868	NOT9	39
47754133	NOT9_FAR91868	NOT9	64
47754134	NOT9_FAR91868	NOT9	91
47754135	NOT9_FAR91868	NOT9	45
47754136	NOT9_FAR91868	NOT9	127
47754137	NOT9_FAR91868	NOT9	102
47754138	NOT9_FAR91868	NOT9	46
47754139	NOT9_FAR91868	NOT9	73
47754140	NOT9_FAR91868	NOT9	171
47754141	NOT9_FAR91868	NOT9	118
47754142	NOT9_FAR91868	NOT9	113
47754143	NOT9_FAR91868	NOT9	70
47754144	NOT9_FAR91868	NOT9	19
47754145	NOT9_FAR91868	NOT9	51
47754146	NOT9_FAR91868	NOT9	68
47754147	NOT9_FAR91868	NOT9	154
47754148	NOT9_FAR91868	NOT9	99
47754149	NOT9_FAR91868	NOT9	113
47754150	NOT9_FAR91868	NOT9	131
47754151	NOT9_FAR91868	NOT9	45
47754152	NOT9_FAR91868	NOT9	36
47754153	NOT9_FAR91868	NOT9	193
47754154	NOT9_FAR91868	NOT9	106
47754155	NOT9_FAR91868	NOT9	50
47754156	NOT9_FAR91868	NOT9	26
47754157	NOT9_FAR91868	NOT9	59
47754158	NOT9_FAR91868	NOT9	64
47754159	NOT9_FAR91868	NOT9	69
47754160	NOT9_FAR91868	NOT9	91
47754161	NOT9_FAR91868	NOT9	21
47754162	NOT9_FAR91868	NOT9	58
47754163	NOT9_FAR91868	NOT9	49
47754164	NOT9_FAR91868	NOT9	100
47754165	NOT9_FAR91868	NOT9	46
47754166	NOT9_FAR91868	NOT9	49
47754167	NOT9_FAR91868	NOT9	30
47754168	NOT9_FAR91868	NOT9	70
47754169	NOT9_FAR91868	NOT9	39
47754170	NOT9_FAR91868	NOT9	42
47754171	NOT9_FAR91868	NOT9	28
47754172	NOT9_FAR91868	NOT9	68
47754173	NOT9_FAR91868	NOT9	76
47754174	NOT9_FAR91868	NOT9	93
47754175	NOT9_FAR91868	NOT9	121
47754176	NOT9_FAR91868	NOT9	94
47754177	NOT9_FAR91868	NOT9	95
47754178	NOT9_FAR91868	NOT9	143
47754179	NOT9_FAR91868	NOT9	188
47754180	NOT9_FAR91868	NOT9	129
47754181	NOT9_FAR91868	NOT9	93
47754182	NOT9_FAR91868	NOT9	80
47754183	NOT9_FAR91868	NOT9	81
47754184	NOT9_FAR91868	NOT9	77
47754185	NOT9_FAR91868	NOT9	52
47754186	NOT9_FAR91868	NOT9	138
47754187	NOT9_FAR91868	NOT9	149
47754188	NOT9_FAR91868	NOT9	17
47754189	NOT9_FAR91868	NOT9	82
47754190	NOT9_FAR91868	NOT9	128
47754191	NOT9_FAR91868	NOT9	59
47754192	NOT9_FAR91868	NOT9	28
47754193	NOT9_FAR91868	NOT9	130
47754194	NOT9_FAR91868	NOT9	59
47754195	NOT9_FAR91868	NOT9	64
47754196	NOT9_FAR91868	NOT9	113
47754197	NOT9_FAR91868	NOT9	108
47754198	NOT9_FAR91868	NOT9	32
47754199	NOT9_FAR91868	NOT9	87
47754200	NOT9_FAR91868	NOT9	87
47754201	NOT9_FAR91868	NOT9	77
47754202	NOT9_FAR91868	NOT9	82
47754203	NOT9_FAR91868	NOT9	128
47754204	NOT9_FAR91868	NOT9	33
47754205	NOT9_FAR91868	NOT9	144
47754206	NOT9_FAR91868	NOT9	46
47754207	NOT9_FAR91868	NOT9	123
47754208	NOT9_FAR91868	NOT9	60
47754209	NOT9_FAR91868	NOT9	84
47754210	NOT9_FAR91868	NOT9	148
47754211	NOT9_FAR91868	NOT9	257
47754212	NOT9_FAR91868	NOT9	91
47754213	NOT9_FAR91868	NOT9	169
47754214	NOT9_FAR91868	NOT9	96
47754215	NOT9_FAR91868	NOT9	66
47754216	NOT9_FAR91868	NOT9	109
47754217	NOT9_FAR91868	NOT9	27
47754218	NOT9_FAR91868	NOT9	62
47754219	NOT9_FAR91868	NOT9	44
47754220	NOT9_FAR91868	NOT9	109
47754221	NOT9_FAR91868	NOT9	137
47754222	NOT9_FAR91868	NOT9	135
47754223	NOT9_FAR91868	NOT9	140
47754224	NOT9_FAR91868	NOT9	172
47754225	NOT9_FAR91868	NOT9	30
47754226	NOT9_FAR91868	NOT9	44
47754227	NOT9_FAR91868	NOT9	59
47754228	NOT9_FAR91868	NOT9	158
47754229	NOT9_FAR91868	NOT9	179
47754230	NOT9_FAR91868	NOT9	62
47754231	NOT9_FAR91868	NOT9	93
47754232	NOT9_FAR91868	NOT9	78
47754233	NOT9_FAR91868	NOT9	167
47754234	NOT9_FAR91868	NOT9	45
47754235	NOT9_FAR91868	NOT9	38
47754236	NOT9_FAR91868	NOT9	147
47754237	NOT9_FAR91868	NOT9	87
47754238	NOT9_FAR91868	NOT9	53
47754239	NOT9_FAR91868	NOT9	113
47754240	NOT9_FAR91868	NOT9	29
47754241	NOT9_FAR91868	NOT9	235
47754242	NOT9_FAR91868	NOT9	74
47754243	NOT9_FAR91868	NOT9	179
47754244	NOT9_FAR91868	NOT9	145
47754245	NOT9_FAR91868	NOT9	34
47754246	NOT9_FAR91868	NOT9	134
47754247	NOT9_FAR91868	NOT9	133
47754248	NOT9_FAR91868	NOT9	115
47754249	NOT9_FAR91868	NOT9	40
47754250	NOT9_FAR91868	NOT9	174
47754251	NOT9_FAR91868	NOT9	44
47754252	NOT9_FAR91868	NOT9	81
47754253	NOT9_FAR91868	NOT9	86
47754254	NOT9_FAR91868	NOT9	105
47754255	NOT9_FAR91868	NOT9	53
47754256	NOT9_FAR91868	NOT9	116
47754257	NOT9_FAR91868	NOT9	94
47754258	NOT9_FAR91868	NOT9	80
47754259	NOT9_FAR91868	NOT9	104
47754260	NOT9_FAR91868	NOT9	10
47754261	NOT9_FAR91868	NOT9	120
47754262	NOT9_FAR91868	NOT9	70
47754263	NOT9_FAR91868	NOT9	21
47754264	NOT9_FAR91868	NOT9	72
47754265	NOT9_FAR91868	NOT9	21
47754266	NOT9_FAR91868	NOT9	120
47754267	NOT9_FAR91868	NOT9	113
47754268	NOT9_FAR91868	NOT9	10
47754269	NOT9_FAR91868	NOT9	104
47754270	NOT9_FAR91868	NOT9	70
47754271	NOT9_FAR91868	NOT9	72
47754272	NOT9_FAR91868	NOT9	45
47754273	NOT9_FAR91868	NOT9	68
47754274	NOT9_FAR91868	NOT9	158
47754275	NOT9_FAR91868	NOT9	268
47754276	NOT9_FAR91868	NOT9	49
47754277	NOT9_FAR91868	NOT9	129
47754278	NOT9_FAR91868	NOT9	93
47754279	NOT9_FAR91868	NOT9	64
47754280	NOT9_FAR91868	NOT9	148
47754281	NOT9_FAR91868	NOT9	27
47754282	NOT9_FAR91868	NOT9	93
47754283	NOT9_FAR91868	NOT9	235
47754284	NOT9_FAR91868	NOT9	45
47754285	NOT9_FAR91868	NOT9	68
47754286	NOT9_FAR91868	NOT9	49
47754287	NOT9_FAR91868	NOT9	129
47754288	NOT9_FAR91868	NOT9	93
47754289	NOT9_FAR91868	NOT9	64
47754290	NOT9_FAR91868	NOT9	148
47754291	NOT9_FAR91868	NOT9	27
47754292	NOT9_FAR91868	NOT9	93
47754293	NOT9_FAR91868	NOT9	235
47754294	NOT9_FAR91868	NOT9	157
47754295	NOT9_FAR91868	NOT9	236
47754296	NOT9_FAR91868	NOT9	72
47754297	NOT9_FAR91868	NOT9	40
47754298	NOT9_FAR91868	NOT9	147
47754299	NOT9_FAR91868	NOT9	109
47754300	NOT9_FAR91868	NOT9	77
47754301	NOT9_FAR91868	NOT9	34
47754302	NOT9_FAR91868	NOT9	86
47754303	NOT9_FAR91868	NOT9	148
47754304	NOT9_FAR91868	NOT9	105
47754305	NOT9_FAR91868	NOT9	53
47754306	NOT9_FAR91868	NOT9	116
47754307	NOT9_FAR91868	NOT9	94
47754308	NOT9_FAR91868	NOT9	80
47754309	NOT9_FAR91868	NOT9	10
47754310	NOT9_FAR91868	NOT9	128
47754311	NOT9_FAR91868	NOT9	225
47754312	NOT9_FAR91868	NOT9	297
47754313	NOT9_FAR91868	NOT9	30
47754314	NOT9_FAR91868	NOT9	140
47754315	NOT9_FAR91868	NOT9	84
47754316	NOT9_FAR91868	NOT9	109
47754317	NOT9_FAR91868	NOT9	100
47754318	NOT9_FAR91868	NOT9	153
47754319	NOT9_FAR91868	NOT9	57
47754320	NOT9_FAR91868	NOT9	233
47754321	NOT9_FAR91868	NOT9	114
47754322	NOT9_FAR91868	NOT9	65
47754323	NOT9_FAR91868	NOT9	88
47754324	NOT9_FAR91868	NOT9	43
47754325	NOT9_FAR91868	NOT9	176
47754326	NOT9_FAR91868	NOT9	134
47754327	NOT9_FAR91868	NOT9	219
47754328	NOT9_FAR91868	NOT9	88
47754329	NOT9_FAR91868	NOT9	131
47754330	NOT9_FAR91868	NOT9	66
47754331	NOT9_FAR91868	NOT9	70
47754332	NOT9_FAR91868	NOT9	180
47754333	NOT9_FAR91868	NOT9	188
47754334	NOT9_FAR91868	NOT9	81
47754335	NOT9_FAR91868	NOT9	76
47754336	NOT9_FAR91868	NOT9	233
47754337	NOT9_FAR91868	NOT9	320
47754338	NOT9_FAR91868	NOT9	95
47754339	NOT9_FAR91868	NOT9	144
47754340	NOT9_FAR91868	NOT9	57
47754341	NOT9_FAR91868	NOT9	126
47754342	NOT9_FAR91868	NOT9	69
47754343	NOT9_FAR91868	NOT9	158
47754344	NOT9_FAR91868	NOT9	214
47754345	NOT9_FAR91868	NOT9	56
47754346	NOT9_FAR91868	NOT9	140
47754347	NOT9_FAR91868	NOT9	128
47754348	NOT9_FAR91868	NOT9	95
47754349	NOT9_FAR91868	NOT9	78
47754350	NOT9_FAR91868	NOT9	89
47754351	NOT9_FAR91868	NOT9	280
47754352	NOT9_FAR91868	NOT9	119
47754353	NOT9_FAR91868	NOT9	62
47754354	NOT9_FAR91868	NOT9	52
47754355	NOT9_FAR91868	NOT9	146
47754356	NOT9_FAR91868	NOT9	113
47754357	NOT9_FAR91868	NOT9	113
47754358	NOT9_FAR91868	NOT9	112
47754359	NOT9_FAR91868	NOT9	192
47754360	NOT9_FAR91868	NOT9	96
47754361	NOT9_FAR91868	NOT9	69
47754362	NOT9_FAR91868	NOT9	122
47754363	NOT9_FAR91868	NOT9	104
47754364	NOT9_FAR91868	NOT9	128
47754365	NOT9_FAR91868	NOT9	98
47754366	NOT9_FAR91868	NOT9	115
47754367	NOT9_FAR91868	NOT9	88
47754368	NOT9_FAR91868	NOT9	212
47754369	NOT9_FAR91868	NOT9	142
47754370	NOT9_FAR91868	NOT9	102
47754371	NOT9_FAR91868	NOT9	145
47754372	NOT9_FAR91868	NOT9	132
47754373	NOT9_FAR91868	NOT9	103
47754374	NOT9_FAR91868	NOT9	74
47754375	NOT9_FAR91868	NOT9	158
47754376	NOT9_FAR91868	NOT9	83
47754377	NOT9_FAR91868	NOT9	57
47754378	NOT9_FAR91868	NOT9	87
47754379	NOT9_FAR91868	NOT9	130
47754380	NOT9_FAR91868	NOT9	140
47754381	NOT9_FAR91868	NOT9	233
47754382	NOT9_FAR91868	NOT9	297
47754383	NOT9_FAR91868	NOT9	30
47754384	NOT9_FAR91868	NOT9	159
47754385	NOT9_FAR91868	NOT9	114
47754386	NOT9_FAR91868	NOT9	109
47754387	NOT9_FAR91868	NOT9	100
47754388	NOT9_FAR91868	NOT9	65
47754389	NOT9_FAR91868	NOT9	70
47754390	NOT9_FAR91868	NOT9	128
47754391	NOT9_FAR91868	NOT9	225
47754392	NOT9_FAR91868	NOT9	88
47754393	NOT9_FAR91868	NOT9	146
47754394	NOT9_FAR91868	NOT9	83
47754395	NOT9_FAR91868	NOT9	134
47754396	NOT9_FAR91868	NOT9	153
47754397	NOT9_FAR91868	NOT9	84
47754398	NOT9_FAR91868	NOT9	219
47754399	NOT9_FAR91868	NOT9	176
47754400	NOT9_FAR91868	NOT9	57
47754401	NOT9_FAR91868	NOT9	88
47754402	NOT9_FAR91868	NOT9	43
47754403	NOT9_FAR91868	NOT9	131
47754404	NOT9_FAR91868	NOT9	66
47754405	NOT9_FAR91868	NOT9	70
47754406	NOT9_FAR91868	NOT9	180
47754407	NOT9_FAR91868	NOT9	188
47754408	NOT9_FAR91868	NOT9	81
47754409	NOT9_FAR91868	NOT9	76
47754410	NOT9_FAR91868	NOT9	233
47754411	NOT9_FAR91868	NOT9	95
47754412	NOT9_FAR91868	NOT9	144
47754413	NOT9_FAR91868	NOT9	57
47754414	NOT9_FAR91868	NOT9	126
47754415	NOT9_FAR91868	NOT9	69
47754416	NOT9_FAR91868	NOT9	158
47754417	NOT9_FAR91868	NOT9	214
47754418	NOT9_FAR91868	NOT9	140
47754419	NOT9_FAR91868	NOT9	128
47754420	NOT9_FAR91868	NOT9	95
47754421	NOT9_FAR91868	NOT9	78
47754422	NOT9_FAR91868	NOT9	89
47754423	NOT9_FAR91868	NOT9	280
47754424	NOT9_FAR91868	NOT9	62
47754425	NOT9_FAR91868	NOT9	88
47754426	NOT9_FAR91868	NOT9	146
47754427	NOT9_FAR91868	NOT9	113
47754428	NOT9_FAR91868	NOT9	113
47754429	NOT9_FAR91868	NOT9	180
47754430	NOT9_FAR91868	NOT9	112
47754431	NOT9_FAR91868	NOT9	90
47754432	NOT9_FAR91868	NOT9	192
47754433	NOT9_FAR91868	NOT9	96
47754434	NOT9_FAR91868	NOT9	69
47754435	NOT9_FAR91868	NOT9	122
47754436	NOT9_FAR91868	NOT9	104
47754437	NOT9_FAR91868	NOT9	203
47754438	NOT9_FAR91868	NOT9	98
47754439	NOT9_FAR91868	NOT9	249
47754440	NOT9_FAR91868	NOT9	88
47754441	NOT9_FAR91868	NOT9	212
47754442	NOT9_FAR91868	NOT9	142
47754443	NOT9_FAR91868	NOT9	102
47754444	NOT9_FAR91868	NOT9	223
47754445	NOT9_FAR91868	NOT9	103
47754446	NOT9_FAR91868	NOT9	74
47754447	NOT9_FAR91868	NOT9	83
47754448	NOT9_FAR91868	NOT9	57
47754449	NOT9_FAR91868	NOT9	87
47754450	NOT9_FAR91868	NOT9	130
47754451	NOT9_FAR91868	NOT9	140
47754452	NOT9_FAR91868	NOT9	233
47754453	NOT9_FAR91868	NOT9	297
47754454	NOT9_FAR91868	NOT9	30
47754455	NOT9_FAR91868	NOT9	159
47754456	NOT9_FAR91868	NOT9	114
47754457	NOT9_FAR91868	NOT9	109
47754458	NOT9_FAR91868	NOT9	100
47754459	NOT9_FAR91868	NOT9	65
47754460	NOT9_FAR91868	NOT9	70
47754461	NOT9_FAR91868	NOT9	128
47754462	NOT9_FAR91868	NOT9	225
47754463	NOT9_FAR91868	NOT9	88
47754464	NOT9_FAR91868	NOT9	146
47754465	NOT9_FAR91868	NOT9	83
47754466	NOT9_FAR91868	NOT9	134
47754467	NOT9_FAR91868	NOT9	84
47754468	NOT9_FAR91868	NOT9	153
47754469	NOT9_FAR91868	NOT9	57
47754470	NOT9_FAR91868	NOT9	88
47754471	NOT9_FAR91868	NOT9	43
47754472	NOT9_FAR91868	NOT9	176
47754473	NOT9_FAR91868	NOT9	219
47754474	NOT9_FAR91868	NOT9	131
47754475	NOT9_FAR91868	NOT9	66
47754476	NOT9_FAR91868	NOT9	70
47754477	NOT9_FAR91868	NOT9	188
47754478	NOT9_FAR91868	NOT9	76
47754479	NOT9_FAR91868	NOT9	233
47754480	NOT9_FAR91868	NOT9	320
47754481	NOT9_FAR91868	NOT9	95
47754482	NOT9_FAR91868	NOT9	144
47754483	NOT9_FAR91868	NOT9	57
47754484	NOT9_FAR91868	NOT9	126
47754485	NOT9_FAR91868	NOT9	69
47754486	NOT9_FAR91868	NOT9	214
47754487	NOT9_FAR91868	NOT9	56
47754488	NOT9_FAR91868	NOT9	140
47754489	NOT9_FAR91868	NOT9	128
47754490	NOT9_FAR91868	NOT9	95
47754491	NOT9_FAR91868	NOT9	78
47754492	NOT9_FAR91868	NOT9	89
47754493	NOT9_FAR91868	NOT9	280
47754494	NOT9_FAR91868	NOT9	62
47754495	NOT9_FAR91868	NOT9	52
47754496	NOT9_FAR91868	NOT9	146
47754497	NOT9_FAR91868	NOT9	113
47754498	NOT9_FAR91868	NOT9	180
47754499	NOT9_FAR91868	NOT9	112
47754500	NOT9_FAR91868	NOT9	112
47754501	NOT9_FAR91868	NOT9	90
47754502	NOT9_FAR91868	NOT9	96
47754503	NOT9_FAR91868	NOT9	69
47754504	NOT9_FAR91868	NOT9	104
47754505	NOT9_FAR91868	NOT9	128
47754506	NOT9_FAR91868	NOT9	98
47754507	NOT9_FAR91868	NOT9	142
47754508	NOT9_FAR91868	NOT9	115
47754509	NOT9_FAR91868	NOT9	249
47754510	NOT9_FAR91868	NOT9	88
47754511	NOT9_FAR91868	NOT9	212
47754512	NOT9_FAR91868	NOT9	142
47754513	NOT9_FAR91868	NOT9	103
47754514	NOT9_FAR91868	NOT9	74
47754515	NOT9_FAR91868	NOT9	158
47754516	NOT9_FAR91868	NOT9	57
47754517	NOT9_FAR91868	NOT9	130
47754518	NOT9_FAR91868	NOT9	140
47754519	NOT9_FAR91868	NOT9	233
47754520	NOT9_FAR91868	NOT9	297
47754521	NOT9_FAR91868	NOT9	30
47754522	NOT9_FAR91868	NOT9	159
47754523	NOT9_FAR91868	NOT9	114
47754524	NOT9_FAR91868	NOT9	109
47754525	NOT9_FAR91868	NOT9	100
47754526	NOT9_FAR91868	NOT9	65
47754527	NOT9_FAR91868	NOT9	70
47754528	NOT9_FAR91868	NOT9	128
47754529	NOT9_FAR91868	NOT9	225
47754530	NOT9_FAR91868	NOT9	88
47754531	NOT9_FAR91868	NOT9	146
47754532	NOT9_FAR91868	NOT9	83
47754533	NOT9_FAR91868	NOT9	134
47754534	NOT9_FAR91868	NOT9	153
47754535	NOT9_FAR91868	NOT9	84
47754536	NOT9_FAR91868	NOT9	57
47754537	NOT9_FAR91868	NOT9	88
47754538	NOT9_FAR91868	NOT9	43
47754539	NOT9_FAR91868	NOT9	176
47754540	NOT9_FAR91868	NOT9	219
47754541	NOT9_FAR91868	NOT9	131
47754542	NOT9_FAR91868	NOT9	66
47754543	NOT9_FAR91868	NOT9	70
47754544	NOT9_FAR91868	NOT9	180
47754545	NOT9_FAR91868	NOT9	188
47754546	NOT9_FAR91868	NOT9	81
47754547	NOT9_FAR91868	NOT9	76
47754548	NOT9_FAR91868	NOT9	233
47754549	NOT9_FAR91868	NOT9	320
47754550	NOT9_FAR91868	NOT9	95
47754551	NOT9_FAR91868	NOT9	144
47754552	NOT9_FAR91868	NOT9	57
47754553	NOT9_FAR91868	NOT9	126
47754554	NOT9_FAR91868	NOT9	69
47754555	NOT9_FAR91868	NOT9	158
47754556	NOT9_FAR91868	NOT9	214
47754557	NOT9_FAR91868	NOT9	140
47754558	NOT9_FAR91868	NOT9	128
47754559	NOT9_FAR91868	NOT9	95
47754560	NOT9_FAR91868	NOT9	78
47754561	NOT9_FAR91868	NOT9	280
47754562	NOT9_FAR91868	NOT9	62
47754563	NOT9_FAR91868	NOT9	52
47754564	NOT9_FAR91868	NOT9	146
47754565	NOT9_FAR91868	NOT9	180
47754566	NOT9_FAR91868	NOT9	112
47754567	NOT9_FAR91868	NOT9	112
47754568	NOT9_FAR91868	NOT9	90
47754569	NOT9_FAR91868	NOT9	192
47754570	NOT9_FAR91868	NOT9	96
47754571	NOT9_FAR91868	NOT9	69
47754572	NOT9_FAR91868	NOT9	122
47754573	NOT9_FAR91868	NOT9	104
47754574	NOT9_FAR91868	NOT9	128
47754575	NOT9_FAR91868	NOT9	115
47754576	NOT9_FAR91868	NOT9	249
47754577	NOT9_FAR91868	NOT9	88
47754578	NOT9_FAR91868	NOT9	142
47754579	NOT9_FAR91868	NOT9	102
47754580	NOT9_FAR91868	NOT9	132
47754581	NOT9_FAR91868	NOT9	158
47754582	NOT9_FAR91868	NOT9	83
47754583	NOT9_FAR91868	NOT9	87
47754584	NOT9_FAR91868	NOT9	43
47754585	NOT9_FAR91868	NOT9	320
47754586	NOT9_FAR91868	NOT9	126
47754587	NOT9_FAR91868	NOT9	69
47754588	NOT9_FAR91868	NOT9	214
47754589	NOT9_FAR91868	NOT9	140
47754590	NOT9_FAR91868	NOT9	128
47754591	NOT9_FAR91868	NOT9	95
47754592	NOT9_FAR91868	NOT9	78
47754593	NOT9_FAR91868	NOT9	89
47754594	NOT9_FAR91868	NOT9	280
47754595	NOT9_FAR91868	NOT9	119
47754596	NOT9_FAR91868	NOT9	62
47754597	NOT9_FAR91868	NOT9	88
47754598	NOT9_FAR91868	NOT9	52
47754599	NOT9_FAR91868	NOT9	113
47754600	NOT9_FAR91868	NOT9	113
47754601	NOT9_FAR91868	NOT9	180
47754602	NOT9_FAR91868	NOT9	112
47754603	NOT9_FAR91868	NOT9	112
47754604	NOT9_FAR91868	NOT9	90
47754605	NOT9_FAR91868	NOT9	192
47754606	NOT9_FAR91868	NOT9	96
47754607	NOT9_FAR91868	NOT9	69
47754608	NOT9_FAR91868	NOT9	122
47754609	NOT9_FAR91868	NOT9	128
47754610	NOT9_FAR91868	NOT9	98
47754611	NOT9_FAR91868	NOT9	142
47754612	NOT9_FAR91868	NOT9	115
47754613	NOT9_FAR91868	NOT9	88
47754614	NOT9_FAR91868	NOT9	212
47754615	NOT9_FAR91868	NOT9	142
47754616	NOT9_FAR91868	NOT9	102
47754617	NOT9_FAR91868	NOT9	145
47754618	NOT9_FAR91868	NOT9	103
47754619	NOT9_FAR91868	NOT9	74
47754620	NOT9_FAR91868	NOT9	158
47754621	NOT9_FAR91868	NOT9	83
47754622	NOT9_FAR91868	NOT9	57
47754623	NOT9_FAR91868	NOT9	87
47754624	NOT9_FAR91868	NOT9	130
47754625	NOT9_FAR91868	NOT9	88
47754626	NOT9_FAR91868	NOT9	52
47754627	NOT9_FAR91868	NOT9	146
47754628	NOT9_FAR91868	NOT9	113
47754629	NOT9_FAR91868	NOT9	113
47754630	NOT9_FAR91868	NOT9	180
47754631	NOT9_FAR91868	NOT9	112
47754632	NOT9_FAR91868	NOT9	112
47754633	NOT9_FAR91868	NOT9	90
47754634	NOT9_FAR91868	NOT9	192
47754635	NOT9_FAR91868	NOT9	69
47754636	NOT9_FAR91868	NOT9	122
47754637	NOT9_FAR91868	NOT9	104
47754638	NOT9_FAR91868	NOT9	128
47754639	NOT9_FAR91868	NOT9	98
47754640	NOT9_FAR91868	NOT9	142
47754641	NOT9_FAR91868	NOT9	115
47754642	NOT9_FAR91868	NOT9	212
47754643	NOT9_FAR91868	NOT9	142
47754644	NOT9_FAR91868	NOT9	103
47754645	NOT9_FAR91868	NOT9	74
47754646	NOT9_FAR91868	NOT9	158
47754647	NOT9_FAR91868	NOT9	83
47754648	NOT9_FAR91868	NOT9	57
47754649	NOT9_FAR91868	NOT9	87
47754650	NOT9_FAR91868	NOT9	130
47754651	NOT9_FAR91868	NOT9	83
47754652	NOT9_FAR91868	NOT9	159
47754653	NOT9_FAR91868	NOT9	146
47754654	NOT9_FAR91868	NOT9	128
47754655	NOT9_FAR91868	NOT9	225
47754656	NOT9_FAR91868	NOT9	297
47754657	NOT9_FAR91868	NOT9	30
47754658	NOT9_FAR91868	NOT9	140
47754659	NOT9_FAR91868	NOT9	84
47754660	NOT9_FAR91868	NOT9	109
47754661	NOT9_FAR91868	NOT9	100
47754662	NOT9_FAR91868	NOT9	153
47754663	NOT9_FAR91868	NOT9	57
47754664	NOT9_FAR91868	NOT9	233
47754665	NOT9_FAR91868	NOT9	114
47754666	NOT9_FAR91868	NOT9	65
47754667	NOT9_FAR91868	NOT9	88
47754668	NOT9_FAR91868	NOT9	70
47754669	NOT9_FAR91868	NOT9	43
47754670	NOT9_FAR91868	NOT9	176
47754671	NOT9_FAR91868	NOT9	134
47754672	NOT9_FAR91868	NOT9	219
47754673	NOT9_FAR91868	NOT9	88
47754674	NOT9_FAR91868	NOT9	131
47754675	NOT9_FAR91868	NOT9	66
47754676	NOT9_FAR91868	NOT9	180
47754677	NOT9_FAR91868	NOT9	188
47754678	NOT9_FAR91868	NOT9	81
47754679	NOT9_FAR91868	NOT9	76
47754680	NOT9_FAR91868	NOT9	233
47754681	NOT9_FAR91868	NOT9	144
47754682	NOT9_FAR91868	NOT9	126
47754683	NOT9_FAR91868	NOT9	69
47754684	NOT9_FAR91868	NOT9	158
47754685	NOT9_FAR91868	NOT9	214
47754686	NOT9_FAR91868	NOT9	56
47754687	NOT9_FAR91868	NOT9	140
47754688	NOT9_FAR91868	NOT9	128
47754689	NOT9_FAR91868	NOT9	95
47754690	NOT9_FAR91868	NOT9	78
47754691	NOT9_FAR91868	NOT9	89
47754692	NOT9_FAR91868	NOT9	280
47754693	NOT9_FAR91868	NOT9	62
47754694	NOT9_FAR91868	NOT9	88
47754695	NOT9_FAR91868	NOT9	52
47754696	NOT9_FAR91868	NOT9	146
47754697	NOT9_FAR91868	NOT9	113
47754698	NOT9_FAR91868	NOT9	180
47754699	NOT9_FAR91868	NOT9	112
47754700	NOT9_FAR91868	NOT9	112
47754701	NOT9_FAR91868	NOT9	90
47754702	NOT9_FAR91868	NOT9	192
47754703	NOT9_FAR91868	NOT9	96
47754704	NOT9_FAR91868	NOT9	122
47754705	NOT9_FAR91868	NOT9	104
47754706	NOT9_FAR91868	NOT9	203
47754707	NOT9_FAR91868	NOT9	128
47754708	NOT9_FAR91868	NOT9	98
47754709	NOT9_FAR91868	NOT9	115
47754710	NOT9_FAR91868	NOT9	249
47754711	NOT9_FAR91868	NOT9	88
47754712	NOT9_FAR91868	NOT9	212
47754713	NOT9_FAR91868	NOT9	103
47754714	NOT9_FAR91868	NOT9	74
47754715	NOT9_FAR91868	NOT9	158
47754716	NOT9_FAR91868	NOT9	83
47754717	NOT9_FAR91868	NOT9	57
47754718	NOT9_FAR91868	NOT9	87
47754719	NOT9_FAR91868	NOT9	43
47754720	NOT9_FAR91868	NOT9	130
47754721	NOT9_FAR91868	NOT9	83
47754722	NOT9_FAR91868	NOT9	159
47754723	NOT9_FAR91868	NOT9	146
47754724	NOT9_FAR91868	NOT9	128
47754725	NOT9_FAR91868	NOT9	225
47754726	NOT9_FAR91868	NOT9	140
47754727	NOT9_FAR91868	NOT9	109
47754728	NOT9_FAR91868	NOT9	153
47754729	NOT9_FAR91868	NOT9	65
47754730	NOT9_FAR91868	NOT9	88
47754731	NOT9_FAR91868	NOT9	70
47754732	NOT9_FAR91868	NOT9	176
47754733	NOT9_FAR91868	NOT9	219
47754734	NOT9_FAR91868	NOT9	88
47754735	NOT9_FAR91868	NOT9	70
47754736	NOT9_FAR91868	NOT9	180
47754737	NOT9_FAR91868	NOT9	188
47754738	NOT9_FAR91868	NOT9	81
47754739	NOT9_FAR91868	NOT9	95
47754740	NOT9_FAR91868	NOT9	57
47754741	NOT9_FAR91868	NOT9	158
47754742	NOT9_FAR91868	NOT9	56
47754743	NOT9_FAR91868	NOT9	119
47754744	NOT9_FAR91868	NOT9	113
47754745	NOT9_FAR91868	NOT9	142
47754746	NOT9_FAR91868	NOT9	249
47754747	NOT9_FAR91868	NOT9	43
47754748	NOT9_FAR91868	NOT9	297
47754749	NOT9_FAR91868	NOT9	30
47754750	NOT9_FAR91868	NOT9	84
47754751	NOT9_FAR91868	NOT9	100
47754752	NOT9_FAR91868	NOT9	57
47754753	NOT9_FAR91868	NOT9	233
47754754	NOT9_FAR91868	NOT9	114
47754755	NOT9_FAR91868	NOT9	70
47754756	NOT9_FAR91868	NOT9	134
47754757	NOT9_FAR91868	NOT9	131
47754758	NOT9_FAR91868	NOT9	66
47754759	NOT9_FAR91868	NOT9	70
47754760	NOT9_FAR91868	NOT9	180
47754761	NOT9_FAR91868	NOT9	81
47754762	NOT9_FAR91868	NOT9	76
47754763	NOT9_FAR91868	NOT9	144
47754764	NOT9_FAR91868	NOT9	57
47754765	NOT9_FAR91868	NOT9	158
47754766	NOT9_FAR91868	NOT9	56
47754767	NOT9_FAR91868	NOT9	89
47754768	NOT9_FAR91868	NOT9	119
47754769	NOT9_FAR91868	NOT9	113
47754770	NOT9_FAR91868	NOT9	142
47754771	NOT9_FAR91868	NOT9	249
47754772	NOT9_FAR91868	NOT9	102
47754773	NOT9_FAR91868	NOT9	145
47754774	NOT9_FAR91868	NOT9	223
47754775	NOT9_FAR91868	NOT9	132
47754776	NOT9_FAR91868	NOT9	43
47754777	NOT9_FAR91868	NOT9	95
47754778	NOT9_FAR91868	NOT9	119
47754779	NOT9_FAR91868	NOT9	203
47754780	NOT9_FAR91868	NOT9	142
47754781	NOT9_FAR91868	NOT9	102
47754782	NOT9_FAR91868	NOT9	223
47754783	NOT9_FAR91868	NOT9	132
47754784	NOT9_FAR91868	NOT9	43
47754785	NOT9_FAR91868	NOT9	44
47754786	NOT9_FAR91868	NOT9	43
47754787	NOT9_FAR91868	NOT9	56
47754788	NOT9_FAR91868	NOT9	88
47754789	NOT9_FAR91868	NOT9	203
47754790	NOT9_FAR91868	NOT9	223
47754791	NOT9_FAR91868	NOT9	88
47754792	NOT9_FAR91868	NOT9	83
47754793	NOT9_FAR91868	NOT9	159
47754794	NOT9_FAR91868	NOT9	146
47754795	NOT9_FAR91868	NOT9	145
47754796	NOT9_FAR91868	NOT9	223
47754797	NOT9_FAR91868	NOT9	132
47754798	NOT9_FAR91868	NOT9	233
47754799	NOT9_FAR91868	NOT9	320
47754800	NOT9_FAR91868	NOT9	119
47754801	NOT9_FAR91868	NOT9	88
47754802	NOT9_FAR91868	NOT9	203
47754803	NOT9_FAR91868	NOT9	145
47754804	NOT9_FAR91868	NOT9	223
47754805	NOT9_FAR91868	NOT9	132
47754806	NOT9_FAR91868	NOT9	320
47754807	NOT9_FAR91868	NOT9	203
47754808	NOT9_FAR91868	NOT9	145
47754809	NOT9_FAR91868	NOT9	43
47754810	NOT9_FAR91868	NOT9	186
47754811	NOT9_FAR91868	NOT9	216
47754812	NOT9_FAR91868	NOT9	73
47754813	NOT9_FAR91868	NOT9	58
47754814	NOT9_FAR91868	NOT9	40
47754815	NOT9_FAR91868	NOT9	38
47754816	NOT9_FAR91868	NOT9	23
47754817	NOT9_FAR91868	NOT9	43
47754818	NOT9_FAR91868	NOT9	103
47754819	NOT9_FAR91868	NOT9	111
47754820	NOT9_FAR91868	NOT9	30
47754821	NOT9_FAR91868	NOT9	146
47754822	NOT9_FAR91868	NOT9	12
47754823	NOT9_FAR91868	NOT9	338
47754824	NOT9_FAR91868	NOT9	115
47754825	NOT9_FAR91868	NOT9	124
47754826	NOT9_FAR91868	NOT9	273
47754827	NOT9_FAR91868	NOT9	159
47754828	NOT9_FAR91868	NOT9	253
47754829	NOT9_FAR91868	NOT9	82
47754830	NOT9_FAR91868	NOT9	210
47754831	NOT9_FAR91868	NOT9	178
47754832	NOT9_FAR91868	NOT9	196
47754833	NOT9_FAR91868	NOT9	201
47754834	NOT9_FAR91868	NOT9	105
47754835	NOT9_FAR91868	NOT9	179
47754836	NOT9_FAR91868	NOT9	177
47754837	NOT9_FAR91868	NOT9	146
47754838	NOT9_FAR91868	NOT9	12
47754839	NOT9_FAR91868	NOT9	338
47754840	NOT9_FAR91868	NOT9	115
47754841	NOT9_FAR91868	NOT9	124
47754842	NOT9_FAR91868	NOT9	273
47754843	NOT9_FAR91868	NOT9	159
47754844	NOT9_FAR91868	NOT9	253
47754845	NOT9_FAR91868	NOT9	82
47754846	NOT9_FAR91868	NOT9	210
47754847	NOT9_FAR91868	NOT9	178
47754848	NOT9_FAR91868	NOT9	196
47754849	NOT9_FAR91868	NOT9	201
47754850	NOT9_FAR91868	NOT9	105
47754851	NOT9_FAR91868	NOT9	179
47754852	NOT9_FAR91868	NOT9	177
47754853	NOT9_FAR91868	NOT9	146
47754854	NOT9_FAR91868	NOT9	12
47754855	NOT9_FAR91868	NOT9	338
47754856	NOT9_FAR91868	NOT9	115
47754857	NOT9_FAR91868	NOT9	124
47754858	NOT9_FAR91868	NOT9	273
47754859	NOT9_FAR91868	NOT9	159
47754860	NOT9_FAR91868	NOT9	253
47754861	NOT9_FAR91868	NOT9	82
47754862	NOT9_FAR91868	NOT9	210
47754863	NOT9_FAR91868	NOT9	178
47754864	NOT9_FAR91868	NOT9	196
47754865	NOT9_FAR91868	NOT9	201
47754866	NOT9_FAR91868	NOT9	105
47754867	NOT9_FAR91868	NOT9	179
47754868	NOT9_FAR91868	NOT9	177
47754869	NOT9_FAR91868	NOT9	159
47754870	NOT9_FAR91868	NOT9	86
47754871	NOT9_FAR91868	NOT9	23
47754872	NOT9_FAR91868	NOT9	200
47754873	NOT9_FAR91868	NOT9	218
47754874	NOT9_FAR91868	NOT9	197
47754875	NOT9_FAR91868	NOT9	121
47754876	NOT9_FAR91868	NOT9	313
47754877	NOT9_FAR91868	NOT9	298
47754878	NOT9_FAR91868	NOT9	497
47754879	NOT9_FAR91868	NOT9	283
47754880	NOT9_FAR91868	NOT9	86
47754881	NOT9_FAR91868	NOT9	159
47754882	NOT9_FAR91868	NOT9	361
47754883	NOT9_FAR91868	NOT9	235
47754884	NOT9_FAR91868	NOT9	86
47754885	NOT9_FAR91868	NOT9	23
47754886	NOT9_FAR91868	NOT9	200
47754887	NOT9_FAR91868	NOT9	218
47754888	NOT9_FAR91868	NOT9	197
47754889	NOT9_FAR91868	NOT9	121
47754890	NOT9_FAR91868	NOT9	313
47754891	NOT9_FAR91868	NOT9	298
47754892	NOT9_FAR91868	NOT9	497
47754893	NOT9_FAR91868	NOT9	283
47754894	NOT9_FAR91868	NOT9	86
47754895	NOT9_FAR91868	NOT9	159
47754896	NOT9_FAR91868	NOT9	361
47754897	NOT9_FAR91868	NOT9	235
47754898	NOT9_FAR91868	NOT9	86
47754899	NOT9_FAR91868	NOT9	23
47754900	NOT9_FAR91868	NOT9	200
47754901	NOT9_FAR91868	NOT9	218
47754902	NOT9_FAR91868	NOT9	197
47754903	NOT9_FAR91868	NOT9	121
47754904	NOT9_FAR91868	NOT9	313
47754905	NOT9_FAR91868	NOT9	298
47754906	NOT9_FAR91868	NOT9	497
47754907	NOT9_FAR91868	NOT9	283
47754908	NOT9_FAR91868	NOT9	86
47754909	NOT9_FAR91868	NOT9	159
47754910	NOT9_FAR91868	NOT9	361
47754911	NOT9_FAR91868	NOT9	235
47754912	NOT9_FAR91868	NOT9	86
47754913	NOT9_FAR91868	NOT9	83
47754914	NOT9_FAR91868	NOT9	162
47754915	NOT9_FAR91868	NOT9	109
47754916	NOT9_FAR91868	NOT9	36
47754917	NOT9_FAR91868	NOT9	83
47754918	NOT9_FAR91868	NOT9	162
47754919	NOT9_FAR91868	NOT9	109
47754920	NOT9_FAR91868	NOT9	36
47754921	NOT9_FAR91868	NOT9	109
47754922	NOT9_FAR91868	NOT9	36
47754923	NOT9_FAR91868	NOT9	191
47754924	NOT9_FAR91868	NOT9	162
47754925	NOT9_FAR91868	NOT9	109
47754926	NOT9_FAR91868	NOT9	36
47754927	NOT9_FAR91868	NOT9	36
47754928	NOT9_FAR91868	NOT9	92
47754929	NOT9_FAR91868	NOT9	176
47754930	NOT9_FAR91868	NOT9	149
47754931	NOT9_FAR91868	NOT9	84
47754932	NOT9_FAR91868	NOT9	106
47754933	NOT9_FAR91868	NOT9	164
47754934	NOT9_FAR91868	NOT9	106
47754935	NOT9_FAR91868	NOT9	194
47754936	NOT9_FAR91868	NOT9	196
47754937	NOT9_FAR91868	NOT9	49
47754938	NOT9_FAR91868	NOT9	191
47754939	NOT9_FAR91868	NOT9	67
47754940	NOT9_FAR91868	NOT9	137
47754941	NOT9_FAR91868	NOT9	197
47754942	NOT9_FAR91868	NOT9	55
47754943	NOT9_FAR91868	NOT9	142
47754944	NOT9_FAR91868	NOT9	79
47754945	NOT9_FAR91868	NOT9	113
47754946	NOT9_FAR91868	NOT9	116
47754947	NOT9_FAR91868	NOT9	60
47754948	NOT9_FAR91868	NOT9	199
47754949	NOT9_FAR91868	NOT9	191
47754950	NOT9_FAR91868	NOT9	159
47754951	NOT9_FAR91868	NOT9	160
47754952	NOT9_FAR91868	NOT9	166
47754953	NOT9_FAR91868	NOT9	41
47754954	NOT9_FAR91868	NOT9	74
47754955	NOT9_FAR91868	NOT9	96
47754956	NOT9_FAR91868	NOT9	140
47754957	NOT9_FAR91868	NOT9	171
47754958	NOT9_FAR91868	NOT9	189
47754959	NOT9_FAR91868	NOT9	156
47754960	NOT9_FAR91868	NOT9	93
47754961	NOT9_FAR91868	NOT9	137
47754962	NOT9_FAR91868	NOT9	46
47754963	NOT9_FAR91868	NOT9	94
47754964	NOT9_FAR91868	NOT9	98
47754965	NOT9_FAR91868	NOT9	210
47754966	NOT9_FAR91868	NOT9	102
47754967	NOT9_FAR91868	NOT9	85
47754968	NOT9_FAR91868	NOT9	101
47754969	NOT9_FAR91868	NOT9	80
47754970	NOT9_FAR91868	NOT9	169
47754971	NOT9_FAR91868	NOT9	135
47754972	NOT9_FAR91868	NOT9	105
47754973	NOT9_FAR91868	NOT9	73
47754974	NOT9_FAR91868	NOT9	58
47754975	NOT9_FAR91868	NOT9	120
47754976	NOT9_FAR91868	NOT9	60
47754977	NOT9_FAR91868	NOT9	40
47754978	NOT9_FAR91868	NOT9	34
47754979	NOT9_FAR91868	NOT9	129
47754980	NOT9_FAR91868	NOT9	120
47754981	NOT9_FAR91868	NOT9	78
47754982	NOT9_FAR91868	NOT9	103
47754983	NOT9_FAR91868	NOT9	138
47754984	NOT9_FAR91868	NOT9	85
47754985	NOT9_FAR91868	NOT9	111
47754986	NOT9_FAR91868	NOT9	94
47754987	NOT9_FAR91868	NOT9	93
47754988	NOT9_FAR91868	NOT9	156
47754989	NOT9_FAR91868	NOT9	189
47754990	NOT9_FAR91868	NOT9	98
47754991	NOT9_FAR91868	NOT9	210
47754992	NOT9_FAR91868	NOT9	102
47754993	NOT9_FAR91868	NOT9	85
47754994	NOT9_FAR91868	NOT9	101
47754995	NOT9_FAR91868	NOT9	80
47754996	NOT9_FAR91868	NOT9	169
47754997	NOT9_FAR91868	NOT9	135
47754998	NOT9_FAR91868	NOT9	105
47754999	NOT9_FAR91868	NOT9	73
47755000	NOT9_FAR91868	NOT9	58
47755001	NOT9_FAR91868	NOT9	40
47755002	NOT9_FAR91868	NOT9	34
47755003	NOT9_FAR91868	NOT9	129
47755004	NOT9_FAR91868	NOT9	120
47755005	NOT9_FAR91868	NOT9	78
47755006	NOT9_FAR91868	NOT9	138
47755007	NOT9_FAR91868	NOT9	85
47755008	NOT9_FAR91868	NOT9	397
47755009	NOT9_FAR91868	NOT9	29
47755010	NOT9_FAR91868	NOT9	29
47755011	NOT9_FAR91868	NOT9	292
47755012	NOT9_FAR91868	NOT9	172
47755013	NOT9_FAR91868	NOT9	67
47755014	NOT9_FAR91868	NOT9	110
47755015	NOT9_FAR91868	NOT9	132
47755016	NOT9_FAR91868	NOT9	218
47755017	NOT9_FAR91868	NOT9	216
47755018	NOT9_FAR91868	NOT9	194
47755019	NOT9_FAR91868	NOT9	199
47755020	NOT9_FAR91868	NOT9	295
47755021	NOT9_FAR91868	NOT9	219
47755022	NOT9_FAR91868	NOT9	208
47755023	NOT9_FAR91868	NOT9	250
47755024	NOT9_FAR91868	NOT9	163
47755025	NOT9_FAR91868	NOT9	216
47755026	NOT9_FAR91868	NOT9	185
47755027	NOT9_FAR91868	NOT9	193
47755028	NOT9_FAR91868	NOT9	201
47755029	NOT9_FAR91868	NOT9	8
47755030	NOT9_FAR91868	NOT9	173
47755031	NOT9_FAR91868	NOT9	100
47755032	NOT9_FAR91868	NOT9	213
47755033	NOT9_FAR91868	NOT9	263
47755034	NOT9_FAR91868	NOT9	80
47755035	NOT9_FAR91868	NOT9	223
47755036	NOT9_FAR91868	NOT9	56
47755037	NOT9_FAR91868	NOT9	156
47755038	NOT9_FAR91868	NOT9	194
47755039	NOT9_FAR91868	NOT9	83
47755040	NOT9_FAR91868	NOT9	55
47755041	NOT9_FAR91868	NOT9	71
47755042	NOT9_FAR91868	NOT9	15
47755043	NOT9_FAR91868	NOT9	283
47755044	NOT9_FAR91868	NOT9	206
47755045	NOT9_FAR91868	NOT9	292
47755046	NOT9_FAR91868	NOT9	172
47755047	NOT9_FAR91868	NOT9	67
47755048	NOT9_FAR91868	NOT9	110
47755049	NOT9_FAR91868	NOT9	132
47755050	NOT9_FAR91868	NOT9	218
47755051	NOT9_FAR91868	NOT9	216
47755052	NOT9_FAR91868	NOT9	194
47755053	NOT9_FAR91868	NOT9	199
47755054	NOT9_FAR91868	NOT9	295
47755055	NOT9_FAR91868	NOT9	216
47755056	NOT9_FAR91868	NOT9	219
47755057	NOT9_FAR91868	NOT9	208
47755058	NOT9_FAR91868	NOT9	250
47755059	NOT9_FAR91868	NOT9	163
47755060	NOT9_FAR91868	NOT9	216
47755061	NOT9_FAR91868	NOT9	185
47755062	NOT9_FAR91868	NOT9	193
47755063	NOT9_FAR91868	NOT9	201
47755064	NOT9_FAR91868	NOT9	8
47755065	NOT9_FAR91868	NOT9	173
47755066	NOT9_FAR91868	NOT9	100
47755067	NOT9_FAR91868	NOT9	213
47755068	NOT9_FAR91868	NOT9	263
47755069	NOT9_FAR91868	NOT9	80
47755070	NOT9_FAR91868	NOT9	223
47755071	NOT9_FAR91868	NOT9	56
47755072	NOT9_FAR91868	NOT9	156
47755073	NOT9_FAR91868	NOT9	194
47755074	NOT9_FAR91868	NOT9	83
47755075	NOT9_FAR91868	NOT9	55
47755076	NOT9_FAR91868	NOT9	71
47755077	NOT9_FAR91868	NOT9	15
47755078	NOT9_FAR91868	NOT9	283
47755079	NOT9_FAR91868	NOT9	206
47755080	NOT9_FAR91868	NOT9	110
47755081	NOT9_FAR91868	NOT9	132
47755082	NOT9_FAR91868	NOT9	218
47755083	NOT9_FAR91868	NOT9	216
47755084	NOT9_FAR91868	NOT9	194
47755085	NOT9_FAR91868	NOT9	199
47755086	NOT9_FAR91868	NOT9	295
47755087	NOT9_FAR91868	NOT9	216
47755088	NOT9_FAR91868	NOT9	219
47755089	NOT9_FAR91868	NOT9	208
47755090	NOT9_FAR91868	NOT9	250
47755091	NOT9_FAR91868	NOT9	163
47755092	NOT9_FAR91868	NOT9	216
47755093	NOT9_FAR91868	NOT9	185
47755094	NOT9_FAR91868	NOT9	193
47755095	NOT9_FAR91868	NOT9	201
47755096	NOT9_FAR91868	NOT9	8
47755097	NOT9_FAR91868	NOT9	173
47755098	NOT9_FAR91868	NOT9	100
47755099	NOT9_FAR91868	NOT9	213
47755100	NOT9_FAR91868	NOT9	263
47755101	NOT9_FAR91868	NOT9	80
47755102	NOT9_FAR91868	NOT9	223
47755103	NOT9_FAR91868	NOT9	56
47755104	NOT9_FAR91868	NOT9	156
47755105	NOT9_FAR91868	NOT9	194
47755106	NOT9_FAR91868	NOT9	83
47755107	NOT9_FAR91868	NOT9	55
47755108	NOT9_FAR91868	NOT9	71
47755109	NOT9_FAR91868	NOT9	15
47755110	NOT9_FAR91868	NOT9	283
47755111	NOT9_FAR91868	NOT9	274
47755112	NOT9_FAR91868	NOT9	245
47755113	NOT9_FAR91868	NOT9	21
47755114	NOT9_FAR91868	NOT9	197
47755115	NOT9_FAR91868	NOT9	47
47755116	NOT9_FAR91868	NOT9	88
47755117	NOT9_FAR91868	NOT9	140
47755118	NOT9_FAR91868	NOT9	97
47755119	NOT9_FAR91868	NOT9	86
47755120	NOT9_FAR91868	NOT9	39
47755121	NOT9_FAR91868	NOT9	80
47755122	NOT9_FAR91868	NOT9	185
47755123	NOT9_FAR91868	NOT9	104
47755124	NOT9_FAR91868	NOT9	91
47755125	NOT9_FAR91868	NOT9	36
47755126	NOT9_FAR91868	NOT9	77
47755127	NOT9_FAR91868	NOT9	124
47755128	NOT9_FAR91868	NOT9	93
47755129	NOT9_FAR91868	NOT9	86
47755130	NOT9_FAR91868	NOT9	190
47755131	NOT9_FAR91868	NOT9	49
47755132	NOT9_FAR91868	NOT9	47
47755133	NOT9_FAR91868	NOT9	95
47755134	NOT9_FAR91868	NOT9	107
47755135	NOT9_FAR91868	NOT9	48
47755136	NOT9_FAR91868	NOT9	226
47755137	NOT9_FAR91868	NOT9	116
47755138	NOT9_FAR91868	NOT9	137
47755139	NOT9_FAR91868	NOT9	41
47755140	NOT9_FAR91868	NOT9	17
47755141	NOT9_FAR91868	NOT9	21
47755142	NOT9_FAR91868	NOT9	197
47755143	NOT9_FAR91868	NOT9	17
47755144	NOT9_FAR91868	NOT9	245
47755145	NOT9_FAR91868	NOT9	17
47755146	NOT9_FAR91868	NOT9	17
47755147	NOT9_FAR91868	NOT9	154
47755148	NOT9_FAR91868	NOT9	59
47755149	NOT9_FAR91868	NOT9	134
47755150	NOT9_FAR91868	NOT9	121
47755151	NOT9_FAR91868	NOT9	69
47755152	NOT9_FAR91868	NOT9	37
47755153	NOT9_FAR91868	NOT9	142
47755154	NOT9_FAR91868	NOT9	131
47755155	NOT9_FAR91868	NOT9	155
47755156	NOT9_FAR91868	NOT9	75
47755157	NOT9_FAR91868	NOT9	151
47755158	NOT9_FAR91868	NOT9	108
47755159	NOT9_FAR91868	NOT9	10
47755160	NOT9_FAR91868	NOT9	154
47755161	NOT9_FAR91868	NOT9	59
47755162	NOT9_FAR91868	NOT9	134
47755163	NOT9_FAR91868	NOT9	121
47755164	NOT9_FAR91868	NOT9	69
47755165	NOT9_FAR91868	NOT9	37
47755166	NOT9_FAR91868	NOT9	142
47755167	NOT9_FAR91868	NOT9	131
47755168	NOT9_FAR91868	NOT9	155
47755169	NOT9_FAR91868	NOT9	75
47755170	NOT9_FAR91868	NOT9	151
47755171	NOT9_FAR91868	NOT9	108
47755172	NOT9_FAR91868	NOT9	10
47755173	NOT9_FAR91868	NOT9	154
47755174	NOT9_FAR91868	NOT9	59
47755175	NOT9_FAR91868	NOT9	134
47755176	NOT9_FAR91868	NOT9	121
47755177	NOT9_FAR91868	NOT9	69
47755178	NOT9_FAR91868	NOT9	37
47755179	NOT9_FAR91868	NOT9	142
47755180	NOT9_FAR91868	NOT9	131
47755181	NOT9_FAR91868	NOT9	155
47755182	NOT9_FAR91868	NOT9	75
47755183	NOT9_FAR91868	NOT9	151
47755184	NOT9_FAR91868	NOT9	108
47755185	NOT9_FAR91868	NOT9	134
47755186	NOT9_FAR91868	NOT9	142
47755187	NOT9_FAR91868	NOT9	69
47755188	NOT9_FAR91868	NOT9	59
47755189	NOT9_FAR91868	NOT9	37
47755190	NOT9_FAR91868	NOT9	121
47755191	NOT9_FAR91868	NOT9	131
47755192	NOT9_FAR91868	NOT9	155
47755193	NOT9_FAR91868	NOT9	75
47755194	NOT9_FAR91868	NOT9	151
47755195	NOT9_FAR91868	NOT9	108
47755196	NOT9_FAR91868	NOT9	59
47755197	NOT9_FAR91868	NOT9	134
47755198	NOT9_FAR91868	NOT9	121
47755199	NOT9_FAR91868	NOT9	69
47755200	NOT9_FAR91868	NOT9	37
47755201	NOT9_FAR91868	NOT9	142
47755202	NOT9_FAR91868	NOT9	131
47755203	NOT9_FAR91868	NOT9	155
47755204	NOT9_FAR91868	NOT9	75
47755205	NOT9_FAR91868	NOT9	151
47755206	NOT9_FAR91868	NOT9	108
47755207	NOT9_FAR91868	NOT9	313
47755208	NOT9_FAR91868	NOT9	59
47755209	NOT9_FAR91868	NOT9	134
47755210	NOT9_FAR91868	NOT9	121
47755211	NOT9_FAR91868	NOT9	69
47755212	NOT9_FAR91868	NOT9	37
47755213	NOT9_FAR91868	NOT9	142
47755214	NOT9_FAR91868	NOT9	131
47755215	NOT9_FAR91868	NOT9	155
47755216	NOT9_FAR91868	NOT9	75
47755217	NOT9_FAR91868	NOT9	151
47755218	NOT9_FAR91868	NOT9	108
47755219	NOT9_FAR91868	NOT9	10
47755220	NOT9_FAR91868	NOT9	313
47755221	NOT9_FAR91868	NOT9	154
47755222	NOT9_FAR91868	NOT9	53
47755223	NOT9_FAR91868	NOT9	83
47755224	NOT9_FAR91868	NOT9	92
47755225	NOT9_FAR91868	NOT9	101
47755226	NOT9_FAR91868	NOT9	79
47755227	NOT9_FAR91868	NOT9	349
47755228	NOT9_FAR91868	NOT9	117
47755229	NOT9_FAR91868	NOT9	72
47755230	NOT9_FAR91868	NOT9	126
47755231	NOT9_FAR91868	NOT9	71
47755232	NOT9_FAR91868	NOT9	68
47755233	NOT9_FAR91868	NOT9	48
47755234	NOT9_FAR91868	NOT9	137
47755235	NOT9_FAR91868	NOT9	313
47755236	NOT9_FAR91868	NOT9	151
47755237	NOT9_FAR91868	NOT9	139
47755238	NOT9_FAR91868	NOT9	120
47755239	NOT9_FAR91868	NOT9	88
47755240	NOT9_FAR91868	NOT9	124
47755241	NOT9_FAR91868	NOT9	83
47755242	NOT9_FAR91868	NOT9	118
47755243	NOT9_FAR91868	NOT9	115
47755244	NOT9_FAR91868	NOT9	16
47755245	NOT9_FAR91868	NOT9	65
47755246	NOT9_FAR91868	NOT9	206
47755247	NOT9_FAR91868	NOT9	86
47755248	NOT9_FAR91868	NOT9	29
47755249	NOT9_FAR91868	NOT9	58
47755250	NOT9_FAR91868	NOT9	109
47755251	NOT9_FAR91868	NOT9	72
47755252	NOT9_FAR91868	NOT9	68
47755253	NOT9_FAR91868	NOT9	117
47755254	NOT9_FAR91868	NOT9	126
47755255	NOT9_FAR91868	NOT9	79
47755256	NOT9_FAR91868	NOT9	71
47755257	NOT9_FAR91868	NOT9	53
47755258	NOT9_FAR91868	NOT9	92
47755259	NOT9_FAR91868	NOT9	101
47755260	NOT9_FAR91868	NOT9	83
47755261	NOT9_FAR91868	NOT9	349
47755262	NOT9_FAR91868	NOT9	48
47755263	NOT9_FAR91868	NOT9	137
47755264	NOT9_FAR91868	NOT9	313
47755265	NOT9_FAR91868	NOT9	151
47755266	NOT9_FAR91868	NOT9	139
47755267	NOT9_FAR91868	NOT9	120
47755268	NOT9_FAR91868	NOT9	88
47755269	NOT9_FAR91868	NOT9	124
47755270	NOT9_FAR91868	NOT9	83
47755271	NOT9_FAR91868	NOT9	118
47755272	NOT9_FAR91868	NOT9	115
47755273	NOT9_FAR91868	NOT9	16
47755274	NOT9_FAR91868	NOT9	65
47755275	NOT9_FAR91868	NOT9	206
47755276	NOT9_FAR91868	NOT9	86
47755277	NOT9_FAR91868	NOT9	29
47755278	NOT9_FAR91868	NOT9	58
47755279	NOT9_FAR91868	NOT9	109
47755280	NOT9_FAR91868	NOT9	53
47755281	NOT9_FAR91868	NOT9	92
47755282	NOT9_FAR91868	NOT9	83
47755283	NOT9_FAR91868	NOT9	349
47755284	NOT9_FAR91868	NOT9	101
47755285	NOT9_FAR91868	NOT9	79
47755286	NOT9_FAR91868	NOT9	117
47755287	NOT9_FAR91868	NOT9	72
47755288	NOT9_FAR91868	NOT9	126
47755289	NOT9_FAR91868	NOT9	71
47755290	NOT9_FAR91868	NOT9	68
47755291	NOT9_FAR91868	NOT9	48
47755292	NOT9_FAR91868	NOT9	137
47755293	NOT9_FAR91868	NOT9	313
47755294	NOT9_FAR91868	NOT9	151
47755295	NOT9_FAR91868	NOT9	139
47755296	NOT9_FAR91868	NOT9	120
47755297	NOT9_FAR91868	NOT9	88
47755298	NOT9_FAR91868	NOT9	124
47755299	NOT9_FAR91868	NOT9	83
47755300	NOT9_FAR91868	NOT9	118
47755301	NOT9_FAR91868	NOT9	115
47755302	NOT9_FAR91868	NOT9	16
47755303	NOT9_FAR91868	NOT9	65
47755304	NOT9_FAR91868	NOT9	206
47755305	NOT9_FAR91868	NOT9	86
47755306	NOT9_FAR91868	NOT9	29
47755307	NOT9_FAR91868	NOT9	58
47755308	NOT9_FAR91868	NOT9	109
47755309	NOT9_FAR91868	NOT9	129
47755310	NOT9_FAR91868	NOT9	34
47755311	NOT9_FAR91868	NOT9	97
47755312	NOT9_FAR91868	NOT9	145
47755313	NOT9_FAR91868	NOT9	141
47755314	NOT9_FAR91868	NOT9	129
47755315	NOT9_FAR91868	NOT9	34
47755316	NOT9_FAR91868	NOT9	44
47755317	NOT9_FAR91868	NOT9	87
47755318	NOT9_FAR91868	NOT9	125
47755319	NOT9_FAR91868	NOT9	140
47755320	NOT9_FAR91868	NOT9	142
47755321	NOT9_FAR91868	NOT9	137
47755322	NOT9_FAR91868	NOT9	237
47755323	NOT9_FAR91868	NOT9	216
47755324	NOT9_FAR91868	NOT9	269
47755325	NOT9_FAR91868	NOT9	207
47755326	NOT9_FAR91868	NOT9	348
47755327	NOT9_FAR91868	NOT9	30
47755328	NOT9_FAR91868	NOT9	171
47755329	NOT9_FAR91868	NOT9	266
47755330	NOT9_FAR91868	NOT9	140
47755331	NOT9_FAR91868	NOT9	76
47755332	NOT9_FAR91868	NOT9	63
47755333	NOT9_FAR91868	NOT9	133
47755334	NOT9_FAR91868	NOT9	98
47755335	NOT9_FAR91868	NOT9	97
47755336	NOT9_FAR91868	NOT9	145
47755337	NOT9_FAR91868	NOT9	141
47755338	NOT9_FAR91868	NOT9	129
47755339	NOT9_FAR91868	NOT9	34
47755340	NOT9_FAR91868	NOT9	44
47755341	NOT9_FAR91868	NOT9	87
47755342	NOT9_FAR91868	NOT9	125
47755343	NOT9_FAR91868	NOT9	140
47755344	NOT9_FAR91868	NOT9	142
47755345	NOT9_FAR91868	NOT9	137
47755346	NOT9_FAR91868	NOT9	237
47755347	NOT9_FAR91868	NOT9	216
47755348	NOT9_FAR91868	NOT9	269
47755349	NOT9_FAR91868	NOT9	207
47755350	NOT9_FAR91868	NOT9	348
47755351	NOT9_FAR91868	NOT9	30
47755352	NOT9_FAR91868	NOT9	171
47755353	NOT9_FAR91868	NOT9	266
47755354	NOT9_FAR91868	NOT9	140
47755355	NOT9_FAR91868	NOT9	76
47755356	NOT9_FAR91868	NOT9	63
47755357	NOT9_FAR91868	NOT9	133
47755358	NOT9_FAR91868	NOT9	98
47755359	NOT9_FAR91868	NOT9	270
47755360	NOT9_FAR91868	NOT9	141
47755361	NOT9_FAR91868	NOT9	97
47755362	NOT9_FAR91868	NOT9	145
47755363	NOT9_FAR91868	NOT9	129
47755364	NOT9_FAR91868	NOT9	34
47755365	NOT9_FAR91868	NOT9	87
47755366	NOT9_FAR91868	NOT9	125
47755367	NOT9_FAR91868	NOT9	140
47755368	NOT9_FAR91868	NOT9	142
47755369	NOT9_FAR91868	NOT9	141
47755370	NOT9_FAR91868	NOT9	61
47755371	NOT9_FAR91868	NOT9	34
47755372	NOT9_FAR91868	NOT9	87
47755373	NOT9_FAR91868	NOT9	125
47755374	NOT9_FAR91868	NOT9	142
47755375	NOT9_FAR91868	NOT9	140
47755376	NOT9_FAR91868	NOT9	44
47755377	NOT9_FAR91868	NOT9	137
47755378	NOT9_FAR91868	NOT9	237
47755379	NOT9_FAR91868	NOT9	216
47755380	NOT9_FAR91868	NOT9	269
47755381	NOT9_FAR91868	NOT9	207
47755382	NOT9_FAR91868	NOT9	348
47755383	NOT9_FAR91868	NOT9	30
47755384	NOT9_FAR91868	NOT9	171
47755385	NOT9_FAR91868	NOT9	266
47755386	NOT9_FAR91868	NOT9	140
47755387	NOT9_FAR91868	NOT9	76
47755388	NOT9_FAR91868	NOT9	63
47755389	NOT9_FAR91868	NOT9	133
47755390	NOT9_FAR91868	NOT9	98
47755391	NOT9_FAR91868	NOT9	142
47755392	NOT9_FAR91868	NOT9	137
47755393	NOT9_FAR91868	NOT9	237
47755394	NOT9_FAR91868	NOT9	216
47755395	NOT9_FAR91868	NOT9	269
47755396	NOT9_FAR91868	NOT9	207
47755397	NOT9_FAR91868	NOT9	348
47755398	NOT9_FAR91868	NOT9	30
47755399	NOT9_FAR91868	NOT9	171
47755400	NOT9_FAR91868	NOT9	266
47755401	NOT9_FAR91868	NOT9	140
47755402	NOT9_FAR91868	NOT9	76
47755403	NOT9_FAR91868	NOT9	63
47755404	NOT9_FAR91868	NOT9	133
47755405	NOT9_FAR91868	NOT9	98
47755406	NOT9_FAR91868	NOT9	216
47755407	NOT9_FAR91868	NOT9	348
47755408	NOT9_FAR91868	NOT9	216
47755409	NOT9_FAR91868	NOT9	207
47755410	NOT9_FAR91868	NOT9	161
47755411	NOT9_FAR91868	NOT9	55
47755412	NOT9_FAR91868	NOT9	166
47755413	NOT9_FAR91868	NOT9	127
47755414	NOT9_FAR91868	NOT9	93
47755415	NOT9_FAR91868	NOT9	132
47755416	NOT9_FAR91868	NOT9	71
47755417	NOT9_FAR91868	NOT9	161
47755418	NOT9_FAR91868	NOT9	107
47755419	NOT9_FAR91868	NOT9	151
47755420	NOT9_FAR91868	NOT9	321
47755421	NOT9_FAR91868	NOT9	130
47755422	NOT9_FAR91868	NOT9	76
47755423	NOT9_FAR91868	NOT9	41
47755424	NOT9_FAR91868	NOT9	298
47755425	NOT9_FAR91868	NOT9	83
47755426	NOT9_FAR91868	NOT9	36
47755427	NOT9_FAR91868	NOT9	56
47755428	NOT9_FAR91868	NOT9	24
47755429	NOT9_FAR91868	NOT9	63
47755430	NOT9_FAR91868	NOT9	127
47755431	NOT9_FAR91868	NOT9	128
47755432	NOT9_FAR91868	NOT9	85
47755433	NOT9_FAR91868	NOT9	139
47755434	NOT9_FAR91868	NOT9	34
47755435	NOT9_FAR91868	NOT9	194
47755436	NOT9_FAR91868	NOT9	89
47755437	NOT9_FAR91868	NOT9	174
47755438	NOT9_FAR91868	NOT9	137
47755439	NOT9_FAR91868	NOT9	91
47755440	NOT9_FAR91868	NOT9	231
47755441	NOT9_FAR91868	NOT9	90
47755442	NOT9_FAR91868	NOT9	50
47755443	NOT9_FAR91868	NOT9	321
47755444	NOT9_FAR91868	NOT9	82
47755445	NOT9_FAR91868	NOT9	82
47755446	NOT9_FAR91868	NOT9	299
47755447	NOT9_FAR91868	NOT9	124
47755448	NOT9_FAR91868	NOT9	105
47755449	NOT9_FAR91868	NOT9	30
47755450	NOT9_FAR91868	NOT9	45
47755451	NOT9_FAR91868	NOT9	93
47755452	NOT9_FAR91868	NOT9	166
47755453	NOT9_FAR91868	NOT9	258
47755454	NOT9_FAR91868	NOT9	136
47755455	NOT9_FAR91868	NOT9	186
47755456	NOT9_FAR91868	NOT9	101
47755457	NOT9_FAR91868	NOT9	135
47755458	NOT9_FAR91868	NOT9	55
47755459	NOT9_FAR91868	NOT9	125
47755460	NOT9_FAR91868	NOT9	74
47755461	NOT9_FAR91868	NOT9	173
47755462	NOT9_FAR91868	NOT9	83
47755463	NOT9_FAR91868	NOT9	126
47755464	NOT9_FAR91868	NOT9	55
47755465	NOT9_FAR91868	NOT9	129
47755466	NOT9_FAR91868	NOT9	276
47755467	NOT9_FAR91868	NOT9	87
47755468	NOT9_FAR91868	NOT9	48
47755469	NOT9_FAR91868	NOT9	278
47755470	NOT9_FAR91868	NOT9	283
47755471	NOT9_FAR91868	NOT9	215
47755472	NOT9_FAR91868	NOT9	194
47755473	NOT9_FAR91868	NOT9	235
47755474	NOT9_FAR91868	NOT9	216
47755475	NOT9_FAR91868	NOT9	201
47755476	NOT9_FAR91868	NOT9	167
47755477	NOT9_FAR91868	NOT9	283
47755478	NOT9_FAR91868	NOT9	277
47755479	NOT9_FAR91868	NOT9	246
47755480	NOT9_FAR91868	NOT9	154
47755481	NOT9_FAR91868	NOT9	192
47755482	NOT9_FAR91868	NOT9	9
47755483	NOT9_FAR91868	NOT9	52
47755484	NOT9_FAR91868	NOT9	215
47755485	NOT9_FAR91868	NOT9	131
47755486	NOT9_FAR91868	NOT9	145
47755487	NOT9_FAR91868	NOT9	53
47755488	NOT9_FAR91868	NOT9	92
47755489	NOT9_FAR91868	NOT9	32
47755490	NOT9_FAR91868	NOT9	316
47755491	NOT9_FAR91868	NOT9	161
47755492	NOT9_FAR91868	NOT9	92
47755493	NOT9_FAR91868	NOT9	333
47755494	NOT9_FAR91868	NOT9	47
47755495	NOT9_FAR91868	NOT9	175
47755496	NOT9_FAR91868	NOT9	217
47755497	NOT9_FAR91868	NOT9	101
47755498	NOT9_FAR91868	NOT9	238
47755499	NOT9_FAR91868	NOT9	148
47755500	NOT9_FAR91868	NOT9	113
47755501	NOT9_FAR91868	NOT9	159
47755502	NOT9_FAR91868	NOT9	9
47755503	NOT9_FAR91868	NOT9	180
47755504	NOT9_FAR91868	NOT9	97
47755505	NOT9_FAR91868	NOT9	112
47755506	NOT9_FAR91868	NOT9	31
47755507	NOT9_FAR91868	NOT9	68
47755508	NOT9_FAR91868	NOT9	148
47755509	NOT9_FAR91868	NOT9	53
47755510	NOT9_FAR91868	NOT9	34
47755511	NOT9_FAR91868	NOT9	49
47755512	NOT9_FAR91868	NOT9	127
47755513	NOT9_FAR91868	NOT9	93
47755514	NOT9_FAR91868	NOT9	132
47755515	NOT9_FAR91868	NOT9	71
47755516	NOT9_FAR91868	NOT9	161
47755517	NOT9_FAR91868	NOT9	107
47755518	NOT9_FAR91868	NOT9	151
47755519	NOT9_FAR91868	NOT9	321
47755520	NOT9_FAR91868	NOT9	130
47755521	NOT9_FAR91868	NOT9	76
47755522	NOT9_FAR91868	NOT9	41
47755523	NOT9_FAR91868	NOT9	298
47755524	NOT9_FAR91868	NOT9	83
47755525	NOT9_FAR91868	NOT9	36
47755526	NOT9_FAR91868	NOT9	56
47755527	NOT9_FAR91868	NOT9	24
47755528	NOT9_FAR91868	NOT9	63
47755529	NOT9_FAR91868	NOT9	127
47755530	NOT9_FAR91868	NOT9	128
47755531	NOT9_FAR91868	NOT9	85
47755532	NOT9_FAR91868	NOT9	139
47755533	NOT9_FAR91868	NOT9	34
47755534	NOT9_FAR91868	NOT9	194
47755535	NOT9_FAR91868	NOT9	89
47755536	NOT9_FAR91868	NOT9	174
47755537	NOT9_FAR91868	NOT9	137
47755538	NOT9_FAR91868	NOT9	91
47755539	NOT9_FAR91868	NOT9	231
47755540	NOT9_FAR91868	NOT9	90
47755541	NOT9_FAR91868	NOT9	50
47755542	NOT9_FAR91868	NOT9	321
47755543	NOT9_FAR91868	NOT9	82
47755544	NOT9_FAR91868	NOT9	82
47755545	NOT9_FAR91868	NOT9	299
47755546	NOT9_FAR91868	NOT9	124
47755547	NOT9_FAR91868	NOT9	105
47755548	NOT9_FAR91868	NOT9	30
47755549	NOT9_FAR91868	NOT9	45
47755550	NOT9_FAR91868	NOT9	93
47755551	NOT9_FAR91868	NOT9	166
47755552	NOT9_FAR91868	NOT9	258
47755553	NOT9_FAR91868	NOT9	136
47755554	NOT9_FAR91868	NOT9	186
47755555	NOT9_FAR91868	NOT9	101
47755556	NOT9_FAR91868	NOT9	135
47755557	NOT9_FAR91868	NOT9	55
47755558	NOT9_FAR91868	NOT9	125
47755559	NOT9_FAR91868	NOT9	74
47755560	NOT9_FAR91868	NOT9	173
47755561	NOT9_FAR91868	NOT9	83
47755562	NOT9_FAR91868	NOT9	126
47755563	NOT9_FAR91868	NOT9	55
47755564	NOT9_FAR91868	NOT9	129
47755565	NOT9_FAR91868	NOT9	276
47755566	NOT9_FAR91868	NOT9	87
47755567	NOT9_FAR91868	NOT9	48
47755568	NOT9_FAR91868	NOT9	278
47755569	NOT9_FAR91868	NOT9	283
47755570	NOT9_FAR91868	NOT9	215
47755571	NOT9_FAR91868	NOT9	235
47755572	NOT9_FAR91868	NOT9	216
47755573	NOT9_FAR91868	NOT9	201
47755574	NOT9_FAR91868	NOT9	167
47755575	NOT9_FAR91868	NOT9	283
47755576	NOT9_FAR91868	NOT9	277
47755577	NOT9_FAR91868	NOT9	246
47755578	NOT9_FAR91868	NOT9	154
47755579	NOT9_FAR91868	NOT9	192
47755580	NOT9_FAR91868	NOT9	9
47755581	NOT9_FAR91868	NOT9	52
47755582	NOT9_FAR91868	NOT9	215
47755583	NOT9_FAR91868	NOT9	131
47755584	NOT9_FAR91868	NOT9	145
47755585	NOT9_FAR91868	NOT9	53
47755586	NOT9_FAR91868	NOT9	92
47755587	NOT9_FAR91868	NOT9	32
47755588	NOT9_FAR91868	NOT9	316
47755589	NOT9_FAR91868	NOT9	161
47755590	NOT9_FAR91868	NOT9	92
47755591	NOT9_FAR91868	NOT9	333
47755592	NOT9_FAR91868	NOT9	47
47755593	NOT9_FAR91868	NOT9	175
47755594	NOT9_FAR91868	NOT9	217
47755595	NOT9_FAR91868	NOT9	101
47755596	NOT9_FAR91868	NOT9	238
47755597	NOT9_FAR91868	NOT9	148
47755598	NOT9_FAR91868	NOT9	113
47755599	NOT9_FAR91868	NOT9	159
47755600	NOT9_FAR91868	NOT9	9
47755601	NOT9_FAR91868	NOT9	180
47755602	NOT9_FAR91868	NOT9	97
47755603	NOT9_FAR91868	NOT9	112
47755604	NOT9_FAR91868	NOT9	31
47755605	NOT9_FAR91868	NOT9	68
47755606	NOT9_FAR91868	NOT9	148
47755607	NOT9_FAR91868	NOT9	53
47755608	NOT9_FAR91868	NOT9	49
47755609	NOT9_FAR91868	NOT9	161
47755610	NOT9_FAR91868	NOT9	56
47755611	NOT9_FAR91868	NOT9	93
47755612	NOT9_FAR91868	NOT9	107
47755613	NOT9_FAR91868	NOT9	76
47755614	NOT9_FAR91868	NOT9	71
47755615	NOT9_FAR91868	NOT9	127
47755616	NOT9_FAR91868	NOT9	41
47755617	NOT9_FAR91868	NOT9	151
47755618	NOT9_FAR91868	NOT9	132
47755619	NOT9_FAR91868	NOT9	130
47755620	NOT9_FAR91868	NOT9	298
47755621	NOT9_FAR91868	NOT9	83
47755622	NOT9_FAR91868	NOT9	36
47755623	NOT9_FAR91868	NOT9	63
47755624	NOT9_FAR91868	NOT9	24
47755625	NOT9_FAR91868	NOT9	127
47755626	NOT9_FAR91868	NOT9	128
47755627	NOT9_FAR91868	NOT9	85
47755628	NOT9_FAR91868	NOT9	139
47755629	NOT9_FAR91868	NOT9	34
47755630	NOT9_FAR91868	NOT9	194
47755631	NOT9_FAR91868	NOT9	89
47755632	NOT9_FAR91868	NOT9	174
47755633	NOT9_FAR91868	NOT9	137
47755634	NOT9_FAR91868	NOT9	91
47755635	NOT9_FAR91868	NOT9	231
47755636	NOT9_FAR91868	NOT9	90
47755637	NOT9_FAR91868	NOT9	50
47755638	NOT9_FAR91868	NOT9	321
47755639	NOT9_FAR91868	NOT9	82
47755640	NOT9_FAR91868	NOT9	82
47755641	NOT9_FAR91868	NOT9	299
47755642	NOT9_FAR91868	NOT9	124
47755643	NOT9_FAR91868	NOT9	105
47755644	NOT9_FAR91868	NOT9	30
47755645	NOT9_FAR91868	NOT9	45
47755646	NOT9_FAR91868	NOT9	93
47755647	NOT9_FAR91868	NOT9	166
47755648	NOT9_FAR91868	NOT9	258
47755649	NOT9_FAR91868	NOT9	136
47755650	NOT9_FAR91868	NOT9	186
47755651	NOT9_FAR91868	NOT9	101
47755652	NOT9_FAR91868	NOT9	135
47755653	NOT9_FAR91868	NOT9	55
47755654	NOT9_FAR91868	NOT9	125
47755655	NOT9_FAR91868	NOT9	74
47755656	NOT9_FAR91868	NOT9	173
47755657	NOT9_FAR91868	NOT9	83
47755658	NOT9_FAR91868	NOT9	126
47755659	NOT9_FAR91868	NOT9	55
47755660	NOT9_FAR91868	NOT9	129
47755661	NOT9_FAR91868	NOT9	278
47755662	NOT9_FAR91868	NOT9	283
47755663	NOT9_FAR91868	NOT9	215
47755664	NOT9_FAR91868	NOT9	235
47755665	NOT9_FAR91868	NOT9	216
47755666	NOT9_FAR91868	NOT9	48
47755667	NOT9_FAR91868	NOT9	276
47755668	NOT9_FAR91868	NOT9	201
47755669	NOT9_FAR91868	NOT9	167
47755670	NOT9_FAR91868	NOT9	87
47755671	NOT9_FAR91868	NOT9	283
47755672	NOT9_FAR91868	NOT9	277
47755673	NOT9_FAR91868	NOT9	246
47755674	NOT9_FAR91868	NOT9	154
47755675	NOT9_FAR91868	NOT9	192
47755676	NOT9_FAR91868	NOT9	9
47755677	NOT9_FAR91868	NOT9	52
47755678	NOT9_FAR91868	NOT9	215
47755679	NOT9_FAR91868	NOT9	131
47755680	NOT9_FAR91868	NOT9	145
47755681	NOT9_FAR91868	NOT9	53
47755682	NOT9_FAR91868	NOT9	92
47755683	NOT9_FAR91868	NOT9	32
47755684	NOT9_FAR91868	NOT9	316
47755685	NOT9_FAR91868	NOT9	161
47755686	NOT9_FAR91868	NOT9	92
47755687	NOT9_FAR91868	NOT9	333
47755688	NOT9_FAR91868	NOT9	47
47755689	NOT9_FAR91868	NOT9	175
47755690	NOT9_FAR91868	NOT9	217
47755691	NOT9_FAR91868	NOT9	101
47755692	NOT9_FAR91868	NOT9	238
47755693	NOT9_FAR91868	NOT9	148
47755694	NOT9_FAR91868	NOT9	113
47755695	NOT9_FAR91868	NOT9	159
47755696	NOT9_FAR91868	NOT9	9
47755697	NOT9_FAR91868	NOT9	180
47755698	NOT9_FAR91868	NOT9	97
47755699	NOT9_FAR91868	NOT9	112
47755700	NOT9_FAR91868	NOT9	31
47755701	NOT9_FAR91868	NOT9	68
47755702	NOT9_FAR91868	NOT9	148
47755703	NOT9_FAR91868	NOT9	53
47755704	NOT9_FAR91868	NOT9	49
47755705	NOT9_FAR91868	NOT9	161
47755706	NOT9_FAR91868	NOT9	56
47755707	NOT9_FAR91868	NOT9	93
47755708	NOT9_FAR91868	NOT9	63
47755709	NOT9_FAR91868	NOT9	107
47755710	NOT9_FAR91868	NOT9	76
47755711	NOT9_FAR91868	NOT9	71
47755712	NOT9_FAR91868	NOT9	24
47755713	NOT9_FAR91868	NOT9	41
47755714	NOT9_FAR91868	NOT9	151
47755715	NOT9_FAR91868	NOT9	83
47755716	NOT9_FAR91868	NOT9	36
47755717	NOT9_FAR91868	NOT9	127
47755718	NOT9_FAR91868	NOT9	130
47755719	NOT9_FAR91868	NOT9	128
47755720	NOT9_FAR91868	NOT9	127
47755721	NOT9_FAR91868	NOT9	298
47755722	NOT9_FAR91868	NOT9	85
47755723	NOT9_FAR91868	NOT9	89
47755724	NOT9_FAR91868	NOT9	139
47755725	NOT9_FAR91868	NOT9	34
47755726	NOT9_FAR91868	NOT9	194
47755727	NOT9_FAR91868	NOT9	174
47755728	NOT9_FAR91868	NOT9	137
47755729	NOT9_FAR91868	NOT9	91
47755730	NOT9_FAR91868	NOT9	231
47755731	NOT9_FAR91868	NOT9	90
47755732	NOT9_FAR91868	NOT9	50
47755733	NOT9_FAR91868	NOT9	321
47755734	NOT9_FAR91868	NOT9	82
47755735	NOT9_FAR91868	NOT9	82
47755736	NOT9_FAR91868	NOT9	299
47755737	NOT9_FAR91868	NOT9	124
47755738	NOT9_FAR91868	NOT9	105
47755739	NOT9_FAR91868	NOT9	30
47755740	NOT9_FAR91868	NOT9	45
47755741	NOT9_FAR91868	NOT9	93
47755742	NOT9_FAR91868	NOT9	166
47755743	NOT9_FAR91868	NOT9	258
47755744	NOT9_FAR91868	NOT9	136
47755745	NOT9_FAR91868	NOT9	186
47755746	NOT9_FAR91868	NOT9	101
47755747	NOT9_FAR91868	NOT9	135
47755748	NOT9_FAR91868	NOT9	55
47755749	NOT9_FAR91868	NOT9	125
47755750	NOT9_FAR91868	NOT9	74
47755751	NOT9_FAR91868	NOT9	173
47755752	NOT9_FAR91868	NOT9	83
47755753	NOT9_FAR91868	NOT9	126
47755754	NOT9_FAR91868	NOT9	55
47755755	NOT9_FAR91868	NOT9	129
47755756	NOT9_FAR91868	NOT9	276
47755757	NOT9_FAR91868	NOT9	87
47755758	NOT9_FAR91868	NOT9	48
47755759	NOT9_FAR91868	NOT9	278
47755760	NOT9_FAR91868	NOT9	283
47755761	NOT9_FAR91868	NOT9	215
47755762	NOT9_FAR91868	NOT9	194
47755763	NOT9_FAR91868	NOT9	235
47755764	NOT9_FAR91868	NOT9	216
47755765	NOT9_FAR91868	NOT9	201
47755766	NOT9_FAR91868	NOT9	167
47755767	NOT9_FAR91868	NOT9	283
47755768	NOT9_FAR91868	NOT9	277
47755769	NOT9_FAR91868	NOT9	246
47755770	NOT9_FAR91868	NOT9	154
47755771	NOT9_FAR91868	NOT9	192
47755772	NOT9_FAR91868	NOT9	9
47755773	NOT9_FAR91868	NOT9	52
47755774	NOT9_FAR91868	NOT9	215
47755775	NOT9_FAR91868	NOT9	131
47755776	NOT9_FAR91868	NOT9	145
47755777	NOT9_FAR91868	NOT9	53
47755778	NOT9_FAR91868	NOT9	92
47755779	NOT9_FAR91868	NOT9	32
47755780	NOT9_FAR91868	NOT9	316
47755781	NOT9_FAR91868	NOT9	161
47755782	NOT9_FAR91868	NOT9	92
47755783	NOT9_FAR91868	NOT9	333
47755784	NOT9_FAR91868	NOT9	47
47755785	NOT9_FAR91868	NOT9	175
47755786	NOT9_FAR91868	NOT9	217
47755787	NOT9_FAR91868	NOT9	101
47755788	NOT9_FAR91868	NOT9	238
47755789	NOT9_FAR91868	NOT9	148
47755790	NOT9_FAR91868	NOT9	113
47755791	NOT9_FAR91868	NOT9	159
47755792	NOT9_FAR91868	NOT9	9
47755793	NOT9_FAR91868	NOT9	180
47755794	NOT9_FAR91868	NOT9	97
47755795	NOT9_FAR91868	NOT9	112
47755796	NOT9_FAR91868	NOT9	31
47755797	NOT9_FAR91868	NOT9	68
47755798	NOT9_FAR91868	NOT9	148
47755799	NOT9_FAR91868	NOT9	53
47755800	NOT9_FAR91868	NOT9	49
47755801	NOT9_FAR91868	NOT9	41
47755802	NOT9_FAR91868	NOT9	298
47755803	NOT9_FAR91868	NOT9	128
47755804	NOT9_FAR91868	NOT9	56
47755805	NOT9_FAR91868	NOT9	127
47755806	NOT9_FAR91868	NOT9	130
47755807	NOT9_FAR91868	NOT9	83
47755808	NOT9_FAR91868	NOT9	93
47755809	NOT9_FAR91868	NOT9	151
47755810	NOT9_FAR91868	NOT9	34
47755811	NOT9_FAR91868	NOT9	194
47755812	NOT9_FAR91868	NOT9	89
47755813	NOT9_FAR91868	NOT9	174
47755814	NOT9_FAR91868	NOT9	137
47755815	NOT9_FAR91868	NOT9	91
47755816	NOT9_FAR91868	NOT9	231
47755817	NOT9_FAR91868	NOT9	83
47755818	NOT9_FAR91868	NOT9	82
47755819	NOT9_FAR91868	NOT9	174
47755820	NOT9_FAR91868	NOT9	90
47755821	NOT9_FAR91868	NOT9	50
47755822	NOT9_FAR91868	NOT9	89
47755823	NOT9_FAR91868	NOT9	299
47755824	NOT9_FAR91868	NOT9	91
47755825	NOT9_FAR91868	NOT9	127
47755826	NOT9_FAR91868	NOT9	137
47755827	NOT9_FAR91868	NOT9	82
47755828	NOT9_FAR91868	NOT9	231
47755829	NOT9_FAR91868	NOT9	321
47755830	NOT9_FAR91868	NOT9	24
47755831	NOT9_FAR91868	NOT9	124
47755832	NOT9_FAR91868	NOT9	105
47755833	NOT9_FAR91868	NOT9	30
47755834	NOT9_FAR91868	NOT9	45
47755835	NOT9_FAR91868	NOT9	93
47755836	NOT9_FAR91868	NOT9	166
47755837	NOT9_FAR91868	NOT9	258
47755838	NOT9_FAR91868	NOT9	136
47755839	NOT9_FAR91868	NOT9	186
47755840	NOT9_FAR91868	NOT9	101
47755841	NOT9_FAR91868	NOT9	135
47755842	NOT9_FAR91868	NOT9	55
47755843	NOT9_FAR91868	NOT9	125
47755844	NOT9_FAR91868	NOT9	74
47755845	NOT9_FAR91868	NOT9	173
47755846	NOT9_FAR91868	NOT9	83
47755847	NOT9_FAR91868	NOT9	126
47755848	NOT9_FAR91868	NOT9	55
47755849	NOT9_FAR91868	NOT9	129
47755850	NOT9_FAR91868	NOT9	276
47755851	NOT9_FAR91868	NOT9	87
47755852	NOT9_FAR91868	NOT9	48
47755853	NOT9_FAR91868	NOT9	278
47755854	NOT9_FAR91868	NOT9	283
47755855	NOT9_FAR91868	NOT9	215
47755856	NOT9_FAR91868	NOT9	235
47755857	NOT9_FAR91868	NOT9	216
47755858	NOT9_FAR91868	NOT9	201
47755859	NOT9_FAR91868	NOT9	167
47755860	NOT9_FAR91868	NOT9	283
47755861	NOT9_FAR91868	NOT9	277
47755862	NOT9_FAR91868	NOT9	246
47755863	NOT9_FAR91868	NOT9	154
47755864	NOT9_FAR91868	NOT9	192
47755865	NOT9_FAR91868	NOT9	9
47755866	NOT9_FAR91868	NOT9	52
47755867	NOT9_FAR91868	NOT9	215
47755868	NOT9_FAR91868	NOT9	131
47755869	NOT9_FAR91868	NOT9	145
47755870	NOT9_FAR91868	NOT9	53
47755871	NOT9_FAR91868	NOT9	92
47755872	NOT9_FAR91868	NOT9	32
47755873	NOT9_FAR91868	NOT9	316
47755874	NOT9_FAR91868	NOT9	161
47755875	NOT9_FAR91868	NOT9	92
47755876	NOT9_FAR91868	NOT9	333
47755877	NOT9_FAR91868	NOT9	47
47755878	NOT9_FAR91868	NOT9	175
47755879	NOT9_FAR91868	NOT9	217
47755880	NOT9_FAR91868	NOT9	101
47755881	NOT9_FAR91868	NOT9	238
47755882	NOT9_FAR91868	NOT9	148
47755883	NOT9_FAR91868	NOT9	113
47755884	NOT9_FAR91868	NOT9	159
47755885	NOT9_FAR91868	NOT9	9
47755886	NOT9_FAR91868	NOT9	180
47755887	NOT9_FAR91868	NOT9	97
47755888	NOT9_FAR91868	NOT9	112
47755889	NOT9_FAR91868	NOT9	31
47755890	NOT9_FAR91868	NOT9	68
47755891	NOT9_FAR91868	NOT9	148
47755892	NOT9_FAR91868	NOT9	53
47755893	NOT9_FAR91868	NOT9	49
47755894	NOT9_FAR91868	NOT9	194
47755895	NOT9_FAR91868	NOT9	151
47755896	NOT9_FAR91868	NOT9	120
47755897	NOT9_FAR91868	NOT9	55
47755898	NOT9_FAR91868	NOT9	278
47755899	NOT9_FAR91868	NOT9	235
47755900	NOT9_FAR91868	NOT9	216
47755901	NOT9_FAR91868	NOT9	201
47755902	NOT9_FAR91868	NOT9	154
47755903	NOT9_FAR91868	NOT9	215
47755904	NOT9_FAR91868	NOT9	92
47755905	NOT9_FAR91868	NOT9	278
47755906	NOT9_FAR91868	NOT9	215
47755907	NOT9_FAR91868	NOT9	194
47755908	NOT9_FAR91868	NOT9	9
47755909	NOT9_FAR91868	NOT9	192
47755910	NOT9_FAR91868	NOT9	278
47755911	NOT9_FAR91868	NOT9	246
47755912	NOT9_FAR91868	NOT9	215
47755913	NOT9_FAR91868	NOT9	192
47755914	NOT9_FAR91868	NOT9	194
47755915	NOT9_FAR91868	NOT9	9
47755916	NOT9_FAR91868	NOT9	235
47755917	NOT9_FAR91868	NOT9	216
47755918	NOT9_FAR91868	NOT9	167
47755919	NOT9_FAR91868	NOT9	201
47755920	NOT9_FAR91868	NOT9	283
47755921	NOT9_FAR91868	NOT9	9
47755922	NOT9_FAR91868	NOT9	215
47755923	NOT9_FAR91868	NOT9	154
47755924	NOT9_FAR91868	NOT9	148
47755925	NOT9_FAR91868	NOT9	97
47755926	NOT9_FAR91868	NOT9	215
47755927	NOT9_FAR91868	NOT9	194
47755928	NOT9_FAR91868	NOT9	149
47755929	NOT9_FAR91868	NOT9	79
47755930	NOT9_FAR91868	NOT9	30
47755931	NOT9_FAR91868	NOT9	109
47755932	NOT9_FAR91868	NOT9	159
47755933	NOT9_FAR91868	NOT9	50
47755934	NOT9_FAR91868	NOT9	71
47755935	NOT9_FAR91868	NOT9	147
47755936	NOT9_FAR91868	NOT9	63
47755937	NOT9_FAR91868	NOT9	194
47755938	NOT9_FAR91868	NOT9	96
47755939	NOT9_FAR91868	NOT9	63
47755940	NOT9_FAR91868	NOT9	102
47755941	NOT9_FAR91868	NOT9	65
47755942	NOT9_FAR91868	NOT9	99
47755943	NOT9_FAR91868	NOT9	123
47755944	NOT9_FAR91868	NOT9	249
47755945	NOT9_FAR91868	NOT9	34
47755946	NOT9_FAR91868	NOT9	125
47755947	NOT9_FAR91868	NOT9	131
47755948	NOT9_FAR91868	NOT9	153
47755949	NOT9_FAR91868	NOT9	173
47755950	NOT9_FAR91868	NOT9	62
47755951	NOT9_FAR91868	NOT9	189
47755952	NOT9_FAR91868	NOT9	215
47755953	NOT9_FAR91868	NOT9	119
47755954	NOT9_FAR91868	NOT9	52
47755955	NOT9_FAR91868	NOT9	98
47755956	NOT9_FAR91868	NOT9	254
47755957	NOT9_FAR91868	NOT9	11
47755958	NOT9_FAR91868	NOT9	71
47755959	NOT9_FAR91868	NOT9	138
47755960	NOT9_FAR91868	NOT9	139
47755961	NOT9_FAR91868	NOT9	48
47755962	NOT9_FAR91868	NOT9	149
47755963	NOT9_FAR91868	NOT9	91
47755964	NOT9_FAR91868	NOT9	123
47755965	NOT9_FAR91868	NOT9	77
47755966	NOT9_FAR91868	NOT9	249
47755967	NOT9_FAR91868	NOT9	111
47755968	NOT9_FAR91868	NOT9	48
47755969	NOT9_FAR91868	NOT9	111
47755970	NOT9_FAR91868	NOT9	34
47755971	NOT9_FAR91868	NOT9	125
47755972	NOT9_FAR91868	NOT9	225
47755973	NOT9_FAR91868	NOT9	103
47755974	NOT9_FAR91868	NOT9	131
47755975	NOT9_FAR91868	NOT9	153
47755976	NOT9_FAR91868	NOT9	173
47755977	NOT9_FAR91868	NOT9	52
47755978	NOT9_FAR91868	NOT9	189
47755979	NOT9_FAR91868	NOT9	215
47755980	NOT9_FAR91868	NOT9	53
47755981	NOT9_FAR91868	NOT9	119
47755982	NOT9_FAR91868	NOT9	42
47755983	NOT9_FAR91868	NOT9	64
47755984	NOT9_FAR91868	NOT9	62
47755985	NOT9_FAR91868	NOT9	259
47755986	NOT9_FAR91868	NOT9	59
47755987	NOT9_FAR91868	NOT9	71
47755988	NOT9_FAR91868	NOT9	98
47755989	NOT9_FAR91868	NOT9	61
47755990	NOT9_FAR91868	NOT9	11
47755991	NOT9_FAR91868	NOT9	254
47755992	NOT9_FAR91868	NOT9	138
47755993	NOT9_FAR91868	NOT9	139
47755994	NOT9_FAR91868	NOT9	48
47755995	NOT9_FAR91868	NOT9	30
47755996	NOT9_FAR91868	NOT9	149
47755997	NOT9_FAR91868	NOT9	79
47755998	NOT9_FAR91868	NOT9	109
47755999	NOT9_FAR91868	NOT9	159
47756000	NOT9_FAR91868	NOT9	50
47756001	NOT9_FAR91868	NOT9	71
47756002	NOT9_FAR91868	NOT9	147
47756003	NOT9_FAR91868	NOT9	63
47756004	NOT9_FAR91868	NOT9	194
47756005	NOT9_FAR91868	NOT9	96
47756006	NOT9_FAR91868	NOT9	63
47756007	NOT9_FAR91868	NOT9	102
47756008	NOT9_FAR91868	NOT9	65
47756009	NOT9_FAR91868	NOT9	99
47756010	NOT9_FAR91868	NOT9	91
47756011	NOT9_FAR91868	NOT9	77
47756012	NOT9_FAR91868	NOT9	249
47756013	NOT9_FAR91868	NOT9	111
47756014	NOT9_FAR91868	NOT9	48
47756015	NOT9_FAR91868	NOT9	34
47756016	NOT9_FAR91868	NOT9	125
47756017	NOT9_FAR91868	NOT9	225
47756018	NOT9_FAR91868	NOT9	103
47756019	NOT9_FAR91868	NOT9	173
47756020	NOT9_FAR91868	NOT9	52
47756021	NOT9_FAR91868	NOT9	215
47756022	NOT9_FAR91868	NOT9	53
47756023	NOT9_FAR91868	NOT9	119
47756024	NOT9_FAR91868	NOT9	64
47756025	NOT9_FAR91868	NOT9	189
47756026	NOT9_FAR91868	NOT9	42
47756027	NOT9_FAR91868	NOT9	111
47756028	NOT9_FAR91868	NOT9	98
47756029	NOT9_FAR91868	NOT9	153
47756030	NOT9_FAR91868	NOT9	259
47756031	NOT9_FAR91868	NOT9	59
47756032	NOT9_FAR91868	NOT9	71
47756033	NOT9_FAR91868	NOT9	131
47756034	NOT9_FAR91868	NOT9	61
47756035	NOT9_FAR91868	NOT9	11
47756036	NOT9_FAR91868	NOT9	254
47756037	NOT9_FAR91868	NOT9	123
47756038	NOT9_FAR91868	NOT9	138
47756039	NOT9_FAR91868	NOT9	139
47756040	NOT9_FAR91868	NOT9	48
47756041	NOT9_FAR91868	NOT9	30
47756042	NOT9_FAR91868	NOT9	50
47756043	NOT9_FAR91868	NOT9	79
47756044	NOT9_FAR91868	NOT9	109
47756045	NOT9_FAR91868	NOT9	159
47756046	NOT9_FAR91868	NOT9	71
47756047	NOT9_FAR91868	NOT9	147
47756048	NOT9_FAR91868	NOT9	63
47756049	NOT9_FAR91868	NOT9	194
47756050	NOT9_FAR91868	NOT9	96
47756051	NOT9_FAR91868	NOT9	63
47756052	NOT9_FAR91868	NOT9	102
47756053	NOT9_FAR91868	NOT9	65
47756054	NOT9_FAR91868	NOT9	99
47756055	NOT9_FAR91868	NOT9	91
47756056	NOT9_FAR91868	NOT9	77
47756057	NOT9_FAR91868	NOT9	111
47756058	NOT9_FAR91868	NOT9	48
47756059	NOT9_FAR91868	NOT9	111
47756060	NOT9_FAR91868	NOT9	34
47756061	NOT9_FAR91868	NOT9	125
47756062	NOT9_FAR91868	NOT9	71
47756063	NOT9_FAR91868	NOT9	103
47756064	NOT9_FAR91868	NOT9	153
47756065	NOT9_FAR91868	NOT9	173
47756066	NOT9_FAR91868	NOT9	259
47756067	NOT9_FAR91868	NOT9	62
47756068	NOT9_FAR91868	NOT9	52
47756069	NOT9_FAR91868	NOT9	189
47756070	NOT9_FAR91868	NOT9	215
47756071	NOT9_FAR91868	NOT9	53
47756072	NOT9_FAR91868	NOT9	59
47756073	NOT9_FAR91868	NOT9	119
47756074	NOT9_FAR91868	NOT9	42
47756075	NOT9_FAR91868	NOT9	64
47756076	NOT9_FAR91868	NOT9	203
47756077	NOT9_FAR91868	NOT9	225
47756078	NOT9_FAR91868	NOT9	61
47756079	NOT9_FAR91868	NOT9	11
47756080	NOT9_FAR91868	NOT9	123
47756081	NOT9_FAR91868	NOT9	249
47756082	NOT9_FAR91868	NOT9	254
47756083	NOT9_FAR91868	NOT9	138
47756084	NOT9_FAR91868	NOT9	98
47756085	NOT9_FAR91868	NOT9	131
47756086	NOT9_FAR91868	NOT9	139
47756087	NOT9_FAR91868	NOT9	48
47756088	NOT9_FAR91868	NOT9	30
47756089	NOT9_FAR91868	NOT9	149
47756090	NOT9_FAR91868	NOT9	79
47756091	NOT9_FAR91868	NOT9	109
47756092	NOT9_FAR91868	NOT9	159
47756093	NOT9_FAR91868	NOT9	50
47756094	NOT9_FAR91868	NOT9	71
47756095	NOT9_FAR91868	NOT9	147
47756096	NOT9_FAR91868	NOT9	63
47756097	NOT9_FAR91868	NOT9	194
47756098	NOT9_FAR91868	NOT9	96
47756099	NOT9_FAR91868	NOT9	63
47756100	NOT9_FAR91868	NOT9	102
47756101	NOT9_FAR91868	NOT9	65
47756102	NOT9_FAR91868	NOT9	99
47756103	NOT9_FAR91868	NOT9	64
47756104	NOT9_FAR91868	NOT9	91
47756105	NOT9_FAR91868	NOT9	77
47756106	NOT9_FAR91868	NOT9	111
47756107	NOT9_FAR91868	NOT9	48
47756108	NOT9_FAR91868	NOT9	111
47756109	NOT9_FAR91868	NOT9	34
47756110	NOT9_FAR91868	NOT9	125
47756111	NOT9_FAR91868	NOT9	71
47756112	NOT9_FAR91868	NOT9	225
47756113	NOT9_FAR91868	NOT9	103
47756114	NOT9_FAR91868	NOT9	153
47756115	NOT9_FAR91868	NOT9	173
47756116	NOT9_FAR91868	NOT9	61
47756117	NOT9_FAR91868	NOT9	259
47756118	NOT9_FAR91868	NOT9	62
47756119	NOT9_FAR91868	NOT9	52
47756120	NOT9_FAR91868	NOT9	189
47756121	NOT9_FAR91868	NOT9	215
47756122	NOT9_FAR91868	NOT9	53
47756123	NOT9_FAR91868	NOT9	59
47756124	NOT9_FAR91868	NOT9	119
47756125	NOT9_FAR91868	NOT9	42
47756126	NOT9_FAR91868	NOT9	11
47756127	NOT9_FAR91868	NOT9	254
47756128	NOT9_FAR91868	NOT9	123
47756129	NOT9_FAR91868	NOT9	249
47756130	NOT9_FAR91868	NOT9	98
47756131	NOT9_FAR91868	NOT9	131
47756132	NOT9_FAR91868	NOT9	138
47756133	NOT9_FAR91868	NOT9	139
47756134	NOT9_FAR91868	NOT9	48
47756135	NOT9_FAR91868	NOT9	30
47756136	NOT9_FAR91868	NOT9	149
47756137	NOT9_FAR91868	NOT9	79
47756138	NOT9_FAR91868	NOT9	109
47756139	NOT9_FAR91868	NOT9	159
47756140	NOT9_FAR91868	NOT9	50
47756141	NOT9_FAR91868	NOT9	71
47756142	NOT9_FAR91868	NOT9	147
47756143	NOT9_FAR91868	NOT9	63
47756144	NOT9_FAR91868	NOT9	194
47756145	NOT9_FAR91868	NOT9	96
47756146	NOT9_FAR91868	NOT9	63
47756147	NOT9_FAR91868	NOT9	102
47756148	NOT9_FAR91868	NOT9	65
47756149	NOT9_FAR91868	NOT9	99
47756150	NOT9_FAR91868	NOT9	91
47756151	NOT9_FAR91868	NOT9	77
47756152	NOT9_FAR91868	NOT9	111
47756153	NOT9_FAR91868	NOT9	48
47756154	NOT9_FAR91868	NOT9	111
47756155	NOT9_FAR91868	NOT9	34
47756156	NOT9_FAR91868	NOT9	125
47756157	NOT9_FAR91868	NOT9	71
47756158	NOT9_FAR91868	NOT9	225
47756159	NOT9_FAR91868	NOT9	103
47756160	NOT9_FAR91868	NOT9	153
47756161	NOT9_FAR91868	NOT9	173
47756162	NOT9_FAR91868	NOT9	61
47756163	NOT9_FAR91868	NOT9	259
47756164	NOT9_FAR91868	NOT9	62
47756165	NOT9_FAR91868	NOT9	52
47756166	NOT9_FAR91868	NOT9	189
47756167	NOT9_FAR91868	NOT9	215
47756168	NOT9_FAR91868	NOT9	53
47756169	NOT9_FAR91868	NOT9	59
47756170	NOT9_FAR91868	NOT9	119
47756171	NOT9_FAR91868	NOT9	42
47756172	NOT9_FAR91868	NOT9	64
47756173	NOT9_FAR91868	NOT9	11
47756174	NOT9_FAR91868	NOT9	254
47756175	NOT9_FAR91868	NOT9	123
47756176	NOT9_FAR91868	NOT9	249
47756177	NOT9_FAR91868	NOT9	98
47756178	NOT9_FAR91868	NOT9	131
47756179	NOT9_FAR91868	NOT9	138
47756180	NOT9_FAR91868	NOT9	139
47756181	NOT9_FAR91868	NOT9	48
47756182	NOT9_FAR91868	NOT9	30
47756183	NOT9_FAR91868	NOT9	149
47756184	NOT9_FAR91868	NOT9	79
47756185	NOT9_FAR91868	NOT9	109
47756186	NOT9_FAR91868	NOT9	159
47756187	NOT9_FAR91868	NOT9	50
47756188	NOT9_FAR91868	NOT9	71
47756189	NOT9_FAR91868	NOT9	147
47756190	NOT9_FAR91868	NOT9	63
47756191	NOT9_FAR91868	NOT9	194
47756192	NOT9_FAR91868	NOT9	96
47756193	NOT9_FAR91868	NOT9	63
47756194	NOT9_FAR91868	NOT9	65
47756195	NOT9_FAR91868	NOT9	11
47756196	NOT9_FAR91868	NOT9	93
47756197	NOT9_FAR91868	NOT9	103
47756198	NOT9_FAR91868	NOT9	74
47756199	NOT9_FAR91868	NOT9	101
47756200	NOT9_FAR91868	NOT9	55
47756201	NOT9_FAR91868	NOT9	182
47756202	NOT9_FAR91868	NOT9	80
47756203	NOT9_FAR91868	NOT9	64
47756204	NOT9_FAR91868	NOT9	98
47756205	NOT9_FAR91868	NOT9	98
47756206	NOT9_FAR91868	NOT9	55
47756207	NOT9_FAR91868	NOT9	28
47756208	NOT9_FAR91868	NOT9	85
47756209	NOT9_FAR91868	NOT9	73
47756210	NOT9_FAR91868	NOT9	52
47756211	NOT9_FAR91868	NOT9	163
47756212	NOT9_FAR91868	NOT9	62
47756213	NOT9_FAR91868	NOT9	18
47756214	NOT9_FAR91868	NOT9	54
47756215	NOT9_FAR91868	NOT9	131
47756216	NOT9_FAR91868	NOT9	116
47756217	NOT9_FAR91868	NOT9	140
47756218	NOT9_FAR91868	NOT9	89
47756219	NOT9_FAR91868	NOT9	139
47756220	NOT9_FAR91868	NOT9	32
47756221	NOT9_FAR91868	NOT9	87
47756222	NOT9_FAR91868	NOT9	74
47756223	NOT9_FAR91868	NOT9	74
47756224	NOT9_FAR91868	NOT9	127
47756225	NOT9_FAR91868	NOT9	108
47756226	NOT9_FAR91868	NOT9	82
47756227	NOT9_FAR91868	NOT9	33
47756228	NOT9_FAR91868	NOT9	37
47756229	NOT9_FAR91868	NOT9	120
47756230	NOT9_FAR91868	NOT9	30
47756231	NOT9_FAR91868	NOT9	98
47756232	NOT9_FAR91868	NOT9	83
47756233	NOT9_FAR91868	NOT9	36
47756234	NOT9_FAR91868	NOT9	35
47756235	NOT9_FAR91868	NOT9	134
47756236	NOT9_FAR91868	NOT9	65
47756237	NOT9_FAR91868	NOT9	138
47756238	NOT9_FAR91868	NOT9	25
47756239	NOT9_FAR91868	NOT9	135
47756240	NOT9_FAR91868	NOT9	76
47756241	NOT9_FAR91868	NOT9	143
47756242	NOT9_FAR91868	NOT9	142
47756243	NOT9_FAR91868	NOT9	58
47756244	NOT9_FAR91868	NOT9	208
47756245	NOT9_FAR91868	NOT9	59
47756246	NOT9_FAR91868	NOT9	47
47756247	NOT9_FAR91868	NOT9	60
47756248	NOT9_FAR91868	NOT9	74
47756249	NOT9_FAR91868	NOT9	157
47756250	NOT9_FAR91868	NOT9	111
47756251	NOT9_FAR91868	NOT9	98
47756252	NOT9_FAR91868	NOT9	62
47756253	NOT9_FAR91868	NOT9	84
47756254	NOT9_FAR91868	NOT9	163
47756255	NOT9_FAR91868	NOT9	116
47756256	NOT9_FAR91868	NOT9	65
47756257	NOT9_FAR91868	NOT9	37
47756258	NOT9_FAR91868	NOT9	139
47756259	NOT9_FAR91868	NOT9	68
47756260	NOT9_FAR91868	NOT9	157
47756261	NOT9_FAR91868	NOT9	98
47756262	NOT9_FAR91868	NOT9	65
47756263	NOT9_FAR91868	NOT9	91
47756264	NOT9_FAR91868	NOT9	121
47756265	NOT9_FAR91868	NOT9	57
47756266	NOT9_FAR91868	NOT9	93
47756267	NOT9_FAR91868	NOT9	30
47756268	NOT9_FAR91868	NOT9	26
47756269	NOT9_FAR91868	NOT9	76
47756270	NOT9_FAR91868	NOT9	72
47756271	NOT9_FAR91868	NOT9	86
47756272	NOT9_FAR91868	NOT9	157
47756273	NOT9_FAR91868	NOT9	89
47756274	NOT9_FAR91868	NOT9	76
47756275	NOT9_FAR91868	NOT9	116
47756276	NOT9_FAR91868	NOT9	93
47756277	NOT9_FAR91868	NOT9	98
47756278	NOT9_FAR91868	NOT9	105
47756279	NOT9_FAR91868	NOT9	98
47756280	NOT9_FAR91868	NOT9	38
47756281	NOT9_FAR91868	NOT9	83
47756282	NOT9_FAR91868	NOT9	49
47756283	NOT9_FAR91868	NOT9	156
47756284	NOT9_FAR91868	NOT9	68
47756285	NOT9_FAR91868	NOT9	41
47756286	NOT9_FAR91868	NOT9	122
47756287	NOT9_FAR91868	NOT9	80
47756288	NOT9_FAR91868	NOT9	59
47756289	NOT9_FAR91868	NOT9	49
47756290	NOT9_FAR91868	NOT9	87
47756291	NOT9_FAR91868	NOT9	64
47756292	NOT9_FAR91868	NOT9	89
47756293	NOT9_FAR91868	NOT9	70
47756294	NOT9_FAR91868	NOT9	58
47756295	NOT9_FAR91868	NOT9	55
47756296	NOT9_FAR91868	NOT9	126
47756297	NOT9_FAR91868	NOT9	37
47756298	NOT9_FAR91868	NOT9	63
47756299	NOT9_FAR91868	NOT9	31
47756300	NOT9_FAR91868	NOT9	85
47756301	NOT9_FAR91868	NOT9	104
47756302	NOT9_FAR91868	NOT9	90
47756303	NOT9_FAR91868	NOT9	167
47756304	NOT9_FAR91868	NOT9	77
47756305	NOT9_FAR91868	NOT9	62
47756306	NOT9_FAR91868	NOT9	52
47756307	NOT9_FAR91868	NOT9	18
47756308	NOT9_FAR91868	NOT9	21
47756309	NOT9_FAR91868	NOT9	83
47756310	NOT9_FAR91868	NOT9	35
47756311	NOT9_FAR91868	NOT9	69
47756312	NOT9_FAR91868	NOT9	88
47756313	NOT9_FAR91868	NOT9	71
47756314	NOT9_FAR91868	NOT9	74
47756315	NOT9_FAR91868	NOT9	101
47756316	NOT9_FAR91868	NOT9	47
47756317	NOT9_FAR91868	NOT9	134
47756318	NOT9_FAR91868	NOT9	63
47756319	NOT9_FAR91868	NOT9	97
47756320	NOT9_FAR91868	NOT9	123
47756321	NOT9_FAR91868	NOT9	108
47756322	NOT9_FAR91868	NOT9	32
47756323	NOT9_FAR91868	NOT9	87
47756324	NOT9_FAR91868	NOT9	103
47756325	NOT9_FAR91868	NOT9	120
47756326	NOT9_FAR91868	NOT9	103
47756327	NOT9_FAR91868	NOT9	151
47756328	NOT9_FAR91868	NOT9	123
47756329	NOT9_FAR91868	NOT9	115
47756330	NOT9_FAR91868	NOT9	156
47756331	NOT9_FAR91868	NOT9	70
47756332	NOT9_FAR91868	NOT9	99
47756333	NOT9_FAR91868	NOT9	120
47756334	NOT9_FAR91868	NOT9	133
47756335	NOT9_FAR91868	NOT9	118
47756336	NOT9_FAR91868	NOT9	59
47756337	NOT9_FAR91868	NOT9	48
47756338	NOT9_FAR91868	NOT9	177
47756339	NOT9_FAR91868	NOT9	165
47756340	NOT9_FAR91868	NOT9	111
47756341	NOT9_FAR91868	NOT9	48
47756342	NOT9_FAR91868	NOT9	52
47756343	NOT9_FAR91868	NOT9	50
47756344	NOT9_FAR91868	NOT9	115
47756345	NOT9_FAR91868	NOT9	110
47756346	NOT9_FAR91868	NOT9	92
47756347	NOT9_FAR91868	NOT9	116
47756348	NOT9_FAR91868	NOT9	172
47756349	NOT9_FAR91868	NOT9	97
47756350	NOT9_FAR91868	NOT9	167
47756351	NOT9_FAR91868	NOT9	75
47756352	NOT9_FAR91868	NOT9	46
47756353	NOT9_FAR91868	NOT9	145
47756354	NOT9_FAR91868	NOT9	82
47756355	NOT9_FAR91868	NOT9	9
47756356	NOT9_FAR91868	NOT9	51
47756357	NOT9_FAR91868	NOT9	56
47756358	NOT9_FAR91868	NOT9	152
47756359	NOT9_FAR91868	NOT9	141
47756360	NOT9_FAR91868	NOT9	97
47756361	NOT9_FAR91868	NOT9	154
47756362	NOT9_FAR91868	NOT9	49
47756363	NOT9_FAR91868	NOT9	134
47756364	NOT9_FAR91868	NOT9	39
47756365	NOT9_FAR91868	NOT9	79
47756366	NOT9_FAR91868	NOT9	154
47756367	NOT9_FAR91868	NOT9	84
47756368	NOT9_FAR91868	NOT9	55
47756369	NOT9_FAR91868	NOT9	74
47756370	NOT9_FAR91868	NOT9	119
47756371	NOT9_FAR91868	NOT9	81
47756372	NOT9_FAR91868	NOT9	29
47756373	NOT9_FAR91868	NOT9	110
47756374	NOT9_FAR91868	NOT9	52
47756375	NOT9_FAR91868	NOT9	74
47756376	NOT9_FAR91868	NOT9	98
47756377	NOT9_FAR91868	NOT9	110
47756378	NOT9_FAR91868	NOT9	19
47756379	NOT9_FAR91868	NOT9	52
47756380	NOT9_FAR91868	NOT9	86
47756381	NOT9_FAR91868	NOT9	102
47756382	NOT9_FAR91868	NOT9	93
47756383	NOT9_FAR91868	NOT9	69
47756384	NOT9_FAR91868	NOT9	148
47756385	NOT9_FAR91868	NOT9	62
47756386	NOT9_FAR91868	NOT9	96
47756387	NOT9_FAR91868	NOT9	128
47756388	NOT9_FAR91868	NOT9	43
47756389	NOT9_FAR91868	NOT9	42
47756390	NOT9_FAR91868	NOT9	154
47756391	NOT9_FAR91868	NOT9	21
47756392	NOT9_FAR91868	NOT9	74
47756393	NOT9_FAR91868	NOT9	31
47756394	NOT9_FAR91868	NOT9	121
47756395	NOT9_FAR91868	NOT9	133
47756396	NOT9_FAR91868	NOT9	37
47756397	NOT9_FAR91868	NOT9	100
47756398	NOT9_FAR91868	NOT9	120
47756399	NOT9_FAR91868	NOT9	77
47756400	NOT9_FAR91868	NOT9	137
47756401	NOT9_FAR91868	NOT9	98
47756402	NOT9_FAR91868	NOT9	83
47756403	NOT9_FAR91868	NOT9	71
47756404	NOT9_FAR91868	NOT9	89
47756405	NOT9_FAR91868	NOT9	133
47756406	NOT9_FAR91868	NOT9	78
47756407	NOT9_FAR91868	NOT9	87
47756408	NOT9_FAR91868	NOT9	34
47756409	NOT9_FAR91868	NOT9	69
47756410	NOT9_FAR91868	NOT9	41
47756411	NOT9_FAR91868	NOT9	105
47756412	NOT9_FAR91868	NOT9	126
47756413	NOT9_FAR91868	NOT9	121
47756414	NOT9_FAR91868	NOT9	128
47756415	NOT9_FAR91868	NOT9	83
47756416	NOT9_FAR91868	NOT9	78
47756417	NOT9_FAR91868	NOT9	47
47756418	NOT9_FAR91868	NOT9	46
47756419	NOT9_FAR91868	NOT9	110
47756420	NOT9_FAR91868	NOT9	172
47756421	NOT9_FAR91868	NOT9	110
47756422	NOT9_FAR91868	NOT9	71
47756423	NOT9_FAR91868	NOT9	61
47756424	NOT9_FAR91868	NOT9	90
47756425	NOT9_FAR91868	NOT9	99
47756426	NOT9_FAR91868	NOT9	73
47756427	NOT9_FAR91868	NOT9	46
47756428	NOT9_FAR91868	NOT9	102
47756429	NOT9_FAR91868	NOT9	74
47756430	NOT9_FAR91868	NOT9	55
47756431	NOT9_FAR91868	NOT9	37
47756432	NOT9_FAR91868	NOT9	32
47756433	NOT9_FAR91868	NOT9	127
47756434	NOT9_FAR91868	NOT9	168
47756435	NOT9_FAR91868	NOT9	59
47756436	NOT9_FAR91868	NOT9	122
47756437	NOT9_FAR91868	NOT9	54
47756438	NOT9_FAR91868	NOT9	81
47756439	NOT9_FAR91868	NOT9	30
47756440	NOT9_FAR91868	NOT9	123
47756441	NOT9_FAR91868	NOT9	104
47756442	NOT9_FAR91868	NOT9	131
47756443	NOT9_FAR91868	NOT9	126
47756444	NOT9_FAR91868	NOT9	54
47756445	NOT9_FAR91868	NOT9	58
47756446	NOT9_FAR91868	NOT9	116
47756447	NOT9_FAR91868	NOT9	98
47756448	NOT9_FAR91868	NOT9	107
47756449	NOT9_FAR91868	NOT9	66
47756450	NOT9_FAR91868	NOT9	101
47756451	NOT9_FAR91868	NOT9	34
47756452	NOT9_FAR91868	NOT9	63
47756453	NOT9_FAR91868	NOT9	36
47756454	NOT9_FAR91868	NOT9	127
47756455	NOT9_FAR91868	NOT9	140
47756456	NOT9_FAR91868	NOT9	55
47756457	NOT9_FAR91868	NOT9	103
47756458	NOT9_FAR91868	NOT9	62
47756459	NOT9_FAR91868	NOT9	167
47756460	NOT9_FAR91868	NOT9	91
47756461	NOT9_FAR91868	NOT9	81
47756462	NOT9_FAR91868	NOT9	107
47756463	NOT9_FAR91868	NOT9	64
47756464	NOT9_FAR91868	NOT9	95
47756465	NOT9_FAR91868	NOT9	101
47756466	NOT9_FAR91868	NOT9	84
47756467	NOT9_FAR91868	NOT9	30
47756468	NOT9_FAR91868	NOT9	70
47756469	NOT9_FAR91868	NOT9	95
47756470	NOT9_FAR91868	NOT9	70
47756471	NOT9_FAR91868	NOT9	106
47756472	NOT9_FAR91868	NOT9	56
47756473	NOT9_FAR91868	NOT9	125
47756474	NOT9_FAR91868	NOT9	50
47756475	NOT9_FAR91868	NOT9	121
47756476	NOT9_FAR91868	NOT9	60
47756477	NOT9_FAR91868	NOT9	91
47756478	NOT9_FAR91868	NOT9	140
47756479	NOT9_FAR91868	NOT9	63
47756480	NOT9_FAR91868	NOT9	67
47756481	NOT9_FAR91868	NOT9	58
47756482	NOT9_FAR91868	NOT9	56
47756483	NOT9_FAR91868	NOT9	50
47756484	NOT9_FAR91868	NOT9	48
47756485	NOT9_FAR91868	NOT9	120
47756486	NOT9_FAR91868	NOT9	136
47756487	NOT9_FAR91868	NOT9	72
47756488	NOT9_FAR91868	NOT9	37
47756489	NOT9_FAR91868	NOT9	39
47756490	NOT9_FAR91868	NOT9	178
47756491	NOT9_FAR91868	NOT9	182
47756492	NOT9_FAR91868	NOT9	145
47756493	NOT9_FAR91868	NOT9	139
47756494	NOT9_FAR91868	NOT9	27
47756495	NOT9_FAR91868	NOT9	23
47756496	NOT9_FAR91868	NOT9	65
47756497	NOT9_FAR91868	NOT9	94
47756498	NOT9_FAR91868	NOT9	90
47756499	NOT9_FAR91868	NOT9	135
47756500	NOT9_FAR91868	NOT9	52
47756501	NOT9_FAR91868	NOT9	85
47756502	NOT9_FAR91868	NOT9	89
47756503	NOT9_FAR91868	NOT9	68
47756504	NOT9_FAR91868	NOT9	58
47756505	NOT9_FAR91868	NOT9	74
47756506	NOT9_FAR91868	NOT9	39
47756507	NOT9_FAR91868	NOT9	85
47756508	NOT9_FAR91868	NOT9	79
47756509	NOT9_FAR91868	NOT9	109
47756510	NOT9_FAR91868	NOT9	69
47756511	NOT9_FAR91868	NOT9	98
47756512	NOT9_FAR91868	NOT9	128
47756513	NOT9_FAR91868	NOT9	172
47756514	NOT9_FAR91868	NOT9	65
47756515	NOT9_FAR91868	NOT9	92
47756516	NOT9_FAR91868	NOT9	109
47756517	NOT9_FAR91868	NOT9	71
47756518	NOT9_FAR91868	NOT9	87
47756519	NOT9_FAR91868	NOT9	67
47756520	NOT9_FAR91868	NOT9	126
47756521	NOT9_FAR91868	NOT9	104
47756522	NOT9_FAR91868	NOT9	36
47756523	NOT9_FAR91868	NOT9	49
47756524	NOT9_FAR91868	NOT9	89
47756525	NOT9_FAR91868	NOT9	96
47756526	NOT9_FAR91868	NOT9	94
47756527	NOT9_FAR91868	NOT9	72
47756528	NOT9_FAR91868	NOT9	11
47756529	NOT9_FAR91868	NOT9	107
47756530	NOT9_FAR91868	NOT9	108
47756531	NOT9_FAR91868	NOT9	64
47756532	NOT9_FAR91868	NOT9	48
47756533	NOT9_FAR91868	NOT9	81
47756534	NOT9_FAR91868	NOT9	88
47756535	NOT9_FAR91868	NOT9	98
47756536	NOT9_FAR91868	NOT9	74
47756537	NOT9_FAR91868	NOT9	40
47756538	NOT9_FAR91868	NOT9	66
47756539	NOT9_FAR91868	NOT9	36
47756540	NOT9_FAR91868	NOT9	77
47756541	NOT9_FAR91868	NOT9	61
47756542	NOT9_FAR91868	NOT9	123
47756543	NOT9_FAR91868	NOT9	89
47756544	NOT9_FAR91868	NOT9	89
47756545	NOT9_FAR91868	NOT9	74
47756546	NOT9_FAR91868	NOT9	80
47756547	NOT9_FAR91868	NOT9	9
47756548	NOT9_FAR91868	NOT9	84
47756549	NOT9_FAR91868	NOT9	118
47756550	NOT9_FAR91868	NOT9	80
47756551	NOT9_FAR91868	NOT9	168
47756552	NOT9_FAR91868	NOT9	186
47756553	NOT9_FAR91868	NOT9	70
47756554	NOT9_FAR91868	NOT9	68
47756555	NOT9_FAR91868	NOT9	112
47756556	NOT9_FAR91868	NOT9	21
47756557	NOT9_FAR91868	NOT9	28
47756558	NOT9_FAR91868	NOT9	64
47756559	NOT9_FAR91868	NOT9	127
47756560	NOT9_FAR91868	NOT9	39
47756561	NOT9_FAR91868	NOT9	174
47756562	NOT9_FAR91868	NOT9	46
47756563	NOT9_FAR91868	NOT9	35
47756564	NOT9_FAR91868	NOT9	60
47756565	NOT9_FAR91868	NOT9	30
47756566	NOT9_FAR91868	NOT9	82
47756567	NOT9_FAR91868	NOT9	82
47756568	NOT9_FAR91868	NOT9	58
47756569	NOT9_FAR91868	NOT9	90
47756570	NOT9_FAR91868	NOT9	47
47756571	NOT9_FAR91868	NOT9	132
47756572	NOT9_FAR91868	NOT9	74
47756573	NOT9_FAR91868	NOT9	101
47756574	NOT9_FAR91868	NOT9	150
47756575	NOT9_FAR91868	NOT9	70
47756576	NOT9_FAR91868	NOT9	65
47756577	NOT9_FAR91868	NOT9	82
47756578	NOT9_FAR91868	NOT9	47
47756579	NOT9_FAR91868	NOT9	77
47756580	NOT9_FAR91868	NOT9	84
47756581	NOT9_FAR91868	NOT9	33
47756582	NOT9_FAR91868	NOT9	139
47756583	NOT9_FAR91868	NOT9	113
47756584	NOT9_FAR91868	NOT9	127
47756585	NOT9_FAR91868	NOT9	95
47756586	NOT9_FAR91868	NOT9	126
47756587	NOT9_FAR91868	NOT9	51
47756588	NOT9_FAR91868	NOT9	37
47756589	NOT9_FAR91868	NOT9	52
47756590	NOT9_FAR91868	NOT9	101
47756591	NOT9_FAR91868	NOT9	31
47756592	NOT9_FAR91868	NOT9	43
47756593	NOT9_FAR91868	NOT9	9
47756594	NOT9_FAR91868	NOT9	123
47756595	NOT9_FAR91868	NOT9	56
47756596	NOT9_FAR91868	NOT9	26
47756597	NOT9_FAR91868	NOT9	94
47756598	NOT9_FAR91868	NOT9	75
47756599	NOT9_FAR91868	NOT9	182
47756600	NOT9_FAR91868	NOT9	80
47756601	NOT9_FAR91868	NOT9	34
47756602	NOT9_FAR91868	NOT9	53
47756603	NOT9_FAR91868	NOT9	55
47756604	NOT9_FAR91868	NOT9	41
47756605	NOT9_FAR91868	NOT9	39
47756606	NOT9_FAR91868	NOT9	32
47756607	NOT9_FAR91868	NOT9	42
47756608	NOT9_FAR91868	NOT9	56
47756609	NOT9_FAR91868	NOT9	82
47756610	NOT9_FAR91868	NOT9	68
47756611	NOT9_FAR91868	NOT9	72
47756612	NOT9_FAR91868	NOT9	48
47756613	NOT9_FAR91868	NOT9	89
47756614	NOT9_FAR91868	NOT9	103
47756615	NOT9_FAR91868	NOT9	37
47756616	NOT9_FAR91868	NOT9	120
47756617	NOT9_FAR91868	NOT9	103
47756618	NOT9_FAR91868	NOT9	89
47756619	NOT9_FAR91868	NOT9	151
47756620	NOT9_FAR91868	NOT9	123
47756621	NOT9_FAR91868	NOT9	115
47756622	NOT9_FAR91868	NOT9	156
47756623	NOT9_FAR91868	NOT9	70
47756624	NOT9_FAR91868	NOT9	74
47756625	NOT9_FAR91868	NOT9	120
47756626	NOT9_FAR91868	NOT9	86
47756627	NOT9_FAR91868	NOT9	99
47756628	NOT9_FAR91868	NOT9	120
47756629	NOT9_FAR91868	NOT9	133
47756630	NOT9_FAR91868	NOT9	118
47756631	NOT9_FAR91868	NOT9	80
47756632	NOT9_FAR91868	NOT9	111
47756633	NOT9_FAR91868	NOT9	157
47756634	NOT9_FAR91868	NOT9	136
47756635	NOT9_FAR91868	NOT9	59
47756636	NOT9_FAR91868	NOT9	9
47756637	NOT9_FAR91868	NOT9	48
47756638	NOT9_FAR91868	NOT9	177
47756639	NOT9_FAR91868	NOT9	165
47756640	NOT9_FAR91868	NOT9	67
47756641	NOT9_FAR91868	NOT9	89
47756642	NOT9_FAR91868	NOT9	111
47756643	NOT9_FAR91868	NOT9	84
47756644	NOT9_FAR91868	NOT9	48
47756645	NOT9_FAR91868	NOT9	52
47756646	NOT9_FAR91868	NOT9	50
47756647	NOT9_FAR91868	NOT9	115
47756648	NOT9_FAR91868	NOT9	76
47756649	NOT9_FAR91868	NOT9	110
47756650	NOT9_FAR91868	NOT9	92
47756651	NOT9_FAR91868	NOT9	116
47756652	NOT9_FAR91868	NOT9	172
47756653	NOT9_FAR91868	NOT9	72
47756654	NOT9_FAR91868	NOT9	116
47756655	NOT9_FAR91868	NOT9	37
47756656	NOT9_FAR91868	NOT9	30
47756657	NOT9_FAR91868	NOT9	93
47756658	NOT9_FAR91868	NOT9	118
47756659	NOT9_FAR91868	NOT9	167
47756660	NOT9_FAR91868	NOT9	98
47756661	NOT9_FAR91868	NOT9	75
47756662	NOT9_FAR91868	NOT9	80
47756663	NOT9_FAR91868	NOT9	168
47756664	NOT9_FAR91868	NOT9	46
47756665	NOT9_FAR91868	NOT9	145
47756666	NOT9_FAR91868	NOT9	82
47756667	NOT9_FAR91868	NOT9	9
47756668	NOT9_FAR91868	NOT9	98
47756669	NOT9_FAR91868	NOT9	39
47756670	NOT9_FAR91868	NOT9	51
47756671	NOT9_FAR91868	NOT9	56
47756672	NOT9_FAR91868	NOT9	105
47756673	NOT9_FAR91868	NOT9	152
47756674	NOT9_FAR91868	NOT9	141
47756675	NOT9_FAR91868	NOT9	97
47756676	NOT9_FAR91868	NOT9	154
47756677	NOT9_FAR91868	NOT9	126
47756678	NOT9_FAR91868	NOT9	60
47756679	NOT9_FAR91868	NOT9	96
47756680	NOT9_FAR91868	NOT9	49
47756681	NOT9_FAR91868	NOT9	104
47756682	NOT9_FAR91868	NOT9	134
47756683	NOT9_FAR91868	NOT9	39
47756684	NOT9_FAR91868	NOT9	98
47756685	NOT9_FAR91868	NOT9	186
47756686	NOT9_FAR91868	NOT9	79
47756687	NOT9_FAR91868	NOT9	154
47756688	NOT9_FAR91868	NOT9	38
47756689	NOT9_FAR91868	NOT9	139
47756690	NOT9_FAR91868	NOT9	83
47756691	NOT9_FAR91868	NOT9	84
47756692	NOT9_FAR91868	NOT9	55
47756693	NOT9_FAR91868	NOT9	178
47756694	NOT9_FAR91868	NOT9	82
47756695	NOT9_FAR91868	NOT9	68
47756696	NOT9_FAR91868	NOT9	74
47756697	NOT9_FAR91868	NOT9	49
47756698	NOT9_FAR91868	NOT9	157
47756699	NOT9_FAR91868	NOT9	94
47756700	NOT9_FAR91868	NOT9	156
47756701	NOT9_FAR91868	NOT9	182
47756702	NOT9_FAR91868	NOT9	72
47756703	NOT9_FAR91868	NOT9	119
47756704	NOT9_FAR91868	NOT9	107
47756705	NOT9_FAR91868	NOT9	81
47756706	NOT9_FAR91868	NOT9	70
47756707	NOT9_FAR91868	NOT9	108
47756708	NOT9_FAR91868	NOT9	29
47756709	NOT9_FAR91868	NOT9	64
47756710	NOT9_FAR91868	NOT9	68
47756711	NOT9_FAR91868	NOT9	36
47756712	NOT9_FAR91868	NOT9	41
47756713	NOT9_FAR91868	NOT9	110
47756714	NOT9_FAR91868	NOT9	122
47756715	NOT9_FAR91868	NOT9	52
47756716	NOT9_FAR91868	NOT9	74
47756717	NOT9_FAR91868	NOT9	48
47756718	NOT9_FAR91868	NOT9	98
47756719	NOT9_FAR91868	NOT9	80
47756720	NOT9_FAR91868	NOT9	98
47756721	NOT9_FAR91868	NOT9	59
47756722	NOT9_FAR91868	NOT9	110
47756723	NOT9_FAR91868	NOT9	145
47756724	NOT9_FAR91868	NOT9	47
47756725	NOT9_FAR91868	NOT9	49
47756726	NOT9_FAR91868	NOT9	19
47756727	NOT9_FAR91868	NOT9	86
47756728	NOT9_FAR91868	NOT9	102
47756729	NOT9_FAR91868	NOT9	87
47756730	NOT9_FAR91868	NOT9	81
47756731	NOT9_FAR91868	NOT9	93
47756732	NOT9_FAR91868	NOT9	143
47756733	NOT9_FAR91868	NOT9	64
47756734	NOT9_FAR91868	NOT9	69
47756735	NOT9_FAR91868	NOT9	148
47756736	NOT9_FAR91868	NOT9	62
47756737	NOT9_FAR91868	NOT9	89
47756738	NOT9_FAR91868	NOT9	58
47756739	NOT9_FAR91868	NOT9	96
47756740	NOT9_FAR91868	NOT9	128
47756741	NOT9_FAR91868	NOT9	43
47756742	NOT9_FAR91868	NOT9	42
47756743	NOT9_FAR91868	NOT9	154
47756744	NOT9_FAR91868	NOT9	70
47756745	NOT9_FAR91868	NOT9	21
47756746	NOT9_FAR91868	NOT9	74
47756747	NOT9_FAR91868	NOT9	31
47756748	NOT9_FAR91868	NOT9	121
47756749	NOT9_FAR91868	NOT9	88
47756750	NOT9_FAR91868	NOT9	133
47756751	NOT9_FAR91868	NOT9	37
47756752	NOT9_FAR91868	NOT9	100
47756753	NOT9_FAR91868	NOT9	112
47756754	NOT9_FAR91868	NOT9	120
47756755	NOT9_FAR91868	NOT9	91
47756756	NOT9_FAR91868	NOT9	77
47756757	NOT9_FAR91868	NOT9	59
47756758	NOT9_FAR91868	NOT9	137
47756759	NOT9_FAR91868	NOT9	98
47756760	NOT9_FAR91868	NOT9	139
47756761	NOT9_FAR91868	NOT9	83
47756762	NOT9_FAR91868	NOT9	74
47756763	NOT9_FAR91868	NOT9	71
47756764	NOT9_FAR91868	NOT9	89
47756765	NOT9_FAR91868	NOT9	58
47756766	NOT9_FAR91868	NOT9	133
47756767	NOT9_FAR91868	NOT9	98
47756768	NOT9_FAR91868	NOT9	27
47756769	NOT9_FAR91868	NOT9	23
47756770	NOT9_FAR91868	NOT9	78
47756771	NOT9_FAR91868	NOT9	87
47756772	NOT9_FAR91868	NOT9	55
47756773	NOT9_FAR91868	NOT9	65
47756774	NOT9_FAR91868	NOT9	34
47756775	NOT9_FAR91868	NOT9	126
47756776	NOT9_FAR91868	NOT9	37
47756777	NOT9_FAR91868	NOT9	76
47756778	NOT9_FAR91868	NOT9	94
47756779	NOT9_FAR91868	NOT9	63
47756780	NOT9_FAR91868	NOT9	69
47756781	NOT9_FAR91868	NOT9	62
47756782	NOT9_FAR91868	NOT9	41
47756783	NOT9_FAR91868	NOT9	105
47756784	NOT9_FAR91868	NOT9	126
47756785	NOT9_FAR91868	NOT9	21
47756786	NOT9_FAR91868	NOT9	121
47756787	NOT9_FAR91868	NOT9	28
47756788	NOT9_FAR91868	NOT9	74
47756789	NOT9_FAR91868	NOT9	128
47756790	NOT9_FAR91868	NOT9	31
47756791	NOT9_FAR91868	NOT9	85
47756792	NOT9_FAR91868	NOT9	83
47756793	NOT9_FAR91868	NOT9	121
47756794	NOT9_FAR91868	NOT9	104
47756795	NOT9_FAR91868	NOT9	84
47756796	NOT9_FAR91868	NOT9	78
47756797	NOT9_FAR91868	NOT9	49
47756798	NOT9_FAR91868	NOT9	47
47756799	NOT9_FAR91868	NOT9	46
47756800	NOT9_FAR91868	NOT9	110
47756801	NOT9_FAR91868	NOT9	172
47756802	NOT9_FAR91868	NOT9	110
47756803	NOT9_FAR91868	NOT9	71
47756804	NOT9_FAR91868	NOT9	61
47756805	NOT9_FAR91868	NOT9	90
47756806	NOT9_FAR91868	NOT9	58
47756807	NOT9_FAR91868	NOT9	90
47756808	NOT9_FAR91868	NOT9	99
47756809	NOT9_FAR91868	NOT9	64
47756810	NOT9_FAR91868	NOT9	167
47756811	NOT9_FAR91868	NOT9	73
47756812	NOT9_FAR91868	NOT9	77
47756813	NOT9_FAR91868	NOT9	135
47756814	NOT9_FAR91868	NOT9	46
47756815	NOT9_FAR91868	NOT9	102
47756816	NOT9_FAR91868	NOT9	74
47756817	NOT9_FAR91868	NOT9	163
47756818	NOT9_FAR91868	NOT9	62
47756819	NOT9_FAR91868	NOT9	52
47756820	NOT9_FAR91868	NOT9	90
47756821	NOT9_FAR91868	NOT9	135
47756822	NOT9_FAR91868	NOT9	55
47756823	NOT9_FAR91868	NOT9	37
47756824	NOT9_FAR91868	NOT9	32
47756825	NOT9_FAR91868	NOT9	52
47756826	NOT9_FAR91868	NOT9	127
47756827	NOT9_FAR91868	NOT9	168
47756828	NOT9_FAR91868	NOT9	59
47756829	NOT9_FAR91868	NOT9	122
47756830	NOT9_FAR91868	NOT9	54
47756831	NOT9_FAR91868	NOT9	21
47756832	NOT9_FAR91868	NOT9	85
47756833	NOT9_FAR91868	NOT9	81
47756834	NOT9_FAR91868	NOT9	157
47756835	NOT9_FAR91868	NOT9	30
47756836	NOT9_FAR91868	NOT9	123
47756837	NOT9_FAR91868	NOT9	83
47756838	NOT9_FAR91868	NOT9	57
47756839	NOT9_FAR91868	NOT9	89
47756840	NOT9_FAR91868	NOT9	126
47756841	NOT9_FAR91868	NOT9	54
47756842	NOT9_FAR91868	NOT9	68
47756843	NOT9_FAR91868	NOT9	58
47756844	NOT9_FAR91868	NOT9	127
47756845	NOT9_FAR91868	NOT9	58
47756846	NOT9_FAR91868	NOT9	116
47756847	NOT9_FAR91868	NOT9	98
47756848	NOT9_FAR91868	NOT9	35
47756849	NOT9_FAR91868	NOT9	107
47756850	NOT9_FAR91868	NOT9	40
47756851	NOT9_FAR91868	NOT9	69
47756852	NOT9_FAR91868	NOT9	116
47756853	NOT9_FAR91868	NOT9	74
47756854	NOT9_FAR91868	NOT9	39
47756855	NOT9_FAR91868	NOT9	66
47756856	NOT9_FAR91868	NOT9	66
47756857	NOT9_FAR91868	NOT9	85
47756858	NOT9_FAR91868	NOT9	79
47756859	NOT9_FAR91868	NOT9	109
47756860	NOT9_FAR91868	NOT9	93
47756861	NOT9_FAR91868	NOT9	101
47756862	NOT9_FAR91868	NOT9	34
47756863	NOT9_FAR91868	NOT9	39
47756864	NOT9_FAR91868	NOT9	88
47756865	NOT9_FAR91868	NOT9	36
47756866	NOT9_FAR91868	NOT9	63
47756867	NOT9_FAR91868	NOT9	77
47756868	NOT9_FAR91868	NOT9	174
47756869	NOT9_FAR91868	NOT9	36
47756870	NOT9_FAR91868	NOT9	30
47756871	NOT9_FAR91868	NOT9	71
47756872	NOT9_FAR91868	NOT9	74
47756873	NOT9_FAR91868	NOT9	69
47756874	NOT9_FAR91868	NOT9	127
47756875	NOT9_FAR91868	NOT9	61
47756876	NOT9_FAR91868	NOT9	101
47756877	NOT9_FAR91868	NOT9	140
47756878	NOT9_FAR91868	NOT9	98
47756879	NOT9_FAR91868	NOT9	55
47756880	NOT9_FAR91868	NOT9	142
47756881	NOT9_FAR91868	NOT9	103
47756882	NOT9_FAR91868	NOT9	62
47756883	NOT9_FAR91868	NOT9	167
47756884	NOT9_FAR91868	NOT9	91
47756885	NOT9_FAR91868	NOT9	81
47756886	NOT9_FAR91868	NOT9	47
47756887	NOT9_FAR91868	NOT9	208
47756888	NOT9_FAR91868	NOT9	107
47756889	NOT9_FAR91868	NOT9	134
47756890	NOT9_FAR91868	NOT9	64
47756891	NOT9_FAR91868	NOT9	63
47756892	NOT9_FAR91868	NOT9	95
47756893	NOT9_FAR91868	NOT9	46
47756894	NOT9_FAR91868	NOT9	84
47756895	NOT9_FAR91868	NOT9	123
47756896	NOT9_FAR91868	NOT9	35
47756897	NOT9_FAR91868	NOT9	30
47756898	NOT9_FAR91868	NOT9	97
47756899	NOT9_FAR91868	NOT9	70
47756900	NOT9_FAR91868	NOT9	95
47756901	NOT9_FAR91868	NOT9	70
47756902	NOT9_FAR91868	NOT9	106
47756903	NOT9_FAR91868	NOT9	56
47756904	NOT9_FAR91868	NOT9	125
47756905	NOT9_FAR91868	NOT9	128
47756906	NOT9_FAR91868	NOT9	123
47756907	NOT9_FAR91868	NOT9	50
47756908	NOT9_FAR91868	NOT9	108
47756909	NOT9_FAR91868	NOT9	121
47756910	NOT9_FAR91868	NOT9	172
47756911	NOT9_FAR91868	NOT9	60
47756912	NOT9_FAR91868	NOT9	60
47756913	NOT9_FAR91868	NOT9	65
47756914	NOT9_FAR91868	NOT9	91
47756915	NOT9_FAR91868	NOT9	140
47756916	NOT9_FAR91868	NOT9	26
47756917	NOT9_FAR91868	NOT9	63
47756918	NOT9_FAR91868	NOT9	65
47756919	NOT9_FAR91868	NOT9	92
47756920	NOT9_FAR91868	NOT9	58
47756921	NOT9_FAR91868	NOT9	56
47756922	NOT9_FAR91868	NOT9	109
47756923	NOT9_FAR91868	NOT9	50
47756924	NOT9_FAR91868	NOT9	90
47756925	NOT9_FAR91868	NOT9	32
47756926	NOT9_FAR91868	NOT9	71
47756927	NOT9_FAR91868	NOT9	87
47756928	NOT9_FAR91868	NOT9	76
47756929	NOT9_FAR91868	NOT9	52
47756930	NOT9_FAR91868	NOT9	47
47756931	NOT9_FAR91868	NOT9	132
47756932	NOT9_FAR91868	NOT9	74
47756933	NOT9_FAR91868	NOT9	101
47756934	NOT9_FAR91868	NOT9	150
47756935	NOT9_FAR91868	NOT9	70
47756936	NOT9_FAR91868	NOT9	104
47756937	NOT9_FAR91868	NOT9	65
47756938	NOT9_FAR91868	NOT9	87
47756939	NOT9_FAR91868	NOT9	65
47756940	NOT9_FAR91868	NOT9	131
47756941	NOT9_FAR91868	NOT9	101
47756942	NOT9_FAR91868	NOT9	89
47756943	NOT9_FAR91868	NOT9	97
47756944	NOT9_FAR91868	NOT9	82
47756945	NOT9_FAR91868	NOT9	67
47756946	NOT9_FAR91868	NOT9	47
47756947	NOT9_FAR91868	NOT9	77
47756948	NOT9_FAR91868	NOT9	84
47756949	NOT9_FAR91868	NOT9	33
47756950	NOT9_FAR91868	NOT9	139
47756951	NOT9_FAR91868	NOT9	113
47756952	NOT9_FAR91868	NOT9	127
47756953	NOT9_FAR91868	NOT9	95
47756954	NOT9_FAR91868	NOT9	126
47756955	NOT9_FAR91868	NOT9	51
47756956	NOT9_FAR91868	NOT9	37
47756957	NOT9_FAR91868	NOT9	52
47756958	NOT9_FAR91868	NOT9	101
47756959	NOT9_FAR91868	NOT9	31
47756960	NOT9_FAR91868	NOT9	52
47756961	NOT9_FAR91868	NOT9	43
47756962	NOT9_FAR91868	NOT9	9
47756963	NOT9_FAR91868	NOT9	123
47756964	NOT9_FAR91868	NOT9	56
47756965	NOT9_FAR91868	NOT9	26
47756966	NOT9_FAR91868	NOT9	78
47756967	NOT9_FAR91868	NOT9	134
47756968	NOT9_FAR91868	NOT9	182
47756969	NOT9_FAR91868	NOT9	80
47756970	NOT9_FAR91868	NOT9	34
47756971	NOT9_FAR91868	NOT9	55
47756972	NOT9_FAR91868	NOT9	41
47756973	NOT9_FAR91868	NOT9	32
47756974	NOT9_FAR91868	NOT9	42
47756975	NOT9_FAR91868	NOT9	56
47756976	NOT9_FAR91868	NOT9	82
47756977	NOT9_FAR91868	NOT9	142
47756978	NOT9_FAR91868	NOT9	47
47756979	NOT9_FAR91868	NOT9	143
47756980	NOT9_FAR91868	NOT9	58
47756981	NOT9_FAR91868	NOT9	74
47756982	NOT9_FAR91868	NOT9	76
47756983	NOT9_FAR91868	NOT9	135
47756984	NOT9_FAR91868	NOT9	157
47756985	NOT9_FAR91868	NOT9	208
47756986	NOT9_FAR91868	NOT9	59
47756987	NOT9_FAR91868	NOT9	111
47756988	NOT9_FAR91868	NOT9	98
47756989	NOT9_FAR91868	NOT9	60
47756990	NOT9_FAR91868	NOT9	62
47756991	NOT9_FAR91868	NOT9	84
47756992	NOT9_FAR91868	NOT9	163
47756993	NOT9_FAR91868	NOT9	116
47756994	NOT9_FAR91868	NOT9	65
47756995	NOT9_FAR91868	NOT9	37
47756996	NOT9_FAR91868	NOT9	139
47756997	NOT9_FAR91868	NOT9	68
47756998	NOT9_FAR91868	NOT9	157
47756999	NOT9_FAR91868	NOT9	98
47757000	NOT9_FAR91868	NOT9	65
47757001	NOT9_FAR91868	NOT9	91
47757002	NOT9_FAR91868	NOT9	121
47757003	NOT9_FAR91868	NOT9	57
47757004	NOT9_FAR91868	NOT9	93
47757005	NOT9_FAR91868	NOT9	30
47757006	NOT9_FAR91868	NOT9	26
47757007	NOT9_FAR91868	NOT9	76
47757008	NOT9_FAR91868	NOT9	72
47757009	NOT9_FAR91868	NOT9	86
47757010	NOT9_FAR91868	NOT9	157
47757011	NOT9_FAR91868	NOT9	89
47757012	NOT9_FAR91868	NOT9	76
47757013	NOT9_FAR91868	NOT9	116
47757014	NOT9_FAR91868	NOT9	93
47757015	NOT9_FAR91868	NOT9	98
47757016	NOT9_FAR91868	NOT9	105
47757017	NOT9_FAR91868	NOT9	98
47757018	NOT9_FAR91868	NOT9	38
47757019	NOT9_FAR91868	NOT9	83
47757020	NOT9_FAR91868	NOT9	49
47757021	NOT9_FAR91868	NOT9	156
47757022	NOT9_FAR91868	NOT9	68
47757023	NOT9_FAR91868	NOT9	41
47757024	NOT9_FAR91868	NOT9	122
47757025	NOT9_FAR91868	NOT9	80
47757026	NOT9_FAR91868	NOT9	59
47757027	NOT9_FAR91868	NOT9	49
47757028	NOT9_FAR91868	NOT9	87
47757029	NOT9_FAR91868	NOT9	64
47757030	NOT9_FAR91868	NOT9	89
47757031	NOT9_FAR91868	NOT9	70
47757032	NOT9_FAR91868	NOT9	58
47757033	NOT9_FAR91868	NOT9	55
47757034	NOT9_FAR91868	NOT9	126
47757035	NOT9_FAR91868	NOT9	37
47757036	NOT9_FAR91868	NOT9	63
47757037	NOT9_FAR91868	NOT9	31
47757038	NOT9_FAR91868	NOT9	85
47757039	NOT9_FAR91868	NOT9	104
47757040	NOT9_FAR91868	NOT9	90
47757041	NOT9_FAR91868	NOT9	167
47757042	NOT9_FAR91868	NOT9	77
47757043	NOT9_FAR91868	NOT9	62
47757044	NOT9_FAR91868	NOT9	52
47757045	NOT9_FAR91868	NOT9	18
47757046	NOT9_FAR91868	NOT9	21
47757047	NOT9_FAR91868	NOT9	83
47757048	NOT9_FAR91868	NOT9	35
47757049	NOT9_FAR91868	NOT9	69
47757050	NOT9_FAR91868	NOT9	88
47757051	NOT9_FAR91868	NOT9	71
47757052	NOT9_FAR91868	NOT9	74
47757053	NOT9_FAR91868	NOT9	101
47757054	NOT9_FAR91868	NOT9	47
47757055	NOT9_FAR91868	NOT9	134
47757056	NOT9_FAR91868	NOT9	63
47757057	NOT9_FAR91868	NOT9	97
47757058	NOT9_FAR91868	NOT9	123
47757059	NOT9_FAR91868	NOT9	108
47757060	NOT9_FAR91868	NOT9	32
47757061	NOT9_FAR91868	NOT9	87
47757062	NOT9_FAR91868	NOT9	103
47757063	NOT9_FAR91868	NOT9	120
47757064	NOT9_FAR91868	NOT9	103
47757065	NOT9_FAR91868	NOT9	151
47757066	NOT9_FAR91868	NOT9	123
47757067	NOT9_FAR91868	NOT9	115
47757068	NOT9_FAR91868	NOT9	156
47757069	NOT9_FAR91868	NOT9	70
47757070	NOT9_FAR91868	NOT9	99
47757071	NOT9_FAR91868	NOT9	120
47757072	NOT9_FAR91868	NOT9	133
47757073	NOT9_FAR91868	NOT9	118
47757074	NOT9_FAR91868	NOT9	59
47757075	NOT9_FAR91868	NOT9	48
47757076	NOT9_FAR91868	NOT9	177
47757077	NOT9_FAR91868	NOT9	165
47757078	NOT9_FAR91868	NOT9	111
47757079	NOT9_FAR91868	NOT9	48
47757080	NOT9_FAR91868	NOT9	52
47757081	NOT9_FAR91868	NOT9	50
47757082	NOT9_FAR91868	NOT9	115
47757083	NOT9_FAR91868	NOT9	110
47757084	NOT9_FAR91868	NOT9	92
47757085	NOT9_FAR91868	NOT9	116
47757086	NOT9_FAR91868	NOT9	172
47757087	NOT9_FAR91868	NOT9	97
47757088	NOT9_FAR91868	NOT9	167
47757089	NOT9_FAR91868	NOT9	75
47757090	NOT9_FAR91868	NOT9	46
47757091	NOT9_FAR91868	NOT9	145
47757092	NOT9_FAR91868	NOT9	82
47757093	NOT9_FAR91868	NOT9	9
47757094	NOT9_FAR91868	NOT9	51
47757095	NOT9_FAR91868	NOT9	56
47757096	NOT9_FAR91868	NOT9	152
47757097	NOT9_FAR91868	NOT9	141
47757098	NOT9_FAR91868	NOT9	97
47757099	NOT9_FAR91868	NOT9	154
47757100	NOT9_FAR91868	NOT9	49
47757101	NOT9_FAR91868	NOT9	134
47757102	NOT9_FAR91868	NOT9	39
47757103	NOT9_FAR91868	NOT9	79
47757104	NOT9_FAR91868	NOT9	154
47757105	NOT9_FAR91868	NOT9	84
47757106	NOT9_FAR91868	NOT9	55
47757107	NOT9_FAR91868	NOT9	74
47757108	NOT9_FAR91868	NOT9	119
47757109	NOT9_FAR91868	NOT9	81
47757110	NOT9_FAR91868	NOT9	29
47757111	NOT9_FAR91868	NOT9	110
47757112	NOT9_FAR91868	NOT9	52
47757113	NOT9_FAR91868	NOT9	74
47757114	NOT9_FAR91868	NOT9	98
47757115	NOT9_FAR91868	NOT9	110
47757116	NOT9_FAR91868	NOT9	19
47757117	NOT9_FAR91868	NOT9	52
47757118	NOT9_FAR91868	NOT9	86
47757119	NOT9_FAR91868	NOT9	102
47757120	NOT9_FAR91868	NOT9	93
47757121	NOT9_FAR91868	NOT9	69
47757122	NOT9_FAR91868	NOT9	148
47757123	NOT9_FAR91868	NOT9	62
47757124	NOT9_FAR91868	NOT9	96
47757125	NOT9_FAR91868	NOT9	128
47757126	NOT9_FAR91868	NOT9	43
47757127	NOT9_FAR91868	NOT9	42
47757128	NOT9_FAR91868	NOT9	154
47757129	NOT9_FAR91868	NOT9	21
47757130	NOT9_FAR91868	NOT9	74
47757131	NOT9_FAR91868	NOT9	31
47757132	NOT9_FAR91868	NOT9	121
47757133	NOT9_FAR91868	NOT9	133
47757134	NOT9_FAR91868	NOT9	37
47757135	NOT9_FAR91868	NOT9	100
47757136	NOT9_FAR91868	NOT9	120
47757137	NOT9_FAR91868	NOT9	77
47757138	NOT9_FAR91868	NOT9	137
47757139	NOT9_FAR91868	NOT9	98
47757140	NOT9_FAR91868	NOT9	83
47757141	NOT9_FAR91868	NOT9	71
47757142	NOT9_FAR91868	NOT9	89
47757143	NOT9_FAR91868	NOT9	133
47757144	NOT9_FAR91868	NOT9	78
47757145	NOT9_FAR91868	NOT9	87
47757146	NOT9_FAR91868	NOT9	34
47757147	NOT9_FAR91868	NOT9	69
47757148	NOT9_FAR91868	NOT9	41
47757149	NOT9_FAR91868	NOT9	105
47757150	NOT9_FAR91868	NOT9	126
47757151	NOT9_FAR91868	NOT9	121
47757152	NOT9_FAR91868	NOT9	128
47757153	NOT9_FAR91868	NOT9	83
47757154	NOT9_FAR91868	NOT9	78
47757155	NOT9_FAR91868	NOT9	47
47757156	NOT9_FAR91868	NOT9	46
47757157	NOT9_FAR91868	NOT9	110
47757158	NOT9_FAR91868	NOT9	172
47757159	NOT9_FAR91868	NOT9	110
47757160	NOT9_FAR91868	NOT9	71
47757161	NOT9_FAR91868	NOT9	61
47757162	NOT9_FAR91868	NOT9	90
47757163	NOT9_FAR91868	NOT9	99
47757164	NOT9_FAR91868	NOT9	73
47757165	NOT9_FAR91868	NOT9	46
47757166	NOT9_FAR91868	NOT9	102
47757167	NOT9_FAR91868	NOT9	74
47757168	NOT9_FAR91868	NOT9	55
47757169	NOT9_FAR91868	NOT9	37
47757170	NOT9_FAR91868	NOT9	32
47757171	NOT9_FAR91868	NOT9	127
47757172	NOT9_FAR91868	NOT9	168
47757173	NOT9_FAR91868	NOT9	59
47757174	NOT9_FAR91868	NOT9	122
47757175	NOT9_FAR91868	NOT9	54
47757176	NOT9_FAR91868	NOT9	81
47757177	NOT9_FAR91868	NOT9	30
47757178	NOT9_FAR91868	NOT9	123
47757179	NOT9_FAR91868	NOT9	104
47757180	NOT9_FAR91868	NOT9	131
47757181	NOT9_FAR91868	NOT9	126
47757182	NOT9_FAR91868	NOT9	54
47757183	NOT9_FAR91868	NOT9	58
47757184	NOT9_FAR91868	NOT9	116
47757185	NOT9_FAR91868	NOT9	98
47757186	NOT9_FAR91868	NOT9	107
47757187	NOT9_FAR91868	NOT9	66
47757188	NOT9_FAR91868	NOT9	101
47757189	NOT9_FAR91868	NOT9	34
47757190	NOT9_FAR91868	NOT9	63
47757191	NOT9_FAR91868	NOT9	36
47757192	NOT9_FAR91868	NOT9	127
47757193	NOT9_FAR91868	NOT9	140
47757194	NOT9_FAR91868	NOT9	55
47757195	NOT9_FAR91868	NOT9	103
47757196	NOT9_FAR91868	NOT9	62
47757197	NOT9_FAR91868	NOT9	167
47757198	NOT9_FAR91868	NOT9	91
47757199	NOT9_FAR91868	NOT9	81
47757200	NOT9_FAR91868	NOT9	107
47757201	NOT9_FAR91868	NOT9	64
47757202	NOT9_FAR91868	NOT9	95
47757203	NOT9_FAR91868	NOT9	101
47757204	NOT9_FAR91868	NOT9	84
47757205	NOT9_FAR91868	NOT9	30
47757206	NOT9_FAR91868	NOT9	70
47757207	NOT9_FAR91868	NOT9	95
47757208	NOT9_FAR91868	NOT9	70
47757209	NOT9_FAR91868	NOT9	106
47757210	NOT9_FAR91868	NOT9	56
47757211	NOT9_FAR91868	NOT9	125
47757212	NOT9_FAR91868	NOT9	50
47757213	NOT9_FAR91868	NOT9	121
47757214	NOT9_FAR91868	NOT9	60
47757215	NOT9_FAR91868	NOT9	91
47757216	NOT9_FAR91868	NOT9	140
47757217	NOT9_FAR91868	NOT9	63
47757218	NOT9_FAR91868	NOT9	67
47757219	NOT9_FAR91868	NOT9	58
47757220	NOT9_FAR91868	NOT9	56
47757221	NOT9_FAR91868	NOT9	50
47757222	NOT9_FAR91868	NOT9	48
47757223	NOT9_FAR91868	NOT9	120
47757224	NOT9_FAR91868	NOT9	136
47757225	NOT9_FAR91868	NOT9	72
47757226	NOT9_FAR91868	NOT9	37
47757227	NOT9_FAR91868	NOT9	39
47757228	NOT9_FAR91868	NOT9	178
47757229	NOT9_FAR91868	NOT9	182
47757230	NOT9_FAR91868	NOT9	145
47757231	NOT9_FAR91868	NOT9	139
47757232	NOT9_FAR91868	NOT9	27
47757233	NOT9_FAR91868	NOT9	23
47757234	NOT9_FAR91868	NOT9	65
47757235	NOT9_FAR91868	NOT9	94
47757236	NOT9_FAR91868	NOT9	90
47757237	NOT9_FAR91868	NOT9	135
47757238	NOT9_FAR91868	NOT9	52
47757239	NOT9_FAR91868	NOT9	85
47757240	NOT9_FAR91868	NOT9	89
47757241	NOT9_FAR91868	NOT9	68
47757242	NOT9_FAR91868	NOT9	58
47757243	NOT9_FAR91868	NOT9	74
47757244	NOT9_FAR91868	NOT9	39
47757245	NOT9_FAR91868	NOT9	85
47757246	NOT9_FAR91868	NOT9	79
47757247	NOT9_FAR91868	NOT9	109
47757248	NOT9_FAR91868	NOT9	69
47757249	NOT9_FAR91868	NOT9	98
47757250	NOT9_FAR91868	NOT9	128
47757251	NOT9_FAR91868	NOT9	172
47757252	NOT9_FAR91868	NOT9	65
47757253	NOT9_FAR91868	NOT9	92
47757254	NOT9_FAR91868	NOT9	109
47757255	NOT9_FAR91868	NOT9	71
47757256	NOT9_FAR91868	NOT9	87
47757257	NOT9_FAR91868	NOT9	67
47757258	NOT9_FAR91868	NOT9	126
47757259	NOT9_FAR91868	NOT9	104
47757260	NOT9_FAR91868	NOT9	36
47757261	NOT9_FAR91868	NOT9	49
47757262	NOT9_FAR91868	NOT9	89
47757263	NOT9_FAR91868	NOT9	96
47757264	NOT9_FAR91868	NOT9	94
47757265	NOT9_FAR91868	NOT9	72
47757266	NOT9_FAR91868	NOT9	11
47757267	NOT9_FAR91868	NOT9	107
47757268	NOT9_FAR91868	NOT9	108
47757269	NOT9_FAR91868	NOT9	64
47757270	NOT9_FAR91868	NOT9	48
47757271	NOT9_FAR91868	NOT9	81
47757272	NOT9_FAR91868	NOT9	88
47757273	NOT9_FAR91868	NOT9	98
47757274	NOT9_FAR91868	NOT9	74
47757275	NOT9_FAR91868	NOT9	40
47757276	NOT9_FAR91868	NOT9	66
47757277	NOT9_FAR91868	NOT9	36
47757278	NOT9_FAR91868	NOT9	77
47757279	NOT9_FAR91868	NOT9	61
47757280	NOT9_FAR91868	NOT9	123
47757281	NOT9_FAR91868	NOT9	89
47757282	NOT9_FAR91868	NOT9	89
47757283	NOT9_FAR91868	NOT9	74
47757284	NOT9_FAR91868	NOT9	80
47757285	NOT9_FAR91868	NOT9	9
47757286	NOT9_FAR91868	NOT9	84
47757287	NOT9_FAR91868	NOT9	118
47757288	NOT9_FAR91868	NOT9	80
47757289	NOT9_FAR91868	NOT9	168
47757290	NOT9_FAR91868	NOT9	186
47757291	NOT9_FAR91868	NOT9	70
47757292	NOT9_FAR91868	NOT9	68
47757293	NOT9_FAR91868	NOT9	112
47757294	NOT9_FAR91868	NOT9	21
47757295	NOT9_FAR91868	NOT9	28
47757296	NOT9_FAR91868	NOT9	64
47757297	NOT9_FAR91868	NOT9	127
47757298	NOT9_FAR91868	NOT9	39
47757299	NOT9_FAR91868	NOT9	174
47757300	NOT9_FAR91868	NOT9	46
47757301	NOT9_FAR91868	NOT9	35
47757302	NOT9_FAR91868	NOT9	60
47757303	NOT9_FAR91868	NOT9	30
47757304	NOT9_FAR91868	NOT9	82
47757305	NOT9_FAR91868	NOT9	58
47757306	NOT9_FAR91868	NOT9	90
47757307	NOT9_FAR91868	NOT9	47
47757308	NOT9_FAR91868	NOT9	132
47757309	NOT9_FAR91868	NOT9	74
47757310	NOT9_FAR91868	NOT9	101
47757311	NOT9_FAR91868	NOT9	150
47757312	NOT9_FAR91868	NOT9	70
47757313	NOT9_FAR91868	NOT9	65
47757314	NOT9_FAR91868	NOT9	82
47757315	NOT9_FAR91868	NOT9	47
47757316	NOT9_FAR91868	NOT9	77
47757317	NOT9_FAR91868	NOT9	84
47757318	NOT9_FAR91868	NOT9	33
47757319	NOT9_FAR91868	NOT9	139
47757320	NOT9_FAR91868	NOT9	113
47757321	NOT9_FAR91868	NOT9	127
47757322	NOT9_FAR91868	NOT9	95
47757323	NOT9_FAR91868	NOT9	126
47757324	NOT9_FAR91868	NOT9	51
47757325	NOT9_FAR91868	NOT9	37
47757326	NOT9_FAR91868	NOT9	52
47757327	NOT9_FAR91868	NOT9	101
47757328	NOT9_FAR91868	NOT9	31
47757329	NOT9_FAR91868	NOT9	43
47757330	NOT9_FAR91868	NOT9	9
47757331	NOT9_FAR91868	NOT9	123
47757332	NOT9_FAR91868	NOT9	56
47757333	NOT9_FAR91868	NOT9	26
47757334	NOT9_FAR91868	NOT9	94
47757335	NOT9_FAR91868	NOT9	75
47757336	NOT9_FAR91868	NOT9	78
47757337	NOT9_FAR91868	NOT9	182
47757338	NOT9_FAR91868	NOT9	80
47757339	NOT9_FAR91868	NOT9	34
47757340	NOT9_FAR91868	NOT9	53
47757341	NOT9_FAR91868	NOT9	55
47757342	NOT9_FAR91868	NOT9	41
47757343	NOT9_FAR91868	NOT9	39
47757344	NOT9_FAR91868	NOT9	32
47757345	NOT9_FAR91868	NOT9	42
47757346	NOT9_FAR91868	NOT9	56
47757347	NOT9_FAR91868	NOT9	11
47757348	NOT9_FAR91868	NOT9	93
47757349	NOT9_FAR91868	NOT9	80
47757350	NOT9_FAR91868	NOT9	98
47757351	NOT9_FAR91868	NOT9	126
47757352	NOT9_FAR91868	NOT9	139
47757353	NOT9_FAR91868	NOT9	32
47757354	NOT9_FAR91868	NOT9	74
47757355	NOT9_FAR91868	NOT9	36
47757356	NOT9_FAR91868	NOT9	35
47757357	NOT9_FAR91868	NOT9	37
47757358	NOT9_FAR91868	NOT9	39
47757359	NOT9_FAR91868	NOT9	93
47757360	NOT9_FAR91868	NOT9	48
47757361	NOT9_FAR91868	NOT9	97
47757362	NOT9_FAR91868	NOT9	46
47757363	NOT9_FAR91868	NOT9	34
47757364	NOT9_FAR91868	NOT9	72
47757365	NOT9_FAR91868	NOT9	103
47757366	NOT9_FAR91868	NOT9	31
47757367	NOT9_FAR91868	NOT9	89
47757368	NOT9_FAR91868	NOT9	151
47757369	NOT9_FAR91868	NOT9	74
47757370	NOT9_FAR91868	NOT9	99
47757371	NOT9_FAR91868	NOT9	133
47757372	NOT9_FAR91868	NOT9	9
47757373	NOT9_FAR91868	NOT9	165
47757374	NOT9_FAR91868	NOT9	113
47757375	NOT9_FAR91868	NOT9	111
47757376	NOT9_FAR91868	NOT9	84
47757377	NOT9_FAR91868	NOT9	48
47757378	NOT9_FAR91868	NOT9	115
47757379	NOT9_FAR91868	NOT9	110
47757380	NOT9_FAR91868	NOT9	92
47757381	NOT9_FAR91868	NOT9	116
47757382	NOT9_FAR91868	NOT9	116
47757383	NOT9_FAR91868	NOT9	93
47757384	NOT9_FAR91868	NOT9	167
47757385	NOT9_FAR91868	NOT9	98
47757386	NOT9_FAR91868	NOT9	101
47757387	NOT9_FAR91868	NOT9	75
47757388	NOT9_FAR91868	NOT9	80
47757389	NOT9_FAR91868	NOT9	168
47757390	NOT9_FAR91868	NOT9	39
47757391	NOT9_FAR91868	NOT9	105
47757392	NOT9_FAR91868	NOT9	152
47757393	NOT9_FAR91868	NOT9	141
47757394	NOT9_FAR91868	NOT9	60
47757395	NOT9_FAR91868	NOT9	96
47757396	NOT9_FAR91868	NOT9	134
47757397	NOT9_FAR91868	NOT9	98
47757398	NOT9_FAR91868	NOT9	55
47757399	NOT9_FAR91868	NOT9	178
47757400	NOT9_FAR91868	NOT9	182
47757401	NOT9_FAR91868	NOT9	107
47757402	NOT9_FAR91868	NOT9	81
47757403	NOT9_FAR91868	NOT9	70
47757404	NOT9_FAR91868	NOT9	29
47757405	NOT9_FAR91868	NOT9	41
47757406	NOT9_FAR91868	NOT9	122
47757407	NOT9_FAR91868	NOT9	48
47757408	NOT9_FAR91868	NOT9	98
47757409	NOT9_FAR91868	NOT9	110
47757410	NOT9_FAR91868	NOT9	49
47757411	NOT9_FAR91868	NOT9	19
47757412	NOT9_FAR91868	NOT9	52
47757413	NOT9_FAR91868	NOT9	102
47757414	NOT9_FAR91868	NOT9	81
47757415	NOT9_FAR91868	NOT9	143
47757416	NOT9_FAR91868	NOT9	64
47757417	NOT9_FAR91868	NOT9	89
47757418	NOT9_FAR91868	NOT9	68
47757419	NOT9_FAR91868	NOT9	77
47757420	NOT9_FAR91868	NOT9	43
47757421	NOT9_FAR91868	NOT9	74
47757422	NOT9_FAR91868	NOT9	74
47757423	NOT9_FAR91868	NOT9	31
47757424	NOT9_FAR91868	NOT9	88
47757425	NOT9_FAR91868	NOT9	133
47757426	NOT9_FAR91868	NOT9	91
47757427	NOT9_FAR91868	NOT9	89
47757428	NOT9_FAR91868	NOT9	98
47757429	NOT9_FAR91868	NOT9	78
47757430	NOT9_FAR91868	NOT9	87
47757431	NOT9_FAR91868	NOT9	55
47757432	NOT9_FAR91868	NOT9	65
47757433	NOT9_FAR91868	NOT9	63
47757434	NOT9_FAR91868	NOT9	121
47757435	NOT9_FAR91868	NOT9	28
47757436	NOT9_FAR91868	NOT9	128
47757437	NOT9_FAR91868	NOT9	85
47757438	NOT9_FAR91868	NOT9	83
47757439	NOT9_FAR91868	NOT9	121
47757440	NOT9_FAR91868	NOT9	110
47757441	NOT9_FAR91868	NOT9	90
47757442	NOT9_FAR91868	NOT9	90
47757443	NOT9_FAR91868	NOT9	167
47757444	NOT9_FAR91868	NOT9	73
47757445	NOT9_FAR91868	NOT9	77
47757446	NOT9_FAR91868	NOT9	52
47757447	NOT9_FAR91868	NOT9	163
47757448	NOT9_FAR91868	NOT9	62
47757449	NOT9_FAR91868	NOT9	18
47757450	NOT9_FAR91868	NOT9	135
47757451	NOT9_FAR91868	NOT9	55
47757452	NOT9_FAR91868	NOT9	32
47757453	NOT9_FAR91868	NOT9	52
47757454	NOT9_FAR91868	NOT9	127
47757455	NOT9_FAR91868	NOT9	47
47757456	NOT9_FAR91868	NOT9	168
47757457	NOT9_FAR91868	NOT9	59
47757458	NOT9_FAR91868	NOT9	54
47757459	NOT9_FAR91868	NOT9	30
47757460	NOT9_FAR91868	NOT9	84
47757461	NOT9_FAR91868	NOT9	131
47757462	NOT9_FAR91868	NOT9	89
47757463	NOT9_FAR91868	NOT9	54
47757464	NOT9_FAR91868	NOT9	68
47757465	NOT9_FAR91868	NOT9	35
47757466	NOT9_FAR91868	NOT9	116
47757467	NOT9_FAR91868	NOT9	66
47757468	NOT9_FAR91868	NOT9	85
47757469	NOT9_FAR91868	NOT9	79
47757470	NOT9_FAR91868	NOT9	109
47757471	NOT9_FAR91868	NOT9	39
47757472	NOT9_FAR91868	NOT9	74
47757473	NOT9_FAR91868	NOT9	61
47757474	NOT9_FAR91868	NOT9	140
47757475	NOT9_FAR91868	NOT9	103
47757476	NOT9_FAR91868	NOT9	65
47757477	NOT9_FAR91868	NOT9	107
47757478	NOT9_FAR91868	NOT9	64
47757479	NOT9_FAR91868	NOT9	63
47757480	NOT9_FAR91868	NOT9	101
47757481	NOT9_FAR91868	NOT9	127
47757482	NOT9_FAR91868	NOT9	89
47757483	NOT9_FAR91868	NOT9	97
47757484	NOT9_FAR91868	NOT9	95
47757485	NOT9_FAR91868	NOT9	101
47757486	NOT9_FAR91868	NOT9	56
47757487	NOT9_FAR91868	NOT9	125
47757488	NOT9_FAR91868	NOT9	128
47757489	NOT9_FAR91868	NOT9	121
47757490	NOT9_FAR91868	NOT9	172
47757491	NOT9_FAR91868	NOT9	82
47757492	NOT9_FAR91868	NOT9	26
47757493	NOT9_FAR91868	NOT9	67
47757494	NOT9_FAR91868	NOT9	126
47757495	NOT9_FAR91868	NOT9	150
47757496	NOT9_FAR91868	NOT9	139
47757497	NOT9_FAR91868	NOT9	109
47757498	NOT9_FAR91868	NOT9	32
47757499	NOT9_FAR91868	NOT9	95
47757500	NOT9_FAR91868	NOT9	87
47757501	NOT9_FAR91868	NOT9	115
47757502	NOT9_FAR91868	NOT9	37
47757503	NOT9_FAR91868	NOT9	110
47757504	NOT9_FAR91868	NOT9	21
47757505	NOT9_FAR91868	NOT9	74
47757506	NOT9_FAR91868	NOT9	47
47757507	NOT9_FAR91868	NOT9	91
47757508	NOT9_FAR91868	NOT9	156
47757509	NOT9_FAR91868	NOT9	80
47757510	NOT9_FAR91868	NOT9	76
47757511	NOT9_FAR91868	NOT9	172
47757512	NOT9_FAR91868	NOT9	104
47757513	NOT9_FAR91868	NOT9	39
47757514	NOT9_FAR91868	NOT9	154
47757515	NOT9_FAR91868	NOT9	156
47757516	NOT9_FAR91868	NOT9	74
47757517	NOT9_FAR91868	NOT9	120
47757518	NOT9_FAR91868	NOT9	77
47757519	NOT9_FAR91868	NOT9	133
47757520	NOT9_FAR91868	NOT9	94
47757521	NOT9_FAR91868	NOT9	78
47757522	NOT9_FAR91868	NOT9	74
47757523	NOT9_FAR91868	NOT9	104
47757524	NOT9_FAR91868	NOT9	127
47757525	NOT9_FAR91868	NOT9	58
47757526	NOT9_FAR91868	NOT9	103
47757527	NOT9_FAR91868	NOT9	70
47757528	NOT9_FAR91868	NOT9	82
47757529	NOT9_FAR91868	NOT9	33
47757530	NOT9_FAR91868	NOT9	9
47757531	NOT9_FAR91868	NOT9	119
47757532	NOT9_FAR91868	NOT9	58
47757533	NOT9_FAR91868	NOT9	37
47757534	NOT9_FAR91868	NOT9	120
47757535	NOT9_FAR91868	NOT9	120
47757536	NOT9_FAR91868	NOT9	89
47757537	NOT9_FAR91868	NOT9	30
47757538	NOT9_FAR91868	NOT9	49
47757539	NOT9_FAR91868	NOT9	186
47757540	NOT9_FAR91868	NOT9	121
47757541	NOT9_FAR91868	NOT9	137
47757542	NOT9_FAR91868	NOT9	61
47757543	NOT9_FAR91868	NOT9	83
47757544	NOT9_FAR91868	NOT9	98
47757545	NOT9_FAR91868	NOT9	66
47757546	NOT9_FAR91868	NOT9	88
47757547	NOT9_FAR91868	NOT9	36
47757548	NOT9_FAR91868	NOT9	71
47757549	NOT9_FAR91868	NOT9	98
47757550	NOT9_FAR91868	NOT9	55
47757551	NOT9_FAR91868	NOT9	84
47757552	NOT9_FAR91868	NOT9	123
47757553	NOT9_FAR91868	NOT9	35
47757554	NOT9_FAR91868	NOT9	30
47757555	NOT9_FAR91868	NOT9	90
47757556	NOT9_FAR91868	NOT9	21
47757557	NOT9_FAR91868	NOT9	43
47757558	NOT9_FAR91868	NOT9	42
47757559	NOT9_FAR91868	NOT9	65
47757560	NOT9_FAR91868	NOT9	9
47757561	NOT9_FAR91868	NOT9	123
47757562	NOT9_FAR91868	NOT9	94
47757563	NOT9_FAR91868	NOT9	75
47757564	NOT9_FAR91868	NOT9	78
47757565	NOT9_FAR91868	NOT9	134
47757566	NOT9_FAR91868	NOT9	182
47757567	NOT9_FAR91868	NOT9	80
47757568	NOT9_FAR91868	NOT9	34
47757569	NOT9_FAR91868	NOT9	53
47757570	NOT9_FAR91868	NOT9	55
47757571	NOT9_FAR91868	NOT9	41
47757572	NOT9_FAR91868	NOT9	39
47757573	NOT9_FAR91868	NOT9	32
47757574	NOT9_FAR91868	NOT9	42
47757575	NOT9_FAR91868	NOT9	56
47757576	NOT9_FAR91868	NOT9	93
47757577	NOT9_FAR91868	NOT9	98
47757578	NOT9_FAR91868	NOT9	87
47757579	NOT9_FAR91868	NOT9	87
47757580	NOT9_FAR91868	NOT9	70
47757581	NOT9_FAR91868	NOT9	110
47757582	NOT9_FAR91868	NOT9	81
47757583	NOT9_FAR91868	NOT9	52
47757584	NOT9_FAR91868	NOT9	100
47757585	NOT9_FAR91868	NOT9	77
47757586	NOT9_FAR91868	NOT9	102
47757587	NOT9_FAR91868	NOT9	50
47757588	NOT9_FAR91868	NOT9	136
47757589	NOT9_FAR91868	NOT9	139
47757590	NOT9_FAR91868	NOT9	27
47757591	NOT9_FAR91868	NOT9	23
47757592	NOT9_FAR91868	NOT9	58
47757593	NOT9_FAR91868	NOT9	74
47757594	NOT9_FAR91868	NOT9	11
47757595	NOT9_FAR91868	NOT9	108
47757596	NOT9_FAR91868	NOT9	36
47757597	NOT9_FAR91868	NOT9	77
47757598	NOT9_FAR91868	NOT9	186
47757599	NOT9_FAR91868	NOT9	39
47757600	NOT9_FAR91868	NOT9	132
47757601	NOT9_FAR91868	NOT9	126
47757602	NOT9_FAR91868	NOT9	31
47757603	NOT9_FAR91868	NOT9	89
47757604	NOT9_FAR91868	NOT9	9
47757605	NOT9_FAR91868	NOT9	84
47757606	NOT9_FAR91868	NOT9	79
47757607	NOT9_FAR91868	NOT9	42
47757608	NOT9_FAR91868	NOT9	51
47757609	NOT9_FAR91868	NOT9	37
47757610	NOT9_FAR91868	NOT9	120
47757611	NOT9_FAR91868	NOT9	65
47757612	NOT9_FAR91868	NOT9	123
47757613	NOT9_FAR91868	NOT9	75
47757614	NOT9_FAR91868	NOT9	56
47757615	NOT9_FAR91868	NOT9	63
47757616	NOT9_FAR91868	NOT9	125
47757617	NOT9_FAR91868	NOT9	94
47757618	NOT9_FAR91868	NOT9	67
47757619	NOT9_FAR91868	NOT9	95
47757620	NOT9_FAR91868	NOT9	43
47757621	NOT9_FAR91868	NOT9	68
47757622	NOT9_FAR91868	NOT9	47
47757623	NOT9_FAR91868	NOT9	26
47757624	NOT9_FAR91868	NOT9	74
47757625	NOT9_FAR91868	NOT9	18
47757626	NOT9_FAR91868	NOT9	116
47757627	NOT9_FAR91868	NOT9	37
47757628	NOT9_FAR91868	NOT9	78
47757629	NOT9_FAR91868	NOT9	134
47757630	NOT9_FAR91868	NOT9	182
47757631	NOT9_FAR91868	NOT9	34
47757632	NOT9_FAR91868	NOT9	53
47757633	NOT9_FAR91868	NOT9	41
47757634	NOT9_FAR91868	NOT9	39
47757635	NOT9_FAR91868	NOT9	56
47757636	NOT9_FAR91868	NOT9	31
47757637	NOT9_FAR91868	NOT9	9
47757638	NOT9_FAR91868	NOT9	74
47757639	NOT9_FAR91868	NOT9	92
47757640	NOT9_FAR91868	NOT9	141
47757641	NOT9_FAR91868	NOT9	186
47757642	NOT9_FAR91868	NOT9	79
47757643	NOT9_FAR91868	NOT9	182
47757644	NOT9_FAR91868	NOT9	29
47757645	NOT9_FAR91868	NOT9	42
47757646	NOT9_FAR91868	NOT9	51
47757647	NOT9_FAR91868	NOT9	37
47757648	NOT9_FAR91868	NOT9	120
47757649	NOT9_FAR91868	NOT9	77
47757650	NOT9_FAR91868	NOT9	65
47757651	NOT9_FAR91868	NOT9	74
47757652	NOT9_FAR91868	NOT9	62
47757653	NOT9_FAR91868	NOT9	75
47757654	NOT9_FAR91868	NOT9	56
47757655	NOT9_FAR91868	NOT9	94
47757656	NOT9_FAR91868	NOT9	67
47757657	NOT9_FAR91868	NOT9	43
47757658	NOT9_FAR91868	NOT9	87
47757659	NOT9_FAR91868	NOT9	115
47757660	NOT9_FAR91868	NOT9	68
47757661	NOT9_FAR91868	NOT9	121
47757662	NOT9_FAR91868	NOT9	98
47757663	NOT9_FAR91868	NOT9	47
47757664	NOT9_FAR91868	NOT9	26
47757665	NOT9_FAR91868	NOT9	74
47757666	NOT9_FAR91868	NOT9	37
47757667	NOT9_FAR91868	NOT9	66
47757668	NOT9_FAR91868	NOT9	65
47757669	NOT9_FAR91868	NOT9	78
47757670	NOT9_FAR91868	NOT9	134
47757671	NOT9_FAR91868	NOT9	182
47757672	NOT9_FAR91868	NOT9	80
47757673	NOT9_FAR91868	NOT9	34
47757674	NOT9_FAR91868	NOT9	53
47757675	NOT9_FAR91868	NOT9	55
47757676	NOT9_FAR91868	NOT9	32
47757677	NOT9_FAR91868	NOT9	42
47757678	NOT9_FAR91868	NOT9	56
47757679	NOT9_FAR91868	NOT9	89
47757680	NOT9_FAR91868	NOT9	84
47757681	NOT9_FAR91868	NOT9	92
47757682	NOT9_FAR91868	NOT9	141
47757683	NOT9_FAR91868	NOT9	79
47757684	NOT9_FAR91868	NOT9	29
47757685	NOT9_FAR91868	NOT9	51
47757686	NOT9_FAR91868	NOT9	37
47757687	NOT9_FAR91868	NOT9	55
47757688	NOT9_FAR91868	NOT9	123
47757689	NOT9_FAR91868	NOT9	75
47757690	NOT9_FAR91868	NOT9	56
47757691	NOT9_FAR91868	NOT9	63
47757692	NOT9_FAR91868	NOT9	125
47757693	NOT9_FAR91868	NOT9	94
47757694	NOT9_FAR91868	NOT9	95
47757695	NOT9_FAR91868	NOT9	115
47757696	NOT9_FAR91868	NOT9	68
47757697	NOT9_FAR91868	NOT9	121
47757698	NOT9_FAR91868	NOT9	98
47757699	NOT9_FAR91868	NOT9	47
47757700	NOT9_FAR91868	NOT9	26
47757701	NOT9_FAR91868	NOT9	74
47757702	NOT9_FAR91868	NOT9	18
47757703	NOT9_FAR91868	NOT9	66
47757704	NOT9_FAR91868	NOT9	78
47757705	NOT9_FAR91868	NOT9	134
47757706	NOT9_FAR91868	NOT9	80
47757707	NOT9_FAR91868	NOT9	53
47757708	NOT9_FAR91868	NOT9	55
47757709	NOT9_FAR91868	NOT9	41
47757710	NOT9_FAR91868	NOT9	39
47757711	NOT9_FAR91868	NOT9	32
47757712	NOT9_FAR91868	NOT9	42
47757713	NOT9_FAR91868	NOT9	84
47757714	NOT9_FAR91868	NOT9	138
47757715	NOT9_FAR91868	NOT9	278
47757716	NOT9_FAR91868	NOT9	48
47757717	NOT9_FAR91868	NOT9	20
47757718	NOT9_FAR91868	NOT9	164
47757719	NOT9_FAR91868	NOT9	84
47757720	NOT9_FAR91868	NOT9	278
47757721	NOT9_FAR91868	NOT9	76
47757722	NOT9_FAR91868	NOT9	71
47757723	NOT9_FAR91868	NOT9	128
47757724	NOT9_FAR91868	NOT9	214
47757725	NOT9_FAR91868	NOT9	83
47757726	NOT9_FAR91868	NOT9	97
47757727	NOT9_FAR91868	NOT9	138
47757728	NOT9_FAR91868	NOT9	217
47757729	NOT9_FAR91868	NOT9	278
47757730	NOT9_FAR91868	NOT9	20
47757731	NOT9_FAR91868	NOT9	164
47757732	NOT9_FAR91868	NOT9	76
47757733	NOT9_FAR91868	NOT9	71
47757734	NOT9_FAR91868	NOT9	128
47757735	NOT9_FAR91868	NOT9	214
47757736	NOT9_FAR91868	NOT9	83
47757737	NOT9_FAR91868	NOT9	97
47757738	NOT9_FAR91868	NOT9	138
47757739	NOT9_FAR91868	NOT9	217
47757740	NOT9_FAR91868	NOT9	84
47757741	NOT9_FAR91868	NOT9	278
47757742	NOT9_FAR91868	NOT9	76
47757743	NOT9_FAR91868	NOT9	71
47757744	NOT9_FAR91868	NOT9	128
47757745	NOT9_FAR91868	NOT9	214
47757746	NOT9_FAR91868	NOT9	83
47757747	NOT9_FAR91868	NOT9	97
47757748	NOT9_FAR91868	NOT9	138
47757749	NOT9_FAR91868	NOT9	217
47757750	NOT9_FAR91868	NOT9	84
47757751	NOT9_FAR91868	NOT9	278
47757752	NOT9_FAR91868	NOT9	48
47757753	NOT9_FAR91868	NOT9	20
47757754	NOT9_FAR91868	NOT9	48
47757755	NOT9_FAR91868	NOT9	20
47757756	NOT9_FAR91868	NOT9	164
47757757	NOT9_FAR91868	NOT9	278
47757758	NOT9_FAR91868	NOT9	48
47757759	NOT9_FAR91868	NOT9	164
47757760	NOT9_FAR91868	NOT9	182
47757761	NOT9_FAR91868	NOT9	48
47757762	NOT9_FAR91868	NOT9	20
47757763	NOT9_FAR91868	NOT9	164
47757764	NOT9_FAR91868	NOT9	48
47757765	NOT9_FAR91868	NOT9	20
47757766	NOT9_FAR91868	NOT9	164
47757767	NOT9_FAR91868	NOT9	15
47757768	NOT9_FAR91868	NOT9	56
47757769	NOT9_FAR91868	NOT9	186
47757770	NOT9_FAR91868	NOT9	78
47757771	NOT9_FAR91868	NOT9	110
47757772	NOT9_FAR91868	NOT9	56
47757773	NOT9_FAR91868	NOT9	91
47757774	NOT9_FAR91868	NOT9	104
47757775	NOT9_FAR91868	NOT9	171
47757776	NOT9_FAR91868	NOT9	15
47757777	NOT9_FAR91868	NOT9	56
47757778	NOT9_FAR91868	NOT9	186
47757779	NOT9_FAR91868	NOT9	78
47757780	NOT9_FAR91868	NOT9	110
47757781	NOT9_FAR91868	NOT9	56
47757782	NOT9_FAR91868	NOT9	91
47757783	NOT9_FAR91868	NOT9	104
47757784	NOT9_FAR91868	NOT9	171
47757785	NOT9_FAR91868	NOT9	57
47757786	NOT9_FAR91868	NOT9	47
47757787	NOT9_FAR91868	NOT9	96
47757788	NOT9_FAR91868	NOT9	148
47757789	NOT9_FAR91868	NOT9	43
47757790	NOT9_FAR91868	NOT9	106
47757791	NOT9_FAR91868	NOT9	55
47757792	NOT9_FAR91868	NOT9	83
47757793	NOT9_FAR91868	NOT9	74
47757794	NOT9_FAR91868	NOT9	83
47757795	NOT9_FAR91868	NOT9	37
47757796	NOT9_FAR91868	NOT9	135
47757797	NOT9_FAR91868	NOT9	74
47757798	NOT9_FAR91868	NOT9	133
47757799	NOT9_FAR91868	NOT9	60
47757800	NOT9_FAR91868	NOT9	51
47757801	NOT9_FAR91868	NOT9	78
47757802	NOT9_FAR91868	NOT9	61
47757803	NOT9_FAR91868	NOT9	88
47757804	NOT9_FAR91868	NOT9	92
47757805	NOT9_FAR91868	NOT9	60
47757806	NOT9_FAR91868	NOT9	79
47757807	NOT9_FAR91868	NOT9	40
47757808	NOT9_FAR91868	NOT9	44
47757809	NOT9_FAR91868	NOT9	28
47757810	NOT9_FAR91868	NOT9	95
47757811	NOT9_FAR91868	NOT9	187
47757812	NOT9_FAR91868	NOT9	71
47757813	NOT9_FAR91868	NOT9	161
47757814	NOT9_FAR91868	NOT9	68
47757815	NOT9_FAR91868	NOT9	54
47757816	NOT9_FAR91868	NOT9	36
47757817	NOT9_FAR91868	NOT9	67
47757818	NOT9_FAR91868	NOT9	22
47757819	NOT9_FAR91868	NOT9	38
47757820	NOT9_FAR91868	NOT9	107
47757821	NOT9_FAR91868	NOT9	72
47757822	NOT9_FAR91868	NOT9	89
47757823	NOT9_FAR91868	NOT9	70
47757824	NOT9_FAR91868	NOT9	150
47757825	NOT9_FAR91868	NOT9	126
47757826	NOT9_FAR91868	NOT9	178
47757827	NOT9_FAR91868	NOT9	178
47757828	NOT9_FAR91868	NOT9	178
47757829	NOT9_FAR91868	NOT9	178
47757830	NOT9_FAR91868	NOT9	47
47757831	NOT9_FAR91868	NOT9	70
47757832	NOT9_FAR91868	NOT9	70
47757833	NOT9_FAR91868	NOT9	150
47757834	NOT9_FAR91868	NOT9	126
47757835	NOT9_FAR91868	NOT9	30
47757836	NOT9_FAR91868	NOT9	88
47757837	NOT9_FAR91868	NOT9	30
47757838	NOT9_FAR91868	NOT9	106
47757839	NOT9_FAR91868	NOT9	45
47757840	NOT9_FAR91868	NOT9	45
47757841	NOT9_FAR91868	NOT9	178
47757842	NOT9_FAR91868	NOT9	178
47757843	NOT9_FAR91868	NOT9	221
47757844	NOT9_FAR91868	NOT9	360
47757845	NOT9_FAR91868	NOT9	96
47757846	NOT9_FAR91868	NOT9	352
47757847	NOT9_FAR91868	NOT9	242
47757848	NOT9_FAR91868	NOT9	239
47757849	NOT9_FAR91868	NOT9	32
47757850	NOT9_FAR91868	NOT9	17
47757851	NOT9_FAR91868	NOT9	226
47757852	NOT9_FAR91868	NOT9	46
47757853	NOT9_FAR91868	NOT9	231
47757854	NOT9_FAR91868	NOT9	188
47757855	NOT9_FAR91868	NOT9	63
47757856	NOT9_FAR91868	NOT9	54
47757857	NOT9_FAR91868	NOT9	150
47757858	NOT9_FAR91868	NOT9	61
47757859	NOT9_FAR91868	NOT9	203
47757860	NOT9_FAR91868	NOT9	217
47757861	NOT9_FAR91868	NOT9	128
47757862	NOT9_FAR91868	NOT9	127
47757863	NOT9_FAR91868	NOT9	92
47757864	NOT9_FAR91868	NOT9	44
47757865	NOT9_FAR91868	NOT9	54
47757866	NOT9_FAR91868	NOT9	150
47757867	NOT9_FAR91868	NOT9	61
47757868	NOT9_FAR91868	NOT9	203
47757869	NOT9_FAR91868	NOT9	217
47757870	NOT9_FAR91868	NOT9	128
47757871	NOT9_FAR91868	NOT9	127
47757872	NOT9_FAR91868	NOT9	92
47757873	NOT9_FAR91868	NOT9	44
47757874	NOT9_FAR91868	NOT9	54
47757875	NOT9_FAR91868	NOT9	150
47757876	NOT9_FAR91868	NOT9	60
47757877	NOT9_FAR91868	NOT9	122
47757878	NOT9_FAR91868	NOT9	99
47757879	NOT9_FAR91868	NOT9	152
47757880	NOT9_FAR91868	NOT9	85
47757881	NOT9_FAR91868	NOT9	70
47757882	NOT9_FAR91868	NOT9	69
47757883	NOT9_FAR91868	NOT9	121
47757884	NOT9_FAR91868	NOT9	260
47757885	NOT9_FAR91868	NOT9	154
47757886	NOT9_FAR91868	NOT9	180
47757887	NOT9_FAR91868	NOT9	118
47757888	NOT9_FAR91868	NOT9	99
47757889	NOT9_FAR91868	NOT9	52
47757890	NOT9_FAR91868	NOT9	43
47757891	NOT9_FAR91868	NOT9	147
47757892	NOT9_FAR91868	NOT9	67
47757893	NOT9_FAR91868	NOT9	277
47757894	NOT9_FAR91868	NOT9	115
47757895	NOT9_FAR91868	NOT9	25
47757896	NOT9_FAR91868	NOT9	140
47757897	NOT9_FAR91868	NOT9	34
47757898	NOT9_FAR91868	NOT9	123
47757899	NOT9_FAR91868	NOT9	106
47757900	NOT9_FAR91868	NOT9	153
47757901	NOT9_FAR91868	NOT9	119
47757902	NOT9_FAR91868	NOT9	55
47757903	NOT9_FAR91868	NOT9	208
47757904	NOT9_FAR91868	NOT9	259
47757905	NOT9_FAR91868	NOT9	61
47757906	NOT9_FAR91868	NOT9	96
47757907	NOT9_FAR91868	NOT9	131
47757908	NOT9_FAR91868	NOT9	75
47757909	NOT9_FAR91868	NOT9	33
47757910	NOT9_FAR91868	NOT9	196
47757911	NOT9_FAR91868	NOT9	64
47757912	NOT9_FAR91868	NOT9	38
47757913	NOT9_FAR91868	NOT9	118
47757914	NOT9_FAR91868	NOT9	227
47757915	NOT9_FAR91868	NOT9	86
47757916	NOT9_FAR91868	NOT9	26
47757917	NOT9_FAR91868	NOT9	129
47757918	NOT9_FAR91868	NOT9	44
47757919	NOT9_FAR91868	NOT9	39
47757920	NOT9_FAR91868	NOT9	99
47757921	NOT9_FAR91868	NOT9	188
47757922	NOT9_FAR91868	NOT9	154
47757923	NOT9_FAR91868	NOT9	18
47757924	NOT9_FAR91868	NOT9	52
47757925	NOT9_FAR91868	NOT9	118
47757926	NOT9_FAR91868	NOT9	60
47757927	NOT9_FAR91868	NOT9	122
47757928	NOT9_FAR91868	NOT9	99
47757929	NOT9_FAR91868	NOT9	85
47757930	NOT9_FAR91868	NOT9	68
47757931	NOT9_FAR91868	NOT9	80
47757932	NOT9_FAR91868	NOT9	85
47757933	NOT9_FAR91868	NOT9	152
47757934	NOT9_FAR91868	NOT9	151
47757935	NOT9_FAR91868	NOT9	70
47757936	NOT9_FAR91868	NOT9	121
47757937	NOT9_FAR91868	NOT9	69
47757938	NOT9_FAR91868	NOT9	260
47757939	NOT9_FAR91868	NOT9	154
47757940	NOT9_FAR91868	NOT9	123
47757941	NOT9_FAR91868	NOT9	180
47757942	NOT9_FAR91868	NOT9	43
47757943	NOT9_FAR91868	NOT9	99
47757944	NOT9_FAR91868	NOT9	118
47757945	NOT9_FAR91868	NOT9	52
47757946	NOT9_FAR91868	NOT9	137
47757947	NOT9_FAR91868	NOT9	54
47757948	NOT9_FAR91868	NOT9	147
47757949	NOT9_FAR91868	NOT9	61
47757950	NOT9_FAR91868	NOT9	150
47757951	NOT9_FAR91868	NOT9	67
47757952	NOT9_FAR91868	NOT9	83
47757953	NOT9_FAR91868	NOT9	60
47757954	NOT9_FAR91868	NOT9	203
47757955	NOT9_FAR91868	NOT9	277
47757956	NOT9_FAR91868	NOT9	140
47757957	NOT9_FAR91868	NOT9	34
47757958	NOT9_FAR91868	NOT9	79
47757959	NOT9_FAR91868	NOT9	123
47757960	NOT9_FAR91868	NOT9	24
47757961	NOT9_FAR91868	NOT9	81
47757962	NOT9_FAR91868	NOT9	119
47757963	NOT9_FAR91868	NOT9	55
47757964	NOT9_FAR91868	NOT9	208
47757965	NOT9_FAR91868	NOT9	259
47757966	NOT9_FAR91868	NOT9	61
47757967	NOT9_FAR91868	NOT9	96
47757968	NOT9_FAR91868	NOT9	8
47757969	NOT9_FAR91868	NOT9	75
47757970	NOT9_FAR91868	NOT9	69
47757971	NOT9_FAR91868	NOT9	33
47757972	NOT9_FAR91868	NOT9	196
47757973	NOT9_FAR91868	NOT9	175
47757974	NOT9_FAR91868	NOT9	66
47757975	NOT9_FAR91868	NOT9	64
47757976	NOT9_FAR91868	NOT9	38
47757977	NOT9_FAR91868	NOT9	29
47757978	NOT9_FAR91868	NOT9	118
47757979	NOT9_FAR91868	NOT9	227
47757980	NOT9_FAR91868	NOT9	86
47757981	NOT9_FAR91868	NOT9	44
47757982	NOT9_FAR91868	NOT9	39
47757983	NOT9_FAR91868	NOT9	99
47757984	NOT9_FAR91868	NOT9	188
47757985	NOT9_FAR91868	NOT9	154
47757986	NOT9_FAR91868	NOT9	118
47757987	NOT9_FAR91868	NOT9	60
47757988	NOT9_FAR91868	NOT9	122
47757989	NOT9_FAR91868	NOT9	99
47757990	NOT9_FAR91868	NOT9	85
47757991	NOT9_FAR91868	NOT9	68
47757992	NOT9_FAR91868	NOT9	80
47757993	NOT9_FAR91868	NOT9	152
47757994	NOT9_FAR91868	NOT9	85
47757995	NOT9_FAR91868	NOT9	151
47757996	NOT9_FAR91868	NOT9	70
47757997	NOT9_FAR91868	NOT9	69
47757998	NOT9_FAR91868	NOT9	121
47757999	NOT9_FAR91868	NOT9	260
47758000	NOT9_FAR91868	NOT9	154
47758001	NOT9_FAR91868	NOT9	180
47758002	NOT9_FAR91868	NOT9	118
47758003	NOT9_FAR91868	NOT9	99
47758004	NOT9_FAR91868	NOT9	54
47758005	NOT9_FAR91868	NOT9	123
47758006	NOT9_FAR91868	NOT9	137
47758007	NOT9_FAR91868	NOT9	43
47758008	NOT9_FAR91868	NOT9	147
47758009	NOT9_FAR91868	NOT9	61
47758010	NOT9_FAR91868	NOT9	150
47758011	NOT9_FAR91868	NOT9	67
47758012	NOT9_FAR91868	NOT9	83
47758013	NOT9_FAR91868	NOT9	60
47758014	NOT9_FAR91868	NOT9	203
47758015	NOT9_FAR91868	NOT9	25
47758016	NOT9_FAR91868	NOT9	277
47758017	NOT9_FAR91868	NOT9	140
47758018	NOT9_FAR91868	NOT9	34
47758019	NOT9_FAR91868	NOT9	79
47758020	NOT9_FAR91868	NOT9	123
47758021	NOT9_FAR91868	NOT9	24
47758022	NOT9_FAR91868	NOT9	106
47758023	NOT9_FAR91868	NOT9	153
47758024	NOT9_FAR91868	NOT9	81
47758025	NOT9_FAR91868	NOT9	119
47758026	NOT9_FAR91868	NOT9	208
47758027	NOT9_FAR91868	NOT9	259
47758028	NOT9_FAR91868	NOT9	61
47758029	NOT9_FAR91868	NOT9	131
47758030	NOT9_FAR91868	NOT9	8
47758031	NOT9_FAR91868	NOT9	69
47758032	NOT9_FAR91868	NOT9	154
47758033	NOT9_FAR91868	NOT9	196
47758034	NOT9_FAR91868	NOT9	175
47758035	NOT9_FAR91868	NOT9	64
47758036	NOT9_FAR91868	NOT9	38
47758037	NOT9_FAR91868	NOT9	118
47758038	NOT9_FAR91868	NOT9	227
47758039	NOT9_FAR91868	NOT9	86
47758040	NOT9_FAR91868	NOT9	26
47758041	NOT9_FAR91868	NOT9	129
47758042	NOT9_FAR91868	NOT9	132
47758043	NOT9_FAR91868	NOT9	44
47758044	NOT9_FAR91868	NOT9	39
47758045	NOT9_FAR91868	NOT9	188
47758046	NOT9_FAR91868	NOT9	18
47758047	NOT9_FAR91868	NOT9	54
47758048	NOT9_FAR91868	NOT9	118
47758049	NOT9_FAR91868	NOT9	60
47758050	NOT9_FAR91868	NOT9	122
47758051	NOT9_FAR91868	NOT9	99
47758052	NOT9_FAR91868	NOT9	85
47758053	NOT9_FAR91868	NOT9	68
47758054	NOT9_FAR91868	NOT9	80
47758055	NOT9_FAR91868	NOT9	85
47758056	NOT9_FAR91868	NOT9	152
47758057	NOT9_FAR91868	NOT9	151
47758058	NOT9_FAR91868	NOT9	70
47758059	NOT9_FAR91868	NOT9	121
47758060	NOT9_FAR91868	NOT9	69
47758061	NOT9_FAR91868	NOT9	260
47758062	NOT9_FAR91868	NOT9	154
47758063	NOT9_FAR91868	NOT9	123
47758064	NOT9_FAR91868	NOT9	180
47758065	NOT9_FAR91868	NOT9	43
47758066	NOT9_FAR91868	NOT9	99
47758067	NOT9_FAR91868	NOT9	118
47758068	NOT9_FAR91868	NOT9	137
47758069	NOT9_FAR91868	NOT9	54
47758070	NOT9_FAR91868	NOT9	147
47758071	NOT9_FAR91868	NOT9	150
47758072	NOT9_FAR91868	NOT9	67
47758073	NOT9_FAR91868	NOT9	83
47758074	NOT9_FAR91868	NOT9	60
47758075	NOT9_FAR91868	NOT9	203
47758076	NOT9_FAR91868	NOT9	115
47758077	NOT9_FAR91868	NOT9	277
47758078	NOT9_FAR91868	NOT9	140
47758079	NOT9_FAR91868	NOT9	34
47758080	NOT9_FAR91868	NOT9	79
47758081	NOT9_FAR91868	NOT9	123
47758082	NOT9_FAR91868	NOT9	24
47758083	NOT9_FAR91868	NOT9	153
47758084	NOT9_FAR91868	NOT9	81
47758085	NOT9_FAR91868	NOT9	119
47758086	NOT9_FAR91868	NOT9	55
47758087	NOT9_FAR91868	NOT9	208
47758088	NOT9_FAR91868	NOT9	259
47758089	NOT9_FAR91868	NOT9	61
47758090	NOT9_FAR91868	NOT9	96
47758091	NOT9_FAR91868	NOT9	131
47758092	NOT9_FAR91868	NOT9	69
47758093	NOT9_FAR91868	NOT9	154
47758094	NOT9_FAR91868	NOT9	33
47758095	NOT9_FAR91868	NOT9	196
47758096	NOT9_FAR91868	NOT9	66
47758097	NOT9_FAR91868	NOT9	64
47758098	NOT9_FAR91868	NOT9	38
47758099	NOT9_FAR91868	NOT9	29
47758100	NOT9_FAR91868	NOT9	227
47758101	NOT9_FAR91868	NOT9	132
47758102	NOT9_FAR91868	NOT9	99
47758103	NOT9_FAR91868	NOT9	188
47758104	NOT9_FAR91868	NOT9	154
47758105	NOT9_FAR91868	NOT9	18
47758106	NOT9_FAR91868	NOT9	118
47758107	NOT9_FAR91868	NOT9	99
47758108	NOT9_FAR91868	NOT9	85
47758109	NOT9_FAR91868	NOT9	68
47758110	NOT9_FAR91868	NOT9	80
47758111	NOT9_FAR91868	NOT9	151
47758112	NOT9_FAR91868	NOT9	70
47758113	NOT9_FAR91868	NOT9	69
47758114	NOT9_FAR91868	NOT9	260
47758115	NOT9_FAR91868	NOT9	154
47758116	NOT9_FAR91868	NOT9	123
47758117	NOT9_FAR91868	NOT9	180
47758118	NOT9_FAR91868	NOT9	52
47758119	NOT9_FAR91868	NOT9	54
47758120	NOT9_FAR91868	NOT9	137
47758121	NOT9_FAR91868	NOT9	61
47758122	NOT9_FAR91868	NOT9	150
47758123	NOT9_FAR91868	NOT9	83
47758124	NOT9_FAR91868	NOT9	60
47758125	NOT9_FAR91868	NOT9	115
47758126	NOT9_FAR91868	NOT9	34
47758127	NOT9_FAR91868	NOT9	24
47758128	NOT9_FAR91868	NOT9	106
47758129	NOT9_FAR91868	NOT9	118
47758130	NOT9_FAR91868	NOT9	60
47758131	NOT9_FAR91868	NOT9	122
47758132	NOT9_FAR91868	NOT9	99
47758133	NOT9_FAR91868	NOT9	85
47758134	NOT9_FAR91868	NOT9	68
47758135	NOT9_FAR91868	NOT9	80
47758136	NOT9_FAR91868	NOT9	85
47758137	NOT9_FAR91868	NOT9	152
47758138	NOT9_FAR91868	NOT9	151
47758139	NOT9_FAR91868	NOT9	121
47758140	NOT9_FAR91868	NOT9	69
47758141	NOT9_FAR91868	NOT9	260
47758142	NOT9_FAR91868	NOT9	154
47758143	NOT9_FAR91868	NOT9	123
47758144	NOT9_FAR91868	NOT9	180
47758145	NOT9_FAR91868	NOT9	43
47758146	NOT9_FAR91868	NOT9	99
47758147	NOT9_FAR91868	NOT9	118
47758148	NOT9_FAR91868	NOT9	52
47758149	NOT9_FAR91868	NOT9	137
47758150	NOT9_FAR91868	NOT9	54
47758151	NOT9_FAR91868	NOT9	61
47758152	NOT9_FAR91868	NOT9	150
47758153	NOT9_FAR91868	NOT9	67
47758154	NOT9_FAR91868	NOT9	83
47758155	NOT9_FAR91868	NOT9	60
47758156	NOT9_FAR91868	NOT9	203
47758157	NOT9_FAR91868	NOT9	34
47758158	NOT9_FAR91868	NOT9	79
47758159	NOT9_FAR91868	NOT9	24
47758160	NOT9_FAR91868	NOT9	106
47758161	NOT9_FAR91868	NOT9	153
47758162	NOT9_FAR91868	NOT9	81
47758163	NOT9_FAR91868	NOT9	55
47758164	NOT9_FAR91868	NOT9	208
47758165	NOT9_FAR91868	NOT9	61
47758166	NOT9_FAR91868	NOT9	96
47758167	NOT9_FAR91868	NOT9	8
47758168	NOT9_FAR91868	NOT9	75
47758169	NOT9_FAR91868	NOT9	154
47758170	NOT9_FAR91868	NOT9	66
47758171	NOT9_FAR91868	NOT9	64
47758172	NOT9_FAR91868	NOT9	29
47758173	NOT9_FAR91868	NOT9	118
47758174	NOT9_FAR91868	NOT9	86
47758175	NOT9_FAR91868	NOT9	26
47758176	NOT9_FAR91868	NOT9	129
47758177	NOT9_FAR91868	NOT9	132
47758178	NOT9_FAR91868	NOT9	99
47758179	NOT9_FAR91868	NOT9	118
47758180	NOT9_FAR91868	NOT9	80
47758181	NOT9_FAR91868	NOT9	70
47758182	NOT9_FAR91868	NOT9	61
47758183	NOT9_FAR91868	NOT9	60
47758184	NOT9_FAR91868	NOT9	115
47758185	NOT9_FAR91868	NOT9	25
47758186	NOT9_FAR91868	NOT9	68
47758187	NOT9_FAR91868	NOT9	52
47758188	NOT9_FAR91868	NOT9	115
47758189	NOT9_FAR91868	NOT9	25
47758190	NOT9_FAR91868	NOT9	106
47758191	NOT9_FAR91868	NOT9	81
47758192	NOT9_FAR91868	NOT9	123
47758193	NOT9_FAR91868	NOT9	137
47758194	NOT9_FAR91868	NOT9	99
47758195	NOT9_FAR91868	NOT9	151
47758196	NOT9_FAR91868	NOT9	121
47758197	NOT9_FAR91868	NOT9	85
47758198	NOT9_FAR91868	NOT9	60
47758199	NOT9_FAR91868	NOT9	152
47758200	NOT9_FAR91868	NOT9	122
47758201	NOT9_FAR91868	NOT9	118
47758202	NOT9_FAR91868	NOT9	43
47758203	NOT9_FAR91868	NOT9	54
47758204	NOT9_FAR91868	NOT9	147
47758205	NOT9_FAR91868	NOT9	61
47758206	NOT9_FAR91868	NOT9	150
47758207	NOT9_FAR91868	NOT9	67
47758208	NOT9_FAR91868	NOT9	83
47758209	NOT9_FAR91868	NOT9	203
47758210	NOT9_FAR91868	NOT9	115
47758211	NOT9_FAR91868	NOT9	25
47758212	NOT9_FAR91868	NOT9	277
47758213	NOT9_FAR91868	NOT9	140
47758214	NOT9_FAR91868	NOT9	79
47758215	NOT9_FAR91868	NOT9	123
47758216	NOT9_FAR91868	NOT9	106
47758217	NOT9_FAR91868	NOT9	153
47758218	NOT9_FAR91868	NOT9	81
47758219	NOT9_FAR91868	NOT9	119
47758220	NOT9_FAR91868	NOT9	55
47758221	NOT9_FAR91868	NOT9	208
47758222	NOT9_FAR91868	NOT9	259
47758223	NOT9_FAR91868	NOT9	96
47758224	NOT9_FAR91868	NOT9	131
47758225	NOT9_FAR91868	NOT9	8
47758226	NOT9_FAR91868	NOT9	75
47758227	NOT9_FAR91868	NOT9	69
47758228	NOT9_FAR91868	NOT9	154
47758229	NOT9_FAR91868	NOT9	33
47758230	NOT9_FAR91868	NOT9	196
47758231	NOT9_FAR91868	NOT9	175
47758232	NOT9_FAR91868	NOT9	66
47758233	NOT9_FAR91868	NOT9	86
47758234	NOT9_FAR91868	NOT9	26
47758235	NOT9_FAR91868	NOT9	129
47758236	NOT9_FAR91868	NOT9	132
47758237	NOT9_FAR91868	NOT9	44
47758238	NOT9_FAR91868	NOT9	39
47758239	NOT9_FAR91868	NOT9	99
47758240	NOT9_FAR91868	NOT9	154
47758241	NOT9_FAR91868	NOT9	277
47758242	NOT9_FAR91868	NOT9	203
47758243	NOT9_FAR91868	NOT9	25
47758244	NOT9_FAR91868	NOT9	147
47758245	NOT9_FAR91868	NOT9	140
47758246	NOT9_FAR91868	NOT9	79
47758247	NOT9_FAR91868	NOT9	123
47758248	NOT9_FAR91868	NOT9	24
47758249	NOT9_FAR91868	NOT9	153
47758250	NOT9_FAR91868	NOT9	119
47758251	NOT9_FAR91868	NOT9	55
47758252	NOT9_FAR91868	NOT9	259
47758253	NOT9_FAR91868	NOT9	61
47758254	NOT9_FAR91868	NOT9	96
47758255	NOT9_FAR91868	NOT9	131
47758256	NOT9_FAR91868	NOT9	8
47758257	NOT9_FAR91868	NOT9	69
47758258	NOT9_FAR91868	NOT9	33
47758259	NOT9_FAR91868	NOT9	175
47758260	NOT9_FAR91868	NOT9	66
47758261	NOT9_FAR91868	NOT9	38
47758262	NOT9_FAR91868	NOT9	29
47758263	NOT9_FAR91868	NOT9	118
47758264	NOT9_FAR91868	NOT9	227
47758265	NOT9_FAR91868	NOT9	26
47758266	NOT9_FAR91868	NOT9	129
47758267	NOT9_FAR91868	NOT9	44
47758268	NOT9_FAR91868	NOT9	39
47758269	NOT9_FAR91868	NOT9	154
47758270	NOT9_FAR91868	NOT9	18
47758271	NOT9_FAR91868	NOT9	191
47758272	NOT9_FAR91868	NOT9	151
47758273	NOT9_FAR91868	NOT9	232
47758274	NOT9_FAR91868	NOT9	93
47758275	NOT9_FAR91868	NOT9	176
47758276	NOT9_FAR91868	NOT9	141
47758277	NOT9_FAR91868	NOT9	69
47758278	NOT9_FAR91868	NOT9	208
47758279	NOT9_FAR91868	NOT9	198
47758280	NOT9_FAR91868	NOT9	92
47758281	NOT9_FAR91868	NOT9	171
47758282	NOT9_FAR91868	NOT9	216
47758283	NOT9_FAR91868	NOT9	250
47758284	NOT9_FAR91868	NOT9	212
47758285	NOT9_FAR91868	NOT9	70
47758286	NOT9_FAR91868	NOT9	10
47758287	NOT9_FAR91868	NOT9	147
47758288	NOT9_FAR91868	NOT9	287
47758289	NOT9_FAR91868	NOT9	123
47758290	NOT9_FAR91868	NOT9	106
47758291	NOT9_FAR91868	NOT9	284
47758292	NOT9_FAR91868	NOT9	101
47758293	NOT9_FAR91868	NOT9	124
47758294	NOT9_FAR91868	NOT9	132
47758295	NOT9_FAR91868	NOT9	59
47758296	NOT9_FAR91868	NOT9	35
47758297	NOT9_FAR91868	NOT9	139
47758298	NOT9_FAR91868	NOT9	186
47758299	NOT9_FAR91868	NOT9	305
47758300	NOT9_FAR91868	NOT9	56
47758301	NOT9_FAR91868	NOT9	191
47758302	NOT9_FAR91868	NOT9	137
47758303	NOT9_FAR91868	NOT9	49
47758304	NOT9_FAR91868	NOT9	84
47758305	NOT9_FAR91868	NOT9	106
47758306	NOT9_FAR91868	NOT9	125
47758307	NOT9_FAR91868	NOT9	134
47758308	NOT9_FAR91868	NOT9	34
47758309	NOT9_FAR91868	NOT9	151
47758310	NOT9_FAR91868	NOT9	162
47758311	NOT9_FAR91868	NOT9	86
47758312	NOT9_FAR91868	NOT9	62
47758313	NOT9_FAR91868	NOT9	60
47758314	NOT9_FAR91868	NOT9	93
47758315	NOT9_FAR91868	NOT9	106
47758316	NOT9_FAR91868	NOT9	67
47758317	NOT9_FAR91868	NOT9	196
47758318	NOT9_FAR91868	NOT9	154
47758319	NOT9_FAR91868	NOT9	18
47758320	NOT9_FAR91868	NOT9	188
47758321	NOT9_FAR91868	NOT9	129
47758322	NOT9_FAR91868	NOT9	75
47758323	NOT9_FAR91868	NOT9	132
47758324	NOT9_FAR91868	NOT9	118
47758325	NOT9_FAR91868	NOT9	29
47758326	NOT9_FAR91868	NOT9	39
47758327	NOT9_FAR91868	NOT9	175
47758328	NOT9_FAR91868	NOT9	69
47758329	NOT9_FAR91868	NOT9	8
47758330	NOT9_FAR91868	NOT9	154
47758331	NOT9_FAR91868	NOT9	227
47758332	NOT9_FAR91868	NOT9	66
47758333	NOT9_FAR91868	NOT9	92
47758334	NOT9_FAR91868	NOT9	171
47758335	NOT9_FAR91868	NOT9	216
47758336	NOT9_FAR91868	NOT9	250
47758337	NOT9_FAR91868	NOT9	212
47758338	NOT9_FAR91868	NOT9	70
47758339	NOT9_FAR91868	NOT9	10
47758340	NOT9_FAR91868	NOT9	147
47758341	NOT9_FAR91868	NOT9	287
47758342	NOT9_FAR91868	NOT9	123
47758343	NOT9_FAR91868	NOT9	106
47758344	NOT9_FAR91868	NOT9	284
47758345	NOT9_FAR91868	NOT9	101
47758346	NOT9_FAR91868	NOT9	124
47758347	NOT9_FAR91868	NOT9	132
47758348	NOT9_FAR91868	NOT9	59
47758349	NOT9_FAR91868	NOT9	35
47758350	NOT9_FAR91868	NOT9	139
47758351	NOT9_FAR91868	NOT9	186
47758352	NOT9_FAR91868	NOT9	305
47758353	NOT9_FAR91868	NOT9	56
47758354	NOT9_FAR91868	NOT9	191
47758355	NOT9_FAR91868	NOT9	137
47758356	NOT9_FAR91868	NOT9	49
47758357	NOT9_FAR91868	NOT9	84
47758358	NOT9_FAR91868	NOT9	106
47758359	NOT9_FAR91868	NOT9	125
47758360	NOT9_FAR91868	NOT9	134
47758361	NOT9_FAR91868	NOT9	34
47758362	NOT9_FAR91868	NOT9	151
47758363	NOT9_FAR91868	NOT9	162
47758364	NOT9_FAR91868	NOT9	86
47758365	NOT9_FAR91868	NOT9	62
47758366	NOT9_FAR91868	NOT9	60
47758367	NOT9_FAR91868	NOT9	93
47758368	NOT9_FAR91868	NOT9	106
47758369	NOT9_FAR91868	NOT9	67
47758370	NOT9_FAR91868	NOT9	18
47758371	NOT9_FAR91868	NOT9	188
47758372	NOT9_FAR91868	NOT9	131
47758373	NOT9_FAR91868	NOT9	75
47758374	NOT9_FAR91868	NOT9	99
47758375	NOT9_FAR91868	NOT9	132
47758376	NOT9_FAR91868	NOT9	29
47758377	NOT9_FAR91868	NOT9	86
47758378	NOT9_FAR91868	NOT9	175
47758379	NOT9_FAR91868	NOT9	64
47758380	NOT9_FAR91868	NOT9	33
47758381	NOT9_FAR91868	NOT9	44
47758382	NOT9_FAR91868	NOT9	154
47758383	NOT9_FAR91868	NOT9	38
47758384	NOT9_FAR91868	NOT9	26
47758385	NOT9_FAR91868	NOT9	250
47758386	NOT9_FAR91868	NOT9	212
47758387	NOT9_FAR91868	NOT9	216
47758388	NOT9_FAR91868	NOT9	171
47758389	NOT9_FAR91868	NOT9	70
47758390	NOT9_FAR91868	NOT9	10
47758391	NOT9_FAR91868	NOT9	287
47758392	NOT9_FAR91868	NOT9	123
47758393	NOT9_FAR91868	NOT9	106
47758394	NOT9_FAR91868	NOT9	284
47758395	NOT9_FAR91868	NOT9	101
47758396	NOT9_FAR91868	NOT9	124
47758397	NOT9_FAR91868	NOT9	132
47758398	NOT9_FAR91868	NOT9	59
47758399	NOT9_FAR91868	NOT9	35
47758400	NOT9_FAR91868	NOT9	139
47758401	NOT9_FAR91868	NOT9	186
47758402	NOT9_FAR91868	NOT9	305
47758403	NOT9_FAR91868	NOT9	56
47758404	NOT9_FAR91868	NOT9	191
47758405	NOT9_FAR91868	NOT9	137
47758406	NOT9_FAR91868	NOT9	49
47758407	NOT9_FAR91868	NOT9	84
47758408	NOT9_FAR91868	NOT9	106
47758409	NOT9_FAR91868	NOT9	125
47758410	NOT9_FAR91868	NOT9	134
47758411	NOT9_FAR91868	NOT9	34
47758412	NOT9_FAR91868	NOT9	151
47758413	NOT9_FAR91868	NOT9	162
47758414	NOT9_FAR91868	NOT9	86
47758415	NOT9_FAR91868	NOT9	62
47758416	NOT9_FAR91868	NOT9	60
47758417	NOT9_FAR91868	NOT9	93
47758418	NOT9_FAR91868	NOT9	106
47758419	NOT9_FAR91868	NOT9	67
47758420	NOT9_FAR91868	NOT9	191
47758421	NOT9_FAR91868	NOT9	232
47758422	NOT9_FAR91868	NOT9	93
47758423	NOT9_FAR91868	NOT9	151
47758424	NOT9_FAR91868	NOT9	176
47758425	NOT9_FAR91868	NOT9	141
47758426	NOT9_FAR91868	NOT9	69
47758427	NOT9_FAR91868	NOT9	208
47758428	NOT9_FAR91868	NOT9	198
47758429	NOT9_FAR91868	NOT9	92
47758430	NOT9_FAR91868	NOT9	171
47758431	NOT9_FAR91868	NOT9	216
47758432	NOT9_FAR91868	NOT9	250
47758433	NOT9_FAR91868	NOT9	212
47758434	NOT9_FAR91868	NOT9	70
47758435	NOT9_FAR91868	NOT9	10
47758436	NOT9_FAR91868	NOT9	287
47758437	NOT9_FAR91868	NOT9	123
47758438	NOT9_FAR91868	NOT9	106
47758439	NOT9_FAR91868	NOT9	284
47758440	NOT9_FAR91868	NOT9	101
47758441	NOT9_FAR91868	NOT9	124
47758442	NOT9_FAR91868	NOT9	132
47758443	NOT9_FAR91868	NOT9	59
47758444	NOT9_FAR91868	NOT9	35
47758445	NOT9_FAR91868	NOT9	139
47758446	NOT9_FAR91868	NOT9	186
47758447	NOT9_FAR91868	NOT9	305
47758448	NOT9_FAR91868	NOT9	56
47758449	NOT9_FAR91868	NOT9	191
47758450	NOT9_FAR91868	NOT9	137
47758451	NOT9_FAR91868	NOT9	49
47758452	NOT9_FAR91868	NOT9	84
47758453	NOT9_FAR91868	NOT9	106
47758454	NOT9_FAR91868	NOT9	125
47758455	NOT9_FAR91868	NOT9	134
47758456	NOT9_FAR91868	NOT9	34
47758457	NOT9_FAR91868	NOT9	151
47758458	NOT9_FAR91868	NOT9	162
47758459	NOT9_FAR91868	NOT9	86
47758460	NOT9_FAR91868	NOT9	62
47758461	NOT9_FAR91868	NOT9	60
47758462	NOT9_FAR91868	NOT9	93
47758463	NOT9_FAR91868	NOT9	106
47758464	NOT9_FAR91868	NOT9	67
47758465	NOT9_FAR91868	NOT9	59
47758466	NOT9_FAR91868	NOT9	59
47758467	NOT9_FAR91868	NOT9	215
47758468	NOT9_FAR91868	NOT9	54
47758469	NOT9_FAR91868	NOT9	108
47758470	NOT9_FAR91868	NOT9	92
47758471	NOT9_FAR91868	NOT9	51
47758472	NOT9_FAR91868	NOT9	53
47758473	NOT9_FAR91868	NOT9	77
47758474	NOT9_FAR91868	NOT9	215
47758475	NOT9_FAR91868	NOT9	54
47758476	NOT9_FAR91868	NOT9	168
47758477	NOT9_FAR91868	NOT9	108
47758478	NOT9_FAR91868	NOT9	109
47758479	NOT9_FAR91868	NOT9	92
47758480	NOT9_FAR91868	NOT9	51
47758481	NOT9_FAR91868	NOT9	53
47758482	NOT9_FAR91868	NOT9	77
47758483	NOT9_FAR91868	NOT9	124
47758484	NOT9_FAR91868	NOT9	306
47758485	NOT9_FAR91868	NOT9	92
47758486	NOT9_FAR91868	NOT9	108
47758487	NOT9_FAR91868	NOT9	274
47758488	NOT9_FAR91868	NOT9	215
47758489	NOT9_FAR91868	NOT9	54
47758490	NOT9_FAR91868	NOT9	108
47758491	NOT9_FAR91868	NOT9	92
47758492	NOT9_FAR91868	NOT9	51
47758493	NOT9_FAR91868	NOT9	53
47758494	NOT9_FAR91868	NOT9	77
47758495	NOT9_FAR91868	NOT9	77
47758496	NOT9_FAR91868	NOT9	77
47758497	NOT9_FAR91868	NOT9	160
47758498	NOT9_FAR91868	NOT9	146
47758499	NOT9_FAR91868	NOT9	102
47758500	NOT9_FAR91868	NOT9	82
47758501	NOT9_FAR91868	NOT9	82
47758502	NOT9_FAR91868	NOT9	76
47758503	NOT9_FAR91868	NOT9	188
47758504	NOT9_FAR91868	NOT9	139
47758505	NOT9_FAR91868	NOT9	7
47758506	NOT9_FAR91868	NOT9	53
47758507	NOT9_FAR91868	NOT9	73
47758508	NOT9_FAR91868	NOT9	78
47758509	NOT9_FAR91868	NOT9	73
47758510	NOT9_FAR91868	NOT9	64
47758511	NOT9_FAR91868	NOT9	49
47758512	NOT9_FAR91868	NOT9	92
47758513	NOT9_FAR91868	NOT9	92
47758514	NOT9_FAR91868	NOT9	107
47758515	NOT9_FAR91868	NOT9	148
47758516	NOT9_FAR91868	NOT9	107
47758517	NOT9_FAR91868	NOT9	148
47758518	NOT9_FAR91868	NOT9	93
47758519	NOT9_FAR91868	NOT9	207
47758520	NOT9_FAR91868	NOT9	237
47758521	NOT9_FAR91868	NOT9	172
47758522	NOT9_FAR91868	NOT9	84
47758523	NOT9_FAR91868	NOT9	178
47758524	NOT9_FAR91868	NOT9	73
47758525	NOT9_FAR91868	NOT9	274
47758526	NOT9_FAR91868	NOT9	218
47758527	NOT9_FAR91868	NOT9	69
47758528	NOT9_FAR91868	NOT9	136
47758529	NOT9_FAR91868	NOT9	92
47758530	NOT9_FAR91868	NOT9	162
47758531	NOT9_FAR91868	NOT9	90
47758532	NOT9_FAR91868	NOT9	98
47758533	NOT9_FAR91868	NOT9	65
47758534	NOT9_FAR91868	NOT9	229
47758535	NOT9_FAR91868	NOT9	93
47758536	NOT9_FAR91868	NOT9	88
47758537	NOT9_FAR91868	NOT9	123
47758538	NOT9_FAR91868	NOT9	136
47758539	NOT9_FAR91868	NOT9	174
47758540	NOT9_FAR91868	NOT9	175
47758541	NOT9_FAR91868	NOT9	135
47758542	NOT9_FAR91868	NOT9	206
47758543	NOT9_FAR91868	NOT9	84
47758544	NOT9_FAR91868	NOT9	73
47758545	NOT9_FAR91868	NOT9	161
47758546	NOT9_FAR91868	NOT9	218
47758547	NOT9_FAR91868	NOT9	69
47758548	NOT9_FAR91868	NOT9	202
47758549	NOT9_FAR91868	NOT9	92
47758550	NOT9_FAR91868	NOT9	93
47758551	NOT9_FAR91868	NOT9	162
47758552	NOT9_FAR91868	NOT9	219
47758553	NOT9_FAR91868	NOT9	112
47758554	NOT9_FAR91868	NOT9	90
47758555	NOT9_FAR91868	NOT9	37
47758556	NOT9_FAR91868	NOT9	225
47758557	NOT9_FAR91868	NOT9	49
47758558	NOT9_FAR91868	NOT9	98
47758559	NOT9_FAR91868	NOT9	61
47758560	NOT9_FAR91868	NOT9	65
47758561	NOT9_FAR91868	NOT9	89
47758562	NOT9_FAR91868	NOT9	34
47758563	NOT9_FAR91868	NOT9	229
47758564	NOT9_FAR91868	NOT9	93
47758565	NOT9_FAR91868	NOT9	88
47758566	NOT9_FAR91868	NOT9	123
47758567	NOT9_FAR91868	NOT9	92
47758568	NOT9_FAR91868	NOT9	160
47758569	NOT9_FAR91868	NOT9	251
47758570	NOT9_FAR91868	NOT9	136
47758571	NOT9_FAR91868	NOT9	174
47758572	NOT9_FAR91868	NOT9	95
47758573	NOT9_FAR91868	NOT9	237
47758574	NOT9_FAR91868	NOT9	175
47758575	NOT9_FAR91868	NOT9	135
47758576	NOT9_FAR91868	NOT9	206
47758577	NOT9_FAR91868	NOT9	84
47758578	NOT9_FAR91868	NOT9	178
47758579	NOT9_FAR91868	NOT9	73
47758580	NOT9_FAR91868	NOT9	274
47758581	NOT9_FAR91868	NOT9	161
47758582	NOT9_FAR91868	NOT9	218
47758583	NOT9_FAR91868	NOT9	69
47758584	NOT9_FAR91868	NOT9	202
47758585	NOT9_FAR91868	NOT9	92
47758586	NOT9_FAR91868	NOT9	93
47758587	NOT9_FAR91868	NOT9	162
47758588	NOT9_FAR91868	NOT9	219
47758589	NOT9_FAR91868	NOT9	225
47758590	NOT9_FAR91868	NOT9	98
47758591	NOT9_FAR91868	NOT9	61
47758592	NOT9_FAR91868	NOT9	65
47758593	NOT9_FAR91868	NOT9	89
47758594	NOT9_FAR91868	NOT9	34
47758595	NOT9_FAR91868	NOT9	229
47758596	NOT9_FAR91868	NOT9	93
47758597	NOT9_FAR91868	NOT9	88
47758598	NOT9_FAR91868	NOT9	123
47758599	NOT9_FAR91868	NOT9	251
47758600	NOT9_FAR91868	NOT9	136
47758601	NOT9_FAR91868	NOT9	174
47758602	NOT9_FAR91868	NOT9	95
47758603	NOT9_FAR91868	NOT9	237
47758604	NOT9_FAR91868	NOT9	175
47758605	NOT9_FAR91868	NOT9	172
47758606	NOT9_FAR91868	NOT9	84
47758607	NOT9_FAR91868	NOT9	178
47758608	NOT9_FAR91868	NOT9	274
47758609	NOT9_FAR91868	NOT9	69
47758610	NOT9_FAR91868	NOT9	136
47758611	NOT9_FAR91868	NOT9	202
47758612	NOT9_FAR91868	NOT9	93
47758613	NOT9_FAR91868	NOT9	112
47758614	NOT9_FAR91868	NOT9	225
47758615	NOT9_FAR91868	NOT9	61
47758616	NOT9_FAR91868	NOT9	93
47758617	NOT9_FAR91868	NOT9	88
47758618	NOT9_FAR91868	NOT9	123
47758619	NOT9_FAR91868	NOT9	92
47758620	NOT9_FAR91868	NOT9	175
47758621	NOT9_FAR91868	NOT9	172
47758622	NOT9_FAR91868	NOT9	73
47758623	NOT9_FAR91868	NOT9	161
47758624	NOT9_FAR91868	NOT9	218
47758625	NOT9_FAR91868	NOT9	69
47758626	NOT9_FAR91868	NOT9	93
47758627	NOT9_FAR91868	NOT9	162
47758628	NOT9_FAR91868	NOT9	219
47758629	NOT9_FAR91868	NOT9	112
47758630	NOT9_FAR91868	NOT9	37
47758631	NOT9_FAR91868	NOT9	98
47758632	NOT9_FAR91868	NOT9	65
47758633	NOT9_FAR91868	NOT9	89
47758634	NOT9_FAR91868	NOT9	229
47758635	NOT9_FAR91868	NOT9	93
47758636	NOT9_FAR91868	NOT9	88
47758637	NOT9_FAR91868	NOT9	123
47758638	NOT9_FAR91868	NOT9	92
47758639	NOT9_FAR91868	NOT9	160
47758640	NOT9_FAR91868	NOT9	251
47758641	NOT9_FAR91868	NOT9	174
47758642	NOT9_FAR91868	NOT9	95
47758643	NOT9_FAR91868	NOT9	178
47758644	NOT9_FAR91868	NOT9	218
47758645	NOT9_FAR91868	NOT9	136
47758646	NOT9_FAR91868	NOT9	202
47758647	NOT9_FAR91868	NOT9	93
47758648	NOT9_FAR91868	NOT9	162
47758649	NOT9_FAR91868	NOT9	219
47758650	NOT9_FAR91868	NOT9	112
47758651	NOT9_FAR91868	NOT9	90
47758652	NOT9_FAR91868	NOT9	37
47758653	NOT9_FAR91868	NOT9	49
47758654	NOT9_FAR91868	NOT9	98
47758655	NOT9_FAR91868	NOT9	61
47758656	NOT9_FAR91868	NOT9	89
47758657	NOT9_FAR91868	NOT9	34
47758658	NOT9_FAR91868	NOT9	229
47758659	NOT9_FAR91868	NOT9	93
47758660	NOT9_FAR91868	NOT9	92
47758661	NOT9_FAR91868	NOT9	160
47758662	NOT9_FAR91868	NOT9	251
47758663	NOT9_FAR91868	NOT9	174
47758664	NOT9_FAR91868	NOT9	237
47758665	NOT9_FAR91868	NOT9	175
47758666	NOT9_FAR91868	NOT9	135
47758667	NOT9_FAR91868	NOT9	206
47758668	NOT9_FAR91868	NOT9	218
47758669	NOT9_FAR91868	NOT9	69
47758670	NOT9_FAR91868	NOT9	136
47758671	NOT9_FAR91868	NOT9	92
47758672	NOT9_FAR91868	NOT9	112
47758673	NOT9_FAR91868	NOT9	37
47758674	NOT9_FAR91868	NOT9	49
47758675	NOT9_FAR91868	NOT9	65
47758676	NOT9_FAR91868	NOT9	34
47758677	NOT9_FAR91868	NOT9	229
47758678	NOT9_FAR91868	NOT9	88
47758679	NOT9_FAR91868	NOT9	123
47758680	NOT9_FAR91868	NOT9	160
47758681	NOT9_FAR91868	NOT9	251
47758682	NOT9_FAR91868	NOT9	136
47758683	NOT9_FAR91868	NOT9	95
47758684	NOT9_FAR91868	NOT9	237
47758685	NOT9_FAR91868	NOT9	135
47758686	NOT9_FAR91868	NOT9	206
47758687	NOT9_FAR91868	NOT9	172
47758688	NOT9_FAR91868	NOT9	178
47758689	NOT9_FAR91868	NOT9	274
47758690	NOT9_FAR91868	NOT9	161
47758691	NOT9_FAR91868	NOT9	136
47758692	NOT9_FAR91868	NOT9	92
47758693	NOT9_FAR91868	NOT9	93
47758694	NOT9_FAR91868	NOT9	162
47758695	NOT9_FAR91868	NOT9	90
47758696	NOT9_FAR91868	NOT9	37
47758697	NOT9_FAR91868	NOT9	225
47758698	NOT9_FAR91868	NOT9	49
47758699	NOT9_FAR91868	NOT9	98
47758700	NOT9_FAR91868	NOT9	61
47758701	NOT9_FAR91868	NOT9	65
47758702	NOT9_FAR91868	NOT9	89
47758703	NOT9_FAR91868	NOT9	34
47758704	NOT9_FAR91868	NOT9	92
47758705	NOT9_FAR91868	NOT9	160
47758706	NOT9_FAR91868	NOT9	136
47758707	NOT9_FAR91868	NOT9	174
47758708	NOT9_FAR91868	NOT9	95
47758709	NOT9_FAR91868	NOT9	237
47758710	NOT9_FAR91868	NOT9	175
47758711	NOT9_FAR91868	NOT9	135
47758712	NOT9_FAR91868	NOT9	206
47758713	NOT9_FAR91868	NOT9	172
47758714	NOT9_FAR91868	NOT9	84
47758715	NOT9_FAR91868	NOT9	73
47758716	NOT9_FAR91868	NOT9	274
47758717	NOT9_FAR91868	NOT9	161
47758718	NOT9_FAR91868	NOT9	202
47758719	NOT9_FAR91868	NOT9	92
47758720	NOT9_FAR91868	NOT9	219
47758721	NOT9_FAR91868	NOT9	112
47758722	NOT9_FAR91868	NOT9	90
47758723	NOT9_FAR91868	NOT9	37
47758724	NOT9_FAR91868	NOT9	225
47758725	NOT9_FAR91868	NOT9	49
47758726	NOT9_FAR91868	NOT9	89
47758727	NOT9_FAR91868	NOT9	92
47758728	NOT9_FAR91868	NOT9	160
47758729	NOT9_FAR91868	NOT9	136
47758730	NOT9_FAR91868	NOT9	95
47758731	NOT9_FAR91868	NOT9	135
47758732	NOT9_FAR91868	NOT9	206
47758733	NOT9_FAR91868	NOT9	172
47758734	NOT9_FAR91868	NOT9	84
47758735	NOT9_FAR91868	NOT9	178
47758736	NOT9_FAR91868	NOT9	73
47758737	NOT9_FAR91868	NOT9	274
47758738	NOT9_FAR91868	NOT9	161
47758739	NOT9_FAR91868	NOT9	136
47758740	NOT9_FAR91868	NOT9	202
47758741	NOT9_FAR91868	NOT9	219
47758742	NOT9_FAR91868	NOT9	90
47758743	NOT9_FAR91868	NOT9	225
47758744	NOT9_FAR91868	NOT9	49
47758745	NOT9_FAR91868	NOT9	61
47758746	NOT9_FAR91868	NOT9	34
47758747	NOT9_FAR91868	NOT9	251
47758748	NOT9_FAR91868	NOT9	208
47758749	NOT9_FAR91868	NOT9	211
47758750	NOT9_FAR91868	NOT9	175
47758751	NOT9_FAR91868	NOT9	300
47758752	NOT9_FAR91868	NOT9	181
47758753	NOT9_FAR91868	NOT9	165
47758754	NOT9_FAR91868	NOT9	316
47758755	NOT9_FAR91868	NOT9	179
47758756	NOT9_FAR91868	NOT9	143
47758757	NOT9_FAR91868	NOT9	127
47758758	NOT9_FAR91868	NOT9	135
47758759	NOT9_FAR91868	NOT9	208
47758760	NOT9_FAR91868	NOT9	211
47758761	NOT9_FAR91868	NOT9	175
47758762	NOT9_FAR91868	NOT9	300
47758763	NOT9_FAR91868	NOT9	181
47758764	NOT9_FAR91868	NOT9	165
47758765	NOT9_FAR91868	NOT9	316
47758766	NOT9_FAR91868	NOT9	179
47758767	NOT9_FAR91868	NOT9	143
47758768	NOT9_FAR91868	NOT9	127
47758769	NOT9_FAR91868	NOT9	135
47758770	NOT9_FAR91868	NOT9	175
47758771	NOT9_FAR91868	NOT9	300
47758772	NOT9_FAR91868	NOT9	181
47758773	NOT9_FAR91868	NOT9	316
47758774	NOT9_FAR91868	NOT9	143
47758775	NOT9_FAR91868	NOT9	135
47758776	NOT9_FAR91868	NOT9	200
47758777	NOT9_FAR91868	NOT9	90
47758778	NOT9_FAR91868	NOT9	122
47758779	NOT9_FAR91868	NOT9	105
47758780	NOT9_FAR91868	NOT9	116
47758781	NOT9_FAR91868	NOT9	20
47758782	NOT9_FAR91868	NOT9	46
47758783	NOT9_FAR91868	NOT9	106
47758784	NOT9_FAR91868	NOT9	109
47758785	NOT9_FAR91868	NOT9	57
47758786	NOT9_FAR91868	NOT9	44
47758787	NOT9_FAR91868	NOT9	151
47758788	NOT9_FAR91868	NOT9	90
47758789	NOT9_FAR91868	NOT9	155
47758790	NOT9_FAR91868	NOT9	28
47758791	NOT9_FAR91868	NOT9	105
47758792	NOT9_FAR91868	NOT9	88
47758793	NOT9_FAR91868	NOT9	30
47758794	NOT9_FAR91868	NOT9	67
47758795	NOT9_FAR91868	NOT9	107
47758796	NOT9_FAR91868	NOT9	93
47758797	NOT9_FAR91868	NOT9	10
47758798	NOT9_FAR91868	NOT9	46
47758799	NOT9_FAR91868	NOT9	64
47758800	NOT9_FAR91868	NOT9	15
47758801	NOT9_FAR91868	NOT9	72
47758802	NOT9_FAR91868	NOT9	147
47758803	NOT9_FAR91868	NOT9	101
47758804	NOT9_FAR91868	NOT9	53
47758805	NOT9_FAR91868	NOT9	27
47758806	NOT9_FAR91868	NOT9	58
47758807	NOT9_FAR91868	NOT9	116
47758808	NOT9_FAR91868	NOT9	27
47758809	NOT9_FAR91868	NOT9	88
47758810	NOT9_FAR91868	NOT9	104
47758811	NOT9_FAR91868	NOT9	41
47758812	NOT9_FAR91868	NOT9	91
47758813	NOT9_FAR91868	NOT9	49
47758814	NOT9_FAR91868	NOT9	149
47758815	NOT9_FAR91868	NOT9	65
47758816	NOT9_FAR91868	NOT9	113
47758817	NOT9_FAR91868	NOT9	66
47758818	NOT9_FAR91868	NOT9	112
47758819	NOT9_FAR91868	NOT9	71
47758820	NOT9_FAR91868	NOT9	81
47758821	NOT9_FAR91868	NOT9	93
47758822	NOT9_FAR91868	NOT9	59
47758823	NOT9_FAR91868	NOT9	155
47758824	NOT9_FAR91868	NOT9	106
47758825	NOT9_FAR91868	NOT9	42
47758826	NOT9_FAR91868	NOT9	57
47758827	NOT9_FAR91868	NOT9	118
47758828	NOT9_FAR91868	NOT9	41
47758829	NOT9_FAR91868	NOT9	38
47758830	NOT9_FAR91868	NOT9	94
47758831	NOT9_FAR91868	NOT9	102
47758832	NOT9_FAR91868	NOT9	88
47758833	NOT9_FAR91868	NOT9	108
47758834	NOT9_FAR91868	NOT9	39
47758835	NOT9_FAR91868	NOT9	77
47758836	NOT9_FAR91868	NOT9	71
47758837	NOT9_FAR91868	NOT9	82
47758838	NOT9_FAR91868	NOT9	131
47758839	NOT9_FAR91868	NOT9	44
47758840	NOT9_FAR91868	NOT9	44
47758841	NOT9_FAR91868	NOT9	52
47758842	NOT9_FAR91868	NOT9	68
47758843	NOT9_FAR91868	NOT9	56
47758844	NOT9_FAR91868	NOT9	57
47758845	NOT9_FAR91868	NOT9	33
47758846	NOT9_FAR91868	NOT9	102
47758847	NOT9_FAR91868	NOT9	49
47758848	NOT9_FAR91868	NOT9	85
47758849	NOT9_FAR91868	NOT9	80
47758850	NOT9_FAR91868	NOT9	134
47758851	NOT9_FAR91868	NOT9	61
47758852	NOT9_FAR91868	NOT9	72
47758853	NOT9_FAR91868	NOT9	68
47758854	NOT9_FAR91868	NOT9	60
47758855	NOT9_FAR91868	NOT9	49
47758856	NOT9_FAR91868	NOT9	96
47758857	NOT9_FAR91868	NOT9	114
47758858	NOT9_FAR91868	NOT9	89
47758859	NOT9_FAR91868	NOT9	126
47758860	NOT9_FAR91868	NOT9	78
47758861	NOT9_FAR91868	NOT9	78
47758862	NOT9_FAR91868	NOT9	49
47758863	NOT9_FAR91868	NOT9	46
47758864	NOT9_FAR91868	NOT9	46
47758865	NOT9_FAR91868	NOT9	116
47758866	NOT9_FAR91868	NOT9	102
47758867	NOT9_FAR91868	NOT9	115
47758868	NOT9_FAR91868	NOT9	138
47758869	NOT9_FAR91868	NOT9	64
47758870	NOT9_FAR91868	NOT9	62
47758871	NOT9_FAR91868	NOT9	50
47758872	NOT9_FAR91868	NOT9	36
47758873	NOT9_FAR91868	NOT9	59
47758874	NOT9_FAR91868	NOT9	54
47758875	NOT9_FAR91868	NOT9	45
47758876	NOT9_FAR91868	NOT9	104
47758877	NOT9_FAR91868	NOT9	104
47758878	NOT9_FAR91868	NOT9	37
47758879	NOT9_FAR91868	NOT9	96
47758880	NOT9_FAR91868	NOT9	45
47758881	NOT9_FAR91868	NOT9	54
47758882	NOT9_FAR91868	NOT9	130
47758883	NOT9_FAR91868	NOT9	35
47758884	NOT9_FAR91868	NOT9	84
47758885	NOT9_FAR91868	NOT9	55
47758886	NOT9_FAR91868	NOT9	49
47758887	NOT9_FAR91868	NOT9	114
47758888	NOT9_FAR91868	NOT9	70
47758889	NOT9_FAR91868	NOT9	107
47758890	NOT9_FAR91868	NOT9	23
47758891	NOT9_FAR91868	NOT9	59
47758892	NOT9_FAR91868	NOT9	60
47758893	NOT9_FAR91868	NOT9	97
47758894	NOT9_FAR91868	NOT9	52
47758895	NOT9_FAR91868	NOT9	86
47758896	NOT9_FAR91868	NOT9	64
47758897	NOT9_FAR91868	NOT9	123
47758898	NOT9_FAR91868	NOT9	105
47758899	NOT9_FAR91868	NOT9	116
47758900	NOT9_FAR91868	NOT9	71
47758901	NOT9_FAR91868	NOT9	36
47758902	NOT9_FAR91868	NOT9	67
47758903	NOT9_FAR91868	NOT9	78
47758904	NOT9_FAR91868	NOT9	80
47758905	NOT9_FAR91868	NOT9	96
47758906	NOT9_FAR91868	NOT9	76
47758907	NOT9_FAR91868	NOT9	56
47758908	NOT9_FAR91868	NOT9	93
47758909	NOT9_FAR91868	NOT9	85
47758910	NOT9_FAR91868	NOT9	29
47758911	NOT9_FAR91868	NOT9	72
47758912	NOT9_FAR91868	NOT9	46
47758913	NOT9_FAR91868	NOT9	33
47758914	NOT9_FAR91868	NOT9	41
47758915	NOT9_FAR91868	NOT9	24
47758916	NOT9_FAR91868	NOT9	118
47758917	NOT9_FAR91868	NOT9	40
47758918	NOT9_FAR91868	NOT9	67
47758919	NOT9_FAR91868	NOT9	93
47758920	NOT9_FAR91868	NOT9	96
47758921	NOT9_FAR91868	NOT9	84
47758922	NOT9_FAR91868	NOT9	142
47758923	NOT9_FAR91868	NOT9	73
47758924	NOT9_FAR91868	NOT9	77
47758925	NOT9_FAR91868	NOT9	38
47758926	NOT9_FAR91868	NOT9	98
47758927	NOT9_FAR91868	NOT9	41
47758928	NOT9_FAR91868	NOT9	117
47758929	NOT9_FAR91868	NOT9	55
47758930	NOT9_FAR91868	NOT9	83
47758931	NOT9_FAR91868	NOT9	111
47758932	NOT9_FAR91868	NOT9	73
47758933	NOT9_FAR91868	NOT9	122
47758934	NOT9_FAR91868	NOT9	101
47758935	NOT9_FAR91868	NOT9	149
47758936	NOT9_FAR91868	NOT9	132
47758937	NOT9_FAR91868	NOT9	72
47758938	NOT9_FAR91868	NOT9	64
47758939	NOT9_FAR91868	NOT9	31
47758940	NOT9_FAR91868	NOT9	36
47758941	NOT9_FAR91868	NOT9	69
47758942	NOT9_FAR91868	NOT9	28
47758943	NOT9_FAR91868	NOT9	80
47758944	NOT9_FAR91868	NOT9	46
47758945	NOT9_FAR91868	NOT9	30
47758946	NOT9_FAR91868	NOT9	37
47758947	NOT9_FAR91868	NOT9	46
47758948	NOT9_FAR91868	NOT9	69
47758949	NOT9_FAR91868	NOT9	95
47758950	NOT9_FAR91868	NOT9	132
47758951	NOT9_FAR91868	NOT9	47
47758952	NOT9_FAR91868	NOT9	54
47758953	NOT9_FAR91868	NOT9	83
47758954	NOT9_FAR91868	NOT9	29
47758955	NOT9_FAR91868	NOT9	51
47758956	NOT9_FAR91868	NOT9	73
47758957	NOT9_FAR91868	NOT9	94
47758958	NOT9_FAR91868	NOT9	49
47758959	NOT9_FAR91868	NOT9	49
47758960	NOT9_FAR91868	NOT9	140
47758961	NOT9_FAR91868	NOT9	111
47758962	NOT9_FAR91868	NOT9	114
47758963	NOT9_FAR91868	NOT9	81
47758964	NOT9_FAR91868	NOT9	87
47758965	NOT9_FAR91868	NOT9	38
47758966	NOT9_FAR91868	NOT9	54
47758967	NOT9_FAR91868	NOT9	72
47758968	NOT9_FAR91868	NOT9	84
47758969	NOT9_FAR91868	NOT9	69
47758970	NOT9_FAR91868	NOT9	60
47758971	NOT9_FAR91868	NOT9	102
47758972	NOT9_FAR91868	NOT9	51
47758973	NOT9_FAR91868	NOT9	67
47758974	NOT9_FAR91868	NOT9	59
47758975	NOT9_FAR91868	NOT9	47
47758976	NOT9_FAR91868	NOT9	46
47758977	NOT9_FAR91868	NOT9	92
47758978	NOT9_FAR91868	NOT9	59
47758979	NOT9_FAR91868	NOT9	83
47758980	NOT9_FAR91868	NOT9	55
47758981	NOT9_FAR91868	NOT9	64
47758982	NOT9_FAR91868	NOT9	89
47758983	NOT9_FAR91868	NOT9	55
47758984	NOT9_FAR91868	NOT9	58
47758985	NOT9_FAR91868	NOT9	69
47758986	NOT9_FAR91868	NOT9	31
47758987	NOT9_FAR91868	NOT9	81
47758988	NOT9_FAR91868	NOT9	47
47758989	NOT9_FAR91868	NOT9	69
47758990	NOT9_FAR91868	NOT9	44
47758991	NOT9_FAR91868	NOT9	64
47758992	NOT9_FAR91868	NOT9	49
47758993	NOT9_FAR91868	NOT9	35
47758994	NOT9_FAR91868	NOT9	97
47758995	NOT9_FAR91868	NOT9	93
47758996	NOT9_FAR91868	NOT9	53
47758997	NOT9_FAR91868	NOT9	138
47758998	NOT9_FAR91868	NOT9	91
47758999	NOT9_FAR91868	NOT9	121
47759000	NOT9_FAR91868	NOT9	8
47759001	NOT9_FAR91868	NOT9	113
47759002	NOT9_FAR91868	NOT9	49
47759003	NOT9_FAR91868	NOT9	36
47759004	NOT9_FAR91868	NOT9	79
47759005	NOT9_FAR91868	NOT9	72
47759006	NOT9_FAR91868	NOT9	100
47759007	NOT9_FAR91868	NOT9	61
47759008	NOT9_FAR91868	NOT9	81
47759009	NOT9_FAR91868	NOT9	110
47759010	NOT9_FAR91868	NOT9	34
47759011	NOT9_FAR91868	NOT9	22
47759012	NOT9_FAR91868	NOT9	131
47759013	NOT9_FAR91868	NOT9	132
47759014	NOT9_FAR91868	NOT9	73
47759015	NOT9_FAR91868	NOT9	89
47759016	NOT9_FAR91868	NOT9	50
47759017	NOT9_FAR91868	NOT9	114
47759018	NOT9_FAR91868	NOT9	68
47759019	NOT9_FAR91868	NOT9	133
47759020	NOT9_FAR91868	NOT9	98
47759021	NOT9_FAR91868	NOT9	62
47759022	NOT9_FAR91868	NOT9	90
47759023	NOT9_FAR91868	NOT9	74
47759024	NOT9_FAR91868	NOT9	146
47759025	NOT9_FAR91868	NOT9	70
47759026	NOT9_FAR91868	NOT9	62
47759027	NOT9_FAR91868	NOT9	109
47759028	NOT9_FAR91868	NOT9	61
47759029	NOT9_FAR91868	NOT9	66
47759030	NOT9_FAR91868	NOT9	46
47759031	NOT9_FAR91868	NOT9	230
47759032	NOT9_FAR91868	NOT9	117
47759033	NOT9_FAR91868	NOT9	49
47759034	NOT9_FAR91868	NOT9	57
47759035	NOT9_FAR91868	NOT9	110
47759036	NOT9_FAR91868	NOT9	42
47759037	NOT9_FAR91868	NOT9	46
47759038	NOT9_FAR91868	NOT9	115
47759039	NOT9_FAR91868	NOT9	47
47759040	NOT9_FAR91868	NOT9	112
47759041	NOT9_FAR91868	NOT9	48
47759042	NOT9_FAR91868	NOT9	97
47759043	NOT9_FAR91868	NOT9	68
47759044	NOT9_FAR91868	NOT9	49
47759045	NOT9_FAR91868	NOT9	143
47759046	NOT9_FAR91868	NOT9	41
47759047	NOT9_FAR91868	NOT9	65
47759048	NOT9_FAR91868	NOT9	135
47759049	NOT9_FAR91868	NOT9	65
47759050	NOT9_FAR91868	NOT9	70
47759051	NOT9_FAR91868	NOT9	107
47759052	NOT9_FAR91868	NOT9	79
47759053	NOT9_FAR91868	NOT9	121
47759054	NOT9_FAR91868	NOT9	123
47759055	NOT9_FAR91868	NOT9	125
47759056	NOT9_FAR91868	NOT9	48
47759057	NOT9_FAR91868	NOT9	48
47759058	NOT9_FAR91868	NOT9	107
47759059	NOT9_FAR91868	NOT9	137
47759060	NOT9_FAR91868	NOT9	95
47759061	NOT9_FAR91868	NOT9	144
47759062	NOT9_FAR91868	NOT9	72
47759063	NOT9_FAR91868	NOT9	63
47759064	NOT9_FAR91868	NOT9	102
47759065	NOT9_FAR91868	NOT9	125
47759066	NOT9_FAR91868	NOT9	57
47759067	NOT9_FAR91868	NOT9	126
47759068	NOT9_FAR91868	NOT9	59
47759069	NOT9_FAR91868	NOT9	121
47759070	NOT9_FAR91868	NOT9	12
47759071	NOT9_FAR91868	NOT9	88
47759072	NOT9_FAR91868	NOT9	26
47759073	NOT9_FAR91868	NOT9	92
47759074	NOT9_FAR91868	NOT9	62
47759075	NOT9_FAR91868	NOT9	57
47759076	NOT9_FAR91868	NOT9	52
47759077	NOT9_FAR91868	NOT9	39
47759078	NOT9_FAR91868	NOT9	103
47759079	NOT9_FAR91868	NOT9	56
47759080	NOT9_FAR91868	NOT9	80
47759081	NOT9_FAR91868	NOT9	129
47759082	NOT9_FAR91868	NOT9	49
47759083	NOT9_FAR91868	NOT9	13
47759084	NOT9_FAR91868	NOT9	35
47759085	NOT9_FAR91868	NOT9	63
47759086	NOT9_FAR91868	NOT9	85
47759087	NOT9_FAR91868	NOT9	80
47759088	NOT9_FAR91868	NOT9	34
47759089	NOT9_FAR91868	NOT9	50
47759090	NOT9_FAR91868	NOT9	50
47759091	NOT9_FAR91868	NOT9	149
47759092	NOT9_FAR91868	NOT9	43
47759093	NOT9_FAR91868	NOT9	146
47759094	NOT9_FAR91868	NOT9	55
47759095	NOT9_FAR91868	NOT9	70
47759096	NOT9_FAR91868	NOT9	26
47759097	NOT9_FAR91868	NOT9	50
47759098	NOT9_FAR91868	NOT9	59
47759099	NOT9_FAR91868	NOT9	60
47759100	NOT9_FAR91868	NOT9	58
47759101	NOT9_FAR91868	NOT9	93
47759102	NOT9_FAR91868	NOT9	40
47759103	NOT9_FAR91868	NOT9	72
47759104	NOT9_FAR91868	NOT9	45
47759105	NOT9_FAR91868	NOT9	89
47759106	NOT9_FAR91868	NOT9	48
47759107	NOT9_FAR91868	NOT9	101
47759108	NOT9_FAR91868	NOT9	62
47759109	NOT9_FAR91868	NOT9	143
47759110	NOT9_FAR91868	NOT9	95
47759111	NOT9_FAR91868	NOT9	28
47759112	NOT9_FAR91868	NOT9	69
47759113	NOT9_FAR91868	NOT9	38
47759114	NOT9_FAR91868	NOT9	116
47759115	NOT9_FAR91868	NOT9	117
47759116	NOT9_FAR91868	NOT9	80
47759117	NOT9_FAR91868	NOT9	180
47759118	NOT9_FAR91868	NOT9	54
47759119	NOT9_FAR91868	NOT9	59
47759120	NOT9_FAR91868	NOT9	100
47759121	NOT9_FAR91868	NOT9	72
47759122	NOT9_FAR91868	NOT9	120
47759123	NOT9_FAR91868	NOT9	82
47759124	NOT9_FAR91868	NOT9	68
47759125	NOT9_FAR91868	NOT9	65
47759126	NOT9_FAR91868	NOT9	115
47759127	NOT9_FAR91868	NOT9	79
47759128	NOT9_FAR91868	NOT9	128
47759129	NOT9_FAR91868	NOT9	83
47759130	NOT9_FAR91868	NOT9	59
47759131	NOT9_FAR91868	NOT9	95
47759132	NOT9_FAR91868	NOT9	48
47759133	NOT9_FAR91868	NOT9	89
47759134	NOT9_FAR91868	NOT9	80
47759135	NOT9_FAR91868	NOT9	82
47759136	NOT9_FAR91868	NOT9	73
47759137	NOT9_FAR91868	NOT9	79
47759138	NOT9_FAR91868	NOT9	15
47759139	NOT9_FAR91868	NOT9	33
47759140	NOT9_FAR91868	NOT9	38
47759141	NOT9_FAR91868	NOT9	44
47759142	NOT9_FAR91868	NOT9	37
47759143	NOT9_FAR91868	NOT9	95
47759144	NOT9_FAR91868	NOT9	42
47759145	NOT9_FAR91868	NOT9	123
47759146	NOT9_FAR91868	NOT9	99
47759147	NOT9_FAR91868	NOT9	52
47759148	NOT9_FAR91868	NOT9	77
47759149	NOT9_FAR91868	NOT9	53
47759150	NOT9_FAR91868	NOT9	64
47759151	NOT9_FAR91868	NOT9	72
47759152	NOT9_FAR91868	NOT9	100
47759153	NOT9_FAR91868	NOT9	53
47759154	NOT9_FAR91868	NOT9	8
47759155	NOT9_FAR91868	NOT9	117
47759156	NOT9_FAR91868	NOT9	59
47759157	NOT9_FAR91868	NOT9	57
47759158	NOT9_FAR91868	NOT9	27
47759159	NOT9_FAR91868	NOT9	50
47759160	NOT9_FAR91868	NOT9	76
47759161	NOT9_FAR91868	NOT9	131
47759162	NOT9_FAR91868	NOT9	53
47759163	NOT9_FAR91868	NOT9	35
47759164	NOT9_FAR91868	NOT9	84
47759165	NOT9_FAR91868	NOT9	109
47759166	NOT9_FAR91868	NOT9	50
47759167	NOT9_FAR91868	NOT9	129
47759168	NOT9_FAR91868	NOT9	106
47759169	NOT9_FAR91868	NOT9	102
47759170	NOT9_FAR91868	NOT9	146
47759171	NOT9_FAR91868	NOT9	134
47759172	NOT9_FAR91868	NOT9	45
47759173	NOT9_FAR91868	NOT9	45
47759174	NOT9_FAR91868	NOT9	141
47759175	NOT9_FAR91868	NOT9	94
47759176	NOT9_FAR91868	NOT9	50
47759177	NOT9_FAR91868	NOT9	78
47759178	NOT9_FAR91868	NOT9	58
47759179	NOT9_FAR91868	NOT9	132
47759180	NOT9_FAR91868	NOT9	69
47759181	NOT9_FAR91868	NOT9	45
47759182	NOT9_FAR91868	NOT9	26
47759183	NOT9_FAR91868	NOT9	24
47759184	NOT9_FAR91868	NOT9	145
47759185	NOT9_FAR91868	NOT9	148
47759186	NOT9_FAR91868	NOT9	26
47759187	NOT9_FAR91868	NOT9	69
47759188	NOT9_FAR91868	NOT9	61
47759189	NOT9_FAR91868	NOT9	51
47759190	NOT9_FAR91868	NOT9	94
47759191	NOT9_FAR91868	NOT9	81
47759192	NOT9_FAR91868	NOT9	60
47759193	NOT9_FAR91868	NOT9	85
47759194	NOT9_FAR91868	NOT9	100
47759195	NOT9_FAR91868	NOT9	187
47759196	NOT9_FAR91868	NOT9	8
47759197	NOT9_FAR91868	NOT9	129
47759198	NOT9_FAR91868	NOT9	85
47759199	NOT9_FAR91868	NOT9	89
47759200	NOT9_FAR91868	NOT9	35
47759201	NOT9_FAR91868	NOT9	100
47759202	NOT9_FAR91868	NOT9	72
47759203	NOT9_FAR91868	NOT9	32
47759204	NOT9_FAR91868	NOT9	93
47759205	NOT9_FAR91868	NOT9	39
47759206	NOT9_FAR91868	NOT9	42
47759207	NOT9_FAR91868	NOT9	44
47759208	NOT9_FAR91868	NOT9	52
47759209	NOT9_FAR91868	NOT9	50
47759210	NOT9_FAR91868	NOT9	48
47759211	NOT9_FAR91868	NOT9	76
47759212	NOT9_FAR91868	NOT9	51
47759213	NOT9_FAR91868	NOT9	26
47759214	NOT9_FAR91868	NOT9	58
47759215	NOT9_FAR91868	NOT9	24
47759216	NOT9_FAR91868	NOT9	124
47759217	NOT9_FAR91868	NOT9	33
47759218	NOT9_FAR91868	NOT9	130
47759219	NOT9_FAR91868	NOT9	41
47759220	NOT9_FAR91868	NOT9	122
47759221	NOT9_FAR91868	NOT9	136
47759222	NOT9_FAR91868	NOT9	70
47759223	NOT9_FAR91868	NOT9	57
47759224	NOT9_FAR91868	NOT9	85
47759225	NOT9_FAR91868	NOT9	129
47759226	NOT9_FAR91868	NOT9	25
47759227	NOT9_FAR91868	NOT9	67
47759228	NOT9_FAR91868	NOT9	75
47759229	NOT9_FAR91868	NOT9	81
47759230	NOT9_FAR91868	NOT9	103
47759231	NOT9_FAR91868	NOT9	74
47759232	NOT9_FAR91868	NOT9	97
47759233	NOT9_FAR91868	NOT9	51
47759234	NOT9_FAR91868	NOT9	72
47759235	NOT9_FAR91868	NOT9	63
47759236	NOT9_FAR91868	NOT9	91
47759237	NOT9_FAR91868	NOT9	97
47759238	NOT9_FAR91868	NOT9	53
47759239	NOT9_FAR91868	NOT9	43
47759240	NOT9_FAR91868	NOT9	67
47759241	NOT9_FAR91868	NOT9	89
47759242	NOT9_FAR91868	NOT9	34
47759243	NOT9_FAR91868	NOT9	113
47759244	NOT9_FAR91868	NOT9	81
47759245	NOT9_FAR91868	NOT9	79
47759246	NOT9_FAR91868	NOT9	51
47759247	NOT9_FAR91868	NOT9	44
47759248	NOT9_FAR91868	NOT9	92
47759249	NOT9_FAR91868	NOT9	68
47759250	NOT9_FAR91868	NOT9	101
47759251	NOT9_FAR91868	NOT9	13
47759252	NOT9_FAR91868	NOT9	71
47759253	NOT9_FAR91868	NOT9	144
47759254	NOT9_FAR91868	NOT9	90
47759255	NOT9_FAR91868	NOT9	50
47759256	NOT9_FAR91868	NOT9	86
47759257	NOT9_FAR91868	NOT9	52
47759258	NOT9_FAR91868	NOT9	126
47759259	NOT9_FAR91868	NOT9	73
47759260	NOT9_FAR91868	NOT9	64
47759261	NOT9_FAR91868	NOT9	130
47759262	NOT9_FAR91868	NOT9	42
47759263	NOT9_FAR91868	NOT9	89
47759264	NOT9_FAR91868	NOT9	75
47759265	NOT9_FAR91868	NOT9	69
47759266	NOT9_FAR91868	NOT9	17
47759267	NOT9_FAR91868	NOT9	29
47759268	NOT9_FAR91868	NOT9	119
47759269	NOT9_FAR91868	NOT9	38
47759270	NOT9_FAR91868	NOT9	41
47759271	NOT9_FAR91868	NOT9	63
47759272	NOT9_FAR91868	NOT9	28
47759273	NOT9_FAR91868	NOT9	69
47759274	NOT9_FAR91868	NOT9	42
47759275	NOT9_FAR91868	NOT9	142
47759276	NOT9_FAR91868	NOT9	14
47759277	NOT9_FAR91868	NOT9	41
47759278	NOT9_FAR91868	NOT9	34
47759279	NOT9_FAR91868	NOT9	105
47759280	NOT9_FAR91868	NOT9	116
47759281	NOT9_FAR91868	NOT9	72
47759282	NOT9_FAR91868	NOT9	10
47759283	NOT9_FAR91868	NOT9	27
47759284	NOT9_FAR91868	NOT9	130
47759285	NOT9_FAR91868	NOT9	37
47759286	NOT9_FAR91868	NOT9	35
47759287	NOT9_FAR91868	NOT9	71
47759288	NOT9_FAR91868	NOT9	31
47759289	NOT9_FAR91868	NOT9	127
47759290	NOT9_FAR91868	NOT9	41
47759291	NOT9_FAR91868	NOT9	64
47759292	NOT9_FAR91868	NOT9	70
47759293	NOT9_FAR91868	NOT9	37
47759294	NOT9_FAR91868	NOT9	84
47759295	NOT9_FAR91868	NOT9	66
47759296	NOT9_FAR91868	NOT9	22
47759297	NOT9_FAR91868	NOT9	80
47759298	NOT9_FAR91868	NOT9	81
47759299	NOT9_FAR91868	NOT9	36
47759300	NOT9_FAR91868	NOT9	107
47759301	NOT9_FAR91868	NOT9	83
47759302	NOT9_FAR91868	NOT9	126
47759303	NOT9_FAR91868	NOT9	144
47759304	NOT9_FAR91868	NOT9	66
47759305	NOT9_FAR91868	NOT9	29
47759306	NOT9_FAR91868	NOT9	99
47759307	NOT9_FAR91868	NOT9	42
47759308	NOT9_FAR91868	NOT9	48
47759309	NOT9_FAR91868	NOT9	44
47759310	NOT9_FAR91868	NOT9	80
47759311	NOT9_FAR91868	NOT9	108
47759312	NOT9_FAR91868	NOT9	32
47759313	NOT9_FAR91868	NOT9	140
47759314	NOT9_FAR91868	NOT9	66
47759315	NOT9_FAR91868	NOT9	94
47759316	NOT9_FAR91868	NOT9	100
47759317	NOT9_FAR91868	NOT9	40
47759318	NOT9_FAR91868	NOT9	127
47759319	NOT9_FAR91868	NOT9	17
47759320	NOT9_FAR91868	NOT9	88
47759321	NOT9_FAR91868	NOT9	83
47759322	NOT9_FAR91868	NOT9	125
47759323	NOT9_FAR91868	NOT9	66
47759324	NOT9_FAR91868	NOT9	24
47759325	NOT9_FAR91868	NOT9	98
47759326	NOT9_FAR91868	NOT9	44
47759327	NOT9_FAR91868	NOT9	128
47759328	NOT9_FAR91868	NOT9	44
47759329	NOT9_FAR91868	NOT9	95
47759330	NOT9_FAR91868	NOT9	73
47759331	NOT9_FAR91868	NOT9	73
47759332	NOT9_FAR91868	NOT9	125
47759333	NOT9_FAR91868	NOT9	149
47759334	NOT9_FAR91868	NOT9	57
47759335	NOT9_FAR91868	NOT9	102
47759336	NOT9_FAR91868	NOT9	82
47759337	NOT9_FAR91868	NOT9	52
47759338	NOT9_FAR91868	NOT9	88
47759339	NOT9_FAR91868	NOT9	89
47759340	NOT9_FAR91868	NOT9	107
47759341	NOT9_FAR91868	NOT9	115
47759342	NOT9_FAR91868	NOT9	72
47759343	NOT9_FAR91868	NOT9	41
47759344	NOT9_FAR91868	NOT9	68
47759345	NOT9_FAR91868	NOT9	34
47759346	NOT9_FAR91868	NOT9	108
47759347	NOT9_FAR91868	NOT9	94
47759348	NOT9_FAR91868	NOT9	33
47759349	NOT9_FAR91868	NOT9	87
47759350	NOT9_FAR91868	NOT9	114
47759351	NOT9_FAR91868	NOT9	59
47759352	NOT9_FAR91868	NOT9	135
47759353	NOT9_FAR91868	NOT9	136
47759354	NOT9_FAR91868	NOT9	30
47759355	NOT9_FAR91868	NOT9	62
47759356	NOT9_FAR91868	NOT9	71
47759357	NOT9_FAR91868	NOT9	74
47759358	NOT9_FAR91868	NOT9	84
47759359	NOT9_FAR91868	NOT9	136
47759360	NOT9_FAR91868	NOT9	105
47759361	NOT9_FAR91868	NOT9	146
47759362	NOT9_FAR91868	NOT9	47
47759363	NOT9_FAR91868	NOT9	102
47759364	NOT9_FAR91868	NOT9	43
47759365	NOT9_FAR91868	NOT9	78
47759366	NOT9_FAR91868	NOT9	22
47759367	NOT9_FAR91868	NOT9	91
47759368	NOT9_FAR91868	NOT9	53
47759369	NOT9_FAR91868	NOT9	78
47759370	NOT9_FAR91868	NOT9	77
47759371	NOT9_FAR91868	NOT9	91
47759372	NOT9_FAR91868	NOT9	117
47759373	NOT9_FAR91868	NOT9	47
47759374	NOT9_FAR91868	NOT9	60
47759375	NOT9_FAR91868	NOT9	152
47759376	NOT9_FAR91868	NOT9	72
47759377	NOT9_FAR91868	NOT9	170
47759378	NOT9_FAR91868	NOT9	149
47759379	NOT9_FAR91868	NOT9	99
47759380	NOT9_FAR91868	NOT9	43
47759381	NOT9_FAR91868	NOT9	44
47759382	NOT9_FAR91868	NOT9	137
47759383	NOT9_FAR91868	NOT9	45
47759384	NOT9_FAR91868	NOT9	121
47759385	NOT9_FAR91868	NOT9	96
47759386	NOT9_FAR91868	NOT9	71
47759387	NOT9_FAR91868	NOT9	61
47759388	NOT9_FAR91868	NOT9	133
47759389	NOT9_FAR91868	NOT9	66
47759390	NOT9_FAR91868	NOT9	84
47759391	NOT9_FAR91868	NOT9	92
47759392	NOT9_FAR91868	NOT9	89
47759393	NOT9_FAR91868	NOT9	116
47759394	NOT9_FAR91868	NOT9	121
47759395	NOT9_FAR91868	NOT9	135
47759396	NOT9_FAR91868	NOT9	52
47759397	NOT9_FAR91868	NOT9	137
47759398	NOT9_FAR91868	NOT9	90
47759399	NOT9_FAR91868	NOT9	60
47759400	NOT9_FAR91868	NOT9	33
47759401	NOT9_FAR91868	NOT9	60
47759402	NOT9_FAR91868	NOT9	32
47759403	NOT9_FAR91868	NOT9	92
47759404	NOT9_FAR91868	NOT9	143
47759405	NOT9_FAR91868	NOT9	87
47759406	NOT9_FAR91868	NOT9	66
47759407	NOT9_FAR91868	NOT9	150
47759408	NOT9_FAR91868	NOT9	66
47759409	NOT9_FAR91868	NOT9	32
47759410	NOT9_FAR91868	NOT9	94
47759411	NOT9_FAR91868	NOT9	91
47759412	NOT9_FAR91868	NOT9	51
47759413	NOT9_FAR91868	NOT9	73
47759414	NOT9_FAR91868	NOT9	49
47759415	NOT9_FAR91868	NOT9	35
47759416	NOT9_FAR91868	NOT9	45
47759417	NOT9_FAR91868	NOT9	37
47759418	NOT9_FAR91868	NOT9	99
47759419	NOT9_FAR91868	NOT9	44
47759420	NOT9_FAR91868	NOT9	38
47759421	NOT9_FAR91868	NOT9	109
47759422	NOT9_FAR91868	NOT9	84
47759423	NOT9_FAR91868	NOT9	140
47759424	NOT9_FAR91868	NOT9	68
47759425	NOT9_FAR91868	NOT9	110
47759426	NOT9_FAR91868	NOT9	55
47759427	NOT9_FAR91868	NOT9	82
47759428	NOT9_FAR91868	NOT9	125
47759429	NOT9_FAR91868	NOT9	45
47759430	NOT9_FAR91868	NOT9	49
47759431	NOT9_FAR91868	NOT9	80
47759432	NOT9_FAR91868	NOT9	93
47759433	NOT9_FAR91868	NOT9	104
47759434	NOT9_FAR91868	NOT9	44
47759435	NOT9_FAR91868	NOT9	80
47759436	NOT9_FAR91868	NOT9	59
47759437	NOT9_FAR91868	NOT9	126
47759438	NOT9_FAR91868	NOT9	113
47759439	NOT9_FAR91868	NOT9	39
47759440	NOT9_FAR91868	NOT9	30
47759441	NOT9_FAR91868	NOT9	75
47759442	NOT9_FAR91868	NOT9	66
47759443	NOT9_FAR91868	NOT9	100
47759444	NOT9_FAR91868	NOT9	43
47759445	NOT9_FAR91868	NOT9	58
47759446	NOT9_FAR91868	NOT9	100
47759447	NOT9_FAR91868	NOT9	140
47759448	NOT9_FAR91868	NOT9	243
47759449	NOT9_FAR91868	NOT9	23
47759450	NOT9_FAR91868	NOT9	75
47759451	NOT9_FAR91868	NOT9	32
47759452	NOT9_FAR91868	NOT9	117
47759453	NOT9_FAR91868	NOT9	63
47759454	NOT9_FAR91868	NOT9	98
47759455	NOT9_FAR91868	NOT9	221
47759456	NOT9_FAR91868	NOT9	80
47759457	NOT9_FAR91868	NOT9	108
47759458	NOT9_FAR91868	NOT9	72
47759459	NOT9_FAR91868	NOT9	18
47759460	NOT9_FAR91868	NOT9	46
47759461	NOT9_FAR91868	NOT9	71
47759462	NOT9_FAR91868	NOT9	47
47759463	NOT9_FAR91868	NOT9	137
47759464	NOT9_FAR91868	NOT9	80
47759465	NOT9_FAR91868	NOT9	60
47759466	NOT9_FAR91868	NOT9	47
47759467	NOT9_FAR91868	NOT9	46
47759468	NOT9_FAR91868	NOT9	82
47759469	NOT9_FAR91868	NOT9	50
47759470	NOT9_FAR91868	NOT9	53
47759471	NOT9_FAR91868	NOT9	99
47759472	NOT9_FAR91868	NOT9	135
47759473	NOT9_FAR91868	NOT9	63
47759474	NOT9_FAR91868	NOT9	85
47759475	NOT9_FAR91868	NOT9	50
47759476	NOT9_FAR91868	NOT9	59
47759477	NOT9_FAR91868	NOT9	75
47759478	NOT9_FAR91868	NOT9	60
47759479	NOT9_FAR91868	NOT9	22
47759480	NOT9_FAR91868	NOT9	49
47759481	NOT9_FAR91868	NOT9	78
47759482	NOT9_FAR91868	NOT9	135
47759483	NOT9_FAR91868	NOT9	159
47759484	NOT9_FAR91868	NOT9	102
47759485	NOT9_FAR91868	NOT9	66
47759486	NOT9_FAR91868	NOT9	111
47759487	NOT9_FAR91868	NOT9	108
47759488	NOT9_FAR91868	NOT9	170
47759489	NOT9_FAR91868	NOT9	108
47759490	NOT9_FAR91868	NOT9	128
47759491	NOT9_FAR91868	NOT9	80
47759492	NOT9_FAR91868	NOT9	29
47759493	NOT9_FAR91868	NOT9	90
47759494	NOT9_FAR91868	NOT9	88
47759495	NOT9_FAR91868	NOT9	25
47759496	NOT9_FAR91868	NOT9	59
47759497	NOT9_FAR91868	NOT9	76
47759498	NOT9_FAR91868	NOT9	124
47759499	NOT9_FAR91868	NOT9	101
47759500	NOT9_FAR91868	NOT9	36
47759501	NOT9_FAR91868	NOT9	48
47759502	NOT9_FAR91868	NOT9	38
47759503	NOT9_FAR91868	NOT9	106
47759504	NOT9_FAR91868	NOT9	49
47759505	NOT9_FAR91868	NOT9	97
47759506	NOT9_FAR91868	NOT9	35
47759507	NOT9_FAR91868	NOT9	47
47759508	NOT9_FAR91868	NOT9	72
47759509	NOT9_FAR91868	NOT9	31
47759510	NOT9_FAR91868	NOT9	50
47759511	NOT9_FAR91868	NOT9	107
47759512	NOT9_FAR91868	NOT9	112
47759513	NOT9_FAR91868	NOT9	97
47759514	NOT9_FAR91868	NOT9	131
47759515	NOT9_FAR91868	NOT9	56
47759516	NOT9_FAR91868	NOT9	36
47759517	NOT9_FAR91868	NOT9	66
47759518	NOT9_FAR91868	NOT9	51
47759519	NOT9_FAR91868	NOT9	42
47759520	NOT9_FAR91868	NOT9	124
47759521	NOT9_FAR91868	NOT9	24
47759522	NOT9_FAR91868	NOT9	60
47759523	NOT9_FAR91868	NOT9	72
47759524	NOT9_FAR91868	NOT9	73
47759525	NOT9_FAR91868	NOT9	110
47759526	NOT9_FAR91868	NOT9	21
47759527	NOT9_FAR91868	NOT9	25
47759528	NOT9_FAR91868	NOT9	200
47759529	NOT9_FAR91868	NOT9	67
47759530	NOT9_FAR91868	NOT9	149
47759531	NOT9_FAR91868	NOT9	35
47759532	NOT9_FAR91868	NOT9	50
47759533	NOT9_FAR91868	NOT9	126
47759534	NOT9_FAR91868	NOT9	85
47759535	NOT9_FAR91868	NOT9	147
47759536	NOT9_FAR91868	NOT9	48
47759537	NOT9_FAR91868	NOT9	89
47759538	NOT9_FAR91868	NOT9	85
47759539	NOT9_FAR91868	NOT9	47
47759540	NOT9_FAR91868	NOT9	86
47759541	NOT9_FAR91868	NOT9	128
47759542	NOT9_FAR91868	NOT9	37
47759543	NOT9_FAR91868	NOT9	39
47759544	NOT9_FAR91868	NOT9	115
47759545	NOT9_FAR91868	NOT9	93
47759546	NOT9_FAR91868	NOT9	131
47759547	NOT9_FAR91868	NOT9	137
47759548	NOT9_FAR91868	NOT9	109
47759549	NOT9_FAR91868	NOT9	34
47759550	NOT9_FAR91868	NOT9	25
47759551	NOT9_FAR91868	NOT9	26
47759552	NOT9_FAR91868	NOT9	83
47759553	NOT9_FAR91868	NOT9	50
47759554	NOT9_FAR91868	NOT9	54
47759555	NOT9_FAR91868	NOT9	48
47759556	NOT9_FAR91868	NOT9	101
47759557	NOT9_FAR91868	NOT9	71
47759558	NOT9_FAR91868	NOT9	121
47759559	NOT9_FAR91868	NOT9	116
47759560	NOT9_FAR91868	NOT9	69
47759561	NOT9_FAR91868	NOT9	37
47759562	NOT9_FAR91868	NOT9	112
47759563	NOT9_FAR91868	NOT9	45
47759564	NOT9_FAR91868	NOT9	72
47759565	NOT9_FAR91868	NOT9	79
47759566	NOT9_FAR91868	NOT9	80
47759567	NOT9_FAR91868	NOT9	37
47759568	NOT9_FAR91868	NOT9	81
47759569	NOT9_FAR91868	NOT9	121
47759570	NOT9_FAR91868	NOT9	29
47759571	NOT9_FAR91868	NOT9	146
47759572	NOT9_FAR91868	NOT9	71
47759573	NOT9_FAR91868	NOT9	69
47759574	NOT9_FAR91868	NOT9	75
47759575	NOT9_FAR91868	NOT9	23
47759576	NOT9_FAR91868	NOT9	87
47759577	NOT9_FAR91868	NOT9	100
47759578	NOT9_FAR91868	NOT9	43
47759579	NOT9_FAR91868	NOT9	33
47759580	NOT9_FAR91868	NOT9	90
47759581	NOT9_FAR91868	NOT9	63
47759582	NOT9_FAR91868	NOT9	148
47759583	NOT9_FAR91868	NOT9	84
47759584	NOT9_FAR91868	NOT9	154
47759585	NOT9_FAR91868	NOT9	46
47759586	NOT9_FAR91868	NOT9	77
47759587	NOT9_FAR91868	NOT9	146
47759588	NOT9_FAR91868	NOT9	42
47759589	NOT9_FAR91868	NOT9	98
47759590	NOT9_FAR91868	NOT9	114
47759591	NOT9_FAR91868	NOT9	62
47759592	NOT9_FAR91868	NOT9	81
47759593	NOT9_FAR91868	NOT9	124
47759594	NOT9_FAR91868	NOT9	71
47759595	NOT9_FAR91868	NOT9	123
47759596	NOT9_FAR91868	NOT9	25
47759597	NOT9_FAR91868	NOT9	123
47759598	NOT9_FAR91868	NOT9	157
47759599	NOT9_FAR91868	NOT9	40
47759600	NOT9_FAR91868	NOT9	91
47759601	NOT9_FAR91868	NOT9	83
47759602	NOT9_FAR91868	NOT9	69
47759603	NOT9_FAR91868	NOT9	66
47759604	NOT9_FAR91868	NOT9	104
47759605	NOT9_FAR91868	NOT9	99
47759606	NOT9_FAR91868	NOT9	68
47759607	NOT9_FAR91868	NOT9	57
47759608	NOT9_FAR91868	NOT9	153
47759609	NOT9_FAR91868	NOT9	70
47759610	NOT9_FAR91868	NOT9	47
47759611	NOT9_FAR91868	NOT9	119
47759612	NOT9_FAR91868	NOT9	78
47759613	NOT9_FAR91868	NOT9	80
47759614	NOT9_FAR91868	NOT9	111
47759615	NOT9_FAR91868	NOT9	38
47759616	NOT9_FAR91868	NOT9	104
47759617	NOT9_FAR91868	NOT9	57
47759618	NOT9_FAR91868	NOT9	74
47759619	NOT9_FAR91868	NOT9	68
47759620	NOT9_FAR91868	NOT9	62
47759621	NOT9_FAR91868	NOT9	97
47759622	NOT9_FAR91868	NOT9	72
47759623	NOT9_FAR91868	NOT9	162
47759624	NOT9_FAR91868	NOT9	109
47759625	NOT9_FAR91868	NOT9	11
47759626	NOT9_FAR91868	NOT9	94
47759627	NOT9_FAR91868	NOT9	65
47759628	NOT9_FAR91868	NOT9	108
47759629	NOT9_FAR91868	NOT9	41
47759630	NOT9_FAR91868	NOT9	50
47759631	NOT9_FAR91868	NOT9	71
47759632	NOT9_FAR91868	NOT9	101
47759633	NOT9_FAR91868	NOT9	112
47759634	NOT9_FAR91868	NOT9	46
47759635	NOT9_FAR91868	NOT9	64
47759636	NOT9_FAR91868	NOT9	116
47759637	NOT9_FAR91868	NOT9	130
47759638	NOT9_FAR91868	NOT9	49
47759639	NOT9_FAR91868	NOT9	71
47759640	NOT9_FAR91868	NOT9	133
47759641	NOT9_FAR91868	NOT9	35
47759642	NOT9_FAR91868	NOT9	137
47759643	NOT9_FAR91868	NOT9	66
47759644	NOT9_FAR91868	NOT9	89
47759645	NOT9_FAR91868	NOT9	49
47759646	NOT9_FAR91868	NOT9	46
47759647	NOT9_FAR91868	NOT9	74
47759648	NOT9_FAR91868	NOT9	167
47759649	NOT9_FAR91868	NOT9	45
47759650	NOT9_FAR91868	NOT9	69
47759651	NOT9_FAR91868	NOT9	102
47759652	NOT9_FAR91868	NOT9	138
47759653	NOT9_FAR91868	NOT9	68
47759654	NOT9_FAR91868	NOT9	94
47759655	NOT9_FAR91868	NOT9	74
47759656	NOT9_FAR91868	NOT9	130
47759657	NOT9_FAR91868	NOT9	86
47759658	NOT9_FAR91868	NOT9	102
47759659	NOT9_FAR91868	NOT9	36
47759660	NOT9_FAR91868	NOT9	103
47759661	NOT9_FAR91868	NOT9	54
47759662	NOT9_FAR91868	NOT9	84
47759663	NOT9_FAR91868	NOT9	30
47759664	NOT9_FAR91868	NOT9	51
47759665	NOT9_FAR91868	NOT9	68
47759666	NOT9_FAR91868	NOT9	73
47759667	NOT9_FAR91868	NOT9	61
47759668	NOT9_FAR91868	NOT9	76
47759669	NOT9_FAR91868	NOT9	172
47759670	NOT9_FAR91868	NOT9	104
47759671	NOT9_FAR91868	NOT9	90
47759672	NOT9_FAR91868	NOT9	105
47759673	NOT9_FAR91868	NOT9	34
47759674	NOT9_FAR91868	NOT9	54
47759675	NOT9_FAR91868	NOT9	69
47759676	NOT9_FAR91868	NOT9	97
47759677	NOT9_FAR91868	NOT9	64
47759678	NOT9_FAR91868	NOT9	138
47759679	NOT9_FAR91868	NOT9	133
47759680	NOT9_FAR91868	NOT9	114
47759681	NOT9_FAR91868	NOT9	86
47759682	NOT9_FAR91868	NOT9	143
47759683	NOT9_FAR91868	NOT9	101
47759684	NOT9_FAR91868	NOT9	63
47759685	NOT9_FAR91868	NOT9	25
47759686	NOT9_FAR91868	NOT9	120
47759687	NOT9_FAR91868	NOT9	120
47759688	NOT9_FAR91868	NOT9	31
47759689	NOT9_FAR91868	NOT9	99
47759690	NOT9_FAR91868	NOT9	66
47759691	NOT9_FAR91868	NOT9	107
47759692	NOT9_FAR91868	NOT9	96
47759693	NOT9_FAR91868	NOT9	82
47759694	NOT9_FAR91868	NOT9	53
47759695	NOT9_FAR91868	NOT9	36
47759696	NOT9_FAR91868	NOT9	64
47759697	NOT9_FAR91868	NOT9	111
47759698	NOT9_FAR91868	NOT9	68
47759699	NOT9_FAR91868	NOT9	65
47759700	NOT9_FAR91868	NOT9	32
47759701	NOT9_FAR91868	NOT9	133
47759702	NOT9_FAR91868	NOT9	35
47759703	NOT9_FAR91868	NOT9	158
47759704	NOT9_FAR91868	NOT9	28
47759705	NOT9_FAR91868	NOT9	38
47759706	NOT9_FAR91868	NOT9	70
47759707	NOT9_FAR91868	NOT9	59
47759708	NOT9_FAR91868	NOT9	78
47759709	NOT9_FAR91868	NOT9	74
47759710	NOT9_FAR91868	NOT9	76
47759711	NOT9_FAR91868	NOT9	54
47759712	NOT9_FAR91868	NOT9	46
47759713	NOT9_FAR91868	NOT9	69
47759714	NOT9_FAR91868	NOT9	22
47759715	NOT9_FAR91868	NOT9	96
47759716	NOT9_FAR91868	NOT9	90
47759717	NOT9_FAR91868	NOT9	111
47759718	NOT9_FAR91868	NOT9	49
47759719	NOT9_FAR91868	NOT9	78
47759720	NOT9_FAR91868	NOT9	38
47759721	NOT9_FAR91868	NOT9	52
47759722	NOT9_FAR91868	NOT9	97
47759723	NOT9_FAR91868	NOT9	66
47759724	NOT9_FAR91868	NOT9	99
47759725	NOT9_FAR91868	NOT9	36
47759726	NOT9_FAR91868	NOT9	197
47759727	NOT9_FAR91868	NOT9	37
47759728	NOT9_FAR91868	NOT9	114
47759729	NOT9_FAR91868	NOT9	50
47759730	NOT9_FAR91868	NOT9	38
47759731	NOT9_FAR91868	NOT9	104
47759732	NOT9_FAR91868	NOT9	22
47759733	NOT9_FAR91868	NOT9	124
47759734	NOT9_FAR91868	NOT9	101
47759735	NOT9_FAR91868	NOT9	32
47759736	NOT9_FAR91868	NOT9	127
47759737	NOT9_FAR91868	NOT9	57
47759738	NOT9_FAR91868	NOT9	94
47759739	NOT9_FAR91868	NOT9	82
47759740	NOT9_FAR91868	NOT9	57
47759741	NOT9_FAR91868	NOT9	65
47759742	NOT9_FAR91868	NOT9	96
47759743	NOT9_FAR91868	NOT9	20
47759744	NOT9_FAR91868	NOT9	24
47759745	NOT9_FAR91868	NOT9	84
47759746	NOT9_FAR91868	NOT9	118
47759747	NOT9_FAR91868	NOT9	40
47759748	NOT9_FAR91868	NOT9	60
47759749	NOT9_FAR91868	NOT9	59
47759750	NOT9_FAR91868	NOT9	159
47759751	NOT9_FAR91868	NOT9	155
47759752	NOT9_FAR91868	NOT9	107
47759753	NOT9_FAR91868	NOT9	29
47759754	NOT9_FAR91868	NOT9	67
47759755	NOT9_FAR91868	NOT9	138
47759756	NOT9_FAR91868	NOT9	150
47759757	NOT9_FAR91868	NOT9	89
47759758	NOT9_FAR91868	NOT9	100
47759759	NOT9_FAR91868	NOT9	48
47759760	NOT9_FAR91868	NOT9	105
47759761	NOT9_FAR91868	NOT9	91
47759762	NOT9_FAR91868	NOT9	82
47759763	NOT9_FAR91868	NOT9	117
47759764	NOT9_FAR91868	NOT9	140
47759765	NOT9_FAR91868	NOT9	25
47759766	NOT9_FAR91868	NOT9	77
47759767	NOT9_FAR91868	NOT9	120
47759768	NOT9_FAR91868	NOT9	76
47759769	NOT9_FAR91868	NOT9	47
47759770	NOT9_FAR91868	NOT9	51
47759771	NOT9_FAR91868	NOT9	50
47759772	NOT9_FAR91868	NOT9	74
47759773	NOT9_FAR91868	NOT9	65
47759774	NOT9_FAR91868	NOT9	54
47759775	NOT9_FAR91868	NOT9	71
47759776	NOT9_FAR91868	NOT9	101
47759777	NOT9_FAR91868	NOT9	73
47759778	NOT9_FAR91868	NOT9	109
47759779	NOT9_FAR91868	NOT9	96
47759780	NOT9_FAR91868	NOT9	33
47759781	NOT9_FAR91868	NOT9	146
47759782	NOT9_FAR91868	NOT9	41
47759783	NOT9_FAR91868	NOT9	59
47759784	NOT9_FAR91868	NOT9	128
47759785	NOT9_FAR91868	NOT9	95
47759786	NOT9_FAR91868	NOT9	16
47759787	NOT9_FAR91868	NOT9	85
47759788	NOT9_FAR91868	NOT9	48
47759789	NOT9_FAR91868	NOT9	83
47759790	NOT9_FAR91868	NOT9	96
47759791	NOT9_FAR91868	NOT9	55
47759792	NOT9_FAR91868	NOT9	148
47759793	NOT9_FAR91868	NOT9	56
47759794	NOT9_FAR91868	NOT9	53
47759795	NOT9_FAR91868	NOT9	46
47759796	NOT9_FAR91868	NOT9	147
47759797	NOT9_FAR91868	NOT9	98
47759798	NOT9_FAR91868	NOT9	62
47759799	NOT9_FAR91868	NOT9	40
47759800	NOT9_FAR91868	NOT9	75
47759801	NOT9_FAR91868	NOT9	40
47759802	NOT9_FAR91868	NOT9	71
47759803	NOT9_FAR91868	NOT9	107
47759804	NOT9_FAR91868	NOT9	80
47759805	NOT9_FAR91868	NOT9	75
47759806	NOT9_FAR91868	NOT9	150
47759807	NOT9_FAR91868	NOT9	149
47759808	NOT9_FAR91868	NOT9	25
47759809	NOT9_FAR91868	NOT9	36
47759810	NOT9_FAR91868	NOT9	78
47759811	NOT9_FAR91868	NOT9	43
47759812	NOT9_FAR91868	NOT9	114
47759813	NOT9_FAR91868	NOT9	80
47759814	NOT9_FAR91868	NOT9	66
47759815	NOT9_FAR91868	NOT9	101
47759816	NOT9_FAR91868	NOT9	65
47759817	NOT9_FAR91868	NOT9	117
47759818	NOT9_FAR91868	NOT9	63
47759819	NOT9_FAR91868	NOT9	45
47759820	NOT9_FAR91868	NOT9	46
47759821	NOT9_FAR91868	NOT9	36
47759822	NOT9_FAR91868	NOT9	92
47759823	NOT9_FAR91868	NOT9	30
47759824	NOT9_FAR91868	NOT9	99
47759825	NOT9_FAR91868	NOT9	116
47759826	NOT9_FAR91868	NOT9	36
47759827	NOT9_FAR91868	NOT9	104
47759828	NOT9_FAR91868	NOT9	45
47759829	NOT9_FAR91868	NOT9	72
47759830	NOT9_FAR91868	NOT9	32
47759831	NOT9_FAR91868	NOT9	89
47759832	NOT9_FAR91868	NOT9	143
47759833	NOT9_FAR91868	NOT9	81
47759834	NOT9_FAR91868	NOT9	47
47759835	NOT9_FAR91868	NOT9	92
47759836	NOT9_FAR91868	NOT9	31
47759837	NOT9_FAR91868	NOT9	57
47759838	NOT9_FAR91868	NOT9	57
47759839	NOT9_FAR91868	NOT9	66
47759840	NOT9_FAR91868	NOT9	21
47759841	NOT9_FAR91868	NOT9	28
47759842	NOT9_FAR91868	NOT9	63
47759843	NOT9_FAR91868	NOT9	28
47759844	NOT9_FAR91868	NOT9	41
47759845	NOT9_FAR91868	NOT9	56
47759846	NOT9_FAR91868	NOT9	62
47759847	NOT9_FAR91868	NOT9	104
47759848	NOT9_FAR91868	NOT9	62
47759849	NOT9_FAR91868	NOT9	12
47759850	NOT9_FAR91868	NOT9	86
47759851	NOT9_FAR91868	NOT9	134
47759852	NOT9_FAR91868	NOT9	194
47759853	NOT9_FAR91868	NOT9	86
47759854	NOT9_FAR91868	NOT9	120
47759855	NOT9_FAR91868	NOT9	55
47759856	NOT9_FAR91868	NOT9	40
47759857	NOT9_FAR91868	NOT9	108
47759858	NOT9_FAR91868	NOT9	14
47759859	NOT9_FAR91868	NOT9	51
47759860	NOT9_FAR91868	NOT9	120
47759861	NOT9_FAR91868	NOT9	118
47759862	NOT9_FAR91868	NOT9	74
47759863	NOT9_FAR91868	NOT9	46
47759864	NOT9_FAR91868	NOT9	66
47759865	NOT9_FAR91868	NOT9	52
47759866	NOT9_FAR91868	NOT9	66
47759867	NOT9_FAR91868	NOT9	118
47759868	NOT9_FAR91868	NOT9	74
47759869	NOT9_FAR91868	NOT9	35
47759870	NOT9_FAR91868	NOT9	70
47759871	NOT9_FAR91868	NOT9	97
47759872	NOT9_FAR91868	NOT9	125
47759873	NOT9_FAR91868	NOT9	96
47759874	NOT9_FAR91868	NOT9	110
47759875	NOT9_FAR91868	NOT9	89
47759876	NOT9_FAR91868	NOT9	131
47759877	NOT9_FAR91868	NOT9	56
47759878	NOT9_FAR91868	NOT9	122
47759879	NOT9_FAR91868	NOT9	96
47759880	NOT9_FAR91868	NOT9	43
47759881	NOT9_FAR91868	NOT9	167
47759882	NOT9_FAR91868	NOT9	77
47759883	NOT9_FAR91868	NOT9	51
47759884	NOT9_FAR91868	NOT9	103
47759885	NOT9_FAR91868	NOT9	73
47759886	NOT9_FAR91868	NOT9	122
47759887	NOT9_FAR91868	NOT9	45
47759888	NOT9_FAR91868	NOT9	127
47759889	NOT9_FAR91868	NOT9	71
47759890	NOT9_FAR91868	NOT9	72
47759891	NOT9_FAR91868	NOT9	120
47759892	NOT9_FAR91868	NOT9	25
47759893	NOT9_FAR91868	NOT9	82
47759894	NOT9_FAR91868	NOT9	58
47759895	NOT9_FAR91868	NOT9	208
47759896	NOT9_FAR91868	NOT9	85
47759897	NOT9_FAR91868	NOT9	11
47759898	NOT9_FAR91868	NOT9	101
47759899	NOT9_FAR91868	NOT9	102
47759900	NOT9_FAR91868	NOT9	211
47759901	NOT9_FAR91868	NOT9	32
47759902	NOT9_FAR91868	NOT9	38
47759903	NOT9_FAR91868	NOT9	30
47759904	NOT9_FAR91868	NOT9	110
47759905	NOT9_FAR91868	NOT9	82
47759906	NOT9_FAR91868	NOT9	56
47759907	NOT9_FAR91868	NOT9	63
47759908	NOT9_FAR91868	NOT9	121
47759909	NOT9_FAR91868	NOT9	88
47759910	NOT9_FAR91868	NOT9	132
47759911	NOT9_FAR91868	NOT9	96
47759912	NOT9_FAR91868	NOT9	55
47759913	NOT9_FAR91868	NOT9	79
47759914	NOT9_FAR91868	NOT9	32
47759915	NOT9_FAR91868	NOT9	74
47759916	NOT9_FAR91868	NOT9	174
47759917	NOT9_FAR91868	NOT9	49
47759918	NOT9_FAR91868	NOT9	94
47759919	NOT9_FAR91868	NOT9	64
47759920	NOT9_FAR91868	NOT9	70
47759921	NOT9_FAR91868	NOT9	47
47759922	NOT9_FAR91868	NOT9	75
47759923	NOT9_FAR91868	NOT9	50
47759924	NOT9_FAR91868	NOT9	61
47759925	NOT9_FAR91868	NOT9	78
47759926	NOT9_FAR91868	NOT9	65
47759927	NOT9_FAR91868	NOT9	92
47759928	NOT9_FAR91868	NOT9	137
47759929	NOT9_FAR91868	NOT9	42
47759930	NOT9_FAR91868	NOT9	14
47759931	NOT9_FAR91868	NOT9	50
47759932	NOT9_FAR91868	NOT9	93
47759933	NOT9_FAR91868	NOT9	98
47759934	NOT9_FAR91868	NOT9	66
47759935	NOT9_FAR91868	NOT9	42
47759936	NOT9_FAR91868	NOT9	80
47759937	NOT9_FAR91868	NOT9	71
47759938	NOT9_FAR91868	NOT9	127
47759939	NOT9_FAR91868	NOT9	49
47759940	NOT9_FAR91868	NOT9	51
47759941	NOT9_FAR91868	NOT9	54
47759942	NOT9_FAR91868	NOT9	67
47759943	NOT9_FAR91868	NOT9	50
47759944	NOT9_FAR91868	NOT9	135
47759945	NOT9_FAR91868	NOT9	109
47759946	NOT9_FAR91868	NOT9	74
47759947	NOT9_FAR91868	NOT9	40
47759948	NOT9_FAR91868	NOT9	63
47759949	NOT9_FAR91868	NOT9	49
47759950	NOT9_FAR91868	NOT9	89
47759951	NOT9_FAR91868	NOT9	77
47759952	NOT9_FAR91868	NOT9	83
47759953	NOT9_FAR91868	NOT9	82
47759954	NOT9_FAR91868	NOT9	93
47759955	NOT9_FAR91868	NOT9	70
47759956	NOT9_FAR91868	NOT9	74
47759957	NOT9_FAR91868	NOT9	73
47759958	NOT9_FAR91868	NOT9	43
47759959	NOT9_FAR91868	NOT9	132
47759960	NOT9_FAR91868	NOT9	137
47759961	NOT9_FAR91868	NOT9	33
47759962	NOT9_FAR91868	NOT9	138
47759963	NOT9_FAR91868	NOT9	29
47759964	NOT9_FAR91868	NOT9	63
47759965	NOT9_FAR91868	NOT9	81
47759966	NOT9_FAR91868	NOT9	23
47759967	NOT9_FAR91868	NOT9	72
47759968	NOT9_FAR91868	NOT9	47
47759969	NOT9_FAR91868	NOT9	56
47759970	NOT9_FAR91868	NOT9	41
47759971	NOT9_FAR91868	NOT9	174
47759972	NOT9_FAR91868	NOT9	60
47759973	NOT9_FAR91868	NOT9	87
47759974	NOT9_FAR91868	NOT9	92
47759975	NOT9_FAR91868	NOT9	36
47759976	NOT9_FAR91868	NOT9	79
47759977	NOT9_FAR91868	NOT9	92
47759978	NOT9_FAR91868	NOT9	21
47759979	NOT9_FAR91868	NOT9	162
47759980	NOT9_FAR91868	NOT9	31
47759981	NOT9_FAR91868	NOT9	95
47759982	NOT9_FAR91868	NOT9	90
47759983	NOT9_FAR91868	NOT9	123
47759984	NOT9_FAR91868	NOT9	79
47759985	NOT9_FAR91868	NOT9	31
47759986	NOT9_FAR91868	NOT9	191
47759987	NOT9_FAR91868	NOT9	68
47759988	NOT9_FAR91868	NOT9	75
47759989	NOT9_FAR91868	NOT9	132
47759990	NOT9_FAR91868	NOT9	125
47759991	NOT9_FAR91868	NOT9	60
47759992	NOT9_FAR91868	NOT9	14
47759993	NOT9_FAR91868	NOT9	102
47759994	NOT9_FAR91868	NOT9	84
47759995	NOT9_FAR91868	NOT9	78
47759996	NOT9_FAR91868	NOT9	68
47759997	NOT9_FAR91868	NOT9	86
47759998	NOT9_FAR91868	NOT9	138
47759999	NOT9_FAR91868	NOT9	38
47760000	NOT9_FAR91868	NOT9	104
47760001	NOT9_FAR91868	NOT9	26
47760002	NOT9_FAR91868	NOT9	119
47760003	NOT9_FAR91868	NOT9	22
47760004	NOT9_FAR91868	NOT9	42
47760005	NOT9_FAR91868	NOT9	92
47760006	NOT9_FAR91868	NOT9	91
47760007	NOT9_FAR91868	NOT9	37
47760008	NOT9_FAR91868	NOT9	76
47760009	NOT9_FAR91868	NOT9	38
47760010	NOT9_FAR91868	NOT9	74
47760011	NOT9_FAR91868	NOT9	59
47760012	NOT9_FAR91868	NOT9	50
47760013	NOT9_FAR91868	NOT9	77
47760014	NOT9_FAR91868	NOT9	92
47760015	NOT9_FAR91868	NOT9	138
47760016	NOT9_FAR91868	NOT9	104
47760017	NOT9_FAR91868	NOT9	94
47760018	NOT9_FAR91868	NOT9	54
47760019	NOT9_FAR91868	NOT9	87
47760020	NOT9_FAR91868	NOT9	115
47760021	NOT9_FAR91868	NOT9	87
47760022	NOT9_FAR91868	NOT9	127
47760023	NOT9_FAR91868	NOT9	84
47760024	NOT9_FAR91868	NOT9	52
47760025	NOT9_FAR91868	NOT9	151
47760026	NOT9_FAR91868	NOT9	59
47760027	NOT9_FAR91868	NOT9	47
47760028	NOT9_FAR91868	NOT9	144
47760029	NOT9_FAR91868	NOT9	128
47760030	NOT9_FAR91868	NOT9	128
47760031	NOT9_FAR91868	NOT9	85
47760032	NOT9_FAR91868	NOT9	77
47760033	NOT9_FAR91868	NOT9	85
47760034	NOT9_FAR91868	NOT9	158
47760035	NOT9_FAR91868	NOT9	56
47760036	NOT9_FAR91868	NOT9	109
47760037	NOT9_FAR91868	NOT9	47
47760038	NOT9_FAR91868	NOT9	93
47760039	NOT9_FAR91868	NOT9	94
47760040	NOT9_FAR91868	NOT9	106
47760041	NOT9_FAR91868	NOT9	22
47760042	NOT9_FAR91868	NOT9	41
47760043	NOT9_FAR91868	NOT9	36
47760044	NOT9_FAR91868	NOT9	33
47760045	NOT9_FAR91868	NOT9	86
47760046	NOT9_FAR91868	NOT9	24
47760047	NOT9_FAR91868	NOT9	77
47760048	NOT9_FAR91868	NOT9	18
47760049	NOT9_FAR91868	NOT9	119
47760050	NOT9_FAR91868	NOT9	91
47760051	NOT9_FAR91868	NOT9	55
47760052	NOT9_FAR91868	NOT9	168
47760053	NOT9_FAR91868	NOT9	103
47760054	NOT9_FAR91868	NOT9	69
47760055	NOT9_FAR91868	NOT9	48
47760056	NOT9_FAR91868	NOT9	100
47760057	NOT9_FAR91868	NOT9	27
47760058	NOT9_FAR91868	NOT9	79
47760059	NOT9_FAR91868	NOT9	19
47760060	NOT9_FAR91868	NOT9	63
47760061	NOT9_FAR91868	NOT9	55
47760062	NOT9_FAR91868	NOT9	78
47760063	NOT9_FAR91868	NOT9	29
47760064	NOT9_FAR91868	NOT9	36
47760065	NOT9_FAR91868	NOT9	81
47760066	NOT9_FAR91868	NOT9	60
47760067	NOT9_FAR91868	NOT9	59
47760068	NOT9_FAR91868	NOT9	25
47760069	NOT9_FAR91868	NOT9	74
47760070	NOT9_FAR91868	NOT9	140
47760071	NOT9_FAR91868	NOT9	103
47760072	NOT9_FAR91868	NOT9	34
47760073	NOT9_FAR91868	NOT9	61
47760074	NOT9_FAR91868	NOT9	15
47760075	NOT9_FAR91868	NOT9	113
47760076	NOT9_FAR91868	NOT9	28
47760077	NOT9_FAR91868	NOT9	34
47760078	NOT9_FAR91868	NOT9	38
47760079	NOT9_FAR91868	NOT9	42
47760080	NOT9_FAR91868	NOT9	90
47760081	NOT9_FAR91868	NOT9	62
47760082	NOT9_FAR91868	NOT9	104
47760083	NOT9_FAR91868	NOT9	62
47760084	NOT9_FAR91868	NOT9	62
47760085	NOT9_FAR91868	NOT9	50
47760086	NOT9_FAR91868	NOT9	54
47760087	NOT9_FAR91868	NOT9	21
47760088	NOT9_FAR91868	NOT9	76
47760089	NOT9_FAR91868	NOT9	116
47760090	NOT9_FAR91868	NOT9	76
47760091	NOT9_FAR91868	NOT9	36
47760092	NOT9_FAR91868	NOT9	40
47760093	NOT9_FAR91868	NOT9	80
47760094	NOT9_FAR91868	NOT9	100
47760095	NOT9_FAR91868	NOT9	56
47760096	NOT9_FAR91868	NOT9	150
47760097	NOT9_FAR91868	NOT9	39
47760098	NOT9_FAR91868	NOT9	94
47760099	NOT9_FAR91868	NOT9	62
47760100	NOT9_FAR91868	NOT9	56
47760101	NOT9_FAR91868	NOT9	67
47760102	NOT9_FAR91868	NOT9	61
47760103	NOT9_FAR91868	NOT9	65
47760104	NOT9_FAR91868	NOT9	117
47760105	NOT9_FAR91868	NOT9	69
47760106	NOT9_FAR91868	NOT9	29
47760107	NOT9_FAR91868	NOT9	35
47760108	NOT9_FAR91868	NOT9	49
47760109	NOT9_FAR91868	NOT9	93
47760110	NOT9_FAR91868	NOT9	80
47760111	NOT9_FAR91868	NOT9	10
47760112	NOT9_FAR91868	NOT9	63
47760113	NOT9_FAR91868	NOT9	112
47760114	NOT9_FAR91868	NOT9	86
47760115	NOT9_FAR91868	NOT9	78
47760116	NOT9_FAR91868	NOT9	58
47760117	NOT9_FAR91868	NOT9	70
47760118	NOT9_FAR91868	NOT9	108
47760119	NOT9_FAR91868	NOT9	61
47760120	NOT9_FAR91868	NOT9	31
47760121	NOT9_FAR91868	NOT9	69
47760122	NOT9_FAR91868	NOT9	42
47760123	NOT9_FAR91868	NOT9	104
47760124	NOT9_FAR91868	NOT9	105
47760125	NOT9_FAR91868	NOT9	97
47760126	NOT9_FAR91868	NOT9	41
47760127	NOT9_FAR91868	NOT9	69
47760128	NOT9_FAR91868	NOT9	82
47760129	NOT9_FAR91868	NOT9	90
47760130	NOT9_FAR91868	NOT9	42
47760131	NOT9_FAR91868	NOT9	60
47760132	NOT9_FAR91868	NOT9	104
47760133	NOT9_FAR91868	NOT9	75
47760134	NOT9_FAR91868	NOT9	88
47760135	NOT9_FAR91868	NOT9	138
47760136	NOT9_FAR91868	NOT9	101
47760137	NOT9_FAR91868	NOT9	75
47760138	NOT9_FAR91868	NOT9	126
47760139	NOT9_FAR91868	NOT9	64
47760140	NOT9_FAR91868	NOT9	37
47760141	NOT9_FAR91868	NOT9	26
47760142	NOT9_FAR91868	NOT9	46
47760143	NOT9_FAR91868	NOT9	67
47760144	NOT9_FAR91868	NOT9	49
47760145	NOT9_FAR91868	NOT9	78
47760146	NOT9_FAR91868	NOT9	97
47760147	NOT9_FAR91868	NOT9	33
47760148	NOT9_FAR91868	NOT9	81
47760149	NOT9_FAR91868	NOT9	93
47760150	NOT9_FAR91868	NOT9	75
47760151	NOT9_FAR91868	NOT9	47
47760152	NOT9_FAR91868	NOT9	106
47760153	NOT9_FAR91868	NOT9	84
47760154	NOT9_FAR91868	NOT9	37
47760155	NOT9_FAR91868	NOT9	63
47760156	NOT9_FAR91868	NOT9	40
47760157	NOT9_FAR91868	NOT9	75
47760158	NOT9_FAR91868	NOT9	131
47760159	NOT9_FAR91868	NOT9	33
47760160	NOT9_FAR91868	NOT9	108
47760161	NOT9_FAR91868	NOT9	60
47760162	NOT9_FAR91868	NOT9	48
47760163	NOT9_FAR91868	NOT9	161
47760164	NOT9_FAR91868	NOT9	74
47760165	NOT9_FAR91868	NOT9	94
47760166	NOT9_FAR91868	NOT9	166
47760167	NOT9_FAR91868	NOT9	46
47760168	NOT9_FAR91868	NOT9	77
47760169	NOT9_FAR91868	NOT9	78
47760170	NOT9_FAR91868	NOT9	61
47760171	NOT9_FAR91868	NOT9	159
47760172	NOT9_FAR91868	NOT9	102
47760173	NOT9_FAR91868	NOT9	53
47760174	NOT9_FAR91868	NOT9	84
47760175	NOT9_FAR91868	NOT9	80
47760176	NOT9_FAR91868	NOT9	56
47760177	NOT9_FAR91868	NOT9	78
47760178	NOT9_FAR91868	NOT9	107
47760179	NOT9_FAR91868	NOT9	29
47760180	NOT9_FAR91868	NOT9	111
47760181	NOT9_FAR91868	NOT9	89
47760182	NOT9_FAR91868	NOT9	113
47760183	NOT9_FAR91868	NOT9	52
47760184	NOT9_FAR91868	NOT9	50
47760185	NOT9_FAR91868	NOT9	129
47760186	NOT9_FAR91868	NOT9	125
47760187	NOT9_FAR91868	NOT9	94
47760188	NOT9_FAR91868	NOT9	55
47760189	NOT9_FAR91868	NOT9	41
47760190	NOT9_FAR91868	NOT9	65
47760191	NOT9_FAR91868	NOT9	19
47760192	NOT9_FAR91868	NOT9	67
47760193	NOT9_FAR91868	NOT9	69
47760194	NOT9_FAR91868	NOT9	73
47760195	NOT9_FAR91868	NOT9	126
47760196	NOT9_FAR91868	NOT9	66
47760197	NOT9_FAR91868	NOT9	39
47760198	NOT9_FAR91868	NOT9	32
47760199	NOT9_FAR91868	NOT9	74
47760200	NOT9_FAR91868	NOT9	63
47760201	NOT9_FAR91868	NOT9	131
47760202	NOT9_FAR91868	NOT9	70
47760203	NOT9_FAR91868	NOT9	74
47760204	NOT9_FAR91868	NOT9	94
47760205	NOT9_FAR91868	NOT9	65
47760206	NOT9_FAR91868	NOT9	89
47760207	NOT9_FAR91868	NOT9	84
47760208	NOT9_FAR91868	NOT9	67
47760209	NOT9_FAR91868	NOT9	42
47760210	NOT9_FAR91868	NOT9	170
47760211	NOT9_FAR91868	NOT9	75
47760212	NOT9_FAR91868	NOT9	91
47760213	NOT9_FAR91868	NOT9	56
47760214	NOT9_FAR91868	NOT9	111
47760215	NOT9_FAR91868	NOT9	134
47760216	NOT9_FAR91868	NOT9	47
47760217	NOT9_FAR91868	NOT9	212
47760218	NOT9_FAR91868	NOT9	136
47760219	NOT9_FAR91868	NOT9	74
47760220	NOT9_FAR91868	NOT9	57
47760221	NOT9_FAR91868	NOT9	102
47760222	NOT9_FAR91868	NOT9	46
47760223	NOT9_FAR91868	NOT9	70
47760224	NOT9_FAR91868	NOT9	145
47760225	NOT9_FAR91868	NOT9	72
47760226	NOT9_FAR91868	NOT9	53
47760227	NOT9_FAR91868	NOT9	108
47760228	NOT9_FAR91868	NOT9	64
47760229	NOT9_FAR91868	NOT9	61
47760230	NOT9_FAR91868	NOT9	149
47760231	NOT9_FAR91868	NOT9	46
47760232	NOT9_FAR91868	NOT9	50
47760233	NOT9_FAR91868	NOT9	63
47760234	NOT9_FAR91868	NOT9	72
47760235	NOT9_FAR91868	NOT9	148
47760236	NOT9_FAR91868	NOT9	31
47760237	NOT9_FAR91868	NOT9	48
47760238	NOT9_FAR91868	NOT9	119
47760239	NOT9_FAR91868	NOT9	43
47760240	NOT9_FAR91868	NOT9	45
47760241	NOT9_FAR91868	NOT9	51
47760242	NOT9_FAR91868	NOT9	115
47760243	NOT9_FAR91868	NOT9	154
47760244	NOT9_FAR91868	NOT9	51
47760245	NOT9_FAR91868	NOT9	27
47760246	NOT9_FAR91868	NOT9	69
47760247	NOT9_FAR91868	NOT9	137
47760248	NOT9_FAR91868	NOT9	72
47760249	NOT9_FAR91868	NOT9	91
47760250	NOT9_FAR91868	NOT9	9
47760251	NOT9_FAR91868	NOT9	71
47760252	NOT9_FAR91868	NOT9	79
47760253	NOT9_FAR91868	NOT9	63
47760254	NOT9_FAR91868	NOT9	190
47760255	NOT9_FAR91868	NOT9	121
47760256	NOT9_FAR91868	NOT9	77
47760257	NOT9_FAR91868	NOT9	57
47760258	NOT9_FAR91868	NOT9	18
47760259	NOT9_FAR91868	NOT9	38
47760260	NOT9_FAR91868	NOT9	84
47760261	NOT9_FAR91868	NOT9	121
47760262	NOT9_FAR91868	NOT9	60
47760263	NOT9_FAR91868	NOT9	73
47760264	NOT9_FAR91868	NOT9	114
47760265	NOT9_FAR91868	NOT9	52
47760266	NOT9_FAR91868	NOT9	82
47760267	NOT9_FAR91868	NOT9	171
47760268	NOT9_FAR91868	NOT9	50
47760269	NOT9_FAR91868	NOT9	81
47760270	NOT9_FAR91868	NOT9	62
47760271	NOT9_FAR91868	NOT9	48
47760272	NOT9_FAR91868	NOT9	46
47760273	NOT9_FAR91868	NOT9	114
47760274	NOT9_FAR91868	NOT9	64
47760275	NOT9_FAR91868	NOT9	63
47760276	NOT9_FAR91868	NOT9	23
47760277	NOT9_FAR91868	NOT9	121
47760278	NOT9_FAR91868	NOT9	64
47760279	NOT9_FAR91868	NOT9	62
47760280	NOT9_FAR91868	NOT9	83
47760281	NOT9_FAR91868	NOT9	30
47760282	NOT9_FAR91868	NOT9	66
47760283	NOT9_FAR91868	NOT9	187
47760284	NOT9_FAR91868	NOT9	57
47760285	NOT9_FAR91868	NOT9	148
47760286	NOT9_FAR91868	NOT9	85
47760287	NOT9_FAR91868	NOT9	32
47760288	NOT9_FAR91868	NOT9	73
47760289	NOT9_FAR91868	NOT9	111
47760290	NOT9_FAR91868	NOT9	69
47760291	NOT9_FAR91868	NOT9	132
47760292	NOT9_FAR91868	NOT9	116
47760293	NOT9_FAR91868	NOT9	96
47760294	NOT9_FAR91868	NOT9	131
47760295	NOT9_FAR91868	NOT9	130
47760296	NOT9_FAR91868	NOT9	99
47760297	NOT9_FAR91868	NOT9	75
47760298	NOT9_FAR91868	NOT9	81
47760299	NOT9_FAR91868	NOT9	95
47760300	NOT9_FAR91868	NOT9	9
47760301	NOT9_FAR91868	NOT9	97
47760302	NOT9_FAR91868	NOT9	9
47760303	NOT9_FAR91868	NOT9	19
47760304	NOT9_FAR91868	NOT9	134
47760305	NOT9_FAR91868	NOT9	46
47760306	NOT9_FAR91868	NOT9	167
47760307	NOT9_FAR91868	NOT9	60
47760308	NOT9_FAR91868	NOT9	75
47760309	NOT9_FAR91868	NOT9	152
47760310	NOT9_FAR91868	NOT9	106
47760311	NOT9_FAR91868	NOT9	81
47760312	NOT9_FAR91868	NOT9	57
47760313	NOT9_FAR91868	NOT9	113
47760314	NOT9_FAR91868	NOT9	78
47760315	NOT9_FAR91868	NOT9	61
47760316	NOT9_FAR91868	NOT9	93
47760317	NOT9_FAR91868	NOT9	145
47760318	NOT9_FAR91868	NOT9	105
47760319	NOT9_FAR91868	NOT9	60
47760320	NOT9_FAR91868	NOT9	56
47760321	NOT9_FAR91868	NOT9	111
47760322	NOT9_FAR91868	NOT9	135
47760323	NOT9_FAR91868	NOT9	57
47760324	NOT9_FAR91868	NOT9	95
47760325	NOT9_FAR91868	NOT9	58
47760326	NOT9_FAR91868	NOT9	95
47760327	NOT9_FAR91868	NOT9	23
47760328	NOT9_FAR91868	NOT9	46
47760329	NOT9_FAR91868	NOT9	40
47760330	NOT9_FAR91868	NOT9	88
47760331	NOT9_FAR91868	NOT9	104
47760332	NOT9_FAR91868	NOT9	42
47760333	NOT9_FAR91868	NOT9	28
47760334	NOT9_FAR91868	NOT9	47
47760335	NOT9_FAR91868	NOT9	131
47760336	NOT9_FAR91868	NOT9	102
47760337	NOT9_FAR91868	NOT9	48
47760338	NOT9_FAR91868	NOT9	100
47760339	NOT9_FAR91868	NOT9	70
47760340	NOT9_FAR91868	NOT9	51
47760341	NOT9_FAR91868	NOT9	194
47760342	NOT9_FAR91868	NOT9	126
47760343	NOT9_FAR91868	NOT9	84
47760344	NOT9_FAR91868	NOT9	103
47760345	NOT9_FAR91868	NOT9	94
47760346	NOT9_FAR91868	NOT9	121
47760347	NOT9_FAR91868	NOT9	34
47760348	NOT9_FAR91868	NOT9	98
47760349	NOT9_FAR91868	NOT9	141
47760350	NOT9_FAR91868	NOT9	57
47760351	NOT9_FAR91868	NOT9	62
47760352	NOT9_FAR91868	NOT9	80
47760353	NOT9_FAR91868	NOT9	45
47760354	NOT9_FAR91868	NOT9	90
47760355	NOT9_FAR91868	NOT9	95
47760356	NOT9_FAR91868	NOT9	111
47760357	NOT9_FAR91868	NOT9	44
47760358	NOT9_FAR91868	NOT9	118
47760359	NOT9_FAR91868	NOT9	131
47760360	NOT9_FAR91868	NOT9	125
47760361	NOT9_FAR91868	NOT9	190
47760362	NOT9_FAR91868	NOT9	119
47760363	NOT9_FAR91868	NOT9	69
47760364	NOT9_FAR91868	NOT9	83
47760365	NOT9_FAR91868	NOT9	61
47760366	NOT9_FAR91868	NOT9	65
47760367	NOT9_FAR91868	NOT9	54
47760368	NOT9_FAR91868	NOT9	23
47760369	NOT9_FAR91868	NOT9	51
47760370	NOT9_FAR91868	NOT9	61
47760371	NOT9_FAR91868	NOT9	44
47760372	NOT9_FAR91868	NOT9	91
47760373	NOT9_FAR91868	NOT9	116
47760374	NOT9_FAR91868	NOT9	46
47760375	NOT9_FAR91868	NOT9	52
47760376	NOT9_FAR91868	NOT9	109
47760377	NOT9_FAR91868	NOT9	120
47760378	NOT9_FAR91868	NOT9	167
47760379	NOT9_FAR91868	NOT9	151
47760380	NOT9_FAR91868	NOT9	57
47760381	NOT9_FAR91868	NOT9	105
47760382	NOT9_FAR91868	NOT9	140
47760383	NOT9_FAR91868	NOT9	93
47760384	NOT9_FAR91868	NOT9	123
47760385	NOT9_FAR91868	NOT9	82
47760386	NOT9_FAR91868	NOT9	65
47760387	NOT9_FAR91868	NOT9	88
47760388	NOT9_FAR91868	NOT9	41
47760389	NOT9_FAR91868	NOT9	67
47760390	NOT9_FAR91868	NOT9	107
47760391	NOT9_FAR91868	NOT9	97
47760392	NOT9_FAR91868	NOT9	46
47760393	NOT9_FAR91868	NOT9	56
47760394	NOT9_FAR91868	NOT9	94
47760395	NOT9_FAR91868	NOT9	115
47760396	NOT9_FAR91868	NOT9	87
47760397	NOT9_FAR91868	NOT9	25
47760398	NOT9_FAR91868	NOT9	164
47760399	NOT9_FAR91868	NOT9	58
47760400	NOT9_FAR91868	NOT9	137
47760401	NOT9_FAR91868	NOT9	50
47760402	NOT9_FAR91868	NOT9	78
47760403	NOT9_FAR91868	NOT9	104
47760404	NOT9_FAR91868	NOT9	149
47760405	NOT9_FAR91868	NOT9	16
47760406	NOT9_FAR91868	NOT9	145
47760407	NOT9_FAR91868	NOT9	47
47760408	NOT9_FAR91868	NOT9	71
47760409	NOT9_FAR91868	NOT9	101
47760410	NOT9_FAR91868	NOT9	44
47760411	NOT9_FAR91868	NOT9	103
47760412	NOT9_FAR91868	NOT9	51
47760413	NOT9_FAR91868	NOT9	25
47760414	NOT9_FAR91868	NOT9	30
47760415	NOT9_FAR91868	NOT9	39
47760416	NOT9_FAR91868	NOT9	46
47760417	NOT9_FAR91868	NOT9	78
47760418	NOT9_FAR91868	NOT9	117
47760419	NOT9_FAR91868	NOT9	66
47760420	NOT9_FAR91868	NOT9	129
47760421	NOT9_FAR91868	NOT9	60
47760422	NOT9_FAR91868	NOT9	117
47760423	NOT9_FAR91868	NOT9	68
47760424	NOT9_FAR91868	NOT9	37
47760425	NOT9_FAR91868	NOT9	116
47760426	NOT9_FAR91868	NOT9	101
47760427	NOT9_FAR91868	NOT9	66
47760428	NOT9_FAR91868	NOT9	78
47760429	NOT9_FAR91868	NOT9	69
47760430	NOT9_FAR91868	NOT9	57
47760431	NOT9_FAR91868	NOT9	24
47760432	NOT9_FAR91868	NOT9	117
47760433	NOT9_FAR91868	NOT9	30
47760434	NOT9_FAR91868	NOT9	9
47760435	NOT9_FAR91868	NOT9	43
47760436	NOT9_FAR91868	NOT9	69
47760437	NOT9_FAR91868	NOT9	97
47760438	NOT9_FAR91868	NOT9	51
47760439	NOT9_FAR91868	NOT9	99
47760440	NOT9_FAR91868	NOT9	69
47760441	NOT9_FAR91868	NOT9	52
47760442	NOT9_FAR91868	NOT9	67
47760443	NOT9_FAR91868	NOT9	128
47760444	NOT9_FAR91868	NOT9	61
47760445	NOT9_FAR91868	NOT9	137
47760446	NOT9_FAR91868	NOT9	77
47760447	NOT9_FAR91868	NOT9	194
47760448	NOT9_FAR91868	NOT9	80
47760449	NOT9_FAR91868	NOT9	79
47760450	NOT9_FAR91868	NOT9	120
47760451	NOT9_FAR91868	NOT9	93
47760452	NOT9_FAR91868	NOT9	36
47760453	NOT9_FAR91868	NOT9	149
47760454	NOT9_FAR91868	NOT9	136
47760455	NOT9_FAR91868	NOT9	53
47760456	NOT9_FAR91868	NOT9	56
47760457	NOT9_FAR91868	NOT9	40
47760458	NOT9_FAR91868	NOT9	106
47760459	NOT9_FAR91868	NOT9	59
47760460	NOT9_FAR91868	NOT9	121
47760461	NOT9_FAR91868	NOT9	89
47760462	NOT9_FAR91868	NOT9	90
47760463	NOT9_FAR91868	NOT9	110
47760464	NOT9_FAR91868	NOT9	92
47760465	NOT9_FAR91868	NOT9	133
47760466	NOT9_FAR91868	NOT9	107
47760467	NOT9_FAR91868	NOT9	126
47760468	NOT9_FAR91868	NOT9	56
47760469	NOT9_FAR91868	NOT9	48
47760470	NOT9_FAR91868	NOT9	57
47760471	NOT9_FAR91868	NOT9	75
47760472	NOT9_FAR91868	NOT9	72
47760473	NOT9_FAR91868	NOT9	96
47760474	NOT9_FAR91868	NOT9	115
47760475	NOT9_FAR91868	NOT9	42
47760476	NOT9_FAR91868	NOT9	47
47760477	NOT9_FAR91868	NOT9	20
47760478	NOT9_FAR91868	NOT9	110
47760479	NOT9_FAR91868	NOT9	87
47760480	NOT9_FAR91868	NOT9	13
47760481	NOT9_FAR91868	NOT9	76
47760482	NOT9_FAR91868	NOT9	100
47760483	NOT9_FAR91868	NOT9	50
47760484	NOT9_FAR91868	NOT9	32
47760485	NOT9_FAR91868	NOT9	116
47760486	NOT9_FAR91868	NOT9	96
47760487	NOT9_FAR91868	NOT9	76
47760488	NOT9_FAR91868	NOT9	120
47760489	NOT9_FAR91868	NOT9	90
47760490	NOT9_FAR91868	NOT9	74
47760491	NOT9_FAR91868	NOT9	74
47760492	NOT9_FAR91868	NOT9	23
47760493	NOT9_FAR91868	NOT9	48
47760494	NOT9_FAR91868	NOT9	69
47760495	NOT9_FAR91868	NOT9	65
47760496	NOT9_FAR91868	NOT9	113
47760497	NOT9_FAR91868	NOT9	84
47760498	NOT9_FAR91868	NOT9	40
47760499	NOT9_FAR91868	NOT9	98
47760500	NOT9_FAR91868	NOT9	52
47760501	NOT9_FAR91868	NOT9	105
47760502	NOT9_FAR91868	NOT9	93
47760503	NOT9_FAR91868	NOT9	121
47760504	NOT9_FAR91868	NOT9	88
47760505	NOT9_FAR91868	NOT9	81
47760506	NOT9_FAR91868	NOT9	87
47760507	NOT9_FAR91868	NOT9	52
47760508	NOT9_FAR91868	NOT9	156
47760509	NOT9_FAR91868	NOT9	30
47760510	NOT9_FAR91868	NOT9	117
47760511	NOT9_FAR91868	NOT9	99
47760512	NOT9_FAR91868	NOT9	67
47760513	NOT9_FAR91868	NOT9	44
47760514	NOT9_FAR91868	NOT9	101
47760515	NOT9_FAR91868	NOT9	87
47760516	NOT9_FAR91868	NOT9	46
47760517	NOT9_FAR91868	NOT9	109
47760518	NOT9_FAR91868	NOT9	54
47760519	NOT9_FAR91868	NOT9	116
47760520	NOT9_FAR91868	NOT9	46
47760521	NOT9_FAR91868	NOT9	105
47760522	NOT9_FAR91868	NOT9	43
47760523	NOT9_FAR91868	NOT9	58
47760524	NOT9_FAR91868	NOT9	78
47760525	NOT9_FAR91868	NOT9	47
47760526	NOT9_FAR91868	NOT9	98
47760527	NOT9_FAR91868	NOT9	145
47760528	NOT9_FAR91868	NOT9	114
47760529	NOT9_FAR91868	NOT9	76
47760530	NOT9_FAR91868	NOT9	148
47760531	NOT9_FAR91868	NOT9	60
47760532	NOT9_FAR91868	NOT9	8
47760533	NOT9_FAR91868	NOT9	71
47760534	NOT9_FAR91868	NOT9	41
47760535	NOT9_FAR91868	NOT9	55
47760536	NOT9_FAR91868	NOT9	82
47760537	NOT9_FAR91868	NOT9	28
47760538	NOT9_FAR91868	NOT9	165
47760539	NOT9_FAR91868	NOT9	81
47760540	NOT9_FAR91868	NOT9	78
47760541	NOT9_FAR91868	NOT9	27
47760542	NOT9_FAR91868	NOT9	49
47760543	NOT9_FAR91868	NOT9	60
47760544	NOT9_FAR91868	NOT9	136
47760545	NOT9_FAR91868	NOT9	128
47760546	NOT9_FAR91868	NOT9	36
47760547	NOT9_FAR91868	NOT9	31
47760548	NOT9_FAR91868	NOT9	80
47760549	NOT9_FAR91868	NOT9	62
47760550	NOT9_FAR91868	NOT9	47
47760551	NOT9_FAR91868	NOT9	53
47760552	NOT9_FAR91868	NOT9	43
47760553	NOT9_FAR91868	NOT9	56
47760554	NOT9_FAR91868	NOT9	62
47760555	NOT9_FAR91868	NOT9	116
47760556	NOT9_FAR91868	NOT9	70
47760557	NOT9_FAR91868	NOT9	93
47760558	NOT9_FAR91868	NOT9	108
47760559	NOT9_FAR91868	NOT9	147
47760560	NOT9_FAR91868	NOT9	49
47760561	NOT9_FAR91868	NOT9	58
47760562	NOT9_FAR91868	NOT9	99
47760563	NOT9_FAR91868	NOT9	34
47760564	NOT9_FAR91868	NOT9	73
47760565	NOT9_FAR91868	NOT9	117
47760566	NOT9_FAR91868	NOT9	10
47760567	NOT9_FAR91868	NOT9	17
47760568	NOT9_FAR91868	NOT9	34
47760569	NOT9_FAR91868	NOT9	57
47760570	NOT9_FAR91868	NOT9	104
47760571	NOT9_FAR91868	NOT9	72
47760572	NOT9_FAR91868	NOT9	89
47760573	NOT9_FAR91868	NOT9	76
47760574	NOT9_FAR91868	NOT9	134
47760575	NOT9_FAR91868	NOT9	57
47760576	NOT9_FAR91868	NOT9	122
47760577	NOT9_FAR91868	NOT9	104
47760578	NOT9_FAR91868	NOT9	94
47760579	NOT9_FAR91868	NOT9	50
47760580	NOT9_FAR91868	NOT9	53
47760581	NOT9_FAR91868	NOT9	93
47760582	NOT9_FAR91868	NOT9	57
47760583	NOT9_FAR91868	NOT9	85
47760584	NOT9_FAR91868	NOT9	82
47760585	NOT9_FAR91868	NOT9	64
47760586	NOT9_FAR91868	NOT9	34
47760587	NOT9_FAR91868	NOT9	68
47760588	NOT9_FAR91868	NOT9	78
47760589	NOT9_FAR91868	NOT9	39
47760590	NOT9_FAR91868	NOT9	57
47760591	NOT9_FAR91868	NOT9	69
47760592	NOT9_FAR91868	NOT9	65
47760593	NOT9_FAR91868	NOT9	60
47760594	NOT9_FAR91868	NOT9	40
47760595	NOT9_FAR91868	NOT9	65
47760596	NOT9_FAR91868	NOT9	74
47760597	NOT9_FAR91868	NOT9	163
47760598	NOT9_FAR91868	NOT9	94
47760599	NOT9_FAR91868	NOT9	92
47760600	NOT9_FAR91868	NOT9	99
47760601	NOT9_FAR91868	NOT9	151
47760602	NOT9_FAR91868	NOT9	35
47760603	NOT9_FAR91868	NOT9	72
47760604	NOT9_FAR91868	NOT9	58
47760605	NOT9_FAR91868	NOT9	121
47760606	NOT9_FAR91868	NOT9	51
47760607	NOT9_FAR91868	NOT9	54
47760608	NOT9_FAR91868	NOT9	74
47760609	NOT9_FAR91868	NOT9	110
47760610	NOT9_FAR91868	NOT9	111
47760611	NOT9_FAR91868	NOT9	30
47760612	NOT9_FAR91868	NOT9	137
47760613	NOT9_FAR91868	NOT9	101
47760614	NOT9_FAR91868	NOT9	98
47760615	NOT9_FAR91868	NOT9	52
47760616	NOT9_FAR91868	NOT9	76
47760617	NOT9_FAR91868	NOT9	115
47760618	NOT9_FAR91868	NOT9	72
47760619	NOT9_FAR91868	NOT9	40
47760620	NOT9_FAR91868	NOT9	166
47760621	NOT9_FAR91868	NOT9	72
47760622	NOT9_FAR91868	NOT9	80
47760623	NOT9_FAR91868	NOT9	87
47760624	NOT9_FAR91868	NOT9	76
47760625	NOT9_FAR91868	NOT9	73
47760626	NOT9_FAR91868	NOT9	130
47760627	NOT9_FAR91868	NOT9	101
47760628	NOT9_FAR91868	NOT9	64
47760629	NOT9_FAR91868	NOT9	7
47760630	NOT9_FAR91868	NOT9	38
47760631	NOT9_FAR91868	NOT9	30
47760632	NOT9_FAR91868	NOT9	148
47760633	NOT9_FAR91868	NOT9	72
47760634	NOT9_FAR91868	NOT9	49
47760635	NOT9_FAR91868	NOT9	46
47760636	NOT9_FAR91868	NOT9	146
47760637	NOT9_FAR91868	NOT9	145
47760638	NOT9_FAR91868	NOT9	71
47760639	NOT9_FAR91868	NOT9	87
47760640	NOT9_FAR91868	NOT9	150
47760641	NOT9_FAR91868	NOT9	45
47760642	NOT9_FAR91868	NOT9	67
47760643	NOT9_FAR91868	NOT9	78
47760644	NOT9_FAR91868	NOT9	107
47760645	NOT9_FAR91868	NOT9	54
47760646	NOT9_FAR91868	NOT9	39
47760647	NOT9_FAR91868	NOT9	77
47760648	NOT9_FAR91868	NOT9	112
47760649	NOT9_FAR91868	NOT9	87
47760650	NOT9_FAR91868	NOT9	17
47760651	NOT9_FAR91868	NOT9	48
47760652	NOT9_FAR91868	NOT9	36
47760653	NOT9_FAR91868	NOT9	112
47760654	NOT9_FAR91868	NOT9	47
47760655	NOT9_FAR91868	NOT9	147
47760656	NOT9_FAR91868	NOT9	83
47760657	NOT9_FAR91868	NOT9	43
47760658	NOT9_FAR91868	NOT9	37
47760659	NOT9_FAR91868	NOT9	56
47760660	NOT9_FAR91868	NOT9	80
47760661	NOT9_FAR91868	NOT9	24
47760662	NOT9_FAR91868	NOT9	109
47760663	NOT9_FAR91868	NOT9	60
47760664	NOT9_FAR91868	NOT9	56
47760665	NOT9_FAR91868	NOT9	111
47760666	NOT9_FAR91868	NOT9	34
47760667	NOT9_FAR91868	NOT9	103
47760668	NOT9_FAR91868	NOT9	112
47760669	NOT9_FAR91868	NOT9	49
47760670	NOT9_FAR91868	NOT9	52
47760671	NOT9_FAR91868	NOT9	58
47760672	NOT9_FAR91868	NOT9	39
47760673	NOT9_FAR91868	NOT9	70
47760674	NOT9_FAR91868	NOT9	61
47760675	NOT9_FAR91868	NOT9	147
47760676	NOT9_FAR91868	NOT9	143
47760677	NOT9_FAR91868	NOT9	84
47760678	NOT9_FAR91868	NOT9	47
47760679	NOT9_FAR91868	NOT9	78
47760680	NOT9_FAR91868	NOT9	116
47760681	NOT9_FAR91868	NOT9	112
47760682	NOT9_FAR91868	NOT9	86
47760683	NOT9_FAR91868	NOT9	80
47760684	NOT9_FAR91868	NOT9	119
47760685	NOT9_FAR91868	NOT9	87
47760686	NOT9_FAR91868	NOT9	60
47760687	NOT9_FAR91868	NOT9	108
47760688	NOT9_FAR91868	NOT9	84
47760689	NOT9_FAR91868	NOT9	47
47760690	NOT9_FAR91868	NOT9	16
47760691	NOT9_FAR91868	NOT9	52
47760692	NOT9_FAR91868	NOT9	37
47760693	NOT9_FAR91868	NOT9	53
47760694	NOT9_FAR91868	NOT9	65
47760695	NOT9_FAR91868	NOT9	106
47760696	NOT9_FAR91868	NOT9	132
47760697	NOT9_FAR91868	NOT9	19
47760698	NOT9_FAR91868	NOT9	97
47760699	NOT9_FAR91868	NOT9	92
47760700	NOT9_FAR91868	NOT9	69
47760701	NOT9_FAR91868	NOT9	80
47760702	NOT9_FAR91868	NOT9	61
47760703	NOT9_FAR91868	NOT9	49
47760704	NOT9_FAR91868	NOT9	67
47760705	NOT9_FAR91868	NOT9	59
47760706	NOT9_FAR91868	NOT9	110
47760707	NOT9_FAR91868	NOT9	104
47760708	NOT9_FAR91868	NOT9	116
47760709	NOT9_FAR91868	NOT9	17
47760710	NOT9_FAR91868	NOT9	111
47760711	NOT9_FAR91868	NOT9	82
47760712	NOT9_FAR91868	NOT9	115
47760713	NOT9_FAR91868	NOT9	78
47760714	NOT9_FAR91868	NOT9	69
47760715	NOT9_FAR91868	NOT9	109
47760716	NOT9_FAR91868	NOT9	54
47760717	NOT9_FAR91868	NOT9	59
47760718	NOT9_FAR91868	NOT9	136
47760719	NOT9_FAR91868	NOT9	98
47760720	NOT9_FAR91868	NOT9	70
47760721	NOT9_FAR91868	NOT9	143
47760722	NOT9_FAR91868	NOT9	83
47760723	NOT9_FAR91868	NOT9	53
47760724	NOT9_FAR91868	NOT9	72
47760725	NOT9_FAR91868	NOT9	53
47760726	NOT9_FAR91868	NOT9	62
47760727	NOT9_FAR91868	NOT9	53
47760728	NOT9_FAR91868	NOT9	46
47760729	NOT9_FAR91868	NOT9	69
47760730	NOT9_FAR91868	NOT9	119
47760731	NOT9_FAR91868	NOT9	86
47760732	NOT9_FAR91868	NOT9	57
47760733	NOT9_FAR91868	NOT9	41
47760734	NOT9_FAR91868	NOT9	18
47760735	NOT9_FAR91868	NOT9	89
47760736	NOT9_FAR91868	NOT9	54
47760737	NOT9_FAR91868	NOT9	28
47760738	NOT9_FAR91868	NOT9	153
47760739	NOT9_FAR91868	NOT9	109
47760740	NOT9_FAR91868	NOT9	71
47760741	NOT9_FAR91868	NOT9	41
47760742	NOT9_FAR91868	NOT9	62
47760743	NOT9_FAR91868	NOT9	95
47760744	NOT9_FAR91868	NOT9	69
47760745	NOT9_FAR91868	NOT9	30
47760746	NOT9_FAR91868	NOT9	76
47760747	NOT9_FAR91868	NOT9	51
47760748	NOT9_FAR91868	NOT9	74
47760749	NOT9_FAR91868	NOT9	92
47760750	NOT9_FAR91868	NOT9	73
47760751	NOT9_FAR91868	NOT9	90
47760752	NOT9_FAR91868	NOT9	34
47760753	NOT9_FAR91868	NOT9	71
47760754	NOT9_FAR91868	NOT9	23
47760755	NOT9_FAR91868	NOT9	48
47760756	NOT9_FAR91868	NOT9	55
47760757	NOT9_FAR91868	NOT9	65
47760758	NOT9_FAR91868	NOT9	50
47760759	NOT9_FAR91868	NOT9	115
47760760	NOT9_FAR91868	NOT9	89
47760761	NOT9_FAR91868	NOT9	65
47760762	NOT9_FAR91868	NOT9	76
47760763	NOT9_FAR91868	NOT9	52
47760764	NOT9_FAR91868	NOT9	123
47760765	NOT9_FAR91868	NOT9	46
47760766	NOT9_FAR91868	NOT9	54
47760767	NOT9_FAR91868	NOT9	51
47760768	NOT9_FAR91868	NOT9	136
47760769	NOT9_FAR91868	NOT9	45
47760770	NOT9_FAR91868	NOT9	45
47760771	NOT9_FAR91868	NOT9	75
47760772	NOT9_FAR91868	NOT9	24
47760773	NOT9_FAR91868	NOT9	154
47760774	NOT9_FAR91868	NOT9	151
47760775	NOT9_FAR91868	NOT9	128
47760776	NOT9_FAR91868	NOT9	52
47760777	NOT9_FAR91868	NOT9	38
47760778	NOT9_FAR91868	NOT9	99
47760779	NOT9_FAR91868	NOT9	49
47760780	NOT9_FAR91868	NOT9	93
47760781	NOT9_FAR91868	NOT9	113
47760782	NOT9_FAR91868	NOT9	91
47760783	NOT9_FAR91868	NOT9	151
47760784	NOT9_FAR91868	NOT9	110
47760785	NOT9_FAR91868	NOT9	57
47760786	NOT9_FAR91868	NOT9	142
47760787	NOT9_FAR91868	NOT9	75
47760788	NOT9_FAR91868	NOT9	98
47760789	NOT9_FAR91868	NOT9	120
47760790	NOT9_FAR91868	NOT9	64
47760791	NOT9_FAR91868	NOT9	145
47760792	NOT9_FAR91868	NOT9	67
47760793	NOT9_FAR91868	NOT9	80
47760794	NOT9_FAR91868	NOT9	83
47760795	NOT9_FAR91868	NOT9	86
47760796	NOT9_FAR91868	NOT9	56
47760797	NOT9_FAR91868	NOT9	138
47760798	NOT9_FAR91868	NOT9	87
47760799	NOT9_FAR91868	NOT9	76
47760800	NOT9_FAR91868	NOT9	17
47760801	NOT9_FAR91868	NOT9	47
47760802	NOT9_FAR91868	NOT9	68
47760803	NOT9_FAR91868	NOT9	65
47760804	NOT9_FAR91868	NOT9	64
47760805	NOT9_FAR91868	NOT9	59
47760806	NOT9_FAR91868	NOT9	68
47760807	NOT9_FAR91868	NOT9	91
47760808	NOT9_FAR91868	NOT9	33
47760809	NOT9_FAR91868	NOT9	166
47760810	NOT9_FAR91868	NOT9	88
47760811	NOT9_FAR91868	NOT9	84
47760812	NOT9_FAR91868	NOT9	56
47760813	NOT9_FAR91868	NOT9	49
47760814	NOT9_FAR91868	NOT9	51
47760815	NOT9_FAR91868	NOT9	125
47760816	NOT9_FAR91868	NOT9	69
47760817	NOT9_FAR91868	NOT9	105
47760818	NOT9_FAR91868	NOT9	64
47760819	NOT9_FAR91868	NOT9	82
47760820	NOT9_FAR91868	NOT9	121
47760821	NOT9_FAR91868	NOT9	70
47760822	NOT9_FAR91868	NOT9	20
47760823	NOT9_FAR91868	NOT9	75
47760824	NOT9_FAR91868	NOT9	51
47760825	NOT9_FAR91868	NOT9	72
47760826	NOT9_FAR91868	NOT9	97
47760827	NOT9_FAR91868	NOT9	118
47760828	NOT9_FAR91868	NOT9	91
47760829	NOT9_FAR91868	NOT9	50
47760830	NOT9_FAR91868	NOT9	101
47760831	NOT9_FAR91868	NOT9	170
47760832	NOT9_FAR91868	NOT9	148
47760833	NOT9_FAR91868	NOT9	66
47760834	NOT9_FAR91868	NOT9	120
47760835	NOT9_FAR91868	NOT9	61
47760836	NOT9_FAR91868	NOT9	125
47760837	NOT9_FAR91868	NOT9	74
47760838	NOT9_FAR91868	NOT9	115
47760839	NOT9_FAR91868	NOT9	30
47760840	NOT9_FAR91868	NOT9	98
47760841	NOT9_FAR91868	NOT9	131
47760842	NOT9_FAR91868	NOT9	105
47760843	NOT9_FAR91868	NOT9	55
47760844	NOT9_FAR91868	NOT9	102
47760845	NOT9_FAR91868	NOT9	31
47760846	NOT9_FAR91868	NOT9	35
47760847	NOT9_FAR91868	NOT9	70
47760848	NOT9_FAR91868	NOT9	129
47760849	NOT9_FAR91868	NOT9	132
47760850	NOT9_FAR91868	NOT9	122
47760851	NOT9_FAR91868	NOT9	87
47760852	NOT9_FAR91868	NOT9	77
47760853	NOT9_FAR91868	NOT9	29
47760854	NOT9_FAR91868	NOT9	116
47760855	NOT9_FAR91868	NOT9	67
47760856	NOT9_FAR91868	NOT9	162
47760857	NOT9_FAR91868	NOT9	58
47760858	NOT9_FAR91868	NOT9	149
47760859	NOT9_FAR91868	NOT9	65
47760860	NOT9_FAR91868	NOT9	138
47760861	NOT9_FAR91868	NOT9	23
47760862	NOT9_FAR91868	NOT9	90
47760863	NOT9_FAR91868	NOT9	97
47760864	NOT9_FAR91868	NOT9	47
47760865	NOT9_FAR91868	NOT9	76
47760866	NOT9_FAR91868	NOT9	111
47760867	NOT9_FAR91868	NOT9	49
47760868	NOT9_FAR91868	NOT9	157
47760869	NOT9_FAR91868	NOT9	35
47760870	NOT9_FAR91868	NOT9	56
47760871	NOT9_FAR91868	NOT9	34
47760872	NOT9_FAR91868	NOT9	72
47760873	NOT9_FAR91868	NOT9	79
47760874	NOT9_FAR91868	NOT9	236
47760875	NOT9_FAR91868	NOT9	116
47760876	NOT9_FAR91868	NOT9	117
47760877	NOT9_FAR91868	NOT9	75
47760878	NOT9_FAR91868	NOT9	104
47760879	NOT9_FAR91868	NOT9	105
47760880	NOT9_FAR91868	NOT9	40
47760881	NOT9_FAR91868	NOT9	110
47760882	NOT9_FAR91868	NOT9	30
47760883	NOT9_FAR91868	NOT9	146
47760884	NOT9_FAR91868	NOT9	108
47760885	NOT9_FAR91868	NOT9	49
47760886	NOT9_FAR91868	NOT9	155
47760887	NOT9_FAR91868	NOT9	51
47760888	NOT9_FAR91868	NOT9	55
47760889	NOT9_FAR91868	NOT9	114
47760890	NOT9_FAR91868	NOT9	56
47760891	NOT9_FAR91868	NOT9	121
47760892	NOT9_FAR91868	NOT9	59
47760893	NOT9_FAR91868	NOT9	83
47760894	NOT9_FAR91868	NOT9	131
47760895	NOT9_FAR91868	NOT9	58
47760896	NOT9_FAR91868	NOT9	131
47760897	NOT9_FAR91868	NOT9	48
47760898	NOT9_FAR91868	NOT9	126
47760899	NOT9_FAR91868	NOT9	84
47760900	NOT9_FAR91868	NOT9	60
47760901	NOT9_FAR91868	NOT9	51
47760902	NOT9_FAR91868	NOT9	193
47760903	NOT9_FAR91868	NOT9	109
47760904	NOT9_FAR91868	NOT9	136
47760905	NOT9_FAR91868	NOT9	110
47760906	NOT9_FAR91868	NOT9	46
47760907	NOT9_FAR91868	NOT9	127
47760908	NOT9_FAR91868	NOT9	66
47760909	NOT9_FAR91868	NOT9	88
47760910	NOT9_FAR91868	NOT9	44
47760911	NOT9_FAR91868	NOT9	34
47760912	NOT9_FAR91868	NOT9	64
47760913	NOT9_FAR91868	NOT9	83
47760914	NOT9_FAR91868	NOT9	49
47760915	NOT9_FAR91868	NOT9	92
47760916	NOT9_FAR91868	NOT9	140
47760917	NOT9_FAR91868	NOT9	84
47760918	NOT9_FAR91868	NOT9	129
47760919	NOT9_FAR91868	NOT9	60
47760920	NOT9_FAR91868	NOT9	106
47760921	NOT9_FAR91868	NOT9	36
47760922	NOT9_FAR91868	NOT9	86
47760923	NOT9_FAR91868	NOT9	87
47760924	NOT9_FAR91868	NOT9	42
47760925	NOT9_FAR91868	NOT9	123
47760926	NOT9_FAR91868	NOT9	101
47760927	NOT9_FAR91868	NOT9	66
47760928	NOT9_FAR91868	NOT9	84
47760929	NOT9_FAR91868	NOT9	16
47760930	NOT9_FAR91868	NOT9	70
47760931	NOT9_FAR91868	NOT9	46
47760932	NOT9_FAR91868	NOT9	47
47760933	NOT9_FAR91868	NOT9	104
47760934	NOT9_FAR91868	NOT9	111
47760935	NOT9_FAR91868	NOT9	50
47760936	NOT9_FAR91868	NOT9	41
47760937	NOT9_FAR91868	NOT9	53
47760938	NOT9_FAR91868	NOT9	73
47760939	NOT9_FAR91868	NOT9	75
47760940	NOT9_FAR91868	NOT9	148
47760941	NOT9_FAR91868	NOT9	78
47760942	NOT9_FAR91868	NOT9	74
47760943	NOT9_FAR91868	NOT9	71
47760944	NOT9_FAR91868	NOT9	112
47760945	NOT9_FAR91868	NOT9	80
47760946	NOT9_FAR91868	NOT9	71
47760947	NOT9_FAR91868	NOT9	52
47760948	NOT9_FAR91868	NOT9	140
47760949	NOT9_FAR91868	NOT9	123
47760950	NOT9_FAR91868	NOT9	80
47760951	NOT9_FAR91868	NOT9	44
47760952	NOT9_FAR91868	NOT9	52
47760953	NOT9_FAR91868	NOT9	86
47760954	NOT9_FAR91868	NOT9	10
47760955	NOT9_FAR91868	NOT9	69
47760956	NOT9_FAR91868	NOT9	80
47760957	NOT9_FAR91868	NOT9	58
47760958	NOT9_FAR91868	NOT9	41
47760959	NOT9_FAR91868	NOT9	157
47760960	NOT9_FAR91868	NOT9	233
47760961	NOT9_FAR91868	NOT9	89
47760962	NOT9_FAR91868	NOT9	88
47760963	NOT9_FAR91868	NOT9	99
47760964	NOT9_FAR91868	NOT9	102
47760965	NOT9_FAR91868	NOT9	90
47760966	NOT9_FAR91868	NOT9	101
47760967	NOT9_FAR91868	NOT9	126
47760968	NOT9_FAR91868	NOT9	58
47760969	NOT9_FAR91868	NOT9	119
47760970	NOT9_FAR91868	NOT9	75
47760971	NOT9_FAR91868	NOT9	42
47760972	NOT9_FAR91868	NOT9	65
47760973	NOT9_FAR91868	NOT9	51
47760974	NOT9_FAR91868	NOT9	74
47760975	NOT9_FAR91868	NOT9	36
47760976	NOT9_FAR91868	NOT9	43
47760977	NOT9_FAR91868	NOT9	57
47760978	NOT9_FAR91868	NOT9	80
47760979	NOT9_FAR91868	NOT9	175
47760980	NOT9_FAR91868	NOT9	126
47760981	NOT9_FAR91868	NOT9	63
47760982	NOT9_FAR91868	NOT9	83
47760983	NOT9_FAR91868	NOT9	43
47760984	NOT9_FAR91868	NOT9	22
47760985	NOT9_FAR91868	NOT9	120
47760986	NOT9_FAR91868	NOT9	55
47760987	NOT9_FAR91868	NOT9	37
47760988	NOT9_FAR91868	NOT9	21
47760989	NOT9_FAR91868	NOT9	28
47760990	NOT9_FAR91868	NOT9	45
47760991	NOT9_FAR91868	NOT9	117
47760992	NOT9_FAR91868	NOT9	73
47760993	NOT9_FAR91868	NOT9	54
47760994	NOT9_FAR91868	NOT9	21
47760995	NOT9_FAR91868	NOT9	80
47760996	NOT9_FAR91868	NOT9	105
47760997	NOT9_FAR91868	NOT9	39
47760998	NOT9_FAR91868	NOT9	77
47760999	NOT9_FAR91868	NOT9	112
47761000	NOT9_FAR91868	NOT9	70
47761001	NOT9_FAR91868	NOT9	78
47761002	NOT9_FAR91868	NOT9	64
47761003	NOT9_FAR91868	NOT9	20
47761004	NOT9_FAR91868	NOT9	31
47761005	NOT9_FAR91868	NOT9	143
47761006	NOT9_FAR91868	NOT9	24
47761007	NOT9_FAR91868	NOT9	59
47761008	NOT9_FAR91868	NOT9	61
47761009	NOT9_FAR91868	NOT9	46
47761010	NOT9_FAR91868	NOT9	64
47761011	NOT9_FAR91868	NOT9	35
47761012	NOT9_FAR91868	NOT9	66
47761013	NOT9_FAR91868	NOT9	59
47761014	NOT9_FAR91868	NOT9	46
47761015	NOT9_FAR91868	NOT9	59
47761016	NOT9_FAR91868	NOT9	88
47761017	NOT9_FAR91868	NOT9	100
47761018	NOT9_FAR91868	NOT9	281
47761019	NOT9_FAR91868	NOT9	65
47761020	NOT9_FAR91868	NOT9	83
47761021	NOT9_FAR91868	NOT9	42
47761022	NOT9_FAR91868	NOT9	61
47761023	NOT9_FAR91868	NOT9	70
47761024	NOT9_FAR91868	NOT9	37
47761025	NOT9_FAR91868	NOT9	68
47761026	NOT9_FAR91868	NOT9	78
47761027	NOT9_FAR91868	NOT9	140
47761028	NOT9_FAR91868	NOT9	32
47761029	NOT9_FAR91868	NOT9	55
47761030	NOT9_FAR91868	NOT9	46
47761031	NOT9_FAR91868	NOT9	87
47761032	NOT9_FAR91868	NOT9	64
47761033	NOT9_FAR91868	NOT9	62
47761034	NOT9_FAR91868	NOT9	35
47761035	NOT9_FAR91868	NOT9	80
47761036	NOT9_FAR91868	NOT9	81
47761037	NOT9_FAR91868	NOT9	56
47761038	NOT9_FAR91868	NOT9	46
47761039	NOT9_FAR91868	NOT9	118
47761040	NOT9_FAR91868	NOT9	107
47761041	NOT9_FAR91868	NOT9	44
47761042	NOT9_FAR91868	NOT9	73
47761043	NOT9_FAR91868	NOT9	138
47761044	NOT9_FAR91868	NOT9	39
47761045	NOT9_FAR91868	NOT9	50
47761046	NOT9_FAR91868	NOT9	34
47761047	NOT9_FAR91868	NOT9	90
47761048	NOT9_FAR91868	NOT9	93
47761049	NOT9_FAR91868	NOT9	136
47761050	NOT9_FAR91868	NOT9	47
47761051	NOT9_FAR91868	NOT9	85
47761052	NOT9_FAR91868	NOT9	99
47761053	NOT9_FAR91868	NOT9	50
47761054	NOT9_FAR91868	NOT9	85
47761055	NOT9_FAR91868	NOT9	99
47761056	NOT9_FAR91868	NOT9	58
47761057	NOT9_FAR91868	NOT9	135
47761058	NOT9_FAR91868	NOT9	53
47761059	NOT9_FAR91868	NOT9	72
47761060	NOT9_FAR91868	NOT9	55
47761061	NOT9_FAR91868	NOT9	47
47761062	NOT9_FAR91868	NOT9	93
47761063	NOT9_FAR91868	NOT9	94
47761064	NOT9_FAR91868	NOT9	125
47761065	NOT9_FAR91868	NOT9	121
47761066	NOT9_FAR91868	NOT9	118
47761067	NOT9_FAR91868	NOT9	62
47761068	NOT9_FAR91868	NOT9	29
47761069	NOT9_FAR91868	NOT9	133
47761070	NOT9_FAR91868	NOT9	103
47761071	NOT9_FAR91868	NOT9	34
47761072	NOT9_FAR91868	NOT9	85
47761073	NOT9_FAR91868	NOT9	56
47761074	NOT9_FAR91868	NOT9	120
47761075	NOT9_FAR91868	NOT9	101
47761076	NOT9_FAR91868	NOT9	32
47761077	NOT9_FAR91868	NOT9	36
47761078	NOT9_FAR91868	NOT9	71
47761079	NOT9_FAR91868	NOT9	89
47761080	NOT9_FAR91868	NOT9	114
47761081	NOT9_FAR91868	NOT9	63
47761082	NOT9_FAR91868	NOT9	76
47761083	NOT9_FAR91868	NOT9	15
47761084	NOT9_FAR91868	NOT9	57
47761085	NOT9_FAR91868	NOT9	36
47761086	NOT9_FAR91868	NOT9	94
47761087	NOT9_FAR91868	NOT9	94
47761088	NOT9_FAR91868	NOT9	67
47761089	NOT9_FAR91868	NOT9	48
47761090	NOT9_FAR91868	NOT9	28
47761091	NOT9_FAR91868	NOT9	49
47761092	NOT9_FAR91868	NOT9	48
47761093	NOT9_FAR91868	NOT9	88
47761094	NOT9_FAR91868	NOT9	60
47761095	NOT9_FAR91868	NOT9	52
47761096	NOT9_FAR91868	NOT9	108
47761097	NOT9_FAR91868	NOT9	48
47761098	NOT9_FAR91868	NOT9	26
47761099	NOT9_FAR91868	NOT9	92
47761100	NOT9_FAR91868	NOT9	68
47761101	NOT9_FAR91868	NOT9	125
47761102	NOT9_FAR91868	NOT9	69
47761103	NOT9_FAR91868	NOT9	56
47761104	NOT9_FAR91868	NOT9	19
47761105	NOT9_FAR91868	NOT9	63
47761106	NOT9_FAR91868	NOT9	51
47761107	NOT9_FAR91868	NOT9	84
47761108	NOT9_FAR91868	NOT9	122
47761109	NOT9_FAR91868	NOT9	78
47761110	NOT9_FAR91868	NOT9	68
47761111	NOT9_FAR91868	NOT9	83
47761112	NOT9_FAR91868	NOT9	93
47761113	NOT9_FAR91868	NOT9	84
47761114	NOT9_FAR91868	NOT9	80
47761115	NOT9_FAR91868	NOT9	50
47761116	NOT9_FAR91868	NOT9	83
47761117	NOT9_FAR91868	NOT9	96
47761118	NOT9_FAR91868	NOT9	138
47761119	NOT9_FAR91868	NOT9	31
47761120	NOT9_FAR91868	NOT9	116
47761121	NOT9_FAR91868	NOT9	92
47761122	NOT9_FAR91868	NOT9	25
47761123	NOT9_FAR91868	NOT9	113
47761124	NOT9_FAR91868	NOT9	58
47761125	NOT9_FAR91868	NOT9	106
47761126	NOT9_FAR91868	NOT9	75
47761127	NOT9_FAR91868	NOT9	72
47761128	NOT9_FAR91868	NOT9	72
47761129	NOT9_FAR91868	NOT9	23
47761130	NOT9_FAR91868	NOT9	72
47761131	NOT9_FAR91868	NOT9	139
47761132	NOT9_FAR91868	NOT9	119
47761133	NOT9_FAR91868	NOT9	125
47761134	NOT9_FAR91868	NOT9	64
47761135	NOT9_FAR91868	NOT9	94
47761136	NOT9_FAR91868	NOT9	54
47761137	NOT9_FAR91868	NOT9	59
47761138	NOT9_FAR91868	NOT9	46
47761139	NOT9_FAR91868	NOT9	46
47761140	NOT9_FAR91868	NOT9	77
47761141	NOT9_FAR91868	NOT9	24
47761142	NOT9_FAR91868	NOT9	200
47761143	NOT9_FAR91868	NOT9	66
47761144	NOT9_FAR91868	NOT9	117
47761145	NOT9_FAR91868	NOT9	45
47761146	NOT9_FAR91868	NOT9	59
47761147	NOT9_FAR91868	NOT9	140
47761148	NOT9_FAR91868	NOT9	39
47761149	NOT9_FAR91868	NOT9	73
47761150	NOT9_FAR91868	NOT9	121
47761151	NOT9_FAR91868	NOT9	151
47761152	NOT9_FAR91868	NOT9	109
47761153	NOT9_FAR91868	NOT9	39
47761154	NOT9_FAR91868	NOT9	55
47761155	NOT9_FAR91868	NOT9	98
47761156	NOT9_FAR91868	NOT9	198
47761157	NOT9_FAR91868	NOT9	130
47761158	NOT9_FAR91868	NOT9	51
47761159	NOT9_FAR91868	NOT9	95
47761160	NOT9_FAR91868	NOT9	71
47761161	NOT9_FAR91868	NOT9	148
47761162	NOT9_FAR91868	NOT9	68
47761163	NOT9_FAR91868	NOT9	122
47761164	NOT9_FAR91868	NOT9	31
47761165	NOT9_FAR91868	NOT9	92
47761166	NOT9_FAR91868	NOT9	77
47761167	NOT9_FAR91868	NOT9	33
47761168	NOT9_FAR91868	NOT9	118
47761169	NOT9_FAR91868	NOT9	46
47761170	NOT9_FAR91868	NOT9	36
47761171	NOT9_FAR91868	NOT9	91
47761172	NOT9_FAR91868	NOT9	36
47761173	NOT9_FAR91868	NOT9	97
47761174	NOT9_FAR91868	NOT9	44
47761175	NOT9_FAR91868	NOT9	153
47761176	NOT9_FAR91868	NOT9	45
47761177	NOT9_FAR91868	NOT9	48
47761178	NOT9_FAR91868	NOT9	44
47761179	NOT9_FAR91868	NOT9	70
47761180	NOT9_FAR91868	NOT9	74
47761181	NOT9_FAR91868	NOT9	79
47761182	NOT9_FAR91868	NOT9	95
47761183	NOT9_FAR91868	NOT9	105
47761184	NOT9_FAR91868	NOT9	62
47761185	NOT9_FAR91868	NOT9	74
47761186	NOT9_FAR91868	NOT9	194
47761187	NOT9_FAR91868	NOT9	44
47761188	NOT9_FAR91868	NOT9	81
47761189	NOT9_FAR91868	NOT9	73
47761190	NOT9_FAR91868	NOT9	30
47761191	NOT9_FAR91868	NOT9	134
47761192	NOT9_FAR91868	NOT9	93
47761193	NOT9_FAR91868	NOT9	47
47761194	NOT9_FAR91868	NOT9	22
47761195	NOT9_FAR91868	NOT9	28
47761196	NOT9_FAR91868	NOT9	48
47761197	NOT9_FAR91868	NOT9	93
47761198	NOT9_FAR91868	NOT9	20
47761199	NOT9_FAR91868	NOT9	96
47761200	NOT9_FAR91868	NOT9	49
47761201	NOT9_FAR91868	NOT9	125
47761202	NOT9_FAR91868	NOT9	127
47761203	NOT9_FAR91868	NOT9	70
47761204	NOT9_FAR91868	NOT9	79
47761205	NOT9_FAR91868	NOT9	41
47761206	NOT9_FAR91868	NOT9	141
47761207	NOT9_FAR91868	NOT9	55
47761208	NOT9_FAR91868	NOT9	42
47761209	NOT9_FAR91868	NOT9	61
47761210	NOT9_FAR91868	NOT9	25
47761211	NOT9_FAR91868	NOT9	127
47761212	NOT9_FAR91868	NOT9	64
47761213	NOT9_FAR91868	NOT9	60
47761214	NOT9_FAR91868	NOT9	48
47761215	NOT9_FAR91868	NOT9	148
47761216	NOT9_FAR91868	NOT9	58
47761217	NOT9_FAR91868	NOT9	41
47761218	NOT9_FAR91868	NOT9	16
47761219	NOT9_FAR91868	NOT9	79
47761220	NOT9_FAR91868	NOT9	99
47761221	NOT9_FAR91868	NOT9	60
47761222	NOT9_FAR91868	NOT9	83
47761223	NOT9_FAR91868	NOT9	46
47761224	NOT9_FAR91868	NOT9	150
47761225	NOT9_FAR91868	NOT9	69
47761226	NOT9_FAR91868	NOT9	110
47761227	NOT9_FAR91868	NOT9	51
47761228	NOT9_FAR91868	NOT9	154
47761229	NOT9_FAR91868	NOT9	87
47761230	NOT9_FAR91868	NOT9	48
47761231	NOT9_FAR91868	NOT9	116
47761232	NOT9_FAR91868	NOT9	118
47761233	NOT9_FAR91868	NOT9	48
47761234	NOT9_FAR91868	NOT9	58
47761235	NOT9_FAR91868	NOT9	72
47761236	NOT9_FAR91868	NOT9	78
47761237	NOT9_FAR91868	NOT9	68
47761238	NOT9_FAR91868	NOT9	84
47761239	NOT9_FAR91868	NOT9	36
47761240	NOT9_FAR91868	NOT9	131
47761241	NOT9_FAR91868	NOT9	32
47761242	NOT9_FAR91868	NOT9	138
47761243	NOT9_FAR91868	NOT9	118
47761244	NOT9_FAR91868	NOT9	23
47761245	NOT9_FAR91868	NOT9	117
47761246	NOT9_FAR91868	NOT9	72
47761247	NOT9_FAR91868	NOT9	105
47761248	NOT9_FAR91868	NOT9	40
47761249	NOT9_FAR91868	NOT9	126
47761250	NOT9_FAR91868	NOT9	134
47761251	NOT9_FAR91868	NOT9	104
47761252	NOT9_FAR91868	NOT9	41
47761253	NOT9_FAR91868	NOT9	9
47761254	NOT9_FAR91868	NOT9	71
47761255	NOT9_FAR91868	NOT9	82
47761256	NOT9_FAR91868	NOT9	102
47761257	NOT9_FAR91868	NOT9	61
47761258	NOT9_FAR91868	NOT9	96
47761259	NOT9_FAR91868	NOT9	107
47761260	NOT9_FAR91868	NOT9	59
47761261	NOT9_FAR91868	NOT9	61
47761262	NOT9_FAR91868	NOT9	112
47761263	NOT9_FAR91868	NOT9	49
47761264	NOT9_FAR91868	NOT9	37
47761265	NOT9_FAR91868	NOT9	57
47761266	NOT9_FAR91868	NOT9	85
47761267	NOT9_FAR91868	NOT9	77
47761268	NOT9_FAR91868	NOT9	96
47761269	NOT9_FAR91868	NOT9	145
47761270	NOT9_FAR91868	NOT9	105
47761271	NOT9_FAR91868	NOT9	110
47761272	NOT9_FAR91868	NOT9	116
47761273	NOT9_FAR91868	NOT9	44
47761274	NOT9_FAR91868	NOT9	50
47761275	NOT9_FAR91868	NOT9	68
47761276	NOT9_FAR91868	NOT9	186
47761277	NOT9_FAR91868	NOT9	60
47761278	NOT9_FAR91868	NOT9	121
47761279	NOT9_FAR91868	NOT9	138
47761280	NOT9_FAR91868	NOT9	85
47761281	NOT9_FAR91868	NOT9	84
47761282	NOT9_FAR91868	NOT9	54
47761283	NOT9_FAR91868	NOT9	110
47761284	NOT9_FAR91868	NOT9	64
47761285	NOT9_FAR91868	NOT9	88
47761286	NOT9_FAR91868	NOT9	71
47761287	NOT9_FAR91868	NOT9	123
47761288	NOT9_FAR91868	NOT9	86
47761289	NOT9_FAR91868	NOT9	66
47761290	NOT9_FAR91868	NOT9	61
47761291	NOT9_FAR91868	NOT9	71
47761292	NOT9_FAR91868	NOT9	55
47761293	NOT9_FAR91868	NOT9	72
47761294	NOT9_FAR91868	NOT9	61
47761295	NOT9_FAR91868	NOT9	99
47761296	NOT9_FAR91868	NOT9	56
47761297	NOT9_FAR91868	NOT9	124
47761298	NOT9_FAR91868	NOT9	69
47761299	NOT9_FAR91868	NOT9	76
47761300	NOT9_FAR91868	NOT9	88
47761301	NOT9_FAR91868	NOT9	107
47761302	NOT9_FAR91868	NOT9	71
47761303	NOT9_FAR91868	NOT9	26
47761304	NOT9_FAR91868	NOT9	103
47761305	NOT9_FAR91868	NOT9	107
47761306	NOT9_FAR91868	NOT9	42
47761307	NOT9_FAR91868	NOT9	110
47761308	NOT9_FAR91868	NOT9	58
47761309	NOT9_FAR91868	NOT9	100
47761310	NOT9_FAR91868	NOT9	126
47761311	NOT9_FAR91868	NOT9	70
47761312	NOT9_FAR91868	NOT9	127
47761313	NOT9_FAR91868	NOT9	71
47761314	NOT9_FAR91868	NOT9	39
47761315	NOT9_FAR91868	NOT9	41
47761316	NOT9_FAR91868	NOT9	138
47761317	NOT9_FAR91868	NOT9	61
47761318	NOT9_FAR91868	NOT9	45
47761319	NOT9_FAR91868	NOT9	128
47761320	NOT9_FAR91868	NOT9	69
47761321	NOT9_FAR91868	NOT9	82
47761322	NOT9_FAR91868	NOT9	126
47761323	NOT9_FAR91868	NOT9	111
47761324	NOT9_FAR91868	NOT9	92
47761325	NOT9_FAR91868	NOT9	105
47761326	NOT9_FAR91868	NOT9	90
47761327	NOT9_FAR91868	NOT9	102
47761328	NOT9_FAR91868	NOT9	104
47761329	NOT9_FAR91868	NOT9	63
47761330	NOT9_FAR91868	NOT9	52
47761331	NOT9_FAR91868	NOT9	65
47761332	NOT9_FAR91868	NOT9	51
47761333	NOT9_FAR91868	NOT9	46
47761334	NOT9_FAR91868	NOT9	79
47761335	NOT9_FAR91868	NOT9	86
47761336	NOT9_FAR91868	NOT9	57
47761337	NOT9_FAR91868	NOT9	71
47761338	NOT9_FAR91868	NOT9	115
47761339	NOT9_FAR91868	NOT9	169
47761340	NOT9_FAR91868	NOT9	63
47761341	NOT9_FAR91868	NOT9	81
47761342	NOT9_FAR91868	NOT9	89
47761343	NOT9_FAR91868	NOT9	71
47761344	NOT9_FAR91868	NOT9	120
47761345	NOT9_FAR91868	NOT9	38
47761346	NOT9_FAR91868	NOT9	92
47761347	NOT9_FAR91868	NOT9	76
47761348	NOT9_FAR91868	NOT9	33
47761349	NOT9_FAR91868	NOT9	125
47761350	NOT9_FAR91868	NOT9	113
47761351	NOT9_FAR91868	NOT9	114
47761352	NOT9_FAR91868	NOT9	101
47761353	NOT9_FAR91868	NOT9	86
47761354	NOT9_FAR91868	NOT9	76
47761355	NOT9_FAR91868	NOT9	53
47761356	NOT9_FAR91868	NOT9	72
47761357	NOT9_FAR91868	NOT9	73
47761358	NOT9_FAR91868	NOT9	110
47761359	NOT9_FAR91868	NOT9	67
47761360	NOT9_FAR91868	NOT9	21
47761361	NOT9_FAR91868	NOT9	50
47761362	NOT9_FAR91868	NOT9	71
47761363	NOT9_FAR91868	NOT9	31
47761364	NOT9_FAR91868	NOT9	11
47761365	NOT9_FAR91868	NOT9	43
47761366	NOT9_FAR91868	NOT9	77
47761367	NOT9_FAR91868	NOT9	91
47761368	NOT9_FAR91868	NOT9	29
47761369	NOT9_FAR91868	NOT9	95
47761370	NOT9_FAR91868	NOT9	88
47761371	NOT9_FAR91868	NOT9	103
47761372	NOT9_FAR91868	NOT9	81
47761373	NOT9_FAR91868	NOT9	38
47761374	NOT9_FAR91868	NOT9	58
47761375	NOT9_FAR91868	NOT9	26
47761376	NOT9_FAR91868	NOT9	100
47761377	NOT9_FAR91868	NOT9	57
47761378	NOT9_FAR91868	NOT9	58
47761379	NOT9_FAR91868	NOT9	72
47761380	NOT9_FAR91868	NOT9	133
47761381	NOT9_FAR91868	NOT9	65
47761382	NOT9_FAR91868	NOT9	60
47761383	NOT9_FAR91868	NOT9	105
47761384	NOT9_FAR91868	NOT9	113
47761385	NOT9_FAR91868	NOT9	55
47761386	NOT9_FAR91868	NOT9	89
47761387	NOT9_FAR91868	NOT9	34
47761388	NOT9_FAR91868	NOT9	68
47761389	NOT9_FAR91868	NOT9	83
47761390	NOT9_FAR91868	NOT9	55
47761391	NOT9_FAR91868	NOT9	48
47761392	NOT9_FAR91868	NOT9	65
47761393	NOT9_FAR91868	NOT9	19
47761394	NOT9_FAR91868	NOT9	57
47761395	NOT9_FAR91868	NOT9	144
47761396	NOT9_FAR91868	NOT9	81
47761397	NOT9_FAR91868	NOT9	36
47761398	NOT9_FAR91868	NOT9	48
47761399	NOT9_FAR91868	NOT9	154
47761400	NOT9_FAR91868	NOT9	85
47761401	NOT9_FAR91868	NOT9	80
47761402	NOT9_FAR91868	NOT9	108
47761403	NOT9_FAR91868	NOT9	47
47761404	NOT9_FAR91868	NOT9	34
47761405	NOT9_FAR91868	NOT9	53
47761406	NOT9_FAR91868	NOT9	98
47761407	NOT9_FAR91868	NOT9	79
47761408	NOT9_FAR91868	NOT9	41
47761409	NOT9_FAR91868	NOT9	90
47761410	NOT9_FAR91868	NOT9	62
47761411	NOT9_FAR91868	NOT9	49
47761412	NOT9_FAR91868	NOT9	15
47761413	NOT9_FAR91868	NOT9	35
47761414	NOT9_FAR91868	NOT9	41
47761415	NOT9_FAR91868	NOT9	71
47761416	NOT9_FAR91868	NOT9	7
47761417	NOT9_FAR91868	NOT9	55
47761418	NOT9_FAR91868	NOT9	103
47761419	NOT9_FAR91868	NOT9	29
47761420	NOT9_FAR91868	NOT9	59
47761421	NOT9_FAR91868	NOT9	26
47761422	NOT9_FAR91868	NOT9	82
47761423	NOT9_FAR91868	NOT9	53
47761424	NOT9_FAR91868	NOT9	148
47761425	NOT9_FAR91868	NOT9	42
47761426	NOT9_FAR91868	NOT9	78
47761427	NOT9_FAR91868	NOT9	78
47761428	NOT9_FAR91868	NOT9	135
47761429	NOT9_FAR91868	NOT9	106
47761430	NOT9_FAR91868	NOT9	82
47761431	NOT9_FAR91868	NOT9	47
47761432	NOT9_FAR91868	NOT9	100
47761433	NOT9_FAR91868	NOT9	97
47761434	NOT9_FAR91868	NOT9	84
47761435	NOT9_FAR91868	NOT9	63
47761436	NOT9_FAR91868	NOT9	34
47761437	NOT9_FAR91868	NOT9	57
47761438	NOT9_FAR91868	NOT9	52
47761439	NOT9_FAR91868	NOT9	33
47761440	NOT9_FAR91868	NOT9	38
47761441	NOT9_FAR91868	NOT9	166
47761442	NOT9_FAR91868	NOT9	23
47761443	NOT9_FAR91868	NOT9	31
47761444	NOT9_FAR91868	NOT9	104
47761445	NOT9_FAR91868	NOT9	99
47761446	NOT9_FAR91868	NOT9	48
47761447	NOT9_FAR91868	NOT9	75
47761448	NOT9_FAR91868	NOT9	72
47761449	NOT9_FAR91868	NOT9	100
47761450	NOT9_FAR91868	NOT9	99
47761451	NOT9_FAR91868	NOT9	34
47761452	NOT9_FAR91868	NOT9	104
47761453	NOT9_FAR91868	NOT9	84
47761454	NOT9_FAR91868	NOT9	62
47761455	NOT9_FAR91868	NOT9	70
47761456	NOT9_FAR91868	NOT9	101
47761457	NOT9_FAR91868	NOT9	7
47761458	NOT9_FAR91868	NOT9	156
47761459	NOT9_FAR91868	NOT9	68
47761460	NOT9_FAR91868	NOT9	53
47761461	NOT9_FAR91868	NOT9	53
47761462	NOT9_FAR91868	NOT9	63
47761463	NOT9_FAR91868	NOT9	53
47761464	NOT9_FAR91868	NOT9	62
47761465	NOT9_FAR91868	NOT9	73
47761466	NOT9_FAR91868	NOT9	76
47761467	NOT9_FAR91868	NOT9	59
47761468	NOT9_FAR91868	NOT9	136
47761469	NOT9_FAR91868	NOT9	126
47761470	NOT9_FAR91868	NOT9	94
47761471	NOT9_FAR91868	NOT9	90
47761472	NOT9_FAR91868	NOT9	38
47761473	NOT9_FAR91868	NOT9	27
47761474	NOT9_FAR91868	NOT9	74
47761475	NOT9_FAR91868	NOT9	65
47761476	NOT9_FAR91868	NOT9	55
47761477	NOT9_FAR91868	NOT9	59
47761478	NOT9_FAR91868	NOT9	148
47761479	NOT9_FAR91868	NOT9	107
47761480	NOT9_FAR91868	NOT9	60
47761481	NOT9_FAR91868	NOT9	71
47761482	NOT9_FAR91868	NOT9	49
47761483	NOT9_FAR91868	NOT9	141
47761484	NOT9_FAR91868	NOT9	70
47761485	NOT9_FAR91868	NOT9	107
47761486	NOT9_FAR91868	NOT9	144
47761487	NOT9_FAR91868	NOT9	52
47761488	NOT9_FAR91868	NOT9	43
47761489	NOT9_FAR91868	NOT9	78
47761490	NOT9_FAR91868	NOT9	106
47761491	NOT9_FAR91868	NOT9	36
47761492	NOT9_FAR91868	NOT9	60
47761493	NOT9_FAR91868	NOT9	75
47761494	NOT9_FAR91868	NOT9	76
47761495	NOT9_FAR91868	NOT9	133
47761496	NOT9_FAR91868	NOT9	98
47761497	NOT9_FAR91868	NOT9	105
47761498	NOT9_FAR91868	NOT9	76
47761499	NOT9_FAR91868	NOT9	51
47761500	NOT9_FAR91868	NOT9	124
47761501	NOT9_FAR91868	NOT9	61
47761502	NOT9_FAR91868	NOT9	100
47761503	NOT9_FAR91868	NOT9	13
47761504	NOT9_FAR91868	NOT9	64
47761505	NOT9_FAR91868	NOT9	65
47761506	NOT9_FAR91868	NOT9	106
47761507	NOT9_FAR91868	NOT9	81
47761508	NOT9_FAR91868	NOT9	56
47761509	NOT9_FAR91868	NOT9	65
47761510	NOT9_FAR91868	NOT9	76
47761511	NOT9_FAR91868	NOT9	79
47761512	NOT9_FAR91868	NOT9	36
47761513	NOT9_FAR91868	NOT9	115
47761514	NOT9_FAR91868	NOT9	77
47761515	NOT9_FAR91868	NOT9	68
47761516	NOT9_FAR91868	NOT9	104
47761517	NOT9_FAR91868	NOT9	35
47761518	NOT9_FAR91868	NOT9	64
47761519	NOT9_FAR91868	NOT9	83
47761520	NOT9_FAR91868	NOT9	106
47761521	NOT9_FAR91868	NOT9	98
47761522	NOT9_FAR91868	NOT9	49
47761523	NOT9_FAR91868	NOT9	58
47761524	NOT9_FAR91868	NOT9	43
47761525	NOT9_FAR91868	NOT9	91
47761526	NOT9_FAR91868	NOT9	134
47761527	NOT9_FAR91868	NOT9	89
47761528	NOT9_FAR91868	NOT9	117
47761529	NOT9_FAR91868	NOT9	87
47761530	NOT9_FAR91868	NOT9	54
47761531	NOT9_FAR91868	NOT9	74
47761532	NOT9_FAR91868	NOT9	73
47761533	NOT9_FAR91868	NOT9	116
47761534	NOT9_FAR91868	NOT9	44
47761535	NOT9_FAR91868	NOT9	128
47761536	NOT9_FAR91868	NOT9	136
47761537	NOT9_FAR91868	NOT9	50
47761538	NOT9_FAR91868	NOT9	43
47761539	NOT9_FAR91868	NOT9	58
47761540	NOT9_FAR91868	NOT9	64
47761541	NOT9_FAR91868	NOT9	8
47761542	NOT9_FAR91868	NOT9	55
47761543	NOT9_FAR91868	NOT9	122
47761544	NOT9_FAR91868	NOT9	50
47761545	NOT9_FAR91868	NOT9	102
47761546	NOT9_FAR91868	NOT9	86
47761547	NOT9_FAR91868	NOT9	128
47761548	NOT9_FAR91868	NOT9	112
47761549	NOT9_FAR91868	NOT9	51
47761550	NOT9_FAR91868	NOT9	72
47761551	NOT9_FAR91868	NOT9	117
47761552	NOT9_FAR91868	NOT9	129
47761553	NOT9_FAR91868	NOT9	74
47761554	NOT9_FAR91868	NOT9	43
47761555	NOT9_FAR91868	NOT9	43
47761556	NOT9_FAR91868	NOT9	60
47761557	NOT9_FAR91868	NOT9	103
47761558	NOT9_FAR91868	NOT9	42
47761559	NOT9_FAR91868	NOT9	80
47761560	NOT9_FAR91868	NOT9	66
47761561	NOT9_FAR91868	NOT9	48
47761562	NOT9_FAR91868	NOT9	106
47761563	NOT9_FAR91868	NOT9	142
47761564	NOT9_FAR91868	NOT9	105
47761565	NOT9_FAR91868	NOT9	53
47761566	NOT9_FAR91868	NOT9	80
47761567	NOT9_FAR91868	NOT9	142
47761568	NOT9_FAR91868	NOT9	28
47761569	NOT9_FAR91868	NOT9	115
47761570	NOT9_FAR91868	NOT9	102
47761571	NOT9_FAR91868	NOT9	68
47761572	NOT9_FAR91868	NOT9	57
47761573	NOT9_FAR91868	NOT9	29
47761574	NOT9_FAR91868	NOT9	169
47761575	NOT9_FAR91868	NOT9	61
47761576	NOT9_FAR91868	NOT9	78
47761577	NOT9_FAR91868	NOT9	102
47761578	NOT9_FAR91868	NOT9	21
47761579	NOT9_FAR91868	NOT9	65
47761580	NOT9_FAR91868	NOT9	33
47761581	NOT9_FAR91868	NOT9	60
47761582	NOT9_FAR91868	NOT9	42
47761583	NOT9_FAR91868	NOT9	54
47761584	NOT9_FAR91868	NOT9	48
47761585	NOT9_FAR91868	NOT9	22
47761586	NOT9_FAR91868	NOT9	41
47761587	NOT9_FAR91868	NOT9	76
47761588	NOT9_FAR91868	NOT9	81
47761589	NOT9_FAR91868	NOT9	25
47761590	NOT9_FAR91868	NOT9	110
47761591	NOT9_FAR91868	NOT9	77
47761592	NOT9_FAR91868	NOT9	141
47761593	NOT9_FAR91868	NOT9	49
47761594	NOT9_FAR91868	NOT9	61
47761595	NOT9_FAR91868	NOT9	73
47761596	NOT9_FAR91868	NOT9	43
47761597	NOT9_FAR91868	NOT9	48
47761598	NOT9_FAR91868	NOT9	124
47761599	NOT9_FAR91868	NOT9	63
47761600	NOT9_FAR91868	NOT9	39
47761601	NOT9_FAR91868	NOT9	86
47761602	NOT9_FAR91868	NOT9	99
47761603	NOT9_FAR91868	NOT9	32
47761604	NOT9_FAR91868	NOT9	42
47761605	NOT9_FAR91868	NOT9	73
47761606	NOT9_FAR91868	NOT9	68
47761607	NOT9_FAR91868	NOT9	53
47761608	NOT9_FAR91868	NOT9	53
47761609	NOT9_FAR91868	NOT9	131
47761610	NOT9_FAR91868	NOT9	30
47761611	NOT9_FAR91868	NOT9	91
47761612	NOT9_FAR91868	NOT9	99
47761613	NOT9_FAR91868	NOT9	97
47761614	NOT9_FAR91868	NOT9	90
47761615	NOT9_FAR91868	NOT9	40
47761616	NOT9_FAR91868	NOT9	23
47761617	NOT9_FAR91868	NOT9	93
47761618	NOT9_FAR91868	NOT9	50
47761619	NOT9_FAR91868	NOT9	31
47761620	NOT9_FAR91868	NOT9	90
47761621	NOT9_FAR91868	NOT9	48
47761622	NOT9_FAR91868	NOT9	53
47761623	NOT9_FAR91868	NOT9	56
47761624	NOT9_FAR91868	NOT9	41
47761625	NOT9_FAR91868	NOT9	115
47761626	NOT9_FAR91868	NOT9	190
47761627	NOT9_FAR91868	NOT9	221
47761628	NOT9_FAR91868	NOT9	12
47761629	NOT9_FAR91868	NOT9	192
47761630	NOT9_FAR91868	NOT9	39
47761631	NOT9_FAR91868	NOT9	91
47761632	NOT9_FAR91868	NOT9	51
47761633	NOT9_FAR91868	NOT9	60
47761634	NOT9_FAR91868	NOT9	33
47761635	NOT9_FAR91868	NOT9	75
47761636	NOT9_FAR91868	NOT9	91
47761637	NOT9_FAR91868	NOT9	80
47761638	NOT9_FAR91868	NOT9	61
47761639	NOT9_FAR91868	NOT9	46
47761640	NOT9_FAR91868	NOT9	76
47761641	NOT9_FAR91868	NOT9	59
47761642	NOT9_FAR91868	NOT9	125
47761643	NOT9_FAR91868	NOT9	28
47761644	NOT9_FAR91868	NOT9	131
47761645	NOT9_FAR91868	NOT9	70
47761646	NOT9_FAR91868	NOT9	56
47761647	NOT9_FAR91868	NOT9	51
47761648	NOT9_FAR91868	NOT9	51
47761649	NOT9_FAR91868	NOT9	79
47761650	NOT9_FAR91868	NOT9	59
47761651	NOT9_FAR91868	NOT9	70
47761652	NOT9_FAR91868	NOT9	167
47761653	NOT9_FAR91868	NOT9	133
47761654	NOT9_FAR91868	NOT9	102
47761655	NOT9_FAR91868	NOT9	75
47761656	NOT9_FAR91868	NOT9	175
47761657	NOT9_FAR91868	NOT9	55
47761658	NOT9_FAR91868	NOT9	158
47761659	NOT9_FAR91868	NOT9	141
47761660	NOT9_FAR91868	NOT9	181
47761661	NOT9_FAR91868	NOT9	131
47761662	NOT9_FAR91868	NOT9	129
47761663	NOT9_FAR91868	NOT9	86
47761664	NOT9_FAR91868	NOT9	56
47761665	NOT9_FAR91868	NOT9	108
47761666	NOT9_FAR91868	NOT9	59
47761667	NOT9_FAR91868	NOT9	144
47761668	NOT9_FAR91868	NOT9	82
47761669	NOT9_FAR91868	NOT9	123
47761670	NOT9_FAR91868	NOT9	53
47761671	NOT9_FAR91868	NOT9	134
47761672	NOT9_FAR91868	NOT9	44
47761673	NOT9_FAR91868	NOT9	43
47761674	NOT9_FAR91868	NOT9	35
47761675	NOT9_FAR91868	NOT9	71
47761676	NOT9_FAR91868	NOT9	66
47761677	NOT9_FAR91868	NOT9	119
47761678	NOT9_FAR91868	NOT9	9
47761679	NOT9_FAR91868	NOT9	57
47761680	NOT9_FAR91868	NOT9	70
47761681	NOT9_FAR91868	NOT9	23
47761682	NOT9_FAR91868	NOT9	52
47761683	NOT9_FAR91868	NOT9	53
47761684	NOT9_FAR91868	NOT9	85
47761685	NOT9_FAR91868	NOT9	58
47761686	NOT9_FAR91868	NOT9	86
47761687	NOT9_FAR91868	NOT9	82
47761688	NOT9_FAR91868	NOT9	104
47761689	NOT9_FAR91868	NOT9	58
47761690	NOT9_FAR91868	NOT9	135
47761691	NOT9_FAR91868	NOT9	46
47761692	NOT9_FAR91868	NOT9	35
47761693	NOT9_FAR91868	NOT9	42
47761694	NOT9_FAR91868	NOT9	115
47761695	NOT9_FAR91868	NOT9	80
47761696	NOT9_FAR91868	NOT9	43
47761697	NOT9_FAR91868	NOT9	47
47761698	NOT9_FAR91868	NOT9	85
47761699	NOT9_FAR91868	NOT9	64
47761700	NOT9_FAR91868	NOT9	75
47761701	NOT9_FAR91868	NOT9	53
47761702	NOT9_FAR91868	NOT9	72
47761703	NOT9_FAR91868	NOT9	68
47761704	NOT9_FAR91868	NOT9	57
47761705	NOT9_FAR91868	NOT9	98
47761706	NOT9_FAR91868	NOT9	114
47761707	NOT9_FAR91868	NOT9	52
47761708	NOT9_FAR91868	NOT9	55
47761709	NOT9_FAR91868	NOT9	98
47761710	NOT9_FAR91868	NOT9	112
47761711	NOT9_FAR91868	NOT9	79
47761712	NOT9_FAR91868	NOT9	102
47761713	NOT9_FAR91868	NOT9	99
47761714	NOT9_FAR91868	NOT9	154
47761715	NOT9_FAR91868	NOT9	50
47761716	NOT9_FAR91868	NOT9	18
47761717	NOT9_FAR91868	NOT9	61
47761718	NOT9_FAR91868	NOT9	102
47761719	NOT9_FAR91868	NOT9	19
47761720	NOT9_FAR91868	NOT9	104
47761721	NOT9_FAR91868	NOT9	50
47761722	NOT9_FAR91868	NOT9	110
47761723	NOT9_FAR91868	NOT9	70
47761724	NOT9_FAR91868	NOT9	55
47761725	NOT9_FAR91868	NOT9	34
47761726	NOT9_FAR91868	NOT9	108
47761727	NOT9_FAR91868	NOT9	52
47761728	NOT9_FAR91868	NOT9	70
47761729	NOT9_FAR91868	NOT9	97
47761730	NOT9_FAR91868	NOT9	51
47761731	NOT9_FAR91868	NOT9	81
47761732	NOT9_FAR91868	NOT9	84
47761733	NOT9_FAR91868	NOT9	69
47761734	NOT9_FAR91868	NOT9	79
47761735	NOT9_FAR91868	NOT9	53
47761736	NOT9_FAR91868	NOT9	55
47761737	NOT9_FAR91868	NOT9	44
47761738	NOT9_FAR91868	NOT9	9
47761739	NOT9_FAR91868	NOT9	91
47761740	NOT9_FAR91868	NOT9	87
47761741	NOT9_FAR91868	NOT9	75
47761742	NOT9_FAR91868	NOT9	49
47761743	NOT9_FAR91868	NOT9	38
47761744	NOT9_FAR91868	NOT9	49
47761745	NOT9_FAR91868	NOT9	51
47761746	NOT9_FAR91868	NOT9	100
47761747	NOT9_FAR91868	NOT9	70
47761748	NOT9_FAR91868	NOT9	67
47761749	NOT9_FAR91868	NOT9	62
47761750	NOT9_FAR91868	NOT9	29
47761751	NOT9_FAR91868	NOT9	28
47761752	NOT9_FAR91868	NOT9	160
47761753	NOT9_FAR91868	NOT9	160
47761754	NOT9_FAR91868	NOT9	160
47761755	NOT9_FAR91868	NOT9	360
47761756	NOT9_FAR91868	NOT9	96
47761757	NOT9_FAR91868	NOT9	298
47761758	NOT9_FAR91868	NOT9	221
47761759	NOT9_FAR91868	NOT9	352
47761760	NOT9_FAR91868	NOT9	242
47761761	NOT9_FAR91868	NOT9	239
47761762	NOT9_FAR91868	NOT9	32
47761763	NOT9_FAR91868	NOT9	32
47761764	NOT9_FAR91868	NOT9	46
47761765	NOT9_FAR91868	NOT9	63
47761766	NOT9_FAR91868	NOT9	59
47761767	NOT9_FAR91868	NOT9	101
47761768	NOT9_FAR91868	NOT9	102
47761769	NOT9_FAR91868	NOT9	112
47761770	NOT9_FAR91868	NOT9	95
47761771	NOT9_FAR91868	NOT9	72
47761772	NOT9_FAR91868	NOT9	16
47761773	NOT9_FAR91868	NOT9	104
47761774	NOT9_FAR91868	NOT9	69
47761775	NOT9_FAR91868	NOT9	76
47761776	NOT9_FAR91868	NOT9	172
47761777	NOT9_FAR91868	NOT9	176
47761778	NOT9_FAR91868	NOT9	99
47761779	NOT9_FAR91868	NOT9	128
47761780	NOT9_FAR91868	NOT9	129
47761781	NOT9_FAR91868	NOT9	44
47761782	NOT9_FAR91868	NOT9	137
47761783	NOT9_FAR91868	NOT9	147
47761784	NOT9_FAR91868	NOT9	238
47761785	NOT9_FAR91868	NOT9	208
47761786	NOT9_FAR91868	NOT9	147
47761787	NOT9_FAR91868	NOT9	134
47761788	NOT9_FAR91868	NOT9	151
47761789	NOT9_FAR91868	NOT9	11
47761790	NOT9_FAR91868	NOT9	73
47761791	NOT9_FAR91868	NOT9	172
47761792	NOT9_FAR91868	NOT9	135
47761793	NOT9_FAR91868	NOT9	115
47761794	NOT9_FAR91868	NOT9	154
47761795	NOT9_FAR91868	NOT9	61
47761796	NOT9_FAR91868	NOT9	137
47761797	NOT9_FAR91868	NOT9	147
47761798	NOT9_FAR91868	NOT9	238
47761799	NOT9_FAR91868	NOT9	208
47761800	NOT9_FAR91868	NOT9	147
47761801	NOT9_FAR91868	NOT9	134
47761802	NOT9_FAR91868	NOT9	151
47761803	NOT9_FAR91868	NOT9	11
47761804	NOT9_FAR91868	NOT9	73
47761805	NOT9_FAR91868	NOT9	172
47761806	NOT9_FAR91868	NOT9	135
47761807	NOT9_FAR91868	NOT9	115
47761808	NOT9_FAR91868	NOT9	154
47761809	NOT9_FAR91868	NOT9	61
47761810	NOT9_FAR91868	NOT9	137
47761811	NOT9_FAR91868	NOT9	147
47761812	NOT9_FAR91868	NOT9	238
47761813	NOT9_FAR91868	NOT9	208
47761814	NOT9_FAR91868	NOT9	147
47761815	NOT9_FAR91868	NOT9	134
47761816	NOT9_FAR91868	NOT9	151
47761817	NOT9_FAR91868	NOT9	11
47761818	NOT9_FAR91868	NOT9	73
47761819	NOT9_FAR91868	NOT9	172
47761820	NOT9_FAR91868	NOT9	135
47761821	NOT9_FAR91868	NOT9	115
47761822	NOT9_FAR91868	NOT9	154
47761823	NOT9_FAR91868	NOT9	61
47761824	NOT9_FAR91868	NOT9	137
47761825	NOT9_FAR91868	NOT9	147
47761826	NOT9_FAR91868	NOT9	238
47761827	NOT9_FAR91868	NOT9	208
47761828	NOT9_FAR91868	NOT9	147
47761829	NOT9_FAR91868	NOT9	134
47761830	NOT9_FAR91868	NOT9	151
47761831	NOT9_FAR91868	NOT9	11
47761832	NOT9_FAR91868	NOT9	135
47761833	NOT9_FAR91868	NOT9	115
47761834	NOT9_FAR91868	NOT9	154
47761835	NOT9_FAR91868	NOT9	137
47761836	NOT9_FAR91868	NOT9	137
47761837	NOT9_FAR91868	NOT9	10
47761838	NOT9_FAR91868	NOT9	106
47761839	NOT9_FAR91868	NOT9	188
47761840	NOT9_FAR91868	NOT9	66
47761841	NOT9_FAR91868	NOT9	66
47761842	NOT9_FAR91868	NOT9	57
47761843	NOT9_FAR91868	NOT9	32
47761844	NOT9_FAR91868	NOT9	32
47761845	NOT9_FAR91868	NOT9	57
47761846	NOT9_FAR91868	NOT9	265
47761847	NOT9_FAR91868	NOT9	164
47761848	NOT9_FAR91868	NOT9	32
47761849	NOT9_FAR91868	NOT9	106
47761850	NOT9_FAR91868	NOT9	212
47761851	NOT9_FAR91868	NOT9	198
47761852	NOT9_FAR91868	NOT9	194
47761853	NOT9_FAR91868	NOT9	198
47761854	NOT9_FAR91868	NOT9	194
47761855	NOT9_FAR91868	NOT9	32
47761856	NOT9_FAR91868	NOT9	249
47761857	NOT9_FAR91868	NOT9	34
47761858	NOT9_FAR91868	NOT9	249
47761859	NOT9_FAR91868	NOT9	34
47761860	NOT9_FAR91868	NOT9	249
47761861	NOT9_FAR91868	NOT9	141
47761862	NOT9_FAR91868	NOT9	329
47761863	NOT9_FAR91868	NOT9	122
47761864	NOT9_FAR91868	NOT9	125
47761865	NOT9_FAR91868	NOT9	122
47761866	NOT9_FAR91868	NOT9	132
47761867	NOT9_FAR91868	NOT9	125
47761868	NOT9_FAR91868	NOT9	103
47761869	NOT9_FAR91868	NOT9	132
47761870	NOT9_FAR91868	NOT9	208
47761871	NOT9_FAR91868	NOT9	122
47761872	NOT9_FAR91868	NOT9	122
47761873	NOT9_FAR91868	NOT9	159
47761874	NOT9_FAR91868	NOT9	132
47761875	NOT9_FAR91868	NOT9	122
47761876	NOT9_FAR91868	NOT9	122
47761877	NOT9_FAR91868	NOT9	103
47761878	NOT9_FAR91868	NOT9	132
47761879	NOT9_FAR91868	NOT9	159
47761880	NOT9_FAR91868	NOT9	125
47761881	NOT9_FAR91868	NOT9	208
47761882	NOT9_FAR91868	NOT9	132
47761883	NOT9_FAR91868	NOT9	159
47761884	NOT9_FAR91868	NOT9	103
47761885	NOT9_FAR91868	NOT9	159
47761886	NOT9_FAR91868	NOT9	125
47761887	NOT9_FAR91868	NOT9	208
47761888	NOT9_FAR91868	NOT9	122
47761889	NOT9_FAR91868	NOT9	103
47761890	NOT9_FAR91868	NOT9	132
47761891	NOT9_FAR91868	NOT9	159
47761892	NOT9_FAR91868	NOT9	208
47761893	NOT9_FAR91868	NOT9	103
47761894	NOT9_FAR91868	NOT9	125
47761895	NOT9_FAR91868	NOT9	103
47761896	NOT9_FAR91868	NOT9	159
47761897	NOT9_FAR91868	NOT9	208
47761898	NOT9_FAR91868	NOT9	87
47761899	NOT9_FAR91868	NOT9	63
47761900	NOT9_FAR91868	NOT9	55
47761901	NOT9_FAR91868	NOT9	261
47761902	NOT9_FAR91868	NOT9	22
47761903	NOT9_FAR91868	NOT9	234
47761904	NOT9_FAR91868	NOT9	227
47761905	NOT9_FAR91868	NOT9	130
47761906	NOT9_FAR91868	NOT9	218
47761907	NOT9_FAR91868	NOT9	254
47761908	NOT9_FAR91868	NOT9	314
47761909	NOT9_FAR91868	NOT9	87
47761910	NOT9_FAR91868	NOT9	55
47761911	NOT9_FAR91868	NOT9	63
47761912	NOT9_FAR91868	NOT9	125
47761913	NOT9_FAR91868	NOT9	208
47761914	NOT9_FAR91868	NOT9	261
47761915	NOT9_FAR91868	NOT9	22
47761916	NOT9_FAR91868	NOT9	234
47761917	NOT9_FAR91868	NOT9	227
47761918	NOT9_FAR91868	NOT9	130
47761919	NOT9_FAR91868	NOT9	218
47761920	NOT9_FAR91868	NOT9	254
47761921	NOT9_FAR91868	NOT9	314
47761922	NOT9_FAR91868	NOT9	22
47761923	NOT9_FAR91868	NOT9	55
47761924	NOT9_FAR91868	NOT9	63
47761925	NOT9_FAR91868	NOT9	55
47761926	NOT9_FAR91868	NOT9	63
47761927	NOT9_FAR91868	NOT9	87
47761928	NOT9_FAR91868	NOT9	63
47761929	NOT9_FAR91868	NOT9	55
47761930	NOT9_FAR91868	NOT9	11
47761931	NOT9_FAR91868	NOT9	159
47761932	NOT9_FAR91868	NOT9	197
47761933	NOT9_FAR91868	NOT9	214
47761934	NOT9_FAR91868	NOT9	83
47761935	NOT9_FAR91868	NOT9	209
47761936	NOT9_FAR91868	NOT9	225
47761937	NOT9_FAR91868	NOT9	135
47761938	NOT9_FAR91868	NOT9	153
47761939	NOT9_FAR91868	NOT9	128
47761940	NOT9_FAR91868	NOT9	189
47761941	NOT9_FAR91868	NOT9	120
47761942	NOT9_FAR91868	NOT9	403
47761943	NOT9_FAR91868	NOT9	115
47761944	NOT9_FAR91868	NOT9	34
47761945	NOT9_FAR91868	NOT9	36
47761946	NOT9_FAR91868	NOT9	66
47761947	NOT9_FAR91868	NOT9	39
47761948	NOT9_FAR91868	NOT9	19
47761949	NOT9_FAR91868	NOT9	153
47761950	NOT9_FAR91868	NOT9	141
47761951	NOT9_FAR91868	NOT9	54
47761952	NOT9_FAR91868	NOT9	123
47761953	NOT9_FAR91868	NOT9	69
47761954	NOT9_FAR91868	NOT9	153
47761955	NOT9_FAR91868	NOT9	141
47761956	NOT9_FAR91868	NOT9	54
47761957	NOT9_FAR91868	NOT9	123
47761958	NOT9_FAR91868	NOT9	69
47761959	NOT9_FAR91868	NOT9	116
47761960	NOT9_FAR91868	NOT9	116
47761961	NOT9_FAR91868	NOT9	116
47761962	NOT9_FAR91868	NOT9	66
47761963	NOT9_FAR91868	NOT9	66
47761964	NOT9_FAR91868	NOT9	66
47761965	NOT9_FAR91868	NOT9	66
47761966	NOT9_FAR91868	NOT9	331
47761967	NOT9_FAR91868	NOT9	247
47761968	NOT9_FAR91868	NOT9	122
47761969	NOT9_FAR91868	NOT9	331
47761970	NOT9_FAR91868	NOT9	247
47761971	NOT9_FAR91868	NOT9	122
47761972	NOT9_FAR91868	NOT9	274
47761973	NOT9_FAR91868	NOT9	106
47761974	NOT9_FAR91868	NOT9	188
47761975	NOT9_FAR91868	NOT9	212
47761976	NOT9_FAR91868	NOT9	198
47761977	NOT9_FAR91868	NOT9	194
47761978	NOT9_FAR91868	NOT9	32
47761979	NOT9_FAR91868	NOT9	57
47761980	NOT9_FAR91868	NOT9	57
47761981	NOT9_FAR91868	NOT9	32
47761982	NOT9_FAR91868	NOT9	32
47761983	NOT9_FAR91868	NOT9	212
47761984	NOT9_FAR91868	NOT9	198
47761985	NOT9_FAR91868	NOT9	194
47761986	NOT9_FAR91868	NOT9	130
47761987	NOT9_FAR91868	NOT9	56
47761988	NOT9_FAR91868	NOT9	110
47761989	NOT9_FAR91868	NOT9	168
47761990	NOT9_FAR91868	NOT9	115
47761991	NOT9_FAR91868	NOT9	34
47761992	NOT9_FAR91868	NOT9	130
47761993	NOT9_FAR91868	NOT9	108
47761994	NOT9_FAR91868	NOT9	249
47761995	NOT9_FAR91868	NOT9	194
47761996	NOT9_FAR91868	NOT9	133
47761997	NOT9_FAR91868	NOT9	56
47761998	NOT9_FAR91868	NOT9	140
47761999	NOT9_FAR91868	NOT9	324
47762000	NOT9_FAR91868	NOT9	110
47762001	NOT9_FAR91868	NOT9	113
47762002	NOT9_FAR91868	NOT9	62
47762003	NOT9_FAR91868	NOT9	238
47762004	NOT9_FAR91868	NOT9	190
47762005	NOT9_FAR91868	NOT9	122
47762006	NOT9_FAR91868	NOT9	117
47762007	NOT9_FAR91868	NOT9	76
47762008	NOT9_FAR91868	NOT9	193
47762009	NOT9_FAR91868	NOT9	251
47762010	NOT9_FAR91868	NOT9	106
47762011	NOT9_FAR91868	NOT9	154
47762012	NOT9_FAR91868	NOT9	98
47762013	NOT9_FAR91868	NOT9	163
47762014	NOT9_FAR91868	NOT9	40
47762015	NOT9_FAR91868	NOT9	131
47762016	NOT9_FAR91868	NOT9	75
47762017	NOT9_FAR91868	NOT9	37
47762018	NOT9_FAR91868	NOT9	139
47762019	NOT9_FAR91868	NOT9	66
47762020	NOT9_FAR91868	NOT9	95
47762021	NOT9_FAR91868	NOT9	147
47762022	NOT9_FAR91868	NOT9	105
47762023	NOT9_FAR91868	NOT9	133
47762024	NOT9_FAR91868	NOT9	215
47762025	NOT9_FAR91868	NOT9	186
47762026	NOT9_FAR91868	NOT9	156
47762027	NOT9_FAR91868	NOT9	76
47762028	NOT9_FAR91868	NOT9	117
47762029	NOT9_FAR91868	NOT9	88
47762030	NOT9_FAR91868	NOT9	168
47762031	NOT9_FAR91868	NOT9	115
47762032	NOT9_FAR91868	NOT9	34
47762033	NOT9_FAR91868	NOT9	130
47762034	NOT9_FAR91868	NOT9	55
47762035	NOT9_FAR91868	NOT9	164
47762036	NOT9_FAR91868	NOT9	24
47762037	NOT9_FAR91868	NOT9	313
47762038	NOT9_FAR91868	NOT9	168
47762039	NOT9_FAR91868	NOT9	115
47762040	NOT9_FAR91868	NOT9	34
47762041	NOT9_FAR91868	NOT9	130
47762042	NOT9_FAR91868	NOT9	55
47762043	NOT9_FAR91868	NOT9	164
47762044	NOT9_FAR91868	NOT9	24
47762045	NOT9_FAR91868	NOT9	313
47762046	NOT9_FAR91868	NOT9	130
47762047	NOT9_FAR91868	NOT9	56
47762048	NOT9_FAR91868	NOT9	110
47762049	NOT9_FAR91868	NOT9	34
47762050	NOT9_FAR91868	NOT9	222
47762051	NOT9_FAR91868	NOT9	222
47762052	NOT9_FAR91868	NOT9	222
47762053	NOT9_FAR91868	NOT9	222
47762054	NOT9_FAR91868	NOT9	222
47762055	NOT9_FAR91868	NOT9	261
47762056	NOT9_FAR91868	NOT9	293
47762057	NOT9_FAR91868	NOT9	261
47762058	NOT9_FAR91868	NOT9	151
47762059	NOT9_FAR91868	NOT9	146
47762060	NOT9_FAR91868	NOT9	32
47762061	NOT9_FAR91868	NOT9	79
47762062	NOT9_FAR91868	NOT9	47
47762063	NOT9_FAR91868	NOT9	58
47762064	NOT9_FAR91868	NOT9	88
47762065	NOT9_FAR91868	NOT9	115
47762066	NOT9_FAR91868	NOT9	80
47762067	NOT9_FAR91868	NOT9	98
47762068	NOT9_FAR91868	NOT9	12
47762069	NOT9_FAR91868	NOT9	77
47762070	NOT9_FAR91868	NOT9	138
47762071	NOT9_FAR91868	NOT9	38
47762072	NOT9_FAR91868	NOT9	258
47762073	NOT9_FAR91868	NOT9	140
47762074	NOT9_FAR91868	NOT9	53
47762075	NOT9_FAR91868	NOT9	96
47762076	NOT9_FAR91868	NOT9	114
47762077	NOT9_FAR91868	NOT9	58
47762078	NOT9_FAR91868	NOT9	121
47762079	NOT9_FAR91868	NOT9	125
47762080	NOT9_FAR91868	NOT9	86
47762081	NOT9_FAR91868	NOT9	178
47762082	NOT9_FAR91868	NOT9	174
47762083	NOT9_FAR91868	NOT9	82
47762084	NOT9_FAR91868	NOT9	170
47762085	NOT9_FAR91868	NOT9	62
47762086	NOT9_FAR91868	NOT9	131
47762087	NOT9_FAR91868	NOT9	94
47762088	NOT9_FAR91868	NOT9	74
47762089	NOT9_FAR91868	NOT9	48
47762090	NOT9_FAR91868	NOT9	86
47762091	NOT9_FAR91868	NOT9	121
47762092	NOT9_FAR91868	NOT9	162
47762093	NOT9_FAR91868	NOT9	123
47762094	NOT9_FAR91868	NOT9	73
47762095	NOT9_FAR91868	NOT9	88
47762096	NOT9_FAR91868	NOT9	216
47762097	NOT9_FAR91868	NOT9	156
47762098	NOT9_FAR91868	NOT9	79
47762099	NOT9_FAR91868	NOT9	85
47762100	NOT9_FAR91868	NOT9	102
47762101	NOT9_FAR91868	NOT9	26
47762102	NOT9_FAR91868	NOT9	35
47762103	NOT9_FAR91868	NOT9	118
47762104	NOT9_FAR91868	NOT9	176
47762105	NOT9_FAR91868	NOT9	152
47762106	NOT9_FAR91868	NOT9	126
47762107	NOT9_FAR91868	NOT9	123
47762108	NOT9_FAR91868	NOT9	21
47762109	NOT9_FAR91868	NOT9	37
47762110	NOT9_FAR91868	NOT9	114
47762111	NOT9_FAR91868	NOT9	132
47762112	NOT9_FAR91868	NOT9	77
47762113	NOT9_FAR91868	NOT9	64
47762114	NOT9_FAR91868	NOT9	70
47762115	NOT9_FAR91868	NOT9	94
47762116	NOT9_FAR91868	NOT9	118
47762117	NOT9_FAR91868	NOT9	50
47762118	NOT9_FAR91868	NOT9	34
47762119	NOT9_FAR91868	NOT9	49
47762120	NOT9_FAR91868	NOT9	106
47762121	NOT9_FAR91868	NOT9	136
47762122	NOT9_FAR91868	NOT9	29
47762123	NOT9_FAR91868	NOT9	82
47762124	NOT9_FAR91868	NOT9	79
47762125	NOT9_FAR91868	NOT9	84
47762126	NOT9_FAR91868	NOT9	58
47762127	NOT9_FAR91868	NOT9	107
47762128	NOT9_FAR91868	NOT9	63
47762129	NOT9_FAR91868	NOT9	167
47762130	NOT9_FAR91868	NOT9	53
47762131	NOT9_FAR91868	NOT9	108
47762132	NOT9_FAR91868	NOT9	100
47762133	NOT9_FAR91868	NOT9	54
47762134	NOT9_FAR91868	NOT9	111
47762135	NOT9_FAR91868	NOT9	24
47762136	NOT9_FAR91868	NOT9	29
47762137	NOT9_FAR91868	NOT9	185
47762138	NOT9_FAR91868	NOT9	77
47762139	NOT9_FAR91868	NOT9	105
47762140	NOT9_FAR91868	NOT9	53
47762141	NOT9_FAR91868	NOT9	57
47762142	NOT9_FAR91868	NOT9	49
47762143	NOT9_FAR91868	NOT9	160
47762144	NOT9_FAR91868	NOT9	46
47762145	NOT9_FAR91868	NOT9	21
47762146	NOT9_FAR91868	NOT9	49
47762147	NOT9_FAR91868	NOT9	41
47762148	NOT9_FAR91868	NOT9	174
47762149	NOT9_FAR91868	NOT9	241
47762150	NOT9_FAR91868	NOT9	121
47762151	NOT9_FAR91868	NOT9	217
47762152	NOT9_FAR91868	NOT9	150
47762153	NOT9_FAR91868	NOT9	121
47762154	NOT9_FAR91868	NOT9	79
47762155	NOT9_FAR91868	NOT9	10
47762156	NOT9_FAR91868	NOT9	111
47762157	NOT9_FAR91868	NOT9	129
47762158	NOT9_FAR91868	NOT9	261
47762159	NOT9_FAR91868	NOT9	162
47762160	NOT9_FAR91868	NOT9	34
47762161	NOT9_FAR91868	NOT9	115
47762162	NOT9_FAR91868	NOT9	107
47762163	NOT9_FAR91868	NOT9	92
47762164	NOT9_FAR91868	NOT9	108
47762165	NOT9_FAR91868	NOT9	29
47762166	NOT9_FAR91868	NOT9	69
47762167	NOT9_FAR91868	NOT9	167
47762168	NOT9_FAR91868	NOT9	115
47762169	NOT9_FAR91868	NOT9	132
47762170	NOT9_FAR91868	NOT9	47
47762171	NOT9_FAR91868	NOT9	122
47762172	NOT9_FAR91868	NOT9	102
47762173	NOT9_FAR91868	NOT9	146
47762174	NOT9_FAR91868	NOT9	126
47762175	NOT9_FAR91868	NOT9	226
47762176	NOT9_FAR91868	NOT9	253
47762177	NOT9_FAR91868	NOT9	41
47762178	NOT9_FAR91868	NOT9	295
47762179	NOT9_FAR91868	NOT9	130
47762180	NOT9_FAR91868	NOT9	107
47762181	NOT9_FAR91868	NOT9	203
47762182	NOT9_FAR91868	NOT9	70
47762183	NOT9_FAR91868	NOT9	122
47762184	NOT9_FAR91868	NOT9	126
47762185	NOT9_FAR91868	NOT9	226
47762186	NOT9_FAR91868	NOT9	122
47762187	NOT9_FAR91868	NOT9	79
47762188	NOT9_FAR91868	NOT9	121
47762189	NOT9_FAR91868	NOT9	9
47762190	NOT9_FAR91868	NOT9	273
47762191	NOT9_FAR91868	NOT9	62
47762192	NOT9_FAR91868	NOT9	42
47762193	NOT9_FAR91868	NOT9	157
47762194	NOT9_FAR91868	NOT9	90
47762195	NOT9_FAR91868	NOT9	36
47762196	NOT9_FAR91868	NOT9	106
47762197	NOT9_FAR91868	NOT9	102
47762198	NOT9_FAR91868	NOT9	42
47762199	NOT9_FAR91868	NOT9	36
47762200	NOT9_FAR91868	NOT9	137
47762201	NOT9_FAR91868	NOT9	40
47762202	NOT9_FAR91868	NOT9	24
47762203	NOT9_FAR91868	NOT9	129
47762204	NOT9_FAR91868	NOT9	106
47762205	NOT9_FAR91868	NOT9	70
47762206	NOT9_FAR91868	NOT9	129
47762207	NOT9_FAR91868	NOT9	137
47762208	NOT9_FAR91868	NOT9	108
47762209	NOT9_FAR91868	NOT9	217
47762210	NOT9_FAR91868	NOT9	54
47762211	NOT9_FAR91868	NOT9	34
47762212	NOT9_FAR91868	NOT9	98
47762213	NOT9_FAR91868	NOT9	65
47762214	NOT9_FAR91868	NOT9	97
47762215	NOT9_FAR91868	NOT9	29
47762216	NOT9_FAR91868	NOT9	90
47762217	NOT9_FAR91868	NOT9	56
47762218	NOT9_FAR91868	NOT9	36
47762219	NOT9_FAR91868	NOT9	110
47762220	NOT9_FAR91868	NOT9	92
47762221	NOT9_FAR91868	NOT9	55
47762222	NOT9_FAR91868	NOT9	10
47762223	NOT9_FAR91868	NOT9	99
47762224	NOT9_FAR91868	NOT9	306
47762225	NOT9_FAR91868	NOT9	76
47762226	NOT9_FAR91868	NOT9	70
47762227	NOT9_FAR91868	NOT9	91
47762228	NOT9_FAR91868	NOT9	97
47762229	NOT9_FAR91868	NOT9	111
47762230	NOT9_FAR91868	NOT9	92
47762231	NOT9_FAR91868	NOT9	74
47762232	NOT9_FAR91868	NOT9	150
47762233	NOT9_FAR91868	NOT9	50
47762234	NOT9_FAR91868	NOT9	33
47762235	NOT9_FAR91868	NOT9	33
47762236	NOT9_FAR91868	NOT9	62
47762237	NOT9_FAR91868	NOT9	41
47762238	NOT9_FAR91868	NOT9	150
47762239	NOT9_FAR91868	NOT9	144
47762240	NOT9_FAR91868	NOT9	101
47762241	NOT9_FAR91868	NOT9	121
47762242	NOT9_FAR91868	NOT9	9
47762243	NOT9_FAR91868	NOT9	97
47762244	NOT9_FAR91868	NOT9	194
47762245	NOT9_FAR91868	NOT9	273
47762246	NOT9_FAR91868	NOT9	81
47762247	NOT9_FAR91868	NOT9	62
47762248	NOT9_FAR91868	NOT9	42
47762249	NOT9_FAR91868	NOT9	157
47762250	NOT9_FAR91868	NOT9	90
47762251	NOT9_FAR91868	NOT9	36
47762252	NOT9_FAR91868	NOT9	74
47762253	NOT9_FAR91868	NOT9	61
47762254	NOT9_FAR91868	NOT9	54
47762255	NOT9_FAR91868	NOT9	106
47762256	NOT9_FAR91868	NOT9	102
47762257	NOT9_FAR91868	NOT9	148
47762258	NOT9_FAR91868	NOT9	155
47762259	NOT9_FAR91868	NOT9	42
47762260	NOT9_FAR91868	NOT9	176
47762261	NOT9_FAR91868	NOT9	82
47762262	NOT9_FAR91868	NOT9	36
47762263	NOT9_FAR91868	NOT9	95
47762264	NOT9_FAR91868	NOT9	101
47762265	NOT9_FAR91868	NOT9	143
47762266	NOT9_FAR91868	NOT9	85
47762267	NOT9_FAR91868	NOT9	137
47762268	NOT9_FAR91868	NOT9	40
47762269	NOT9_FAR91868	NOT9	84
47762270	NOT9_FAR91868	NOT9	83
47762271	NOT9_FAR91868	NOT9	24
47762272	NOT9_FAR91868	NOT9	188
47762273	NOT9_FAR91868	NOT9	129
47762274	NOT9_FAR91868	NOT9	87
47762275	NOT9_FAR91868	NOT9	82
47762276	NOT9_FAR91868	NOT9	105
47762277	NOT9_FAR91868	NOT9	106
47762278	NOT9_FAR91868	NOT9	105
47762279	NOT9_FAR91868	NOT9	215
47762280	NOT9_FAR91868	NOT9	70
47762281	NOT9_FAR91868	NOT9	103
47762282	NOT9_FAR91868	NOT9	97
47762283	NOT9_FAR91868	NOT9	111
47762284	NOT9_FAR91868	NOT9	129
47762285	NOT9_FAR91868	NOT9	135
47762286	NOT9_FAR91868	NOT9	137
47762287	NOT9_FAR91868	NOT9	106
47762288	NOT9_FAR91868	NOT9	52
47762289	NOT9_FAR91868	NOT9	108
47762290	NOT9_FAR91868	NOT9	217
47762291	NOT9_FAR91868	NOT9	77
47762292	NOT9_FAR91868	NOT9	54
47762293	NOT9_FAR91868	NOT9	104
47762294	NOT9_FAR91868	NOT9	69
47762295	NOT9_FAR91868	NOT9	124
47762296	NOT9_FAR91868	NOT9	66
47762297	NOT9_FAR91868	NOT9	155
47762298	NOT9_FAR91868	NOT9	34
47762299	NOT9_FAR91868	NOT9	21
47762300	NOT9_FAR91868	NOT9	49
47762301	NOT9_FAR91868	NOT9	217
47762302	NOT9_FAR91868	NOT9	98
47762303	NOT9_FAR91868	NOT9	135
47762304	NOT9_FAR91868	NOT9	44
47762305	NOT9_FAR91868	NOT9	56
47762306	NOT9_FAR91868	NOT9	64
47762307	NOT9_FAR91868	NOT9	65
47762308	NOT9_FAR91868	NOT9	97
47762309	NOT9_FAR91868	NOT9	29
47762310	NOT9_FAR91868	NOT9	93
47762311	NOT9_FAR91868	NOT9	101
47762312	NOT9_FAR91868	NOT9	74
47762313	NOT9_FAR91868	NOT9	95
47762314	NOT9_FAR91868	NOT9	102
47762315	NOT9_FAR91868	NOT9	113
47762316	NOT9_FAR91868	NOT9	90
47762317	NOT9_FAR91868	NOT9	56
47762318	NOT9_FAR91868	NOT9	27
47762319	NOT9_FAR91868	NOT9	106
47762320	NOT9_FAR91868	NOT9	96
47762321	NOT9_FAR91868	NOT9	36
47762322	NOT9_FAR91868	NOT9	141
47762323	NOT9_FAR91868	NOT9	23
47762324	NOT9_FAR91868	NOT9	39
47762325	NOT9_FAR91868	NOT9	81
47762326	NOT9_FAR91868	NOT9	120
47762327	NOT9_FAR91868	NOT9	74
47762328	NOT9_FAR91868	NOT9	78
47762329	NOT9_FAR91868	NOT9	63
47762330	NOT9_FAR91868	NOT9	23
47762331	NOT9_FAR91868	NOT9	102
47762332	NOT9_FAR91868	NOT9	79
47762333	NOT9_FAR91868	NOT9	110
47762334	NOT9_FAR91868	NOT9	98
47762335	NOT9_FAR91868	NOT9	90
47762336	NOT9_FAR91868	NOT9	92
47762337	NOT9_FAR91868	NOT9	90
47762338	NOT9_FAR91868	NOT9	17
47762339	NOT9_FAR91868	NOT9	81
47762340	NOT9_FAR91868	NOT9	65
47762341	NOT9_FAR91868	NOT9	55
47762342	NOT9_FAR91868	NOT9	120
47762343	NOT9_FAR91868	NOT9	23
47762344	NOT9_FAR91868	NOT9	66
47762345	NOT9_FAR91868	NOT9	69
47762346	NOT9_FAR91868	NOT9	92
47762347	NOT9_FAR91868	NOT9	157
47762348	NOT9_FAR91868	NOT9	101
47762349	NOT9_FAR91868	NOT9	67
47762350	NOT9_FAR91868	NOT9	46
47762351	NOT9_FAR91868	NOT9	10
47762352	NOT9_FAR91868	NOT9	111
47762353	NOT9_FAR91868	NOT9	151
47762354	NOT9_FAR91868	NOT9	85
47762355	NOT9_FAR91868	NOT9	118
47762356	NOT9_FAR91868	NOT9	31
47762357	NOT9_FAR91868	NOT9	70
47762358	NOT9_FAR91868	NOT9	104
47762359	NOT9_FAR91868	NOT9	51
47762360	NOT9_FAR91868	NOT9	81
47762361	NOT9_FAR91868	NOT9	92
47762362	NOT9_FAR91868	NOT9	27
47762363	NOT9_FAR91868	NOT9	130
47762364	NOT9_FAR91868	NOT9	91
47762365	NOT9_FAR91868	NOT9	124
47762366	NOT9_FAR91868	NOT9	212
47762367	NOT9_FAR91868	NOT9	31
47762368	NOT9_FAR91868	NOT9	62
47762369	NOT9_FAR91868	NOT9	20
47762370	NOT9_FAR91868	NOT9	101
47762371	NOT9_FAR91868	NOT9	74
47762372	NOT9_FAR91868	NOT9	306
47762373	NOT9_FAR91868	NOT9	91
47762374	NOT9_FAR91868	NOT9	70
47762375	NOT9_FAR91868	NOT9	97
47762376	NOT9_FAR91868	NOT9	76
47762377	NOT9_FAR91868	NOT9	74
47762378	NOT9_FAR91868	NOT9	99
47762379	NOT9_FAR91868	NOT9	150
47762380	NOT9_FAR91868	NOT9	50
47762381	NOT9_FAR91868	NOT9	33
47762382	NOT9_FAR91868	NOT9	33
47762383	NOT9_FAR91868	NOT9	62
47762384	NOT9_FAR91868	NOT9	41
47762385	NOT9_FAR91868	NOT9	34
47762386	NOT9_FAR91868	NOT9	10
47762387	NOT9_FAR91868	NOT9	17
47762388	NOT9_FAR91868	NOT9	10
47762389	NOT9_FAR91868	NOT9	95
47762390	NOT9_FAR91868	NOT9	74
47762391	NOT9_FAR91868	NOT9	61
47762392	NOT9_FAR91868	NOT9	62
47762393	NOT9_FAR91868	NOT9	54
47762394	NOT9_FAR91868	NOT9	106
47762395	NOT9_FAR91868	NOT9	121
47762396	NOT9_FAR91868	NOT9	9
47762397	NOT9_FAR91868	NOT9	40
47762398	NOT9_FAR91868	NOT9	144
47762399	NOT9_FAR91868	NOT9	155
47762400	NOT9_FAR91868	NOT9	42
47762401	NOT9_FAR91868	NOT9	24
47762402	NOT9_FAR91868	NOT9	102
47762403	NOT9_FAR91868	NOT9	82
47762404	NOT9_FAR91868	NOT9	101
47762405	NOT9_FAR91868	NOT9	194
47762406	NOT9_FAR91868	NOT9	84
47762407	NOT9_FAR91868	NOT9	101
47762408	NOT9_FAR91868	NOT9	105
47762409	NOT9_FAR91868	NOT9	70
47762410	NOT9_FAR91868	NOT9	106
47762411	NOT9_FAR91868	NOT9	143
47762412	NOT9_FAR91868	NOT9	148
47762413	NOT9_FAR91868	NOT9	137
47762414	NOT9_FAR91868	NOT9	42
47762415	NOT9_FAR91868	NOT9	188
47762416	NOT9_FAR91868	NOT9	103
47762417	NOT9_FAR91868	NOT9	157
47762418	NOT9_FAR91868	NOT9	129
47762419	NOT9_FAR91868	NOT9	83
47762420	NOT9_FAR91868	NOT9	176
47762421	NOT9_FAR91868	NOT9	85
47762422	NOT9_FAR91868	NOT9	90
47762423	NOT9_FAR91868	NOT9	36
47762424	NOT9_FAR91868	NOT9	273
47762425	NOT9_FAR91868	NOT9	105
47762426	NOT9_FAR91868	NOT9	97
47762427	NOT9_FAR91868	NOT9	36
47762428	NOT9_FAR91868	NOT9	215
47762429	NOT9_FAR91868	NOT9	97
47762430	NOT9_FAR91868	NOT9	87
47762431	NOT9_FAR91868	NOT9	111
47762432	NOT9_FAR91868	NOT9	129
47762433	NOT9_FAR91868	NOT9	135
47762434	NOT9_FAR91868	NOT9	137
47762435	NOT9_FAR91868	NOT9	106
47762436	NOT9_FAR91868	NOT9	52
47762437	NOT9_FAR91868	NOT9	108
47762438	NOT9_FAR91868	NOT9	82
47762439	NOT9_FAR91868	NOT9	81
47762440	NOT9_FAR91868	NOT9	217
47762441	NOT9_FAR91868	NOT9	77
47762442	NOT9_FAR91868	NOT9	54
47762443	NOT9_FAR91868	NOT9	104
47762444	NOT9_FAR91868	NOT9	69
47762445	NOT9_FAR91868	NOT9	124
47762446	NOT9_FAR91868	NOT9	66
47762447	NOT9_FAR91868	NOT9	155
47762448	NOT9_FAR91868	NOT9	34
47762449	NOT9_FAR91868	NOT9	21
47762450	NOT9_FAR91868	NOT9	49
47762451	NOT9_FAR91868	NOT9	217
47762452	NOT9_FAR91868	NOT9	98
47762453	NOT9_FAR91868	NOT9	135
47762454	NOT9_FAR91868	NOT9	44
47762455	NOT9_FAR91868	NOT9	56
47762456	NOT9_FAR91868	NOT9	64
47762457	NOT9_FAR91868	NOT9	65
47762458	NOT9_FAR91868	NOT9	97
47762459	NOT9_FAR91868	NOT9	29
47762460	NOT9_FAR91868	NOT9	93
47762461	NOT9_FAR91868	NOT9	101
47762462	NOT9_FAR91868	NOT9	74
47762463	NOT9_FAR91868	NOT9	95
47762464	NOT9_FAR91868	NOT9	102
47762465	NOT9_FAR91868	NOT9	113
47762466	NOT9_FAR91868	NOT9	90
47762467	NOT9_FAR91868	NOT9	56
47762468	NOT9_FAR91868	NOT9	27
47762469	NOT9_FAR91868	NOT9	106
47762470	NOT9_FAR91868	NOT9	96
47762471	NOT9_FAR91868	NOT9	36
47762472	NOT9_FAR91868	NOT9	141
47762473	NOT9_FAR91868	NOT9	23
47762474	NOT9_FAR91868	NOT9	39
47762475	NOT9_FAR91868	NOT9	81
47762476	NOT9_FAR91868	NOT9	120
47762477	NOT9_FAR91868	NOT9	74
47762478	NOT9_FAR91868	NOT9	78
47762479	NOT9_FAR91868	NOT9	63
47762480	NOT9_FAR91868	NOT9	23
47762481	NOT9_FAR91868	NOT9	102
47762482	NOT9_FAR91868	NOT9	79
47762483	NOT9_FAR91868	NOT9	110
47762484	NOT9_FAR91868	NOT9	98
47762485	NOT9_FAR91868	NOT9	90
47762486	NOT9_FAR91868	NOT9	92
47762487	NOT9_FAR91868	NOT9	90
47762488	NOT9_FAR91868	NOT9	17
47762489	NOT9_FAR91868	NOT9	81
47762490	NOT9_FAR91868	NOT9	65
47762491	NOT9_FAR91868	NOT9	55
47762492	NOT9_FAR91868	NOT9	120
47762493	NOT9_FAR91868	NOT9	23
47762494	NOT9_FAR91868	NOT9	66
47762495	NOT9_FAR91868	NOT9	69
47762496	NOT9_FAR91868	NOT9	92
47762497	NOT9_FAR91868	NOT9	157
47762498	NOT9_FAR91868	NOT9	101
47762499	NOT9_FAR91868	NOT9	67
47762500	NOT9_FAR91868	NOT9	46
47762501	NOT9_FAR91868	NOT9	10
47762502	NOT9_FAR91868	NOT9	111
47762503	NOT9_FAR91868	NOT9	151
47762504	NOT9_FAR91868	NOT9	85
47762505	NOT9_FAR91868	NOT9	118
47762506	NOT9_FAR91868	NOT9	31
47762507	NOT9_FAR91868	NOT9	70
47762508	NOT9_FAR91868	NOT9	104
47762509	NOT9_FAR91868	NOT9	51
47762510	NOT9_FAR91868	NOT9	81
47762511	NOT9_FAR91868	NOT9	92
47762512	NOT9_FAR91868	NOT9	27
47762513	NOT9_FAR91868	NOT9	130
47762514	NOT9_FAR91868	NOT9	91
47762515	NOT9_FAR91868	NOT9	124
47762516	NOT9_FAR91868	NOT9	212
47762517	NOT9_FAR91868	NOT9	31
47762518	NOT9_FAR91868	NOT9	62
47762519	NOT9_FAR91868	NOT9	20
47762520	NOT9_FAR91868	NOT9	101
47762521	NOT9_FAR91868	NOT9	74
47762522	NOT9_FAR91868	NOT9	306
47762523	NOT9_FAR91868	NOT9	91
47762524	NOT9_FAR91868	NOT9	70
47762525	NOT9_FAR91868	NOT9	97
47762526	NOT9_FAR91868	NOT9	76
47762527	NOT9_FAR91868	NOT9	74
47762528	NOT9_FAR91868	NOT9	99
47762529	NOT9_FAR91868	NOT9	150
47762530	NOT9_FAR91868	NOT9	50
47762531	NOT9_FAR91868	NOT9	33
47762532	NOT9_FAR91868	NOT9	33
47762533	NOT9_FAR91868	NOT9	62
47762534	NOT9_FAR91868	NOT9	41
47762535	NOT9_FAR91868	NOT9	34
47762536	NOT9_FAR91868	NOT9	273
47762537	NOT9_FAR91868	NOT9	17
47762538	NOT9_FAR91868	NOT9	212
47762539	NOT9_FAR91868	NOT9	111
47762540	NOT9_FAR91868	NOT9	17
47762541	NOT9_FAR91868	NOT9	17
47762542	NOT9_FAR91868	NOT9	273
47762543	NOT9_FAR91868	NOT9	212
47762544	NOT9_FAR91868	NOT9	306
47762545	NOT9_FAR91868	NOT9	76
47762546	NOT9_FAR91868	NOT9	70
47762547	NOT9_FAR91868	NOT9	91
47762548	NOT9_FAR91868	NOT9	97
47762549	NOT9_FAR91868	NOT9	74
47762550	NOT9_FAR91868	NOT9	99
47762551	NOT9_FAR91868	NOT9	150
47762552	NOT9_FAR91868	NOT9	50
47762553	NOT9_FAR91868	NOT9	33
47762554	NOT9_FAR91868	NOT9	33
47762555	NOT9_FAR91868	NOT9	62
47762556	NOT9_FAR91868	NOT9	41
47762557	NOT9_FAR91868	NOT9	150
47762558	NOT9_FAR91868	NOT9	34
47762559	NOT9_FAR91868	NOT9	46
47762560	NOT9_FAR91868	NOT9	101
47762561	NOT9_FAR91868	NOT9	67
47762562	NOT9_FAR91868	NOT9	157
47762563	NOT9_FAR91868	NOT9	92
47762564	NOT9_FAR91868	NOT9	69
47762565	NOT9_FAR91868	NOT9	10
47762566	NOT9_FAR91868	NOT9	111
47762567	NOT9_FAR91868	NOT9	151
47762568	NOT9_FAR91868	NOT9	85
47762569	NOT9_FAR91868	NOT9	118
47762570	NOT9_FAR91868	NOT9	31
47762571	NOT9_FAR91868	NOT9	70
47762572	NOT9_FAR91868	NOT9	104
47762573	NOT9_FAR91868	NOT9	51
47762574	NOT9_FAR91868	NOT9	81
47762575	NOT9_FAR91868	NOT9	92
47762576	NOT9_FAR91868	NOT9	27
47762577	NOT9_FAR91868	NOT9	130
47762578	NOT9_FAR91868	NOT9	91
47762579	NOT9_FAR91868	NOT9	124
47762580	NOT9_FAR91868	NOT9	212
47762581	NOT9_FAR91868	NOT9	31
47762582	NOT9_FAR91868	NOT9	62
47762583	NOT9_FAR91868	NOT9	20
47762584	NOT9_FAR91868	NOT9	101
47762585	NOT9_FAR91868	NOT9	74
47762586	NOT9_FAR91868	NOT9	306
47762587	NOT9_FAR91868	NOT9	91
47762588	NOT9_FAR91868	NOT9	70
47762589	NOT9_FAR91868	NOT9	97
47762590	NOT9_FAR91868	NOT9	76
47762591	NOT9_FAR91868	NOT9	74
47762592	NOT9_FAR91868	NOT9	99
47762593	NOT9_FAR91868	NOT9	150
47762594	NOT9_FAR91868	NOT9	50
47762595	NOT9_FAR91868	NOT9	33
47762596	NOT9_FAR91868	NOT9	33
47762597	NOT9_FAR91868	NOT9	62
47762598	NOT9_FAR91868	NOT9	41
47762599	NOT9_FAR91868	NOT9	150
47762600	NOT9_FAR91868	NOT9	34
47762601	NOT9_FAR91868	NOT9	7
47762602	NOT9_FAR91868	NOT9	7
47762603	NOT9_FAR91868	NOT9	301
47762604	NOT9_FAR91868	NOT9	186
47762605	NOT9_FAR91868	NOT9	182
47762606	NOT9_FAR91868	NOT9	211
47762607	NOT9_FAR91868	NOT9	108
47762608	NOT9_FAR91868	NOT9	150
47762609	NOT9_FAR91868	NOT9	256
47762610	NOT9_FAR91868	NOT9	50
47762611	NOT9_FAR91868	NOT9	62
47762612	NOT9_FAR91868	NOT9	76
47762613	NOT9_FAR91868	NOT9	70
47762614	NOT9_FAR91868	NOT9	91
47762615	NOT9_FAR91868	NOT9	34
47762616	NOT9_FAR91868	NOT9	97
47762617	NOT9_FAR91868	NOT9	111
47762618	NOT9_FAR91868	NOT9	41
47762619	NOT9_FAR91868	NOT9	150
47762620	NOT9_FAR91868	NOT9	33
47762621	NOT9_FAR91868	NOT9	74
47762622	NOT9_FAR91868	NOT9	33
47762623	NOT9_FAR91868	NOT9	99
47762624	NOT9_FAR91868	NOT9	306
47762625	NOT9_FAR91868	NOT9	7
47762626	NOT9_FAR91868	NOT9	7
47762627	NOT9_FAR91868	NOT9	301
47762628	NOT9_FAR91868	NOT9	186
47762629	NOT9_FAR91868	NOT9	182
47762630	NOT9_FAR91868	NOT9	211
47762631	NOT9_FAR91868	NOT9	108
47762632	NOT9_FAR91868	NOT9	150
47762633	NOT9_FAR91868	NOT9	256
47762634	NOT9_FAR91868	NOT9	34
47762635	NOT9_FAR91868	NOT9	301
47762636	NOT9_FAR91868	NOT9	186
47762637	NOT9_FAR91868	NOT9	182
47762638	NOT9_FAR91868	NOT9	211
47762639	NOT9_FAR91868	NOT9	108
47762640	NOT9_FAR91868	NOT9	150
47762641	NOT9_FAR91868	NOT9	256
47762642	NOT9_FAR91868	NOT9	7
47762643	NOT9_FAR91868	NOT9	7
47762644	NOT9_FAR91868	NOT9	7
47762645	NOT9_FAR91868	NOT9	7
47762646	NOT9_FAR91868	NOT9	7
47762647	NOT9_FAR91868	NOT9	7
47762648	NOT9_FAR91868	NOT9	7
47762649	NOT9_FAR91868	NOT9	7
47762650	NOT9_FAR91868	NOT9	89
47762651	NOT9_FAR91868	NOT9	139
47762652	NOT9_FAR91868	NOT9	74
47762653	NOT9_FAR91868	NOT9	125
47762654	NOT9_FAR91868	NOT9	24
47762655	NOT9_FAR91868	NOT9	134
47762656	NOT9_FAR91868	NOT9	116
47762657	NOT9_FAR91868	NOT9	132
47762658	NOT9_FAR91868	NOT9	72
47762659	NOT9_FAR91868	NOT9	60
47762660	NOT9_FAR91868	NOT9	114
47762661	NOT9_FAR91868	NOT9	160
47762662	NOT9_FAR91868	NOT9	109
47762663	NOT9_FAR91868	NOT9	58
47762664	NOT9_FAR91868	NOT9	72
47762665	NOT9_FAR91868	NOT9	76
47762666	NOT9_FAR91868	NOT9	119
47762667	NOT9_FAR91868	NOT9	104
47762668	NOT9_FAR91868	NOT9	144
47762669	NOT9_FAR91868	NOT9	91
47762670	NOT9_FAR91868	NOT9	215
47762671	NOT9_FAR91868	NOT9	177
47762672	NOT9_FAR91868	NOT9	107
47762673	NOT9_FAR91868	NOT9	115
47762674	NOT9_FAR91868	NOT9	48
47762675	NOT9_FAR91868	NOT9	60
47762676	NOT9_FAR91868	NOT9	105
47762677	NOT9_FAR91868	NOT9	76
47762678	NOT9_FAR91868	NOT9	115
47762679	NOT9_FAR91868	NOT9	130
47762680	NOT9_FAR91868	NOT9	80
47762681	NOT9_FAR91868	NOT9	119
47762682	NOT9_FAR91868	NOT9	86
47762683	NOT9_FAR91868	NOT9	88
47762684	NOT9_FAR91868	NOT9	13
47762685	NOT9_FAR91868	NOT9	45
47762686	NOT9_FAR91868	NOT9	81
47762687	NOT9_FAR91868	NOT9	52
47762688	NOT9_FAR91868	NOT9	67
47762689	NOT9_FAR91868	NOT9	72
47762690	NOT9_FAR91868	NOT9	94
47762691	NOT9_FAR91868	NOT9	111
47762692	NOT9_FAR91868	NOT9	58
47762693	NOT9_FAR91868	NOT9	155
47762694	NOT9_FAR91868	NOT9	75
47762695	NOT9_FAR91868	NOT9	32
47762696	NOT9_FAR91868	NOT9	65
47762697	NOT9_FAR91868	NOT9	107
47762698	NOT9_FAR91868	NOT9	144
47762699	NOT9_FAR91868	NOT9	57
47762700	NOT9_FAR91868	NOT9	28
47762701	NOT9_FAR91868	NOT9	54
47762702	NOT9_FAR91868	NOT9	87
47762703	NOT9_FAR91868	NOT9	59
47762704	NOT9_FAR91868	NOT9	145
47762705	NOT9_FAR91868	NOT9	172
47762706	NOT9_FAR91868	NOT9	81
47762707	NOT9_FAR91868	NOT9	162
47762708	NOT9_FAR91868	NOT9	33
47762709	NOT9_FAR91868	NOT9	88
47762710	NOT9_FAR91868	NOT9	34
47762711	NOT9_FAR91868	NOT9	178
47762712	NOT9_FAR91868	NOT9	151
47762713	NOT9_FAR91868	NOT9	115
47762714	NOT9_FAR91868	NOT9	64
47762715	NOT9_FAR91868	NOT9	231
47762716	NOT9_FAR91868	NOT9	33
47762717	NOT9_FAR91868	NOT9	154
47762718	NOT9_FAR91868	NOT9	97
47762719	NOT9_FAR91868	NOT9	109
47762720	NOT9_FAR91868	NOT9	34
47762721	NOT9_FAR91868	NOT9	69
47762722	NOT9_FAR91868	NOT9	89
47762723	NOT9_FAR91868	NOT9	89
47762724	NOT9_FAR91868	NOT9	94
47762725	NOT9_FAR91868	NOT9	62
47762726	NOT9_FAR91868	NOT9	139
47762727	NOT9_FAR91868	NOT9	146
47762728	NOT9_FAR91868	NOT9	89
47762729	NOT9_FAR91868	NOT9	135
47762730	NOT9_FAR91868	NOT9	138
47762731	NOT9_FAR91868	NOT9	45
47762732	NOT9_FAR91868	NOT9	119
47762733	NOT9_FAR91868	NOT9	115
47762734	NOT9_FAR91868	NOT9	132
47762735	NOT9_FAR91868	NOT9	145
47762736	NOT9_FAR91868	NOT9	126
47762737	NOT9_FAR91868	NOT9	140
47762738	NOT9_FAR91868	NOT9	104
47762739	NOT9_FAR91868	NOT9	116
47762740	NOT9_FAR91868	NOT9	60
47762741	NOT9_FAR91868	NOT9	62
47762742	NOT9_FAR91868	NOT9	41
47762743	NOT9_FAR91868	NOT9	94
47762744	NOT9_FAR91868	NOT9	27
47762745	NOT9_FAR91868	NOT9	139
47762746	NOT9_FAR91868	NOT9	240
47762747	NOT9_FAR91868	NOT9	95
47762748	NOT9_FAR91868	NOT9	94
47762749	NOT9_FAR91868	NOT9	104
47762750	NOT9_FAR91868	NOT9	70
47762751	NOT9_FAR91868	NOT9	67
47762752	NOT9_FAR91868	NOT9	58
47762753	NOT9_FAR91868	NOT9	72
47762754	NOT9_FAR91868	NOT9	55
47762755	NOT9_FAR91868	NOT9	76
47762756	NOT9_FAR91868	NOT9	95
47762757	NOT9_FAR91868	NOT9	166
47762758	NOT9_FAR91868	NOT9	104
47762759	NOT9_FAR91868	NOT9	75
47762760	NOT9_FAR91868	NOT9	134
47762761	NOT9_FAR91868	NOT9	171
47762762	NOT9_FAR91868	NOT9	130
47762763	NOT9_FAR91868	NOT9	128
47762764	NOT9_FAR91868	NOT9	85
47762765	NOT9_FAR91868	NOT9	108
47762766	NOT9_FAR91868	NOT9	92
47762767	NOT9_FAR91868	NOT9	235
47762768	NOT9_FAR91868	NOT9	177
47762769	NOT9_FAR91868	NOT9	78
47762770	NOT9_FAR91868	NOT9	92
47762771	NOT9_FAR91868	NOT9	115
47762772	NOT9_FAR91868	NOT9	40
47762773	NOT9_FAR91868	NOT9	48
47762774	NOT9_FAR91868	NOT9	60
47762775	NOT9_FAR91868	NOT9	130
47762776	NOT9_FAR91868	NOT9	23
47762777	NOT9_FAR91868	NOT9	101
47762778	NOT9_FAR91868	NOT9	130
47762779	NOT9_FAR91868	NOT9	107
47762780	NOT9_FAR91868	NOT9	56
47762781	NOT9_FAR91868	NOT9	60
47762782	NOT9_FAR91868	NOT9	105
47762783	NOT9_FAR91868	NOT9	160
47762784	NOT9_FAR91868	NOT9	57
47762785	NOT9_FAR91868	NOT9	31
47762786	NOT9_FAR91868	NOT9	119
47762787	NOT9_FAR91868	NOT9	91
47762788	NOT9_FAR91868	NOT9	68
47762789	NOT9_FAR91868	NOT9	115
47762790	NOT9_FAR91868	NOT9	30
47762791	NOT9_FAR91868	NOT9	119
47762792	NOT9_FAR91868	NOT9	134
47762793	NOT9_FAR91868	NOT9	107
47762794	NOT9_FAR91868	NOT9	70
47762795	NOT9_FAR91868	NOT9	61
47762796	NOT9_FAR91868	NOT9	215
47762797	NOT9_FAR91868	NOT9	32
47762798	NOT9_FAR91868	NOT9	169
47762799	NOT9_FAR91868	NOT9	116
47762800	NOT9_FAR91868	NOT9	76
47762801	NOT9_FAR91868	NOT9	82
47762802	NOT9_FAR91868	NOT9	108
47762803	NOT9_FAR91868	NOT9	81
47762804	NOT9_FAR91868	NOT9	72
47762805	NOT9_FAR91868	NOT9	114
47762806	NOT9_FAR91868	NOT9	120
47762807	NOT9_FAR91868	NOT9	68
47762808	NOT9_FAR91868	NOT9	106
47762809	NOT9_FAR91868	NOT9	136
47762810	NOT9_FAR91868	NOT9	109
47762811	NOT9_FAR91868	NOT9	87
47762812	NOT9_FAR91868	NOT9	123
47762813	NOT9_FAR91868	NOT9	124
47762814	NOT9_FAR91868	NOT9	144
47762815	NOT9_FAR91868	NOT9	94
47762816	NOT9_FAR91868	NOT9	105
47762817	NOT9_FAR91868	NOT9	74
47762818	NOT9_FAR91868	NOT9	125
47762819	NOT9_FAR91868	NOT9	103
47762820	NOT9_FAR91868	NOT9	24
47762821	NOT9_FAR91868	NOT9	160
47762822	NOT9_FAR91868	NOT9	107
47762823	NOT9_FAR91868	NOT9	191
47762824	NOT9_FAR91868	NOT9	80
47762825	NOT9_FAR91868	NOT9	7
47762826	NOT9_FAR91868	NOT9	63
47762827	NOT9_FAR91868	NOT9	114
47762828	NOT9_FAR91868	NOT9	86
47762829	NOT9_FAR91868	NOT9	94
47762830	NOT9_FAR91868	NOT9	187
47762831	NOT9_FAR91868	NOT9	224
47762832	NOT9_FAR91868	NOT9	53
47762833	NOT9_FAR91868	NOT9	88
47762834	NOT9_FAR91868	NOT9	114
47762835	NOT9_FAR91868	NOT9	13
47762836	NOT9_FAR91868	NOT9	63
47762837	NOT9_FAR91868	NOT9	45
47762838	NOT9_FAR91868	NOT9	81
47762839	NOT9_FAR91868	NOT9	52
47762840	NOT9_FAR91868	NOT9	67
47762841	NOT9_FAR91868	NOT9	140
47762842	NOT9_FAR91868	NOT9	72
47762843	NOT9_FAR91868	NOT9	182
47762844	NOT9_FAR91868	NOT9	94
47762845	NOT9_FAR91868	NOT9	111
47762846	NOT9_FAR91868	NOT9	51
47762847	NOT9_FAR91868	NOT9	75
47762848	NOT9_FAR91868	NOT9	58
47762849	NOT9_FAR91868	NOT9	80
47762850	NOT9_FAR91868	NOT9	163
47762851	NOT9_FAR91868	NOT9	123
47762852	NOT9_FAR91868	NOT9	149
47762853	NOT9_FAR91868	NOT9	155
47762854	NOT9_FAR91868	NOT9	44
47762855	NOT9_FAR91868	NOT9	43
47762856	NOT9_FAR91868	NOT9	139
47762857	NOT9_FAR91868	NOT9	182
47762858	NOT9_FAR91868	NOT9	83
47762859	NOT9_FAR91868	NOT9	75
47762860	NOT9_FAR91868	NOT9	129
47762861	NOT9_FAR91868	NOT9	43
47762862	NOT9_FAR91868	NOT9	133
47762863	NOT9_FAR91868	NOT9	32
47762864	NOT9_FAR91868	NOT9	65
47762865	NOT9_FAR91868	NOT9	124
47762866	NOT9_FAR91868	NOT9	62
47762867	NOT9_FAR91868	NOT9	73
47762868	NOT9_FAR91868	NOT9	74
47762869	NOT9_FAR91868	NOT9	107
47762870	NOT9_FAR91868	NOT9	34
47762871	NOT9_FAR91868	NOT9	144
47762872	NOT9_FAR91868	NOT9	62
47762873	NOT9_FAR91868	NOT9	57
47762874	NOT9_FAR91868	NOT9	28
47762875	NOT9_FAR91868	NOT9	54
47762876	NOT9_FAR91868	NOT9	107
47762877	NOT9_FAR91868	NOT9	113
47762878	NOT9_FAR91868	NOT9	112
47762879	NOT9_FAR91868	NOT9	54
47762880	NOT9_FAR91868	NOT9	94
47762881	NOT9_FAR91868	NOT9	68
47762882	NOT9_FAR91868	NOT9	59
47762883	NOT9_FAR91868	NOT9	8
47762884	NOT9_FAR91868	NOT9	87
47762885	NOT9_FAR91868	NOT9	37
47762886	NOT9_FAR91868	NOT9	119
47762887	NOT9_FAR91868	NOT9	31
47762888	NOT9_FAR91868	NOT9	59
47762889	NOT9_FAR91868	NOT9	121
47762890	NOT9_FAR91868	NOT9	94
47762891	NOT9_FAR91868	NOT9	145
47762892	NOT9_FAR91868	NOT9	40
47762893	NOT9_FAR91868	NOT9	105
47762894	NOT9_FAR91868	NOT9	134
47762895	NOT9_FAR91868	NOT9	122
47762896	NOT9_FAR91868	NOT9	65
47762897	NOT9_FAR91868	NOT9	27
47762898	NOT9_FAR91868	NOT9	172
47762899	NOT9_FAR91868	NOT9	81
47762900	NOT9_FAR91868	NOT9	104
47762901	NOT9_FAR91868	NOT9	162
47762902	NOT9_FAR91868	NOT9	33
47762903	NOT9_FAR91868	NOT9	33
47762904	NOT9_FAR91868	NOT9	172
47762905	NOT9_FAR91868	NOT9	88
47762906	NOT9_FAR91868	NOT9	34
47762907	NOT9_FAR91868	NOT9	95
47762908	NOT9_FAR91868	NOT9	178
47762909	NOT9_FAR91868	NOT9	42
47762910	NOT9_FAR91868	NOT9	62
47762911	NOT9_FAR91868	NOT9	32
47762912	NOT9_FAR91868	NOT9	74
47762913	NOT9_FAR91868	NOT9	134
47762914	NOT9_FAR91868	NOT9	79
47762915	NOT9_FAR91868	NOT9	137
47762916	NOT9_FAR91868	NOT9	49
47762917	NOT9_FAR91868	NOT9	154
47762918	NOT9_FAR91868	NOT9	173
47762919	NOT9_FAR91868	NOT9	94
47762920	NOT9_FAR91868	NOT9	8
47762921	NOT9_FAR91868	NOT9	52
47762922	NOT9_FAR91868	NOT9	231
47762923	NOT9_FAR91868	NOT9	151
47762924	NOT9_FAR91868	NOT9	64
47762925	NOT9_FAR91868	NOT9	115
47762926	NOT9_FAR91868	NOT9	33
47762927	NOT9_FAR91868	NOT9	97
47762928	NOT9_FAR91868	NOT9	109
47762929	NOT9_FAR91868	NOT9	34
47762930	NOT9_FAR91868	NOT9	69
47762931	NOT9_FAR91868	NOT9	89
47762932	NOT9_FAR91868	NOT9	8
47762933	NOT9_FAR91868	NOT9	8
47762934	NOT9_FAR91868	NOT9	195
47762935	NOT9_FAR91868	NOT9	136
47762936	NOT9_FAR91868	NOT9	119
47762937	NOT9_FAR91868	NOT9	195
47762938	NOT9_FAR91868	NOT9	68
47762939	NOT9_FAR91868	NOT9	148
47762940	NOT9_FAR91868	NOT9	10
47762941	NOT9_FAR91868	NOT9	141
47762942	NOT9_FAR91868	NOT9	177
47762943	NOT9_FAR91868	NOT9	109
47762944	NOT9_FAR91868	NOT9	145
47762945	NOT9_FAR91868	NOT9	93
47762946	NOT9_FAR91868	NOT9	227
47762947	NOT9_FAR91868	NOT9	148
47762948	NOT9_FAR91868	NOT9	193
47762949	NOT9_FAR91868	NOT9	107
47762950	NOT9_FAR91868	NOT9	227
47762951	NOT9_FAR91868	NOT9	148
47762952	NOT9_FAR91868	NOT9	282
47762953	NOT9_FAR91868	NOT9	193
47762954	NOT9_FAR91868	NOT9	107
47762955	NOT9_FAR91868	NOT9	136
47762956	NOT9_FAR91868	NOT9	195
47762957	NOT9_FAR91868	NOT9	119
47762958	NOT9_FAR91868	NOT9	195
47762959	NOT9_FAR91868	NOT9	68
47762960	NOT9_FAR91868	NOT9	148
47762961	NOT9_FAR91868	NOT9	10
47762962	NOT9_FAR91868	NOT9	141
47762963	NOT9_FAR91868	NOT9	177
47762964	NOT9_FAR91868	NOT9	109
47762965	NOT9_FAR91868	NOT9	145
47762966	NOT9_FAR91868	NOT9	93
47762967	NOT9_FAR91868	NOT9	227
47762968	NOT9_FAR91868	NOT9	148
47762969	NOT9_FAR91868	NOT9	193
47762970	NOT9_FAR91868	NOT9	107
47762971	NOT9_FAR91868	NOT9	268
47762972	NOT9_FAR91868	NOT9	175
47762973	NOT9_FAR91868	NOT9	264
47762974	NOT9_FAR91868	NOT9	201
47762975	NOT9_FAR91868	NOT9	187
47762976	NOT9_FAR91868	NOT9	101
47762977	NOT9_FAR91868	NOT9	268
47762978	NOT9_FAR91868	NOT9	175
47762979	NOT9_FAR91868	NOT9	264
47762980	NOT9_FAR91868	NOT9	201
47762981	NOT9_FAR91868	NOT9	187
47762982	NOT9_FAR91868	NOT9	268
47762983	NOT9_FAR91868	NOT9	175
47762984	NOT9_FAR91868	NOT9	264
47762985	NOT9_FAR91868	NOT9	201
47762986	NOT9_FAR91868	NOT9	187
47762987	NOT9_FAR91868	NOT9	66
47762988	NOT9_FAR91868	NOT9	190
47762989	NOT9_FAR91868	NOT9	299
47762990	NOT9_FAR91868	NOT9	301
47762991	NOT9_FAR91868	NOT9	238
47762992	NOT9_FAR91868	NOT9	162
47762993	NOT9_FAR91868	NOT9	310
47762994	NOT9_FAR91868	NOT9	233
47762995	NOT9_FAR91868	NOT9	299
47762996	NOT9_FAR91868	NOT9	301
47762997	NOT9_FAR91868	NOT9	238
47762998	NOT9_FAR91868	NOT9	162
47762999	NOT9_FAR91868	NOT9	299
47763000	NOT9_FAR91868	NOT9	301
47763001	NOT9_FAR91868	NOT9	238
47763002	NOT9_FAR91868	NOT9	162
47763003	NOT9_FAR91868	NOT9	160
47763004	NOT9_FAR91868	NOT9	299
47763005	NOT9_FAR91868	NOT9	301
47763006	NOT9_FAR91868	NOT9	238
47763007	NOT9_FAR91868	NOT9	162
47763008	NOT9_FAR91868	NOT9	299
47763009	NOT9_FAR91868	NOT9	238
47763010	NOT9_FAR91868	NOT9	299
47763011	NOT9_FAR91868	NOT9	66
47763012	NOT9_FAR91868	NOT9	52
47763013	NOT9_FAR91868	NOT9	91
47763014	NOT9_FAR91868	NOT9	212
47763015	NOT9_FAR91868	NOT9	134
47763016	NOT9_FAR91868	NOT9	238
47763017	NOT9_FAR91868	NOT9	172
47763018	NOT9_FAR91868	NOT9	104
47763019	NOT9_FAR91868	NOT9	16
47763020	NOT9_FAR91868	NOT9	115
47763021	NOT9_FAR91868	NOT9	12
47763022	NOT9_FAR91868	NOT9	11
47763023	NOT9_FAR91868	NOT9	157
47763024	NOT9_FAR91868	NOT9	91
47763025	NOT9_FAR91868	NOT9	212
47763026	NOT9_FAR91868	NOT9	134
47763027	NOT9_FAR91868	NOT9	238
47763028	NOT9_FAR91868	NOT9	172
47763029	NOT9_FAR91868	NOT9	104
47763030	NOT9_FAR91868	NOT9	16
47763031	NOT9_FAR91868	NOT9	115
47763032	NOT9_FAR91868	NOT9	253
47763033	NOT9_FAR91868	NOT9	134
47763034	NOT9_FAR91868	NOT9	238
47763035	NOT9_FAR91868	NOT9	172
47763036	NOT9_FAR91868	NOT9	104
47763037	NOT9_FAR91868	NOT9	16
47763038	NOT9_FAR91868	NOT9	115
47763039	NOT9_FAR91868	NOT9	16
47763040	NOT9_FAR91868	NOT9	46
47763041	NOT9_FAR91868	NOT9	40
47763042	NOT9_FAR91868	NOT9	47
47763043	NOT9_FAR91868	NOT9	158
47763044	NOT9_FAR91868	NOT9	77
47763045	NOT9_FAR91868	NOT9	138
47763046	NOT9_FAR91868	NOT9	165
47763047	NOT9_FAR91868	NOT9	89
47763048	NOT9_FAR91868	NOT9	75
47763049	NOT9_FAR91868	NOT9	15
47763050	NOT9_FAR91868	NOT9	20
47763051	NOT9_FAR91868	NOT9	25
47763052	NOT9_FAR91868	NOT9	30
47763053	NOT9_FAR91868	NOT9	121
47763054	NOT9_FAR91868	NOT9	255
47763055	NOT9_FAR91868	NOT9	341
47763056	NOT9_FAR91868	NOT9	197
47763057	NOT9_FAR91868	NOT9	150
47763058	NOT9_FAR91868	NOT9	262
47763059	NOT9_FAR91868	NOT9	227
47763060	NOT9_FAR91868	NOT9	91
47763061	NOT9_FAR91868	NOT9	76
47763062	NOT9_FAR91868	NOT9	128
47763063	NOT9_FAR91868	NOT9	179
47763064	NOT9_FAR91868	NOT9	205
47763065	NOT9_FAR91868	NOT9	91
47763066	NOT9_FAR91868	NOT9	125
47763067	NOT9_FAR91868	NOT9	51
47763068	NOT9_FAR91868	NOT9	172
47763069	NOT9_FAR91868	NOT9	163
47763070	NOT9_FAR91868	NOT9	76
47763071	NOT9_FAR91868	NOT9	92
47763072	NOT9_FAR91868	NOT9	154
47763073	NOT9_FAR91868	NOT9	95
47763074	NOT9_FAR91868	NOT9	54
47763075	NOT9_FAR91868	NOT9	262
47763076	NOT9_FAR91868	NOT9	76
47763077	NOT9_FAR91868	NOT9	154
47763078	NOT9_FAR91868	NOT9	95
47763079	NOT9_FAR91868	NOT9	227
47763080	NOT9_FAR91868	NOT9	76
47763081	NOT9_FAR91868	NOT9	125
47763082	NOT9_FAR91868	NOT9	163
47763083	NOT9_FAR91868	NOT9	179
47763084	NOT9_FAR91868	NOT9	128
47763085	NOT9_FAR91868	NOT9	172
47763086	NOT9_FAR91868	NOT9	91
47763087	NOT9_FAR91868	NOT9	92
47763088	NOT9_FAR91868	NOT9	54
47763089	NOT9_FAR91868	NOT9	205
47763090	NOT9_FAR91868	NOT9	91
47763091	NOT9_FAR91868	NOT9	51
47763092	NOT9_FAR91868	NOT9	173
47763093	NOT9_FAR91868	NOT9	54
47763094	NOT9_FAR91868	NOT9	144
47763095	NOT9_FAR91868	NOT9	144
47763096	NOT9_FAR91868	NOT9	85
47763097	NOT9_FAR91868	NOT9	157
47763098	NOT9_FAR91868	NOT9	50
47763099	NOT9_FAR91868	NOT9	205
47763100	NOT9_FAR91868	NOT9	165
47763101	NOT9_FAR91868	NOT9	97
47763102	NOT9_FAR91868	NOT9	133
47763103	NOT9_FAR91868	NOT9	54
47763104	NOT9_FAR91868	NOT9	161
47763105	NOT9_FAR91868	NOT9	97
47763106	NOT9_FAR91868	NOT9	137
47763107	NOT9_FAR91868	NOT9	152
47763108	NOT9_FAR91868	NOT9	35
47763109	NOT9_FAR91868	NOT9	20
47763110	NOT9_FAR91868	NOT9	39
47763111	NOT9_FAR91868	NOT9	67
47763112	NOT9_FAR91868	NOT9	46
47763113	NOT9_FAR91868	NOT9	144
47763114	NOT9_FAR91868	NOT9	240
47763115	NOT9_FAR91868	NOT9	168
47763116	NOT9_FAR91868	NOT9	188
47763117	NOT9_FAR91868	NOT9	158
47763118	NOT9_FAR91868	NOT9	134
47763119	NOT9_FAR91868	NOT9	135
47763120	NOT9_FAR91868	NOT9	46
47763121	NOT9_FAR91868	NOT9	144
47763122	NOT9_FAR91868	NOT9	62
47763123	NOT9_FAR91868	NOT9	85
47763124	NOT9_FAR91868	NOT9	118
47763125	NOT9_FAR91868	NOT9	132
47763126	NOT9_FAR91868	NOT9	199
47763127	NOT9_FAR91868	NOT9	162
47763128	NOT9_FAR91868	NOT9	118
47763129	NOT9_FAR91868	NOT9	132
47763130	NOT9_FAR91868	NOT9	199
47763131	NOT9_FAR91868	NOT9	162
47763132	NOT9_FAR91868	NOT9	118
47763133	NOT9_FAR91868	NOT9	132
47763134	NOT9_FAR91868	NOT9	118
47763135	NOT9_FAR91868	NOT9	132
47763136	NOT9_FAR91868	NOT9	199
47763137	NOT9_FAR91868	NOT9	162
47763138	NOT9_FAR91868	NOT9	118
47763139	NOT9_FAR91868	NOT9	118
47763140	NOT9_FAR91868	NOT9	199
47763141	NOT9_FAR91868	NOT9	162
47763142	NOT9_FAR91868	NOT9	199
47763143	NOT9_FAR91868	NOT9	162
47763144	NOT9_FAR91868	NOT9	199
47763145	NOT9_FAR91868	NOT9	162
47763146	NOT9_FAR91868	NOT9	178
47763147	NOT9_FAR91868	NOT9	73
47763148	NOT9_FAR91868	NOT9	111
47763149	NOT9_FAR91868	NOT9	178
47763150	NOT9_FAR91868	NOT9	73
47763151	NOT9_FAR91868	NOT9	111
47763152	NOT9_FAR91868	NOT9	178
47763153	NOT9_FAR91868	NOT9	73
47763154	NOT9_FAR91868	NOT9	111
47763155	NOT9_FAR91868	NOT9	178
47763156	NOT9_FAR91868	NOT9	73
47763157	NOT9_FAR91868	NOT9	111
47763158	NOT9_FAR91868	NOT9	178
47763159	NOT9_FAR91868	NOT9	73
47763160	NOT9_FAR91868	NOT9	111
47763161	NOT9_FAR91868	NOT9	178
47763162	NOT9_FAR91868	NOT9	73
47763163	NOT9_FAR91868	NOT9	111
47763164	NOT9_FAR91868	NOT9	52
47763165	NOT9_FAR91868	NOT9	130
47763166	NOT9_FAR91868	NOT9	130
47763167	NOT9_FAR91868	NOT9	130
47763168	NOT9_FAR91868	NOT9	295
47763169	NOT9_FAR91868	NOT9	153
47763170	NOT9_FAR91868	NOT9	149
47763171	NOT9_FAR91868	NOT9	137
47763172	NOT9_FAR91868	NOT9	86
47763173	NOT9_FAR91868	NOT9	187
47763174	NOT9_FAR91868	NOT9	215
47763175	NOT9_FAR91868	NOT9	180
47763176	NOT9_FAR91868	NOT9	138
47763177	NOT9_FAR91868	NOT9	62
47763178	NOT9_FAR91868	NOT9	231
47763179	NOT9_FAR91868	NOT9	160
47763180	NOT9_FAR91868	NOT9	119
47763181	NOT9_FAR91868	NOT9	152
47763182	NOT9_FAR91868	NOT9	132
47763183	NOT9_FAR91868	NOT9	248
47763184	NOT9_FAR91868	NOT9	164
47763185	NOT9_FAR91868	NOT9	211
47763186	NOT9_FAR91868	NOT9	77
47763187	NOT9_FAR91868	NOT9	220
47763188	NOT9_FAR91868	NOT9	194
47763189	NOT9_FAR91868	NOT9	191
47763190	NOT9_FAR91868	NOT9	215
47763191	NOT9_FAR91868	NOT9	85
47763192	NOT9_FAR91868	NOT9	146
47763193	NOT9_FAR91868	NOT9	91
47763194	NOT9_FAR91868	NOT9	65
47763195	NOT9_FAR91868	NOT9	66
47763196	NOT9_FAR91868	NOT9	87
47763197	NOT9_FAR91868	NOT9	181
47763198	NOT9_FAR91868	NOT9	169
47763199	NOT9_FAR91868	NOT9	251
47763200	NOT9_FAR91868	NOT9	249
47763201	NOT9_FAR91868	NOT9	14
47763202	NOT9_FAR91868	NOT9	50
47763203	NOT9_FAR91868	NOT9	96
47763204	NOT9_FAR91868	NOT9	105
47763205	NOT9_FAR91868	NOT9	9
47763206	NOT9_FAR91868	NOT9	159
47763207	NOT9_FAR91868	NOT9	85
47763208	NOT9_FAR91868	NOT9	206
47763209	NOT9_FAR91868	NOT9	49
47763210	NOT9_FAR91868	NOT9	126
47763211	NOT9_FAR91868	NOT9	114
47763212	NOT9_FAR91868	NOT9	27
47763213	NOT9_FAR91868	NOT9	65
47763214	NOT9_FAR91868	NOT9	80
47763215	NOT9_FAR91868	NOT9	28
47763216	NOT9_FAR91868	NOT9	47
47763217	NOT9_FAR91868	NOT9	100
47763218	NOT9_FAR91868	NOT9	111
47763219	NOT9_FAR91868	NOT9	139
47763220	NOT9_FAR91868	NOT9	187
47763221	NOT9_FAR91868	NOT9	91
47763222	NOT9_FAR91868	NOT9	72
47763223	NOT9_FAR91868	NOT9	126
47763224	NOT9_FAR91868	NOT9	88
47763225	NOT9_FAR91868	NOT9	221
47763226	NOT9_FAR91868	NOT9	121
47763227	NOT9_FAR91868	NOT9	213
47763228	NOT9_FAR91868	NOT9	158
47763229	NOT9_FAR91868	NOT9	197
47763230	NOT9_FAR91868	NOT9	176
47763231	NOT9_FAR91868	NOT9	68
47763232	NOT9_FAR91868	NOT9	123
47763233	NOT9_FAR91868	NOT9	87
47763234	NOT9_FAR91868	NOT9	69
47763235	NOT9_FAR91868	NOT9	74
47763236	NOT9_FAR91868	NOT9	110
47763237	NOT9_FAR91868	NOT9	126
47763238	NOT9_FAR91868	NOT9	159
47763239	NOT9_FAR91868	NOT9	181
47763240	NOT9_FAR91868	NOT9	65
47763241	NOT9_FAR91868	NOT9	94
47763242	NOT9_FAR91868	NOT9	20
47763243	NOT9_FAR91868	NOT9	77
47763244	NOT9_FAR91868	NOT9	77
47763245	NOT9_FAR91868	NOT9	89
47763246	NOT9_FAR91868	NOT9	31
47763247	NOT9_FAR91868	NOT9	247
47763248	NOT9_FAR91868	NOT9	58
47763249	NOT9_FAR91868	NOT9	113
47763250	NOT9_FAR91868	NOT9	66
47763251	NOT9_FAR91868	NOT9	66
47763252	NOT9_FAR91868	NOT9	186
47763253	NOT9_FAR91868	NOT9	83
47763254	NOT9_FAR91868	NOT9	155
47763255	NOT9_FAR91868	NOT9	13
47763256	NOT9_FAR91868	NOT9	201
47763257	NOT9_FAR91868	NOT9	155
47763258	NOT9_FAR91868	NOT9	220
47763259	NOT9_FAR91868	NOT9	178
47763260	NOT9_FAR91868	NOT9	190
47763261	NOT9_FAR91868	NOT9	253
47763262	NOT9_FAR91868	NOT9	72
47763263	NOT9_FAR91868	NOT9	244
47763264	NOT9_FAR91868	NOT9	104
47763265	NOT9_FAR91868	NOT9	120
47763266	NOT9_FAR91868	NOT9	81
47763267	NOT9_FAR91868	NOT9	116
47763268	NOT9_FAR91868	NOT9	65
47763269	NOT9_FAR91868	NOT9	83
47763270	NOT9_FAR91868	NOT9	186
47763271	NOT9_FAR91868	NOT9	155
47763272	NOT9_FAR91868	NOT9	201
47763273	NOT9_FAR91868	NOT9	155
47763274	NOT9_FAR91868	NOT9	220
47763275	NOT9_FAR91868	NOT9	178
47763276	NOT9_FAR91868	NOT9	190
47763277	NOT9_FAR91868	NOT9	253
47763278	NOT9_FAR91868	NOT9	72
47763279	NOT9_FAR91868	NOT9	244
47763280	NOT9_FAR91868	NOT9	104
47763281	NOT9_FAR91868	NOT9	120
47763282	NOT9_FAR91868	NOT9	81
47763283	NOT9_FAR91868	NOT9	116
47763284	NOT9_FAR91868	NOT9	65
47763285	NOT9_FAR91868	NOT9	201
47763286	NOT9_FAR91868	NOT9	155
47763287	NOT9_FAR91868	NOT9	220
47763288	NOT9_FAR91868	NOT9	178
47763289	NOT9_FAR91868	NOT9	190
47763290	NOT9_FAR91868	NOT9	253
47763291	NOT9_FAR91868	NOT9	72
47763292	NOT9_FAR91868	NOT9	244
47763293	NOT9_FAR91868	NOT9	104
47763294	NOT9_FAR91868	NOT9	120
47763295	NOT9_FAR91868	NOT9	81
47763296	NOT9_FAR91868	NOT9	116
47763297	NOT9_FAR91868	NOT9	65
47763298	NOT9_FAR91868	NOT9	201
47763299	NOT9_FAR91868	NOT9	155
47763300	NOT9_FAR91868	NOT9	220
47763301	NOT9_FAR91868	NOT9	178
47763302	NOT9_FAR91868	NOT9	190
47763303	NOT9_FAR91868	NOT9	253
47763304	NOT9_FAR91868	NOT9	72
47763305	NOT9_FAR91868	NOT9	244
47763306	NOT9_FAR91868	NOT9	104
47763307	NOT9_FAR91868	NOT9	120
47763308	NOT9_FAR91868	NOT9	81
47763309	NOT9_FAR91868	NOT9	116
47763310	NOT9_FAR91868	NOT9	65
47763311	NOT9_FAR91868	NOT9	72
47763312	NOT9_FAR91868	NOT9	244
47763313	NOT9_FAR91868	NOT9	104
47763314	NOT9_FAR91868	NOT9	120
47763315	NOT9_FAR91868	NOT9	81
47763316	NOT9_FAR91868	NOT9	65
47763317	NOT9_FAR91868	NOT9	99
47763318	NOT9_FAR91868	NOT9	102
47763319	NOT9_FAR91868	NOT9	134
47763320	NOT9_FAR91868	NOT9	52
47763321	NOT9_FAR91868	NOT9	171
47763322	NOT9_FAR91868	NOT9	113
47763323	NOT9_FAR91868	NOT9	174
47763324	NOT9_FAR91868	NOT9	139
47763325	NOT9_FAR91868	NOT9	24
47763326	NOT9_FAR91868	NOT9	137
47763327	NOT9_FAR91868	NOT9	33
47763328	NOT9_FAR91868	NOT9	114
47763329	NOT9_FAR91868	NOT9	60
47763330	NOT9_FAR91868	NOT9	72
47763331	NOT9_FAR91868	NOT9	108
47763332	NOT9_FAR91868	NOT9	41
47763333	NOT9_FAR91868	NOT9	118
47763334	NOT9_FAR91868	NOT9	110
47763335	NOT9_FAR91868	NOT9	43
47763336	NOT9_FAR91868	NOT9	121
47763337	NOT9_FAR91868	NOT9	48
47763338	NOT9_FAR91868	NOT9	109
47763339	NOT9_FAR91868	NOT9	54
47763340	NOT9_FAR91868	NOT9	81
47763341	NOT9_FAR91868	NOT9	163
47763342	NOT9_FAR91868	NOT9	88
47763343	NOT9_FAR91868	NOT9	142
47763344	NOT9_FAR91868	NOT9	43
47763345	NOT9_FAR91868	NOT9	110
47763346	NOT9_FAR91868	NOT9	59
47763347	NOT9_FAR91868	NOT9	67
47763348	NOT9_FAR91868	NOT9	68
47763349	NOT9_FAR91868	NOT9	127
47763350	NOT9_FAR91868	NOT9	92
47763351	NOT9_FAR91868	NOT9	49
47763352	NOT9_FAR91868	NOT9	115
47763353	NOT9_FAR91868	NOT9	81
47763354	NOT9_FAR91868	NOT9	78
47763355	NOT9_FAR91868	NOT9	196
47763356	NOT9_FAR91868	NOT9	74
47763357	NOT9_FAR91868	NOT9	29
47763358	NOT9_FAR91868	NOT9	124
47763359	NOT9_FAR91868	NOT9	103
47763360	NOT9_FAR91868	NOT9	82
47763361	NOT9_FAR91868	NOT9	95
47763362	NOT9_FAR91868	NOT9	89
47763363	NOT9_FAR91868	NOT9	137
47763364	NOT9_FAR91868	NOT9	105
47763365	NOT9_FAR91868	NOT9	18
47763366	NOT9_FAR91868	NOT9	144
47763367	NOT9_FAR91868	NOT9	153
47763368	NOT9_FAR91868	NOT9	244
47763369	NOT9_FAR91868	NOT9	71
47763370	NOT9_FAR91868	NOT9	89
47763371	NOT9_FAR91868	NOT9	120
47763372	NOT9_FAR91868	NOT9	113
47763373	NOT9_FAR91868	NOT9	24
47763374	NOT9_FAR91868	NOT9	47
47763375	NOT9_FAR91868	NOT9	236
47763376	NOT9_FAR91868	NOT9	104
47763377	NOT9_FAR91868	NOT9	118
47763378	NOT9_FAR91868	NOT9	51
47763379	NOT9_FAR91868	NOT9	90
47763380	NOT9_FAR91868	NOT9	96
47763381	NOT9_FAR91868	NOT9	47
47763382	NOT9_FAR91868	NOT9	44
47763383	NOT9_FAR91868	NOT9	40
47763384	NOT9_FAR91868	NOT9	48
47763385	NOT9_FAR91868	NOT9	165
47763386	NOT9_FAR91868	NOT9	88
47763387	NOT9_FAR91868	NOT9	122
47763388	NOT9_FAR91868	NOT9	20
47763389	NOT9_FAR91868	NOT9	42
47763390	NOT9_FAR91868	NOT9	125
47763391	NOT9_FAR91868	NOT9	66
47763392	NOT9_FAR91868	NOT9	58
47763393	NOT9_FAR91868	NOT9	81
47763394	NOT9_FAR91868	NOT9	137
47763395	NOT9_FAR91868	NOT9	57
47763396	NOT9_FAR91868	NOT9	117
47763397	NOT9_FAR91868	NOT9	124
47763398	NOT9_FAR91868	NOT9	98
47763399	NOT9_FAR91868	NOT9	57
47763400	NOT9_FAR91868	NOT9	98
47763401	NOT9_FAR91868	NOT9	63
47763402	NOT9_FAR91868	NOT9	47
47763403	NOT9_FAR91868	NOT9	59
47763404	NOT9_FAR91868	NOT9	195
47763405	NOT9_FAR91868	NOT9	100
47763406	NOT9_FAR91868	NOT9	44
47763407	NOT9_FAR91868	NOT9	65
47763408	NOT9_FAR91868	NOT9	68
47763409	NOT9_FAR91868	NOT9	89
47763410	NOT9_FAR91868	NOT9	114
47763411	NOT9_FAR91868	NOT9	127
47763412	NOT9_FAR91868	NOT9	112
47763413	NOT9_FAR91868	NOT9	88
47763414	NOT9_FAR91868	NOT9	39
47763415	NOT9_FAR91868	NOT9	133
47763416	NOT9_FAR91868	NOT9	114
47763417	NOT9_FAR91868	NOT9	43
47763418	NOT9_FAR91868	NOT9	52
47763419	NOT9_FAR91868	NOT9	38
47763420	NOT9_FAR91868	NOT9	48
47763421	NOT9_FAR91868	NOT9	47
47763422	NOT9_FAR91868	NOT9	151
47763423	NOT9_FAR91868	NOT9	24
47763424	NOT9_FAR91868	NOT9	146
47763425	NOT9_FAR91868	NOT9	161
47763426	NOT9_FAR91868	NOT9	63
47763427	NOT9_FAR91868	NOT9	172
47763428	NOT9_FAR91868	NOT9	125
47763429	NOT9_FAR91868	NOT9	21
47763430	NOT9_FAR91868	NOT9	130
47763431	NOT9_FAR91868	NOT9	15
47763432	NOT9_FAR91868	NOT9	41
47763433	NOT9_FAR91868	NOT9	58
47763434	NOT9_FAR91868	NOT9	148
47763435	NOT9_FAR91868	NOT9	114
47763436	NOT9_FAR91868	NOT9	105
47763437	NOT9_FAR91868	NOT9	133
47763438	NOT9_FAR91868	NOT9	69
47763439	NOT9_FAR91868	NOT9	147
47763440	NOT9_FAR91868	NOT9	223
47763441	NOT9_FAR91868	NOT9	68
47763442	NOT9_FAR91868	NOT9	87
47763443	NOT9_FAR91868	NOT9	71
47763444	NOT9_FAR91868	NOT9	27
47763445	NOT9_FAR91868	NOT9	120
47763446	NOT9_FAR91868	NOT9	126
47763447	NOT9_FAR91868	NOT9	108
47763448	NOT9_FAR91868	NOT9	70
47763449	NOT9_FAR91868	NOT9	199
47763450	NOT9_FAR91868	NOT9	75
47763451	NOT9_FAR91868	NOT9	84
47763452	NOT9_FAR91868	NOT9	100
47763453	NOT9_FAR91868	NOT9	36
47763454	NOT9_FAR91868	NOT9	116
47763455	NOT9_FAR91868	NOT9	53
47763456	NOT9_FAR91868	NOT9	108
47763457	NOT9_FAR91868	NOT9	44
47763458	NOT9_FAR91868	NOT9	86
47763459	NOT9_FAR91868	NOT9	98
47763460	NOT9_FAR91868	NOT9	104
47763461	NOT9_FAR91868	NOT9	77
47763462	NOT9_FAR91868	NOT9	65
47763463	NOT9_FAR91868	NOT9	81
47763464	NOT9_FAR91868	NOT9	79
47763465	NOT9_FAR91868	NOT9	49
47763466	NOT9_FAR91868	NOT9	134
47763467	NOT9_FAR91868	NOT9	54
47763468	NOT9_FAR91868	NOT9	72
47763469	NOT9_FAR91868	NOT9	63
47763470	NOT9_FAR91868	NOT9	103
47763471	NOT9_FAR91868	NOT9	76
47763472	NOT9_FAR91868	NOT9	107
47763473	NOT9_FAR91868	NOT9	119
47763474	NOT9_FAR91868	NOT9	41
47763475	NOT9_FAR91868	NOT9	100
47763476	NOT9_FAR91868	NOT9	86
47763477	NOT9_FAR91868	NOT9	146
47763478	NOT9_FAR91868	NOT9	87
47763479	NOT9_FAR91868	NOT9	118
47763480	NOT9_FAR91868	NOT9	60
47763481	NOT9_FAR91868	NOT9	97
47763482	NOT9_FAR91868	NOT9	118
47763483	NOT9_FAR91868	NOT9	138
47763484	NOT9_FAR91868	NOT9	59
47763485	NOT9_FAR91868	NOT9	193
47763486	NOT9_FAR91868	NOT9	31
47763487	NOT9_FAR91868	NOT9	81
47763488	NOT9_FAR91868	NOT9	80
47763489	NOT9_FAR91868	NOT9	25
47763490	NOT9_FAR91868	NOT9	85
47763491	NOT9_FAR91868	NOT9	83
47763492	NOT9_FAR91868	NOT9	80
47763493	NOT9_FAR91868	NOT9	70
47763494	NOT9_FAR91868	NOT9	71
47763495	NOT9_FAR91868	NOT9	173
47763496	NOT9_FAR91868	NOT9	130
47763497	NOT9_FAR91868	NOT9	112
47763498	NOT9_FAR91868	NOT9	108
47763499	NOT9_FAR91868	NOT9	32
47763500	NOT9_FAR91868	NOT9	152
47763501	NOT9_FAR91868	NOT9	50
47763502	NOT9_FAR91868	NOT9	135
47763503	NOT9_FAR91868	NOT9	72
47763504	NOT9_FAR91868	NOT9	109
47763505	NOT9_FAR91868	NOT9	71
47763506	NOT9_FAR91868	NOT9	21
47763507	NOT9_FAR91868	NOT9	67
47763508	NOT9_FAR91868	NOT9	143
47763509	NOT9_FAR91868	NOT9	135
47763510	NOT9_FAR91868	NOT9	73
47763511	NOT9_FAR91868	NOT9	174
47763512	NOT9_FAR91868	NOT9	191
47763513	NOT9_FAR91868	NOT9	217
47763514	NOT9_FAR91868	NOT9	192
47763515	NOT9_FAR91868	NOT9	112
47763516	NOT9_FAR91868	NOT9	75
47763517	NOT9_FAR91868	NOT9	76
47763518	NOT9_FAR91868	NOT9	65
47763519	NOT9_FAR91868	NOT9	120
47763520	NOT9_FAR91868	NOT9	112
47763521	NOT9_FAR91868	NOT9	131
47763522	NOT9_FAR91868	NOT9	118
47763523	NOT9_FAR91868	NOT9	92
47763524	NOT9_FAR91868	NOT9	87
47763525	NOT9_FAR91868	NOT9	67
47763526	NOT9_FAR91868	NOT9	90
47763527	NOT9_FAR91868	NOT9	39
47763528	NOT9_FAR91868	NOT9	55
47763529	NOT9_FAR91868	NOT9	61
47763530	NOT9_FAR91868	NOT9	158
47763531	NOT9_FAR91868	NOT9	99
47763532	NOT9_FAR91868	NOT9	105
47763533	NOT9_FAR91868	NOT9	68
47763534	NOT9_FAR91868	NOT9	24
47763535	NOT9_FAR91868	NOT9	52
47763536	NOT9_FAR91868	NOT9	131
47763537	NOT9_FAR91868	NOT9	82
47763538	NOT9_FAR91868	NOT9	79
47763539	NOT9_FAR91868	NOT9	102
47763540	NOT9_FAR91868	NOT9	114
47763541	NOT9_FAR91868	NOT9	48
47763542	NOT9_FAR91868	NOT9	122
47763543	NOT9_FAR91868	NOT9	136
47763544	NOT9_FAR91868	NOT9	103
47763545	NOT9_FAR91868	NOT9	36
47763546	NOT9_FAR91868	NOT9	94
47763547	NOT9_FAR91868	NOT9	69
47763548	NOT9_FAR91868	NOT9	58
47763549	NOT9_FAR91868	NOT9	114
47763550	NOT9_FAR91868	NOT9	128
47763551	NOT9_FAR91868	NOT9	38
47763552	NOT9_FAR91868	NOT9	45
47763553	NOT9_FAR91868	NOT9	86
47763554	NOT9_FAR91868	NOT9	220
47763555	NOT9_FAR91868	NOT9	115
47763556	NOT9_FAR91868	NOT9	29
47763557	NOT9_FAR91868	NOT9	77
47763558	NOT9_FAR91868	NOT9	123
47763559	NOT9_FAR91868	NOT9	179
47763560	NOT9_FAR91868	NOT9	47
47763561	NOT9_FAR91868	NOT9	98
47763562	NOT9_FAR91868	NOT9	68
47763563	NOT9_FAR91868	NOT9	129
47763564	NOT9_FAR91868	NOT9	147
47763565	NOT9_FAR91868	NOT9	66
47763566	NOT9_FAR91868	NOT9	149
47763567	NOT9_FAR91868	NOT9	68
47763568	NOT9_FAR91868	NOT9	108
47763569	NOT9_FAR91868	NOT9	98
47763570	NOT9_FAR91868	NOT9	36
47763571	NOT9_FAR91868	NOT9	56
47763572	NOT9_FAR91868	NOT9	88
47763573	NOT9_FAR91868	NOT9	18
47763574	NOT9_FAR91868	NOT9	145
47763575	NOT9_FAR91868	NOT9	58
47763576	NOT9_FAR91868	NOT9	143
47763577	NOT9_FAR91868	NOT9	20
47763578	NOT9_FAR91868	NOT9	131
47763579	NOT9_FAR91868	NOT9	115
47763580	NOT9_FAR91868	NOT9	83
47763581	NOT9_FAR91868	NOT9	143
47763582	NOT9_FAR91868	NOT9	91
47763583	NOT9_FAR91868	NOT9	146
47763584	NOT9_FAR91868	NOT9	87
47763585	NOT9_FAR91868	NOT9	194
47763586	NOT9_FAR91868	NOT9	46
47763587	NOT9_FAR91868	NOT9	127
47763588	NOT9_FAR91868	NOT9	29
47763589	NOT9_FAR91868	NOT9	91
47763590	NOT9_FAR91868	NOT9	73
47763591	NOT9_FAR91868	NOT9	29
47763592	NOT9_FAR91868	NOT9	117
47763593	NOT9_FAR91868	NOT9	112
47763594	NOT9_FAR91868	NOT9	71
47763595	NOT9_FAR91868	NOT9	168
47763596	NOT9_FAR91868	NOT9	45
47763597	NOT9_FAR91868	NOT9	69
47763598	NOT9_FAR91868	NOT9	96
47763599	NOT9_FAR91868	NOT9	115
47763600	NOT9_FAR91868	NOT9	99
47763601	NOT9_FAR91868	NOT9	79
47763602	NOT9_FAR91868	NOT9	22
47763603	NOT9_FAR91868	NOT9	154
47763604	NOT9_FAR91868	NOT9	218
47763605	NOT9_FAR91868	NOT9	248
47763606	NOT9_FAR91868	NOT9	62
47763607	NOT9_FAR91868	NOT9	99
47763608	NOT9_FAR91868	NOT9	157
47763609	NOT9_FAR91868	NOT9	90
47763610	NOT9_FAR91868	NOT9	41
47763611	NOT9_FAR91868	NOT9	33
47763612	NOT9_FAR91868	NOT9	54
47763613	NOT9_FAR91868	NOT9	98
47763614	NOT9_FAR91868	NOT9	17
47763615	NOT9_FAR91868	NOT9	45
47763616	NOT9_FAR91868	NOT9	103
47763617	NOT9_FAR91868	NOT9	59
47763618	NOT9_FAR91868	NOT9	190
47763619	NOT9_FAR91868	NOT9	139
47763620	NOT9_FAR91868	NOT9	62
47763621	NOT9_FAR91868	NOT9	97
47763622	NOT9_FAR91868	NOT9	136
47763623	NOT9_FAR91868	NOT9	46
47763624	NOT9_FAR91868	NOT9	130
47763625	NOT9_FAR91868	NOT9	47
47763626	NOT9_FAR91868	NOT9	199
47763627	NOT9_FAR91868	NOT9	61
47763628	NOT9_FAR91868	NOT9	28
47763629	NOT9_FAR91868	NOT9	65
47763630	NOT9_FAR91868	NOT9	94
47763631	NOT9_FAR91868	NOT9	92
47763632	NOT9_FAR91868	NOT9	53
47763633	NOT9_FAR91868	NOT9	81
47763634	NOT9_FAR91868	NOT9	39
47763635	NOT9_FAR91868	NOT9	104
47763636	NOT9_FAR91868	NOT9	33
47763637	NOT9_FAR91868	NOT9	42
47763638	NOT9_FAR91868	NOT9	154
47763639	NOT9_FAR91868	NOT9	102
47763640	NOT9_FAR91868	NOT9	99
47763641	NOT9_FAR91868	NOT9	141
47763642	NOT9_FAR91868	NOT9	25
47763643	NOT9_FAR91868	NOT9	103
47763644	NOT9_FAR91868	NOT9	124
47763645	NOT9_FAR91868	NOT9	104
47763646	NOT9_FAR91868	NOT9	76
47763647	NOT9_FAR91868	NOT9	128
47763648	NOT9_FAR91868	NOT9	122
47763649	NOT9_FAR91868	NOT9	158
47763650	NOT9_FAR91868	NOT9	107
47763651	NOT9_FAR91868	NOT9	81
47763652	NOT9_FAR91868	NOT9	99
47763653	NOT9_FAR91868	NOT9	85
47763654	NOT9_FAR91868	NOT9	96
47763655	NOT9_FAR91868	NOT9	85
47763656	NOT9_FAR91868	NOT9	103
47763657	NOT9_FAR91868	NOT9	185
47763658	NOT9_FAR91868	NOT9	55
47763659	NOT9_FAR91868	NOT9	140
47763660	NOT9_FAR91868	NOT9	53
47763661	NOT9_FAR91868	NOT9	127
47763662	NOT9_FAR91868	NOT9	30
47763663	NOT9_FAR91868	NOT9	13
47763664	NOT9_FAR91868	NOT9	90
47763665	NOT9_FAR91868	NOT9	83
47763666	NOT9_FAR91868	NOT9	107
47763667	NOT9_FAR91868	NOT9	64
47763668	NOT9_FAR91868	NOT9	81
47763669	NOT9_FAR91868	NOT9	76
47763670	NOT9_FAR91868	NOT9	17
47763671	NOT9_FAR91868	NOT9	27
47763672	NOT9_FAR91868	NOT9	77
47763673	NOT9_FAR91868	NOT9	43
47763674	NOT9_FAR91868	NOT9	18
47763675	NOT9_FAR91868	NOT9	67
47763676	NOT9_FAR91868	NOT9	112
47763677	NOT9_FAR91868	NOT9	42
47763678	NOT9_FAR91868	NOT9	66
47763679	NOT9_FAR91868	NOT9	95
47763680	NOT9_FAR91868	NOT9	28
47763681	NOT9_FAR91868	NOT9	111
47763682	NOT9_FAR91868	NOT9	44
47763683	NOT9_FAR91868	NOT9	142
47763684	NOT9_FAR91868	NOT9	45
47763685	NOT9_FAR91868	NOT9	61
47763686	NOT9_FAR91868	NOT9	98
47763687	NOT9_FAR91868	NOT9	139
47763688	NOT9_FAR91868	NOT9	94
47763689	NOT9_FAR91868	NOT9	55
47763690	NOT9_FAR91868	NOT9	88
47763691	NOT9_FAR91868	NOT9	132
47763692	NOT9_FAR91868	NOT9	65
47763693	NOT9_FAR91868	NOT9	161
47763694	NOT9_FAR91868	NOT9	83
47763695	NOT9_FAR91868	NOT9	52
47763696	NOT9_FAR91868	NOT9	86
47763697	NOT9_FAR91868	NOT9	67
47763698	NOT9_FAR91868	NOT9	71
47763699	NOT9_FAR91868	NOT9	50
47763700	NOT9_FAR91868	NOT9	50
47763701	NOT9_FAR91868	NOT9	37
47763702	NOT9_FAR91868	NOT9	96
47763703	NOT9_FAR91868	NOT9	99
47763704	NOT9_FAR91868	NOT9	73
47763705	NOT9_FAR91868	NOT9	43
47763706	NOT9_FAR91868	NOT9	114
47763707	NOT9_FAR91868	NOT9	69
47763708	NOT9_FAR91868	NOT9	111
47763709	NOT9_FAR91868	NOT9	49
47763710	NOT9_FAR91868	NOT9	38
47763711	NOT9_FAR91868	NOT9	160
47763712	NOT9_FAR91868	NOT9	36
47763713	NOT9_FAR91868	NOT9	80
47763714	NOT9_FAR91868	NOT9	26
47763715	NOT9_FAR91868	NOT9	44
47763716	NOT9_FAR91868	NOT9	201
47763717	NOT9_FAR91868	NOT9	163
47763718	NOT9_FAR91868	NOT9	104
47763719	NOT9_FAR91868	NOT9	191
47763720	NOT9_FAR91868	NOT9	65
47763721	NOT9_FAR91868	NOT9	96
47763722	NOT9_FAR91868	NOT9	113
47763723	NOT9_FAR91868	NOT9	49
47763724	NOT9_FAR91868	NOT9	107
47763725	NOT9_FAR91868	NOT9	55
47763726	NOT9_FAR91868	NOT9	113
47763727	NOT9_FAR91868	NOT9	96
47763728	NOT9_FAR91868	NOT9	30
47763729	NOT9_FAR91868	NOT9	124
47763730	NOT9_FAR91868	NOT9	19
47763731	NOT9_FAR91868	NOT9	86
47763732	NOT9_FAR91868	NOT9	106
47763733	NOT9_FAR91868	NOT9	153
47763734	NOT9_FAR91868	NOT9	79
47763735	NOT9_FAR91868	NOT9	78
47763736	NOT9_FAR91868	NOT9	116
47763737	NOT9_FAR91868	NOT9	102
47763738	NOT9_FAR91868	NOT9	150
47763739	NOT9_FAR91868	NOT9	74
47763740	NOT9_FAR91868	NOT9	88
47763741	NOT9_FAR91868	NOT9	42
47763742	NOT9_FAR91868	NOT9	67
47763743	NOT9_FAR91868	NOT9	62
47763744	NOT9_FAR91868	NOT9	108
47763745	NOT9_FAR91868	NOT9	116
47763746	NOT9_FAR91868	NOT9	62
47763747	NOT9_FAR91868	NOT9	120
47763748	NOT9_FAR91868	NOT9	129
47763749	NOT9_FAR91868	NOT9	82
47763750	NOT9_FAR91868	NOT9	26
47763751	NOT9_FAR91868	NOT9	20
47763752	NOT9_FAR91868	NOT9	92
47763753	NOT9_FAR91868	NOT9	152
47763754	NOT9_FAR91868	NOT9	127
47763755	NOT9_FAR91868	NOT9	70
47763756	NOT9_FAR91868	NOT9	64
47763757	NOT9_FAR91868	NOT9	96
47763758	NOT9_FAR91868	NOT9	87
47763759	NOT9_FAR91868	NOT9	105
47763760	NOT9_FAR91868	NOT9	21
47763761	NOT9_FAR91868	NOT9	95
47763762	NOT9_FAR91868	NOT9	73
47763763	NOT9_FAR91868	NOT9	46
47763764	NOT9_FAR91868	NOT9	126
47763765	NOT9_FAR91868	NOT9	67
47763766	NOT9_FAR91868	NOT9	112
47763767	NOT9_FAR91868	NOT9	108
47763768	NOT9_FAR91868	NOT9	71
47763769	NOT9_FAR91868	NOT9	112
47763770	NOT9_FAR91868	NOT9	62
47763771	NOT9_FAR91868	NOT9	65
47763772	NOT9_FAR91868	NOT9	67
47763773	NOT9_FAR91868	NOT9	40
47763774	NOT9_FAR91868	NOT9	134
47763775	NOT9_FAR91868	NOT9	85
47763776	NOT9_FAR91868	NOT9	58
47763777	NOT9_FAR91868	NOT9	32
47763778	NOT9_FAR91868	NOT9	83
47763779	NOT9_FAR91868	NOT9	108
47763780	NOT9_FAR91868	NOT9	107
47763781	NOT9_FAR91868	NOT9	91
47763782	NOT9_FAR91868	NOT9	72
47763783	NOT9_FAR91868	NOT9	125
47763784	NOT9_FAR91868	NOT9	57
47763785	NOT9_FAR91868	NOT9	14
47763786	NOT9_FAR91868	NOT9	90
47763787	NOT9_FAR91868	NOT9	62
47763788	NOT9_FAR91868	NOT9	46
47763789	NOT9_FAR91868	NOT9	55
47763790	NOT9_FAR91868	NOT9	71
47763791	NOT9_FAR91868	NOT9	59
47763792	NOT9_FAR91868	NOT9	47
47763793	NOT9_FAR91868	NOT9	46
47763794	NOT9_FAR91868	NOT9	38
47763795	NOT9_FAR91868	NOT9	171
47763796	NOT9_FAR91868	NOT9	45
47763797	NOT9_FAR91868	NOT9	50
47763798	NOT9_FAR91868	NOT9	67
47763799	NOT9_FAR91868	NOT9	35
47763800	NOT9_FAR91868	NOT9	121
47763801	NOT9_FAR91868	NOT9	33
47763802	NOT9_FAR91868	NOT9	54
47763803	NOT9_FAR91868	NOT9	83
47763804	NOT9_FAR91868	NOT9	91
47763805	NOT9_FAR91868	NOT9	44
47763806	NOT9_FAR91868	NOT9	110
47763807	NOT9_FAR91868	NOT9	43
47763808	NOT9_FAR91868	NOT9	52
47763809	NOT9_FAR91868	NOT9	137
47763810	NOT9_FAR91868	NOT9	121
47763811	NOT9_FAR91868	NOT9	108
47763812	NOT9_FAR91868	NOT9	88
47763813	NOT9_FAR91868	NOT9	142
47763814	NOT9_FAR91868	NOT9	43
47763815	NOT9_FAR91868	NOT9	48
47763816	NOT9_FAR91868	NOT9	110
47763817	NOT9_FAR91868	NOT9	109
47763818	NOT9_FAR91868	NOT9	59
47763819	NOT9_FAR91868	NOT9	67
47763820	NOT9_FAR91868	NOT9	174
47763821	NOT9_FAR91868	NOT9	54
47763822	NOT9_FAR91868	NOT9	139
47763823	NOT9_FAR91868	NOT9	60
47763824	NOT9_FAR91868	NOT9	24
47763825	NOT9_FAR91868	NOT9	118
47763826	NOT9_FAR91868	NOT9	127
47763827	NOT9_FAR91868	NOT9	81
47763828	NOT9_FAR91868	NOT9	41
47763829	NOT9_FAR91868	NOT9	92
47763830	NOT9_FAR91868	NOT9	113
47763831	NOT9_FAR91868	NOT9	49
47763832	NOT9_FAR91868	NOT9	72
47763833	NOT9_FAR91868	NOT9	115
47763834	NOT9_FAR91868	NOT9	81
47763835	NOT9_FAR91868	NOT9	102
47763836	NOT9_FAR91868	NOT9	78
47763837	NOT9_FAR91868	NOT9	114
47763838	NOT9_FAR91868	NOT9	196
47763839	NOT9_FAR91868	NOT9	74
47763840	NOT9_FAR91868	NOT9	134
47763841	NOT9_FAR91868	NOT9	29
47763842	NOT9_FAR91868	NOT9	124
47763843	NOT9_FAR91868	NOT9	103
47763844	NOT9_FAR91868	NOT9	82
47763845	NOT9_FAR91868	NOT9	95
47763846	NOT9_FAR91868	NOT9	89
47763847	NOT9_FAR91868	NOT9	137
47763848	NOT9_FAR91868	NOT9	105
47763849	NOT9_FAR91868	NOT9	171
47763850	NOT9_FAR91868	NOT9	18
47763851	NOT9_FAR91868	NOT9	144
47763852	NOT9_FAR91868	NOT9	153
47763853	NOT9_FAR91868	NOT9	244
47763854	NOT9_FAR91868	NOT9	71
47763855	NOT9_FAR91868	NOT9	89
47763856	NOT9_FAR91868	NOT9	120
47763857	NOT9_FAR91868	NOT9	113
47763858	NOT9_FAR91868	NOT9	24
47763859	NOT9_FAR91868	NOT9	47
47763860	NOT9_FAR91868	NOT9	236
47763861	NOT9_FAR91868	NOT9	104
47763862	NOT9_FAR91868	NOT9	118
47763863	NOT9_FAR91868	NOT9	51
47763864	NOT9_FAR91868	NOT9	90
47763865	NOT9_FAR91868	NOT9	96
47763866	NOT9_FAR91868	NOT9	47
47763867	NOT9_FAR91868	NOT9	44
47763868	NOT9_FAR91868	NOT9	40
47763869	NOT9_FAR91868	NOT9	48
47763870	NOT9_FAR91868	NOT9	165
47763871	NOT9_FAR91868	NOT9	88
47763872	NOT9_FAR91868	NOT9	122
47763873	NOT9_FAR91868	NOT9	20
47763874	NOT9_FAR91868	NOT9	42
47763875	NOT9_FAR91868	NOT9	125
47763876	NOT9_FAR91868	NOT9	66
47763877	NOT9_FAR91868	NOT9	58
47763878	NOT9_FAR91868	NOT9	81
47763879	NOT9_FAR91868	NOT9	137
47763880	NOT9_FAR91868	NOT9	57
47763881	NOT9_FAR91868	NOT9	117
47763882	NOT9_FAR91868	NOT9	124
47763883	NOT9_FAR91868	NOT9	98
47763884	NOT9_FAR91868	NOT9	57
47763885	NOT9_FAR91868	NOT9	98
47763886	NOT9_FAR91868	NOT9	63
47763887	NOT9_FAR91868	NOT9	47
47763888	NOT9_FAR91868	NOT9	59
47763889	NOT9_FAR91868	NOT9	195
47763890	NOT9_FAR91868	NOT9	100
47763891	NOT9_FAR91868	NOT9	44
47763892	NOT9_FAR91868	NOT9	65
47763893	NOT9_FAR91868	NOT9	68
47763894	NOT9_FAR91868	NOT9	89
47763895	NOT9_FAR91868	NOT9	114
47763896	NOT9_FAR91868	NOT9	127
47763897	NOT9_FAR91868	NOT9	112
47763898	NOT9_FAR91868	NOT9	88
47763899	NOT9_FAR91868	NOT9	39
47763900	NOT9_FAR91868	NOT9	133
47763901	NOT9_FAR91868	NOT9	114
47763902	NOT9_FAR91868	NOT9	43
47763903	NOT9_FAR91868	NOT9	33
47763904	NOT9_FAR91868	NOT9	52
47763905	NOT9_FAR91868	NOT9	38
47763906	NOT9_FAR91868	NOT9	48
47763907	NOT9_FAR91868	NOT9	47
47763908	NOT9_FAR91868	NOT9	151
47763909	NOT9_FAR91868	NOT9	24
47763910	NOT9_FAR91868	NOT9	146
47763911	NOT9_FAR91868	NOT9	161
47763912	NOT9_FAR91868	NOT9	63
47763913	NOT9_FAR91868	NOT9	172
47763914	NOT9_FAR91868	NOT9	125
47763915	NOT9_FAR91868	NOT9	21
47763916	NOT9_FAR91868	NOT9	130
47763917	NOT9_FAR91868	NOT9	15
47763918	NOT9_FAR91868	NOT9	41
47763919	NOT9_FAR91868	NOT9	58
47763920	NOT9_FAR91868	NOT9	148
47763921	NOT9_FAR91868	NOT9	114
47763922	NOT9_FAR91868	NOT9	105
47763923	NOT9_FAR91868	NOT9	133
47763924	NOT9_FAR91868	NOT9	69
47763925	NOT9_FAR91868	NOT9	147
47763926	NOT9_FAR91868	NOT9	223
47763927	NOT9_FAR91868	NOT9	68
47763928	NOT9_FAR91868	NOT9	87
47763929	NOT9_FAR91868	NOT9	71
47763930	NOT9_FAR91868	NOT9	27
47763931	NOT9_FAR91868	NOT9	120
47763932	NOT9_FAR91868	NOT9	126
47763933	NOT9_FAR91868	NOT9	70
47763934	NOT9_FAR91868	NOT9	199
47763935	NOT9_FAR91868	NOT9	75
47763936	NOT9_FAR91868	NOT9	84
47763937	NOT9_FAR91868	NOT9	100
47763938	NOT9_FAR91868	NOT9	36
47763939	NOT9_FAR91868	NOT9	116
47763940	NOT9_FAR91868	NOT9	53
47763941	NOT9_FAR91868	NOT9	108
47763942	NOT9_FAR91868	NOT9	44
47763943	NOT9_FAR91868	NOT9	86
47763944	NOT9_FAR91868	NOT9	98
47763945	NOT9_FAR91868	NOT9	104
47763946	NOT9_FAR91868	NOT9	77
47763947	NOT9_FAR91868	NOT9	65
47763948	NOT9_FAR91868	NOT9	81
47763949	NOT9_FAR91868	NOT9	134
47763950	NOT9_FAR91868	NOT9	54
47763951	NOT9_FAR91868	NOT9	63
47763952	NOT9_FAR91868	NOT9	103
47763953	NOT9_FAR91868	NOT9	76
47763954	NOT9_FAR91868	NOT9	107
47763955	NOT9_FAR91868	NOT9	41
47763956	NOT9_FAR91868	NOT9	100
47763957	NOT9_FAR91868	NOT9	86
47763958	NOT9_FAR91868	NOT9	146
47763959	NOT9_FAR91868	NOT9	87
47763960	NOT9_FAR91868	NOT9	118
47763961	NOT9_FAR91868	NOT9	60
47763962	NOT9_FAR91868	NOT9	97
47763963	NOT9_FAR91868	NOT9	118
47763964	NOT9_FAR91868	NOT9	138
47763965	NOT9_FAR91868	NOT9	59
47763966	NOT9_FAR91868	NOT9	193
47763967	NOT9_FAR91868	NOT9	31
47763968	NOT9_FAR91868	NOT9	81
47763969	NOT9_FAR91868	NOT9	80
47763970	NOT9_FAR91868	NOT9	25
47763971	NOT9_FAR91868	NOT9	85
47763972	NOT9_FAR91868	NOT9	83
47763973	NOT9_FAR91868	NOT9	80
47763974	NOT9_FAR91868	NOT9	70
47763975	NOT9_FAR91868	NOT9	71
47763976	NOT9_FAR91868	NOT9	173
47763977	NOT9_FAR91868	NOT9	130
47763978	NOT9_FAR91868	NOT9	112
47763979	NOT9_FAR91868	NOT9	108
47763980	NOT9_FAR91868	NOT9	32
47763981	NOT9_FAR91868	NOT9	152
47763982	NOT9_FAR91868	NOT9	50
47763983	NOT9_FAR91868	NOT9	135
47763984	NOT9_FAR91868	NOT9	72
47763985	NOT9_FAR91868	NOT9	109
47763986	NOT9_FAR91868	NOT9	71
47763987	NOT9_FAR91868	NOT9	21
47763988	NOT9_FAR91868	NOT9	67
47763989	NOT9_FAR91868	NOT9	143
47763990	NOT9_FAR91868	NOT9	135
47763991	NOT9_FAR91868	NOT9	73
47763992	NOT9_FAR91868	NOT9	174
47763993	NOT9_FAR91868	NOT9	191
47763994	NOT9_FAR91868	NOT9	217
47763995	NOT9_FAR91868	NOT9	112
47763996	NOT9_FAR91868	NOT9	75
47763997	NOT9_FAR91868	NOT9	76
47763998	NOT9_FAR91868	NOT9	65
47763999	NOT9_FAR91868	NOT9	120
47764000	NOT9_FAR91868	NOT9	112
47764001	NOT9_FAR91868	NOT9	131
47764002	NOT9_FAR91868	NOT9	118
47764003	NOT9_FAR91868	NOT9	92
47764004	NOT9_FAR91868	NOT9	87
47764005	NOT9_FAR91868	NOT9	67
47764006	NOT9_FAR91868	NOT9	90
47764007	NOT9_FAR91868	NOT9	39
47764008	NOT9_FAR91868	NOT9	55
47764009	NOT9_FAR91868	NOT9	61
47764010	NOT9_FAR91868	NOT9	158
47764011	NOT9_FAR91868	NOT9	99
47764012	NOT9_FAR91868	NOT9	105
47764013	NOT9_FAR91868	NOT9	68
47764014	NOT9_FAR91868	NOT9	24
47764015	NOT9_FAR91868	NOT9	52
47764016	NOT9_FAR91868	NOT9	131
47764017	NOT9_FAR91868	NOT9	82
47764018	NOT9_FAR91868	NOT9	79
47764019	NOT9_FAR91868	NOT9	102
47764020	NOT9_FAR91868	NOT9	114
47764021	NOT9_FAR91868	NOT9	48
47764022	NOT9_FAR91868	NOT9	122
47764023	NOT9_FAR91868	NOT9	136
47764024	NOT9_FAR91868	NOT9	103
47764025	NOT9_FAR91868	NOT9	36
47764026	NOT9_FAR91868	NOT9	94
47764027	NOT9_FAR91868	NOT9	69
47764028	NOT9_FAR91868	NOT9	58
47764029	NOT9_FAR91868	NOT9	114
47764030	NOT9_FAR91868	NOT9	128
47764031	NOT9_FAR91868	NOT9	38
47764032	NOT9_FAR91868	NOT9	86
47764033	NOT9_FAR91868	NOT9	220
47764034	NOT9_FAR91868	NOT9	115
47764035	NOT9_FAR91868	NOT9	29
47764036	NOT9_FAR91868	NOT9	77
47764037	NOT9_FAR91868	NOT9	123
47764038	NOT9_FAR91868	NOT9	179
47764039	NOT9_FAR91868	NOT9	47
47764040	NOT9_FAR91868	NOT9	98
47764041	NOT9_FAR91868	NOT9	147
47764042	NOT9_FAR91868	NOT9	66
47764043	NOT9_FAR91868	NOT9	149
47764044	NOT9_FAR91868	NOT9	68
47764045	NOT9_FAR91868	NOT9	108
47764046	NOT9_FAR91868	NOT9	98
47764047	NOT9_FAR91868	NOT9	36
47764048	NOT9_FAR91868	NOT9	56
47764049	NOT9_FAR91868	NOT9	88
47764050	NOT9_FAR91868	NOT9	145
47764051	NOT9_FAR91868	NOT9	58
47764052	NOT9_FAR91868	NOT9	143
47764053	NOT9_FAR91868	NOT9	20
47764054	NOT9_FAR91868	NOT9	131
47764055	NOT9_FAR91868	NOT9	115
47764056	NOT9_FAR91868	NOT9	83
47764057	NOT9_FAR91868	NOT9	143
47764058	NOT9_FAR91868	NOT9	91
47764059	NOT9_FAR91868	NOT9	146
47764060	NOT9_FAR91868	NOT9	87
47764061	NOT9_FAR91868	NOT9	194
47764062	NOT9_FAR91868	NOT9	46
47764063	NOT9_FAR91868	NOT9	127
47764064	NOT9_FAR91868	NOT9	29
47764065	NOT9_FAR91868	NOT9	91
47764066	NOT9_FAR91868	NOT9	73
47764067	NOT9_FAR91868	NOT9	29
47764068	NOT9_FAR91868	NOT9	112
47764069	NOT9_FAR91868	NOT9	71
47764070	NOT9_FAR91868	NOT9	45
47764071	NOT9_FAR91868	NOT9	69
47764072	NOT9_FAR91868	NOT9	96
47764073	NOT9_FAR91868	NOT9	115
47764074	NOT9_FAR91868	NOT9	99
47764075	NOT9_FAR91868	NOT9	79
47764076	NOT9_FAR91868	NOT9	154
47764077	NOT9_FAR91868	NOT9	218
47764078	NOT9_FAR91868	NOT9	248
47764079	NOT9_FAR91868	NOT9	62
47764080	NOT9_FAR91868	NOT9	99
47764081	NOT9_FAR91868	NOT9	157
47764082	NOT9_FAR91868	NOT9	90
47764083	NOT9_FAR91868	NOT9	41
47764084	NOT9_FAR91868	NOT9	33
47764085	NOT9_FAR91868	NOT9	54
47764086	NOT9_FAR91868	NOT9	17
47764087	NOT9_FAR91868	NOT9	45
47764088	NOT9_FAR91868	NOT9	103
47764089	NOT9_FAR91868	NOT9	59
47764090	NOT9_FAR91868	NOT9	139
47764091	NOT9_FAR91868	NOT9	62
47764092	NOT9_FAR91868	NOT9	97
47764093	NOT9_FAR91868	NOT9	136
47764094	NOT9_FAR91868	NOT9	130
47764095	NOT9_FAR91868	NOT9	47
47764096	NOT9_FAR91868	NOT9	199
47764097	NOT9_FAR91868	NOT9	61
47764098	NOT9_FAR91868	NOT9	28
47764099	NOT9_FAR91868	NOT9	65
47764100	NOT9_FAR91868	NOT9	94
47764101	NOT9_FAR91868	NOT9	92
47764102	NOT9_FAR91868	NOT9	53
47764103	NOT9_FAR91868	NOT9	81
47764104	NOT9_FAR91868	NOT9	39
47764105	NOT9_FAR91868	NOT9	104
47764106	NOT9_FAR91868	NOT9	33
47764107	NOT9_FAR91868	NOT9	42
47764108	NOT9_FAR91868	NOT9	154
47764109	NOT9_FAR91868	NOT9	99
47764110	NOT9_FAR91868	NOT9	141
47764111	NOT9_FAR91868	NOT9	25
47764112	NOT9_FAR91868	NOT9	103
47764113	NOT9_FAR91868	NOT9	124
47764114	NOT9_FAR91868	NOT9	104
47764115	NOT9_FAR91868	NOT9	76
47764116	NOT9_FAR91868	NOT9	128
47764117	NOT9_FAR91868	NOT9	122
47764118	NOT9_FAR91868	NOT9	158
47764119	NOT9_FAR91868	NOT9	107
47764120	NOT9_FAR91868	NOT9	81
47764121	NOT9_FAR91868	NOT9	99
47764122	NOT9_FAR91868	NOT9	85
47764123	NOT9_FAR91868	NOT9	85
47764124	NOT9_FAR91868	NOT9	103
47764125	NOT9_FAR91868	NOT9	55
47764126	NOT9_FAR91868	NOT9	127
47764127	NOT9_FAR91868	NOT9	90
47764128	NOT9_FAR91868	NOT9	83
47764129	NOT9_FAR91868	NOT9	107
47764130	NOT9_FAR91868	NOT9	140
47764131	NOT9_FAR91868	NOT9	96
47764132	NOT9_FAR91868	NOT9	81
47764133	NOT9_FAR91868	NOT9	53
47764134	NOT9_FAR91868	NOT9	64
47764135	NOT9_FAR91868	NOT9	30
47764136	NOT9_FAR91868	NOT9	13
47764137	NOT9_FAR91868	NOT9	185
47764138	NOT9_FAR91868	NOT9	76
47764139	NOT9_FAR91868	NOT9	17
47764140	NOT9_FAR91868	NOT9	27
47764141	NOT9_FAR91868	NOT9	77
47764142	NOT9_FAR91868	NOT9	43
47764143	NOT9_FAR91868	NOT9	67
47764144	NOT9_FAR91868	NOT9	112
47764145	NOT9_FAR91868	NOT9	42
47764146	NOT9_FAR91868	NOT9	66
47764147	NOT9_FAR91868	NOT9	95
47764148	NOT9_FAR91868	NOT9	28
47764149	NOT9_FAR91868	NOT9	111
47764150	NOT9_FAR91868	NOT9	44
47764151	NOT9_FAR91868	NOT9	142
47764152	NOT9_FAR91868	NOT9	45
47764153	NOT9_FAR91868	NOT9	61
47764154	NOT9_FAR91868	NOT9	98
47764155	NOT9_FAR91868	NOT9	139
47764156	NOT9_FAR91868	NOT9	94
47764157	NOT9_FAR91868	NOT9	88
47764158	NOT9_FAR91868	NOT9	132
47764159	NOT9_FAR91868	NOT9	65
47764160	NOT9_FAR91868	NOT9	161
47764161	NOT9_FAR91868	NOT9	83
47764162	NOT9_FAR91868	NOT9	52
47764163	NOT9_FAR91868	NOT9	86
47764164	NOT9_FAR91868	NOT9	67
47764165	NOT9_FAR91868	NOT9	71
47764166	NOT9_FAR91868	NOT9	50
47764167	NOT9_FAR91868	NOT9	50
47764168	NOT9_FAR91868	NOT9	37
47764169	NOT9_FAR91868	NOT9	99
47764170	NOT9_FAR91868	NOT9	73
47764171	NOT9_FAR91868	NOT9	43
47764172	NOT9_FAR91868	NOT9	114
47764173	NOT9_FAR91868	NOT9	69
47764174	NOT9_FAR91868	NOT9	111
47764175	NOT9_FAR91868	NOT9	49
47764176	NOT9_FAR91868	NOT9	38
47764177	NOT9_FAR91868	NOT9	160
47764178	NOT9_FAR91868	NOT9	36
47764179	NOT9_FAR91868	NOT9	80
47764180	NOT9_FAR91868	NOT9	26
47764181	NOT9_FAR91868	NOT9	44
47764182	NOT9_FAR91868	NOT9	201
47764183	NOT9_FAR91868	NOT9	163
47764184	NOT9_FAR91868	NOT9	104
47764185	NOT9_FAR91868	NOT9	191
47764186	NOT9_FAR91868	NOT9	65
47764187	NOT9_FAR91868	NOT9	96
47764188	NOT9_FAR91868	NOT9	113
47764189	NOT9_FAR91868	NOT9	49
47764190	NOT9_FAR91868	NOT9	107
47764191	NOT9_FAR91868	NOT9	55
47764192	NOT9_FAR91868	NOT9	113
47764193	NOT9_FAR91868	NOT9	96
47764194	NOT9_FAR91868	NOT9	30
47764195	NOT9_FAR91868	NOT9	124
47764196	NOT9_FAR91868	NOT9	19
47764197	NOT9_FAR91868	NOT9	86
47764198	NOT9_FAR91868	NOT9	106
47764199	NOT9_FAR91868	NOT9	153
47764200	NOT9_FAR91868	NOT9	79
47764201	NOT9_FAR91868	NOT9	78
47764202	NOT9_FAR91868	NOT9	116
47764203	NOT9_FAR91868	NOT9	102
47764204	NOT9_FAR91868	NOT9	150
47764205	NOT9_FAR91868	NOT9	74
47764206	NOT9_FAR91868	NOT9	88
47764207	NOT9_FAR91868	NOT9	42
47764208	NOT9_FAR91868	NOT9	67
47764209	NOT9_FAR91868	NOT9	62
47764210	NOT9_FAR91868	NOT9	108
47764211	NOT9_FAR91868	NOT9	116
47764212	NOT9_FAR91868	NOT9	120
47764213	NOT9_FAR91868	NOT9	129
47764214	NOT9_FAR91868	NOT9	82
47764215	NOT9_FAR91868	NOT9	26
47764216	NOT9_FAR91868	NOT9	20
47764217	NOT9_FAR91868	NOT9	92
47764218	NOT9_FAR91868	NOT9	152
47764219	NOT9_FAR91868	NOT9	127
47764220	NOT9_FAR91868	NOT9	70
47764221	NOT9_FAR91868	NOT9	64
47764222	NOT9_FAR91868	NOT9	87
47764223	NOT9_FAR91868	NOT9	105
47764224	NOT9_FAR91868	NOT9	21
47764225	NOT9_FAR91868	NOT9	95
47764226	NOT9_FAR91868	NOT9	73
47764227	NOT9_FAR91868	NOT9	46
47764228	NOT9_FAR91868	NOT9	126
47764229	NOT9_FAR91868	NOT9	67
47764230	NOT9_FAR91868	NOT9	112
47764231	NOT9_FAR91868	NOT9	108
47764232	NOT9_FAR91868	NOT9	71
47764233	NOT9_FAR91868	NOT9	112
47764234	NOT9_FAR91868	NOT9	62
47764235	NOT9_FAR91868	NOT9	65
47764236	NOT9_FAR91868	NOT9	67
47764237	NOT9_FAR91868	NOT9	40
47764238	NOT9_FAR91868	NOT9	134
47764239	NOT9_FAR91868	NOT9	85
47764240	NOT9_FAR91868	NOT9	58
47764241	NOT9_FAR91868	NOT9	32
47764242	NOT9_FAR91868	NOT9	83
47764243	NOT9_FAR91868	NOT9	108
47764244	NOT9_FAR91868	NOT9	91
47764245	NOT9_FAR91868	NOT9	72
47764246	NOT9_FAR91868	NOT9	125
47764247	NOT9_FAR91868	NOT9	57
47764248	NOT9_FAR91868	NOT9	14
47764249	NOT9_FAR91868	NOT9	90
47764250	NOT9_FAR91868	NOT9	62
47764251	NOT9_FAR91868	NOT9	46
47764252	NOT9_FAR91868	NOT9	55
47764253	NOT9_FAR91868	NOT9	71
47764254	NOT9_FAR91868	NOT9	59
47764255	NOT9_FAR91868	NOT9	47
47764256	NOT9_FAR91868	NOT9	46
47764257	NOT9_FAR91868	NOT9	45
47764258	NOT9_FAR91868	NOT9	50
47764259	NOT9_FAR91868	NOT9	67
47764260	NOT9_FAR91868	NOT9	35
47764261	NOT9_FAR91868	NOT9	72
47764262	NOT9_FAR91868	NOT9	88
47764263	NOT9_FAR91868	NOT9	99
47764264	NOT9_FAR91868	NOT9	81
47764265	NOT9_FAR91868	NOT9	112
47764266	NOT9_FAR91868	NOT9	114
47764267	NOT9_FAR91868	NOT9	112
47764268	NOT9_FAR91868	NOT9	110
47764269	NOT9_FAR91868	NOT9	139
47764270	NOT9_FAR91868	NOT9	217
47764271	NOT9_FAR91868	NOT9	90
47764272	NOT9_FAR91868	NOT9	120
47764273	NOT9_FAR91868	NOT9	91
47764274	NOT9_FAR91868	NOT9	157
47764275	NOT9_FAR91868	NOT9	81
47764276	NOT9_FAR91868	NOT9	60
47764277	NOT9_FAR91868	NOT9	47
47764278	NOT9_FAR91868	NOT9	69
47764279	NOT9_FAR91868	NOT9	96
47764280	NOT9_FAR91868	NOT9	122
47764281	NOT9_FAR91868	NOT9	43
47764282	NOT9_FAR91868	NOT9	39
47764283	NOT9_FAR91868	NOT9	20
47764284	NOT9_FAR91868	NOT9	55
47764285	NOT9_FAR91868	NOT9	146
47764286	NOT9_FAR91868	NOT9	81
47764287	NOT9_FAR91868	NOT9	130
47764288	NOT9_FAR91868	NOT9	43
47764289	NOT9_FAR91868	NOT9	71
47764290	NOT9_FAR91868	NOT9	42
47764291	NOT9_FAR91868	NOT9	145
47764292	NOT9_FAR91868	NOT9	125
47764293	NOT9_FAR91868	NOT9	96
47764294	NOT9_FAR91868	NOT9	15
47764295	NOT9_FAR91868	NOT9	118
47764296	NOT9_FAR91868	NOT9	100
47764297	NOT9_FAR91868	NOT9	66
47764298	NOT9_FAR91868	NOT9	88
47764299	NOT9_FAR91868	NOT9	52
47764300	NOT9_FAR91868	NOT9	120
47764301	NOT9_FAR91868	NOT9	149
47764302	NOT9_FAR91868	NOT9	115
47764303	NOT9_FAR91868	NOT9	61
47764304	NOT9_FAR91868	NOT9	68
47764305	NOT9_FAR91868	NOT9	73
47764306	NOT9_FAR91868	NOT9	192
47764307	NOT9_FAR91868	NOT9	99
47764308	NOT9_FAR91868	NOT9	87
47764309	NOT9_FAR91868	NOT9	108
47764310	NOT9_FAR91868	NOT9	20
47764311	NOT9_FAR91868	NOT9	72
47764312	NOT9_FAR91868	NOT9	79
47764313	NOT9_FAR91868	NOT9	78
47764314	NOT9_FAR91868	NOT9	39
47764315	NOT9_FAR91868	NOT9	158
47764316	NOT9_FAR91868	NOT9	98
47764317	NOT9_FAR91868	NOT9	108
47764318	NOT9_FAR91868	NOT9	126
47764319	NOT9_FAR91868	NOT9	81
47764320	NOT9_FAR91868	NOT9	41
47764321	NOT9_FAR91868	NOT9	29
47764322	NOT9_FAR91868	NOT9	99
47764323	NOT9_FAR91868	NOT9	88
47764324	NOT9_FAR91868	NOT9	105
47764325	NOT9_FAR91868	NOT9	33
47764326	NOT9_FAR91868	NOT9	47
47764327	NOT9_FAR91868	NOT9	58
47764328	NOT9_FAR91868	NOT9	95
47764329	NOT9_FAR91868	NOT9	105
47764330	NOT9_FAR91868	NOT9	44
47764331	NOT9_FAR91868	NOT9	112
47764332	NOT9_FAR91868	NOT9	113
47764333	NOT9_FAR91868	NOT9	43
47764334	NOT9_FAR91868	NOT9	137
47764335	NOT9_FAR91868	NOT9	57
47764336	NOT9_FAR91868	NOT9	131
47764337	NOT9_FAR91868	NOT9	36
47764338	NOT9_FAR91868	NOT9	154
47764339	NOT9_FAR91868	NOT9	50
47764340	NOT9_FAR91868	NOT9	117
47764341	NOT9_FAR91868	NOT9	68
47764342	NOT9_FAR91868	NOT9	112
47764343	NOT9_FAR91868	NOT9	138
47764344	NOT9_FAR91868	NOT9	75
47764345	NOT9_FAR91868	NOT9	67
47764346	NOT9_FAR91868	NOT9	24
47764347	NOT9_FAR91868	NOT9	48
47764348	NOT9_FAR91868	NOT9	24
47764349	NOT9_FAR91868	NOT9	124
47764350	NOT9_FAR91868	NOT9	109
47764351	NOT9_FAR91868	NOT9	148
47764352	NOT9_FAR91868	NOT9	131
47764353	NOT9_FAR91868	NOT9	110
47764354	NOT9_FAR91868	NOT9	143
47764355	NOT9_FAR91868	NOT9	58
47764356	NOT9_FAR91868	NOT9	108
47764357	NOT9_FAR91868	NOT9	80
47764358	NOT9_FAR91868	NOT9	98
47764359	NOT9_FAR91868	NOT9	52
47764360	NOT9_FAR91868	NOT9	29
47764361	NOT9_FAR91868	NOT9	40
47764362	NOT9_FAR91868	NOT9	171
47764363	NOT9_FAR91868	NOT9	52
47764364	NOT9_FAR91868	NOT9	18
47764365	NOT9_FAR91868	NOT9	109
47764366	NOT9_FAR91868	NOT9	29
47764367	NOT9_FAR91868	NOT9	124
47764368	NOT9_FAR91868	NOT9	193
47764369	NOT9_FAR91868	NOT9	135
47764370	NOT9_FAR91868	NOT9	98
47764371	NOT9_FAR91868	NOT9	57
47764372	NOT9_FAR91868	NOT9	144
47764373	NOT9_FAR91868	NOT9	25
47764374	NOT9_FAR91868	NOT9	70
47764375	NOT9_FAR91868	NOT9	38
47764376	NOT9_FAR91868	NOT9	131
47764377	NOT9_FAR91868	NOT9	54
47764378	NOT9_FAR91868	NOT9	82
47764379	NOT9_FAR91868	NOT9	48
47764380	NOT9_FAR91868	NOT9	59
47764381	NOT9_FAR91868	NOT9	73
47764382	NOT9_FAR91868	NOT9	87
47764383	NOT9_FAR91868	NOT9	85
47764384	NOT9_FAR91868	NOT9	114
47764385	NOT9_FAR91868	NOT9	199
47764386	NOT9_FAR91868	NOT9	67
47764387	NOT9_FAR91868	NOT9	48
47764388	NOT9_FAR91868	NOT9	63
47764389	NOT9_FAR91868	NOT9	114
47764390	NOT9_FAR91868	NOT9	79
47764391	NOT9_FAR91868	NOT9	102
47764392	NOT9_FAR91868	NOT9	112
47764393	NOT9_FAR91868	NOT9	47
47764394	NOT9_FAR91868	NOT9	115
47764395	NOT9_FAR91868	NOT9	151
47764396	NOT9_FAR91868	NOT9	116
47764397	NOT9_FAR91868	NOT9	83
47764398	NOT9_FAR91868	NOT9	114
47764399	NOT9_FAR91868	NOT9	218
47764400	NOT9_FAR91868	NOT9	83
47764401	NOT9_FAR91868	NOT9	48
47764402	NOT9_FAR91868	NOT9	76
47764403	NOT9_FAR91868	NOT9	24
47764404	NOT9_FAR91868	NOT9	146
47764405	NOT9_FAR91868	NOT9	65
47764406	NOT9_FAR91868	NOT9	174
47764407	NOT9_FAR91868	NOT9	122
47764408	NOT9_FAR91868	NOT9	47
47764409	NOT9_FAR91868	NOT9	97
47764410	NOT9_FAR91868	NOT9	41
47764411	NOT9_FAR91868	NOT9	59
47764412	NOT9_FAR91868	NOT9	153
47764413	NOT9_FAR91868	NOT9	136
47764414	NOT9_FAR91868	NOT9	244
47764415	NOT9_FAR91868	NOT9	54
47764416	NOT9_FAR91868	NOT9	103
47764417	NOT9_FAR91868	NOT9	36
47764418	NOT9_FAR91868	NOT9	69
47764419	NOT9_FAR91868	NOT9	54
47764420	NOT9_FAR91868	NOT9	69
47764421	NOT9_FAR91868	NOT9	195
47764422	NOT9_FAR91868	NOT9	118
47764423	NOT9_FAR91868	NOT9	161
47764424	NOT9_FAR91868	NOT9	58
47764425	NOT9_FAR91868	NOT9	196
47764426	NOT9_FAR91868	NOT9	147
47764427	NOT9_FAR91868	NOT9	60
47764428	NOT9_FAR91868	NOT9	66
47764429	NOT9_FAR91868	NOT9	114
47764430	NOT9_FAR91868	NOT9	143
47764431	NOT9_FAR91868	NOT9	47
47764432	NOT9_FAR91868	NOT9	89
47764433	NOT9_FAR91868	NOT9	128
47764434	NOT9_FAR91868	NOT9	236
47764435	NOT9_FAR91868	NOT9	24
47764436	NOT9_FAR91868	NOT9	147
47764437	NOT9_FAR91868	NOT9	104
47764438	NOT9_FAR91868	NOT9	71
47764439	NOT9_FAR91868	NOT9	63
47764440	NOT9_FAR91868	NOT9	172
47764441	NOT9_FAR91868	NOT9	38
47764442	NOT9_FAR91868	NOT9	53
47764443	NOT9_FAR91868	NOT9	125
47764444	NOT9_FAR91868	NOT9	90
47764445	NOT9_FAR91868	NOT9	100
47764446	NOT9_FAR91868	NOT9	75
47764447	NOT9_FAR91868	NOT9	103
47764448	NOT9_FAR91868	NOT9	32
47764449	NOT9_FAR91868	NOT9	59
47764450	NOT9_FAR91868	NOT9	92
47764451	NOT9_FAR91868	NOT9	63
47764452	NOT9_FAR91868	NOT9	108
47764453	NOT9_FAR91868	NOT9	100
47764454	NOT9_FAR91868	NOT9	103
47764455	NOT9_FAR91868	NOT9	118
47764456	NOT9_FAR91868	NOT9	118
47764457	NOT9_FAR91868	NOT9	44
47764458	NOT9_FAR91868	NOT9	152
47764459	NOT9_FAR91868	NOT9	86
47764460	NOT9_FAR91868	NOT9	67
47764461	NOT9_FAR91868	NOT9	36
47764462	NOT9_FAR91868	NOT9	44
47764463	NOT9_FAR91868	NOT9	41
47764464	NOT9_FAR91868	NOT9	65
47764465	NOT9_FAR91868	NOT9	76
47764466	NOT9_FAR91868	NOT9	71
47764467	NOT9_FAR91868	NOT9	56
47764468	NOT9_FAR91868	NOT9	248
47764469	NOT9_FAR91868	NOT9	80
47764470	NOT9_FAR91868	NOT9	127
47764471	NOT9_FAR91868	NOT9	223
47764472	NOT9_FAR91868	NOT9	194
47764473	NOT9_FAR91868	NOT9	68
47764474	NOT9_FAR91868	NOT9	107
47764475	NOT9_FAR91868	NOT9	51
47764476	NOT9_FAR91868	NOT9	31
47764477	NOT9_FAR91868	NOT9	46
47764478	NOT9_FAR91868	NOT9	89
47764479	NOT9_FAR91868	NOT9	127
47764480	NOT9_FAR91868	NOT9	70
47764481	NOT9_FAR91868	NOT9	86
47764482	NOT9_FAR91868	NOT9	98
47764483	NOT9_FAR91868	NOT9	220
47764484	NOT9_FAR91868	NOT9	82
47764485	NOT9_FAR91868	NOT9	84
47764486	NOT9_FAR91868	NOT9	115
47764487	NOT9_FAR91868	NOT9	174
47764488	NOT9_FAR91868	NOT9	114
47764489	NOT9_FAR91868	NOT9	77
47764490	NOT9_FAR91868	NOT9	21
47764491	NOT9_FAR91868	NOT9	41
47764492	NOT9_FAR91868	NOT9	74
47764493	NOT9_FAR91868	NOT9	45
47764494	NOT9_FAR91868	NOT9	71
47764495	NOT9_FAR91868	NOT9	87
47764496	NOT9_FAR91868	NOT9	88
47764497	NOT9_FAR91868	NOT9	173
47764498	NOT9_FAR91868	NOT9	21
47764499	NOT9_FAR91868	NOT9	120
47764500	NOT9_FAR91868	NOT9	92
47764501	NOT9_FAR91868	NOT9	113
47764502	NOT9_FAR91868	NOT9	62
47764503	NOT9_FAR91868	NOT9	49
47764504	NOT9_FAR91868	NOT9	71
47764505	NOT9_FAR91868	NOT9	29
47764506	NOT9_FAR91868	NOT9	191
47764507	NOT9_FAR91868	NOT9	91
47764508	NOT9_FAR91868	NOT9	77
47764509	NOT9_FAR91868	NOT9	45
47764510	NOT9_FAR91868	NOT9	123
47764511	NOT9_FAR91868	NOT9	179
47764512	NOT9_FAR91868	NOT9	65
47764513	NOT9_FAR91868	NOT9	103
47764514	NOT9_FAR91868	NOT9	62
47764515	NOT9_FAR91868	NOT9	87
47764516	NOT9_FAR91868	NOT9	142
47764517	NOT9_FAR91868	NOT9	98
47764518	NOT9_FAR91868	NOT9	135
47764519	NOT9_FAR91868	NOT9	89
47764520	NOT9_FAR91868	NOT9	58
47764521	NOT9_FAR91868	NOT9	134
47764522	NOT9_FAR91868	NOT9	165
47764523	NOT9_FAR91868	NOT9	68
47764524	NOT9_FAR91868	NOT9	81
47764525	NOT9_FAR91868	NOT9	102
47764526	NOT9_FAR91868	NOT9	121
47764527	NOT9_FAR91868	NOT9	137
47764528	NOT9_FAR91868	NOT9	143
47764529	NOT9_FAR91868	NOT9	33
47764530	NOT9_FAR91868	NOT9	104
47764531	NOT9_FAR91868	NOT9	118
47764532	NOT9_FAR91868	NOT9	146
47764533	NOT9_FAR91868	NOT9	115
47764534	NOT9_FAR91868	NOT9	130
47764535	NOT9_FAR91868	NOT9	105
47764536	NOT9_FAR91868	NOT9	133
47764537	NOT9_FAR91868	NOT9	90
47764538	NOT9_FAR91868	NOT9	59
47764539	NOT9_FAR91868	NOT9	94
47764540	NOT9_FAR91868	NOT9	133
47764541	NOT9_FAR91868	NOT9	137
47764542	NOT9_FAR91868	NOT9	17
47764543	NOT9_FAR91868	NOT9	86
47764544	NOT9_FAR91868	NOT9	136
47764545	NOT9_FAR91868	NOT9	130
47764546	NOT9_FAR91868	NOT9	47
47764547	NOT9_FAR91868	NOT9	199
47764548	NOT9_FAR91868	NOT9	61
47764549	NOT9_FAR91868	NOT9	28
47764550	NOT9_FAR91868	NOT9	65
47764551	NOT9_FAR91868	NOT9	94
47764552	NOT9_FAR91868	NOT9	92
47764553	NOT9_FAR91868	NOT9	53
47764554	NOT9_FAR91868	NOT9	81
47764555	NOT9_FAR91868	NOT9	39
47764556	NOT9_FAR91868	NOT9	104
47764557	NOT9_FAR91868	NOT9	33
47764558	NOT9_FAR91868	NOT9	42
47764559	NOT9_FAR91868	NOT9	154
47764560	NOT9_FAR91868	NOT9	99
47764561	NOT9_FAR91868	NOT9	141
47764562	NOT9_FAR91868	NOT9	25
47764563	NOT9_FAR91868	NOT9	103
47764564	NOT9_FAR91868	NOT9	124
47764565	NOT9_FAR91868	NOT9	104
47764566	NOT9_FAR91868	NOT9	76
47764567	NOT9_FAR91868	NOT9	128
47764568	NOT9_FAR91868	NOT9	122
47764569	NOT9_FAR91868	NOT9	158
47764570	NOT9_FAR91868	NOT9	107
47764571	NOT9_FAR91868	NOT9	81
47764572	NOT9_FAR91868	NOT9	99
47764573	NOT9_FAR91868	NOT9	85
47764574	NOT9_FAR91868	NOT9	96
47764575	NOT9_FAR91868	NOT9	85
47764576	NOT9_FAR91868	NOT9	103
47764577	NOT9_FAR91868	NOT9	185
47764578	NOT9_FAR91868	NOT9	55
47764579	NOT9_FAR91868	NOT9	140
47764580	NOT9_FAR91868	NOT9	53
47764581	NOT9_FAR91868	NOT9	127
47764582	NOT9_FAR91868	NOT9	30
47764583	NOT9_FAR91868	NOT9	13
47764584	NOT9_FAR91868	NOT9	90
47764585	NOT9_FAR91868	NOT9	83
47764586	NOT9_FAR91868	NOT9	107
47764587	NOT9_FAR91868	NOT9	64
47764588	NOT9_FAR91868	NOT9	81
47764589	NOT9_FAR91868	NOT9	76
47764590	NOT9_FAR91868	NOT9	17
47764591	NOT9_FAR91868	NOT9	27
47764592	NOT9_FAR91868	NOT9	77
47764593	NOT9_FAR91868	NOT9	43
47764594	NOT9_FAR91868	NOT9	67
47764595	NOT9_FAR91868	NOT9	112
47764596	NOT9_FAR91868	NOT9	42
47764597	NOT9_FAR91868	NOT9	66
47764598	NOT9_FAR91868	NOT9	95
47764599	NOT9_FAR91868	NOT9	28
47764600	NOT9_FAR91868	NOT9	111
47764601	NOT9_FAR91868	NOT9	44
47764602	NOT9_FAR91868	NOT9	142
47764603	NOT9_FAR91868	NOT9	45
47764604	NOT9_FAR91868	NOT9	61
47764605	NOT9_FAR91868	NOT9	98
47764606	NOT9_FAR91868	NOT9	139
47764607	NOT9_FAR91868	NOT9	94
47764608	NOT9_FAR91868	NOT9	88
47764609	NOT9_FAR91868	NOT9	132
47764610	NOT9_FAR91868	NOT9	65
47764611	NOT9_FAR91868	NOT9	161
47764612	NOT9_FAR91868	NOT9	83
47764613	NOT9_FAR91868	NOT9	52
47764614	NOT9_FAR91868	NOT9	86
47764615	NOT9_FAR91868	NOT9	67
47764616	NOT9_FAR91868	NOT9	71
47764617	NOT9_FAR91868	NOT9	50
47764618	NOT9_FAR91868	NOT9	50
47764619	NOT9_FAR91868	NOT9	37
47764620	NOT9_FAR91868	NOT9	99
47764621	NOT9_FAR91868	NOT9	73
47764622	NOT9_FAR91868	NOT9	43
47764623	NOT9_FAR91868	NOT9	114
47764624	NOT9_FAR91868	NOT9	69
47764625	NOT9_FAR91868	NOT9	111
47764626	NOT9_FAR91868	NOT9	49
47764627	NOT9_FAR91868	NOT9	38
47764628	NOT9_FAR91868	NOT9	160
47764629	NOT9_FAR91868	NOT9	36
47764630	NOT9_FAR91868	NOT9	80
47764631	NOT9_FAR91868	NOT9	26
47764632	NOT9_FAR91868	NOT9	44
47764633	NOT9_FAR91868	NOT9	201
47764634	NOT9_FAR91868	NOT9	163
47764635	NOT9_FAR91868	NOT9	104
47764636	NOT9_FAR91868	NOT9	191
47764637	NOT9_FAR91868	NOT9	65
47764638	NOT9_FAR91868	NOT9	96
47764639	NOT9_FAR91868	NOT9	113
47764640	NOT9_FAR91868	NOT9	49
47764641	NOT9_FAR91868	NOT9	107
47764642	NOT9_FAR91868	NOT9	55
47764643	NOT9_FAR91868	NOT9	113
47764644	NOT9_FAR91868	NOT9	96
47764645	NOT9_FAR91868	NOT9	30
47764646	NOT9_FAR91868	NOT9	124
47764647	NOT9_FAR91868	NOT9	19
47764648	NOT9_FAR91868	NOT9	86
47764649	NOT9_FAR91868	NOT9	106
47764650	NOT9_FAR91868	NOT9	153
47764651	NOT9_FAR91868	NOT9	79
47764652	NOT9_FAR91868	NOT9	78
47764653	NOT9_FAR91868	NOT9	116
47764654	NOT9_FAR91868	NOT9	102
47764655	NOT9_FAR91868	NOT9	150
47764656	NOT9_FAR91868	NOT9	74
47764657	NOT9_FAR91868	NOT9	88
47764658	NOT9_FAR91868	NOT9	42
47764659	NOT9_FAR91868	NOT9	67
47764660	NOT9_FAR91868	NOT9	62
47764661	NOT9_FAR91868	NOT9	108
47764662	NOT9_FAR91868	NOT9	116
47764663	NOT9_FAR91868	NOT9	120
47764664	NOT9_FAR91868	NOT9	129
47764665	NOT9_FAR91868	NOT9	82
47764666	NOT9_FAR91868	NOT9	26
47764667	NOT9_FAR91868	NOT9	20
47764668	NOT9_FAR91868	NOT9	92
47764669	NOT9_FAR91868	NOT9	152
47764670	NOT9_FAR91868	NOT9	127
47764671	NOT9_FAR91868	NOT9	70
47764672	NOT9_FAR91868	NOT9	64
47764673	NOT9_FAR91868	NOT9	87
47764674	NOT9_FAR91868	NOT9	105
47764675	NOT9_FAR91868	NOT9	21
47764676	NOT9_FAR91868	NOT9	95
47764677	NOT9_FAR91868	NOT9	73
47764678	NOT9_FAR91868	NOT9	46
47764679	NOT9_FAR91868	NOT9	126
47764680	NOT9_FAR91868	NOT9	67
47764681	NOT9_FAR91868	NOT9	112
47764682	NOT9_FAR91868	NOT9	108
47764683	NOT9_FAR91868	NOT9	71
47764684	NOT9_FAR91868	NOT9	112
47764685	NOT9_FAR91868	NOT9	62
47764686	NOT9_FAR91868	NOT9	65
47764687	NOT9_FAR91868	NOT9	67
47764688	NOT9_FAR91868	NOT9	40
47764689	NOT9_FAR91868	NOT9	134
47764690	NOT9_FAR91868	NOT9	85
47764691	NOT9_FAR91868	NOT9	58
47764692	NOT9_FAR91868	NOT9	32
47764693	NOT9_FAR91868	NOT9	83
47764694	NOT9_FAR91868	NOT9	108
47764695	NOT9_FAR91868	NOT9	91
47764696	NOT9_FAR91868	NOT9	72
47764697	NOT9_FAR91868	NOT9	125
47764698	NOT9_FAR91868	NOT9	57
47764699	NOT9_FAR91868	NOT9	14
47764700	NOT9_FAR91868	NOT9	90
47764701	NOT9_FAR91868	NOT9	46
47764702	NOT9_FAR91868	NOT9	55
47764703	NOT9_FAR91868	NOT9	71
47764704	NOT9_FAR91868	NOT9	59
47764705	NOT9_FAR91868	NOT9	47
47764706	NOT9_FAR91868	NOT9	46
47764707	NOT9_FAR91868	NOT9	45
47764708	NOT9_FAR91868	NOT9	50
47764709	NOT9_FAR91868	NOT9	67
47764710	NOT9_FAR91868	NOT9	35
47764711	NOT9_FAR91868	NOT9	75
47764712	NOT9_FAR91868	NOT9	146
47764713	NOT9_FAR91868	NOT9	15
47764714	NOT9_FAR91868	NOT9	100
47764715	NOT9_FAR91868	NOT9	160
47764716	NOT9_FAR91868	NOT9	136
47764717	NOT9_FAR91868	NOT9	145
47764718	NOT9_FAR91868	NOT9	87
47764719	NOT9_FAR91868	NOT9	145
47764720	NOT9_FAR91868	NOT9	87
47764721	NOT9_FAR91868	NOT9	145
47764722	NOT9_FAR91868	NOT9	168
47764723	NOT9_FAR91868	NOT9	288
47764724	NOT9_FAR91868	NOT9	290
47764725	NOT9_FAR91868	NOT9	184
47764726	NOT9_FAR91868	NOT9	292
47764727	NOT9_FAR91868	NOT9	85
47764728	NOT9_FAR91868	NOT9	125
47764729	NOT9_FAR91868	NOT9	92
47764730	NOT9_FAR91868	NOT9	64
47764731	NOT9_FAR91868	NOT9	96
47764732	NOT9_FAR91868	NOT9	48
47764733	NOT9_FAR91868	NOT9	54
47764734	NOT9_FAR91868	NOT9	265
47764735	NOT9_FAR91868	NOT9	35
47764736	NOT9_FAR91868	NOT9	134
47764737	NOT9_FAR91868	NOT9	139
47764738	NOT9_FAR91868	NOT9	171
47764739	NOT9_FAR91868	NOT9	115
47764740	NOT9_FAR91868	NOT9	48
47764741	NOT9_FAR91868	NOT9	155
47764742	NOT9_FAR91868	NOT9	304
47764743	NOT9_FAR91868	NOT9	119
47764744	NOT9_FAR91868	NOT9	310
47764745	NOT9_FAR91868	NOT9	277
47764746	NOT9_FAR91868	NOT9	126
47764747	NOT9_FAR91868	NOT9	150
47764748	NOT9_FAR91868	NOT9	155
47764749	NOT9_FAR91868	NOT9	87
47764750	NOT9_FAR91868	NOT9	122
47764751	NOT9_FAR91868	NOT9	145
47764752	NOT9_FAR91868	NOT9	168
47764753	NOT9_FAR91868	NOT9	288
47764754	NOT9_FAR91868	NOT9	290
47764755	NOT9_FAR91868	NOT9	184
47764756	NOT9_FAR91868	NOT9	292
47764757	NOT9_FAR91868	NOT9	85
47764758	NOT9_FAR91868	NOT9	125
47764759	NOT9_FAR91868	NOT9	92
47764760	NOT9_FAR91868	NOT9	64
47764761	NOT9_FAR91868	NOT9	96
47764762	NOT9_FAR91868	NOT9	48
47764763	NOT9_FAR91868	NOT9	54
47764764	NOT9_FAR91868	NOT9	265
47764765	NOT9_FAR91868	NOT9	35
47764766	NOT9_FAR91868	NOT9	134
47764767	NOT9_FAR91868	NOT9	139
47764768	NOT9_FAR91868	NOT9	171
47764769	NOT9_FAR91868	NOT9	115
47764770	NOT9_FAR91868	NOT9	48
47764771	NOT9_FAR91868	NOT9	155
47764772	NOT9_FAR91868	NOT9	304
47764773	NOT9_FAR91868	NOT9	119
47764774	NOT9_FAR91868	NOT9	310
47764775	NOT9_FAR91868	NOT9	277
47764776	NOT9_FAR91868	NOT9	126
47764777	NOT9_FAR91868	NOT9	184
47764778	NOT9_FAR91868	NOT9	150
47764779	NOT9_FAR91868	NOT9	155
47764780	NOT9_FAR91868	NOT9	62
47764781	NOT9_FAR91868	NOT9	87
47764782	NOT9_FAR91868	NOT9	122
47764783	NOT9_FAR91868	NOT9	149
47764784	NOT9_FAR91868	NOT9	154
47764785	NOT9_FAR91868	NOT9	154
47764786	NOT9_FAR91868	NOT9	154
47764787	NOT9_FAR91868	NOT9	52
47764788	NOT9_FAR91868	NOT9	104
47764789	NOT9_FAR91868	NOT9	154
47764790	NOT9_FAR91868	NOT9	186
47764791	NOT9_FAR91868	NOT9	221
47764792	NOT9_FAR91868	NOT9	272
47764793	NOT9_FAR91868	NOT9	192
47764794	NOT9_FAR91868	NOT9	44
47764795	NOT9_FAR91868	NOT9	123
47764796	NOT9_FAR91868	NOT9	268
47764797	NOT9_FAR91868	NOT9	178
47764798	NOT9_FAR91868	NOT9	125
47764799	NOT9_FAR91868	NOT9	133
47764800	NOT9_FAR91868	NOT9	181
47764801	NOT9_FAR91868	NOT9	78
47764802	NOT9_FAR91868	NOT9	158
47764803	NOT9_FAR91868	NOT9	68
47764804	NOT9_FAR91868	NOT9	76
47764805	NOT9_FAR91868	NOT9	52
47764806	NOT9_FAR91868	NOT9	104
47764807	NOT9_FAR91868	NOT9	154
47764808	NOT9_FAR91868	NOT9	272
47764809	NOT9_FAR91868	NOT9	221
47764810	NOT9_FAR91868	NOT9	186
47764811	NOT9_FAR91868	NOT9	192
47764812	NOT9_FAR91868	NOT9	44
47764813	NOT9_FAR91868	NOT9	123
47764814	NOT9_FAR91868	NOT9	268
47764815	NOT9_FAR91868	NOT9	178
47764816	NOT9_FAR91868	NOT9	125
47764817	NOT9_FAR91868	NOT9	133
47764818	NOT9_FAR91868	NOT9	181
47764819	NOT9_FAR91868	NOT9	78
47764820	NOT9_FAR91868	NOT9	158
47764821	NOT9_FAR91868	NOT9	68
47764822	NOT9_FAR91868	NOT9	76
47764823	NOT9_FAR91868	NOT9	52
47764824	NOT9_FAR91868	NOT9	104
47764825	NOT9_FAR91868	NOT9	154
47764826	NOT9_FAR91868	NOT9	272
47764827	NOT9_FAR91868	NOT9	221
47764828	NOT9_FAR91868	NOT9	186
47764829	NOT9_FAR91868	NOT9	192
47764830	NOT9_FAR91868	NOT9	44
47764831	NOT9_FAR91868	NOT9	123
47764832	NOT9_FAR91868	NOT9	268
47764833	NOT9_FAR91868	NOT9	178
47764834	NOT9_FAR91868	NOT9	125
47764835	NOT9_FAR91868	NOT9	133
47764836	NOT9_FAR91868	NOT9	181
47764837	NOT9_FAR91868	NOT9	78
47764838	NOT9_FAR91868	NOT9	158
47764839	NOT9_FAR91868	NOT9	68
47764840	NOT9_FAR91868	NOT9	76
47764841	NOT9_FAR91868	NOT9	68
47764842	NOT9_FAR91868	NOT9	76
47764843	NOT9_FAR91868	NOT9	72
47764844	NOT9_FAR91868	NOT9	302
47764845	NOT9_FAR91868	NOT9	302
47764846	NOT9_FAR91868	NOT9	302
47764847	NOT9_FAR91868	NOT9	302
47764848	NOT9_FAR91868	NOT9	302
47764849	NOT9_FAR91868	NOT9	40
47764850	NOT9_FAR91868	NOT9	235
47764851	NOT9_FAR91868	NOT9	174
47764852	NOT9_FAR91868	NOT9	135
47764853	NOT9_FAR91868	NOT9	193
47764854	NOT9_FAR91868	NOT9	133
47764855	NOT9_FAR91868	NOT9	279
47764856	NOT9_FAR91868	NOT9	79
47764857	NOT9_FAR91868	NOT9	139
47764858	NOT9_FAR91868	NOT9	79
47764859	NOT9_FAR91868	NOT9	139
47764860	NOT9_FAR91868	NOT9	159
47764861	NOT9_FAR91868	NOT9	9
47764862	NOT9_FAR91868	NOT9	65
47764863	NOT9_FAR91868	NOT9	121
47764864	NOT9_FAR91868	NOT9	241
47764865	NOT9_FAR91868	NOT9	121
47764866	NOT9_FAR91868	NOT9	91
47764867	NOT9_FAR91868	NOT9	102
47764868	NOT9_FAR91868	NOT9	106
47764869	NOT9_FAR91868	NOT9	127
47764870	NOT9_FAR91868	NOT9	123
47764871	NOT9_FAR91868	NOT9	185
47764872	NOT9_FAR91868	NOT9	36
47764873	NOT9_FAR91868	NOT9	113
47764874	NOT9_FAR91868	NOT9	144
47764875	NOT9_FAR91868	NOT9	129
47764876	NOT9_FAR91868	NOT9	20
47764877	NOT9_FAR91868	NOT9	26
47764878	NOT9_FAR91868	NOT9	167
47764879	NOT9_FAR91868	NOT9	182
47764880	NOT9_FAR91868	NOT9	29
47764881	NOT9_FAR91868	NOT9	120
47764882	NOT9_FAR91868	NOT9	32
47764883	NOT9_FAR91868	NOT9	133
47764884	NOT9_FAR91868	NOT9	230
47764885	NOT9_FAR91868	NOT9	32
47764886	NOT9_FAR91868	NOT9	194
47764887	NOT9_FAR91868	NOT9	36
47764888	NOT9_FAR91868	NOT9	44
47764889	NOT9_FAR91868	NOT9	47
47764890	NOT9_FAR91868	NOT9	91
47764891	NOT9_FAR91868	NOT9	102
47764892	NOT9_FAR91868	NOT9	106
47764893	NOT9_FAR91868	NOT9	127
47764894	NOT9_FAR91868	NOT9	123
47764895	NOT9_FAR91868	NOT9	185
47764896	NOT9_FAR91868	NOT9	36
47764897	NOT9_FAR91868	NOT9	113
47764898	NOT9_FAR91868	NOT9	144
47764899	NOT9_FAR91868	NOT9	129
47764900	NOT9_FAR91868	NOT9	20
47764901	NOT9_FAR91868	NOT9	167
47764902	NOT9_FAR91868	NOT9	182
47764903	NOT9_FAR91868	NOT9	26
47764904	NOT9_FAR91868	NOT9	29
47764905	NOT9_FAR91868	NOT9	156
47764906	NOT9_FAR91868	NOT9	120
47764907	NOT9_FAR91868	NOT9	32
47764908	NOT9_FAR91868	NOT9	133
47764909	NOT9_FAR91868	NOT9	194
47764910	NOT9_FAR91868	NOT9	63
47764911	NOT9_FAR91868	NOT9	113
47764912	NOT9_FAR91868	NOT9	230
47764913	NOT9_FAR91868	NOT9	32
47764914	NOT9_FAR91868	NOT9	112
47764915	NOT9_FAR91868	NOT9	77
47764916	NOT9_FAR91868	NOT9	119
47764917	NOT9_FAR91868	NOT9	36
47764918	NOT9_FAR91868	NOT9	44
47764919	NOT9_FAR91868	NOT9	47
47764920	NOT9_FAR91868	NOT9	27
47764921	NOT9_FAR91868	NOT9	54
47764922	NOT9_FAR91868	NOT9	91
47764923	NOT9_FAR91868	NOT9	102
47764924	NOT9_FAR91868	NOT9	106
47764925	NOT9_FAR91868	NOT9	127
47764926	NOT9_FAR91868	NOT9	123
47764927	NOT9_FAR91868	NOT9	36
47764928	NOT9_FAR91868	NOT9	185
47764929	NOT9_FAR91868	NOT9	113
47764930	NOT9_FAR91868	NOT9	144
47764931	NOT9_FAR91868	NOT9	129
47764932	NOT9_FAR91868	NOT9	20
47764933	NOT9_FAR91868	NOT9	26
47764934	NOT9_FAR91868	NOT9	167
47764935	NOT9_FAR91868	NOT9	182
47764936	NOT9_FAR91868	NOT9	29
47764937	NOT9_FAR91868	NOT9	156
47764938	NOT9_FAR91868	NOT9	120
47764939	NOT9_FAR91868	NOT9	32
47764940	NOT9_FAR91868	NOT9	133
47764941	NOT9_FAR91868	NOT9	194
47764942	NOT9_FAR91868	NOT9	63
47764943	NOT9_FAR91868	NOT9	113
47764944	NOT9_FAR91868	NOT9	230
47764945	NOT9_FAR91868	NOT9	32
47764946	NOT9_FAR91868	NOT9	112
47764947	NOT9_FAR91868	NOT9	77
47764948	NOT9_FAR91868	NOT9	119
47764949	NOT9_FAR91868	NOT9	36
47764950	NOT9_FAR91868	NOT9	44
47764951	NOT9_FAR91868	NOT9	47
47764952	NOT9_FAR91868	NOT9	153
47764953	NOT9_FAR91868	NOT9	27
47764954	NOT9_FAR91868	NOT9	54
47764955	NOT9_FAR91868	NOT9	91
47764956	NOT9_FAR91868	NOT9	102
47764957	NOT9_FAR91868	NOT9	106
47764958	NOT9_FAR91868	NOT9	127
47764959	NOT9_FAR91868	NOT9	123
47764960	NOT9_FAR91868	NOT9	34
47764961	NOT9_FAR91868	NOT9	36
47764962	NOT9_FAR91868	NOT9	185
47764963	NOT9_FAR91868	NOT9	113
47764964	NOT9_FAR91868	NOT9	144
47764965	NOT9_FAR91868	NOT9	129
47764966	NOT9_FAR91868	NOT9	20
47764967	NOT9_FAR91868	NOT9	26
47764968	NOT9_FAR91868	NOT9	167
47764969	NOT9_FAR91868	NOT9	182
47764970	NOT9_FAR91868	NOT9	29
47764971	NOT9_FAR91868	NOT9	156
47764972	NOT9_FAR91868	NOT9	120
47764973	NOT9_FAR91868	NOT9	32
47764974	NOT9_FAR91868	NOT9	133
47764975	NOT9_FAR91868	NOT9	194
47764976	NOT9_FAR91868	NOT9	113
47764977	NOT9_FAR91868	NOT9	230
47764978	NOT9_FAR91868	NOT9	112
47764979	NOT9_FAR91868	NOT9	32
47764980	NOT9_FAR91868	NOT9	63
47764981	NOT9_FAR91868	NOT9	77
47764982	NOT9_FAR91868	NOT9	119
47764983	NOT9_FAR91868	NOT9	36
47764984	NOT9_FAR91868	NOT9	44
47764985	NOT9_FAR91868	NOT9	47
47764986	NOT9_FAR91868	NOT9	27
47764987	NOT9_FAR91868	NOT9	54
47764988	NOT9_FAR91868	NOT9	32
47764989	NOT9_FAR91868	NOT9	182
47764990	NOT9_FAR91868	NOT9	91
47764991	NOT9_FAR91868	NOT9	102
47764992	NOT9_FAR91868	NOT9	106
47764993	NOT9_FAR91868	NOT9	127
47764994	NOT9_FAR91868	NOT9	123
47764995	NOT9_FAR91868	NOT9	34
47764996	NOT9_FAR91868	NOT9	36
47764997	NOT9_FAR91868	NOT9	185
47764998	NOT9_FAR91868	NOT9	113
47764999	NOT9_FAR91868	NOT9	144
47765000	NOT9_FAR91868	NOT9	129
47765001	NOT9_FAR91868	NOT9	20
47765002	NOT9_FAR91868	NOT9	26
47765003	NOT9_FAR91868	NOT9	167
47765004	NOT9_FAR91868	NOT9	182
47765005	NOT9_FAR91868	NOT9	29
47765006	NOT9_FAR91868	NOT9	156
47765007	NOT9_FAR91868	NOT9	120
47765008	NOT9_FAR91868	NOT9	32
47765009	NOT9_FAR91868	NOT9	133
47765010	NOT9_FAR91868	NOT9	194
47765011	NOT9_FAR91868	NOT9	63
47765012	NOT9_FAR91868	NOT9	113
47765013	NOT9_FAR91868	NOT9	230
47765014	NOT9_FAR91868	NOT9	32
47765015	NOT9_FAR91868	NOT9	112
47765016	NOT9_FAR91868	NOT9	77
47765017	NOT9_FAR91868	NOT9	119
47765018	NOT9_FAR91868	NOT9	36
47765019	NOT9_FAR91868	NOT9	44
47765020	NOT9_FAR91868	NOT9	47
47765021	NOT9_FAR91868	NOT9	153
47765022	NOT9_FAR91868	NOT9	27
47765023	NOT9_FAR91868	NOT9	54
47765024	NOT9_FAR91868	NOT9	29
47765025	NOT9_FAR91868	NOT9	102
47765026	NOT9_FAR91868	NOT9	123
47765027	NOT9_FAR91868	NOT9	106
47765028	NOT9_FAR91868	NOT9	91
47765029	NOT9_FAR91868	NOT9	127
47765030	NOT9_FAR91868	NOT9	36
47765031	NOT9_FAR91868	NOT9	185
47765032	NOT9_FAR91868	NOT9	113
47765033	NOT9_FAR91868	NOT9	144
47765034	NOT9_FAR91868	NOT9	129
47765035	NOT9_FAR91868	NOT9	20
47765036	NOT9_FAR91868	NOT9	26
47765037	NOT9_FAR91868	NOT9	167
47765038	NOT9_FAR91868	NOT9	182
47765039	NOT9_FAR91868	NOT9	156
47765040	NOT9_FAR91868	NOT9	120
47765041	NOT9_FAR91868	NOT9	32
47765042	NOT9_FAR91868	NOT9	133
47765043	NOT9_FAR91868	NOT9	194
47765044	NOT9_FAR91868	NOT9	63
47765045	NOT9_FAR91868	NOT9	113
47765046	NOT9_FAR91868	NOT9	230
47765047	NOT9_FAR91868	NOT9	32
47765048	NOT9_FAR91868	NOT9	112
47765049	NOT9_FAR91868	NOT9	77
47765050	NOT9_FAR91868	NOT9	119
47765051	NOT9_FAR91868	NOT9	36
47765052	NOT9_FAR91868	NOT9	44
47765053	NOT9_FAR91868	NOT9	47
47765054	NOT9_FAR91868	NOT9	27
47765055	NOT9_FAR91868	NOT9	54
47765056	NOT9_FAR91868	NOT9	50
47765057	NOT9_FAR91868	NOT9	95
47765058	NOT9_FAR91868	NOT9	46
47765059	NOT9_FAR91868	NOT9	103
47765060	NOT9_FAR91868	NOT9	87
47765061	NOT9_FAR91868	NOT9	84
47765062	NOT9_FAR91868	NOT9	95
47765063	NOT9_FAR91868	NOT9	83
47765064	NOT9_FAR91868	NOT9	98
47765065	NOT9_FAR91868	NOT9	14
47765066	NOT9_FAR91868	NOT9	223
47765067	NOT9_FAR91868	NOT9	140
47765068	NOT9_FAR91868	NOT9	86
47765069	NOT9_FAR91868	NOT9	126
47765070	NOT9_FAR91868	NOT9	245
47765071	NOT9_FAR91868	NOT9	166
47765072	NOT9_FAR91868	NOT9	216
47765073	NOT9_FAR91868	NOT9	50
47765074	NOT9_FAR91868	NOT9	95
47765075	NOT9_FAR91868	NOT9	46
47765076	NOT9_FAR91868	NOT9	103
47765077	NOT9_FAR91868	NOT9	87
47765078	NOT9_FAR91868	NOT9	84
47765079	NOT9_FAR91868	NOT9	95
47765080	NOT9_FAR91868	NOT9	83
47765081	NOT9_FAR91868	NOT9	98
47765082	NOT9_FAR91868	NOT9	14
47765083	NOT9_FAR91868	NOT9	223
47765084	NOT9_FAR91868	NOT9	140
47765085	NOT9_FAR91868	NOT9	86
47765086	NOT9_FAR91868	NOT9	126
47765087	NOT9_FAR91868	NOT9	245
47765088	NOT9_FAR91868	NOT9	166
47765089	NOT9_FAR91868	NOT9	216
47765090	NOT9_FAR91868	NOT9	50
47765091	NOT9_FAR91868	NOT9	95
47765092	NOT9_FAR91868	NOT9	46
47765093	NOT9_FAR91868	NOT9	103
47765094	NOT9_FAR91868	NOT9	87
47765095	NOT9_FAR91868	NOT9	84
47765096	NOT9_FAR91868	NOT9	95
47765097	NOT9_FAR91868	NOT9	83
47765098	NOT9_FAR91868	NOT9	98
47765099	NOT9_FAR91868	NOT9	14
47765100	NOT9_FAR91868	NOT9	223
47765101	NOT9_FAR91868	NOT9	140
47765102	NOT9_FAR91868	NOT9	86
47765103	NOT9_FAR91868	NOT9	126
47765104	NOT9_FAR91868	NOT9	245
47765105	NOT9_FAR91868	NOT9	166
47765106	NOT9_FAR91868	NOT9	216
47765107	NOT9_FAR91868	NOT9	50
47765108	NOT9_FAR91868	NOT9	95
47765109	NOT9_FAR91868	NOT9	46
47765110	NOT9_FAR91868	NOT9	103
47765111	NOT9_FAR91868	NOT9	87
47765112	NOT9_FAR91868	NOT9	84
47765113	NOT9_FAR91868	NOT9	95
47765114	NOT9_FAR91868	NOT9	83
47765115	NOT9_FAR91868	NOT9	98
47765116	NOT9_FAR91868	NOT9	14
47765117	NOT9_FAR91868	NOT9	223
47765118	NOT9_FAR91868	NOT9	140
47765119	NOT9_FAR91868	NOT9	86
47765120	NOT9_FAR91868	NOT9	126
47765121	NOT9_FAR91868	NOT9	245
47765122	NOT9_FAR91868	NOT9	166
47765123	NOT9_FAR91868	NOT9	216
47765124	NOT9_FAR91868	NOT9	165
47765125	NOT9_FAR91868	NOT9	187
47765126	NOT9_FAR91868	NOT9	165
47765127	NOT9_FAR91868	NOT9	136
47765128	NOT9_FAR91868	NOT9	87
47765129	NOT9_FAR91868	NOT9	84
47765130	NOT9_FAR91868	NOT9	95
47765131	NOT9_FAR91868	NOT9	83
47765132	NOT9_FAR91868	NOT9	141
47765133	NOT9_FAR91868	NOT9	89
47765134	NOT9_FAR91868	NOT9	203
47765135	NOT9_FAR91868	NOT9	161
47765136	NOT9_FAR91868	NOT9	185
47765137	NOT9_FAR91868	NOT9	98
47765138	NOT9_FAR91868	NOT9	58
47765139	NOT9_FAR91868	NOT9	148
47765140	NOT9_FAR91868	NOT9	69
47765141	NOT9_FAR91868	NOT9	111
47765142	NOT9_FAR91868	NOT9	96
47765143	NOT9_FAR91868	NOT9	141
47765144	NOT9_FAR91868	NOT9	89
47765145	NOT9_FAR91868	NOT9	203
47765146	NOT9_FAR91868	NOT9	161
47765147	NOT9_FAR91868	NOT9	185
47765148	NOT9_FAR91868	NOT9	98
47765149	NOT9_FAR91868	NOT9	58
47765150	NOT9_FAR91868	NOT9	148
47765151	NOT9_FAR91868	NOT9	69
47765152	NOT9_FAR91868	NOT9	111
47765153	NOT9_FAR91868	NOT9	96
47765154	NOT9_FAR91868	NOT9	141
47765155	NOT9_FAR91868	NOT9	89
47765156	NOT9_FAR91868	NOT9	203
47765157	NOT9_FAR91868	NOT9	161
47765158	NOT9_FAR91868	NOT9	185
47765159	NOT9_FAR91868	NOT9	98
47765160	NOT9_FAR91868	NOT9	58
47765161	NOT9_FAR91868	NOT9	148
47765162	NOT9_FAR91868	NOT9	69
47765163	NOT9_FAR91868	NOT9	111
47765164	NOT9_FAR91868	NOT9	96
47765165	NOT9_FAR91868	NOT9	205
47765166	NOT9_FAR91868	NOT9	108
47765167	NOT9_FAR91868	NOT9	126
47765168	NOT9_FAR91868	NOT9	31
47765169	NOT9_FAR91868	NOT9	83
47765170	NOT9_FAR91868	NOT9	97
47765171	NOT9_FAR91868	NOT9	86
47765172	NOT9_FAR91868	NOT9	141
47765173	NOT9_FAR91868	NOT9	260
47765174	NOT9_FAR91868	NOT9	110
47765175	NOT9_FAR91868	NOT9	108
47765176	NOT9_FAR91868	NOT9	126
47765177	NOT9_FAR91868	NOT9	205
47765178	NOT9_FAR91868	NOT9	31
47765179	NOT9_FAR91868	NOT9	83
47765180	NOT9_FAR91868	NOT9	97
47765181	NOT9_FAR91868	NOT9	86
47765182	NOT9_FAR91868	NOT9	141
47765183	NOT9_FAR91868	NOT9	260
47765184	NOT9_FAR91868	NOT9	110
47765185	NOT9_FAR91868	NOT9	45
47765186	NOT9_FAR91868	NOT9	223
47765187	NOT9_FAR91868	NOT9	153
47765188	NOT9_FAR91868	NOT9	118
47765189	NOT9_FAR91868	NOT9	164
47765190	NOT9_FAR91868	NOT9	44
47765191	NOT9_FAR91868	NOT9	44
47765192	NOT9_FAR91868	NOT9	157
47765193	NOT9_FAR91868	NOT9	73
47765194	NOT9_FAR91868	NOT9	118
47765195	NOT9_FAR91868	NOT9	153
47765196	NOT9_FAR91868	NOT9	118
47765197	NOT9_FAR91868	NOT9	223
47765198	NOT9_FAR91868	NOT9	44
47765199	NOT9_FAR91868	NOT9	164
47765200	NOT9_FAR91868	NOT9	49
47765201	NOT9_FAR91868	NOT9	162
47765202	NOT9_FAR91868	NOT9	44
47765203	NOT9_FAR91868	NOT9	157
47765204	NOT9_FAR91868	NOT9	102
47765205	NOT9_FAR91868	NOT9	73
47765206	NOT9_FAR91868	NOT9	43
47765207	NOT9_FAR91868	NOT9	112
47765208	NOT9_FAR91868	NOT9	170
47765209	NOT9_FAR91868	NOT9	53
47765210	NOT9_FAR91868	NOT9	45
47765211	NOT9_FAR91868	NOT9	164
47765212	NOT9_FAR91868	NOT9	162
47765213	NOT9_FAR91868	NOT9	44
47765214	NOT9_FAR91868	NOT9	44
47765215	NOT9_FAR91868	NOT9	157
47765216	NOT9_FAR91868	NOT9	73
47765217	NOT9_FAR91868	NOT9	102
47765218	NOT9_FAR91868	NOT9	43
47765219	NOT9_FAR91868	NOT9	112
47765220	NOT9_FAR91868	NOT9	170
47765221	NOT9_FAR91868	NOT9	53
47765222	NOT9_FAR91868	NOT9	45
47765223	NOT9_FAR91868	NOT9	49
47765224	NOT9_FAR91868	NOT9	223
47765225	NOT9_FAR91868	NOT9	49
47765226	NOT9_FAR91868	NOT9	49
47765227	NOT9_FAR91868	NOT9	153
47765228	NOT9_FAR91868	NOT9	223
47765229	NOT9_FAR91868	NOT9	49
47765230	NOT9_FAR91868	NOT9	153
47765231	NOT9_FAR91868	NOT9	118
47765232	NOT9_FAR91868	NOT9	194
47765233	NOT9_FAR91868	NOT9	121
47765234	NOT9_FAR91868	NOT9	199
47765235	NOT9_FAR91868	NOT9	35
47765236	NOT9_FAR91868	NOT9	195
47765237	NOT9_FAR91868	NOT9	121
47765238	NOT9_FAR91868	NOT9	78
47765239	NOT9_FAR91868	NOT9	136
47765240	NOT9_FAR91868	NOT9	100
47765241	NOT9_FAR91868	NOT9	146
47765242	NOT9_FAR91868	NOT9	156
47765243	NOT9_FAR91868	NOT9	89
47765244	NOT9_FAR91868	NOT9	10
47765245	NOT9_FAR91868	NOT9	150
47765246	NOT9_FAR91868	NOT9	47
47765247	NOT9_FAR91868	NOT9	135
47765248	NOT9_FAR91868	NOT9	64
47765249	NOT9_FAR91868	NOT9	109
47765250	NOT9_FAR91868	NOT9	171
47765251	NOT9_FAR91868	NOT9	121
47765252	NOT9_FAR91868	NOT9	35
47765253	NOT9_FAR91868	NOT9	121
47765254	NOT9_FAR91868	NOT9	146
47765255	NOT9_FAR91868	NOT9	100
47765256	NOT9_FAR91868	NOT9	156
47765257	NOT9_FAR91868	NOT9	89
47765258	NOT9_FAR91868	NOT9	10
47765259	NOT9_FAR91868	NOT9	150
47765260	NOT9_FAR91868	NOT9	47
47765261	NOT9_FAR91868	NOT9	69
47765262	NOT9_FAR91868	NOT9	119
47765263	NOT9_FAR91868	NOT9	76
47765264	NOT9_FAR91868	NOT9	238
47765265	NOT9_FAR91868	NOT9	350
47765266	NOT9_FAR91868	NOT9	106
47765267	NOT9_FAR91868	NOT9	89
47765268	NOT9_FAR91868	NOT9	143
47765269	NOT9_FAR91868	NOT9	106
47765270	NOT9_FAR91868	NOT9	119
47765271	NOT9_FAR91868	NOT9	76
47765272	NOT9_FAR91868	NOT9	238
47765273	NOT9_FAR91868	NOT9	350
47765274	NOT9_FAR91868	NOT9	106
47765275	NOT9_FAR91868	NOT9	89
47765276	NOT9_FAR91868	NOT9	143
47765277	NOT9_FAR91868	NOT9	106
47765278	NOT9_FAR91868	NOT9	119
47765279	NOT9_FAR91868	NOT9	238
47765280	NOT9_FAR91868	NOT9	350
47765281	NOT9_FAR91868	NOT9	106
47765282	NOT9_FAR91868	NOT9	89
47765283	NOT9_FAR91868	NOT9	143
47765284	NOT9_FAR91868	NOT9	106
47765285	NOT9_FAR91868	NOT9	30
47765286	NOT9_FAR91868	NOT9	36
47765287	NOT9_FAR91868	NOT9	30
47765288	NOT9_FAR91868	NOT9	36
47765289	NOT9_FAR91868	NOT9	142
47765290	NOT9_FAR91868	NOT9	194
47765291	NOT9_FAR91868	NOT9	115
47765292	NOT9_FAR91868	NOT9	142
47765293	NOT9_FAR91868	NOT9	152
47765294	NOT9_FAR91868	NOT9	38
47765295	NOT9_FAR91868	NOT9	112
47765296	NOT9_FAR91868	NOT9	96
47765297	NOT9_FAR91868	NOT9	72
47765298	NOT9_FAR91868	NOT9	196
47765299	NOT9_FAR91868	NOT9	99
47765300	NOT9_FAR91868	NOT9	165
47765301	NOT9_FAR91868	NOT9	96
47765302	NOT9_FAR91868	NOT9	155
47765303	NOT9_FAR91868	NOT9	62
47765304	NOT9_FAR91868	NOT9	96
47765305	NOT9_FAR91868	NOT9	149
47765306	NOT9_FAR91868	NOT9	129
47765307	NOT9_FAR91868	NOT9	155
47765308	NOT9_FAR91868	NOT9	142
47765309	NOT9_FAR91868	NOT9	99
47765310	NOT9_FAR91868	NOT9	196
47765311	NOT9_FAR91868	NOT9	62
47765312	NOT9_FAR91868	NOT9	149
47765313	NOT9_FAR91868	NOT9	129
47765314	NOT9_FAR91868	NOT9	142
47765315	NOT9_FAR91868	NOT9	194
47765316	NOT9_FAR91868	NOT9	155
47765317	NOT9_FAR91868	NOT9	115
47765318	NOT9_FAR91868	NOT9	142
47765319	NOT9_FAR91868	NOT9	152
47765320	NOT9_FAR91868	NOT9	38
47765321	NOT9_FAR91868	NOT9	112
47765322	NOT9_FAR91868	NOT9	96
47765323	NOT9_FAR91868	NOT9	72
47765324	NOT9_FAR91868	NOT9	196
47765325	NOT9_FAR91868	NOT9	99
47765326	NOT9_FAR91868	NOT9	165
47765327	NOT9_FAR91868	NOT9	62
47765328	NOT9_FAR91868	NOT9	96
47765329	NOT9_FAR91868	NOT9	149
47765330	NOT9_FAR91868	NOT9	129
47765331	NOT9_FAR91868	NOT9	142
47765332	NOT9_FAR91868	NOT9	194
47765333	NOT9_FAR91868	NOT9	155
47765334	NOT9_FAR91868	NOT9	115
47765335	NOT9_FAR91868	NOT9	142
47765336	NOT9_FAR91868	NOT9	112
47765337	NOT9_FAR91868	NOT9	196
47765338	NOT9_FAR91868	NOT9	99
47765339	NOT9_FAR91868	NOT9	62
47765340	NOT9_FAR91868	NOT9	96
47765341	NOT9_FAR91868	NOT9	149
47765342	NOT9_FAR91868	NOT9	129
47765343	NOT9_FAR91868	NOT9	194
47765344	NOT9_FAR91868	NOT9	142
47765345	NOT9_FAR91868	NOT9	155
47765346	NOT9_FAR91868	NOT9	115
47765347	NOT9_FAR91868	NOT9	142
47765348	NOT9_FAR91868	NOT9	152
47765349	NOT9_FAR91868	NOT9	38
47765350	NOT9_FAR91868	NOT9	112
47765351	NOT9_FAR91868	NOT9	96
47765352	NOT9_FAR91868	NOT9	72
47765353	NOT9_FAR91868	NOT9	196
47765354	NOT9_FAR91868	NOT9	99
47765355	NOT9_FAR91868	NOT9	165
47765356	NOT9_FAR91868	NOT9	62
47765357	NOT9_FAR91868	NOT9	96
47765358	NOT9_FAR91868	NOT9	149
47765359	NOT9_FAR91868	NOT9	129
47765360	NOT9_FAR91868	NOT9	194
47765361	NOT9_FAR91868	NOT9	99
47765362	NOT9_FAR91868	NOT9	152
47765363	NOT9_FAR91868	NOT9	112
47765364	NOT9_FAR91868	NOT9	38
47765365	NOT9_FAR91868	NOT9	115
47765366	NOT9_FAR91868	NOT9	96
47765367	NOT9_FAR91868	NOT9	72
47765368	NOT9_FAR91868	NOT9	142
47765369	NOT9_FAR91868	NOT9	155
47765370	NOT9_FAR91868	NOT9	196
47765371	NOT9_FAR91868	NOT9	165
47765372	NOT9_FAR91868	NOT9	62
47765373	NOT9_FAR91868	NOT9	96
47765374	NOT9_FAR91868	NOT9	149
47765375	NOT9_FAR91868	NOT9	129
47765376	NOT9_FAR91868	NOT9	91
47765377	NOT9_FAR91868	NOT9	217
47765378	NOT9_FAR91868	NOT9	101
47765379	NOT9_FAR91868	NOT9	136
47765380	NOT9_FAR91868	NOT9	137
47765381	NOT9_FAR91868	NOT9	36
47765382	NOT9_FAR91868	NOT9	104
47765383	NOT9_FAR91868	NOT9	67
47765384	NOT9_FAR91868	NOT9	20
47765385	NOT9_FAR91868	NOT9	208
47765386	NOT9_FAR91868	NOT9	228
47765387	NOT9_FAR91868	NOT9	146
47765388	NOT9_FAR91868	NOT9	105
47765389	NOT9_FAR91868	NOT9	24
47765390	NOT9_FAR91868	NOT9	50
47765391	NOT9_FAR91868	NOT9	69
47765392	NOT9_FAR91868	NOT9	67
47765393	NOT9_FAR91868	NOT9	113
47765394	NOT9_FAR91868	NOT9	40
47765395	NOT9_FAR91868	NOT9	31
47765396	NOT9_FAR91868	NOT9	274
47765397	NOT9_FAR91868	NOT9	284
47765398	NOT9_FAR91868	NOT9	36
47765399	NOT9_FAR91868	NOT9	104
47765400	NOT9_FAR91868	NOT9	67
47765401	NOT9_FAR91868	NOT9	20
47765402	NOT9_FAR91868	NOT9	208
47765403	NOT9_FAR91868	NOT9	228
47765404	NOT9_FAR91868	NOT9	146
47765405	NOT9_FAR91868	NOT9	105
47765406	NOT9_FAR91868	NOT9	24
47765407	NOT9_FAR91868	NOT9	50
47765408	NOT9_FAR91868	NOT9	69
47765409	NOT9_FAR91868	NOT9	67
47765410	NOT9_FAR91868	NOT9	113
47765411	NOT9_FAR91868	NOT9	40
47765412	NOT9_FAR91868	NOT9	31
47765413	NOT9_FAR91868	NOT9	101
47765414	NOT9_FAR91868	NOT9	217
47765415	NOT9_FAR91868	NOT9	91
47765416	NOT9_FAR91868	NOT9	136
47765417	NOT9_FAR91868	NOT9	137
47765418	NOT9_FAR91868	NOT9	36
47765419	NOT9_FAR91868	NOT9	104
47765420	NOT9_FAR91868	NOT9	67
47765421	NOT9_FAR91868	NOT9	20
47765422	NOT9_FAR91868	NOT9	208
47765423	NOT9_FAR91868	NOT9	228
47765424	NOT9_FAR91868	NOT9	146
47765425	NOT9_FAR91868	NOT9	105
47765426	NOT9_FAR91868	NOT9	24
47765427	NOT9_FAR91868	NOT9	50
47765428	NOT9_FAR91868	NOT9	69
47765429	NOT9_FAR91868	NOT9	67
47765430	NOT9_FAR91868	NOT9	113
47765431	NOT9_FAR91868	NOT9	40
47765432	NOT9_FAR91868	NOT9	31
47765433	NOT9_FAR91868	NOT9	101
47765434	NOT9_FAR91868	NOT9	91
47765435	NOT9_FAR91868	NOT9	136
47765436	NOT9_FAR91868	NOT9	137
47765437	NOT9_FAR91868	NOT9	36
47765438	NOT9_FAR91868	NOT9	104
47765439	NOT9_FAR91868	NOT9	67
47765440	NOT9_FAR91868	NOT9	20
47765441	NOT9_FAR91868	NOT9	208
47765442	NOT9_FAR91868	NOT9	228
47765443	NOT9_FAR91868	NOT9	146
47765444	NOT9_FAR91868	NOT9	105
47765445	NOT9_FAR91868	NOT9	24
47765446	NOT9_FAR91868	NOT9	50
47765447	NOT9_FAR91868	NOT9	69
47765448	NOT9_FAR91868	NOT9	67
47765449	NOT9_FAR91868	NOT9	113
47765450	NOT9_FAR91868	NOT9	40
47765451	NOT9_FAR91868	NOT9	31
47765452	NOT9_FAR91868	NOT9	217
47765453	NOT9_FAR91868	NOT9	66
47765454	NOT9_FAR91868	NOT9	149
47765455	NOT9_FAR91868	NOT9	88
47765456	NOT9_FAR91868	NOT9	112
47765457	NOT9_FAR91868	NOT9	59
47765458	NOT9_FAR91868	NOT9	88
47765459	NOT9_FAR91868	NOT9	66
47765460	NOT9_FAR91868	NOT9	112
47765461	NOT9_FAR91868	NOT9	272
47765462	NOT9_FAR91868	NOT9	59
47765463	NOT9_FAR91868	NOT9	88
47765464	NOT9_FAR91868	NOT9	112
47765465	NOT9_FAR91868	NOT9	173
47765466	NOT9_FAR91868	NOT9	86
47765467	NOT9_FAR91868	NOT9	195
47765468	NOT9_FAR91868	NOT9	87
47765469	NOT9_FAR91868	NOT9	141
47765470	NOT9_FAR91868	NOT9	86
47765471	NOT9_FAR91868	NOT9	92
47765472	NOT9_FAR91868	NOT9	52
47765473	NOT9_FAR91868	NOT9	41
47765474	NOT9_FAR91868	NOT9	23
47765475	NOT9_FAR91868	NOT9	122
47765476	NOT9_FAR91868	NOT9	85
47765477	NOT9_FAR91868	NOT9	272
47765478	NOT9_FAR91868	NOT9	158
47765479	NOT9_FAR91868	NOT9	173
47765480	NOT9_FAR91868	NOT9	23
47765481	NOT9_FAR91868	NOT9	92
47765482	NOT9_FAR91868	NOT9	85
47765483	NOT9_FAR91868	NOT9	86
47765484	NOT9_FAR91868	NOT9	173
47765485	NOT9_FAR91868	NOT9	195
47765486	NOT9_FAR91868	NOT9	87
47765487	NOT9_FAR91868	NOT9	141
47765488	NOT9_FAR91868	NOT9	86
47765489	NOT9_FAR91868	NOT9	92
47765490	NOT9_FAR91868	NOT9	52
47765491	NOT9_FAR91868	NOT9	41
47765492	NOT9_FAR91868	NOT9	23
47765493	NOT9_FAR91868	NOT9	122
47765494	NOT9_FAR91868	NOT9	85
47765495	NOT9_FAR91868	NOT9	173
47765496	NOT9_FAR91868	NOT9	122
47765497	NOT9_FAR91868	NOT9	122
47765498	NOT9_FAR91868	NOT9	122
47765499	NOT9_FAR91868	NOT9	173
47765500	NOT9_FAR91868	NOT9	122
47765501	NOT9_FAR91868	NOT9	154
47765502	NOT9_FAR91868	NOT9	78
47765503	NOT9_FAR91868	NOT9	55
47765504	NOT9_FAR91868	NOT9	105
47765505	NOT9_FAR91868	NOT9	82
47765506	NOT9_FAR91868	NOT9	51
47765507	NOT9_FAR91868	NOT9	84
47765508	NOT9_FAR91868	NOT9	154
47765509	NOT9_FAR91868	NOT9	137
47765510	NOT9_FAR91868	NOT9	78
47765511	NOT9_FAR91868	NOT9	55
47765512	NOT9_FAR91868	NOT9	105
47765513	NOT9_FAR91868	NOT9	82
47765514	NOT9_FAR91868	NOT9	82
47765515	NOT9_FAR91868	NOT9	51
47765516	NOT9_FAR91868	NOT9	84
47765517	NOT9_FAR91868	NOT9	112
47765518	NOT9_FAR91868	NOT9	152
47765519	NOT9_FAR91868	NOT9	285
47765520	NOT9_FAR91868	NOT9	36
47765521	NOT9_FAR91868	NOT9	83
47765522	NOT9_FAR91868	NOT9	154
47765523	NOT9_FAR91868	NOT9	26
47765524	NOT9_FAR91868	NOT9	82
47765525	NOT9_FAR91868	NOT9	105
47765526	NOT9_FAR91868	NOT9	78
47765527	NOT9_FAR91868	NOT9	82
47765528	NOT9_FAR91868	NOT9	84
47765529	NOT9_FAR91868	NOT9	55
47765530	NOT9_FAR91868	NOT9	137
47765531	NOT9_FAR91868	NOT9	51
47765532	NOT9_FAR91868	NOT9	112
47765533	NOT9_FAR91868	NOT9	152
47765534	NOT9_FAR91868	NOT9	285
47765535	NOT9_FAR91868	NOT9	36
47765536	NOT9_FAR91868	NOT9	83
47765537	NOT9_FAR91868	NOT9	137
47765538	NOT9_FAR91868	NOT9	154
47765539	NOT9_FAR91868	NOT9	78
47765540	NOT9_FAR91868	NOT9	55
47765541	NOT9_FAR91868	NOT9	105
47765542	NOT9_FAR91868	NOT9	82
47765543	NOT9_FAR91868	NOT9	82
47765544	NOT9_FAR91868	NOT9	51
47765545	NOT9_FAR91868	NOT9	84
47765546	NOT9_FAR91868	NOT9	112
47765547	NOT9_FAR91868	NOT9	152
47765548	NOT9_FAR91868	NOT9	285
47765549	NOT9_FAR91868	NOT9	36
47765550	NOT9_FAR91868	NOT9	83
47765551	NOT9_FAR91868	NOT9	26
47765552	NOT9_FAR91868	NOT9	82
47765553	NOT9_FAR91868	NOT9	78
47765554	NOT9_FAR91868	NOT9	84
47765555	NOT9_FAR91868	NOT9	55
47765556	NOT9_FAR91868	NOT9	137
47765557	NOT9_FAR91868	NOT9	51
47765558	NOT9_FAR91868	NOT9	112
47765559	NOT9_FAR91868	NOT9	152
47765560	NOT9_FAR91868	NOT9	285
47765561	NOT9_FAR91868	NOT9	36
47765562	NOT9_FAR91868	NOT9	83
47765563	NOT9_FAR91868	NOT9	137
47765564	NOT9_FAR91868	NOT9	78
47765565	NOT9_FAR91868	NOT9	55
47765566	NOT9_FAR91868	NOT9	82
47765567	NOT9_FAR91868	NOT9	82
47765568	NOT9_FAR91868	NOT9	84
47765569	NOT9_FAR91868	NOT9	154
47765570	NOT9_FAR91868	NOT9	51
47765571	NOT9_FAR91868	NOT9	105
47765572	NOT9_FAR91868	NOT9	112
47765573	NOT9_FAR91868	NOT9	152
47765574	NOT9_FAR91868	NOT9	285
47765575	NOT9_FAR91868	NOT9	83
47765576	NOT9_FAR91868	NOT9	137
47765577	NOT9_FAR91868	NOT9	112
47765578	NOT9_FAR91868	NOT9	152
47765579	NOT9_FAR91868	NOT9	111
47765580	NOT9_FAR91868	NOT9	36
47765581	NOT9_FAR91868	NOT9	83
47765582	NOT9_FAR91868	NOT9	140
47765583	NOT9_FAR91868	NOT9	78
47765584	NOT9_FAR91868	NOT9	122
47765585	NOT9_FAR91868	NOT9	46
47765586	NOT9_FAR91868	NOT9	44
47765587	NOT9_FAR91868	NOT9	131
47765588	NOT9_FAR91868	NOT9	36
47765589	NOT9_FAR91868	NOT9	28
47765590	NOT9_FAR91868	NOT9	46
47765591	NOT9_FAR91868	NOT9	53
47765592	NOT9_FAR91868	NOT9	38
47765593	NOT9_FAR91868	NOT9	72
47765594	NOT9_FAR91868	NOT9	89
47765595	NOT9_FAR91868	NOT9	106
47765596	NOT9_FAR91868	NOT9	115
47765597	NOT9_FAR91868	NOT9	140
47765598	NOT9_FAR91868	NOT9	70
47765599	NOT9_FAR91868	NOT9	59
47765600	NOT9_FAR91868	NOT9	152
47765601	NOT9_FAR91868	NOT9	88
47765602	NOT9_FAR91868	NOT9	80
47765603	NOT9_FAR91868	NOT9	163
47765604	NOT9_FAR91868	NOT9	74
47765605	NOT9_FAR91868	NOT9	78
47765606	NOT9_FAR91868	NOT9	43
47765607	NOT9_FAR91868	NOT9	46
47765608	NOT9_FAR91868	NOT9	122
47765609	NOT9_FAR91868	NOT9	44
47765610	NOT9_FAR91868	NOT9	59
47765611	NOT9_FAR91868	NOT9	38
47765612	NOT9_FAR91868	NOT9	152
47765613	NOT9_FAR91868	NOT9	43
47765614	NOT9_FAR91868	NOT9	122
47765615	NOT9_FAR91868	NOT9	46
47765616	NOT9_FAR91868	NOT9	44
47765617	NOT9_FAR91868	NOT9	131
47765618	NOT9_FAR91868	NOT9	89
47765619	NOT9_FAR91868	NOT9	163
47765620	NOT9_FAR91868	NOT9	45
47765621	NOT9_FAR91868	NOT9	36
47765622	NOT9_FAR91868	NOT9	59
47765623	NOT9_FAR91868	NOT9	106
47765624	NOT9_FAR91868	NOT9	38
47765625	NOT9_FAR91868	NOT9	53
47765626	NOT9_FAR91868	NOT9	115
47765627	NOT9_FAR91868	NOT9	63
47765628	NOT9_FAR91868	NOT9	72
47765629	NOT9_FAR91868	NOT9	66
47765630	NOT9_FAR91868	NOT9	72
47765631	NOT9_FAR91868	NOT9	70
47765632	NOT9_FAR91868	NOT9	88
47765633	NOT9_FAR91868	NOT9	80
47765634	NOT9_FAR91868	NOT9	98
47765635	NOT9_FAR91868	NOT9	76
47765636	NOT9_FAR91868	NOT9	57
47765637	NOT9_FAR91868	NOT9	74
47765638	NOT9_FAR91868	NOT9	63
47765639	NOT9_FAR91868	NOT9	46
47765640	NOT9_FAR91868	NOT9	207
47765641	NOT9_FAR91868	NOT9	121
47765642	NOT9_FAR91868	NOT9	123
47765643	NOT9_FAR91868	NOT9	155
47765644	NOT9_FAR91868	NOT9	134
47765645	NOT9_FAR91868	NOT9	120
47765646	NOT9_FAR91868	NOT9	47
47765647	NOT9_FAR91868	NOT9	128
47765648	NOT9_FAR91868	NOT9	116
47765649	NOT9_FAR91868	NOT9	156
47765650	NOT9_FAR91868	NOT9	208
47765651	NOT9_FAR91868	NOT9	133
47765652	NOT9_FAR91868	NOT9	66
47765653	NOT9_FAR91868	NOT9	167
47765654	NOT9_FAR91868	NOT9	104
47765655	NOT9_FAR91868	NOT9	142
47765656	NOT9_FAR91868	NOT9	78
47765657	NOT9_FAR91868	NOT9	176
47765658	NOT9_FAR91868	NOT9	190
47765659	NOT9_FAR91868	NOT9	83
47765660	NOT9_FAR91868	NOT9	130
47765661	NOT9_FAR91868	NOT9	78
47765662	NOT9_FAR91868	NOT9	146
47765663	NOT9_FAR91868	NOT9	100
47765664	NOT9_FAR91868	NOT9	136
47765665	NOT9_FAR91868	NOT9	166
47765666	NOT9_FAR91868	NOT9	142
47765667	NOT9_FAR91868	NOT9	147
47765668	NOT9_FAR91868	NOT9	175
47765669	NOT9_FAR91868	NOT9	135
47765670	NOT9_FAR91868	NOT9	91
47765671	NOT9_FAR91868	NOT9	223
47765672	NOT9_FAR91868	NOT9	100
47765673	NOT9_FAR91868	NOT9	67
47765674	NOT9_FAR91868	NOT9	146
47765675	NOT9_FAR91868	NOT9	179
47765676	NOT9_FAR91868	NOT9	101
47765677	NOT9_FAR91868	NOT9	26
47765678	NOT9_FAR91868	NOT9	117
47765679	NOT9_FAR91868	NOT9	123
47765680	NOT9_FAR91868	NOT9	126
47765681	NOT9_FAR91868	NOT9	62
47765682	NOT9_FAR91868	NOT9	85
47765683	NOT9_FAR91868	NOT9	184
47765684	NOT9_FAR91868	NOT9	128
47765685	NOT9_FAR91868	NOT9	116
47765686	NOT9_FAR91868	NOT9	99
47765687	NOT9_FAR91868	NOT9	211
47765688	NOT9_FAR91868	NOT9	121
47765689	NOT9_FAR91868	NOT9	174
47765690	NOT9_FAR91868	NOT9	231
47765691	NOT9_FAR91868	NOT9	197
47765692	NOT9_FAR91868	NOT9	114
47765693	NOT9_FAR91868	NOT9	202
47765694	NOT9_FAR91868	NOT9	146
47765695	NOT9_FAR91868	NOT9	84
47765696	NOT9_FAR91868	NOT9	143
47765697	NOT9_FAR91868	NOT9	156
47765698	NOT9_FAR91868	NOT9	118
47765699	NOT9_FAR91868	NOT9	200
47765700	NOT9_FAR91868	NOT9	70
47765701	NOT9_FAR91868	NOT9	228
47765702	NOT9_FAR91868	NOT9	197
47765703	NOT9_FAR91868	NOT9	135
47765704	NOT9_FAR91868	NOT9	52
47765705	NOT9_FAR91868	NOT9	140
47765706	NOT9_FAR91868	NOT9	126
47765707	NOT9_FAR91868	NOT9	122
47765708	NOT9_FAR91868	NOT9	159
47765709	NOT9_FAR91868	NOT9	260
47765710	NOT9_FAR91868	NOT9	159
47765711	NOT9_FAR91868	NOT9	83
47765712	NOT9_FAR91868	NOT9	189
47765713	NOT9_FAR91868	NOT9	77
47765714	NOT9_FAR91868	NOT9	103
47765715	NOT9_FAR91868	NOT9	193
47765716	NOT9_FAR91868	NOT9	179
47765717	NOT9_FAR91868	NOT9	141
47765718	NOT9_FAR91868	NOT9	129
47765719	NOT9_FAR91868	NOT9	93
47765720	NOT9_FAR91868	NOT9	132
47765721	NOT9_FAR91868	NOT9	44
47765722	NOT9_FAR91868	NOT9	119
47765723	NOT9_FAR91868	NOT9	83
47765724	NOT9_FAR91868	NOT9	135
47765725	NOT9_FAR91868	NOT9	126
47765726	NOT9_FAR91868	NOT9	34
47765727	NOT9_FAR91868	NOT9	152
47765728	NOT9_FAR91868	NOT9	279
47765729	NOT9_FAR91868	NOT9	55
47765730	NOT9_FAR91868	NOT9	188
47765731	NOT9_FAR91868	NOT9	114
47765732	NOT9_FAR91868	NOT9	112
47765733	NOT9_FAR91868	NOT9	152
47765734	NOT9_FAR91868	NOT9	8
47765735	NOT9_FAR91868	NOT9	131
47765736	NOT9_FAR91868	NOT9	113
47765737	NOT9_FAR91868	NOT9	97
47765738	NOT9_FAR91868	NOT9	165
47765739	NOT9_FAR91868	NOT9	146
47765740	NOT9_FAR91868	NOT9	113
47765741	NOT9_FAR91868	NOT9	89
47765742	NOT9_FAR91868	NOT9	126
47765743	NOT9_FAR91868	NOT9	182
47765744	NOT9_FAR91868	NOT9	60
47765745	NOT9_FAR91868	NOT9	20
47765746	NOT9_FAR91868	NOT9	71
47765747	NOT9_FAR91868	NOT9	63
47765748	NOT9_FAR91868	NOT9	46
47765749	NOT9_FAR91868	NOT9	207
47765750	NOT9_FAR91868	NOT9	74
47765751	NOT9_FAR91868	NOT9	121
47765752	NOT9_FAR91868	NOT9	123
47765753	NOT9_FAR91868	NOT9	155
47765754	NOT9_FAR91868	NOT9	134
47765755	NOT9_FAR91868	NOT9	120
47765756	NOT9_FAR91868	NOT9	47
47765757	NOT9_FAR91868	NOT9	128
47765758	NOT9_FAR91868	NOT9	116
47765759	NOT9_FAR91868	NOT9	156
47765760	NOT9_FAR91868	NOT9	208
47765761	NOT9_FAR91868	NOT9	133
47765762	NOT9_FAR91868	NOT9	66
47765763	NOT9_FAR91868	NOT9	167
47765764	NOT9_FAR91868	NOT9	104
47765765	NOT9_FAR91868	NOT9	142
47765766	NOT9_FAR91868	NOT9	78
47765767	NOT9_FAR91868	NOT9	176
47765768	NOT9_FAR91868	NOT9	190
47765769	NOT9_FAR91868	NOT9	83
47765770	NOT9_FAR91868	NOT9	130
47765771	NOT9_FAR91868	NOT9	78
47765772	NOT9_FAR91868	NOT9	146
47765773	NOT9_FAR91868	NOT9	100
47765774	NOT9_FAR91868	NOT9	136
47765775	NOT9_FAR91868	NOT9	166
47765776	NOT9_FAR91868	NOT9	142
47765777	NOT9_FAR91868	NOT9	147
47765778	NOT9_FAR91868	NOT9	175
47765779	NOT9_FAR91868	NOT9	135
47765780	NOT9_FAR91868	NOT9	91
47765781	NOT9_FAR91868	NOT9	223
47765782	NOT9_FAR91868	NOT9	100
47765783	NOT9_FAR91868	NOT9	67
47765784	NOT9_FAR91868	NOT9	146
47765785	NOT9_FAR91868	NOT9	179
47765786	NOT9_FAR91868	NOT9	101
47765787	NOT9_FAR91868	NOT9	26
47765788	NOT9_FAR91868	NOT9	117
47765789	NOT9_FAR91868	NOT9	123
47765790	NOT9_FAR91868	NOT9	126
47765791	NOT9_FAR91868	NOT9	62
47765792	NOT9_FAR91868	NOT9	85
47765793	NOT9_FAR91868	NOT9	184
47765794	NOT9_FAR91868	NOT9	128
47765795	NOT9_FAR91868	NOT9	116
47765796	NOT9_FAR91868	NOT9	99
47765797	NOT9_FAR91868	NOT9	121
47765798	NOT9_FAR91868	NOT9	114
47765799	NOT9_FAR91868	NOT9	211
47765800	NOT9_FAR91868	NOT9	174
47765801	NOT9_FAR91868	NOT9	231
47765802	NOT9_FAR91868	NOT9	197
47765803	NOT9_FAR91868	NOT9	202
47765804	NOT9_FAR91868	NOT9	146
47765805	NOT9_FAR91868	NOT9	84
47765806	NOT9_FAR91868	NOT9	143
47765807	NOT9_FAR91868	NOT9	156
47765808	NOT9_FAR91868	NOT9	118
47765809	NOT9_FAR91868	NOT9	200
47765810	NOT9_FAR91868	NOT9	70
47765811	NOT9_FAR91868	NOT9	228
47765812	NOT9_FAR91868	NOT9	197
47765813	NOT9_FAR91868	NOT9	135
47765814	NOT9_FAR91868	NOT9	52
47765815	NOT9_FAR91868	NOT9	140
47765816	NOT9_FAR91868	NOT9	126
47765817	NOT9_FAR91868	NOT9	122
47765818	NOT9_FAR91868	NOT9	159
47765819	NOT9_FAR91868	NOT9	260
47765820	NOT9_FAR91868	NOT9	159
47765821	NOT9_FAR91868	NOT9	83
47765822	NOT9_FAR91868	NOT9	189
47765823	NOT9_FAR91868	NOT9	77
47765824	NOT9_FAR91868	NOT9	103
47765825	NOT9_FAR91868	NOT9	193
47765826	NOT9_FAR91868	NOT9	179
47765827	NOT9_FAR91868	NOT9	141
47765828	NOT9_FAR91868	NOT9	129
47765829	NOT9_FAR91868	NOT9	93
47765830	NOT9_FAR91868	NOT9	132
47765831	NOT9_FAR91868	NOT9	44
47765832	NOT9_FAR91868	NOT9	119
47765833	NOT9_FAR91868	NOT9	83
47765834	NOT9_FAR91868	NOT9	135
47765835	NOT9_FAR91868	NOT9	126
47765836	NOT9_FAR91868	NOT9	34
47765837	NOT9_FAR91868	NOT9	152
47765838	NOT9_FAR91868	NOT9	279
47765839	NOT9_FAR91868	NOT9	55
47765840	NOT9_FAR91868	NOT9	188
47765841	NOT9_FAR91868	NOT9	114
47765842	NOT9_FAR91868	NOT9	112
47765843	NOT9_FAR91868	NOT9	152
47765844	NOT9_FAR91868	NOT9	8
47765845	NOT9_FAR91868	NOT9	131
47765846	NOT9_FAR91868	NOT9	113
47765847	NOT9_FAR91868	NOT9	97
47765848	NOT9_FAR91868	NOT9	165
47765849	NOT9_FAR91868	NOT9	146
47765850	NOT9_FAR91868	NOT9	113
47765851	NOT9_FAR91868	NOT9	89
47765852	NOT9_FAR91868	NOT9	126
47765853	NOT9_FAR91868	NOT9	182
47765854	NOT9_FAR91868	NOT9	60
47765855	NOT9_FAR91868	NOT9	20
47765856	NOT9_FAR91868	NOT9	71
47765857	NOT9_FAR91868	NOT9	77
47765858	NOT9_FAR91868	NOT9	113
47765859	NOT9_FAR91868	NOT9	57
47765860	NOT9_FAR91868	NOT9	9
47765861	NOT9_FAR91868	NOT9	115
47765862	NOT9_FAR91868	NOT9	117
47765863	NOT9_FAR91868	NOT9	144
47765864	NOT9_FAR91868	NOT9	134
47765865	NOT9_FAR91868	NOT9	83
47765866	NOT9_FAR91868	NOT9	94
47765867	NOT9_FAR91868	NOT9	122
47765868	NOT9_FAR91868	NOT9	64
47765869	NOT9_FAR91868	NOT9	132
47765870	NOT9_FAR91868	NOT9	99
47765871	NOT9_FAR91868	NOT9	38
47765872	NOT9_FAR91868	NOT9	140
47765873	NOT9_FAR91868	NOT9	141
47765874	NOT9_FAR91868	NOT9	130
47765875	NOT9_FAR91868	NOT9	96
47765876	NOT9_FAR91868	NOT9	10
47765877	NOT9_FAR91868	NOT9	73
47765878	NOT9_FAR91868	NOT9	151
47765879	NOT9_FAR91868	NOT9	53
47765880	NOT9_FAR91868	NOT9	81
47765881	NOT9_FAR91868	NOT9	112
47765882	NOT9_FAR91868	NOT9	201
47765883	NOT9_FAR91868	NOT9	24
47765884	NOT9_FAR91868	NOT9	88
47765885	NOT9_FAR91868	NOT9	130
47765886	NOT9_FAR91868	NOT9	95
47765887	NOT9_FAR91868	NOT9	71
47765888	NOT9_FAR91868	NOT9	167
47765889	NOT9_FAR91868	NOT9	29
47765890	NOT9_FAR91868	NOT9	234
47765891	NOT9_FAR91868	NOT9	142
47765892	NOT9_FAR91868	NOT9	89
47765893	NOT9_FAR91868	NOT9	110
47765894	NOT9_FAR91868	NOT9	128
47765895	NOT9_FAR91868	NOT9	106
47765896	NOT9_FAR91868	NOT9	114
47765897	NOT9_FAR91868	NOT9	101
47765898	NOT9_FAR91868	NOT9	130
47765899	NOT9_FAR91868	NOT9	77
47765900	NOT9_FAR91868	NOT9	138
47765901	NOT9_FAR91868	NOT9	87
47765902	NOT9_FAR91868	NOT9	101
47765903	NOT9_FAR91868	NOT9	80
47765904	NOT9_FAR91868	NOT9	163
47765905	NOT9_FAR91868	NOT9	109
47765906	NOT9_FAR91868	NOT9	90
47765907	NOT9_FAR91868	NOT9	52
47765908	NOT9_FAR91868	NOT9	113
47765909	NOT9_FAR91868	NOT9	188
47765910	NOT9_FAR91868	NOT9	250
47765911	NOT9_FAR91868	NOT9	246
47765912	NOT9_FAR91868	NOT9	70
47765913	NOT9_FAR91868	NOT9	65
47765914	NOT9_FAR91868	NOT9	203
47765915	NOT9_FAR91868	NOT9	121
47765916	NOT9_FAR91868	NOT9	199
47765917	NOT9_FAR91868	NOT9	88
47765918	NOT9_FAR91868	NOT9	76
47765919	NOT9_FAR91868	NOT9	169
47765920	NOT9_FAR91868	NOT9	138
47765921	NOT9_FAR91868	NOT9	172
47765922	NOT9_FAR91868	NOT9	165
47765923	NOT9_FAR91868	NOT9	85
47765924	NOT9_FAR91868	NOT9	131
47765925	NOT9_FAR91868	NOT9	87
47765926	NOT9_FAR91868	NOT9	100
47765927	NOT9_FAR91868	NOT9	250
47765928	NOT9_FAR91868	NOT9	246
47765929	NOT9_FAR91868	NOT9	70
47765930	NOT9_FAR91868	NOT9	65
47765931	NOT9_FAR91868	NOT9	203
47765932	NOT9_FAR91868	NOT9	199
47765933	NOT9_FAR91868	NOT9	100
47765934	NOT9_FAR91868	NOT9	250
47765935	NOT9_FAR91868	NOT9	246
47765936	NOT9_FAR91868	NOT9	70
47765937	NOT9_FAR91868	NOT9	65
47765938	NOT9_FAR91868	NOT9	203
47765939	NOT9_FAR91868	NOT9	121
47765940	NOT9_FAR91868	NOT9	199
47765941	NOT9_FAR91868	NOT9	88
47765942	NOT9_FAR91868	NOT9	76
47765943	NOT9_FAR91868	NOT9	169
47765944	NOT9_FAR91868	NOT9	138
47765945	NOT9_FAR91868	NOT9	172
47765946	NOT9_FAR91868	NOT9	165
47765947	NOT9_FAR91868	NOT9	85
47765948	NOT9_FAR91868	NOT9	131
47765949	NOT9_FAR91868	NOT9	87
47765950	NOT9_FAR91868	NOT9	100
47765951	NOT9_FAR91868	NOT9	108
47765952	NOT9_FAR91868	NOT9	108
47765953	NOT9_FAR91868	NOT9	158
47765954	NOT9_FAR91868	NOT9	140
47765955	NOT9_FAR91868	NOT9	108
47765956	NOT9_FAR91868	NOT9	237
47765957	NOT9_FAR91868	NOT9	142
47765958	NOT9_FAR91868	NOT9	8
47765959	NOT9_FAR91868	NOT9	116
47765960	NOT9_FAR91868	NOT9	191
47765961	NOT9_FAR91868	NOT9	245
47765962	NOT9_FAR91868	NOT9	104
47765963	NOT9_FAR91868	NOT9	263
47765964	NOT9_FAR91868	NOT9	137
47765965	NOT9_FAR91868	NOT9	125
47765966	NOT9_FAR91868	NOT9	219
47765967	NOT9_FAR91868	NOT9	199
47765968	NOT9_FAR91868	NOT9	261
47765969	NOT9_FAR91868	NOT9	66
47765970	NOT9_FAR91868	NOT9	115
47765971	NOT9_FAR91868	NOT9	229
47765972	NOT9_FAR91868	NOT9	153
47765973	NOT9_FAR91868	NOT9	124
47765974	NOT9_FAR91868	NOT9	112
47765975	NOT9_FAR91868	NOT9	135
47765976	NOT9_FAR91868	NOT9	132
47765977	NOT9_FAR91868	NOT9	183
47765978	NOT9_FAR91868	NOT9	126
47765979	NOT9_FAR91868	NOT9	53
47765980	NOT9_FAR91868	NOT9	115
47765981	NOT9_FAR91868	NOT9	100
47765982	NOT9_FAR91868	NOT9	55
47765983	NOT9_FAR91868	NOT9	58
47765984	NOT9_FAR91868	NOT9	61
47765985	NOT9_FAR91868	NOT9	49
47765986	NOT9_FAR91868	NOT9	80
47765987	NOT9_FAR91868	NOT9	116
47765988	NOT9_FAR91868	NOT9	99
47765989	NOT9_FAR91868	NOT9	77
47765990	NOT9_FAR91868	NOT9	82
47765991	NOT9_FAR91868	NOT9	58
47765992	NOT9_FAR91868	NOT9	49
47765993	NOT9_FAR91868	NOT9	149
47765994	NOT9_FAR91868	NOT9	116
47765995	NOT9_FAR91868	NOT9	99
47765996	NOT9_FAR91868	NOT9	61
47765997	NOT9_FAR91868	NOT9	80
47765998	NOT9_FAR91868	NOT9	54
47765999	NOT9_FAR91868	NOT9	90
47766000	NOT9_FAR91868	NOT9	140
47766001	NOT9_FAR91868	NOT9	104
47766002	NOT9_FAR91868	NOT9	77
47766003	NOT9_FAR91868	NOT9	79
47766004	NOT9_FAR91868	NOT9	84
47766005	NOT9_FAR91868	NOT9	40
47766006	NOT9_FAR91868	NOT9	58
47766007	NOT9_FAR91868	NOT9	82
47766008	NOT9_FAR91868	NOT9	82
47766009	NOT9_FAR91868	NOT9	103
47766010	NOT9_FAR91868	NOT9	45
47766011	NOT9_FAR91868	NOT9	59
47766012	NOT9_FAR91868	NOT9	31
47766013	NOT9_FAR91868	NOT9	133
47766014	NOT9_FAR91868	NOT9	95
47766015	NOT9_FAR91868	NOT9	104
47766016	NOT9_FAR91868	NOT9	115
47766017	NOT9_FAR91868	NOT9	122
47766018	NOT9_FAR91868	NOT9	28
47766019	NOT9_FAR91868	NOT9	51
47766020	NOT9_FAR91868	NOT9	15
47766021	NOT9_FAR91868	NOT9	231
47766022	NOT9_FAR91868	NOT9	263
47766023	NOT9_FAR91868	NOT9	354
47766024	NOT9_FAR91868	NOT9	44
47766025	NOT9_FAR91868	NOT9	154
47766026	NOT9_FAR91868	NOT9	131
47766027	NOT9_FAR91868	NOT9	267
47766028	NOT9_FAR91868	NOT9	51
47766029	NOT9_FAR91868	NOT9	242
47766030	NOT9_FAR91868	NOT9	103
47766031	NOT9_FAR91868	NOT9	99
47766032	NOT9_FAR91868	NOT9	55
47766033	NOT9_FAR91868	NOT9	130
47766034	NOT9_FAR91868	NOT9	64
47766035	NOT9_FAR91868	NOT9	153
47766036	NOT9_FAR91868	NOT9	222
47766037	NOT9_FAR91868	NOT9	90
47766038	NOT9_FAR91868	NOT9	21
47766039	NOT9_FAR91868	NOT9	85
47766040	NOT9_FAR91868	NOT9	60
47766041	NOT9_FAR91868	NOT9	132
47766042	NOT9_FAR91868	NOT9	68
47766043	NOT9_FAR91868	NOT9	187
47766044	NOT9_FAR91868	NOT9	155
47766045	NOT9_FAR91868	NOT9	132
47766046	NOT9_FAR91868	NOT9	143
47766047	NOT9_FAR91868	NOT9	36
47766048	NOT9_FAR91868	NOT9	44
47766049	NOT9_FAR91868	NOT9	29
47766050	NOT9_FAR91868	NOT9	9
47766051	NOT9_FAR91868	NOT9	65
47766052	NOT9_FAR91868	NOT9	93
47766053	NOT9_FAR91868	NOT9	262
47766054	NOT9_FAR91868	NOT9	54
47766055	NOT9_FAR91868	NOT9	239
47766056	NOT9_FAR91868	NOT9	149
47766057	NOT9_FAR91868	NOT9	156
47766058	NOT9_FAR91868	NOT9	122
47766059	NOT9_FAR91868	NOT9	152
47766060	NOT9_FAR91868	NOT9	277
47766061	NOT9_FAR91868	NOT9	267
47766062	NOT9_FAR91868	NOT9	149
47766063	NOT9_FAR91868	NOT9	93
47766064	NOT9_FAR91868	NOT9	102
47766065	NOT9_FAR91868	NOT9	162
47766066	NOT9_FAR91868	NOT9	111
47766067	NOT9_FAR91868	NOT9	51
47766068	NOT9_FAR91868	NOT9	28
47766069	NOT9_FAR91868	NOT9	273
47766070	NOT9_FAR91868	NOT9	52
47766071	NOT9_FAR91868	NOT9	121
47766072	NOT9_FAR91868	NOT9	148
47766073	NOT9_FAR91868	NOT9	104
47766074	NOT9_FAR91868	NOT9	65
47766075	NOT9_FAR91868	NOT9	133
47766076	NOT9_FAR91868	NOT9	51
47766077	NOT9_FAR91868	NOT9	199
47766078	NOT9_FAR91868	NOT9	13
47766079	NOT9_FAR91868	NOT9	81
47766080	NOT9_FAR91868	NOT9	79
47766081	NOT9_FAR91868	NOT9	122
47766082	NOT9_FAR91868	NOT9	58
47766083	NOT9_FAR91868	NOT9	64
47766084	NOT9_FAR91868	NOT9	61
47766085	NOT9_FAR91868	NOT9	112
47766086	NOT9_FAR91868	NOT9	18
47766087	NOT9_FAR91868	NOT9	102
47766088	NOT9_FAR91868	NOT9	59
47766089	NOT9_FAR91868	NOT9	73
47766090	NOT9_FAR91868	NOT9	30
47766091	NOT9_FAR91868	NOT9	209
47766092	NOT9_FAR91868	NOT9	65
47766093	NOT9_FAR91868	NOT9	93
47766094	NOT9_FAR91868	NOT9	11
47766095	NOT9_FAR91868	NOT9	262
47766096	NOT9_FAR91868	NOT9	54
47766097	NOT9_FAR91868	NOT9	239
47766098	NOT9_FAR91868	NOT9	149
47766099	NOT9_FAR91868	NOT9	156
47766100	NOT9_FAR91868	NOT9	166
47766101	NOT9_FAR91868	NOT9	152
47766102	NOT9_FAR91868	NOT9	277
47766103	NOT9_FAR91868	NOT9	267
47766104	NOT9_FAR91868	NOT9	63
47766105	NOT9_FAR91868	NOT9	87
47766106	NOT9_FAR91868	NOT9	85
47766107	NOT9_FAR91868	NOT9	158
47766108	NOT9_FAR91868	NOT9	102
47766109	NOT9_FAR91868	NOT9	162
47766110	NOT9_FAR91868	NOT9	63
47766111	NOT9_FAR91868	NOT9	111
47766112	NOT9_FAR91868	NOT9	240
47766113	NOT9_FAR91868	NOT9	28
47766114	NOT9_FAR91868	NOT9	273
47766115	NOT9_FAR91868	NOT9	100
47766116	NOT9_FAR91868	NOT9	52
47766117	NOT9_FAR91868	NOT9	333
47766118	NOT9_FAR91868	NOT9	121
47766119	NOT9_FAR91868	NOT9	95
47766120	NOT9_FAR91868	NOT9	29
47766121	NOT9_FAR91868	NOT9	148
47766122	NOT9_FAR91868	NOT9	183
47766123	NOT9_FAR91868	NOT9	42
47766124	NOT9_FAR91868	NOT9	78
47766125	NOT9_FAR91868	NOT9	101
47766126	NOT9_FAR91868	NOT9	207
47766127	NOT9_FAR91868	NOT9	103
47766128	NOT9_FAR91868	NOT9	143
47766129	NOT9_FAR91868	NOT9	162
47766130	NOT9_FAR91868	NOT9	13
47766131	NOT9_FAR91868	NOT9	206
47766132	NOT9_FAR91868	NOT9	111
47766133	NOT9_FAR91868	NOT9	59
47766134	NOT9_FAR91868	NOT9	109
47766135	NOT9_FAR91868	NOT9	38
47766136	NOT9_FAR91868	NOT9	118
47766137	NOT9_FAR91868	NOT9	9
47766138	NOT9_FAR91868	NOT9	108
47766139	NOT9_FAR91868	NOT9	53
47766140	NOT9_FAR91868	NOT9	22
47766141	NOT9_FAR91868	NOT9	159
47766142	NOT9_FAR91868	NOT9	66
47766143	NOT9_FAR91868	NOT9	65
47766144	NOT9_FAR91868	NOT9	143
47766145	NOT9_FAR91868	NOT9	89
47766146	NOT9_FAR91868	NOT9	71
47766147	NOT9_FAR91868	NOT9	43
47766148	NOT9_FAR91868	NOT9	127
47766149	NOT9_FAR91868	NOT9	102
47766150	NOT9_FAR91868	NOT9	140
47766151	NOT9_FAR91868	NOT9	155
47766152	NOT9_FAR91868	NOT9	81
47766153	NOT9_FAR91868	NOT9	68
47766154	NOT9_FAR91868	NOT9	9
47766155	NOT9_FAR91868	NOT9	132
47766156	NOT9_FAR91868	NOT9	143
47766157	NOT9_FAR91868	NOT9	155
47766158	NOT9_FAR91868	NOT9	36
47766159	NOT9_FAR91868	NOT9	187
47766160	NOT9_FAR91868	NOT9	44
47766161	NOT9_FAR91868	NOT9	29
47766162	NOT9_FAR91868	NOT9	199
47766163	NOT9_FAR91868	NOT9	13
47766164	NOT9_FAR91868	NOT9	81
47766165	NOT9_FAR91868	NOT9	79
47766166	NOT9_FAR91868	NOT9	122
47766167	NOT9_FAR91868	NOT9	58
47766168	NOT9_FAR91868	NOT9	157
47766169	NOT9_FAR91868	NOT9	64
47766170	NOT9_FAR91868	NOT9	153
47766171	NOT9_FAR91868	NOT9	61
47766172	NOT9_FAR91868	NOT9	112
47766173	NOT9_FAR91868	NOT9	18
47766174	NOT9_FAR91868	NOT9	102
47766175	NOT9_FAR91868	NOT9	59
47766176	NOT9_FAR91868	NOT9	73
47766177	NOT9_FAR91868	NOT9	30
47766178	NOT9_FAR91868	NOT9	139
47766179	NOT9_FAR91868	NOT9	134
47766180	NOT9_FAR91868	NOT9	209
47766181	NOT9_FAR91868	NOT9	122
47766182	NOT9_FAR91868	NOT9	65
47766183	NOT9_FAR91868	NOT9	11
47766184	NOT9_FAR91868	NOT9	48
47766185	NOT9_FAR91868	NOT9	262
47766186	NOT9_FAR91868	NOT9	100
47766187	NOT9_FAR91868	NOT9	137
47766188	NOT9_FAR91868	NOT9	54
47766189	NOT9_FAR91868	NOT9	239
47766190	NOT9_FAR91868	NOT9	156
47766191	NOT9_FAR91868	NOT9	122
47766192	NOT9_FAR91868	NOT9	104
47766193	NOT9_FAR91868	NOT9	152
47766194	NOT9_FAR91868	NOT9	267
47766195	NOT9_FAR91868	NOT9	127
47766196	NOT9_FAR91868	NOT9	79
47766197	NOT9_FAR91868	NOT9	63
47766198	NOT9_FAR91868	NOT9	85
47766199	NOT9_FAR91868	NOT9	163
47766200	NOT9_FAR91868	NOT9	134
47766201	NOT9_FAR91868	NOT9	160
47766202	NOT9_FAR91868	NOT9	149
47766203	NOT9_FAR91868	NOT9	140
47766204	NOT9_FAR91868	NOT9	75
47766205	NOT9_FAR91868	NOT9	223
47766206	NOT9_FAR91868	NOT9	123
47766207	NOT9_FAR91868	NOT9	93
47766208	NOT9_FAR91868	NOT9	102
47766209	NOT9_FAR91868	NOT9	162
47766210	NOT9_FAR91868	NOT9	63
47766211	NOT9_FAR91868	NOT9	111
47766212	NOT9_FAR91868	NOT9	200
47766213	NOT9_FAR91868	NOT9	28
47766214	NOT9_FAR91868	NOT9	70
47766215	NOT9_FAR91868	NOT9	100
47766216	NOT9_FAR91868	NOT9	52
47766217	NOT9_FAR91868	NOT9	333
47766218	NOT9_FAR91868	NOT9	235
47766219	NOT9_FAR91868	NOT9	29
47766220	NOT9_FAR91868	NOT9	24
47766221	NOT9_FAR91868	NOT9	131
47766222	NOT9_FAR91868	NOT9	150
47766223	NOT9_FAR91868	NOT9	148
47766224	NOT9_FAR91868	NOT9	105
47766225	NOT9_FAR91868	NOT9	104
47766226	NOT9_FAR91868	NOT9	330
47766227	NOT9_FAR91868	NOT9	151
47766228	NOT9_FAR91868	NOT9	65
47766229	NOT9_FAR91868	NOT9	121
47766230	NOT9_FAR91868	NOT9	47
47766231	NOT9_FAR91868	NOT9	74
47766232	NOT9_FAR91868	NOT9	133
47766233	NOT9_FAR91868	NOT9	183
47766234	NOT9_FAR91868	NOT9	47
47766235	NOT9_FAR91868	NOT9	40
47766236	NOT9_FAR91868	NOT9	100
47766237	NOT9_FAR91868	NOT9	51
47766238	NOT9_FAR91868	NOT9	95
47766239	NOT9_FAR91868	NOT9	79
47766240	NOT9_FAR91868	NOT9	122
47766241	NOT9_FAR91868	NOT9	157
47766242	NOT9_FAR91868	NOT9	153
47766243	NOT9_FAR91868	NOT9	102
47766244	NOT9_FAR91868	NOT9	59
47766245	NOT9_FAR91868	NOT9	139
47766246	NOT9_FAR91868	NOT9	134
47766247	NOT9_FAR91868	NOT9	122
47766248	NOT9_FAR91868	NOT9	65
47766249	NOT9_FAR91868	NOT9	11
47766250	NOT9_FAR91868	NOT9	48
47766251	NOT9_FAR91868	NOT9	100
47766252	NOT9_FAR91868	NOT9	137
47766253	NOT9_FAR91868	NOT9	54
47766254	NOT9_FAR91868	NOT9	239
47766255	NOT9_FAR91868	NOT9	149
47766256	NOT9_FAR91868	NOT9	156
47766257	NOT9_FAR91868	NOT9	166
47766258	NOT9_FAR91868	NOT9	122
47766259	NOT9_FAR91868	NOT9	104
47766260	NOT9_FAR91868	NOT9	152
47766261	NOT9_FAR91868	NOT9	277
47766262	NOT9_FAR91868	NOT9	267
47766263	NOT9_FAR91868	NOT9	127
47766264	NOT9_FAR91868	NOT9	79
47766265	NOT9_FAR91868	NOT9	87
47766266	NOT9_FAR91868	NOT9	85
47766267	NOT9_FAR91868	NOT9	163
47766268	NOT9_FAR91868	NOT9	134
47766269	NOT9_FAR91868	NOT9	160
47766270	NOT9_FAR91868	NOT9	149
47766271	NOT9_FAR91868	NOT9	140
47766272	NOT9_FAR91868	NOT9	75
47766273	NOT9_FAR91868	NOT9	223
47766274	NOT9_FAR91868	NOT9	123
47766275	NOT9_FAR91868	NOT9	93
47766276	NOT9_FAR91868	NOT9	158
47766277	NOT9_FAR91868	NOT9	162
47766278	NOT9_FAR91868	NOT9	63
47766279	NOT9_FAR91868	NOT9	51
47766280	NOT9_FAR91868	NOT9	240
47766281	NOT9_FAR91868	NOT9	200
47766282	NOT9_FAR91868	NOT9	28
47766283	NOT9_FAR91868	NOT9	70
47766284	NOT9_FAR91868	NOT9	100
47766285	NOT9_FAR91868	NOT9	52
47766286	NOT9_FAR91868	NOT9	333
47766287	NOT9_FAR91868	NOT9	235
47766288	NOT9_FAR91868	NOT9	121
47766289	NOT9_FAR91868	NOT9	95
47766290	NOT9_FAR91868	NOT9	29
47766291	NOT9_FAR91868	NOT9	24
47766292	NOT9_FAR91868	NOT9	131
47766293	NOT9_FAR91868	NOT9	150
47766294	NOT9_FAR91868	NOT9	105
47766295	NOT9_FAR91868	NOT9	104
47766296	NOT9_FAR91868	NOT9	330
47766297	NOT9_FAR91868	NOT9	151
47766298	NOT9_FAR91868	NOT9	65
47766299	NOT9_FAR91868	NOT9	121
47766300	NOT9_FAR91868	NOT9	47
47766301	NOT9_FAR91868	NOT9	74
47766302	NOT9_FAR91868	NOT9	133
47766303	NOT9_FAR91868	NOT9	183
47766304	NOT9_FAR91868	NOT9	47
47766305	NOT9_FAR91868	NOT9	40
47766306	NOT9_FAR91868	NOT9	100
47766307	NOT9_FAR91868	NOT9	81
47766308	NOT9_FAR91868	NOT9	122
47766309	NOT9_FAR91868	NOT9	58
47766310	NOT9_FAR91868	NOT9	157
47766311	NOT9_FAR91868	NOT9	64
47766312	NOT9_FAR91868	NOT9	153
47766313	NOT9_FAR91868	NOT9	61
47766314	NOT9_FAR91868	NOT9	112
47766315	NOT9_FAR91868	NOT9	18
47766316	NOT9_FAR91868	NOT9	102
47766317	NOT9_FAR91868	NOT9	73
47766318	NOT9_FAR91868	NOT9	30
47766319	NOT9_FAR91868	NOT9	139
47766320	NOT9_FAR91868	NOT9	134
47766321	NOT9_FAR91868	NOT9	209
47766322	NOT9_FAR91868	NOT9	122
47766323	NOT9_FAR91868	NOT9	93
47766324	NOT9_FAR91868	NOT9	11
47766325	NOT9_FAR91868	NOT9	48
47766326	NOT9_FAR91868	NOT9	262
47766327	NOT9_FAR91868	NOT9	100
47766328	NOT9_FAR91868	NOT9	137
47766329	NOT9_FAR91868	NOT9	239
47766330	NOT9_FAR91868	NOT9	149
47766331	NOT9_FAR91868	NOT9	166
47766332	NOT9_FAR91868	NOT9	122
47766333	NOT9_FAR91868	NOT9	104
47766334	NOT9_FAR91868	NOT9	277
47766335	NOT9_FAR91868	NOT9	127
47766336	NOT9_FAR91868	NOT9	79
47766337	NOT9_FAR91868	NOT9	63
47766338	NOT9_FAR91868	NOT9	87
47766339	NOT9_FAR91868	NOT9	85
47766340	NOT9_FAR91868	NOT9	163
47766341	NOT9_FAR91868	NOT9	134
47766342	NOT9_FAR91868	NOT9	160
47766343	NOT9_FAR91868	NOT9	149
47766344	NOT9_FAR91868	NOT9	140
47766345	NOT9_FAR91868	NOT9	75
47766346	NOT9_FAR91868	NOT9	223
47766347	NOT9_FAR91868	NOT9	123
47766348	NOT9_FAR91868	NOT9	93
47766349	NOT9_FAR91868	NOT9	158
47766350	NOT9_FAR91868	NOT9	162
47766351	NOT9_FAR91868	NOT9	63
47766352	NOT9_FAR91868	NOT9	111
47766353	NOT9_FAR91868	NOT9	240
47766354	NOT9_FAR91868	NOT9	200
47766355	NOT9_FAR91868	NOT9	273
47766356	NOT9_FAR91868	NOT9	70
47766357	NOT9_FAR91868	NOT9	52
47766358	NOT9_FAR91868	NOT9	333
47766359	NOT9_FAR91868	NOT9	235
47766360	NOT9_FAR91868	NOT9	95
47766361	NOT9_FAR91868	NOT9	29
47766362	NOT9_FAR91868	NOT9	24
47766363	NOT9_FAR91868	NOT9	131
47766364	NOT9_FAR91868	NOT9	150
47766365	NOT9_FAR91868	NOT9	148
47766366	NOT9_FAR91868	NOT9	105
47766367	NOT9_FAR91868	NOT9	330
47766368	NOT9_FAR91868	NOT9	151
47766369	NOT9_FAR91868	NOT9	121
47766370	NOT9_FAR91868	NOT9	47
47766371	NOT9_FAR91868	NOT9	74
47766372	NOT9_FAR91868	NOT9	133
47766373	NOT9_FAR91868	NOT9	183
47766374	NOT9_FAR91868	NOT9	47
47766375	NOT9_FAR91868	NOT9	40
47766376	NOT9_FAR91868	NOT9	100
47766377	NOT9_FAR91868	NOT9	81
47766378	NOT9_FAR91868	NOT9	79
47766379	NOT9_FAR91868	NOT9	58
47766380	NOT9_FAR91868	NOT9	157
47766381	NOT9_FAR91868	NOT9	64
47766382	NOT9_FAR91868	NOT9	153
47766383	NOT9_FAR91868	NOT9	61
47766384	NOT9_FAR91868	NOT9	112
47766385	NOT9_FAR91868	NOT9	18
47766386	NOT9_FAR91868	NOT9	102
47766387	NOT9_FAR91868	NOT9	59
47766388	NOT9_FAR91868	NOT9	30
47766389	NOT9_FAR91868	NOT9	139
47766390	NOT9_FAR91868	NOT9	134
47766391	NOT9_FAR91868	NOT9	209
47766392	NOT9_FAR91868	NOT9	122
47766393	NOT9_FAR91868	NOT9	65
47766394	NOT9_FAR91868	NOT9	93
47766395	NOT9_FAR91868	NOT9	11
47766396	NOT9_FAR91868	NOT9	48
47766397	NOT9_FAR91868	NOT9	100
47766398	NOT9_FAR91868	NOT9	137
47766399	NOT9_FAR91868	NOT9	54
47766400	NOT9_FAR91868	NOT9	239
47766401	NOT9_FAR91868	NOT9	156
47766402	NOT9_FAR91868	NOT9	166
47766403	NOT9_FAR91868	NOT9	122
47766404	NOT9_FAR91868	NOT9	104
47766405	NOT9_FAR91868	NOT9	277
47766406	NOT9_FAR91868	NOT9	127
47766407	NOT9_FAR91868	NOT9	79
47766408	NOT9_FAR91868	NOT9	63
47766409	NOT9_FAR91868	NOT9	87
47766410	NOT9_FAR91868	NOT9	85
47766411	NOT9_FAR91868	NOT9	163
47766412	NOT9_FAR91868	NOT9	134
47766413	NOT9_FAR91868	NOT9	160
47766414	NOT9_FAR91868	NOT9	149
47766415	NOT9_FAR91868	NOT9	140
47766416	NOT9_FAR91868	NOT9	75
47766417	NOT9_FAR91868	NOT9	223
47766418	NOT9_FAR91868	NOT9	123
47766419	NOT9_FAR91868	NOT9	93
47766420	NOT9_FAR91868	NOT9	158
47766421	NOT9_FAR91868	NOT9	102
47766422	NOT9_FAR91868	NOT9	63
47766423	NOT9_FAR91868	NOT9	111
47766424	NOT9_FAR91868	NOT9	51
47766425	NOT9_FAR91868	NOT9	240
47766426	NOT9_FAR91868	NOT9	200
47766427	NOT9_FAR91868	NOT9	28
47766428	NOT9_FAR91868	NOT9	273
47766429	NOT9_FAR91868	NOT9	70
47766430	NOT9_FAR91868	NOT9	100
47766431	NOT9_FAR91868	NOT9	235
47766432	NOT9_FAR91868	NOT9	121
47766433	NOT9_FAR91868	NOT9	95
47766434	NOT9_FAR91868	NOT9	29
47766435	NOT9_FAR91868	NOT9	24
47766436	NOT9_FAR91868	NOT9	131
47766437	NOT9_FAR91868	NOT9	150
47766438	NOT9_FAR91868	NOT9	148
47766439	NOT9_FAR91868	NOT9	105
47766440	NOT9_FAR91868	NOT9	104
47766441	NOT9_FAR91868	NOT9	330
47766442	NOT9_FAR91868	NOT9	151
47766443	NOT9_FAR91868	NOT9	65
47766444	NOT9_FAR91868	NOT9	121
47766445	NOT9_FAR91868	NOT9	47
47766446	NOT9_FAR91868	NOT9	74
47766447	NOT9_FAR91868	NOT9	133
47766448	NOT9_FAR91868	NOT9	47
47766449	NOT9_FAR91868	NOT9	40
47766450	NOT9_FAR91868	NOT9	100
47766451	NOT9_FAR91868	NOT9	122
47766452	NOT9_FAR91868	NOT9	58
47766453	NOT9_FAR91868	NOT9	81
47766454	NOT9_FAR91868	NOT9	79
47766455	NOT9_FAR91868	NOT9	122
47766456	NOT9_FAR91868	NOT9	157
47766457	NOT9_FAR91868	NOT9	64
47766458	NOT9_FAR91868	NOT9	153
47766459	NOT9_FAR91868	NOT9	61
47766460	NOT9_FAR91868	NOT9	112
47766461	NOT9_FAR91868	NOT9	18
47766462	NOT9_FAR91868	NOT9	102
47766463	NOT9_FAR91868	NOT9	59
47766464	NOT9_FAR91868	NOT9	73
47766465	NOT9_FAR91868	NOT9	30
47766466	NOT9_FAR91868	NOT9	139
47766467	NOT9_FAR91868	NOT9	134
47766468	NOT9_FAR91868	NOT9	209
47766469	NOT9_FAR91868	NOT9	122
47766470	NOT9_FAR91868	NOT9	93
47766471	NOT9_FAR91868	NOT9	48
47766472	NOT9_FAR91868	NOT9	262
47766473	NOT9_FAR91868	NOT9	100
47766474	NOT9_FAR91868	NOT9	137
47766475	NOT9_FAR91868	NOT9	54
47766476	NOT9_FAR91868	NOT9	149
47766477	NOT9_FAR91868	NOT9	156
47766478	NOT9_FAR91868	NOT9	166
47766479	NOT9_FAR91868	NOT9	104
47766480	NOT9_FAR91868	NOT9	152
47766481	NOT9_FAR91868	NOT9	277
47766482	NOT9_FAR91868	NOT9	267
47766483	NOT9_FAR91868	NOT9	127
47766484	NOT9_FAR91868	NOT9	79
47766485	NOT9_FAR91868	NOT9	63
47766486	NOT9_FAR91868	NOT9	87
47766487	NOT9_FAR91868	NOT9	163
47766488	NOT9_FAR91868	NOT9	134
47766489	NOT9_FAR91868	NOT9	160
47766490	NOT9_FAR91868	NOT9	140
47766491	NOT9_FAR91868	NOT9	75
47766492	NOT9_FAR91868	NOT9	223
47766493	NOT9_FAR91868	NOT9	123
47766494	NOT9_FAR91868	NOT9	158
47766495	NOT9_FAR91868	NOT9	102
47766496	NOT9_FAR91868	NOT9	162
47766497	NOT9_FAR91868	NOT9	111
47766498	NOT9_FAR91868	NOT9	51
47766499	NOT9_FAR91868	NOT9	240
47766500	NOT9_FAR91868	NOT9	200
47766501	NOT9_FAR91868	NOT9	273
47766502	NOT9_FAR91868	NOT9	70
47766503	NOT9_FAR91868	NOT9	100
47766504	NOT9_FAR91868	NOT9	333
47766505	NOT9_FAR91868	NOT9	235
47766506	NOT9_FAR91868	NOT9	121
47766507	NOT9_FAR91868	NOT9	29
47766508	NOT9_FAR91868	NOT9	24
47766509	NOT9_FAR91868	NOT9	131
47766510	NOT9_FAR91868	NOT9	150
47766511	NOT9_FAR91868	NOT9	148
47766512	NOT9_FAR91868	NOT9	105
47766513	NOT9_FAR91868	NOT9	104
47766514	NOT9_FAR91868	NOT9	330
47766515	NOT9_FAR91868	NOT9	151
47766516	NOT9_FAR91868	NOT9	65
47766517	NOT9_FAR91868	NOT9	121
47766518	NOT9_FAR91868	NOT9	47
47766519	NOT9_FAR91868	NOT9	74
47766520	NOT9_FAR91868	NOT9	133
47766521	NOT9_FAR91868	NOT9	183
47766522	NOT9_FAR91868	NOT9	47
47766523	NOT9_FAR91868	NOT9	40
47766524	NOT9_FAR91868	NOT9	100
47766525	NOT9_FAR91868	NOT9	73
47766526	NOT9_FAR91868	NOT9	58
47766527	NOT9_FAR91868	NOT9	153
47766528	NOT9_FAR91868	NOT9	30
47766529	NOT9_FAR91868	NOT9	64
47766530	NOT9_FAR91868	NOT9	81
47766531	NOT9_FAR91868	NOT9	59
47766532	NOT9_FAR91868	NOT9	79
47766533	NOT9_FAR91868	NOT9	112
47766534	NOT9_FAR91868	NOT9	18
47766535	NOT9_FAR91868	NOT9	157
47766536	NOT9_FAR91868	NOT9	61
47766537	NOT9_FAR91868	NOT9	73
47766538	NOT9_FAR91868	NOT9	139
47766539	NOT9_FAR91868	NOT9	134
47766540	NOT9_FAR91868	NOT9	209
47766541	NOT9_FAR91868	NOT9	122
47766542	NOT9_FAR91868	NOT9	65
47766543	NOT9_FAR91868	NOT9	93
47766544	NOT9_FAR91868	NOT9	11
47766545	NOT9_FAR91868	NOT9	48
47766546	NOT9_FAR91868	NOT9	262
47766547	NOT9_FAR91868	NOT9	100
47766548	NOT9_FAR91868	NOT9	137
47766549	NOT9_FAR91868	NOT9	149
47766550	NOT9_FAR91868	NOT9	166
47766551	NOT9_FAR91868	NOT9	122
47766552	NOT9_FAR91868	NOT9	104
47766553	NOT9_FAR91868	NOT9	152
47766554	NOT9_FAR91868	NOT9	267
47766555	NOT9_FAR91868	NOT9	127
47766556	NOT9_FAR91868	NOT9	79
47766557	NOT9_FAR91868	NOT9	63
47766558	NOT9_FAR91868	NOT9	87
47766559	NOT9_FAR91868	NOT9	85
47766560	NOT9_FAR91868	NOT9	163
47766561	NOT9_FAR91868	NOT9	134
47766562	NOT9_FAR91868	NOT9	160
47766563	NOT9_FAR91868	NOT9	149
47766564	NOT9_FAR91868	NOT9	140
47766565	NOT9_FAR91868	NOT9	75
47766566	NOT9_FAR91868	NOT9	223
47766567	NOT9_FAR91868	NOT9	123
47766568	NOT9_FAR91868	NOT9	93
47766569	NOT9_FAR91868	NOT9	158
47766570	NOT9_FAR91868	NOT9	102
47766571	NOT9_FAR91868	NOT9	63
47766572	NOT9_FAR91868	NOT9	240
47766573	NOT9_FAR91868	NOT9	200
47766574	NOT9_FAR91868	NOT9	28
47766575	NOT9_FAR91868	NOT9	273
47766576	NOT9_FAR91868	NOT9	70
47766577	NOT9_FAR91868	NOT9	100
47766578	NOT9_FAR91868	NOT9	52
47766579	NOT9_FAR91868	NOT9	333
47766580	NOT9_FAR91868	NOT9	235
47766581	NOT9_FAR91868	NOT9	121
47766582	NOT9_FAR91868	NOT9	95
47766583	NOT9_FAR91868	NOT9	24
47766584	NOT9_FAR91868	NOT9	131
47766585	NOT9_FAR91868	NOT9	150
47766586	NOT9_FAR91868	NOT9	105
47766587	NOT9_FAR91868	NOT9	104
47766588	NOT9_FAR91868	NOT9	330
47766589	NOT9_FAR91868	NOT9	151
47766590	NOT9_FAR91868	NOT9	65
47766591	NOT9_FAR91868	NOT9	121
47766592	NOT9_FAR91868	NOT9	47
47766593	NOT9_FAR91868	NOT9	74
47766594	NOT9_FAR91868	NOT9	183
47766595	NOT9_FAR91868	NOT9	47
47766596	NOT9_FAR91868	NOT9	40
47766597	NOT9_FAR91868	NOT9	100
47766598	NOT9_FAR91868	NOT9	94
47766599	NOT9_FAR91868	NOT9	65
47766600	NOT9_FAR91868	NOT9	171
47766601	NOT9_FAR91868	NOT9	122
47766602	NOT9_FAR91868	NOT9	95
47766603	NOT9_FAR91868	NOT9	67
47766604	NOT9_FAR91868	NOT9	53
47766605	NOT9_FAR91868	NOT9	116
47766606	NOT9_FAR91868	NOT9	60
47766607	NOT9_FAR91868	NOT9	113
47766608	NOT9_FAR91868	NOT9	67
47766609	NOT9_FAR91868	NOT9	171
47766610	NOT9_FAR91868	NOT9	122
47766611	NOT9_FAR91868	NOT9	94
47766612	NOT9_FAR91868	NOT9	53
47766613	NOT9_FAR91868	NOT9	116
47766614	NOT9_FAR91868	NOT9	60
47766615	NOT9_FAR91868	NOT9	113
47766616	NOT9_FAR91868	NOT9	58
47766617	NOT9_FAR91868	NOT9	60
47766618	NOT9_FAR91868	NOT9	162
47766619	NOT9_FAR91868	NOT9	171
47766620	NOT9_FAR91868	NOT9	94
47766621	NOT9_FAR91868	NOT9	65
47766622	NOT9_FAR91868	NOT9	122
47766623	NOT9_FAR91868	NOT9	95
47766624	NOT9_FAR91868	NOT9	67
47766625	NOT9_FAR91868	NOT9	53
47766626	NOT9_FAR91868	NOT9	116
47766627	NOT9_FAR91868	NOT9	60
47766628	NOT9_FAR91868	NOT9	113
47766629	NOT9_FAR91868	NOT9	65
47766630	NOT9_FAR91868	NOT9	95
47766631	NOT9_FAR91868	NOT9	113
47766632	NOT9_FAR91868	NOT9	58
47766633	NOT9_FAR91868	NOT9	162
47766634	NOT9_FAR91868	NOT9	65
47766635	NOT9_FAR91868	NOT9	95
47766636	NOT9_FAR91868	NOT9	113
47766637	NOT9_FAR91868	NOT9	58
47766638	NOT9_FAR91868	NOT9	60
47766639	NOT9_FAR91868	NOT9	162
47766640	NOT9_FAR91868	NOT9	171
47766641	NOT9_FAR91868	NOT9	122
47766642	NOT9_FAR91868	NOT9	67
47766643	NOT9_FAR91868	NOT9	113
47766644	NOT9_FAR91868	NOT9	58
47766645	NOT9_FAR91868	NOT9	60
47766646	NOT9_FAR91868	NOT9	162
47766647	NOT9_FAR91868	NOT9	65
47766648	NOT9_FAR91868	NOT9	95
47766649	NOT9_FAR91868	NOT9	58
47766650	NOT9_FAR91868	NOT9	162
47766651	NOT9_FAR91868	NOT9	65
47766652	NOT9_FAR91868	NOT9	60
47766653	NOT9_FAR91868	NOT9	95
47766654	NOT9_FAR91868	NOT9	122
47766655	NOT9_FAR91868	NOT9	25
47766656	NOT9_FAR91868	NOT9	250
47766657	NOT9_FAR91868	NOT9	229
47766658	NOT9_FAR91868	NOT9	174
47766659	NOT9_FAR91868	NOT9	220
47766660	NOT9_FAR91868	NOT9	244
47766661	NOT9_FAR91868	NOT9	101
47766662	NOT9_FAR91868	NOT9	105
47766663	NOT9_FAR91868	NOT9	87
47766664	NOT9_FAR91868	NOT9	173
47766665	NOT9_FAR91868	NOT9	251
47766666	NOT9_FAR91868	NOT9	196
47766667	NOT9_FAR91868	NOT9	53
47766668	NOT9_FAR91868	NOT9	129
47766669	NOT9_FAR91868	NOT9	104
47766670	NOT9_FAR91868	NOT9	54
47766671	NOT9_FAR91868	NOT9	77
47766672	NOT9_FAR91868	NOT9	38
47766673	NOT9_FAR91868	NOT9	255
47766674	NOT9_FAR91868	NOT9	106
47766675	NOT9_FAR91868	NOT9	206
47766676	NOT9_FAR91868	NOT9	63
47766677	NOT9_FAR91868	NOT9	68
47766678	NOT9_FAR91868	NOT9	112
47766679	NOT9_FAR91868	NOT9	138
47766680	NOT9_FAR91868	NOT9	144
47766681	NOT9_FAR91868	NOT9	61
47766682	NOT9_FAR91868	NOT9	194
47766683	NOT9_FAR91868	NOT9	144
47766684	NOT9_FAR91868	NOT9	97
47766685	NOT9_FAR91868	NOT9	68
47766686	NOT9_FAR91868	NOT9	291
47766687	NOT9_FAR91868	NOT9	130
47766688	NOT9_FAR91868	NOT9	68
47766689	NOT9_FAR91868	NOT9	291
47766690	NOT9_FAR91868	NOT9	130
47766691	NOT9_FAR91868	NOT9	68
47766692	NOT9_FAR91868	NOT9	291
47766693	NOT9_FAR91868	NOT9	130
47766694	NOT9_FAR91868	NOT9	68
47766695	NOT9_FAR91868	NOT9	98
47766696	NOT9_FAR91868	NOT9	30
47766697	NOT9_FAR91868	NOT9	102
47766698	NOT9_FAR91868	NOT9	41
47766699	NOT9_FAR91868	NOT9	41
47766700	NOT9_FAR91868	NOT9	61
47766701	NOT9_FAR91868	NOT9	124
47766702	NOT9_FAR91868	NOT9	98
47766703	NOT9_FAR91868	NOT9	30
47766704	NOT9_FAR91868	NOT9	102
47766705	NOT9_FAR91868	NOT9	41
47766706	NOT9_FAR91868	NOT9	41
47766707	NOT9_FAR91868	NOT9	61
47766708	NOT9_FAR91868	NOT9	102
47766709	NOT9_FAR91868	NOT9	41
47766710	NOT9_FAR91868	NOT9	41
47766711	NOT9_FAR91868	NOT9	61
47766712	NOT9_FAR91868	NOT9	124
47766713	NOT9_FAR91868	NOT9	14
47766714	NOT9_FAR91868	NOT9	102
47766715	NOT9_FAR91868	NOT9	41
47766716	NOT9_FAR91868	NOT9	41
47766717	NOT9_FAR91868	NOT9	52
47766718	NOT9_FAR91868	NOT9	128
47766719	NOT9_FAR91868	NOT9	130
47766720	NOT9_FAR91868	NOT9	136
47766721	NOT9_FAR91868	NOT9	89
47766722	NOT9_FAR91868	NOT9	52
47766723	NOT9_FAR91868	NOT9	128
47766724	NOT9_FAR91868	NOT9	130
47766725	NOT9_FAR91868	NOT9	136
47766726	NOT9_FAR91868	NOT9	177
47766727	NOT9_FAR91868	NOT9	114
47766728	NOT9_FAR91868	NOT9	61
47766729	NOT9_FAR91868	NOT9	181
47766730	NOT9_FAR91868	NOT9	43
47766731	NOT9_FAR91868	NOT9	100
47766732	NOT9_FAR91868	NOT9	89
47766733	NOT9_FAR91868	NOT9	272
47766734	NOT9_FAR91868	NOT9	132
47766735	NOT9_FAR91868	NOT9	118
47766736	NOT9_FAR91868	NOT9	95
47766737	NOT9_FAR91868	NOT9	103
47766738	NOT9_FAR91868	NOT9	69
47766739	NOT9_FAR91868	NOT9	41
47766740	NOT9_FAR91868	NOT9	65
47766741	NOT9_FAR91868	NOT9	44
47766742	NOT9_FAR91868	NOT9	130
47766743	NOT9_FAR91868	NOT9	272
47766744	NOT9_FAR91868	NOT9	100
47766745	NOT9_FAR91868	NOT9	89
47766746	NOT9_FAR91868	NOT9	132
47766747	NOT9_FAR91868	NOT9	118
47766748	NOT9_FAR91868	NOT9	95
47766749	NOT9_FAR91868	NOT9	103
47766750	NOT9_FAR91868	NOT9	69
47766751	NOT9_FAR91868	NOT9	41
47766752	NOT9_FAR91868	NOT9	65
47766753	NOT9_FAR91868	NOT9	44
47766754	NOT9_FAR91868	NOT9	75
47766755	NOT9_FAR91868	NOT9	75
47766756	NOT9_FAR91868	NOT9	75
47766757	NOT9_FAR91868	NOT9	75
47766758	NOT9_FAR91868	NOT9	38
47766759	NOT9_FAR91868	NOT9	215
47766760	NOT9_FAR91868	NOT9	90
47766761	NOT9_FAR91868	NOT9	237
47766762	NOT9_FAR91868	NOT9	57
47766763	NOT9_FAR91868	NOT9	112
47766764	NOT9_FAR91868	NOT9	75
47766765	NOT9_FAR91868	NOT9	38
47766766	NOT9_FAR91868	NOT9	215
47766767	NOT9_FAR91868	NOT9	90
47766768	NOT9_FAR91868	NOT9	237
47766769	NOT9_FAR91868	NOT9	57
47766770	NOT9_FAR91868	NOT9	112
47766771	NOT9_FAR91868	NOT9	221
47766772	NOT9_FAR91868	NOT9	75
47766773	NOT9_FAR91868	NOT9	38
47766774	NOT9_FAR91868	NOT9	38
47766775	NOT9_FAR91868	NOT9	215
47766776	NOT9_FAR91868	NOT9	90
47766777	NOT9_FAR91868	NOT9	237
47766778	NOT9_FAR91868	NOT9	33
47766779	NOT9_FAR91868	NOT9	42
47766780	NOT9_FAR91868	NOT9	52
47766781	NOT9_FAR91868	NOT9	73
47766782	NOT9_FAR91868	NOT9	46
47766783	NOT9_FAR91868	NOT9	59
47766784	NOT9_FAR91868	NOT9	146
47766785	NOT9_FAR91868	NOT9	142
47766786	NOT9_FAR91868	NOT9	78
47766787	NOT9_FAR91868	NOT9	142
47766788	NOT9_FAR91868	NOT9	132
47766789	NOT9_FAR91868	NOT9	263
47766790	NOT9_FAR91868	NOT9	71
47766791	NOT9_FAR91868	NOT9	274
47766792	NOT9_FAR91868	NOT9	312
47766793	NOT9_FAR91868	NOT9	150
47766794	NOT9_FAR91868	NOT9	220
47766795	NOT9_FAR91868	NOT9	142
47766796	NOT9_FAR91868	NOT9	78
47766797	NOT9_FAR91868	NOT9	142
47766798	NOT9_FAR91868	NOT9	132
47766799	NOT9_FAR91868	NOT9	263
47766800	NOT9_FAR91868	NOT9	71
47766801	NOT9_FAR91868	NOT9	274
47766802	NOT9_FAR91868	NOT9	312
47766803	NOT9_FAR91868	NOT9	150
47766804	NOT9_FAR91868	NOT9	220
47766805	NOT9_FAR91868	NOT9	116
47766806	NOT9_FAR91868	NOT9	219
47766807	NOT9_FAR91868	NOT9	209
47766808	NOT9_FAR91868	NOT9	145
47766809	NOT9_FAR91868	NOT9	89
47766810	NOT9_FAR91868	NOT9	96
47766811	NOT9_FAR91868	NOT9	145
47766812	NOT9_FAR91868	NOT9	116
47766813	NOT9_FAR91868	NOT9	219
47766814	NOT9_FAR91868	NOT9	209
47766815	NOT9_FAR91868	NOT9	196
47766816	NOT9_FAR91868	NOT9	145
47766817	NOT9_FAR91868	NOT9	258
47766818	NOT9_FAR91868	NOT9	89
47766819	NOT9_FAR91868	NOT9	96
47766820	NOT9_FAR91868	NOT9	208
47766821	NOT9_FAR91868	NOT9	198
47766822	NOT9_FAR91868	NOT9	161
47766823	NOT9_FAR91868	NOT9	159
47766824	NOT9_FAR91868	NOT9	217
47766825	NOT9_FAR91868	NOT9	198
47766826	NOT9_FAR91868	NOT9	161
47766827	NOT9_FAR91868	NOT9	159
47766828	NOT9_FAR91868	NOT9	217
47766829	NOT9_FAR91868	NOT9	223
47766830	NOT9_FAR91868	NOT9	116
47766831	NOT9_FAR91868	NOT9	219
47766832	NOT9_FAR91868	NOT9	209
47766833	NOT9_FAR91868	NOT9	145
47766834	NOT9_FAR91868	NOT9	258
47766835	NOT9_FAR91868	NOT9	89
47766836	NOT9_FAR91868	NOT9	96
47766837	NOT9_FAR91868	NOT9	208
47766838	NOT9_FAR91868	NOT9	161
47766839	NOT9_FAR91868	NOT9	217
47766840	NOT9_FAR91868	NOT9	223
47766841	NOT9_FAR91868	NOT9	198
47766842	NOT9_FAR91868	NOT9	161
47766843	NOT9_FAR91868	NOT9	159
47766844	NOT9_FAR91868	NOT9	217
47766845	NOT9_FAR91868	NOT9	223
47766846	NOT9_FAR91868	NOT9	198
47766847	NOT9_FAR91868	NOT9	161
47766848	NOT9_FAR91868	NOT9	159
47766849	NOT9_FAR91868	NOT9	217
47766850	NOT9_FAR91868	NOT9	223
47766851	NOT9_FAR91868	NOT9	198
47766852	NOT9_FAR91868	NOT9	159
47766853	NOT9_FAR91868	NOT9	223
47766854	NOT9_FAR91868	NOT9	198
47766855	NOT9_FAR91868	NOT9	161
47766856	NOT9_FAR91868	NOT9	159
47766857	NOT9_FAR91868	NOT9	217
47766858	NOT9_FAR91868	NOT9	223
47766859	NOT9_FAR91868	NOT9	60
47766860	NOT9_FAR91868	NOT9	161
47766861	NOT9_FAR91868	NOT9	44
47766862	NOT9_FAR91868	NOT9	171
47766863	NOT9_FAR91868	NOT9	60
47766864	NOT9_FAR91868	NOT9	161
47766865	NOT9_FAR91868	NOT9	44
47766866	NOT9_FAR91868	NOT9	171
47766867	NOT9_FAR91868	NOT9	60
47766868	NOT9_FAR91868	NOT9	161
47766869	NOT9_FAR91868	NOT9	44
47766870	NOT9_FAR91868	NOT9	171
47766871	NOT9_FAR91868	NOT9	60
47766872	NOT9_FAR91868	NOT9	161
47766873	NOT9_FAR91868	NOT9	44
47766874	NOT9_FAR91868	NOT9	171
47766875	NOT9_FAR91868	NOT9	161
47766876	NOT9_FAR91868	NOT9	171
47766877	NOT9_FAR91868	NOT9	60
47766878	NOT9_FAR91868	NOT9	161
47766879	NOT9_FAR91868	NOT9	44
47766880	NOT9_FAR91868	NOT9	171
47766881	NOT9_FAR91868	NOT9	149
47766882	NOT9_FAR91868	NOT9	109
47766883	NOT9_FAR91868	NOT9	179
47766884	NOT9_FAR91868	NOT9	204
47766885	NOT9_FAR91868	NOT9	156
47766886	NOT9_FAR91868	NOT9	201
47766887	NOT9_FAR91868	NOT9	49
47766888	NOT9_FAR91868	NOT9	44
47766889	NOT9_FAR91868	NOT9	75
47766890	NOT9_FAR91868	NOT9	134
47766891	NOT9_FAR91868	NOT9	165
47766892	NOT9_FAR91868	NOT9	171
47766893	NOT9_FAR91868	NOT9	160
47766894	NOT9_FAR91868	NOT9	12
47766895	NOT9_FAR91868	NOT9	98
47766896	NOT9_FAR91868	NOT9	39
47766897	NOT9_FAR91868	NOT9	43
47766898	NOT9_FAR91868	NOT9	102
47766899	NOT9_FAR91868	NOT9	96
47766900	NOT9_FAR91868	NOT9	121
47766901	NOT9_FAR91868	NOT9	179
47766902	NOT9_FAR91868	NOT9	161
47766903	NOT9_FAR91868	NOT9	100
47766904	NOT9_FAR91868	NOT9	73
47766905	NOT9_FAR91868	NOT9	92
47766906	NOT9_FAR91868	NOT9	68
47766907	NOT9_FAR91868	NOT9	49
47766908	NOT9_FAR91868	NOT9	98
47766909	NOT9_FAR91868	NOT9	93
47766910	NOT9_FAR91868	NOT9	62
47766911	NOT9_FAR91868	NOT9	166
47766912	NOT9_FAR91868	NOT9	115
47766913	NOT9_FAR91868	NOT9	35
47766914	NOT9_FAR91868	NOT9	81
47766915	NOT9_FAR91868	NOT9	78
47766916	NOT9_FAR91868	NOT9	131
47766917	NOT9_FAR91868	NOT9	60
47766918	NOT9_FAR91868	NOT9	44
47766919	NOT9_FAR91868	NOT9	130
47766920	NOT9_FAR91868	NOT9	168
47766921	NOT9_FAR91868	NOT9	185
47766922	NOT9_FAR91868	NOT9	296
47766923	NOT9_FAR91868	NOT9	90
47766924	NOT9_FAR91868	NOT9	103
47766925	NOT9_FAR91868	NOT9	136
47766926	NOT9_FAR91868	NOT9	160
47766927	NOT9_FAR91868	NOT9	216
47766928	NOT9_FAR91868	NOT9	98
47766929	NOT9_FAR91868	NOT9	98
47766930	NOT9_FAR91868	NOT9	339
47766931	NOT9_FAR91868	NOT9	75
47766932	NOT9_FAR91868	NOT9	185
47766933	NOT9_FAR91868	NOT9	296
47766934	NOT9_FAR91868	NOT9	90
47766935	NOT9_FAR91868	NOT9	103
47766936	NOT9_FAR91868	NOT9	136
47766937	NOT9_FAR91868	NOT9	160
47766938	NOT9_FAR91868	NOT9	216
47766939	NOT9_FAR91868	NOT9	98
47766940	NOT9_FAR91868	NOT9	98
47766941	NOT9_FAR91868	NOT9	339
47766942	NOT9_FAR91868	NOT9	75
47766943	NOT9_FAR91868	NOT9	168
47766944	NOT9_FAR91868	NOT9	185
47766945	NOT9_FAR91868	NOT9	296
47766946	NOT9_FAR91868	NOT9	90
47766947	NOT9_FAR91868	NOT9	103
47766948	NOT9_FAR91868	NOT9	136
47766949	NOT9_FAR91868	NOT9	160
47766950	NOT9_FAR91868	NOT9	216
47766951	NOT9_FAR91868	NOT9	98
47766952	NOT9_FAR91868	NOT9	98
47766953	NOT9_FAR91868	NOT9	339
47766954	NOT9_FAR91868	NOT9	75
47766955	NOT9_FAR91868	NOT9	71
47766956	NOT9_FAR91868	NOT9	49
47766957	NOT9_FAR91868	NOT9	85
47766958	NOT9_FAR91868	NOT9	76
47766959	NOT9_FAR91868	NOT9	132
47766960	NOT9_FAR91868	NOT9	102
47766961	NOT9_FAR91868	NOT9	94
47766962	NOT9_FAR91868	NOT9	79
47766963	NOT9_FAR91868	NOT9	64
47766964	NOT9_FAR91868	NOT9	133
47766965	NOT9_FAR91868	NOT9	142
47766966	NOT9_FAR91868	NOT9	120
47766967	NOT9_FAR91868	NOT9	215
47766968	NOT9_FAR91868	NOT9	78
47766969	NOT9_FAR91868	NOT9	63
47766970	NOT9_FAR91868	NOT9	128
47766971	NOT9_FAR91868	NOT9	134
47766972	NOT9_FAR91868	NOT9	117
47766973	NOT9_FAR91868	NOT9	174
47766974	NOT9_FAR91868	NOT9	22
47766975	NOT9_FAR91868	NOT9	9
47766976	NOT9_FAR91868	NOT9	71
47766977	NOT9_FAR91868	NOT9	90
47766978	NOT9_FAR91868	NOT9	123
47766979	NOT9_FAR91868	NOT9	54
47766980	NOT9_FAR91868	NOT9	130
47766981	NOT9_FAR91868	NOT9	103
47766982	NOT9_FAR91868	NOT9	72
47766983	NOT9_FAR91868	NOT9	89
47766984	NOT9_FAR91868	NOT9	115
47766985	NOT9_FAR91868	NOT9	154
47766986	NOT9_FAR91868	NOT9	94
47766987	NOT9_FAR91868	NOT9	161
47766988	NOT9_FAR91868	NOT9	109
47766989	NOT9_FAR91868	NOT9	264
47766990	NOT9_FAR91868	NOT9	207
47766991	NOT9_FAR91868	NOT9	262
47766992	NOT9_FAR91868	NOT9	226
47766993	NOT9_FAR91868	NOT9	60
47766994	NOT9_FAR91868	NOT9	187
47766995	NOT9_FAR91868	NOT9	69
47766996	NOT9_FAR91868	NOT9	118
47766997	NOT9_FAR91868	NOT9	93
47766998	NOT9_FAR91868	NOT9	230
47766999	NOT9_FAR91868	NOT9	111
47767000	NOT9_FAR91868	NOT9	183
47767001	NOT9_FAR91868	NOT9	147
47767002	NOT9_FAR91868	NOT9	64
47767003	NOT9_FAR91868	NOT9	114
47767004	NOT9_FAR91868	NOT9	91
47767005	NOT9_FAR91868	NOT9	79
47767006	NOT9_FAR91868	NOT9	109
47767007	NOT9_FAR91868	NOT9	93
47767008	NOT9_FAR91868	NOT9	32
47767009	NOT9_FAR91868	NOT9	157
47767010	NOT9_FAR91868	NOT9	102
47767011	NOT9_FAR91868	NOT9	76
47767012	NOT9_FAR91868	NOT9	85
47767013	NOT9_FAR91868	NOT9	49
47767014	NOT9_FAR91868	NOT9	132
47767015	NOT9_FAR91868	NOT9	71
47767016	NOT9_FAR91868	NOT9	94
47767017	NOT9_FAR91868	NOT9	79
47767018	NOT9_FAR91868	NOT9	64
47767019	NOT9_FAR91868	NOT9	133
47767020	NOT9_FAR91868	NOT9	142
47767021	NOT9_FAR91868	NOT9	120
47767022	NOT9_FAR91868	NOT9	215
47767023	NOT9_FAR91868	NOT9	78
47767024	NOT9_FAR91868	NOT9	63
47767025	NOT9_FAR91868	NOT9	128
47767026	NOT9_FAR91868	NOT9	134
47767027	NOT9_FAR91868	NOT9	117
47767028	NOT9_FAR91868	NOT9	174
47767029	NOT9_FAR91868	NOT9	22
47767030	NOT9_FAR91868	NOT9	9
47767031	NOT9_FAR91868	NOT9	71
47767032	NOT9_FAR91868	NOT9	90
47767033	NOT9_FAR91868	NOT9	123
47767034	NOT9_FAR91868	NOT9	54
47767035	NOT9_FAR91868	NOT9	130
47767036	NOT9_FAR91868	NOT9	103
47767037	NOT9_FAR91868	NOT9	72
47767038	NOT9_FAR91868	NOT9	89
47767039	NOT9_FAR91868	NOT9	115
47767040	NOT9_FAR91868	NOT9	154
47767041	NOT9_FAR91868	NOT9	94
47767042	NOT9_FAR91868	NOT9	161
47767043	NOT9_FAR91868	NOT9	109
47767044	NOT9_FAR91868	NOT9	264
47767045	NOT9_FAR91868	NOT9	207
47767046	NOT9_FAR91868	NOT9	262
47767047	NOT9_FAR91868	NOT9	226
47767048	NOT9_FAR91868	NOT9	60
47767049	NOT9_FAR91868	NOT9	187
47767050	NOT9_FAR91868	NOT9	69
47767051	NOT9_FAR91868	NOT9	118
47767052	NOT9_FAR91868	NOT9	93
47767053	NOT9_FAR91868	NOT9	230
47767054	NOT9_FAR91868	NOT9	111
47767055	NOT9_FAR91868	NOT9	183
47767056	NOT9_FAR91868	NOT9	147
47767057	NOT9_FAR91868	NOT9	64
47767058	NOT9_FAR91868	NOT9	114
47767059	NOT9_FAR91868	NOT9	91
47767060	NOT9_FAR91868	NOT9	79
47767061	NOT9_FAR91868	NOT9	109
47767062	NOT9_FAR91868	NOT9	93
47767063	NOT9_FAR91868	NOT9	32
47767064	NOT9_FAR91868	NOT9	157
47767065	NOT9_FAR91868	NOT9	9
47767066	NOT9_FAR91868	NOT9	9
47767067	NOT9_FAR91868	NOT9	9
47767068	NOT9_FAR91868	NOT9	9
47767069	NOT9_FAR91868	NOT9	117
47767070	NOT9_FAR91868	NOT9	171
47767071	NOT9_FAR91868	NOT9	49
47767072	NOT9_FAR91868	NOT9	49
47767073	NOT9_FAR91868	NOT9	171
47767074	NOT9_FAR91868	NOT9	97
47767075	NOT9_FAR91868	NOT9	119
47767076	NOT9_FAR91868	NOT9	212
47767077	NOT9_FAR91868	NOT9	58
47767078	NOT9_FAR91868	NOT9	92
47767079	NOT9_FAR91868	NOT9	45
47767080	NOT9_FAR91868	NOT9	141
47767081	NOT9_FAR91868	NOT9	134
47767082	NOT9_FAR91868	NOT9	179
47767083	NOT9_FAR91868	NOT9	212
47767084	NOT9_FAR91868	NOT9	74
47767085	NOT9_FAR91868	NOT9	169
47767086	NOT9_FAR91868	NOT9	58
47767087	NOT9_FAR91868	NOT9	92
47767088	NOT9_FAR91868	NOT9	45
47767089	NOT9_FAR91868	NOT9	141
47767090	NOT9_FAR91868	NOT9	134
47767091	NOT9_FAR91868	NOT9	179
47767092	NOT9_FAR91868	NOT9	212
47767093	NOT9_FAR91868	NOT9	74
47767094	NOT9_FAR91868	NOT9	169
47767095	NOT9_FAR91868	NOT9	45
47767096	NOT9_FAR91868	NOT9	45
47767097	NOT9_FAR91868	NOT9	58
47767098	NOT9_FAR91868	NOT9	92
47767099	NOT9_FAR91868	NOT9	61
47767100	NOT9_FAR91868	NOT9	172
47767101	NOT9_FAR91868	NOT9	202
47767102	NOT9_FAR91868	NOT9	88
47767103	NOT9_FAR91868	NOT9	119
47767104	NOT9_FAR91868	NOT9	60
47767105	NOT9_FAR91868	NOT9	198
47767106	NOT9_FAR91868	NOT9	61
47767107	NOT9_FAR91868	NOT9	56
47767108	NOT9_FAR91868	NOT9	274
47767109	NOT9_FAR91868	NOT9	304
47767110	NOT9_FAR91868	NOT9	171
47767111	NOT9_FAR91868	NOT9	109
47767112	NOT9_FAR91868	NOT9	118
47767113	NOT9_FAR91868	NOT9	110
47767114	NOT9_FAR91868	NOT9	166
47767115	NOT9_FAR91868	NOT9	155
47767116	NOT9_FAR91868	NOT9	136
47767117	NOT9_FAR91868	NOT9	138
47767118	NOT9_FAR91868	NOT9	256
47767119	NOT9_FAR91868	NOT9	65
47767120	NOT9_FAR91868	NOT9	79
47767121	NOT9_FAR91868	NOT9	152
47767122	NOT9_FAR91868	NOT9	40
47767123	NOT9_FAR91868	NOT9	114
47767124	NOT9_FAR91868	NOT9	154
47767125	NOT9_FAR91868	NOT9	132
47767126	NOT9_FAR91868	NOT9	44
47767127	NOT9_FAR91868	NOT9	38
47767128	NOT9_FAR91868	NOT9	115
47767129	NOT9_FAR91868	NOT9	44
47767130	NOT9_FAR91868	NOT9	61
47767131	NOT9_FAR91868	NOT9	172
47767132	NOT9_FAR91868	NOT9	202
47767133	NOT9_FAR91868	NOT9	88
47767134	NOT9_FAR91868	NOT9	119
47767135	NOT9_FAR91868	NOT9	60
47767136	NOT9_FAR91868	NOT9	198
47767137	NOT9_FAR91868	NOT9	61
47767138	NOT9_FAR91868	NOT9	56
47767139	NOT9_FAR91868	NOT9	274
47767140	NOT9_FAR91868	NOT9	171
47767141	NOT9_FAR91868	NOT9	304
47767142	NOT9_FAR91868	NOT9	109
47767143	NOT9_FAR91868	NOT9	118
47767144	NOT9_FAR91868	NOT9	110
47767145	NOT9_FAR91868	NOT9	166
47767146	NOT9_FAR91868	NOT9	155
47767147	NOT9_FAR91868	NOT9	136
47767148	NOT9_FAR91868	NOT9	138
47767149	NOT9_FAR91868	NOT9	256
47767150	NOT9_FAR91868	NOT9	65
47767151	NOT9_FAR91868	NOT9	79
47767152	NOT9_FAR91868	NOT9	152
47767153	NOT9_FAR91868	NOT9	40
47767154	NOT9_FAR91868	NOT9	114
47767155	NOT9_FAR91868	NOT9	154
47767156	NOT9_FAR91868	NOT9	132
47767157	NOT9_FAR91868	NOT9	44
47767158	NOT9_FAR91868	NOT9	38
47767159	NOT9_FAR91868	NOT9	115
47767160	NOT9_FAR91868	NOT9	44
47767161	NOT9_FAR91868	NOT9	61
47767162	NOT9_FAR91868	NOT9	61
47767163	NOT9_FAR91868	NOT9	61
47767164	NOT9_FAR91868	NOT9	274
47767165	NOT9_FAR91868	NOT9	202
47767166	NOT9_FAR91868	NOT9	40
47767167	NOT9_FAR91868	NOT9	38
47767168	NOT9_FAR91868	NOT9	202
47767169	NOT9_FAR91868	NOT9	187
47767170	NOT9_FAR91868	NOT9	46
47767171	NOT9_FAR91868	NOT9	124
47767172	NOT9_FAR91868	NOT9	279
47767173	NOT9_FAR91868	NOT9	209
47767174	NOT9_FAR91868	NOT9	144
47767175	NOT9_FAR91868	NOT9	34
47767176	NOT9_FAR91868	NOT9	98
47767177	NOT9_FAR91868	NOT9	178
47767178	NOT9_FAR91868	NOT9	151
47767179	NOT9_FAR91868	NOT9	89
47767180	NOT9_FAR91868	NOT9	124
47767181	NOT9_FAR91868	NOT9	187
47767182	NOT9_FAR91868	NOT9	279
47767183	NOT9_FAR91868	NOT9	46
47767184	NOT9_FAR91868	NOT9	209
47767185	NOT9_FAR91868	NOT9	144
47767186	NOT9_FAR91868	NOT9	34
47767187	NOT9_FAR91868	NOT9	98
47767188	NOT9_FAR91868	NOT9	178
47767189	NOT9_FAR91868	NOT9	151
47767190	NOT9_FAR91868	NOT9	89
47767191	NOT9_FAR91868	NOT9	187
47767192	NOT9_FAR91868	NOT9	124
47767193	NOT9_FAR91868	NOT9	279
47767194	NOT9_FAR91868	NOT9	46
47767195	NOT9_FAR91868	NOT9	209
47767196	NOT9_FAR91868	NOT9	144
47767197	NOT9_FAR91868	NOT9	34
47767198	NOT9_FAR91868	NOT9	98
47767199	NOT9_FAR91868	NOT9	178
47767200	NOT9_FAR91868	NOT9	151
47767201	NOT9_FAR91868	NOT9	89
47767202	NOT9_FAR91868	NOT9	111
47767203	NOT9_FAR91868	NOT9	64
47767204	NOT9_FAR91868	NOT9	81
47767205	NOT9_FAR91868	NOT9	112
47767206	NOT9_FAR91868	NOT9	108
47767207	NOT9_FAR91868	NOT9	108
47767208	NOT9_FAR91868	NOT9	264
47767209	NOT9_FAR91868	NOT9	116
47767210	NOT9_FAR91868	NOT9	41
47767211	NOT9_FAR91868	NOT9	93
47767212	NOT9_FAR91868	NOT9	57
47767213	NOT9_FAR91868	NOT9	81
47767214	NOT9_FAR91868	NOT9	56
47767215	NOT9_FAR91868	NOT9	40
47767216	NOT9_FAR91868	NOT9	174
47767217	NOT9_FAR91868	NOT9	197
47767218	NOT9_FAR91868	NOT9	86
47767219	NOT9_FAR91868	NOT9	67
47767220	NOT9_FAR91868	NOT9	249
47767221	NOT9_FAR91868	NOT9	52
47767222	NOT9_FAR91868	NOT9	109
47767223	NOT9_FAR91868	NOT9	40
47767224	NOT9_FAR91868	NOT9	56
47767225	NOT9_FAR91868	NOT9	102
47767226	NOT9_FAR91868	NOT9	50
47767227	NOT9_FAR91868	NOT9	22
47767228	NOT9_FAR91868	NOT9	40
47767229	NOT9_FAR91868	NOT9	81
47767230	NOT9_FAR91868	NOT9	111
47767231	NOT9_FAR91868	NOT9	64
47767232	NOT9_FAR91868	NOT9	81
47767233	NOT9_FAR91868	NOT9	112
47767234	NOT9_FAR91868	NOT9	108
47767235	NOT9_FAR91868	NOT9	108
47767236	NOT9_FAR91868	NOT9	264
47767237	NOT9_FAR91868	NOT9	116
47767238	NOT9_FAR91868	NOT9	41
47767239	NOT9_FAR91868	NOT9	93
47767240	NOT9_FAR91868	NOT9	57
47767241	NOT9_FAR91868	NOT9	81
47767242	NOT9_FAR91868	NOT9	56
47767243	NOT9_FAR91868	NOT9	40
47767244	NOT9_FAR91868	NOT9	174
47767245	NOT9_FAR91868	NOT9	197
47767246	NOT9_FAR91868	NOT9	90
47767247	NOT9_FAR91868	NOT9	19
47767248	NOT9_FAR91868	NOT9	34
47767249	NOT9_FAR91868	NOT9	69
47767250	NOT9_FAR91868	NOT9	111
47767251	NOT9_FAR91868	NOT9	64
47767252	NOT9_FAR91868	NOT9	81
47767253	NOT9_FAR91868	NOT9	249
47767254	NOT9_FAR91868	NOT9	112
47767255	NOT9_FAR91868	NOT9	108
47767256	NOT9_FAR91868	NOT9	108
47767257	NOT9_FAR91868	NOT9	264
47767258	NOT9_FAR91868	NOT9	116
47767259	NOT9_FAR91868	NOT9	40
47767260	NOT9_FAR91868	NOT9	41
47767261	NOT9_FAR91868	NOT9	93
47767262	NOT9_FAR91868	NOT9	57
47767263	NOT9_FAR91868	NOT9	81
47767264	NOT9_FAR91868	NOT9	56
47767265	NOT9_FAR91868	NOT9	174
47767266	NOT9_FAR91868	NOT9	197
47767267	NOT9_FAR91868	NOT9	90
47767268	NOT9_FAR91868	NOT9	19
47767269	NOT9_FAR91868	NOT9	73
47767270	NOT9_FAR91868	NOT9	34
47767271	NOT9_FAR91868	NOT9	118
47767272	NOT9_FAR91868	NOT9	69
47767273	NOT9_FAR91868	NOT9	52
47767274	NOT9_FAR91868	NOT9	159
47767275	NOT9_FAR91868	NOT9	170
47767276	NOT9_FAR91868	NOT9	136
47767277	NOT9_FAR91868	NOT9	81
47767278	NOT9_FAR91868	NOT9	40
47767279	NOT9_FAR91868	NOT9	112
47767280	NOT9_FAR91868	NOT9	264
47767281	NOT9_FAR91868	NOT9	93
47767282	NOT9_FAR91868	NOT9	174
47767283	NOT9_FAR91868	NOT9	197
47767284	NOT9_FAR91868	NOT9	56
47767285	NOT9_FAR91868	NOT9	52
47767286	NOT9_FAR91868	NOT9	102
47767287	NOT9_FAR91868	NOT9	50
47767288	NOT9_FAR91868	NOT9	22
47767289	NOT9_FAR91868	NOT9	170
47767290	NOT9_FAR91868	NOT9	136
47767291	NOT9_FAR91868	NOT9	170
47767292	NOT9_FAR91868	NOT9	136
47767293	NOT9_FAR91868	NOT9	252
47767294	NOT9_FAR91868	NOT9	62
47767295	NOT9_FAR91868	NOT9	252
47767296	NOT9_FAR91868	NOT9	210
47767297	NOT9_FAR91868	NOT9	135
47767298	NOT9_FAR91868	NOT9	232
47767299	NOT9_FAR91868	NOT9	261
47767300	NOT9_FAR91868	NOT9	230
47767301	NOT9_FAR91868	NOT9	117
47767302	NOT9_FAR91868	NOT9	151
47767303	NOT9_FAR91868	NOT9	232
47767304	NOT9_FAR91868	NOT9	261
47767305	NOT9_FAR91868	NOT9	230
47767306	NOT9_FAR91868	NOT9	117
47767307	NOT9_FAR91868	NOT9	151
47767308	NOT9_FAR91868	NOT9	117
47767309	NOT9_FAR91868	NOT9	230
47767310	NOT9_FAR91868	NOT9	151
47767311	NOT9_FAR91868	NOT9	210
47767312	NOT9_FAR91868	NOT9	135
47767313	NOT9_FAR91868	NOT9	232
47767314	NOT9_FAR91868	NOT9	261
47767315	NOT9_FAR91868	NOT9	230
47767316	NOT9_FAR91868	NOT9	117
47767317	NOT9_FAR91868	NOT9	151
47767318	NOT9_FAR91868	NOT9	233
47767319	NOT9_FAR91868	NOT9	155
47767320	NOT9_FAR91868	NOT9	82
47767321	NOT9_FAR91868	NOT9	181
47767322	NOT9_FAR91868	NOT9	145
47767323	NOT9_FAR91868	NOT9	281
47767324	NOT9_FAR91868	NOT9	119
47767325	NOT9_FAR91868	NOT9	57
47767326	NOT9_FAR91868	NOT9	75
47767327	NOT9_FAR91868	NOT9	109
47767328	NOT9_FAR91868	NOT9	39
47767329	NOT9_FAR91868	NOT9	38
47767330	NOT9_FAR91868	NOT9	92
47767331	NOT9_FAR91868	NOT9	135
47767332	NOT9_FAR91868	NOT9	215
47767333	NOT9_FAR91868	NOT9	189
47767334	NOT9_FAR91868	NOT9	155
47767335	NOT9_FAR91868	NOT9	157
47767336	NOT9_FAR91868	NOT9	129
47767337	NOT9_FAR91868	NOT9	126
47767338	NOT9_FAR91868	NOT9	82
47767339	NOT9_FAR91868	NOT9	267
47767340	NOT9_FAR91868	NOT9	106
47767341	NOT9_FAR91868	NOT9	37
47767342	NOT9_FAR91868	NOT9	126
47767343	NOT9_FAR91868	NOT9	40
47767344	NOT9_FAR91868	NOT9	90
47767345	NOT9_FAR91868	NOT9	69
47767346	NOT9_FAR91868	NOT9	89
47767347	NOT9_FAR91868	NOT9	129
47767348	NOT9_FAR91868	NOT9	267
47767349	NOT9_FAR91868	NOT9	82
47767350	NOT9_FAR91868	NOT9	69
47767351	NOT9_FAR91868	NOT9	126
47767352	NOT9_FAR91868	NOT9	82
47767353	NOT9_FAR91868	NOT9	267
47767354	NOT9_FAR91868	NOT9	106
47767355	NOT9_FAR91868	NOT9	37
47767356	NOT9_FAR91868	NOT9	126
47767357	NOT9_FAR91868	NOT9	40
47767358	NOT9_FAR91868	NOT9	90
47767359	NOT9_FAR91868	NOT9	69
47767360	NOT9_FAR91868	NOT9	267
47767361	NOT9_FAR91868	NOT9	268
47767362	NOT9_FAR91868	NOT9	98
47767363	NOT9_FAR91868	NOT9	262
47767364	NOT9_FAR91868	NOT9	148
47767365	NOT9_FAR91868	NOT9	77
47767366	NOT9_FAR91868	NOT9	81
47767367	NOT9_FAR91868	NOT9	25
47767368	NOT9_FAR91868	NOT9	101
47767369	NOT9_FAR91868	NOT9	35
47767370	NOT9_FAR91868	NOT9	202
47767371	NOT9_FAR91868	NOT9	67
47767372	NOT9_FAR91868	NOT9	66
47767373	NOT9_FAR91868	NOT9	213
47767374	NOT9_FAR91868	NOT9	11
47767375	NOT9_FAR91868	NOT9	106
47767376	NOT9_FAR91868	NOT9	142
47767377	NOT9_FAR91868	NOT9	184
47767378	NOT9_FAR91868	NOT9	79
47767379	NOT9_FAR91868	NOT9	102
47767380	NOT9_FAR91868	NOT9	132
47767381	NOT9_FAR91868	NOT9	129
47767382	NOT9_FAR91868	NOT9	45
47767383	NOT9_FAR91868	NOT9	268
47767384	NOT9_FAR91868	NOT9	98
47767385	NOT9_FAR91868	NOT9	262
47767386	NOT9_FAR91868	NOT9	148
47767387	NOT9_FAR91868	NOT9	77
47767388	NOT9_FAR91868	NOT9	81
47767389	NOT9_FAR91868	NOT9	25
47767390	NOT9_FAR91868	NOT9	101
47767391	NOT9_FAR91868	NOT9	35
47767392	NOT9_FAR91868	NOT9	202
47767393	NOT9_FAR91868	NOT9	67
47767394	NOT9_FAR91868	NOT9	66
47767395	NOT9_FAR91868	NOT9	213
47767396	NOT9_FAR91868	NOT9	11
47767397	NOT9_FAR91868	NOT9	106
47767398	NOT9_FAR91868	NOT9	142
47767399	NOT9_FAR91868	NOT9	184
47767400	NOT9_FAR91868	NOT9	79
47767401	NOT9_FAR91868	NOT9	102
47767402	NOT9_FAR91868	NOT9	132
47767403	NOT9_FAR91868	NOT9	129
47767404	NOT9_FAR91868	NOT9	138
47767405	NOT9_FAR91868	NOT9	170
47767406	NOT9_FAR91868	NOT9	137
47767407	NOT9_FAR91868	NOT9	175
47767408	NOT9_FAR91868	NOT9	65
47767409	NOT9_FAR91868	NOT9	71
47767410	NOT9_FAR91868	NOT9	88
47767411	NOT9_FAR91868	NOT9	268
47767412	NOT9_FAR91868	NOT9	98
47767413	NOT9_FAR91868	NOT9	262
47767414	NOT9_FAR91868	NOT9	148
47767415	NOT9_FAR91868	NOT9	77
47767416	NOT9_FAR91868	NOT9	81
47767417	NOT9_FAR91868	NOT9	25
47767418	NOT9_FAR91868	NOT9	101
47767419	NOT9_FAR91868	NOT9	66
47767420	NOT9_FAR91868	NOT9	213
47767421	NOT9_FAR91868	NOT9	142
47767422	NOT9_FAR91868	NOT9	184
47767423	NOT9_FAR91868	NOT9	79
47767424	NOT9_FAR91868	NOT9	102
47767425	NOT9_FAR91868	NOT9	132
47767426	NOT9_FAR91868	NOT9	129
47767427	NOT9_FAR91868	NOT9	45
47767428	NOT9_FAR91868	NOT9	268
47767429	NOT9_FAR91868	NOT9	98
47767430	NOT9_FAR91868	NOT9	262
47767431	NOT9_FAR91868	NOT9	148
47767432	NOT9_FAR91868	NOT9	77
47767433	NOT9_FAR91868	NOT9	81
47767434	NOT9_FAR91868	NOT9	25
47767435	NOT9_FAR91868	NOT9	101
47767436	NOT9_FAR91868	NOT9	35
47767437	NOT9_FAR91868	NOT9	202
47767438	NOT9_FAR91868	NOT9	67
47767439	NOT9_FAR91868	NOT9	66
47767440	NOT9_FAR91868	NOT9	213
47767441	NOT9_FAR91868	NOT9	11
47767442	NOT9_FAR91868	NOT9	142
47767443	NOT9_FAR91868	NOT9	184
47767444	NOT9_FAR91868	NOT9	106
47767445	NOT9_FAR91868	NOT9	79
47767446	NOT9_FAR91868	NOT9	102
47767447	NOT9_FAR91868	NOT9	132
47767448	NOT9_FAR91868	NOT9	129
47767449	NOT9_FAR91868	NOT9	138
47767450	NOT9_FAR91868	NOT9	170
47767451	NOT9_FAR91868	NOT9	137
47767452	NOT9_FAR91868	NOT9	175
47767453	NOT9_FAR91868	NOT9	65
47767454	NOT9_FAR91868	NOT9	71
47767455	NOT9_FAR91868	NOT9	45
47767456	NOT9_FAR91868	NOT9	88
47767457	NOT9_FAR91868	NOT9	268
47767458	NOT9_FAR91868	NOT9	77
47767459	NOT9_FAR91868	NOT9	81
47767460	NOT9_FAR91868	NOT9	262
47767461	NOT9_FAR91868	NOT9	25
47767462	NOT9_FAR91868	NOT9	148
47767463	NOT9_FAR91868	NOT9	101
47767464	NOT9_FAR91868	NOT9	35
47767465	NOT9_FAR91868	NOT9	202
47767466	NOT9_FAR91868	NOT9	67
47767467	NOT9_FAR91868	NOT9	66
47767468	NOT9_FAR91868	NOT9	213
47767469	NOT9_FAR91868	NOT9	11
47767470	NOT9_FAR91868	NOT9	106
47767471	NOT9_FAR91868	NOT9	79
47767472	NOT9_FAR91868	NOT9	102
47767473	NOT9_FAR91868	NOT9	132
47767474	NOT9_FAR91868	NOT9	129
47767475	NOT9_FAR91868	NOT9	138
47767476	NOT9_FAR91868	NOT9	170
47767477	NOT9_FAR91868	NOT9	137
47767478	NOT9_FAR91868	NOT9	175
47767479	NOT9_FAR91868	NOT9	65
47767480	NOT9_FAR91868	NOT9	71
47767481	NOT9_FAR91868	NOT9	45
47767482	NOT9_FAR91868	NOT9	88
47767483	NOT9_FAR91868	NOT9	268
47767484	NOT9_FAR91868	NOT9	77
47767485	NOT9_FAR91868	NOT9	81
47767486	NOT9_FAR91868	NOT9	262
47767487	NOT9_FAR91868	NOT9	25
47767488	NOT9_FAR91868	NOT9	98
47767489	NOT9_FAR91868	NOT9	148
47767490	NOT9_FAR91868	NOT9	101
47767491	NOT9_FAR91868	NOT9	52
47767492	NOT9_FAR91868	NOT9	35
47767493	NOT9_FAR91868	NOT9	202
47767494	NOT9_FAR91868	NOT9	67
47767495	NOT9_FAR91868	NOT9	66
47767496	NOT9_FAR91868	NOT9	213
47767497	NOT9_FAR91868	NOT9	11
47767498	NOT9_FAR91868	NOT9	106
47767499	NOT9_FAR91868	NOT9	142
47767500	NOT9_FAR91868	NOT9	184
47767501	NOT9_FAR91868	NOT9	371
47767502	NOT9_FAR91868	NOT9	291
47767503	NOT9_FAR91868	NOT9	138
47767504	NOT9_FAR91868	NOT9	170
47767505	NOT9_FAR91868	NOT9	137
47767506	NOT9_FAR91868	NOT9	175
47767507	NOT9_FAR91868	NOT9	65
47767508	NOT9_FAR91868	NOT9	71
47767509	NOT9_FAR91868	NOT9	45
47767510	NOT9_FAR91868	NOT9	88
47767511	NOT9_FAR91868	NOT9	67
47767512	NOT9_FAR91868	NOT9	202
47767513	NOT9_FAR91868	NOT9	106
47767514	NOT9_FAR91868	NOT9	11
47767515	NOT9_FAR91868	NOT9	142
47767516	NOT9_FAR91868	NOT9	184
47767517	NOT9_FAR91868	NOT9	79
47767518	NOT9_FAR91868	NOT9	102
47767519	NOT9_FAR91868	NOT9	132
47767520	NOT9_FAR91868	NOT9	129
47767521	NOT9_FAR91868	NOT9	138
47767522	NOT9_FAR91868	NOT9	170
47767523	NOT9_FAR91868	NOT9	137
47767524	NOT9_FAR91868	NOT9	175
47767525	NOT9_FAR91868	NOT9	65
47767526	NOT9_FAR91868	NOT9	71
47767527	NOT9_FAR91868	NOT9	88
47767528	NOT9_FAR91868	NOT9	371
47767529	NOT9_FAR91868	NOT9	371
47767530	NOT9_FAR91868	NOT9	371
47767531	NOT9_FAR91868	NOT9	291
47767532	NOT9_FAR91868	NOT9	138
47767533	NOT9_FAR91868	NOT9	170
47767534	NOT9_FAR91868	NOT9	137
47767535	NOT9_FAR91868	NOT9	175
47767536	NOT9_FAR91868	NOT9	65
47767537	NOT9_FAR91868	NOT9	71
47767538	NOT9_FAR91868	NOT9	45
47767539	NOT9_FAR91868	NOT9	88
47767540	NOT9_FAR91868	NOT9	237
47767541	NOT9_FAR91868	NOT9	98
47767542	NOT9_FAR91868	NOT9	53
47767543	NOT9_FAR91868	NOT9	83
47767544	NOT9_FAR91868	NOT9	77
47767545	NOT9_FAR91868	NOT9	137
47767546	NOT9_FAR91868	NOT9	83
47767547	NOT9_FAR91868	NOT9	77
47767548	NOT9_FAR91868	NOT9	137
47767549	NOT9_FAR91868	NOT9	56
47767550	NOT9_FAR91868	NOT9	8
47767551	NOT9_FAR91868	NOT9	22
47767552	NOT9_FAR91868	NOT9	227
47767553	NOT9_FAR91868	NOT9	14
47767554	NOT9_FAR91868	NOT9	88
47767555	NOT9_FAR91868	NOT9	165
47767556	NOT9_FAR91868	NOT9	179
47767557	NOT9_FAR91868	NOT9	56
47767558	NOT9_FAR91868	NOT9	8
47767559	NOT9_FAR91868	NOT9	22
47767560	NOT9_FAR91868	NOT9	227
47767561	NOT9_FAR91868	NOT9	14
47767562	NOT9_FAR91868	NOT9	88
47767563	NOT9_FAR91868	NOT9	165
47767564	NOT9_FAR91868	NOT9	179
47767565	NOT9_FAR91868	NOT9	60
47767566	NOT9_FAR91868	NOT9	47
47767567	NOT9_FAR91868	NOT9	130
47767568	NOT9_FAR91868	NOT9	116
47767569	NOT9_FAR91868	NOT9	25
47767570	NOT9_FAR91868	NOT9	95
47767571	NOT9_FAR91868	NOT9	119
47767572	NOT9_FAR91868	NOT9	34
47767573	NOT9_FAR91868	NOT9	60
47767574	NOT9_FAR91868	NOT9	47
47767575	NOT9_FAR91868	NOT9	130
47767576	NOT9_FAR91868	NOT9	116
47767577	NOT9_FAR91868	NOT9	25
47767578	NOT9_FAR91868	NOT9	95
47767579	NOT9_FAR91868	NOT9	119
47767580	NOT9_FAR91868	NOT9	34
47767581	NOT9_FAR91868	NOT9	119
47767582	NOT9_FAR91868	NOT9	21
47767583	NOT9_FAR91868	NOT9	279
47767584	NOT9_FAR91868	NOT9	86
47767585	NOT9_FAR91868	NOT9	35
47767586	NOT9_FAR91868	NOT9	60
47767587	NOT9_FAR91868	NOT9	47
47767588	NOT9_FAR91868	NOT9	116
47767589	NOT9_FAR91868	NOT9	130
47767590	NOT9_FAR91868	NOT9	25
47767591	NOT9_FAR91868	NOT9	95
47767592	NOT9_FAR91868	NOT9	119
47767593	NOT9_FAR91868	NOT9	49
47767594	NOT9_FAR91868	NOT9	25
47767595	NOT9_FAR91868	NOT9	95
47767596	NOT9_FAR91868	NOT9	119
47767597	NOT9_FAR91868	NOT9	130
47767598	NOT9_FAR91868	NOT9	119
47767599	NOT9_FAR91868	NOT9	95
47767600	NOT9_FAR91868	NOT9	34
47767601	NOT9_FAR91868	NOT9	25
47767602	NOT9_FAR91868	NOT9	25
47767603	NOT9_FAR91868	NOT9	119
47767604	NOT9_FAR91868	NOT9	95
47767605	NOT9_FAR91868	NOT9	34
47767606	NOT9_FAR91868	NOT9	372
47767607	NOT9_FAR91868	NOT9	260
47767608	NOT9_FAR91868	NOT9	251
47767609	NOT9_FAR91868	NOT9	136
47767610	NOT9_FAR91868	NOT9	171
47767611	NOT9_FAR91868	NOT9	279
47767612	NOT9_FAR91868	NOT9	199
47767613	NOT9_FAR91868	NOT9	263
47767614	NOT9_FAR91868	NOT9	172
47767615	NOT9_FAR91868	NOT9	21
47767616	NOT9_FAR91868	NOT9	327
47767617	NOT9_FAR91868	NOT9	351
47767618	NOT9_FAR91868	NOT9	316
47767619	NOT9_FAR91868	NOT9	215
47767620	NOT9_FAR91868	NOT9	35
47767621	NOT9_FAR91868	NOT9	21
47767622	NOT9_FAR91868	NOT9	119
47767623	NOT9_FAR91868	NOT9	199
47767624	NOT9_FAR91868	NOT9	301
47767625	NOT9_FAR91868	NOT9	34
47767626	NOT9_FAR91868	NOT9	176
47767627	NOT9_FAR91868	NOT9	372
47767628	NOT9_FAR91868	NOT9	260
47767629	NOT9_FAR91868	NOT9	251
47767630	NOT9_FAR91868	NOT9	136
47767631	NOT9_FAR91868	NOT9	171
47767632	NOT9_FAR91868	NOT9	279
47767633	NOT9_FAR91868	NOT9	199
47767634	NOT9_FAR91868	NOT9	263
47767635	NOT9_FAR91868	NOT9	172
47767636	NOT9_FAR91868	NOT9	21
47767637	NOT9_FAR91868	NOT9	327
47767638	NOT9_FAR91868	NOT9	351
47767639	NOT9_FAR91868	NOT9	316
47767640	NOT9_FAR91868	NOT9	215
47767641	NOT9_FAR91868	NOT9	35
47767642	NOT9_FAR91868	NOT9	21
47767643	NOT9_FAR91868	NOT9	327
47767644	NOT9_FAR91868	NOT9	351
47767645	NOT9_FAR91868	NOT9	316
47767646	NOT9_FAR91868	NOT9	215
47767647	NOT9_FAR91868	NOT9	35
47767648	NOT9_FAR91868	NOT9	21
47767649	NOT9_FAR91868	NOT9	260
47767650	NOT9_FAR91868	NOT9	251
47767651	NOT9_FAR91868	NOT9	136
47767652	NOT9_FAR91868	NOT9	171
47767653	NOT9_FAR91868	NOT9	279
47767654	NOT9_FAR91868	NOT9	199
47767655	NOT9_FAR91868	NOT9	263
47767656	NOT9_FAR91868	NOT9	172
47767657	NOT9_FAR91868	NOT9	21
47767658	NOT9_FAR91868	NOT9	327
47767659	NOT9_FAR91868	NOT9	351
47767660	NOT9_FAR91868	NOT9	316
47767661	NOT9_FAR91868	NOT9	215
47767662	NOT9_FAR91868	NOT9	21
47767663	NOT9_FAR91868	NOT9	372
47767664	NOT9_FAR91868	NOT9	260
47767665	NOT9_FAR91868	NOT9	251
47767666	NOT9_FAR91868	NOT9	136
47767667	NOT9_FAR91868	NOT9	171
47767668	NOT9_FAR91868	NOT9	279
47767669	NOT9_FAR91868	NOT9	263
47767670	NOT9_FAR91868	NOT9	199
47767671	NOT9_FAR91868	NOT9	172
47767672	NOT9_FAR91868	NOT9	21
47767673	NOT9_FAR91868	NOT9	327
47767674	NOT9_FAR91868	NOT9	351
47767675	NOT9_FAR91868	NOT9	316
47767676	NOT9_FAR91868	NOT9	215
47767677	NOT9_FAR91868	NOT9	35
47767678	NOT9_FAR91868	NOT9	372
47767679	NOT9_FAR91868	NOT9	260
47767680	NOT9_FAR91868	NOT9	251
47767681	NOT9_FAR91868	NOT9	136
47767682	NOT9_FAR91868	NOT9	171
47767683	NOT9_FAR91868	NOT9	279
47767684	NOT9_FAR91868	NOT9	199
47767685	NOT9_FAR91868	NOT9	263
47767686	NOT9_FAR91868	NOT9	172
47767687	NOT9_FAR91868	NOT9	21
47767688	NOT9_FAR91868	NOT9	327
47767689	NOT9_FAR91868	NOT9	351
47767690	NOT9_FAR91868	NOT9	316
47767691	NOT9_FAR91868	NOT9	215
47767692	NOT9_FAR91868	NOT9	21
47767693	NOT9_FAR91868	NOT9	35
47767694	NOT9_FAR91868	NOT9	372
47767695	NOT9_FAR91868	NOT9	21
47767696	NOT9_FAR91868	NOT9	144
47767697	NOT9_FAR91868	NOT9	144
47767698	NOT9_FAR91868	NOT9	126
47767699	NOT9_FAR91868	NOT9	126
47767700	NOT9_FAR91868	NOT9	126
47767701	NOT9_FAR91868	NOT9	126
47767702	NOT9_FAR91868	NOT9	126
47767703	NOT9_FAR91868	NOT9	126
47767704	NOT9_FAR91868	NOT9	74
47767705	NOT9_FAR91868	NOT9	54
47767706	NOT9_FAR91868	NOT9	52
47767707	NOT9_FAR91868	NOT9	93
47767708	NOT9_FAR91868	NOT9	59
47767709	NOT9_FAR91868	NOT9	194
47767710	NOT9_FAR91868	NOT9	34
47767711	NOT9_FAR91868	NOT9	78
47767712	NOT9_FAR91868	NOT9	51
47767713	NOT9_FAR91868	NOT9	57
47767714	NOT9_FAR91868	NOT9	153
47767715	NOT9_FAR91868	NOT9	112
47767716	NOT9_FAR91868	NOT9	153
47767717	NOT9_FAR91868	NOT9	149
47767718	NOT9_FAR91868	NOT9	97
47767719	NOT9_FAR91868	NOT9	90
47767720	NOT9_FAR91868	NOT9	147
47767721	NOT9_FAR91868	NOT9	189
47767722	NOT9_FAR91868	NOT9	139
47767723	NOT9_FAR91868	NOT9	148
47767724	NOT9_FAR91868	NOT9	90
47767725	NOT9_FAR91868	NOT9	72
47767726	NOT9_FAR91868	NOT9	86
47767727	NOT9_FAR91868	NOT9	24
47767728	NOT9_FAR91868	NOT9	85
47767729	NOT9_FAR91868	NOT9	141
47767730	NOT9_FAR91868	NOT9	120
47767731	NOT9_FAR91868	NOT9	78
47767732	NOT9_FAR91868	NOT9	53
47767733	NOT9_FAR91868	NOT9	97
47767734	NOT9_FAR91868	NOT9	83
47767735	NOT9_FAR91868	NOT9	38
47767736	NOT9_FAR91868	NOT9	146
47767737	NOT9_FAR91868	NOT9	87
47767738	NOT9_FAR91868	NOT9	54
47767739	NOT9_FAR91868	NOT9	93
47767740	NOT9_FAR91868	NOT9	194
47767741	NOT9_FAR91868	NOT9	51
47767742	NOT9_FAR91868	NOT9	34
47767743	NOT9_FAR91868	NOT9	59
47767744	NOT9_FAR91868	NOT9	78
47767745	NOT9_FAR91868	NOT9	57
47767746	NOT9_FAR91868	NOT9	153
47767747	NOT9_FAR91868	NOT9	112
47767748	NOT9_FAR91868	NOT9	153
47767749	NOT9_FAR91868	NOT9	149
47767750	NOT9_FAR91868	NOT9	97
47767751	NOT9_FAR91868	NOT9	147
47767752	NOT9_FAR91868	NOT9	139
47767753	NOT9_FAR91868	NOT9	266
47767754	NOT9_FAR91868	NOT9	225
47767755	NOT9_FAR91868	NOT9	179
47767756	NOT9_FAR91868	NOT9	53
47767757	NOT9_FAR91868	NOT9	97
47767758	NOT9_FAR91868	NOT9	78
47767759	NOT9_FAR91868	NOT9	83
47767760	NOT9_FAR91868	NOT9	38
47767761	NOT9_FAR91868	NOT9	146
47767762	NOT9_FAR91868	NOT9	87
47767763	NOT9_FAR91868	NOT9	54
47767764	NOT9_FAR91868	NOT9	93
47767765	NOT9_FAR91868	NOT9	194
47767766	NOT9_FAR91868	NOT9	51
47767767	NOT9_FAR91868	NOT9	52
47767768	NOT9_FAR91868	NOT9	34
47767769	NOT9_FAR91868	NOT9	59
47767770	NOT9_FAR91868	NOT9	78
47767771	NOT9_FAR91868	NOT9	74
47767772	NOT9_FAR91868	NOT9	57
47767773	NOT9_FAR91868	NOT9	153
47767774	NOT9_FAR91868	NOT9	112
47767775	NOT9_FAR91868	NOT9	153
47767776	NOT9_FAR91868	NOT9	149
47767777	NOT9_FAR91868	NOT9	97
47767778	NOT9_FAR91868	NOT9	90
47767779	NOT9_FAR91868	NOT9	147
47767780	NOT9_FAR91868	NOT9	189
47767781	NOT9_FAR91868	NOT9	139
47767782	NOT9_FAR91868	NOT9	148
47767783	NOT9_FAR91868	NOT9	90
47767784	NOT9_FAR91868	NOT9	72
47767785	NOT9_FAR91868	NOT9	86
47767786	NOT9_FAR91868	NOT9	24
47767787	NOT9_FAR91868	NOT9	85
47767788	NOT9_FAR91868	NOT9	141
47767789	NOT9_FAR91868	NOT9	120
47767790	NOT9_FAR91868	NOT9	78
47767791	NOT9_FAR91868	NOT9	53
47767792	NOT9_FAR91868	NOT9	97
47767793	NOT9_FAR91868	NOT9	83
47767794	NOT9_FAR91868	NOT9	38
47767795	NOT9_FAR91868	NOT9	146
47767796	NOT9_FAR91868	NOT9	87
47767797	NOT9_FAR91868	NOT9	59
47767798	NOT9_FAR91868	NOT9	169
47767799	NOT9_FAR91868	NOT9	313
47767800	NOT9_FAR91868	NOT9	169
47767801	NOT9_FAR91868	NOT9	169
47767802	NOT9_FAR91868	NOT9	169
47767803	NOT9_FAR91868	NOT9	169
47767804	NOT9_FAR91868	NOT9	275
47767805	NOT9_FAR91868	NOT9	58
47767806	NOT9_FAR91868	NOT9	42
47767807	NOT9_FAR91868	NOT9	74
47767808	NOT9_FAR91868	NOT9	54
47767809	NOT9_FAR91868	NOT9	52
47767810	NOT9_FAR91868	NOT9	93
47767811	NOT9_FAR91868	NOT9	59
47767812	NOT9_FAR91868	NOT9	194
47767813	NOT9_FAR91868	NOT9	34
47767814	NOT9_FAR91868	NOT9	78
47767815	NOT9_FAR91868	NOT9	51
47767816	NOT9_FAR91868	NOT9	57
47767817	NOT9_FAR91868	NOT9	153
47767818	NOT9_FAR91868	NOT9	112
47767819	NOT9_FAR91868	NOT9	153
47767820	NOT9_FAR91868	NOT9	149
47767821	NOT9_FAR91868	NOT9	97
47767822	NOT9_FAR91868	NOT9	90
47767823	NOT9_FAR91868	NOT9	147
47767824	NOT9_FAR91868	NOT9	189
47767825	NOT9_FAR91868	NOT9	139
47767826	NOT9_FAR91868	NOT9	148
47767827	NOT9_FAR91868	NOT9	90
47767828	NOT9_FAR91868	NOT9	72
47767829	NOT9_FAR91868	NOT9	86
47767830	NOT9_FAR91868	NOT9	24
47767831	NOT9_FAR91868	NOT9	85
47767832	NOT9_FAR91868	NOT9	141
47767833	NOT9_FAR91868	NOT9	120
47767834	NOT9_FAR91868	NOT9	78
47767835	NOT9_FAR91868	NOT9	53
47767836	NOT9_FAR91868	NOT9	97
47767837	NOT9_FAR91868	NOT9	83
47767838	NOT9_FAR91868	NOT9	38
47767839	NOT9_FAR91868	NOT9	146
47767840	NOT9_FAR91868	NOT9	87
47767841	NOT9_FAR91868	NOT9	54
47767842	NOT9_FAR91868	NOT9	93
47767843	NOT9_FAR91868	NOT9	194
47767844	NOT9_FAR91868	NOT9	51
47767845	NOT9_FAR91868	NOT9	52
47767846	NOT9_FAR91868	NOT9	34
47767847	NOT9_FAR91868	NOT9	59
47767848	NOT9_FAR91868	NOT9	78
47767849	NOT9_FAR91868	NOT9	74
47767850	NOT9_FAR91868	NOT9	57
47767851	NOT9_FAR91868	NOT9	153
47767852	NOT9_FAR91868	NOT9	112
47767853	NOT9_FAR91868	NOT9	153
47767854	NOT9_FAR91868	NOT9	149
47767855	NOT9_FAR91868	NOT9	97
47767856	NOT9_FAR91868	NOT9	90
47767857	NOT9_FAR91868	NOT9	147
47767858	NOT9_FAR91868	NOT9	189
47767859	NOT9_FAR91868	NOT9	139
47767860	NOT9_FAR91868	NOT9	148
47767861	NOT9_FAR91868	NOT9	90
47767862	NOT9_FAR91868	NOT9	72
47767863	NOT9_FAR91868	NOT9	86
47767864	NOT9_FAR91868	NOT9	24
47767865	NOT9_FAR91868	NOT9	85
47767866	NOT9_FAR91868	NOT9	141
47767867	NOT9_FAR91868	NOT9	120
47767868	NOT9_FAR91868	NOT9	78
47767869	NOT9_FAR91868	NOT9	53
47767870	NOT9_FAR91868	NOT9	97
47767871	NOT9_FAR91868	NOT9	83
47767872	NOT9_FAR91868	NOT9	38
47767873	NOT9_FAR91868	NOT9	146
47767874	NOT9_FAR91868	NOT9	87
47767875	NOT9_FAR91868	NOT9	34
47767876	NOT9_FAR91868	NOT9	169
47767877	NOT9_FAR91868	NOT9	77
47767878	NOT9_FAR91868	NOT9	20
47767879	NOT9_FAR91868	NOT9	118
47767880	NOT9_FAR91868	NOT9	132
47767881	NOT9_FAR91868	NOT9	153
47767882	NOT9_FAR91868	NOT9	208
47767883	NOT9_FAR91868	NOT9	246
47767884	NOT9_FAR91868	NOT9	42
47767885	NOT9_FAR91868	NOT9	136
47767886	NOT9_FAR91868	NOT9	133
47767887	NOT9_FAR91868	NOT9	185
47767888	NOT9_FAR91868	NOT9	153
47767889	NOT9_FAR91868	NOT9	92
47767890	NOT9_FAR91868	NOT9	20
47767891	NOT9_FAR91868	NOT9	31
47767892	NOT9_FAR91868	NOT9	74
47767893	NOT9_FAR91868	NOT9	38
47767894	NOT9_FAR91868	NOT9	129
47767895	NOT9_FAR91868	NOT9	148
47767896	NOT9_FAR91868	NOT9	98
47767897	NOT9_FAR91868	NOT9	86
47767898	NOT9_FAR91868	NOT9	117
47767899	NOT9_FAR91868	NOT9	38
47767900	NOT9_FAR91868	NOT9	136
47767901	NOT9_FAR91868	NOT9	132
47767902	NOT9_FAR91868	NOT9	44
47767903	NOT9_FAR91868	NOT9	72
47767904	NOT9_FAR91868	NOT9	122
47767905	NOT9_FAR91868	NOT9	31
47767906	NOT9_FAR91868	NOT9	48
47767907	NOT9_FAR91868	NOT9	98
47767908	NOT9_FAR91868	NOT9	126
47767909	NOT9_FAR91868	NOT9	193
47767910	NOT9_FAR91868	NOT9	143
47767911	NOT9_FAR91868	NOT9	162
47767912	NOT9_FAR91868	NOT9	37
47767913	NOT9_FAR91868	NOT9	57
47767914	NOT9_FAR91868	NOT9	106
47767915	NOT9_FAR91868	NOT9	153
47767916	NOT9_FAR91868	NOT9	119
47767917	NOT9_FAR91868	NOT9	141
47767918	NOT9_FAR91868	NOT9	69
47767919	NOT9_FAR91868	NOT9	104
47767920	NOT9_FAR91868	NOT9	75
47767921	NOT9_FAR91868	NOT9	38
47767922	NOT9_FAR91868	NOT9	71
47767923	NOT9_FAR91868	NOT9	119
47767924	NOT9_FAR91868	NOT9	134
47767925	NOT9_FAR91868	NOT9	113
47767926	NOT9_FAR91868	NOT9	173
47767927	NOT9_FAR91868	NOT9	71
47767928	NOT9_FAR91868	NOT9	150
47767929	NOT9_FAR91868	NOT9	103
47767930	NOT9_FAR91868	NOT9	115
47767931	NOT9_FAR91868	NOT9	100
47767932	NOT9_FAR91868	NOT9	133
47767933	NOT9_FAR91868	NOT9	109
47767934	NOT9_FAR91868	NOT9	139
47767935	NOT9_FAR91868	NOT9	142
47767936	NOT9_FAR91868	NOT9	32
47767937	NOT9_FAR91868	NOT9	64
47767938	NOT9_FAR91868	NOT9	152
47767939	NOT9_FAR91868	NOT9	106
47767940	NOT9_FAR91868	NOT9	135
47767941	NOT9_FAR91868	NOT9	134
47767942	NOT9_FAR91868	NOT9	109
47767943	NOT9_FAR91868	NOT9	144
47767944	NOT9_FAR91868	NOT9	82
47767945	NOT9_FAR91868	NOT9	72
47767946	NOT9_FAR91868	NOT9	153
47767947	NOT9_FAR91868	NOT9	65
47767948	NOT9_FAR91868	NOT9	192
47767949	NOT9_FAR91868	NOT9	82
47767950	NOT9_FAR91868	NOT9	145
47767951	NOT9_FAR91868	NOT9	100
47767952	NOT9_FAR91868	NOT9	8
47767953	NOT9_FAR91868	NOT9	175
47767954	NOT9_FAR91868	NOT9	218
47767955	NOT9_FAR91868	NOT9	41
47767956	NOT9_FAR91868	NOT9	112
47767957	NOT9_FAR91868	NOT9	122
47767958	NOT9_FAR91868	NOT9	53
47767959	NOT9_FAR91868	NOT9	157
47767960	NOT9_FAR91868	NOT9	102
47767961	NOT9_FAR91868	NOT9	44
47767962	NOT9_FAR91868	NOT9	68
47767963	NOT9_FAR91868	NOT9	114
47767964	NOT9_FAR91868	NOT9	214
47767965	NOT9_FAR91868	NOT9	156
47767966	NOT9_FAR91868	NOT9	53
47767967	NOT9_FAR91868	NOT9	96
47767968	NOT9_FAR91868	NOT9	188
47767969	NOT9_FAR91868	NOT9	182
47767970	NOT9_FAR91868	NOT9	97
47767971	NOT9_FAR91868	NOT9	71
47767972	NOT9_FAR91868	NOT9	43
47767973	NOT9_FAR91868	NOT9	145
47767974	NOT9_FAR91868	NOT9	131
47767975	NOT9_FAR91868	NOT9	113
47767976	NOT9_FAR91868	NOT9	86
47767977	NOT9_FAR91868	NOT9	134
47767978	NOT9_FAR91868	NOT9	143
47767979	NOT9_FAR91868	NOT9	71
47767980	NOT9_FAR91868	NOT9	59
47767981	NOT9_FAR91868	NOT9	158
47767982	NOT9_FAR91868	NOT9	119
47767983	NOT9_FAR91868	NOT9	159
47767984	NOT9_FAR91868	NOT9	98
47767985	NOT9_FAR91868	NOT9	107
47767986	NOT9_FAR91868	NOT9	92
47767987	NOT9_FAR91868	NOT9	151
47767988	NOT9_FAR91868	NOT9	167
47767989	NOT9_FAR91868	NOT9	143
47767990	NOT9_FAR91868	NOT9	119
47767991	NOT9_FAR91868	NOT9	87
47767992	NOT9_FAR91868	NOT9	175
47767993	NOT9_FAR91868	NOT9	144
47767994	NOT9_FAR91868	NOT9	43
47767995	NOT9_FAR91868	NOT9	69
47767996	NOT9_FAR91868	NOT9	10
47767997	NOT9_FAR91868	NOT9	74
47767998	NOT9_FAR91868	NOT9	88
47767999	NOT9_FAR91868	NOT9	47
47768000	NOT9_FAR91868	NOT9	145
47768001	NOT9_FAR91868	NOT9	140
47768002	NOT9_FAR91868	NOT9	33
47768003	NOT9_FAR91868	NOT9	129
47768004	NOT9_FAR91868	NOT9	112
47768005	NOT9_FAR91868	NOT9	98
47768006	NOT9_FAR91868	NOT9	53
47768007	NOT9_FAR91868	NOT9	101
47768008	NOT9_FAR91868	NOT9	114
47768009	NOT9_FAR91868	NOT9	78
47768010	NOT9_FAR91868	NOT9	84
47768011	NOT9_FAR91868	NOT9	94
47768012	NOT9_FAR91868	NOT9	187
47768013	NOT9_FAR91868	NOT9	70
47768014	NOT9_FAR91868	NOT9	150
47768015	NOT9_FAR91868	NOT9	119
47768016	NOT9_FAR91868	NOT9	147
47768017	NOT9_FAR91868	NOT9	113
47768018	NOT9_FAR91868	NOT9	64
47768019	NOT9_FAR91868	NOT9	67
47768020	NOT9_FAR91868	NOT9	105
47768021	NOT9_FAR91868	NOT9	95
47768022	NOT9_FAR91868	NOT9	203
47768023	NOT9_FAR91868	NOT9	41
47768024	NOT9_FAR91868	NOT9	200
47768025	NOT9_FAR91868	NOT9	120
47768026	NOT9_FAR91868	NOT9	61
47768027	NOT9_FAR91868	NOT9	92
47768028	NOT9_FAR91868	NOT9	59
47768029	NOT9_FAR91868	NOT9	119
47768030	NOT9_FAR91868	NOT9	143
47768031	NOT9_FAR91868	NOT9	199
47768032	NOT9_FAR91868	NOT9	76
47768033	NOT9_FAR91868	NOT9	263
47768034	NOT9_FAR91868	NOT9	69
47768035	NOT9_FAR91868	NOT9	82
47768036	NOT9_FAR91868	NOT9	101
47768037	NOT9_FAR91868	NOT9	140
47768038	NOT9_FAR91868	NOT9	36
47768039	NOT9_FAR91868	NOT9	130
47768040	NOT9_FAR91868	NOT9	132
47768041	NOT9_FAR91868	NOT9	37
47768042	NOT9_FAR91868	NOT9	68
47768043	NOT9_FAR91868	NOT9	223
47768044	NOT9_FAR91868	NOT9	69
47768045	NOT9_FAR91868	NOT9	9
47768046	NOT9_FAR91868	NOT9	157
47768047	NOT9_FAR91868	NOT9	164
47768048	NOT9_FAR91868	NOT9	69
47768049	NOT9_FAR91868	NOT9	177
47768050	NOT9_FAR91868	NOT9	160
47768051	NOT9_FAR91868	NOT9	78
47768052	NOT9_FAR91868	NOT9	175
47768053	NOT9_FAR91868	NOT9	58
47768054	NOT9_FAR91868	NOT9	142
47768055	NOT9_FAR91868	NOT9	86
47768056	NOT9_FAR91868	NOT9	146
47768057	NOT9_FAR91868	NOT9	91
47768058	NOT9_FAR91868	NOT9	53
47768059	NOT9_FAR91868	NOT9	134
47768060	NOT9_FAR91868	NOT9	86
47768061	NOT9_FAR91868	NOT9	124
47768062	NOT9_FAR91868	NOT9	57
47768063	NOT9_FAR91868	NOT9	118
47768064	NOT9_FAR91868	NOT9	104
47768065	NOT9_FAR91868	NOT9	10
47768066	NOT9_FAR91868	NOT9	85
47768067	NOT9_FAR91868	NOT9	75
47768068	NOT9_FAR91868	NOT9	192
47768069	NOT9_FAR91868	NOT9	118
47768070	NOT9_FAR91868	NOT9	39
47768071	NOT9_FAR91868	NOT9	161
47768072	NOT9_FAR91868	NOT9	40
47768073	NOT9_FAR91868	NOT9	134
47768074	NOT9_FAR91868	NOT9	141
47768075	NOT9_FAR91868	NOT9	234
47768076	NOT9_FAR91868	NOT9	158
47768077	NOT9_FAR91868	NOT9	131
47768078	NOT9_FAR91868	NOT9	94
47768079	NOT9_FAR91868	NOT9	120
47768080	NOT9_FAR91868	NOT9	75
47768081	NOT9_FAR91868	NOT9	101
47768082	NOT9_FAR91868	NOT9	102
47768083	NOT9_FAR91868	NOT9	55
47768084	NOT9_FAR91868	NOT9	53
47768085	NOT9_FAR91868	NOT9	73
47768086	NOT9_FAR91868	NOT9	88
47768087	NOT9_FAR91868	NOT9	88
47768088	NOT9_FAR91868	NOT9	68
47768089	NOT9_FAR91868	NOT9	77
47768090	NOT9_FAR91868	NOT9	88
47768091	NOT9_FAR91868	NOT9	173
47768092	NOT9_FAR91868	NOT9	94
47768093	NOT9_FAR91868	NOT9	90
47768094	NOT9_FAR91868	NOT9	132
47768095	NOT9_FAR91868	NOT9	193
47768096	NOT9_FAR91868	NOT9	74
47768097	NOT9_FAR91868	NOT9	236
47768098	NOT9_FAR91868	NOT9	69
47768099	NOT9_FAR91868	NOT9	138
47768100	NOT9_FAR91868	NOT9	56
47768101	NOT9_FAR91868	NOT9	100
47768102	NOT9_FAR91868	NOT9	13
47768103	NOT9_FAR91868	NOT9	72
47768104	NOT9_FAR91868	NOT9	175
47768105	NOT9_FAR91868	NOT9	134
47768106	NOT9_FAR91868	NOT9	160
47768107	NOT9_FAR91868	NOT9	101
47768108	NOT9_FAR91868	NOT9	55
47768109	NOT9_FAR91868	NOT9	192
47768110	NOT9_FAR91868	NOT9	150
47768111	NOT9_FAR91868	NOT9	204
47768112	NOT9_FAR91868	NOT9	146
47768113	NOT9_FAR91868	NOT9	90
47768114	NOT9_FAR91868	NOT9	57
47768115	NOT9_FAR91868	NOT9	38
47768116	NOT9_FAR91868	NOT9	71
47768117	NOT9_FAR91868	NOT9	71
47768118	NOT9_FAR91868	NOT9	174
47768119	NOT9_FAR91868	NOT9	124
47768120	NOT9_FAR91868	NOT9	79
47768121	NOT9_FAR91868	NOT9	9
47768122	NOT9_FAR91868	NOT9	111
47768123	NOT9_FAR91868	NOT9	29
47768124	NOT9_FAR91868	NOT9	44
47768125	NOT9_FAR91868	NOT9	157
47768126	NOT9_FAR91868	NOT9	72
47768127	NOT9_FAR91868	NOT9	33
47768128	NOT9_FAR91868	NOT9	94
47768129	NOT9_FAR91868	NOT9	61
47768130	NOT9_FAR91868	NOT9	80
47768131	NOT9_FAR91868	NOT9	101
47768132	NOT9_FAR91868	NOT9	85
47768133	NOT9_FAR91868	NOT9	145
47768134	NOT9_FAR91868	NOT9	253
47768135	NOT9_FAR91868	NOT9	118
47768136	NOT9_FAR91868	NOT9	100
47768137	NOT9_FAR91868	NOT9	48
47768138	NOT9_FAR91868	NOT9	187
47768139	NOT9_FAR91868	NOT9	75
47768140	NOT9_FAR91868	NOT9	66
47768141	NOT9_FAR91868	NOT9	123
47768142	NOT9_FAR91868	NOT9	121
47768143	NOT9_FAR91868	NOT9	67
47768144	NOT9_FAR91868	NOT9	118
47768145	NOT9_FAR91868	NOT9	12
47768146	NOT9_FAR91868	NOT9	207
47768147	NOT9_FAR91868	NOT9	122
47768148	NOT9_FAR91868	NOT9	222
47768149	NOT9_FAR91868	NOT9	139
47768150	NOT9_FAR91868	NOT9	123
47768151	NOT9_FAR91868	NOT9	104
47768152	NOT9_FAR91868	NOT9	120
47768153	NOT9_FAR91868	NOT9	49
47768154	NOT9_FAR91868	NOT9	106
47768155	NOT9_FAR91868	NOT9	77
47768156	NOT9_FAR91868	NOT9	151
47768157	NOT9_FAR91868	NOT9	132
47768158	NOT9_FAR91868	NOT9	35
47768159	NOT9_FAR91868	NOT9	66
47768160	NOT9_FAR91868	NOT9	126
47768161	NOT9_FAR91868	NOT9	121
47768162	NOT9_FAR91868	NOT9	81
47768163	NOT9_FAR91868	NOT9	151
47768164	NOT9_FAR91868	NOT9	138
47768165	NOT9_FAR91868	NOT9	69
47768166	NOT9_FAR91868	NOT9	98
47768167	NOT9_FAR91868	NOT9	89
47768168	NOT9_FAR91868	NOT9	88
47768169	NOT9_FAR91868	NOT9	36
47768170	NOT9_FAR91868	NOT9	147
47768171	NOT9_FAR91868	NOT9	130
47768172	NOT9_FAR91868	NOT9	165
47768173	NOT9_FAR91868	NOT9	133
47768174	NOT9_FAR91868	NOT9	41
47768175	NOT9_FAR91868	NOT9	229
47768176	NOT9_FAR91868	NOT9	169
47768177	NOT9_FAR91868	NOT9	32
47768178	NOT9_FAR91868	NOT9	147
47768179	NOT9_FAR91868	NOT9	124
47768180	NOT9_FAR91868	NOT9	35
47768181	NOT9_FAR91868	NOT9	158
47768182	NOT9_FAR91868	NOT9	79
47768183	NOT9_FAR91868	NOT9	96
47768184	NOT9_FAR91868	NOT9	72
47768185	NOT9_FAR91868	NOT9	107
47768186	NOT9_FAR91868	NOT9	89
47768187	NOT9_FAR91868	NOT9	56
47768188	NOT9_FAR91868	NOT9	59
47768189	NOT9_FAR91868	NOT9	110
47768190	NOT9_FAR91868	NOT9	91
47768191	NOT9_FAR91868	NOT9	167
47768192	NOT9_FAR91868	NOT9	146
47768193	NOT9_FAR91868	NOT9	102
47768194	NOT9_FAR91868	NOT9	56
47768195	NOT9_FAR91868	NOT9	127
47768196	NOT9_FAR91868	NOT9	58
47768197	NOT9_FAR91868	NOT9	170
47768198	NOT9_FAR91868	NOT9	67
47768199	NOT9_FAR91868	NOT9	103
47768200	NOT9_FAR91868	NOT9	86
47768201	NOT9_FAR91868	NOT9	57
47768202	NOT9_FAR91868	NOT9	53
47768203	NOT9_FAR91868	NOT9	70
47768204	NOT9_FAR91868	NOT9	158
47768205	NOT9_FAR91868	NOT9	76
47768206	NOT9_FAR91868	NOT9	52
47768207	NOT9_FAR91868	NOT9	218
47768208	NOT9_FAR91868	NOT9	81
47768209	NOT9_FAR91868	NOT9	159
47768210	NOT9_FAR91868	NOT9	87
47768211	NOT9_FAR91868	NOT9	159
47768212	NOT9_FAR91868	NOT9	137
47768213	NOT9_FAR91868	NOT9	75
47768214	NOT9_FAR91868	NOT9	78
47768215	NOT9_FAR91868	NOT9	12
47768216	NOT9_FAR91868	NOT9	9
47768217	NOT9_FAR91868	NOT9	175
47768218	NOT9_FAR91868	NOT9	87
47768219	NOT9_FAR91868	NOT9	22
47768220	NOT9_FAR91868	NOT9	123
47768221	NOT9_FAR91868	NOT9	145
47768222	NOT9_FAR91868	NOT9	125
47768223	NOT9_FAR91868	NOT9	33
47768224	NOT9_FAR91868	NOT9	78
47768225	NOT9_FAR91868	NOT9	67
47768226	NOT9_FAR91868	NOT9	68
47768227	NOT9_FAR91868	NOT9	170
47768228	NOT9_FAR91868	NOT9	153
47768229	NOT9_FAR91868	NOT9	59
47768230	NOT9_FAR91868	NOT9	169
47768231	NOT9_FAR91868	NOT9	136
47768232	NOT9_FAR91868	NOT9	97
47768233	NOT9_FAR91868	NOT9	122
47768234	NOT9_FAR91868	NOT9	120
47768235	NOT9_FAR91868	NOT9	91
47768236	NOT9_FAR91868	NOT9	108
47768237	NOT9_FAR91868	NOT9	34
47768238	NOT9_FAR91868	NOT9	84
47768239	NOT9_FAR91868	NOT9	63
47768240	NOT9_FAR91868	NOT9	109
47768241	NOT9_FAR91868	NOT9	138
47768242	NOT9_FAR91868	NOT9	157
47768243	NOT9_FAR91868	NOT9	48
47768244	NOT9_FAR91868	NOT9	78
47768245	NOT9_FAR91868	NOT9	27
47768246	NOT9_FAR91868	NOT9	156
47768247	NOT9_FAR91868	NOT9	85
47768248	NOT9_FAR91868	NOT9	114
47768249	NOT9_FAR91868	NOT9	72
47768250	NOT9_FAR91868	NOT9	25
47768251	NOT9_FAR91868	NOT9	163
47768252	NOT9_FAR91868	NOT9	64
47768253	NOT9_FAR91868	NOT9	119
47768254	NOT9_FAR91868	NOT9	124
47768255	NOT9_FAR91868	NOT9	141
47768256	NOT9_FAR91868	NOT9	60
47768257	NOT9_FAR91868	NOT9	128
47768258	NOT9_FAR91868	NOT9	139
47768259	NOT9_FAR91868	NOT9	72
47768260	NOT9_FAR91868	NOT9	85
47768261	NOT9_FAR91868	NOT9	57
47768262	NOT9_FAR91868	NOT9	122
47768263	NOT9_FAR91868	NOT9	119
47768264	NOT9_FAR91868	NOT9	71
47768265	NOT9_FAR91868	NOT9	92
47768266	NOT9_FAR91868	NOT9	93
47768267	NOT9_FAR91868	NOT9	123
47768268	NOT9_FAR91868	NOT9	113
47768269	NOT9_FAR91868	NOT9	79
47768270	NOT9_FAR91868	NOT9	107
47768271	NOT9_FAR91868	NOT9	56
47768272	NOT9_FAR91868	NOT9	62
47768273	NOT9_FAR91868	NOT9	109
47768274	NOT9_FAR91868	NOT9	242
47768275	NOT9_FAR91868	NOT9	71
47768276	NOT9_FAR91868	NOT9	82
47768277	NOT9_FAR91868	NOT9	33
47768278	NOT9_FAR91868	NOT9	143
47768279	NOT9_FAR91868	NOT9	120
47768280	NOT9_FAR91868	NOT9	163
47768281	NOT9_FAR91868	NOT9	76
47768282	NOT9_FAR91868	NOT9	29
47768283	NOT9_FAR91868	NOT9	60
47768284	NOT9_FAR91868	NOT9	62
47768285	NOT9_FAR91868	NOT9	58
47768286	NOT9_FAR91868	NOT9	98
47768287	NOT9_FAR91868	NOT9	190
47768288	NOT9_FAR91868	NOT9	185
47768289	NOT9_FAR91868	NOT9	109
47768290	NOT9_FAR91868	NOT9	141
47768291	NOT9_FAR91868	NOT9	120
47768292	NOT9_FAR91868	NOT9	36
47768293	NOT9_FAR91868	NOT9	67
47768294	NOT9_FAR91868	NOT9	134
47768295	NOT9_FAR91868	NOT9	107
47768296	NOT9_FAR91868	NOT9	79
47768297	NOT9_FAR91868	NOT9	180
47768298	NOT9_FAR91868	NOT9	120
47768299	NOT9_FAR91868	NOT9	101
47768300	NOT9_FAR91868	NOT9	48
47768301	NOT9_FAR91868	NOT9	66
47768302	NOT9_FAR91868	NOT9	100
47768303	NOT9_FAR91868	NOT9	31
47768304	NOT9_FAR91868	NOT9	99
47768305	NOT9_FAR91868	NOT9	64
47768306	NOT9_FAR91868	NOT9	131
47768307	NOT9_FAR91868	NOT9	114
47768308	NOT9_FAR91868	NOT9	85
47768309	NOT9_FAR91868	NOT9	83
47768310	NOT9_FAR91868	NOT9	98
47768311	NOT9_FAR91868	NOT9	68
47768312	NOT9_FAR91868	NOT9	84
47768313	NOT9_FAR91868	NOT9	91
47768314	NOT9_FAR91868	NOT9	68
47768315	NOT9_FAR91868	NOT9	113
47768316	NOT9_FAR91868	NOT9	128
47768317	NOT9_FAR91868	NOT9	64
47768318	NOT9_FAR91868	NOT9	75
47768319	NOT9_FAR91868	NOT9	125
47768320	NOT9_FAR91868	NOT9	123
47768321	NOT9_FAR91868	NOT9	95
47768322	NOT9_FAR91868	NOT9	94
47768323	NOT9_FAR91868	NOT9	136
47768324	NOT9_FAR91868	NOT9	35
47768325	NOT9_FAR91868	NOT9	96
47768326	NOT9_FAR91868	NOT9	132
47768327	NOT9_FAR91868	NOT9	66
47768328	NOT9_FAR91868	NOT9	67
47768329	NOT9_FAR91868	NOT9	63
47768330	NOT9_FAR91868	NOT9	22
47768331	NOT9_FAR91868	NOT9	161
47768332	NOT9_FAR91868	NOT9	197
47768333	NOT9_FAR91868	NOT9	86
47768334	NOT9_FAR91868	NOT9	147
47768335	NOT9_FAR91868	NOT9	10
47768336	NOT9_FAR91868	NOT9	44
47768337	NOT9_FAR91868	NOT9	118
47768338	NOT9_FAR91868	NOT9	114
47768339	NOT9_FAR91868	NOT9	214
47768340	NOT9_FAR91868	NOT9	144
47768341	NOT9_FAR91868	NOT9	156
47768342	NOT9_FAR91868	NOT9	132
47768343	NOT9_FAR91868	NOT9	153
47768344	NOT9_FAR91868	NOT9	208
47768345	NOT9_FAR91868	NOT9	112
47768346	NOT9_FAR91868	NOT9	133
47768347	NOT9_FAR91868	NOT9	246
47768348	NOT9_FAR91868	NOT9	53
47768349	NOT9_FAR91868	NOT9	42
47768350	NOT9_FAR91868	NOT9	96
47768351	NOT9_FAR91868	NOT9	188
47768352	NOT9_FAR91868	NOT9	136
47768353	NOT9_FAR91868	NOT9	133
47768354	NOT9_FAR91868	NOT9	185
47768355	NOT9_FAR91868	NOT9	153
47768356	NOT9_FAR91868	NOT9	109
47768357	NOT9_FAR91868	NOT9	82
47768358	NOT9_FAR91868	NOT9	139
47768359	NOT9_FAR91868	NOT9	142
47768360	NOT9_FAR91868	NOT9	72
47768361	NOT9_FAR91868	NOT9	182
47768362	NOT9_FAR91868	NOT9	97
47768363	NOT9_FAR91868	NOT9	120
47768364	NOT9_FAR91868	NOT9	98
47768365	NOT9_FAR91868	NOT9	153
47768366	NOT9_FAR91868	NOT9	61
47768367	NOT9_FAR91868	NOT9	92
47768368	NOT9_FAR91868	NOT9	71
47768369	NOT9_FAR91868	NOT9	64
47768370	NOT9_FAR91868	NOT9	76
47768371	NOT9_FAR91868	NOT9	92
47768372	NOT9_FAR91868	NOT9	43
47768373	NOT9_FAR91868	NOT9	74
47768374	NOT9_FAR91868	NOT9	145
47768375	NOT9_FAR91868	NOT9	131
47768376	NOT9_FAR91868	NOT9	38
47768377	NOT9_FAR91868	NOT9	113
47768378	NOT9_FAR91868	NOT9	86
47768379	NOT9_FAR91868	NOT9	134
47768380	NOT9_FAR91868	NOT9	143
47768381	NOT9_FAR91868	NOT9	101
47768382	NOT9_FAR91868	NOT9	114
47768383	NOT9_FAR91868	NOT9	129
47768384	NOT9_FAR91868	NOT9	192
47768385	NOT9_FAR91868	NOT9	148
47768386	NOT9_FAR91868	NOT9	98
47768387	NOT9_FAR91868	NOT9	59
47768388	NOT9_FAR91868	NOT9	78
47768389	NOT9_FAR91868	NOT9	86
47768390	NOT9_FAR91868	NOT9	117
47768391	NOT9_FAR91868	NOT9	152
47768392	NOT9_FAR91868	NOT9	203
47768393	NOT9_FAR91868	NOT9	71
47768394	NOT9_FAR91868	NOT9	38
47768395	NOT9_FAR91868	NOT9	136
47768396	NOT9_FAR91868	NOT9	59
47768397	NOT9_FAR91868	NOT9	132
47768398	NOT9_FAR91868	NOT9	158
47768399	NOT9_FAR91868	NOT9	119
47768400	NOT9_FAR91868	NOT9	84
47768401	NOT9_FAR91868	NOT9	159
47768402	NOT9_FAR91868	NOT9	119
47768403	NOT9_FAR91868	NOT9	44
47768404	NOT9_FAR91868	NOT9	145
47768405	NOT9_FAR91868	NOT9	100
47768406	NOT9_FAR91868	NOT9	98
47768407	NOT9_FAR91868	NOT9	107
47768408	NOT9_FAR91868	NOT9	72
47768409	NOT9_FAR91868	NOT9	122
47768410	NOT9_FAR91868	NOT9	134
47768411	NOT9_FAR91868	NOT9	94
47768412	NOT9_FAR91868	NOT9	92
47768413	NOT9_FAR91868	NOT9	151
47768414	NOT9_FAR91868	NOT9	31
47768415	NOT9_FAR91868	NOT9	187
47768416	NOT9_FAR91868	NOT9	8
47768417	NOT9_FAR91868	NOT9	48
47768418	NOT9_FAR91868	NOT9	175
47768419	NOT9_FAR91868	NOT9	167
47768420	NOT9_FAR91868	NOT9	218
47768421	NOT9_FAR91868	NOT9	98
47768422	NOT9_FAR91868	NOT9	70
47768423	NOT9_FAR91868	NOT9	126
47768424	NOT9_FAR91868	NOT9	150
47768425	NOT9_FAR91868	NOT9	143
47768426	NOT9_FAR91868	NOT9	193
47768427	NOT9_FAR91868	NOT9	143
47768428	NOT9_FAR91868	NOT9	106
47768429	NOT9_FAR91868	NOT9	41
47768430	NOT9_FAR91868	NOT9	162
47768431	NOT9_FAR91868	NOT9	119
47768432	NOT9_FAR91868	NOT9	57
47768433	NOT9_FAR91868	NOT9	106
47768434	NOT9_FAR91868	NOT9	87
47768435	NOT9_FAR91868	NOT9	119
47768436	NOT9_FAR91868	NOT9	175
47768437	NOT9_FAR91868	NOT9	135
47768438	NOT9_FAR91868	NOT9	119
47768439	NOT9_FAR91868	NOT9	147
47768440	NOT9_FAR91868	NOT9	141
47768441	NOT9_FAR91868	NOT9	112
47768442	NOT9_FAR91868	NOT9	122
47768443	NOT9_FAR91868	NOT9	53
47768444	NOT9_FAR91868	NOT9	69
47768445	NOT9_FAR91868	NOT9	43
47768446	NOT9_FAR91868	NOT9	104
47768447	NOT9_FAR91868	NOT9	69
47768448	NOT9_FAR91868	NOT9	113
47768449	NOT9_FAR91868	NOT9	10
47768450	NOT9_FAR91868	NOT9	74
47768451	NOT9_FAR91868	NOT9	88
47768452	NOT9_FAR91868	NOT9	75
47768453	NOT9_FAR91868	NOT9	41
47768454	NOT9_FAR91868	NOT9	143
47768455	NOT9_FAR91868	NOT9	47
47768456	NOT9_FAR91868	NOT9	64
47768457	NOT9_FAR91868	NOT9	38
47768458	NOT9_FAR91868	NOT9	71
47768459	NOT9_FAR91868	NOT9	109
47768460	NOT9_FAR91868	NOT9	119
47768461	NOT9_FAR91868	NOT9	145
47768462	NOT9_FAR91868	NOT9	67
47768463	NOT9_FAR91868	NOT9	134
47768464	NOT9_FAR91868	NOT9	199
47768465	NOT9_FAR91868	NOT9	113
47768466	NOT9_FAR91868	NOT9	173
47768467	NOT9_FAR91868	NOT9	140
47768468	NOT9_FAR91868	NOT9	71
47768469	NOT9_FAR91868	NOT9	33
47768470	NOT9_FAR91868	NOT9	129
47768471	NOT9_FAR91868	NOT9	157
47768472	NOT9_FAR91868	NOT9	150
47768473	NOT9_FAR91868	NOT9	32
47768474	NOT9_FAR91868	NOT9	103
47768475	NOT9_FAR91868	NOT9	102
47768476	NOT9_FAR91868	NOT9	115
47768477	NOT9_FAR91868	NOT9	105
47768478	NOT9_FAR91868	NOT9	95
47768479	NOT9_FAR91868	NOT9	263
47768480	NOT9_FAR91868	NOT9	100
47768481	NOT9_FAR91868	NOT9	37
47768482	NOT9_FAR91868	NOT9	69
47768483	NOT9_FAR91868	NOT9	82
47768484	NOT9_FAR91868	NOT9	101
47768485	NOT9_FAR91868	NOT9	68
47768486	NOT9_FAR91868	NOT9	144
47768487	NOT9_FAR91868	NOT9	31
47768488	NOT9_FAR91868	NOT9	140
47768489	NOT9_FAR91868	NOT9	65
47768490	NOT9_FAR91868	NOT9	53
47768491	NOT9_FAR91868	NOT9	200
47768492	NOT9_FAR91868	NOT9	36
47768493	NOT9_FAR91868	NOT9	130
47768494	NOT9_FAR91868	NOT9	132
47768495	NOT9_FAR91868	NOT9	37
47768496	NOT9_FAR91868	NOT9	68
47768497	NOT9_FAR91868	NOT9	223
47768498	NOT9_FAR91868	NOT9	69
47768499	NOT9_FAR91868	NOT9	9
47768500	NOT9_FAR91868	NOT9	157
47768501	NOT9_FAR91868	NOT9	164
47768502	NOT9_FAR91868	NOT9	69
47768503	NOT9_FAR91868	NOT9	177
47768504	NOT9_FAR91868	NOT9	160
47768505	NOT9_FAR91868	NOT9	78
47768506	NOT9_FAR91868	NOT9	82
47768507	NOT9_FAR91868	NOT9	175
47768508	NOT9_FAR91868	NOT9	142
47768509	NOT9_FAR91868	NOT9	58
47768510	NOT9_FAR91868	NOT9	86
47768511	NOT9_FAR91868	NOT9	146
47768512	NOT9_FAR91868	NOT9	91
47768513	NOT9_FAR91868	NOT9	53
47768514	NOT9_FAR91868	NOT9	134
47768515	NOT9_FAR91868	NOT9	86
47768516	NOT9_FAR91868	NOT9	124
47768517	NOT9_FAR91868	NOT9	57
47768518	NOT9_FAR91868	NOT9	118
47768519	NOT9_FAR91868	NOT9	104
47768520	NOT9_FAR91868	NOT9	10
47768521	NOT9_FAR91868	NOT9	85
47768522	NOT9_FAR91868	NOT9	75
47768523	NOT9_FAR91868	NOT9	192
47768524	NOT9_FAR91868	NOT9	118
47768525	NOT9_FAR91868	NOT9	39
47768526	NOT9_FAR91868	NOT9	161
47768527	NOT9_FAR91868	NOT9	40
47768528	NOT9_FAR91868	NOT9	134
47768529	NOT9_FAR91868	NOT9	141
47768530	NOT9_FAR91868	NOT9	234
47768531	NOT9_FAR91868	NOT9	158
47768532	NOT9_FAR91868	NOT9	131
47768533	NOT9_FAR91868	NOT9	94
47768534	NOT9_FAR91868	NOT9	120
47768535	NOT9_FAR91868	NOT9	75
47768536	NOT9_FAR91868	NOT9	101
47768537	NOT9_FAR91868	NOT9	102
47768538	NOT9_FAR91868	NOT9	55
47768539	NOT9_FAR91868	NOT9	53
47768540	NOT9_FAR91868	NOT9	73
47768541	NOT9_FAR91868	NOT9	88
47768542	NOT9_FAR91868	NOT9	88
47768543	NOT9_FAR91868	NOT9	68
47768544	NOT9_FAR91868	NOT9	77
47768545	NOT9_FAR91868	NOT9	88
47768546	NOT9_FAR91868	NOT9	173
47768547	NOT9_FAR91868	NOT9	94
47768548	NOT9_FAR91868	NOT9	90
47768549	NOT9_FAR91868	NOT9	132
47768550	NOT9_FAR91868	NOT9	193
47768551	NOT9_FAR91868	NOT9	74
47768552	NOT9_FAR91868	NOT9	236
47768553	NOT9_FAR91868	NOT9	69
47768554	NOT9_FAR91868	NOT9	138
47768555	NOT9_FAR91868	NOT9	56
47768556	NOT9_FAR91868	NOT9	100
47768557	NOT9_FAR91868	NOT9	13
47768558	NOT9_FAR91868	NOT9	72
47768559	NOT9_FAR91868	NOT9	175
47768560	NOT9_FAR91868	NOT9	134
47768561	NOT9_FAR91868	NOT9	160
47768562	NOT9_FAR91868	NOT9	101
47768563	NOT9_FAR91868	NOT9	55
47768564	NOT9_FAR91868	NOT9	192
47768565	NOT9_FAR91868	NOT9	150
47768566	NOT9_FAR91868	NOT9	204
47768567	NOT9_FAR91868	NOT9	146
47768568	NOT9_FAR91868	NOT9	90
47768569	NOT9_FAR91868	NOT9	57
47768570	NOT9_FAR91868	NOT9	38
47768571	NOT9_FAR91868	NOT9	71
47768572	NOT9_FAR91868	NOT9	71
47768573	NOT9_FAR91868	NOT9	174
47768574	NOT9_FAR91868	NOT9	124
47768575	NOT9_FAR91868	NOT9	79
47768576	NOT9_FAR91868	NOT9	9
47768577	NOT9_FAR91868	NOT9	111
47768578	NOT9_FAR91868	NOT9	29
47768579	NOT9_FAR91868	NOT9	44
47768580	NOT9_FAR91868	NOT9	157
47768581	NOT9_FAR91868	NOT9	72
47768582	NOT9_FAR91868	NOT9	33
47768583	NOT9_FAR91868	NOT9	94
47768584	NOT9_FAR91868	NOT9	61
47768585	NOT9_FAR91868	NOT9	80
47768586	NOT9_FAR91868	NOT9	101
47768587	NOT9_FAR91868	NOT9	85
47768588	NOT9_FAR91868	NOT9	145
47768589	NOT9_FAR91868	NOT9	253
47768590	NOT9_FAR91868	NOT9	118
47768591	NOT9_FAR91868	NOT9	100
47768592	NOT9_FAR91868	NOT9	48
47768593	NOT9_FAR91868	NOT9	187
47768594	NOT9_FAR91868	NOT9	75
47768595	NOT9_FAR91868	NOT9	66
47768596	NOT9_FAR91868	NOT9	123
47768597	NOT9_FAR91868	NOT9	121
47768598	NOT9_FAR91868	NOT9	67
47768599	NOT9_FAR91868	NOT9	118
47768600	NOT9_FAR91868	NOT9	12
47768601	NOT9_FAR91868	NOT9	207
47768602	NOT9_FAR91868	NOT9	122
47768603	NOT9_FAR91868	NOT9	222
47768604	NOT9_FAR91868	NOT9	139
47768605	NOT9_FAR91868	NOT9	123
47768606	NOT9_FAR91868	NOT9	104
47768607	NOT9_FAR91868	NOT9	120
47768608	NOT9_FAR91868	NOT9	49
47768609	NOT9_FAR91868	NOT9	106
47768610	NOT9_FAR91868	NOT9	77
47768611	NOT9_FAR91868	NOT9	151
47768612	NOT9_FAR91868	NOT9	132
47768613	NOT9_FAR91868	NOT9	35
47768614	NOT9_FAR91868	NOT9	66
47768615	NOT9_FAR91868	NOT9	126
47768616	NOT9_FAR91868	NOT9	121
47768617	NOT9_FAR91868	NOT9	81
47768618	NOT9_FAR91868	NOT9	151
47768619	NOT9_FAR91868	NOT9	138
47768620	NOT9_FAR91868	NOT9	69
47768621	NOT9_FAR91868	NOT9	98
47768622	NOT9_FAR91868	NOT9	89
47768623	NOT9_FAR91868	NOT9	88
47768624	NOT9_FAR91868	NOT9	36
47768625	NOT9_FAR91868	NOT9	147
47768626	NOT9_FAR91868	NOT9	130
47768627	NOT9_FAR91868	NOT9	165
47768628	NOT9_FAR91868	NOT9	133
47768629	NOT9_FAR91868	NOT9	41
47768630	NOT9_FAR91868	NOT9	229
47768631	NOT9_FAR91868	NOT9	169
47768632	NOT9_FAR91868	NOT9	32
47768633	NOT9_FAR91868	NOT9	147
47768634	NOT9_FAR91868	NOT9	124
47768635	NOT9_FAR91868	NOT9	35
47768636	NOT9_FAR91868	NOT9	158
47768637	NOT9_FAR91868	NOT9	79
47768638	NOT9_FAR91868	NOT9	96
47768639	NOT9_FAR91868	NOT9	72
47768640	NOT9_FAR91868	NOT9	107
47768641	NOT9_FAR91868	NOT9	89
47768642	NOT9_FAR91868	NOT9	56
47768643	NOT9_FAR91868	NOT9	59
47768644	NOT9_FAR91868	NOT9	110
47768645	NOT9_FAR91868	NOT9	91
47768646	NOT9_FAR91868	NOT9	167
47768647	NOT9_FAR91868	NOT9	102
47768648	NOT9_FAR91868	NOT9	56
47768649	NOT9_FAR91868	NOT9	127
47768650	NOT9_FAR91868	NOT9	58
47768651	NOT9_FAR91868	NOT9	170
47768652	NOT9_FAR91868	NOT9	67
47768653	NOT9_FAR91868	NOT9	103
47768654	NOT9_FAR91868	NOT9	86
47768655	NOT9_FAR91868	NOT9	57
47768656	NOT9_FAR91868	NOT9	53
47768657	NOT9_FAR91868	NOT9	158
47768658	NOT9_FAR91868	NOT9	76
47768659	NOT9_FAR91868	NOT9	52
47768660	NOT9_FAR91868	NOT9	218
47768661	NOT9_FAR91868	NOT9	81
47768662	NOT9_FAR91868	NOT9	159
47768663	NOT9_FAR91868	NOT9	87
47768664	NOT9_FAR91868	NOT9	159
47768665	NOT9_FAR91868	NOT9	137
47768666	NOT9_FAR91868	NOT9	75
47768667	NOT9_FAR91868	NOT9	78
47768668	NOT9_FAR91868	NOT9	12
47768669	NOT9_FAR91868	NOT9	9
47768670	NOT9_FAR91868	NOT9	175
47768671	NOT9_FAR91868	NOT9	87
47768672	NOT9_FAR91868	NOT9	22
47768673	NOT9_FAR91868	NOT9	123
47768674	NOT9_FAR91868	NOT9	145
47768675	NOT9_FAR91868	NOT9	125
47768676	NOT9_FAR91868	NOT9	33
47768677	NOT9_FAR91868	NOT9	78
47768678	NOT9_FAR91868	NOT9	67
47768679	NOT9_FAR91868	NOT9	68
47768680	NOT9_FAR91868	NOT9	170
47768681	NOT9_FAR91868	NOT9	153
47768682	NOT9_FAR91868	NOT9	59
47768683	NOT9_FAR91868	NOT9	169
47768684	NOT9_FAR91868	NOT9	136
47768685	NOT9_FAR91868	NOT9	97
47768686	NOT9_FAR91868	NOT9	122
47768687	NOT9_FAR91868	NOT9	120
47768688	NOT9_FAR91868	NOT9	91
47768689	NOT9_FAR91868	NOT9	108
47768690	NOT9_FAR91868	NOT9	34
47768691	NOT9_FAR91868	NOT9	84
47768692	NOT9_FAR91868	NOT9	63
47768693	NOT9_FAR91868	NOT9	109
47768694	NOT9_FAR91868	NOT9	138
47768695	NOT9_FAR91868	NOT9	157
47768696	NOT9_FAR91868	NOT9	48
47768697	NOT9_FAR91868	NOT9	78
47768698	NOT9_FAR91868	NOT9	27
47768699	NOT9_FAR91868	NOT9	156
47768700	NOT9_FAR91868	NOT9	85
47768701	NOT9_FAR91868	NOT9	114
47768702	NOT9_FAR91868	NOT9	72
47768703	NOT9_FAR91868	NOT9	25
47768704	NOT9_FAR91868	NOT9	163
47768705	NOT9_FAR91868	NOT9	64
47768706	NOT9_FAR91868	NOT9	119
47768707	NOT9_FAR91868	NOT9	124
47768708	NOT9_FAR91868	NOT9	141
47768709	NOT9_FAR91868	NOT9	60
47768710	NOT9_FAR91868	NOT9	128
47768711	NOT9_FAR91868	NOT9	139
47768712	NOT9_FAR91868	NOT9	72
47768713	NOT9_FAR91868	NOT9	85
47768714	NOT9_FAR91868	NOT9	57
47768715	NOT9_FAR91868	NOT9	122
47768716	NOT9_FAR91868	NOT9	119
47768717	NOT9_FAR91868	NOT9	71
47768718	NOT9_FAR91868	NOT9	92
47768719	NOT9_FAR91868	NOT9	93
47768720	NOT9_FAR91868	NOT9	123
47768721	NOT9_FAR91868	NOT9	113
47768722	NOT9_FAR91868	NOT9	79
47768723	NOT9_FAR91868	NOT9	107
47768724	NOT9_FAR91868	NOT9	56
47768725	NOT9_FAR91868	NOT9	62
47768726	NOT9_FAR91868	NOT9	109
47768727	NOT9_FAR91868	NOT9	71
47768728	NOT9_FAR91868	NOT9	82
47768729	NOT9_FAR91868	NOT9	33
47768730	NOT9_FAR91868	NOT9	143
47768731	NOT9_FAR91868	NOT9	120
47768732	NOT9_FAR91868	NOT9	163
47768733	NOT9_FAR91868	NOT9	76
47768734	NOT9_FAR91868	NOT9	29
47768735	NOT9_FAR91868	NOT9	60
47768736	NOT9_FAR91868	NOT9	62
47768737	NOT9_FAR91868	NOT9	58
47768738	NOT9_FAR91868	NOT9	98
47768739	NOT9_FAR91868	NOT9	190
47768740	NOT9_FAR91868	NOT9	185
47768741	NOT9_FAR91868	NOT9	109
47768742	NOT9_FAR91868	NOT9	141
47768743	NOT9_FAR91868	NOT9	120
47768744	NOT9_FAR91868	NOT9	36
47768745	NOT9_FAR91868	NOT9	67
47768746	NOT9_FAR91868	NOT9	134
47768747	NOT9_FAR91868	NOT9	107
47768748	NOT9_FAR91868	NOT9	79
47768749	NOT9_FAR91868	NOT9	180
47768750	NOT9_FAR91868	NOT9	120
47768751	NOT9_FAR91868	NOT9	101
47768752	NOT9_FAR91868	NOT9	48
47768753	NOT9_FAR91868	NOT9	66
47768754	NOT9_FAR91868	NOT9	100
47768755	NOT9_FAR91868	NOT9	31
47768756	NOT9_FAR91868	NOT9	99
47768757	NOT9_FAR91868	NOT9	64
47768758	NOT9_FAR91868	NOT9	131
47768759	NOT9_FAR91868	NOT9	114
47768760	NOT9_FAR91868	NOT9	85
47768761	NOT9_FAR91868	NOT9	83
47768762	NOT9_FAR91868	NOT9	98
47768763	NOT9_FAR91868	NOT9	68
47768764	NOT9_FAR91868	NOT9	91
47768765	NOT9_FAR91868	NOT9	68
47768766	NOT9_FAR91868	NOT9	113
47768767	NOT9_FAR91868	NOT9	128
47768768	NOT9_FAR91868	NOT9	64
47768769	NOT9_FAR91868	NOT9	75
47768770	NOT9_FAR91868	NOT9	125
47768771	NOT9_FAR91868	NOT9	20
47768772	NOT9_FAR91868	NOT9	13
47768773	NOT9_FAR91868	NOT9	60
47768774	NOT9_FAR91868	NOT9	120
47768775	NOT9_FAR91868	NOT9	72
47768776	NOT9_FAR91868	NOT9	97
47768777	NOT9_FAR91868	NOT9	175
47768778	NOT9_FAR91868	NOT9	91
47768779	NOT9_FAR91868	NOT9	48
47768780	NOT9_FAR91868	NOT9	119
47768781	NOT9_FAR91868	NOT9	122
47768782	NOT9_FAR91868	NOT9	123
47768783	NOT9_FAR91868	NOT9	34
47768784	NOT9_FAR91868	NOT9	153
47768785	NOT9_FAR91868	NOT9	157
47768786	NOT9_FAR91868	NOT9	25
47768787	NOT9_FAR91868	NOT9	141
47768788	NOT9_FAR91868	NOT9	64
47768789	NOT9_FAR91868	NOT9	169
47768790	NOT9_FAR91868	NOT9	85
47768791	NOT9_FAR91868	NOT9	124
47768792	NOT9_FAR91868	NOT9	59
47768793	NOT9_FAR91868	NOT9	163
47768794	NOT9_FAR91868	NOT9	63
47768795	NOT9_FAR91868	NOT9	78
47768796	NOT9_FAR91868	NOT9	27
47768797	NOT9_FAR91868	NOT9	84
47768798	NOT9_FAR91868	NOT9	125
47768799	NOT9_FAR91868	NOT9	128
47768800	NOT9_FAR91868	NOT9	108
47768801	NOT9_FAR91868	NOT9	136
47768802	NOT9_FAR91868	NOT9	109
47768803	NOT9_FAR91868	NOT9	138
47768804	NOT9_FAR91868	NOT9	139
47768805	NOT9_FAR91868	NOT9	72
47768806	NOT9_FAR91868	NOT9	156
47768807	NOT9_FAR91868	NOT9	85
47768808	NOT9_FAR91868	NOT9	114
47768809	NOT9_FAR91868	NOT9	57
47768810	NOT9_FAR91868	NOT9	122
47768811	NOT9_FAR91868	NOT9	119
47768812	NOT9_FAR91868	NOT9	71
47768813	NOT9_FAR91868	NOT9	92
47768814	NOT9_FAR91868	NOT9	93
47768815	NOT9_FAR91868	NOT9	123
47768816	NOT9_FAR91868	NOT9	113
47768817	NOT9_FAR91868	NOT9	79
47768818	NOT9_FAR91868	NOT9	107
47768819	NOT9_FAR91868	NOT9	56
47768820	NOT9_FAR91868	NOT9	62
47768821	NOT9_FAR91868	NOT9	109
47768822	NOT9_FAR91868	NOT9	71
47768823	NOT9_FAR91868	NOT9	82
47768824	NOT9_FAR91868	NOT9	33
47768825	NOT9_FAR91868	NOT9	143
47768826	NOT9_FAR91868	NOT9	120
47768827	NOT9_FAR91868	NOT9	163
47768828	NOT9_FAR91868	NOT9	76
47768829	NOT9_FAR91868	NOT9	29
47768830	NOT9_FAR91868	NOT9	60
47768831	NOT9_FAR91868	NOT9	62
47768832	NOT9_FAR91868	NOT9	58
47768833	NOT9_FAR91868	NOT9	98
47768834	NOT9_FAR91868	NOT9	190
47768835	NOT9_FAR91868	NOT9	185
47768836	NOT9_FAR91868	NOT9	109
47768837	NOT9_FAR91868	NOT9	141
47768838	NOT9_FAR91868	NOT9	120
47768839	NOT9_FAR91868	NOT9	36
47768840	NOT9_FAR91868	NOT9	67
47768841	NOT9_FAR91868	NOT9	134
47768842	NOT9_FAR91868	NOT9	107
47768843	NOT9_FAR91868	NOT9	79
47768844	NOT9_FAR91868	NOT9	180
47768845	NOT9_FAR91868	NOT9	120
47768846	NOT9_FAR91868	NOT9	101
47768847	NOT9_FAR91868	NOT9	48
47768848	NOT9_FAR91868	NOT9	66
47768849	NOT9_FAR91868	NOT9	100
47768850	NOT9_FAR91868	NOT9	31
47768851	NOT9_FAR91868	NOT9	99
47768852	NOT9_FAR91868	NOT9	64
47768853	NOT9_FAR91868	NOT9	131
47768854	NOT9_FAR91868	NOT9	114
47768855	NOT9_FAR91868	NOT9	85
47768856	NOT9_FAR91868	NOT9	83
47768857	NOT9_FAR91868	NOT9	98
47768858	NOT9_FAR91868	NOT9	68
47768859	NOT9_FAR91868	NOT9	91
47768860	NOT9_FAR91868	NOT9	68
47768861	NOT9_FAR91868	NOT9	113
47768862	NOT9_FAR91868	NOT9	128
47768863	NOT9_FAR91868	NOT9	64
47768864	NOT9_FAR91868	NOT9	75
47768865	NOT9_FAR91868	NOT9	125
47768866	NOT9_FAR91868	NOT9	281
47768867	NOT9_FAR91868	NOT9	76
47768868	NOT9_FAR91868	NOT9	247
47768869	NOT9_FAR91868	NOT9	303
47768870	NOT9_FAR91868	NOT9	29
47768871	NOT9_FAR91868	NOT9	181
47768872	NOT9_FAR91868	NOT9	197
47768873	NOT9_FAR91868	NOT9	147
47768874	NOT9_FAR91868	NOT9	86
47768875	NOT9_FAR91868	NOT9	63
47768876	NOT9_FAR91868	NOT9	66
47768877	NOT9_FAR91868	NOT9	161
47768878	NOT9_FAR91868	NOT9	22
47768879	NOT9_FAR91868	NOT9	67
47768880	NOT9_FAR91868	NOT9	281
47768881	NOT9_FAR91868	NOT9	303
47768882	NOT9_FAR91868	NOT9	247
47768883	NOT9_FAR91868	NOT9	76
47768884	NOT9_FAR91868	NOT9	29
47768885	NOT9_FAR91868	NOT9	181
47768886	NOT9_FAR91868	NOT9	197
47768887	NOT9_FAR91868	NOT9	147
47768888	NOT9_FAR91868	NOT9	86
47768889	NOT9_FAR91868	NOT9	63
47768890	NOT9_FAR91868	NOT9	66
47768891	NOT9_FAR91868	NOT9	161
47768892	NOT9_FAR91868	NOT9	22
47768893	NOT9_FAR91868	NOT9	67
47768894	NOT9_FAR91868	NOT9	29
47768895	NOT9_FAR91868	NOT9	29
47768896	NOT9_FAR91868	NOT9	29
47768897	NOT9_FAR91868	NOT9	303
47768898	NOT9_FAR91868	NOT9	281
47768899	NOT9_FAR91868	NOT9	76
47768900	NOT9_FAR91868	NOT9	247
47768901	NOT9_FAR91868	NOT9	29
47768902	NOT9_FAR91868	NOT9	181
47768903	NOT9_FAR91868	NOT9	197
47768904	NOT9_FAR91868	NOT9	147
47768905	NOT9_FAR91868	NOT9	86
47768906	NOT9_FAR91868	NOT9	63
47768907	NOT9_FAR91868	NOT9	66
47768908	NOT9_FAR91868	NOT9	161
47768909	NOT9_FAR91868	NOT9	22
47768910	NOT9_FAR91868	NOT9	67
47768911	NOT9_FAR91868	NOT9	57
47768912	NOT9_FAR91868	NOT9	50
47768913	NOT9_FAR91868	NOT9	58
47768914	NOT9_FAR91868	NOT9	178
47768915	NOT9_FAR91868	NOT9	51
47768916	NOT9_FAR91868	NOT9	99
47768917	NOT9_FAR91868	NOT9	49
47768918	NOT9_FAR91868	NOT9	104
47768919	NOT9_FAR91868	NOT9	69
47768920	NOT9_FAR91868	NOT9	74
47768921	NOT9_FAR91868	NOT9	56
47768922	NOT9_FAR91868	NOT9	102
47768923	NOT9_FAR91868	NOT9	127
47768924	NOT9_FAR91868	NOT9	56
47768925	NOT9_FAR91868	NOT9	56
47768926	NOT9_FAR91868	NOT9	92
47768927	NOT9_FAR91868	NOT9	84
47768928	NOT9_FAR91868	NOT9	33
47768929	NOT9_FAR91868	NOT9	64
47768930	NOT9_FAR91868	NOT9	82
47768931	NOT9_FAR91868	NOT9	137
47768932	NOT9_FAR91868	NOT9	44
47768933	NOT9_FAR91868	NOT9	64
47768934	NOT9_FAR91868	NOT9	54
47768935	NOT9_FAR91868	NOT9	50
47768936	NOT9_FAR91868	NOT9	115
47768937	NOT9_FAR91868	NOT9	27
47768938	NOT9_FAR91868	NOT9	39
47768939	NOT9_FAR91868	NOT9	71
47768940	NOT9_FAR91868	NOT9	59
47768941	NOT9_FAR91868	NOT9	75
47768942	NOT9_FAR91868	NOT9	61
47768943	NOT9_FAR91868	NOT9	88
47768944	NOT9_FAR91868	NOT9	62
47768945	NOT9_FAR91868	NOT9	109
47768946	NOT9_FAR91868	NOT9	52
47768947	NOT9_FAR91868	NOT9	105
47768948	NOT9_FAR91868	NOT9	59
47768949	NOT9_FAR91868	NOT9	52
47768950	NOT9_FAR91868	NOT9	65
47768951	NOT9_FAR91868	NOT9	143
47768952	NOT9_FAR91868	NOT9	50
47768953	NOT9_FAR91868	NOT9	131
47768954	NOT9_FAR91868	NOT9	189
47768955	NOT9_FAR91868	NOT9	101
47768956	NOT9_FAR91868	NOT9	122
47768957	NOT9_FAR91868	NOT9	128
47768958	NOT9_FAR91868	NOT9	87
47768959	NOT9_FAR91868	NOT9	135
47768960	NOT9_FAR91868	NOT9	59
47768961	NOT9_FAR91868	NOT9	173
47768962	NOT9_FAR91868	NOT9	146
47768963	NOT9_FAR91868	NOT9	57
47768964	NOT9_FAR91868	NOT9	64
47768965	NOT9_FAR91868	NOT9	113
47768966	NOT9_FAR91868	NOT9	126
47768967	NOT9_FAR91868	NOT9	107
47768968	NOT9_FAR91868	NOT9	55
47768969	NOT9_FAR91868	NOT9	40
47768970	NOT9_FAR91868	NOT9	159
47768971	NOT9_FAR91868	NOT9	72
47768972	NOT9_FAR91868	NOT9	106
47768973	NOT9_FAR91868	NOT9	109
47768974	NOT9_FAR91868	NOT9	89
47768975	NOT9_FAR91868	NOT9	162
47768976	NOT9_FAR91868	NOT9	160
47768977	NOT9_FAR91868	NOT9	76
47768978	NOT9_FAR91868	NOT9	111
47768979	NOT9_FAR91868	NOT9	103
47768980	NOT9_FAR91868	NOT9	52
47768981	NOT9_FAR91868	NOT9	38
47768982	NOT9_FAR91868	NOT9	100
47768983	NOT9_FAR91868	NOT9	126
47768984	NOT9_FAR91868	NOT9	53
47768985	NOT9_FAR91868	NOT9	28
47768986	NOT9_FAR91868	NOT9	83
47768987	NOT9_FAR91868	NOT9	77
47768988	NOT9_FAR91868	NOT9	86
47768989	NOT9_FAR91868	NOT9	76
47768990	NOT9_FAR91868	NOT9	138
47768991	NOT9_FAR91868	NOT9	63
47768992	NOT9_FAR91868	NOT9	95
47768993	NOT9_FAR91868	NOT9	144
47768994	NOT9_FAR91868	NOT9	79
47768995	NOT9_FAR91868	NOT9	103
47768996	NOT9_FAR91868	NOT9	109
47768997	NOT9_FAR91868	NOT9	126
47768998	NOT9_FAR91868	NOT9	98
47768999	NOT9_FAR91868	NOT9	63
47769000	NOT9_FAR91868	NOT9	56
47769001	NOT9_FAR91868	NOT9	59
47769002	NOT9_FAR91868	NOT9	78
47769003	NOT9_FAR91868	NOT9	106
47769004	NOT9_FAR91868	NOT9	42
47769005	NOT9_FAR91868	NOT9	66
47769006	NOT9_FAR91868	NOT9	175
47769007	NOT9_FAR91868	NOT9	50
47769008	NOT9_FAR91868	NOT9	69
47769009	NOT9_FAR91868	NOT9	106
47769010	NOT9_FAR91868	NOT9	61
47769011	NOT9_FAR91868	NOT9	117
47769012	NOT9_FAR91868	NOT9	72
47769013	NOT9_FAR91868	NOT9	104
47769014	NOT9_FAR91868	NOT9	55
47769015	NOT9_FAR91868	NOT9	85
47769016	NOT9_FAR91868	NOT9	120
47769017	NOT9_FAR91868	NOT9	89
47769018	NOT9_FAR91868	NOT9	134
47769019	NOT9_FAR91868	NOT9	128
47769020	NOT9_FAR91868	NOT9	35
47769021	NOT9_FAR91868	NOT9	21
47769022	NOT9_FAR91868	NOT9	56
47769023	NOT9_FAR91868	NOT9	81
47769024	NOT9_FAR91868	NOT9	110
47769025	NOT9_FAR91868	NOT9	96
47769026	NOT9_FAR91868	NOT9	102
47769027	NOT9_FAR91868	NOT9	48
47769028	NOT9_FAR91868	NOT9	138
47769029	NOT9_FAR91868	NOT9	79
47769030	NOT9_FAR91868	NOT9	34
47769031	NOT9_FAR91868	NOT9	51
47769032	NOT9_FAR91868	NOT9	46
47769033	NOT9_FAR91868	NOT9	70
47769034	NOT9_FAR91868	NOT9	96
47769035	NOT9_FAR91868	NOT9	103
47769036	NOT9_FAR91868	NOT9	80
47769037	NOT9_FAR91868	NOT9	148
47769038	NOT9_FAR91868	NOT9	63
47769039	NOT9_FAR91868	NOT9	127
47769040	NOT9_FAR91868	NOT9	100
47769041	NOT9_FAR91868	NOT9	115
47769042	NOT9_FAR91868	NOT9	80
47769043	NOT9_FAR91868	NOT9	93
47769044	NOT9_FAR91868	NOT9	67
47769045	NOT9_FAR91868	NOT9	87
47769046	NOT9_FAR91868	NOT9	90
47769047	NOT9_FAR91868	NOT9	107
47769048	NOT9_FAR91868	NOT9	198
47769049	NOT9_FAR91868	NOT9	74
47769050	NOT9_FAR91868	NOT9	96
47769051	NOT9_FAR91868	NOT9	83
47769052	NOT9_FAR91868	NOT9	228
47769053	NOT9_FAR91868	NOT9	10
47769054	NOT9_FAR91868	NOT9	61
47769055	NOT9_FAR91868	NOT9	172
47769056	NOT9_FAR91868	NOT9	83
47769057	NOT9_FAR91868	NOT9	123
47769058	NOT9_FAR91868	NOT9	89
47769059	NOT9_FAR91868	NOT9	87
47769060	NOT9_FAR91868	NOT9	74
47769061	NOT9_FAR91868	NOT9	63
47769062	NOT9_FAR91868	NOT9	65
47769063	NOT9_FAR91868	NOT9	29
47769064	NOT9_FAR91868	NOT9	61
47769065	NOT9_FAR91868	NOT9	116
47769066	NOT9_FAR91868	NOT9	58
47769067	NOT9_FAR91868	NOT9	30
47769068	NOT9_FAR91868	NOT9	89
47769069	NOT9_FAR91868	NOT9	57
47769070	NOT9_FAR91868	NOT9	200
47769071	NOT9_FAR91868	NOT9	109
47769072	NOT9_FAR91868	NOT9	62
47769073	NOT9_FAR91868	NOT9	31
47769074	NOT9_FAR91868	NOT9	76
47769075	NOT9_FAR91868	NOT9	144
47769076	NOT9_FAR91868	NOT9	100
47769077	NOT9_FAR91868	NOT9	78
47769078	NOT9_FAR91868	NOT9	81
47769079	NOT9_FAR91868	NOT9	92
47769080	NOT9_FAR91868	NOT9	66
47769081	NOT9_FAR91868	NOT9	79
47769082	NOT9_FAR91868	NOT9	80
47769083	NOT9_FAR91868	NOT9	34
47769084	NOT9_FAR91868	NOT9	63
47769085	NOT9_FAR91868	NOT9	77
47769086	NOT9_FAR91868	NOT9	106
47769087	NOT9_FAR91868	NOT9	9
47769088	NOT9_FAR91868	NOT9	119
47769089	NOT9_FAR91868	NOT9	82
47769090	NOT9_FAR91868	NOT9	102
47769091	NOT9_FAR91868	NOT9	97
47769092	NOT9_FAR91868	NOT9	87
47769093	NOT9_FAR91868	NOT9	134
47769094	NOT9_FAR91868	NOT9	80
47769095	NOT9_FAR91868	NOT9	28
47769096	NOT9_FAR91868	NOT9	85
47769097	NOT9_FAR91868	NOT9	34
47769098	NOT9_FAR91868	NOT9	33
47769099	NOT9_FAR91868	NOT9	108
47769100	NOT9_FAR91868	NOT9	99
47769101	NOT9_FAR91868	NOT9	62
47769102	NOT9_FAR91868	NOT9	51
47769103	NOT9_FAR91868	NOT9	117
47769104	NOT9_FAR91868	NOT9	73
47769105	NOT9_FAR91868	NOT9	162
47769106	NOT9_FAR91868	NOT9	148
47769107	NOT9_FAR91868	NOT9	49
47769108	NOT9_FAR91868	NOT9	140
47769109	NOT9_FAR91868	NOT9	43
47769110	NOT9_FAR91868	NOT9	51
47769111	NOT9_FAR91868	NOT9	72
47769112	NOT9_FAR91868	NOT9	72
47769113	NOT9_FAR91868	NOT9	71
47769114	NOT9_FAR91868	NOT9	136
47769115	NOT9_FAR91868	NOT9	63
47769116	NOT9_FAR91868	NOT9	125
47769117	NOT9_FAR91868	NOT9	69
47769118	NOT9_FAR91868	NOT9	136
47769119	NOT9_FAR91868	NOT9	66
47769120	NOT9_FAR91868	NOT9	134
47769121	NOT9_FAR91868	NOT9	71
47769122	NOT9_FAR91868	NOT9	77
47769123	NOT9_FAR91868	NOT9	131
47769124	NOT9_FAR91868	NOT9	50
47769125	NOT9_FAR91868	NOT9	121
47769126	NOT9_FAR91868	NOT9	43
47769127	NOT9_FAR91868	NOT9	103
47769128	NOT9_FAR91868	NOT9	54
47769129	NOT9_FAR91868	NOT9	41
47769130	NOT9_FAR91868	NOT9	73
47769131	NOT9_FAR91868	NOT9	69
47769132	NOT9_FAR91868	NOT9	81
47769133	NOT9_FAR91868	NOT9	78
47769134	NOT9_FAR91868	NOT9	83
47769135	NOT9_FAR91868	NOT9	93
47769136	NOT9_FAR91868	NOT9	50
47769137	NOT9_FAR91868	NOT9	157
47769138	NOT9_FAR91868	NOT9	43
47769139	NOT9_FAR91868	NOT9	50
47769140	NOT9_FAR91868	NOT9	113
47769141	NOT9_FAR91868	NOT9	123
47769142	NOT9_FAR91868	NOT9	61
47769143	NOT9_FAR91868	NOT9	74
47769144	NOT9_FAR91868	NOT9	131
47769145	NOT9_FAR91868	NOT9	86
47769146	NOT9_FAR91868	NOT9	70
47769147	NOT9_FAR91868	NOT9	66
47769148	NOT9_FAR91868	NOT9	87
47769149	NOT9_FAR91868	NOT9	64
47769150	NOT9_FAR91868	NOT9	22
47769151	NOT9_FAR91868	NOT9	56
47769152	NOT9_FAR91868	NOT9	110
47769153	NOT9_FAR91868	NOT9	173
47769154	NOT9_FAR91868	NOT9	121
47769155	NOT9_FAR91868	NOT9	102
47769156	NOT9_FAR91868	NOT9	84
47769157	NOT9_FAR91868	NOT9	48
47769158	NOT9_FAR91868	NOT9	58
47769159	NOT9_FAR91868	NOT9	28
47769160	NOT9_FAR91868	NOT9	50
47769161	NOT9_FAR91868	NOT9	44
47769162	NOT9_FAR91868	NOT9	109
47769163	NOT9_FAR91868	NOT9	89
47769164	NOT9_FAR91868	NOT9	16
47769165	NOT9_FAR91868	NOT9	151
47769166	NOT9_FAR91868	NOT9	110
47769167	NOT9_FAR91868	NOT9	75
47769168	NOT9_FAR91868	NOT9	59
47769169	NOT9_FAR91868	NOT9	42
47769170	NOT9_FAR91868	NOT9	103
47769171	NOT9_FAR91868	NOT9	81
47769172	NOT9_FAR91868	NOT9	38
47769173	NOT9_FAR91868	NOT9	54
47769174	NOT9_FAR91868	NOT9	88
47769175	NOT9_FAR91868	NOT9	127
47769176	NOT9_FAR91868	NOT9	68
47769177	NOT9_FAR91868	NOT9	49
47769178	NOT9_FAR91868	NOT9	129
47769179	NOT9_FAR91868	NOT9	110
47769180	NOT9_FAR91868	NOT9	116
47769181	NOT9_FAR91868	NOT9	61
47769182	NOT9_FAR91868	NOT9	126
47769183	NOT9_FAR91868	NOT9	145
47769184	NOT9_FAR91868	NOT9	48
47769185	NOT9_FAR91868	NOT9	158
47769186	NOT9_FAR91868	NOT9	205
47769187	NOT9_FAR91868	NOT9	73
47769188	NOT9_FAR91868	NOT9	52
47769189	NOT9_FAR91868	NOT9	73
47769190	NOT9_FAR91868	NOT9	52
47769191	NOT9_FAR91868	NOT9	111
47769192	NOT9_FAR91868	NOT9	83
47769193	NOT9_FAR91868	NOT9	86
47769194	NOT9_FAR91868	NOT9	154
47769195	NOT9_FAR91868	NOT9	89
47769196	NOT9_FAR91868	NOT9	43
47769197	NOT9_FAR91868	NOT9	22
47769198	NOT9_FAR91868	NOT9	101
47769199	NOT9_FAR91868	NOT9	54
47769200	NOT9_FAR91868	NOT9	58
47769201	NOT9_FAR91868	NOT9	131
47769202	NOT9_FAR91868	NOT9	91
47769203	NOT9_FAR91868	NOT9	84
47769204	NOT9_FAR91868	NOT9	114
47769205	NOT9_FAR91868	NOT9	10
47769206	NOT9_FAR91868	NOT9	149
47769207	NOT9_FAR91868	NOT9	15
47769208	NOT9_FAR91868	NOT9	104
47769209	NOT9_FAR91868	NOT9	89
47769210	NOT9_FAR91868	NOT9	46
47769211	NOT9_FAR91868	NOT9	72
47769212	NOT9_FAR91868	NOT9	20
47769213	NOT9_FAR91868	NOT9	156
47769214	NOT9_FAR91868	NOT9	115
47769215	NOT9_FAR91868	NOT9	182
47769216	NOT9_FAR91868	NOT9	41
47769217	NOT9_FAR91868	NOT9	88
47769218	NOT9_FAR91868	NOT9	130
47769219	NOT9_FAR91868	NOT9	86
47769220	NOT9_FAR91868	NOT9	139
47769221	NOT9_FAR91868	NOT9	69
47769222	NOT9_FAR91868	NOT9	66
47769223	NOT9_FAR91868	NOT9	49
47769224	NOT9_FAR91868	NOT9	71
47769225	NOT9_FAR91868	NOT9	7
47769226	NOT9_FAR91868	NOT9	82
47769227	NOT9_FAR91868	NOT9	82
47769228	NOT9_FAR91868	NOT9	102
47769229	NOT9_FAR91868	NOT9	81
47769230	NOT9_FAR91868	NOT9	103
47769231	NOT9_FAR91868	NOT9	69
47769232	NOT9_FAR91868	NOT9	130
47769233	NOT9_FAR91868	NOT9	85
47769234	NOT9_FAR91868	NOT9	81
47769235	NOT9_FAR91868	NOT9	63
47769236	NOT9_FAR91868	NOT9	59
47769237	NOT9_FAR91868	NOT9	8
47769238	NOT9_FAR91868	NOT9	144
47769239	NOT9_FAR91868	NOT9	50
47769240	NOT9_FAR91868	NOT9	148
47769241	NOT9_FAR91868	NOT9	57
47769242	NOT9_FAR91868	NOT9	180
47769243	NOT9_FAR91868	NOT9	77
47769244	NOT9_FAR91868	NOT9	58
47769245	NOT9_FAR91868	NOT9	107
47769246	NOT9_FAR91868	NOT9	71
47769247	NOT9_FAR91868	NOT9	100
47769248	NOT9_FAR91868	NOT9	93
47769249	NOT9_FAR91868	NOT9	178
47769250	NOT9_FAR91868	NOT9	68
47769251	NOT9_FAR91868	NOT9	121
47769252	NOT9_FAR91868	NOT9	129
47769253	NOT9_FAR91868	NOT9	71
47769254	NOT9_FAR91868	NOT9	94
47769255	NOT9_FAR91868	NOT9	68
47769256	NOT9_FAR91868	NOT9	73
47769257	NOT9_FAR91868	NOT9	39
47769258	NOT9_FAR91868	NOT9	93
47769259	NOT9_FAR91868	NOT9	28
47769260	NOT9_FAR91868	NOT9	82
47769261	NOT9_FAR91868	NOT9	50
47769262	NOT9_FAR91868	NOT9	125
47769263	NOT9_FAR91868	NOT9	62
47769264	NOT9_FAR91868	NOT9	56
47769265	NOT9_FAR91868	NOT9	61
47769266	NOT9_FAR91868	NOT9	56
47769267	NOT9_FAR91868	NOT9	54
47769268	NOT9_FAR91868	NOT9	157
47769269	NOT9_FAR91868	NOT9	31
47769270	NOT9_FAR91868	NOT9	42
47769271	NOT9_FAR91868	NOT9	119
47769272	NOT9_FAR91868	NOT9	114
47769273	NOT9_FAR91868	NOT9	130
47769274	NOT9_FAR91868	NOT9	130
47769275	NOT9_FAR91868	NOT9	40
47769276	NOT9_FAR91868	NOT9	45
47769277	NOT9_FAR91868	NOT9	82
47769278	NOT9_FAR91868	NOT9	99
47769279	NOT9_FAR91868	NOT9	48
47769280	NOT9_FAR91868	NOT9	40
47769281	NOT9_FAR91868	NOT9	60
47769282	NOT9_FAR91868	NOT9	81
47769283	NOT9_FAR91868	NOT9	65
47769284	NOT9_FAR91868	NOT9	49
47769285	NOT9_FAR91868	NOT9	31
47769286	NOT9_FAR91868	NOT9	71
47769287	NOT9_FAR91868	NOT9	97
47769288	NOT9_FAR91868	NOT9	52
47769289	NOT9_FAR91868	NOT9	122
47769290	NOT9_FAR91868	NOT9	65
47769291	NOT9_FAR91868	NOT9	162
47769292	NOT9_FAR91868	NOT9	99
47769293	NOT9_FAR91868	NOT9	9
47769294	NOT9_FAR91868	NOT9	70
47769295	NOT9_FAR91868	NOT9	143
47769296	NOT9_FAR91868	NOT9	42
47769297	NOT9_FAR91868	NOT9	22
47769298	NOT9_FAR91868	NOT9	89
47769299	NOT9_FAR91868	NOT9	85
47769300	NOT9_FAR91868	NOT9	54
47769301	NOT9_FAR91868	NOT9	170
47769302	NOT9_FAR91868	NOT9	102
47769303	NOT9_FAR91868	NOT9	37
47769304	NOT9_FAR91868	NOT9	163
47769305	NOT9_FAR91868	NOT9	74
47769306	NOT9_FAR91868	NOT9	84
47769307	NOT9_FAR91868	NOT9	183
47769308	NOT9_FAR91868	NOT9	96
47769309	NOT9_FAR91868	NOT9	120
47769310	NOT9_FAR91868	NOT9	36
47769311	NOT9_FAR91868	NOT9	31
47769312	NOT9_FAR91868	NOT9	133
47769313	NOT9_FAR91868	NOT9	143
47769314	NOT9_FAR91868	NOT9	57
47769315	NOT9_FAR91868	NOT9	49
47769316	NOT9_FAR91868	NOT9	45
47769317	NOT9_FAR91868	NOT9	89
47769318	NOT9_FAR91868	NOT9	42
47769319	NOT9_FAR91868	NOT9	115
47769320	NOT9_FAR91868	NOT9	69
47769321	NOT9_FAR91868	NOT9	82
47769322	NOT9_FAR91868	NOT9	119
47769323	NOT9_FAR91868	NOT9	26
47769324	NOT9_FAR91868	NOT9	131
47769325	NOT9_FAR91868	NOT9	84
47769326	NOT9_FAR91868	NOT9	96
47769327	NOT9_FAR91868	NOT9	133
47769328	NOT9_FAR91868	NOT9	107
47769329	NOT9_FAR91868	NOT9	21
47769330	NOT9_FAR91868	NOT9	120
47769331	NOT9_FAR91868	NOT9	43
47769332	NOT9_FAR91868	NOT9	53
47769333	NOT9_FAR91868	NOT9	145
47769334	NOT9_FAR91868	NOT9	108
47769335	NOT9_FAR91868	NOT9	36
47769336	NOT9_FAR91868	NOT9	36
47769337	NOT9_FAR91868	NOT9	98
47769338	NOT9_FAR91868	NOT9	106
47769339	NOT9_FAR91868	NOT9	108
47769340	NOT9_FAR91868	NOT9	72
47769341	NOT9_FAR91868	NOT9	90
47769342	NOT9_FAR91868	NOT9	131
47769343	NOT9_FAR91868	NOT9	151
47769344	NOT9_FAR91868	NOT9	66
47769345	NOT9_FAR91868	NOT9	95
47769346	NOT9_FAR91868	NOT9	130
47769347	NOT9_FAR91868	NOT9	54
47769348	NOT9_FAR91868	NOT9	44
47769349	NOT9_FAR91868	NOT9	39
47769350	NOT9_FAR91868	NOT9	115
47769351	NOT9_FAR91868	NOT9	10
47769352	NOT9_FAR91868	NOT9	94
47769353	NOT9_FAR91868	NOT9	126
47769354	NOT9_FAR91868	NOT9	117
47769355	NOT9_FAR91868	NOT9	164
47769356	NOT9_FAR91868	NOT9	159
47769357	NOT9_FAR91868	NOT9	66
47769358	NOT9_FAR91868	NOT9	89
47769359	NOT9_FAR91868	NOT9	35
47769360	NOT9_FAR91868	NOT9	101
47769361	NOT9_FAR91868	NOT9	55
47769362	NOT9_FAR91868	NOT9	59
47769363	NOT9_FAR91868	NOT9	48
47769364	NOT9_FAR91868	NOT9	97
47769365	NOT9_FAR91868	NOT9	104
47769366	NOT9_FAR91868	NOT9	129
47769367	NOT9_FAR91868	NOT9	106
47769368	NOT9_FAR91868	NOT9	144
47769369	NOT9_FAR91868	NOT9	79
47769370	NOT9_FAR91868	NOT9	34
47769371	NOT9_FAR91868	NOT9	102
47769372	NOT9_FAR91868	NOT9	83
47769373	NOT9_FAR91868	NOT9	56
47769374	NOT9_FAR91868	NOT9	53
47769375	NOT9_FAR91868	NOT9	36
47769376	NOT9_FAR91868	NOT9	75
47769377	NOT9_FAR91868	NOT9	86
47769378	NOT9_FAR91868	NOT9	93
47769379	NOT9_FAR91868	NOT9	48
47769380	NOT9_FAR91868	NOT9	86
47769381	NOT9_FAR91868	NOT9	74
47769382	NOT9_FAR91868	NOT9	90
47769383	NOT9_FAR91868	NOT9	137
47769384	NOT9_FAR91868	NOT9	66
47769385	NOT9_FAR91868	NOT9	79
47769386	NOT9_FAR91868	NOT9	26
47769387	NOT9_FAR91868	NOT9	130
47769388	NOT9_FAR91868	NOT9	82
47769389	NOT9_FAR91868	NOT9	62
47769390	NOT9_FAR91868	NOT9	48
47769391	NOT9_FAR91868	NOT9	151
47769392	NOT9_FAR91868	NOT9	118
47769393	NOT9_FAR91868	NOT9	18
47769394	NOT9_FAR91868	NOT9	69
47769395	NOT9_FAR91868	NOT9	99
47769396	NOT9_FAR91868	NOT9	49
47769397	NOT9_FAR91868	NOT9	115
47769398	NOT9_FAR91868	NOT9	81
47769399	NOT9_FAR91868	NOT9	93
47769400	NOT9_FAR91868	NOT9	49
47769401	NOT9_FAR91868	NOT9	113
47769402	NOT9_FAR91868	NOT9	100
47769403	NOT9_FAR91868	NOT9	24
47769404	NOT9_FAR91868	NOT9	96
47769405	NOT9_FAR91868	NOT9	50
47769406	NOT9_FAR91868	NOT9	48
47769407	NOT9_FAR91868	NOT9	121
47769408	NOT9_FAR91868	NOT9	58
47769409	NOT9_FAR91868	NOT9	176
47769410	NOT9_FAR91868	NOT9	123
47769411	NOT9_FAR91868	NOT9	102
47769412	NOT9_FAR91868	NOT9	131
47769413	NOT9_FAR91868	NOT9	93
47769414	NOT9_FAR91868	NOT9	88
47769415	NOT9_FAR91868	NOT9	29
47769416	NOT9_FAR91868	NOT9	62
47769417	NOT9_FAR91868	NOT9	70
47769418	NOT9_FAR91868	NOT9	141
47769419	NOT9_FAR91868	NOT9	98
47769420	NOT9_FAR91868	NOT9	85
47769421	NOT9_FAR91868	NOT9	55
47769422	NOT9_FAR91868	NOT9	44
47769423	NOT9_FAR91868	NOT9	56
47769424	NOT9_FAR91868	NOT9	43
47769425	NOT9_FAR91868	NOT9	121
47769426	NOT9_FAR91868	NOT9	60
47769427	NOT9_FAR91868	NOT9	102
47769428	NOT9_FAR91868	NOT9	97
47769429	NOT9_FAR91868	NOT9	43
47769430	NOT9_FAR91868	NOT9	140
47769431	NOT9_FAR91868	NOT9	101
47769432	NOT9_FAR91868	NOT9	70
47769433	NOT9_FAR91868	NOT9	85
47769434	NOT9_FAR91868	NOT9	99
47769435	NOT9_FAR91868	NOT9	62
47769436	NOT9_FAR91868	NOT9	77
47769437	NOT9_FAR91868	NOT9	125
47769438	NOT9_FAR91868	NOT9	77
47769439	NOT9_FAR91868	NOT9	68
47769440	NOT9_FAR91868	NOT9	40
47769441	NOT9_FAR91868	NOT9	81
47769442	NOT9_FAR91868	NOT9	34
47769443	NOT9_FAR91868	NOT9	154
47769444	NOT9_FAR91868	NOT9	123
47769445	NOT9_FAR91868	NOT9	160
47769446	NOT9_FAR91868	NOT9	39
47769447	NOT9_FAR91868	NOT9	56
47769448	NOT9_FAR91868	NOT9	78
47769449	NOT9_FAR91868	NOT9	50
47769450	NOT9_FAR91868	NOT9	55
47769451	NOT9_FAR91868	NOT9	146
47769452	NOT9_FAR91868	NOT9	24
47769453	NOT9_FAR91868	NOT9	54
47769454	NOT9_FAR91868	NOT9	136
47769455	NOT9_FAR91868	NOT9	152
47769456	NOT9_FAR91868	NOT9	144
47769457	NOT9_FAR91868	NOT9	47
47769458	NOT9_FAR91868	NOT9	117
47769459	NOT9_FAR91868	NOT9	96
47769460	NOT9_FAR91868	NOT9	51
47769461	NOT9_FAR91868	NOT9	111
47769462	NOT9_FAR91868	NOT9	99
47769463	NOT9_FAR91868	NOT9	29
47769464	NOT9_FAR91868	NOT9	61
47769465	NOT9_FAR91868	NOT9	48
47769466	NOT9_FAR91868	NOT9	93
47769467	NOT9_FAR91868	NOT9	90
47769468	NOT9_FAR91868	NOT9	73
47769469	NOT9_FAR91868	NOT9	102
47769470	NOT9_FAR91868	NOT9	8
47769471	NOT9_FAR91868	NOT9	85
47769472	NOT9_FAR91868	NOT9	73
47769473	NOT9_FAR91868	NOT9	28
47769474	NOT9_FAR91868	NOT9	61
47769475	NOT9_FAR91868	NOT9	24
47769476	NOT9_FAR91868	NOT9	52
47769477	NOT9_FAR91868	NOT9	104
47769478	NOT9_FAR91868	NOT9	126
47769479	NOT9_FAR91868	NOT9	62
47769480	NOT9_FAR91868	NOT9	117
47769481	NOT9_FAR91868	NOT9	109
47769482	NOT9_FAR91868	NOT9	64
47769483	NOT9_FAR91868	NOT9	72
47769484	NOT9_FAR91868	NOT9	89
47769485	NOT9_FAR91868	NOT9	60
47769486	NOT9_FAR91868	NOT9	51
47769487	NOT9_FAR91868	NOT9	47
47769488	NOT9_FAR91868	NOT9	37
47769489	NOT9_FAR91868	NOT9	72
47769490	NOT9_FAR91868	NOT9	116
47769491	NOT9_FAR91868	NOT9	36
47769492	NOT9_FAR91868	NOT9	86
47769493	NOT9_FAR91868	NOT9	129
47769494	NOT9_FAR91868	NOT9	194
47769495	NOT9_FAR91868	NOT9	63
47769496	NOT9_FAR91868	NOT9	48
47769497	NOT9_FAR91868	NOT9	77
47769498	NOT9_FAR91868	NOT9	75
47769499	NOT9_FAR91868	NOT9	95
47769500	NOT9_FAR91868	NOT9	65
47769501	NOT9_FAR91868	NOT9	164
47769502	NOT9_FAR91868	NOT9	54
47769503	NOT9_FAR91868	NOT9	121
47769504	NOT9_FAR91868	NOT9	62
47769505	NOT9_FAR91868	NOT9	66
47769506	NOT9_FAR91868	NOT9	84
47769507	NOT9_FAR91868	NOT9	56
47769508	NOT9_FAR91868	NOT9	138
47769509	NOT9_FAR91868	NOT9	87
47769510	NOT9_FAR91868	NOT9	113
47769511	NOT9_FAR91868	NOT9	108
47769512	NOT9_FAR91868	NOT9	76
47769513	NOT9_FAR91868	NOT9	179
47769514	NOT9_FAR91868	NOT9	88
47769515	NOT9_FAR91868	NOT9	60
47769516	NOT9_FAR91868	NOT9	114
47769517	NOT9_FAR91868	NOT9	84
47769518	NOT9_FAR91868	NOT9	91
47769519	NOT9_FAR91868	NOT9	47
47769520	NOT9_FAR91868	NOT9	49
47769521	NOT9_FAR91868	NOT9	80
47769522	NOT9_FAR91868	NOT9	149
47769523	NOT9_FAR91868	NOT9	171
47769524	NOT9_FAR91868	NOT9	89
47769525	NOT9_FAR91868	NOT9	67
47769526	NOT9_FAR91868	NOT9	50
47769527	NOT9_FAR91868	NOT9	66
47769528	NOT9_FAR91868	NOT9	147
47769529	NOT9_FAR91868	NOT9	31
47769530	NOT9_FAR91868	NOT9	71
47769531	NOT9_FAR91868	NOT9	132
47769532	NOT9_FAR91868	NOT9	41
47769533	NOT9_FAR91868	NOT9	73
47769534	NOT9_FAR91868	NOT9	54
47769535	NOT9_FAR91868	NOT9	37
47769536	NOT9_FAR91868	NOT9	102
47769537	NOT9_FAR91868	NOT9	70
47769538	NOT9_FAR91868	NOT9	66
47769539	NOT9_FAR91868	NOT9	91
47769540	NOT9_FAR91868	NOT9	41
47769541	NOT9_FAR91868	NOT9	98
47769542	NOT9_FAR91868	NOT9	135
47769543	NOT9_FAR91868	NOT9	38
47769544	NOT9_FAR91868	NOT9	62
47769545	NOT9_FAR91868	NOT9	82
47769546	NOT9_FAR91868	NOT9	76
47769547	NOT9_FAR91868	NOT9	105
47769548	NOT9_FAR91868	NOT9	94
47769549	NOT9_FAR91868	NOT9	90
47769550	NOT9_FAR91868	NOT9	123
47769551	NOT9_FAR91868	NOT9	121
47769552	NOT9_FAR91868	NOT9	126
47769553	NOT9_FAR91868	NOT9	48
47769554	NOT9_FAR91868	NOT9	85
47769555	NOT9_FAR91868	NOT9	98
47769556	NOT9_FAR91868	NOT9	65
47769557	NOT9_FAR91868	NOT9	71
47769558	NOT9_FAR91868	NOT9	63
47769559	NOT9_FAR91868	NOT9	116
47769560	NOT9_FAR91868	NOT9	106
47769561	NOT9_FAR91868	NOT9	154
47769562	NOT9_FAR91868	NOT9	87
47769563	NOT9_FAR91868	NOT9	107
47769564	NOT9_FAR91868	NOT9	18
47769565	NOT9_FAR91868	NOT9	128
47769566	NOT9_FAR91868	NOT9	137
47769567	NOT9_FAR91868	NOT9	80
47769568	NOT9_FAR91868	NOT9	45
47769569	NOT9_FAR91868	NOT9	118
47769570	NOT9_FAR91868	NOT9	249
47769571	NOT9_FAR91868	NOT9	49
47769572	NOT9_FAR91868	NOT9	61
47769573	NOT9_FAR91868	NOT9	51
47769574	NOT9_FAR91868	NOT9	70
47769575	NOT9_FAR91868	NOT9	138
47769576	NOT9_FAR91868	NOT9	112
47769577	NOT9_FAR91868	NOT9	15
47769578	NOT9_FAR91868	NOT9	76
47769579	NOT9_FAR91868	NOT9	74
47769580	NOT9_FAR91868	NOT9	113
47769581	NOT9_FAR91868	NOT9	127
47769582	NOT9_FAR91868	NOT9	129
47769583	NOT9_FAR91868	NOT9	164
47769584	NOT9_FAR91868	NOT9	9
47769585	NOT9_FAR91868	NOT9	63
47769586	NOT9_FAR91868	NOT9	50
47769587	NOT9_FAR91868	NOT9	128
47769588	NOT9_FAR91868	NOT9	67
47769589	NOT9_FAR91868	NOT9	50
47769590	NOT9_FAR91868	NOT9	136
47769591	NOT9_FAR91868	NOT9	168
47769592	NOT9_FAR91868	NOT9	92
47769593	NOT9_FAR91868	NOT9	89
47769594	NOT9_FAR91868	NOT9	97
47769595	NOT9_FAR91868	NOT9	69
47769596	NOT9_FAR91868	NOT9	69
47769597	NOT9_FAR91868	NOT9	78
47769598	NOT9_FAR91868	NOT9	60
47769599	NOT9_FAR91868	NOT9	64
47769600	NOT9_FAR91868	NOT9	98
47769601	NOT9_FAR91868	NOT9	56
47769602	NOT9_FAR91868	NOT9	76
47769603	NOT9_FAR91868	NOT9	91
47769604	NOT9_FAR91868	NOT9	42
47769605	NOT9_FAR91868	NOT9	78
47769606	NOT9_FAR91868	NOT9	20
47769607	NOT9_FAR91868	NOT9	154
47769608	NOT9_FAR91868	NOT9	67
47769609	NOT9_FAR91868	NOT9	63
47769610	NOT9_FAR91868	NOT9	96
47769611	NOT9_FAR91868	NOT9	98
47769612	NOT9_FAR91868	NOT9	52
47769613	NOT9_FAR91868	NOT9	88
47769614	NOT9_FAR91868	NOT9	56
47769615	NOT9_FAR91868	NOT9	124
47769616	NOT9_FAR91868	NOT9	62
47769617	NOT9_FAR91868	NOT9	61
47769618	NOT9_FAR91868	NOT9	60
47769619	NOT9_FAR91868	NOT9	103
47769620	NOT9_FAR91868	NOT9	117
47769621	NOT9_FAR91868	NOT9	78
47769622	NOT9_FAR91868	NOT9	61
47769623	NOT9_FAR91868	NOT9	55
47769624	NOT9_FAR91868	NOT9	122
47769625	NOT9_FAR91868	NOT9	128
47769626	NOT9_FAR91868	NOT9	99
47769627	NOT9_FAR91868	NOT9	90
47769628	NOT9_FAR91868	NOT9	95
47769629	NOT9_FAR91868	NOT9	9
47769630	NOT9_FAR91868	NOT9	44
47769631	NOT9_FAR91868	NOT9	96
47769632	NOT9_FAR91868	NOT9	68
47769633	NOT9_FAR91868	NOT9	44
47769634	NOT9_FAR91868	NOT9	136
47769635	NOT9_FAR91868	NOT9	144
47769636	NOT9_FAR91868	NOT9	52
47769637	NOT9_FAR91868	NOT9	95
47769638	NOT9_FAR91868	NOT9	72
47769639	NOT9_FAR91868	NOT9	176
47769640	NOT9_FAR91868	NOT9	147
47769641	NOT9_FAR91868	NOT9	71
47769642	NOT9_FAR91868	NOT9	118
47769643	NOT9_FAR91868	NOT9	46
47769644	NOT9_FAR91868	NOT9	56
47769645	NOT9_FAR91868	NOT9	35
47769646	NOT9_FAR91868	NOT9	28
47769647	NOT9_FAR91868	NOT9	70
47769648	NOT9_FAR91868	NOT9	58
47769649	NOT9_FAR91868	NOT9	44
47769650	NOT9_FAR91868	NOT9	148
47769651	NOT9_FAR91868	NOT9	57
47769652	NOT9_FAR91868	NOT9	155
47769653	NOT9_FAR91868	NOT9	149
47769654	NOT9_FAR91868	NOT9	62
47769655	NOT9_FAR91868	NOT9	62
47769656	NOT9_FAR91868	NOT9	84
47769657	NOT9_FAR91868	NOT9	107
47769658	NOT9_FAR91868	NOT9	73
47769659	NOT9_FAR91868	NOT9	21
47769660	NOT9_FAR91868	NOT9	85
47769661	NOT9_FAR91868	NOT9	60
47769662	NOT9_FAR91868	NOT9	89
47769663	NOT9_FAR91868	NOT9	113
47769664	NOT9_FAR91868	NOT9	98
47769665	NOT9_FAR91868	NOT9	85
47769666	NOT9_FAR91868	NOT9	95
47769667	NOT9_FAR91868	NOT9	105
47769668	NOT9_FAR91868	NOT9	89
47769669	NOT9_FAR91868	NOT9	149
47769670	NOT9_FAR91868	NOT9	34
47769671	NOT9_FAR91868	NOT9	84
47769672	NOT9_FAR91868	NOT9	183
47769673	NOT9_FAR91868	NOT9	76
47769674	NOT9_FAR91868	NOT9	136
47769675	NOT9_FAR91868	NOT9	65
47769676	NOT9_FAR91868	NOT9	58
47769677	NOT9_FAR91868	NOT9	96
47769678	NOT9_FAR91868	NOT9	91
47769679	NOT9_FAR91868	NOT9	45
47769680	NOT9_FAR91868	NOT9	63
47769681	NOT9_FAR91868	NOT9	73
47769682	NOT9_FAR91868	NOT9	63
47769683	NOT9_FAR91868	NOT9	184
47769684	NOT9_FAR91868	NOT9	37
47769685	NOT9_FAR91868	NOT9	49
47769686	NOT9_FAR91868	NOT9	86
47769687	NOT9_FAR91868	NOT9	99
47769688	NOT9_FAR91868	NOT9	138
47769689	NOT9_FAR91868	NOT9	142
47769690	NOT9_FAR91868	NOT9	47
47769691	NOT9_FAR91868	NOT9	60
47769692	NOT9_FAR91868	NOT9	56
47769693	NOT9_FAR91868	NOT9	119
47769694	NOT9_FAR91868	NOT9	57
47769695	NOT9_FAR91868	NOT9	107
47769696	NOT9_FAR91868	NOT9	63
47769697	NOT9_FAR91868	NOT9	37
47769698	NOT9_FAR91868	NOT9	159
47769699	NOT9_FAR91868	NOT9	90
47769700	NOT9_FAR91868	NOT9	54
47769701	NOT9_FAR91868	NOT9	101
47769702	NOT9_FAR91868	NOT9	50
47769703	NOT9_FAR91868	NOT9	92
47769704	NOT9_FAR91868	NOT9	154
47769705	NOT9_FAR91868	NOT9	76
47769706	NOT9_FAR91868	NOT9	32
47769707	NOT9_FAR91868	NOT9	67
47769708	NOT9_FAR91868	NOT9	10
47769709	NOT9_FAR91868	NOT9	40
47769710	NOT9_FAR91868	NOT9	82
47769711	NOT9_FAR91868	NOT9	206
47769712	NOT9_FAR91868	NOT9	76
47769713	NOT9_FAR91868	NOT9	50
47769714	NOT9_FAR91868	NOT9	104
47769715	NOT9_FAR91868	NOT9	77
47769716	NOT9_FAR91868	NOT9	86
47769717	NOT9_FAR91868	NOT9	94
47769718	NOT9_FAR91868	NOT9	150
47769719	NOT9_FAR91868	NOT9	71
47769720	NOT9_FAR91868	NOT9	47
47769721	NOT9_FAR91868	NOT9	50
47769722	NOT9_FAR91868	NOT9	93
47769723	NOT9_FAR91868	NOT9	116
47769724	NOT9_FAR91868	NOT9	65
47769725	NOT9_FAR91868	NOT9	65
47769726	NOT9_FAR91868	NOT9	44
47769727	NOT9_FAR91868	NOT9	107
47769728	NOT9_FAR91868	NOT9	46
47769729	NOT9_FAR91868	NOT9	29
47769730	NOT9_FAR91868	NOT9	50
47769731	NOT9_FAR91868	NOT9	111
47769732	NOT9_FAR91868	NOT9	33
47769733	NOT9_FAR91868	NOT9	47
47769734	NOT9_FAR91868	NOT9	65
47769735	NOT9_FAR91868	NOT9	26
47769736	NOT9_FAR91868	NOT9	8
47769737	NOT9_FAR91868	NOT9	8
47769738	NOT9_FAR91868	NOT9	71
47769739	NOT9_FAR91868	NOT9	50
47769740	NOT9_FAR91868	NOT9	10
47769741	NOT9_FAR91868	NOT9	8
47769742	NOT9_FAR91868	NOT9	8
47769743	NOT9_FAR91868	NOT9	44
47769744	NOT9_FAR91868	NOT9	50
47769745	NOT9_FAR91868	NOT9	102
47769746	NOT9_FAR91868	NOT9	127
47769747	NOT9_FAR91868	NOT9	137
47769748	NOT9_FAR91868	NOT9	115
47769749	NOT9_FAR91868	NOT9	56
47769750	NOT9_FAR91868	NOT9	27
47769751	NOT9_FAR91868	NOT9	50
47769752	NOT9_FAR91868	NOT9	92
47769753	NOT9_FAR91868	NOT9	84
47769754	NOT9_FAR91868	NOT9	56
47769755	NOT9_FAR91868	NOT9	51
47769756	NOT9_FAR91868	NOT9	58
47769757	NOT9_FAR91868	NOT9	82
47769758	NOT9_FAR91868	NOT9	99
47769759	NOT9_FAR91868	NOT9	33
47769760	NOT9_FAR91868	NOT9	64
47769761	NOT9_FAR91868	NOT9	64
47769762	NOT9_FAR91868	NOT9	49
47769763	NOT9_FAR91868	NOT9	104
47769764	NOT9_FAR91868	NOT9	54
47769765	NOT9_FAR91868	NOT9	56
47769766	NOT9_FAR91868	NOT9	178
47769767	NOT9_FAR91868	NOT9	69
47769768	NOT9_FAR91868	NOT9	74
47769769	NOT9_FAR91868	NOT9	39
47769770	NOT9_FAR91868	NOT9	71
47769771	NOT9_FAR91868	NOT9	59
47769772	NOT9_FAR91868	NOT9	75
47769773	NOT9_FAR91868	NOT9	61
47769774	NOT9_FAR91868	NOT9	88
47769775	NOT9_FAR91868	NOT9	62
47769776	NOT9_FAR91868	NOT9	109
47769777	NOT9_FAR91868	NOT9	52
47769778	NOT9_FAR91868	NOT9	105
47769779	NOT9_FAR91868	NOT9	59
47769780	NOT9_FAR91868	NOT9	52
47769781	NOT9_FAR91868	NOT9	65
47769782	NOT9_FAR91868	NOT9	143
47769783	NOT9_FAR91868	NOT9	50
47769784	NOT9_FAR91868	NOT9	131
47769785	NOT9_FAR91868	NOT9	189
47769786	NOT9_FAR91868	NOT9	101
47769787	NOT9_FAR91868	NOT9	122
47769788	NOT9_FAR91868	NOT9	128
47769789	NOT9_FAR91868	NOT9	87
47769790	NOT9_FAR91868	NOT9	135
47769791	NOT9_FAR91868	NOT9	59
47769792	NOT9_FAR91868	NOT9	173
47769793	NOT9_FAR91868	NOT9	146
47769794	NOT9_FAR91868	NOT9	57
47769795	NOT9_FAR91868	NOT9	64
47769796	NOT9_FAR91868	NOT9	113
47769797	NOT9_FAR91868	NOT9	126
47769798	NOT9_FAR91868	NOT9	107
47769799	NOT9_FAR91868	NOT9	55
47769800	NOT9_FAR91868	NOT9	40
47769801	NOT9_FAR91868	NOT9	159
47769802	NOT9_FAR91868	NOT9	72
47769803	NOT9_FAR91868	NOT9	106
47769804	NOT9_FAR91868	NOT9	109
47769805	NOT9_FAR91868	NOT9	89
47769806	NOT9_FAR91868	NOT9	162
47769807	NOT9_FAR91868	NOT9	160
47769808	NOT9_FAR91868	NOT9	76
47769809	NOT9_FAR91868	NOT9	111
47769810	NOT9_FAR91868	NOT9	103
47769811	NOT9_FAR91868	NOT9	52
47769812	NOT9_FAR91868	NOT9	38
47769813	NOT9_FAR91868	NOT9	100
47769814	NOT9_FAR91868	NOT9	126
47769815	NOT9_FAR91868	NOT9	53
47769816	NOT9_FAR91868	NOT9	28
47769817	NOT9_FAR91868	NOT9	83
47769818	NOT9_FAR91868	NOT9	77
47769819	NOT9_FAR91868	NOT9	86
47769820	NOT9_FAR91868	NOT9	76
47769821	NOT9_FAR91868	NOT9	138
47769822	NOT9_FAR91868	NOT9	63
47769823	NOT9_FAR91868	NOT9	95
47769824	NOT9_FAR91868	NOT9	144
47769825	NOT9_FAR91868	NOT9	79
47769826	NOT9_FAR91868	NOT9	132
47769827	NOT9_FAR91868	NOT9	103
47769828	NOT9_FAR91868	NOT9	109
47769829	NOT9_FAR91868	NOT9	126
47769830	NOT9_FAR91868	NOT9	98
47769831	NOT9_FAR91868	NOT9	63
47769832	NOT9_FAR91868	NOT9	56
47769833	NOT9_FAR91868	NOT9	59
47769834	NOT9_FAR91868	NOT9	78
47769835	NOT9_FAR91868	NOT9	106
47769836	NOT9_FAR91868	NOT9	42
47769837	NOT9_FAR91868	NOT9	66
47769838	NOT9_FAR91868	NOT9	175
47769839	NOT9_FAR91868	NOT9	50
47769840	NOT9_FAR91868	NOT9	69
47769841	NOT9_FAR91868	NOT9	106
47769842	NOT9_FAR91868	NOT9	61
47769843	NOT9_FAR91868	NOT9	117
47769844	NOT9_FAR91868	NOT9	72
47769845	NOT9_FAR91868	NOT9	104
47769846	NOT9_FAR91868	NOT9	55
47769847	NOT9_FAR91868	NOT9	85
47769848	NOT9_FAR91868	NOT9	120
47769849	NOT9_FAR91868	NOT9	89
47769850	NOT9_FAR91868	NOT9	134
47769851	NOT9_FAR91868	NOT9	128
47769852	NOT9_FAR91868	NOT9	35
47769853	NOT9_FAR91868	NOT9	21
47769854	NOT9_FAR91868	NOT9	56
47769855	NOT9_FAR91868	NOT9	81
47769856	NOT9_FAR91868	NOT9	110
47769857	NOT9_FAR91868	NOT9	96
47769858	NOT9_FAR91868	NOT9	102
47769859	NOT9_FAR91868	NOT9	48
47769860	NOT9_FAR91868	NOT9	138
47769861	NOT9_FAR91868	NOT9	79
47769862	NOT9_FAR91868	NOT9	34
47769863	NOT9_FAR91868	NOT9	51
47769864	NOT9_FAR91868	NOT9	46
47769865	NOT9_FAR91868	NOT9	70
47769866	NOT9_FAR91868	NOT9	96
47769867	NOT9_FAR91868	NOT9	103
47769868	NOT9_FAR91868	NOT9	80
47769869	NOT9_FAR91868	NOT9	148
47769870	NOT9_FAR91868	NOT9	63
47769871	NOT9_FAR91868	NOT9	127
47769872	NOT9_FAR91868	NOT9	100
47769873	NOT9_FAR91868	NOT9	115
47769874	NOT9_FAR91868	NOT9	80
47769875	NOT9_FAR91868	NOT9	93
47769876	NOT9_FAR91868	NOT9	67
47769877	NOT9_FAR91868	NOT9	87
47769878	NOT9_FAR91868	NOT9	90
47769879	NOT9_FAR91868	NOT9	107
47769880	NOT9_FAR91868	NOT9	198
47769881	NOT9_FAR91868	NOT9	74
47769882	NOT9_FAR91868	NOT9	96
47769883	NOT9_FAR91868	NOT9	83
47769884	NOT9_FAR91868	NOT9	228
47769885	NOT9_FAR91868	NOT9	10
47769886	NOT9_FAR91868	NOT9	61
47769887	NOT9_FAR91868	NOT9	172
47769888	NOT9_FAR91868	NOT9	83
47769889	NOT9_FAR91868	NOT9	123
47769890	NOT9_FAR91868	NOT9	89
47769891	NOT9_FAR91868	NOT9	87
47769892	NOT9_FAR91868	NOT9	74
47769893	NOT9_FAR91868	NOT9	63
47769894	NOT9_FAR91868	NOT9	65
47769895	NOT9_FAR91868	NOT9	29
47769896	NOT9_FAR91868	NOT9	61
47769897	NOT9_FAR91868	NOT9	116
47769898	NOT9_FAR91868	NOT9	58
47769899	NOT9_FAR91868	NOT9	30
47769900	NOT9_FAR91868	NOT9	89
47769901	NOT9_FAR91868	NOT9	57
47769902	NOT9_FAR91868	NOT9	200
47769903	NOT9_FAR91868	NOT9	109
47769904	NOT9_FAR91868	NOT9	62
47769905	NOT9_FAR91868	NOT9	31
47769906	NOT9_FAR91868	NOT9	76
47769907	NOT9_FAR91868	NOT9	144
47769908	NOT9_FAR91868	NOT9	100
47769909	NOT9_FAR91868	NOT9	78
47769910	NOT9_FAR91868	NOT9	81
47769911	NOT9_FAR91868	NOT9	92
47769912	NOT9_FAR91868	NOT9	66
47769913	NOT9_FAR91868	NOT9	79
47769914	NOT9_FAR91868	NOT9	80
47769915	NOT9_FAR91868	NOT9	34
47769916	NOT9_FAR91868	NOT9	63
47769917	NOT9_FAR91868	NOT9	77
47769918	NOT9_FAR91868	NOT9	106
47769919	NOT9_FAR91868	NOT9	9
47769920	NOT9_FAR91868	NOT9	119
47769921	NOT9_FAR91868	NOT9	82
47769922	NOT9_FAR91868	NOT9	102
47769923	NOT9_FAR91868	NOT9	97
47769924	NOT9_FAR91868	NOT9	87
47769925	NOT9_FAR91868	NOT9	134
47769926	NOT9_FAR91868	NOT9	80
47769927	NOT9_FAR91868	NOT9	28
47769928	NOT9_FAR91868	NOT9	85
47769929	NOT9_FAR91868	NOT9	34
47769930	NOT9_FAR91868	NOT9	33
47769931	NOT9_FAR91868	NOT9	108
47769932	NOT9_FAR91868	NOT9	99
47769933	NOT9_FAR91868	NOT9	62
47769934	NOT9_FAR91868	NOT9	51
47769935	NOT9_FAR91868	NOT9	117
47769936	NOT9_FAR91868	NOT9	73
47769937	NOT9_FAR91868	NOT9	162
47769938	NOT9_FAR91868	NOT9	148
47769939	NOT9_FAR91868	NOT9	49
47769940	NOT9_FAR91868	NOT9	140
47769941	NOT9_FAR91868	NOT9	43
47769942	NOT9_FAR91868	NOT9	51
47769943	NOT9_FAR91868	NOT9	72
47769944	NOT9_FAR91868	NOT9	72
47769945	NOT9_FAR91868	NOT9	71
47769946	NOT9_FAR91868	NOT9	136
47769947	NOT9_FAR91868	NOT9	63
47769948	NOT9_FAR91868	NOT9	125
47769949	NOT9_FAR91868	NOT9	69
47769950	NOT9_FAR91868	NOT9	136
47769951	NOT9_FAR91868	NOT9	66
47769952	NOT9_FAR91868	NOT9	134
47769953	NOT9_FAR91868	NOT9	71
47769954	NOT9_FAR91868	NOT9	77
47769955	NOT9_FAR91868	NOT9	131
47769956	NOT9_FAR91868	NOT9	50
47769957	NOT9_FAR91868	NOT9	121
47769958	NOT9_FAR91868	NOT9	43
47769959	NOT9_FAR91868	NOT9	103
47769960	NOT9_FAR91868	NOT9	54
47769961	NOT9_FAR91868	NOT9	41
47769962	NOT9_FAR91868	NOT9	73
47769963	NOT9_FAR91868	NOT9	69
47769964	NOT9_FAR91868	NOT9	81
47769965	NOT9_FAR91868	NOT9	78
47769966	NOT9_FAR91868	NOT9	83
47769967	NOT9_FAR91868	NOT9	93
47769968	NOT9_FAR91868	NOT9	50
47769969	NOT9_FAR91868	NOT9	157
47769970	NOT9_FAR91868	NOT9	43
47769971	NOT9_FAR91868	NOT9	50
47769972	NOT9_FAR91868	NOT9	113
47769973	NOT9_FAR91868	NOT9	123
47769974	NOT9_FAR91868	NOT9	61
47769975	NOT9_FAR91868	NOT9	74
47769976	NOT9_FAR91868	NOT9	131
47769977	NOT9_FAR91868	NOT9	86
47769978	NOT9_FAR91868	NOT9	70
47769979	NOT9_FAR91868	NOT9	66
47769980	NOT9_FAR91868	NOT9	87
47769981	NOT9_FAR91868	NOT9	64
47769982	NOT9_FAR91868	NOT9	22
47769983	NOT9_FAR91868	NOT9	56
47769984	NOT9_FAR91868	NOT9	110
47769985	NOT9_FAR91868	NOT9	173
47769986	NOT9_FAR91868	NOT9	121
47769987	NOT9_FAR91868	NOT9	102
47769988	NOT9_FAR91868	NOT9	84
47769989	NOT9_FAR91868	NOT9	48
47769990	NOT9_FAR91868	NOT9	58
47769991	NOT9_FAR91868	NOT9	28
47769992	NOT9_FAR91868	NOT9	50
47769993	NOT9_FAR91868	NOT9	44
47769994	NOT9_FAR91868	NOT9	109
47769995	NOT9_FAR91868	NOT9	89
47769996	NOT9_FAR91868	NOT9	16
47769997	NOT9_FAR91868	NOT9	151
47769998	NOT9_FAR91868	NOT9	110
47769999	NOT9_FAR91868	NOT9	75
47770000	NOT9_FAR91868	NOT9	59
47770001	NOT9_FAR91868	NOT9	42
47770002	NOT9_FAR91868	NOT9	103
47770003	NOT9_FAR91868	NOT9	81
47770004	NOT9_FAR91868	NOT9	38
47770005	NOT9_FAR91868	NOT9	54
47770006	NOT9_FAR91868	NOT9	88
47770007	NOT9_FAR91868	NOT9	127
47770008	NOT9_FAR91868	NOT9	68
47770009	NOT9_FAR91868	NOT9	49
47770010	NOT9_FAR91868	NOT9	129
47770011	NOT9_FAR91868	NOT9	110
47770012	NOT9_FAR91868	NOT9	116
47770013	NOT9_FAR91868	NOT9	61
47770014	NOT9_FAR91868	NOT9	126
47770015	NOT9_FAR91868	NOT9	145
47770016	NOT9_FAR91868	NOT9	48
47770017	NOT9_FAR91868	NOT9	158
47770018	NOT9_FAR91868	NOT9	205
47770019	NOT9_FAR91868	NOT9	73
47770020	NOT9_FAR91868	NOT9	52
47770021	NOT9_FAR91868	NOT9	73
47770022	NOT9_FAR91868	NOT9	52
47770023	NOT9_FAR91868	NOT9	111
47770024	NOT9_FAR91868	NOT9	83
47770025	NOT9_FAR91868	NOT9	86
47770026	NOT9_FAR91868	NOT9	154
47770027	NOT9_FAR91868	NOT9	89
47770028	NOT9_FAR91868	NOT9	43
47770029	NOT9_FAR91868	NOT9	22
47770030	NOT9_FAR91868	NOT9	101
47770031	NOT9_FAR91868	NOT9	54
47770032	NOT9_FAR91868	NOT9	58
47770033	NOT9_FAR91868	NOT9	131
47770034	NOT9_FAR91868	NOT9	91
47770035	NOT9_FAR91868	NOT9	84
47770036	NOT9_FAR91868	NOT9	114
47770037	NOT9_FAR91868	NOT9	10
47770038	NOT9_FAR91868	NOT9	149
47770039	NOT9_FAR91868	NOT9	15
47770040	NOT9_FAR91868	NOT9	104
47770041	NOT9_FAR91868	NOT9	89
47770042	NOT9_FAR91868	NOT9	46
47770043	NOT9_FAR91868	NOT9	72
47770044	NOT9_FAR91868	NOT9	20
47770045	NOT9_FAR91868	NOT9	156
47770046	NOT9_FAR91868	NOT9	115
47770047	NOT9_FAR91868	NOT9	182
47770048	NOT9_FAR91868	NOT9	41
47770049	NOT9_FAR91868	NOT9	88
47770050	NOT9_FAR91868	NOT9	130
47770051	NOT9_FAR91868	NOT9	86
47770052	NOT9_FAR91868	NOT9	139
47770053	NOT9_FAR91868	NOT9	69
47770054	NOT9_FAR91868	NOT9	66
47770055	NOT9_FAR91868	NOT9	49
47770056	NOT9_FAR91868	NOT9	71
47770057	NOT9_FAR91868	NOT9	7
47770058	NOT9_FAR91868	NOT9	82
47770059	NOT9_FAR91868	NOT9	82
47770060	NOT9_FAR91868	NOT9	102
47770061	NOT9_FAR91868	NOT9	81
47770062	NOT9_FAR91868	NOT9	103
47770063	NOT9_FAR91868	NOT9	69
47770064	NOT9_FAR91868	NOT9	130
47770065	NOT9_FAR91868	NOT9	85
47770066	NOT9_FAR91868	NOT9	81
47770067	NOT9_FAR91868	NOT9	63
47770068	NOT9_FAR91868	NOT9	59
47770069	NOT9_FAR91868	NOT9	8
47770070	NOT9_FAR91868	NOT9	144
47770071	NOT9_FAR91868	NOT9	50
47770072	NOT9_FAR91868	NOT9	148
47770073	NOT9_FAR91868	NOT9	57
47770074	NOT9_FAR91868	NOT9	180
47770075	NOT9_FAR91868	NOT9	77
47770076	NOT9_FAR91868	NOT9	58
47770077	NOT9_FAR91868	NOT9	107
47770078	NOT9_FAR91868	NOT9	71
47770079	NOT9_FAR91868	NOT9	100
47770080	NOT9_FAR91868	NOT9	93
47770081	NOT9_FAR91868	NOT9	178
47770082	NOT9_FAR91868	NOT9	68
47770083	NOT9_FAR91868	NOT9	121
47770084	NOT9_FAR91868	NOT9	129
47770085	NOT9_FAR91868	NOT9	71
47770086	NOT9_FAR91868	NOT9	94
47770087	NOT9_FAR91868	NOT9	68
47770088	NOT9_FAR91868	NOT9	73
47770089	NOT9_FAR91868	NOT9	39
47770090	NOT9_FAR91868	NOT9	93
47770091	NOT9_FAR91868	NOT9	28
47770092	NOT9_FAR91868	NOT9	82
47770093	NOT9_FAR91868	NOT9	50
47770094	NOT9_FAR91868	NOT9	125
47770095	NOT9_FAR91868	NOT9	62
47770096	NOT9_FAR91868	NOT9	56
47770097	NOT9_FAR91868	NOT9	61
47770098	NOT9_FAR91868	NOT9	56
47770099	NOT9_FAR91868	NOT9	54
47770100	NOT9_FAR91868	NOT9	157
47770101	NOT9_FAR91868	NOT9	31
47770102	NOT9_FAR91868	NOT9	42
47770103	NOT9_FAR91868	NOT9	119
47770104	NOT9_FAR91868	NOT9	114
47770105	NOT9_FAR91868	NOT9	130
47770106	NOT9_FAR91868	NOT9	130
47770107	NOT9_FAR91868	NOT9	40
47770108	NOT9_FAR91868	NOT9	45
47770109	NOT9_FAR91868	NOT9	82
47770110	NOT9_FAR91868	NOT9	99
47770111	NOT9_FAR91868	NOT9	48
47770112	NOT9_FAR91868	NOT9	40
47770113	NOT9_FAR91868	NOT9	60
47770114	NOT9_FAR91868	NOT9	81
47770115	NOT9_FAR91868	NOT9	65
47770116	NOT9_FAR91868	NOT9	49
47770117	NOT9_FAR91868	NOT9	31
47770118	NOT9_FAR91868	NOT9	71
47770119	NOT9_FAR91868	NOT9	97
47770120	NOT9_FAR91868	NOT9	52
47770121	NOT9_FAR91868	NOT9	122
47770122	NOT9_FAR91868	NOT9	65
47770123	NOT9_FAR91868	NOT9	162
47770124	NOT9_FAR91868	NOT9	99
47770125	NOT9_FAR91868	NOT9	9
47770126	NOT9_FAR91868	NOT9	70
47770127	NOT9_FAR91868	NOT9	143
47770128	NOT9_FAR91868	NOT9	42
47770129	NOT9_FAR91868	NOT9	22
47770130	NOT9_FAR91868	NOT9	89
47770131	NOT9_FAR91868	NOT9	85
47770132	NOT9_FAR91868	NOT9	54
47770133	NOT9_FAR91868	NOT9	170
47770134	NOT9_FAR91868	NOT9	102
47770135	NOT9_FAR91868	NOT9	37
47770136	NOT9_FAR91868	NOT9	163
47770137	NOT9_FAR91868	NOT9	74
47770138	NOT9_FAR91868	NOT9	84
47770139	NOT9_FAR91868	NOT9	183
47770140	NOT9_FAR91868	NOT9	96
47770141	NOT9_FAR91868	NOT9	120
47770142	NOT9_FAR91868	NOT9	36
47770143	NOT9_FAR91868	NOT9	31
47770144	NOT9_FAR91868	NOT9	133
47770145	NOT9_FAR91868	NOT9	143
47770146	NOT9_FAR91868	NOT9	57
47770147	NOT9_FAR91868	NOT9	49
47770148	NOT9_FAR91868	NOT9	45
47770149	NOT9_FAR91868	NOT9	89
47770150	NOT9_FAR91868	NOT9	42
47770151	NOT9_FAR91868	NOT9	115
47770152	NOT9_FAR91868	NOT9	69
47770153	NOT9_FAR91868	NOT9	82
47770154	NOT9_FAR91868	NOT9	119
47770155	NOT9_FAR91868	NOT9	26
47770156	NOT9_FAR91868	NOT9	131
47770157	NOT9_FAR91868	NOT9	84
47770158	NOT9_FAR91868	NOT9	96
47770159	NOT9_FAR91868	NOT9	133
47770160	NOT9_FAR91868	NOT9	107
47770161	NOT9_FAR91868	NOT9	21
47770162	NOT9_FAR91868	NOT9	120
47770163	NOT9_FAR91868	NOT9	43
47770164	NOT9_FAR91868	NOT9	53
47770165	NOT9_FAR91868	NOT9	145
47770166	NOT9_FAR91868	NOT9	108
47770167	NOT9_FAR91868	NOT9	36
47770168	NOT9_FAR91868	NOT9	36
47770169	NOT9_FAR91868	NOT9	98
47770170	NOT9_FAR91868	NOT9	106
47770171	NOT9_FAR91868	NOT9	108
47770172	NOT9_FAR91868	NOT9	72
47770173	NOT9_FAR91868	NOT9	90
47770174	NOT9_FAR91868	NOT9	131
47770175	NOT9_FAR91868	NOT9	151
47770176	NOT9_FAR91868	NOT9	66
47770177	NOT9_FAR91868	NOT9	95
47770178	NOT9_FAR91868	NOT9	130
47770179	NOT9_FAR91868	NOT9	54
47770180	NOT9_FAR91868	NOT9	44
47770181	NOT9_FAR91868	NOT9	39
47770182	NOT9_FAR91868	NOT9	115
47770183	NOT9_FAR91868	NOT9	10
47770184	NOT9_FAR91868	NOT9	94
47770185	NOT9_FAR91868	NOT9	126
47770186	NOT9_FAR91868	NOT9	117
47770187	NOT9_FAR91868	NOT9	164
47770188	NOT9_FAR91868	NOT9	159
47770189	NOT9_FAR91868	NOT9	66
47770190	NOT9_FAR91868	NOT9	89
47770191	NOT9_FAR91868	NOT9	35
47770192	NOT9_FAR91868	NOT9	101
47770193	NOT9_FAR91868	NOT9	55
47770194	NOT9_FAR91868	NOT9	59
47770195	NOT9_FAR91868	NOT9	48
47770196	NOT9_FAR91868	NOT9	97
47770197	NOT9_FAR91868	NOT9	104
47770198	NOT9_FAR91868	NOT9	129
47770199	NOT9_FAR91868	NOT9	106
47770200	NOT9_FAR91868	NOT9	144
47770201	NOT9_FAR91868	NOT9	79
47770202	NOT9_FAR91868	NOT9	34
47770203	NOT9_FAR91868	NOT9	102
47770204	NOT9_FAR91868	NOT9	83
47770205	NOT9_FAR91868	NOT9	56
47770206	NOT9_FAR91868	NOT9	53
47770207	NOT9_FAR91868	NOT9	36
47770208	NOT9_FAR91868	NOT9	75
47770209	NOT9_FAR91868	NOT9	86
47770210	NOT9_FAR91868	NOT9	93
47770211	NOT9_FAR91868	NOT9	48
47770212	NOT9_FAR91868	NOT9	86
47770213	NOT9_FAR91868	NOT9	74
47770214	NOT9_FAR91868	NOT9	90
47770215	NOT9_FAR91868	NOT9	137
47770216	NOT9_FAR91868	NOT9	66
47770217	NOT9_FAR91868	NOT9	79
47770218	NOT9_FAR91868	NOT9	26
47770219	NOT9_FAR91868	NOT9	130
47770220	NOT9_FAR91868	NOT9	82
47770221	NOT9_FAR91868	NOT9	62
47770222	NOT9_FAR91868	NOT9	48
47770223	NOT9_FAR91868	NOT9	151
47770224	NOT9_FAR91868	NOT9	118
47770225	NOT9_FAR91868	NOT9	18
47770226	NOT9_FAR91868	NOT9	69
47770227	NOT9_FAR91868	NOT9	99
47770228	NOT9_FAR91868	NOT9	49
47770229	NOT9_FAR91868	NOT9	115
47770230	NOT9_FAR91868	NOT9	81
47770231	NOT9_FAR91868	NOT9	93
47770232	NOT9_FAR91868	NOT9	49
47770233	NOT9_FAR91868	NOT9	113
47770234	NOT9_FAR91868	NOT9	100
47770235	NOT9_FAR91868	NOT9	24
47770236	NOT9_FAR91868	NOT9	96
47770237	NOT9_FAR91868	NOT9	50
47770238	NOT9_FAR91868	NOT9	48
47770239	NOT9_FAR91868	NOT9	121
47770240	NOT9_FAR91868	NOT9	58
47770241	NOT9_FAR91868	NOT9	176
47770242	NOT9_FAR91868	NOT9	123
47770243	NOT9_FAR91868	NOT9	102
47770244	NOT9_FAR91868	NOT9	131
47770245	NOT9_FAR91868	NOT9	93
47770246	NOT9_FAR91868	NOT9	88
47770247	NOT9_FAR91868	NOT9	29
47770248	NOT9_FAR91868	NOT9	62
47770249	NOT9_FAR91868	NOT9	70
47770250	NOT9_FAR91868	NOT9	141
47770251	NOT9_FAR91868	NOT9	98
47770252	NOT9_FAR91868	NOT9	85
47770253	NOT9_FAR91868	NOT9	55
47770254	NOT9_FAR91868	NOT9	44
47770255	NOT9_FAR91868	NOT9	56
47770256	NOT9_FAR91868	NOT9	43
47770257	NOT9_FAR91868	NOT9	121
47770258	NOT9_FAR91868	NOT9	60
47770259	NOT9_FAR91868	NOT9	102
47770260	NOT9_FAR91868	NOT9	97
47770261	NOT9_FAR91868	NOT9	43
47770262	NOT9_FAR91868	NOT9	140
47770263	NOT9_FAR91868	NOT9	101
47770264	NOT9_FAR91868	NOT9	70
47770265	NOT9_FAR91868	NOT9	85
47770266	NOT9_FAR91868	NOT9	99
47770267	NOT9_FAR91868	NOT9	62
47770268	NOT9_FAR91868	NOT9	77
47770269	NOT9_FAR91868	NOT9	125
47770270	NOT9_FAR91868	NOT9	77
47770271	NOT9_FAR91868	NOT9	68
47770272	NOT9_FAR91868	NOT9	40
47770273	NOT9_FAR91868	NOT9	81
47770274	NOT9_FAR91868	NOT9	34
47770275	NOT9_FAR91868	NOT9	154
47770276	NOT9_FAR91868	NOT9	123
47770277	NOT9_FAR91868	NOT9	160
47770278	NOT9_FAR91868	NOT9	39
47770279	NOT9_FAR91868	NOT9	56
47770280	NOT9_FAR91868	NOT9	78
47770281	NOT9_FAR91868	NOT9	50
47770282	NOT9_FAR91868	NOT9	55
47770283	NOT9_FAR91868	NOT9	146
47770284	NOT9_FAR91868	NOT9	24
47770285	NOT9_FAR91868	NOT9	54
47770286	NOT9_FAR91868	NOT9	136
47770287	NOT9_FAR91868	NOT9	152
47770288	NOT9_FAR91868	NOT9	144
47770289	NOT9_FAR91868	NOT9	47
47770290	NOT9_FAR91868	NOT9	117
47770291	NOT9_FAR91868	NOT9	96
47770292	NOT9_FAR91868	NOT9	51
47770293	NOT9_FAR91868	NOT9	111
47770294	NOT9_FAR91868	NOT9	99
47770295	NOT9_FAR91868	NOT9	29
47770296	NOT9_FAR91868	NOT9	61
47770297	NOT9_FAR91868	NOT9	48
47770298	NOT9_FAR91868	NOT9	93
47770299	NOT9_FAR91868	NOT9	90
47770300	NOT9_FAR91868	NOT9	73
47770301	NOT9_FAR91868	NOT9	102
47770302	NOT9_FAR91868	NOT9	85
47770303	NOT9_FAR91868	NOT9	73
47770304	NOT9_FAR91868	NOT9	28
47770305	NOT9_FAR91868	NOT9	61
47770306	NOT9_FAR91868	NOT9	24
47770307	NOT9_FAR91868	NOT9	52
47770308	NOT9_FAR91868	NOT9	104
47770309	NOT9_FAR91868	NOT9	126
47770310	NOT9_FAR91868	NOT9	62
47770311	NOT9_FAR91868	NOT9	117
47770312	NOT9_FAR91868	NOT9	109
47770313	NOT9_FAR91868	NOT9	64
47770314	NOT9_FAR91868	NOT9	72
47770315	NOT9_FAR91868	NOT9	89
47770316	NOT9_FAR91868	NOT9	60
47770317	NOT9_FAR91868	NOT9	51
47770318	NOT9_FAR91868	NOT9	47
47770319	NOT9_FAR91868	NOT9	37
47770320	NOT9_FAR91868	NOT9	72
47770321	NOT9_FAR91868	NOT9	116
47770322	NOT9_FAR91868	NOT9	36
47770323	NOT9_FAR91868	NOT9	86
47770324	NOT9_FAR91868	NOT9	129
47770325	NOT9_FAR91868	NOT9	194
47770326	NOT9_FAR91868	NOT9	63
47770327	NOT9_FAR91868	NOT9	48
47770328	NOT9_FAR91868	NOT9	77
47770329	NOT9_FAR91868	NOT9	75
47770330	NOT9_FAR91868	NOT9	95
47770331	NOT9_FAR91868	NOT9	65
47770332	NOT9_FAR91868	NOT9	164
47770333	NOT9_FAR91868	NOT9	54
47770334	NOT9_FAR91868	NOT9	121
47770335	NOT9_FAR91868	NOT9	62
47770336	NOT9_FAR91868	NOT9	66
47770337	NOT9_FAR91868	NOT9	84
47770338	NOT9_FAR91868	NOT9	56
47770339	NOT9_FAR91868	NOT9	138
47770340	NOT9_FAR91868	NOT9	87
47770341	NOT9_FAR91868	NOT9	113
47770342	NOT9_FAR91868	NOT9	108
47770343	NOT9_FAR91868	NOT9	76
47770344	NOT9_FAR91868	NOT9	179
47770345	NOT9_FAR91868	NOT9	88
47770346	NOT9_FAR91868	NOT9	60
47770347	NOT9_FAR91868	NOT9	114
47770348	NOT9_FAR91868	NOT9	84
47770349	NOT9_FAR91868	NOT9	91
47770350	NOT9_FAR91868	NOT9	47
47770351	NOT9_FAR91868	NOT9	49
47770352	NOT9_FAR91868	NOT9	80
47770353	NOT9_FAR91868	NOT9	149
47770354	NOT9_FAR91868	NOT9	171
47770355	NOT9_FAR91868	NOT9	89
47770356	NOT9_FAR91868	NOT9	67
47770357	NOT9_FAR91868	NOT9	50
47770358	NOT9_FAR91868	NOT9	66
47770359	NOT9_FAR91868	NOT9	147
47770360	NOT9_FAR91868	NOT9	31
47770361	NOT9_FAR91868	NOT9	71
47770362	NOT9_FAR91868	NOT9	132
47770363	NOT9_FAR91868	NOT9	41
47770364	NOT9_FAR91868	NOT9	73
47770365	NOT9_FAR91868	NOT9	54
47770366	NOT9_FAR91868	NOT9	37
47770367	NOT9_FAR91868	NOT9	102
47770368	NOT9_FAR91868	NOT9	70
47770369	NOT9_FAR91868	NOT9	66
47770370	NOT9_FAR91868	NOT9	91
47770371	NOT9_FAR91868	NOT9	41
47770372	NOT9_FAR91868	NOT9	98
47770373	NOT9_FAR91868	NOT9	135
47770374	NOT9_FAR91868	NOT9	38
47770375	NOT9_FAR91868	NOT9	62
47770376	NOT9_FAR91868	NOT9	82
47770377	NOT9_FAR91868	NOT9	76
47770378	NOT9_FAR91868	NOT9	105
47770379	NOT9_FAR91868	NOT9	94
47770380	NOT9_FAR91868	NOT9	90
47770381	NOT9_FAR91868	NOT9	123
47770382	NOT9_FAR91868	NOT9	121
47770383	NOT9_FAR91868	NOT9	126
47770384	NOT9_FAR91868	NOT9	48
47770385	NOT9_FAR91868	NOT9	85
47770386	NOT9_FAR91868	NOT9	98
47770387	NOT9_FAR91868	NOT9	65
47770388	NOT9_FAR91868	NOT9	71
47770389	NOT9_FAR91868	NOT9	63
47770390	NOT9_FAR91868	NOT9	116
47770391	NOT9_FAR91868	NOT9	106
47770392	NOT9_FAR91868	NOT9	154
47770393	NOT9_FAR91868	NOT9	87
47770394	NOT9_FAR91868	NOT9	107
47770395	NOT9_FAR91868	NOT9	18
47770396	NOT9_FAR91868	NOT9	128
47770397	NOT9_FAR91868	NOT9	137
47770398	NOT9_FAR91868	NOT9	80
47770399	NOT9_FAR91868	NOT9	45
47770400	NOT9_FAR91868	NOT9	118
47770401	NOT9_FAR91868	NOT9	249
47770402	NOT9_FAR91868	NOT9	49
47770403	NOT9_FAR91868	NOT9	167
47770404	NOT9_FAR91868	NOT9	8
47770405	NOT9_FAR91868	NOT9	61
47770406	NOT9_FAR91868	NOT9	51
47770407	NOT9_FAR91868	NOT9	70
47770408	NOT9_FAR91868	NOT9	138
47770409	NOT9_FAR91868	NOT9	112
47770410	NOT9_FAR91868	NOT9	15
47770411	NOT9_FAR91868	NOT9	76
47770412	NOT9_FAR91868	NOT9	74
47770413	NOT9_FAR91868	NOT9	113
47770414	NOT9_FAR91868	NOT9	127
47770415	NOT9_FAR91868	NOT9	129
47770416	NOT9_FAR91868	NOT9	164
47770417	NOT9_FAR91868	NOT9	9
47770418	NOT9_FAR91868	NOT9	63
47770419	NOT9_FAR91868	NOT9	50
47770420	NOT9_FAR91868	NOT9	128
47770421	NOT9_FAR91868	NOT9	67
47770422	NOT9_FAR91868	NOT9	50
47770423	NOT9_FAR91868	NOT9	136
47770424	NOT9_FAR91868	NOT9	168
47770425	NOT9_FAR91868	NOT9	92
47770426	NOT9_FAR91868	NOT9	89
47770427	NOT9_FAR91868	NOT9	97
47770428	NOT9_FAR91868	NOT9	69
47770429	NOT9_FAR91868	NOT9	69
47770430	NOT9_FAR91868	NOT9	78
47770431	NOT9_FAR91868	NOT9	60
47770432	NOT9_FAR91868	NOT9	64
47770433	NOT9_FAR91868	NOT9	98
47770434	NOT9_FAR91868	NOT9	56
47770435	NOT9_FAR91868	NOT9	76
47770436	NOT9_FAR91868	NOT9	91
47770437	NOT9_FAR91868	NOT9	42
47770438	NOT9_FAR91868	NOT9	78
47770439	NOT9_FAR91868	NOT9	20
47770440	NOT9_FAR91868	NOT9	154
47770441	NOT9_FAR91868	NOT9	67
47770442	NOT9_FAR91868	NOT9	63
47770443	NOT9_FAR91868	NOT9	96
47770444	NOT9_FAR91868	NOT9	98
47770445	NOT9_FAR91868	NOT9	52
47770446	NOT9_FAR91868	NOT9	88
47770447	NOT9_FAR91868	NOT9	56
47770448	NOT9_FAR91868	NOT9	124
47770449	NOT9_FAR91868	NOT9	62
47770450	NOT9_FAR91868	NOT9	61
47770451	NOT9_FAR91868	NOT9	60
47770452	NOT9_FAR91868	NOT9	103
47770453	NOT9_FAR91868	NOT9	117
47770454	NOT9_FAR91868	NOT9	78
47770455	NOT9_FAR91868	NOT9	61
47770456	NOT9_FAR91868	NOT9	55
47770457	NOT9_FAR91868	NOT9	122
47770458	NOT9_FAR91868	NOT9	128
47770459	NOT9_FAR91868	NOT9	99
47770460	NOT9_FAR91868	NOT9	90
47770461	NOT9_FAR91868	NOT9	95
47770462	NOT9_FAR91868	NOT9	9
47770463	NOT9_FAR91868	NOT9	44
47770464	NOT9_FAR91868	NOT9	96
47770465	NOT9_FAR91868	NOT9	68
47770466	NOT9_FAR91868	NOT9	44
47770467	NOT9_FAR91868	NOT9	136
47770468	NOT9_FAR91868	NOT9	144
47770469	NOT9_FAR91868	NOT9	52
47770470	NOT9_FAR91868	NOT9	95
47770471	NOT9_FAR91868	NOT9	72
47770472	NOT9_FAR91868	NOT9	176
47770473	NOT9_FAR91868	NOT9	147
47770474	NOT9_FAR91868	NOT9	71
47770475	NOT9_FAR91868	NOT9	118
47770476	NOT9_FAR91868	NOT9	46
47770477	NOT9_FAR91868	NOT9	56
47770478	NOT9_FAR91868	NOT9	35
47770479	NOT9_FAR91868	NOT9	28
47770480	NOT9_FAR91868	NOT9	70
47770481	NOT9_FAR91868	NOT9	58
47770482	NOT9_FAR91868	NOT9	44
47770483	NOT9_FAR91868	NOT9	148
47770484	NOT9_FAR91868	NOT9	57
47770485	NOT9_FAR91868	NOT9	155
47770486	NOT9_FAR91868	NOT9	149
47770487	NOT9_FAR91868	NOT9	62
47770488	NOT9_FAR91868	NOT9	62
47770489	NOT9_FAR91868	NOT9	84
47770490	NOT9_FAR91868	NOT9	107
47770491	NOT9_FAR91868	NOT9	73
47770492	NOT9_FAR91868	NOT9	21
47770493	NOT9_FAR91868	NOT9	85
47770494	NOT9_FAR91868	NOT9	60
47770495	NOT9_FAR91868	NOT9	89
47770496	NOT9_FAR91868	NOT9	113
47770497	NOT9_FAR91868	NOT9	98
47770498	NOT9_FAR91868	NOT9	85
47770499	NOT9_FAR91868	NOT9	95
47770500	NOT9_FAR91868	NOT9	105
47770501	NOT9_FAR91868	NOT9	89
47770502	NOT9_FAR91868	NOT9	149
47770503	NOT9_FAR91868	NOT9	34
47770504	NOT9_FAR91868	NOT9	84
47770505	NOT9_FAR91868	NOT9	183
47770506	NOT9_FAR91868	NOT9	76
47770507	NOT9_FAR91868	NOT9	136
47770508	NOT9_FAR91868	NOT9	65
47770509	NOT9_FAR91868	NOT9	58
47770510	NOT9_FAR91868	NOT9	96
47770511	NOT9_FAR91868	NOT9	91
47770512	NOT9_FAR91868	NOT9	45
47770513	NOT9_FAR91868	NOT9	63
47770514	NOT9_FAR91868	NOT9	73
47770515	NOT9_FAR91868	NOT9	63
47770516	NOT9_FAR91868	NOT9	184
47770517	NOT9_FAR91868	NOT9	37
47770518	NOT9_FAR91868	NOT9	49
47770519	NOT9_FAR91868	NOT9	86
47770520	NOT9_FAR91868	NOT9	99
47770521	NOT9_FAR91868	NOT9	138
47770522	NOT9_FAR91868	NOT9	142
47770523	NOT9_FAR91868	NOT9	47
47770524	NOT9_FAR91868	NOT9	60
47770525	NOT9_FAR91868	NOT9	56
47770526	NOT9_FAR91868	NOT9	119
47770527	NOT9_FAR91868	NOT9	57
47770528	NOT9_FAR91868	NOT9	107
47770529	NOT9_FAR91868	NOT9	63
47770530	NOT9_FAR91868	NOT9	37
47770531	NOT9_FAR91868	NOT9	159
47770532	NOT9_FAR91868	NOT9	90
47770533	NOT9_FAR91868	NOT9	54
47770534	NOT9_FAR91868	NOT9	101
47770535	NOT9_FAR91868	NOT9	50
47770536	NOT9_FAR91868	NOT9	92
47770537	NOT9_FAR91868	NOT9	154
47770538	NOT9_FAR91868	NOT9	76
47770539	NOT9_FAR91868	NOT9	32
47770540	NOT9_FAR91868	NOT9	67
47770541	NOT9_FAR91868	NOT9	10
47770542	NOT9_FAR91868	NOT9	40
47770543	NOT9_FAR91868	NOT9	82
47770544	NOT9_FAR91868	NOT9	148
47770545	NOT9_FAR91868	NOT9	206
47770546	NOT9_FAR91868	NOT9	76
47770547	NOT9_FAR91868	NOT9	50
47770548	NOT9_FAR91868	NOT9	104
47770549	NOT9_FAR91868	NOT9	129
47770550	NOT9_FAR91868	NOT9	77
47770551	NOT9_FAR91868	NOT9	86
47770552	NOT9_FAR91868	NOT9	94
47770553	NOT9_FAR91868	NOT9	150
47770554	NOT9_FAR91868	NOT9	71
47770555	NOT9_FAR91868	NOT9	47
47770556	NOT9_FAR91868	NOT9	50
47770557	NOT9_FAR91868	NOT9	93
47770558	NOT9_FAR91868	NOT9	116
47770559	NOT9_FAR91868	NOT9	65
47770560	NOT9_FAR91868	NOT9	44
47770561	NOT9_FAR91868	NOT9	107
47770562	NOT9_FAR91868	NOT9	46
47770563	NOT9_FAR91868	NOT9	29
47770564	NOT9_FAR91868	NOT9	50
47770565	NOT9_FAR91868	NOT9	111
47770566	NOT9_FAR91868	NOT9	73
47770567	NOT9_FAR91868	NOT9	33
47770568	NOT9_FAR91868	NOT9	47
47770569	NOT9_FAR91868	NOT9	65
47770570	NOT9_FAR91868	NOT9	26
47770571	NOT9_FAR91868	NOT9	163
47770572	NOT9_FAR91868	NOT9	271
47770573	NOT9_FAR91868	NOT9	203
47770574	NOT9_FAR91868	NOT9	268
47770575	NOT9_FAR91868	NOT9	50
47770576	NOT9_FAR91868	NOT9	148
47770577	NOT9_FAR91868	NOT9	106
47770578	NOT9_FAR91868	NOT9	267
47770579	NOT9_FAR91868	NOT9	261
47770580	NOT9_FAR91868	NOT9	206
47770581	NOT9_FAR91868	NOT9	129
47770582	NOT9_FAR91868	NOT9	73
47770583	NOT9_FAR91868	NOT9	50
47770584	NOT9_FAR91868	NOT9	59
47770585	NOT9_FAR91868	NOT9	128
47770586	NOT9_FAR91868	NOT9	87
47770587	NOT9_FAR91868	NOT9	75
47770588	NOT9_FAR91868	NOT9	101
47770589	NOT9_FAR91868	NOT9	109
47770590	NOT9_FAR91868	NOT9	127
47770591	NOT9_FAR91868	NOT9	137
47770592	NOT9_FAR91868	NOT9	115
47770593	NOT9_FAR91868	NOT9	55
47770594	NOT9_FAR91868	NOT9	56
47770595	NOT9_FAR91868	NOT9	135
47770596	NOT9_FAR91868	NOT9	27
47770597	NOT9_FAR91868	NOT9	106
47770598	NOT9_FAR91868	NOT9	89
47770599	NOT9_FAR91868	NOT9	61
47770600	NOT9_FAR91868	NOT9	88
47770601	NOT9_FAR91868	NOT9	62
47770602	NOT9_FAR91868	NOT9	109
47770603	NOT9_FAR91868	NOT9	59
47770604	NOT9_FAR91868	NOT9	84
47770605	NOT9_FAR91868	NOT9	56
47770606	NOT9_FAR91868	NOT9	40
47770607	NOT9_FAR91868	NOT9	51
47770608	NOT9_FAR91868	NOT9	52
47770609	NOT9_FAR91868	NOT9	105
47770610	NOT9_FAR91868	NOT9	113
47770611	NOT9_FAR91868	NOT9	39
47770612	NOT9_FAR91868	NOT9	173
47770613	NOT9_FAR91868	NOT9	162
47770614	NOT9_FAR91868	NOT9	58
47770615	NOT9_FAR91868	NOT9	160
47770616	NOT9_FAR91868	NOT9	82
47770617	NOT9_FAR91868	NOT9	99
47770618	NOT9_FAR91868	NOT9	33
47770619	NOT9_FAR91868	NOT9	76
47770620	NOT9_FAR91868	NOT9	64
47770621	NOT9_FAR91868	NOT9	38
47770622	NOT9_FAR91868	NOT9	111
47770623	NOT9_FAR91868	NOT9	159
47770624	NOT9_FAR91868	NOT9	49
47770625	NOT9_FAR91868	NOT9	103
47770626	NOT9_FAR91868	NOT9	54
47770627	NOT9_FAR91868	NOT9	178
47770628	NOT9_FAR91868	NOT9	69
47770629	NOT9_FAR91868	NOT9	65
47770630	NOT9_FAR91868	NOT9	74
47770631	NOT9_FAR91868	NOT9	122
47770632	NOT9_FAR91868	NOT9	107
47770633	NOT9_FAR91868	NOT9	72
47770634	NOT9_FAR91868	NOT9	143
47770635	NOT9_FAR91868	NOT9	146
47770636	NOT9_FAR91868	NOT9	50
47770637	NOT9_FAR91868	NOT9	189
47770638	NOT9_FAR91868	NOT9	100
47770639	NOT9_FAR91868	NOT9	126
47770640	NOT9_FAR91868	NOT9	53
47770641	NOT9_FAR91868	NOT9	28
47770642	NOT9_FAR91868	NOT9	83
47770643	NOT9_FAR91868	NOT9	77
47770644	NOT9_FAR91868	NOT9	86
47770645	NOT9_FAR91868	NOT9	76
47770646	NOT9_FAR91868	NOT9	138
47770647	NOT9_FAR91868	NOT9	95
47770648	NOT9_FAR91868	NOT9	144
47770649	NOT9_FAR91868	NOT9	79
47770650	NOT9_FAR91868	NOT9	103
47770651	NOT9_FAR91868	NOT9	109
47770652	NOT9_FAR91868	NOT9	126
47770653	NOT9_FAR91868	NOT9	98
47770654	NOT9_FAR91868	NOT9	63
47770655	NOT9_FAR91868	NOT9	56
47770656	NOT9_FAR91868	NOT9	59
47770657	NOT9_FAR91868	NOT9	78
47770658	NOT9_FAR91868	NOT9	42
47770659	NOT9_FAR91868	NOT9	66
47770660	NOT9_FAR91868	NOT9	175
47770661	NOT9_FAR91868	NOT9	50
47770662	NOT9_FAR91868	NOT9	69
47770663	NOT9_FAR91868	NOT9	106
47770664	NOT9_FAR91868	NOT9	61
47770665	NOT9_FAR91868	NOT9	117
47770666	NOT9_FAR91868	NOT9	72
47770667	NOT9_FAR91868	NOT9	104
47770668	NOT9_FAR91868	NOT9	55
47770669	NOT9_FAR91868	NOT9	85
47770670	NOT9_FAR91868	NOT9	120
47770671	NOT9_FAR91868	NOT9	89
47770672	NOT9_FAR91868	NOT9	134
47770673	NOT9_FAR91868	NOT9	128
47770674	NOT9_FAR91868	NOT9	35
47770675	NOT9_FAR91868	NOT9	21
47770676	NOT9_FAR91868	NOT9	56
47770677	NOT9_FAR91868	NOT9	81
47770678	NOT9_FAR91868	NOT9	110
47770679	NOT9_FAR91868	NOT9	48
47770680	NOT9_FAR91868	NOT9	79
47770681	NOT9_FAR91868	NOT9	34
47770682	NOT9_FAR91868	NOT9	51
47770683	NOT9_FAR91868	NOT9	46
47770684	NOT9_FAR91868	NOT9	126
47770685	NOT9_FAR91868	NOT9	70
47770686	NOT9_FAR91868	NOT9	96
47770687	NOT9_FAR91868	NOT9	64
47770688	NOT9_FAR91868	NOT9	103
47770689	NOT9_FAR91868	NOT9	80
47770690	NOT9_FAR91868	NOT9	148
47770691	NOT9_FAR91868	NOT9	63
47770692	NOT9_FAR91868	NOT9	127
47770693	NOT9_FAR91868	NOT9	100
47770694	NOT9_FAR91868	NOT9	115
47770695	NOT9_FAR91868	NOT9	80
47770696	NOT9_FAR91868	NOT9	67
47770697	NOT9_FAR91868	NOT9	87
47770698	NOT9_FAR91868	NOT9	90
47770699	NOT9_FAR91868	NOT9	107
47770700	NOT9_FAR91868	NOT9	198
47770701	NOT9_FAR91868	NOT9	74
47770702	NOT9_FAR91868	NOT9	96
47770703	NOT9_FAR91868	NOT9	83
47770704	NOT9_FAR91868	NOT9	228
47770705	NOT9_FAR91868	NOT9	10
47770706	NOT9_FAR91868	NOT9	61
47770707	NOT9_FAR91868	NOT9	172
47770708	NOT9_FAR91868	NOT9	83
47770709	NOT9_FAR91868	NOT9	123
47770710	NOT9_FAR91868	NOT9	89
47770711	NOT9_FAR91868	NOT9	87
47770712	NOT9_FAR91868	NOT9	74
47770713	NOT9_FAR91868	NOT9	63
47770714	NOT9_FAR91868	NOT9	65
47770715	NOT9_FAR91868	NOT9	61
47770716	NOT9_FAR91868	NOT9	116
47770717	NOT9_FAR91868	NOT9	58
47770718	NOT9_FAR91868	NOT9	30
47770719	NOT9_FAR91868	NOT9	89
47770720	NOT9_FAR91868	NOT9	57
47770721	NOT9_FAR91868	NOT9	200
47770722	NOT9_FAR91868	NOT9	109
47770723	NOT9_FAR91868	NOT9	62
47770724	NOT9_FAR91868	NOT9	31
47770725	NOT9_FAR91868	NOT9	76
47770726	NOT9_FAR91868	NOT9	144
47770727	NOT9_FAR91868	NOT9	78
47770728	NOT9_FAR91868	NOT9	81
47770729	NOT9_FAR91868	NOT9	92
47770730	NOT9_FAR91868	NOT9	79
47770731	NOT9_FAR91868	NOT9	80
47770732	NOT9_FAR91868	NOT9	34
47770733	NOT9_FAR91868	NOT9	63
47770734	NOT9_FAR91868	NOT9	106
47770735	NOT9_FAR91868	NOT9	119
47770736	NOT9_FAR91868	NOT9	82
47770737	NOT9_FAR91868	NOT9	102
47770738	NOT9_FAR91868	NOT9	97
47770739	NOT9_FAR91868	NOT9	87
47770740	NOT9_FAR91868	NOT9	80
47770741	NOT9_FAR91868	NOT9	28
47770742	NOT9_FAR91868	NOT9	85
47770743	NOT9_FAR91868	NOT9	33
47770744	NOT9_FAR91868	NOT9	108
47770745	NOT9_FAR91868	NOT9	99
47770746	NOT9_FAR91868	NOT9	62
47770747	NOT9_FAR91868	NOT9	51
47770748	NOT9_FAR91868	NOT9	73
47770749	NOT9_FAR91868	NOT9	162
47770750	NOT9_FAR91868	NOT9	148
47770751	NOT9_FAR91868	NOT9	49
47770752	NOT9_FAR91868	NOT9	140
47770753	NOT9_FAR91868	NOT9	43
47770754	NOT9_FAR91868	NOT9	51
47770755	NOT9_FAR91868	NOT9	72
47770756	NOT9_FAR91868	NOT9	71
47770757	NOT9_FAR91868	NOT9	136
47770758	NOT9_FAR91868	NOT9	63
47770759	NOT9_FAR91868	NOT9	125
47770760	NOT9_FAR91868	NOT9	69
47770761	NOT9_FAR91868	NOT9	136
47770762	NOT9_FAR91868	NOT9	134
47770763	NOT9_FAR91868	NOT9	71
47770764	NOT9_FAR91868	NOT9	77
47770765	NOT9_FAR91868	NOT9	50
47770766	NOT9_FAR91868	NOT9	121
47770767	NOT9_FAR91868	NOT9	43
47770768	NOT9_FAR91868	NOT9	103
47770769	NOT9_FAR91868	NOT9	54
47770770	NOT9_FAR91868	NOT9	41
47770771	NOT9_FAR91868	NOT9	69
47770772	NOT9_FAR91868	NOT9	81
47770773	NOT9_FAR91868	NOT9	78
47770774	NOT9_FAR91868	NOT9	83
47770775	NOT9_FAR91868	NOT9	93
47770776	NOT9_FAR91868	NOT9	50
47770777	NOT9_FAR91868	NOT9	157
47770778	NOT9_FAR91868	NOT9	43
47770779	NOT9_FAR91868	NOT9	50
47770780	NOT9_FAR91868	NOT9	113
47770781	NOT9_FAR91868	NOT9	123
47770782	NOT9_FAR91868	NOT9	61
47770783	NOT9_FAR91868	NOT9	74
47770784	NOT9_FAR91868	NOT9	131
47770785	NOT9_FAR91868	NOT9	86
47770786	NOT9_FAR91868	NOT9	70
47770787	NOT9_FAR91868	NOT9	22
47770788	NOT9_FAR91868	NOT9	56
47770789	NOT9_FAR91868	NOT9	110
47770790	NOT9_FAR91868	NOT9	173
47770791	NOT9_FAR91868	NOT9	102
47770792	NOT9_FAR91868	NOT9	84
47770793	NOT9_FAR91868	NOT9	48
47770794	NOT9_FAR91868	NOT9	58
47770795	NOT9_FAR91868	NOT9	28
47770796	NOT9_FAR91868	NOT9	44
47770797	NOT9_FAR91868	NOT9	89
47770798	NOT9_FAR91868	NOT9	16
47770799	NOT9_FAR91868	NOT9	110
47770800	NOT9_FAR91868	NOT9	59
47770801	NOT9_FAR91868	NOT9	42
47770802	NOT9_FAR91868	NOT9	103
47770803	NOT9_FAR91868	NOT9	38
47770804	NOT9_FAR91868	NOT9	54
47770805	NOT9_FAR91868	NOT9	49
47770806	NOT9_FAR91868	NOT9	129
47770807	NOT9_FAR91868	NOT9	110
47770808	NOT9_FAR91868	NOT9	61
47770809	NOT9_FAR91868	NOT9	126
47770810	NOT9_FAR91868	NOT9	145
47770811	NOT9_FAR91868	NOT9	158
47770812	NOT9_FAR91868	NOT9	205
47770813	NOT9_FAR91868	NOT9	52
47770814	NOT9_FAR91868	NOT9	111
47770815	NOT9_FAR91868	NOT9	86
47770816	NOT9_FAR91868	NOT9	154
47770817	NOT9_FAR91868	NOT9	43
47770818	NOT9_FAR91868	NOT9	22
47770819	NOT9_FAR91868	NOT9	101
47770820	NOT9_FAR91868	NOT9	54
47770821	NOT9_FAR91868	NOT9	58
47770822	NOT9_FAR91868	NOT9	131
47770823	NOT9_FAR91868	NOT9	91
47770824	NOT9_FAR91868	NOT9	84
47770825	NOT9_FAR91868	NOT9	114
47770826	NOT9_FAR91868	NOT9	10
47770827	NOT9_FAR91868	NOT9	104
47770828	NOT9_FAR91868	NOT9	46
47770829	NOT9_FAR91868	NOT9	156
47770830	NOT9_FAR91868	NOT9	41
47770831	NOT9_FAR91868	NOT9	130
47770832	NOT9_FAR91868	NOT9	86
47770833	NOT9_FAR91868	NOT9	139
47770834	NOT9_FAR91868	NOT9	69
47770835	NOT9_FAR91868	NOT9	66
47770836	NOT9_FAR91868	NOT9	49
47770837	NOT9_FAR91868	NOT9	71
47770838	NOT9_FAR91868	NOT9	7
47770839	NOT9_FAR91868	NOT9	82
47770840	NOT9_FAR91868	NOT9	82
47770841	NOT9_FAR91868	NOT9	102
47770842	NOT9_FAR91868	NOT9	81
47770843	NOT9_FAR91868	NOT9	103
47770844	NOT9_FAR91868	NOT9	69
47770845	NOT9_FAR91868	NOT9	130
47770846	NOT9_FAR91868	NOT9	85
47770847	NOT9_FAR91868	NOT9	63
47770848	NOT9_FAR91868	NOT9	59
47770849	NOT9_FAR91868	NOT9	8
47770850	NOT9_FAR91868	NOT9	148
47770851	NOT9_FAR91868	NOT9	57
47770852	NOT9_FAR91868	NOT9	77
47770853	NOT9_FAR91868	NOT9	107
47770854	NOT9_FAR91868	NOT9	71
47770855	NOT9_FAR91868	NOT9	100
47770856	NOT9_FAR91868	NOT9	93
47770857	NOT9_FAR91868	NOT9	68
47770858	NOT9_FAR91868	NOT9	129
47770859	NOT9_FAR91868	NOT9	94
47770860	NOT9_FAR91868	NOT9	68
47770861	NOT9_FAR91868	NOT9	73
47770862	NOT9_FAR91868	NOT9	39
47770863	NOT9_FAR91868	NOT9	93
47770864	NOT9_FAR91868	NOT9	28
47770865	NOT9_FAR91868	NOT9	82
47770866	NOT9_FAR91868	NOT9	125
47770867	NOT9_FAR91868	NOT9	62
47770868	NOT9_FAR91868	NOT9	56
47770869	NOT9_FAR91868	NOT9	61
47770870	NOT9_FAR91868	NOT9	56
47770871	NOT9_FAR91868	NOT9	54
47770872	NOT9_FAR91868	NOT9	157
47770873	NOT9_FAR91868	NOT9	31
47770874	NOT9_FAR91868	NOT9	42
47770875	NOT9_FAR91868	NOT9	119
47770876	NOT9_FAR91868	NOT9	114
47770877	NOT9_FAR91868	NOT9	130
47770878	NOT9_FAR91868	NOT9	45
47770879	NOT9_FAR91868	NOT9	82
47770880	NOT9_FAR91868	NOT9	99
47770881	NOT9_FAR91868	NOT9	40
47770882	NOT9_FAR91868	NOT9	60
47770883	NOT9_FAR91868	NOT9	81
47770884	NOT9_FAR91868	NOT9	65
47770885	NOT9_FAR91868	NOT9	71
47770886	NOT9_FAR91868	NOT9	52
47770887	NOT9_FAR91868	NOT9	122
47770888	NOT9_FAR91868	NOT9	65
47770889	NOT9_FAR91868	NOT9	162
47770890	NOT9_FAR91868	NOT9	99
47770891	NOT9_FAR91868	NOT9	9
47770892	NOT9_FAR91868	NOT9	42
47770893	NOT9_FAR91868	NOT9	22
47770894	NOT9_FAR91868	NOT9	89
47770895	NOT9_FAR91868	NOT9	85
47770896	NOT9_FAR91868	NOT9	54
47770897	NOT9_FAR91868	NOT9	102
47770898	NOT9_FAR91868	NOT9	37
47770899	NOT9_FAR91868	NOT9	163
47770900	NOT9_FAR91868	NOT9	74
47770901	NOT9_FAR91868	NOT9	84
47770902	NOT9_FAR91868	NOT9	183
47770903	NOT9_FAR91868	NOT9	96
47770904	NOT9_FAR91868	NOT9	120
47770905	NOT9_FAR91868	NOT9	31
47770906	NOT9_FAR91868	NOT9	133
47770907	NOT9_FAR91868	NOT9	143
47770908	NOT9_FAR91868	NOT9	57
47770909	NOT9_FAR91868	NOT9	45
47770910	NOT9_FAR91868	NOT9	89
47770911	NOT9_FAR91868	NOT9	42
47770912	NOT9_FAR91868	NOT9	115
47770913	NOT9_FAR91868	NOT9	69
47770914	NOT9_FAR91868	NOT9	82
47770915	NOT9_FAR91868	NOT9	119
47770916	NOT9_FAR91868	NOT9	26
47770917	NOT9_FAR91868	NOT9	131
47770918	NOT9_FAR91868	NOT9	84
47770919	NOT9_FAR91868	NOT9	96
47770920	NOT9_FAR91868	NOT9	133
47770921	NOT9_FAR91868	NOT9	21
47770922	NOT9_FAR91868	NOT9	120
47770923	NOT9_FAR91868	NOT9	43
47770924	NOT9_FAR91868	NOT9	53
47770925	NOT9_FAR91868	NOT9	145
47770926	NOT9_FAR91868	NOT9	36
47770927	NOT9_FAR91868	NOT9	106
47770928	NOT9_FAR91868	NOT9	108
47770929	NOT9_FAR91868	NOT9	90
47770930	NOT9_FAR91868	NOT9	131
47770931	NOT9_FAR91868	NOT9	151
47770932	NOT9_FAR91868	NOT9	130
47770933	NOT9_FAR91868	NOT9	54
47770934	NOT9_FAR91868	NOT9	44
47770935	NOT9_FAR91868	NOT9	39
47770936	NOT9_FAR91868	NOT9	10
47770937	NOT9_FAR91868	NOT9	94
47770938	NOT9_FAR91868	NOT9	164
47770939	NOT9_FAR91868	NOT9	66
47770940	NOT9_FAR91868	NOT9	89
47770941	NOT9_FAR91868	NOT9	35
47770942	NOT9_FAR91868	NOT9	101
47770943	NOT9_FAR91868	NOT9	55
47770944	NOT9_FAR91868	NOT9	59
47770945	NOT9_FAR91868	NOT9	48
47770946	NOT9_FAR91868	NOT9	97
47770947	NOT9_FAR91868	NOT9	104
47770948	NOT9_FAR91868	NOT9	144
47770949	NOT9_FAR91868	NOT9	79
47770950	NOT9_FAR91868	NOT9	34
47770951	NOT9_FAR91868	NOT9	102
47770952	NOT9_FAR91868	NOT9	83
47770953	NOT9_FAR91868	NOT9	56
47770954	NOT9_FAR91868	NOT9	36
47770955	NOT9_FAR91868	NOT9	75
47770956	NOT9_FAR91868	NOT9	86
47770957	NOT9_FAR91868	NOT9	93
47770958	NOT9_FAR91868	NOT9	48
47770959	NOT9_FAR91868	NOT9	86
47770960	NOT9_FAR91868	NOT9	74
47770961	NOT9_FAR91868	NOT9	90
47770962	NOT9_FAR91868	NOT9	137
47770963	NOT9_FAR91868	NOT9	79
47770964	NOT9_FAR91868	NOT9	26
47770965	NOT9_FAR91868	NOT9	130
47770966	NOT9_FAR91868	NOT9	82
47770967	NOT9_FAR91868	NOT9	62
47770968	NOT9_FAR91868	NOT9	48
47770969	NOT9_FAR91868	NOT9	151
47770970	NOT9_FAR91868	NOT9	118
47770971	NOT9_FAR91868	NOT9	18
47770972	NOT9_FAR91868	NOT9	69
47770973	NOT9_FAR91868	NOT9	99
47770974	NOT9_FAR91868	NOT9	115
47770975	NOT9_FAR91868	NOT9	81
47770976	NOT9_FAR91868	NOT9	93
47770977	NOT9_FAR91868	NOT9	113
47770978	NOT9_FAR91868	NOT9	100
47770979	NOT9_FAR91868	NOT9	24
47770980	NOT9_FAR91868	NOT9	96
47770981	NOT9_FAR91868	NOT9	50
47770982	NOT9_FAR91868	NOT9	121
47770983	NOT9_FAR91868	NOT9	176
47770984	NOT9_FAR91868	NOT9	102
47770985	NOT9_FAR91868	NOT9	131
47770986	NOT9_FAR91868	NOT9	93
47770987	NOT9_FAR91868	NOT9	88
47770988	NOT9_FAR91868	NOT9	29
47770989	NOT9_FAR91868	NOT9	62
47770990	NOT9_FAR91868	NOT9	70
47770991	NOT9_FAR91868	NOT9	98
47770992	NOT9_FAR91868	NOT9	85
47770993	NOT9_FAR91868	NOT9	55
47770994	NOT9_FAR91868	NOT9	44
47770995	NOT9_FAR91868	NOT9	56
47770996	NOT9_FAR91868	NOT9	60
47770997	NOT9_FAR91868	NOT9	102
47770998	NOT9_FAR91868	NOT9	43
47770999	NOT9_FAR91868	NOT9	140
47771000	NOT9_FAR91868	NOT9	70
47771001	NOT9_FAR91868	NOT9	85
47771002	NOT9_FAR91868	NOT9	99
47771003	NOT9_FAR91868	NOT9	62
47771004	NOT9_FAR91868	NOT9	77
47771005	NOT9_FAR91868	NOT9	77
47771006	NOT9_FAR91868	NOT9	68
47771007	NOT9_FAR91868	NOT9	40
47771008	NOT9_FAR91868	NOT9	81
47771009	NOT9_FAR91868	NOT9	123
47771010	NOT9_FAR91868	NOT9	160
47771011	NOT9_FAR91868	NOT9	39
47771012	NOT9_FAR91868	NOT9	56
47771013	NOT9_FAR91868	NOT9	55
47771014	NOT9_FAR91868	NOT9	146
47771015	NOT9_FAR91868	NOT9	54
47771016	NOT9_FAR91868	NOT9	136
47771017	NOT9_FAR91868	NOT9	152
47771018	NOT9_FAR91868	NOT9	144
47771019	NOT9_FAR91868	NOT9	47
47771020	NOT9_FAR91868	NOT9	117
47771021	NOT9_FAR91868	NOT9	96
47771022	NOT9_FAR91868	NOT9	51
47771023	NOT9_FAR91868	NOT9	111
47771024	NOT9_FAR91868	NOT9	99
47771025	NOT9_FAR91868	NOT9	61
47771026	NOT9_FAR91868	NOT9	48
47771027	NOT9_FAR91868	NOT9	93
47771028	NOT9_FAR91868	NOT9	90
47771029	NOT9_FAR91868	NOT9	73
47771030	NOT9_FAR91868	NOT9	102
47771031	NOT9_FAR91868	NOT9	85
47771032	NOT9_FAR91868	NOT9	73
47771033	NOT9_FAR91868	NOT9	28
47771034	NOT9_FAR91868	NOT9	24
47771035	NOT9_FAR91868	NOT9	52
47771036	NOT9_FAR91868	NOT9	104
47771037	NOT9_FAR91868	NOT9	126
47771038	NOT9_FAR91868	NOT9	62
47771039	NOT9_FAR91868	NOT9	117
47771040	NOT9_FAR91868	NOT9	109
47771041	NOT9_FAR91868	NOT9	64
47771042	NOT9_FAR91868	NOT9	72
47771043	NOT9_FAR91868	NOT9	89
47771044	NOT9_FAR91868	NOT9	60
47771045	NOT9_FAR91868	NOT9	47
47771046	NOT9_FAR91868	NOT9	37
47771047	NOT9_FAR91868	NOT9	72
47771048	NOT9_FAR91868	NOT9	116
47771049	NOT9_FAR91868	NOT9	36
47771050	NOT9_FAR91868	NOT9	194
47771051	NOT9_FAR91868	NOT9	75
47771052	NOT9_FAR91868	NOT9	65
47771053	NOT9_FAR91868	NOT9	164
47771054	NOT9_FAR91868	NOT9	54
47771055	NOT9_FAR91868	NOT9	121
47771056	NOT9_FAR91868	NOT9	62
47771057	NOT9_FAR91868	NOT9	113
47771058	NOT9_FAR91868	NOT9	60
47771059	NOT9_FAR91868	NOT9	114
47771060	NOT9_FAR91868	NOT9	49
47771061	NOT9_FAR91868	NOT9	89
47771062	NOT9_FAR91868	NOT9	67
47771063	NOT9_FAR91868	NOT9	66
47771064	NOT9_FAR91868	NOT9	80
47771065	NOT9_FAR91868	NOT9	147
47771066	NOT9_FAR91868	NOT9	41
47771067	NOT9_FAR91868	NOT9	73
47771068	NOT9_FAR91868	NOT9	54
47771069	NOT9_FAR91868	NOT9	37
47771070	NOT9_FAR91868	NOT9	102
47771071	NOT9_FAR91868	NOT9	66
47771072	NOT9_FAR91868	NOT9	88
47771073	NOT9_FAR91868	NOT9	91
47771074	NOT9_FAR91868	NOT9	98
47771075	NOT9_FAR91868	NOT9	135
47771076	NOT9_FAR91868	NOT9	62
47771077	NOT9_FAR91868	NOT9	121
47771078	NOT9_FAR91868	NOT9	126
47771079	NOT9_FAR91868	NOT9	48
47771080	NOT9_FAR91868	NOT9	65
47771081	NOT9_FAR91868	NOT9	63
47771082	NOT9_FAR91868	NOT9	106
47771083	NOT9_FAR91868	NOT9	154
47771084	NOT9_FAR91868	NOT9	87
47771085	NOT9_FAR91868	NOT9	18
47771086	NOT9_FAR91868	NOT9	128
47771087	NOT9_FAR91868	NOT9	137
47771088	NOT9_FAR91868	NOT9	80
47771089	NOT9_FAR91868	NOT9	249
47771090	NOT9_FAR91868	NOT9	49
47771091	NOT9_FAR91868	NOT9	8
47771092	NOT9_FAR91868	NOT9	51
47771093	NOT9_FAR91868	NOT9	70
47771094	NOT9_FAR91868	NOT9	138
47771095	NOT9_FAR91868	NOT9	112
47771096	NOT9_FAR91868	NOT9	76
47771097	NOT9_FAR91868	NOT9	113
47771098	NOT9_FAR91868	NOT9	164
47771099	NOT9_FAR91868	NOT9	9
47771100	NOT9_FAR91868	NOT9	50
47771101	NOT9_FAR91868	NOT9	128
47771102	NOT9_FAR91868	NOT9	92
47771103	NOT9_FAR91868	NOT9	89
47771104	NOT9_FAR91868	NOT9	97
47771105	NOT9_FAR91868	NOT9	78
47771106	NOT9_FAR91868	NOT9	60
47771107	NOT9_FAR91868	NOT9	76
47771108	NOT9_FAR91868	NOT9	91
47771109	NOT9_FAR91868	NOT9	42
47771110	NOT9_FAR91868	NOT9	78
47771111	NOT9_FAR91868	NOT9	67
47771112	NOT9_FAR91868	NOT9	98
47771113	NOT9_FAR91868	NOT9	124
47771114	NOT9_FAR91868	NOT9	62
47771115	NOT9_FAR91868	NOT9	60
47771116	NOT9_FAR91868	NOT9	88
47771117	NOT9_FAR91868	NOT9	117
47771118	NOT9_FAR91868	NOT9	96
47771119	NOT9_FAR91868	NOT9	122
47771120	NOT9_FAR91868	NOT9	128
47771121	NOT9_FAR91868	NOT9	99
47771122	NOT9_FAR91868	NOT9	90
47771123	NOT9_FAR91868	NOT9	44
47771124	NOT9_FAR91868	NOT9	176
47771125	NOT9_FAR91868	NOT9	56
47771126	NOT9_FAR91868	NOT9	35
47771127	NOT9_FAR91868	NOT9	155
47771128	NOT9_FAR91868	NOT9	149
47771129	NOT9_FAR91868	NOT9	85
47771130	NOT9_FAR91868	NOT9	89
47771131	NOT9_FAR91868	NOT9	85
47771132	NOT9_FAR91868	NOT9	95
47771133	NOT9_FAR91868	NOT9	78
47771134	NOT9_FAR91868	NOT9	34
47771135	NOT9_FAR91868	NOT9	68
47771136	NOT9_FAR91868	NOT9	89
47771137	NOT9_FAR91868	NOT9	65
47771138	NOT9_FAR91868	NOT9	58
47771139	NOT9_FAR91868	NOT9	206
47771140	NOT9_FAR91868	NOT9	40
47771141	NOT9_FAR91868	NOT9	90
47771142	NOT9_FAR91868	NOT9	32
47771143	NOT9_FAR91868	NOT9	10
47771144	NOT9_FAR91868	NOT9	63
47771145	NOT9_FAR91868	NOT9	50
47771146	NOT9_FAR91868	NOT9	82
47771147	NOT9_FAR91868	NOT9	47
47771148	NOT9_FAR91868	NOT9	99
47771149	NOT9_FAR91868	NOT9	149
47771150	NOT9_FAR91868	NOT9	159
47771151	NOT9_FAR91868	NOT9	86
47771152	NOT9_FAR91868	NOT9	92
47771153	NOT9_FAR91868	NOT9	154
47771154	NOT9_FAR91868	NOT9	76
47771155	NOT9_FAR91868	NOT9	60
47771156	NOT9_FAR91868	NOT9	50
47771157	NOT9_FAR91868	NOT9	104
47771158	NOT9_FAR91868	NOT9	87
47771159	NOT9_FAR91868	NOT9	77
47771160	NOT9_FAR91868	NOT9	86
47771161	NOT9_FAR91868	NOT9	94
47771162	NOT9_FAR91868	NOT9	60
47771163	NOT9_FAR91868	NOT9	150
47771164	NOT9_FAR91868	NOT9	71
47771165	NOT9_FAR91868	NOT9	47
47771166	NOT9_FAR91868	NOT9	50
47771167	NOT9_FAR91868	NOT9	93
47771168	NOT9_FAR91868	NOT9	116
47771169	NOT9_FAR91868	NOT9	65
47771170	NOT9_FAR91868	NOT9	65
47771171	NOT9_FAR91868	NOT9	44
47771172	NOT9_FAR91868	NOT9	107
47771173	NOT9_FAR91868	NOT9	46
47771174	NOT9_FAR91868	NOT9	29
47771175	NOT9_FAR91868	NOT9	50
47771176	NOT9_FAR91868	NOT9	111
47771177	NOT9_FAR91868	NOT9	73
47771178	NOT9_FAR91868	NOT9	33
47771179	NOT9_FAR91868	NOT9	47
47771180	NOT9_FAR91868	NOT9	65
47771181	NOT9_FAR91868	NOT9	26
47771182	NOT9_FAR91868	NOT9	69
47771183	NOT9_FAR91868	NOT9	10
47771184	NOT9_FAR91868	NOT9	8
47771185	NOT9_FAR91868	NOT9	8
47771186	NOT9_FAR91868	NOT9	44
47771187	NOT9_FAR91868	NOT9	126
47771188	NOT9_FAR91868	NOT9	80
47771189	NOT9_FAR91868	NOT9	86
47771190	NOT9_FAR91868	NOT9	138
47771191	NOT9_FAR91868	NOT9	79
47771192	NOT9_FAR91868	NOT9	55
47771193	NOT9_FAR91868	NOT9	103
47771194	NOT9_FAR91868	NOT9	109
47771195	NOT9_FAR91868	NOT9	62
47771196	NOT9_FAR91868	NOT9	57
47771197	NOT9_FAR91868	NOT9	59
47771198	NOT9_FAR91868	NOT9	106
47771199	NOT9_FAR91868	NOT9	27
47771200	NOT9_FAR91868	NOT9	106
47771201	NOT9_FAR91868	NOT9	78
47771202	NOT9_FAR91868	NOT9	89
47771203	NOT9_FAR91868	NOT9	42
47771204	NOT9_FAR91868	NOT9	175
47771205	NOT9_FAR91868	NOT9	62
47771206	NOT9_FAR91868	NOT9	69
47771207	NOT9_FAR91868	NOT9	109
47771208	NOT9_FAR91868	NOT9	102
47771209	NOT9_FAR91868	NOT9	104
47771210	NOT9_FAR91868	NOT9	55
47771211	NOT9_FAR91868	NOT9	173
47771212	NOT9_FAR91868	NOT9	128
47771213	NOT9_FAR91868	NOT9	28
47771214	NOT9_FAR91868	NOT9	56
47771215	NOT9_FAR91868	NOT9	81
47771216	NOT9_FAR91868	NOT9	58
47771217	NOT9_FAR91868	NOT9	48
47771218	NOT9_FAR91868	NOT9	138
47771219	NOT9_FAR91868	NOT9	34
47771220	NOT9_FAR91868	NOT9	77
47771221	NOT9_FAR91868	NOT9	79
47771222	NOT9_FAR91868	NOT9	46
47771223	NOT9_FAR91868	NOT9	126
47771224	NOT9_FAR91868	NOT9	70
47771225	NOT9_FAR91868	NOT9	64
47771226	NOT9_FAR91868	NOT9	61
47771227	NOT9_FAR91868	NOT9	103
47771228	NOT9_FAR91868	NOT9	76
47771229	NOT9_FAR91868	NOT9	144
47771230	NOT9_FAR91868	NOT9	79
47771231	NOT9_FAR91868	NOT9	93
47771232	NOT9_FAR91868	NOT9	67
47771233	NOT9_FAR91868	NOT9	104
47771234	NOT9_FAR91868	NOT9	198
47771235	NOT9_FAR91868	NOT9	117
47771236	NOT9_FAR91868	NOT9	106
47771237	NOT9_FAR91868	NOT9	80
47771238	NOT9_FAR91868	NOT9	89
47771239	NOT9_FAR91868	NOT9	65
47771240	NOT9_FAR91868	NOT9	9
47771241	NOT9_FAR91868	NOT9	83
47771242	NOT9_FAR91868	NOT9	143
47771243	NOT9_FAR91868	NOT9	73
47771244	NOT9_FAR91868	NOT9	119
47771245	NOT9_FAR91868	NOT9	34
47771246	NOT9_FAR91868	NOT9	148
47771247	NOT9_FAR91868	NOT9	72
47771248	NOT9_FAR91868	NOT9	72
47771249	NOT9_FAR91868	NOT9	137
47771250	NOT9_FAR91868	NOT9	63
47771251	NOT9_FAR91868	NOT9	63
47771252	NOT9_FAR91868	NOT9	52
47771253	NOT9_FAR91868	NOT9	66
47771254	NOT9_FAR91868	NOT9	134
47771255	NOT9_FAR91868	NOT9	135
47771256	NOT9_FAR91868	NOT9	92
47771257	NOT9_FAR91868	NOT9	131
47771258	NOT9_FAR91868	NOT9	50
47771259	NOT9_FAR91868	NOT9	121
47771260	NOT9_FAR91868	NOT9	73
47771261	NOT9_FAR91868	NOT9	69
47771262	NOT9_FAR91868	NOT9	81
47771263	NOT9_FAR91868	NOT9	78
47771264	NOT9_FAR91868	NOT9	83
47771265	NOT9_FAR91868	NOT9	52
47771266	NOT9_FAR91868	NOT9	43
47771267	NOT9_FAR91868	NOT9	50
47771268	NOT9_FAR91868	NOT9	113
47771269	NOT9_FAR91868	NOT9	89
47771270	NOT9_FAR91868	NOT9	35
47771271	NOT9_FAR91868	NOT9	61
47771272	NOT9_FAR91868	NOT9	96
47771273	NOT9_FAR91868	NOT9	74
47771274	NOT9_FAR91868	NOT9	29
47771275	NOT9_FAR91868	NOT9	70
47771276	NOT9_FAR91868	NOT9	66
47771277	NOT9_FAR91868	NOT9	87
47771278	NOT9_FAR91868	NOT9	64
47771279	NOT9_FAR91868	NOT9	22
47771280	NOT9_FAR91868	NOT9	110
47771281	NOT9_FAR91868	NOT9	80
47771282	NOT9_FAR91868	NOT9	173
47771283	NOT9_FAR91868	NOT9	84
47771284	NOT9_FAR91868	NOT9	71
47771285	NOT9_FAR91868	NOT9	56
47771286	NOT9_FAR91868	NOT9	28
47771287	NOT9_FAR91868	NOT9	50
47771288	NOT9_FAR91868	NOT9	109
47771289	NOT9_FAR91868	NOT9	89
47771290	NOT9_FAR91868	NOT9	151
47771291	NOT9_FAR91868	NOT9	89
47771292	NOT9_FAR91868	NOT9	57
47771293	NOT9_FAR91868	NOT9	103
47771294	NOT9_FAR91868	NOT9	54
47771295	NOT9_FAR91868	NOT9	88
47771296	NOT9_FAR91868	NOT9	127
47771297	NOT9_FAR91868	NOT9	83
47771298	NOT9_FAR91868	NOT9	68
47771299	NOT9_FAR91868	NOT9	127
47771300	NOT9_FAR91868	NOT9	110
47771301	NOT9_FAR91868	NOT9	116
47771302	NOT9_FAR91868	NOT9	158
47771303	NOT9_FAR91868	NOT9	205
47771304	NOT9_FAR91868	NOT9	52
47771305	NOT9_FAR91868	NOT9	73
47771306	NOT9_FAR91868	NOT9	52
47771307	NOT9_FAR91868	NOT9	83
47771308	NOT9_FAR91868	NOT9	154
47771309	NOT9_FAR91868	NOT9	89
47771310	NOT9_FAR91868	NOT9	101
47771311	NOT9_FAR91868	NOT9	54
47771312	NOT9_FAR91868	NOT9	66
47771313	NOT9_FAR91868	NOT9	131
47771314	NOT9_FAR91868	NOT9	114
47771315	NOT9_FAR91868	NOT9	149
47771316	NOT9_FAR91868	NOT9	15
47771317	NOT9_FAR91868	NOT9	89
47771318	NOT9_FAR91868	NOT9	20
47771319	NOT9_FAR91868	NOT9	156
47771320	NOT9_FAR91868	NOT9	99
47771321	NOT9_FAR91868	NOT9	115
47771322	NOT9_FAR91868	NOT9	182
47771323	NOT9_FAR91868	NOT9	88
47771324	NOT9_FAR91868	NOT9	130
47771325	NOT9_FAR91868	NOT9	69
47771326	NOT9_FAR91868	NOT9	66
47771327	NOT9_FAR91868	NOT9	7
47771328	NOT9_FAR91868	NOT9	82
47771329	NOT9_FAR91868	NOT9	82
47771330	NOT9_FAR91868	NOT9	102
47771331	NOT9_FAR91868	NOT9	69
47771332	NOT9_FAR91868	NOT9	130
47771333	NOT9_FAR91868	NOT9	81
47771334	NOT9_FAR91868	NOT9	123
47771335	NOT9_FAR91868	NOT9	189
47771336	NOT9_FAR91868	NOT9	144
47771337	NOT9_FAR91868	NOT9	50
47771338	NOT9_FAR91868	NOT9	180
47771339	NOT9_FAR91868	NOT9	58
47771340	NOT9_FAR91868	NOT9	107
47771341	NOT9_FAR91868	NOT9	71
47771342	NOT9_FAR91868	NOT9	68
47771343	NOT9_FAR91868	NOT9	121
47771344	NOT9_FAR91868	NOT9	129
47771345	NOT9_FAR91868	NOT9	71
47771346	NOT9_FAR91868	NOT9	93
47771347	NOT9_FAR91868	NOT9	50
47771348	NOT9_FAR91868	NOT9	125
47771349	NOT9_FAR91868	NOT9	56
47771350	NOT9_FAR91868	NOT9	61
47771351	NOT9_FAR91868	NOT9	54
47771352	NOT9_FAR91868	NOT9	119
47771353	NOT9_FAR91868	NOT9	130
47771354	NOT9_FAR91868	NOT9	130
47771355	NOT9_FAR91868	NOT9	40
47771356	NOT9_FAR91868	NOT9	45
47771357	NOT9_FAR91868	NOT9	99
47771358	NOT9_FAR91868	NOT9	48
47771359	NOT9_FAR91868	NOT9	49
47771360	NOT9_FAR91868	NOT9	31
47771361	NOT9_FAR91868	NOT9	97
47771362	NOT9_FAR91868	NOT9	122
47771363	NOT9_FAR91868	NOT9	99
47771364	NOT9_FAR91868	NOT9	9
47771365	NOT9_FAR91868	NOT9	70
47771366	NOT9_FAR91868	NOT9	22
47771367	NOT9_FAR91868	NOT9	85
47771368	NOT9_FAR91868	NOT9	163
47771369	NOT9_FAR91868	NOT9	74
47771370	NOT9_FAR91868	NOT9	183
47771371	NOT9_FAR91868	NOT9	96
47771372	NOT9_FAR91868	NOT9	36
47771373	NOT9_FAR91868	NOT9	133
47771374	NOT9_FAR91868	NOT9	49
47771375	NOT9_FAR91868	NOT9	89
47771376	NOT9_FAR91868	NOT9	82
47771377	NOT9_FAR91868	NOT9	131
47771378	NOT9_FAR91868	NOT9	84
47771379	NOT9_FAR91868	NOT9	107
47771380	NOT9_FAR91868	NOT9	120
47771381	NOT9_FAR91868	NOT9	145
47771382	NOT9_FAR91868	NOT9	108
47771383	NOT9_FAR91868	NOT9	36
47771384	NOT9_FAR91868	NOT9	98
47771385	NOT9_FAR91868	NOT9	106
47771386	NOT9_FAR91868	NOT9	90
47771387	NOT9_FAR91868	NOT9	151
47771388	NOT9_FAR91868	NOT9	95
47771389	NOT9_FAR91868	NOT9	130
47771390	NOT9_FAR91868	NOT9	44
47771391	NOT9_FAR91868	NOT9	39
47771392	NOT9_FAR91868	NOT9	126
47771393	NOT9_FAR91868	NOT9	117
47771394	NOT9_FAR91868	NOT9	66
47771395	NOT9_FAR91868	NOT9	89
47771396	NOT9_FAR91868	NOT9	101
47771397	NOT9_FAR91868	NOT9	55
47771398	NOT9_FAR91868	NOT9	129
47771399	NOT9_FAR91868	NOT9	106
47771400	NOT9_FAR91868	NOT9	144
47771401	NOT9_FAR91868	NOT9	102
47771402	NOT9_FAR91868	NOT9	75
47771403	NOT9_FAR91868	NOT9	93
47771404	NOT9_FAR91868	NOT9	74
47771405	NOT9_FAR91868	NOT9	66
47771406	NOT9_FAR91868	NOT9	26
47771407	NOT9_FAR91868	NOT9	62
47771408	NOT9_FAR91868	NOT9	151
47771409	NOT9_FAR91868	NOT9	18
47771410	NOT9_FAR91868	NOT9	69
47771411	NOT9_FAR91868	NOT9	99
47771412	NOT9_FAR91868	NOT9	49
47771413	NOT9_FAR91868	NOT9	115
47771414	NOT9_FAR91868	NOT9	87
47771415	NOT9_FAR91868	NOT9	49
47771416	NOT9_FAR91868	NOT9	24
47771417	NOT9_FAR91868	NOT9	96
47771418	NOT9_FAR91868	NOT9	48
47771419	NOT9_FAR91868	NOT9	123
47771420	NOT9_FAR91868	NOT9	102
47771421	NOT9_FAR91868	NOT9	131
47771422	NOT9_FAR91868	NOT9	93
47771423	NOT9_FAR91868	NOT9	29
47771424	NOT9_FAR91868	NOT9	141
47771425	NOT9_FAR91868	NOT9	44
47771426	NOT9_FAR91868	NOT9	43
47771427	NOT9_FAR91868	NOT9	102
47771428	NOT9_FAR91868	NOT9	101
47771429	NOT9_FAR91868	NOT9	70
47771430	NOT9_FAR91868	NOT9	61
47771431	NOT9_FAR91868	NOT9	99
47771432	NOT9_FAR91868	NOT9	77
47771433	NOT9_FAR91868	NOT9	81
47771434	NOT9_FAR91868	NOT9	154
47771435	NOT9_FAR91868	NOT9	123
47771436	NOT9_FAR91868	NOT9	56
47771437	NOT9_FAR91868	NOT9	50
47771438	NOT9_FAR91868	NOT9	24
47771439	NOT9_FAR91868	NOT9	136
47771440	NOT9_FAR91868	NOT9	152
47771441	NOT9_FAR91868	NOT9	47
47771442	NOT9_FAR91868	NOT9	96
47771443	NOT9_FAR91868	NOT9	99
47771444	NOT9_FAR91868	NOT9	93
47771445	NOT9_FAR91868	NOT9	90
47771446	NOT9_FAR91868	NOT9	64
47771447	NOT9_FAR91868	NOT9	102
47771448	NOT9_FAR91868	NOT9	8
47771449	NOT9_FAR91868	NOT9	85
47771450	NOT9_FAR91868	NOT9	28
47771451	NOT9_FAR91868	NOT9	61
47771452	NOT9_FAR91868	NOT9	24
47771453	NOT9_FAR91868	NOT9	159
47771454	NOT9_FAR91868	NOT9	72
47771455	NOT9_FAR91868	NOT9	60
47771456	NOT9_FAR91868	NOT9	37
47771457	NOT9_FAR91868	NOT9	72
47771458	NOT9_FAR91868	NOT9	116
47771459	NOT9_FAR91868	NOT9	86
47771460	NOT9_FAR91868	NOT9	129
47771461	NOT9_FAR91868	NOT9	63
47771462	NOT9_FAR91868	NOT9	48
47771463	NOT9_FAR91868	NOT9	77
47771464	NOT9_FAR91868	NOT9	66
47771465	NOT9_FAR91868	NOT9	56
47771466	NOT9_FAR91868	NOT9	138
47771467	NOT9_FAR91868	NOT9	87
47771468	NOT9_FAR91868	NOT9	108
47771469	NOT9_FAR91868	NOT9	76
47771470	NOT9_FAR91868	NOT9	84
47771471	NOT9_FAR91868	NOT9	91
47771472	NOT9_FAR91868	NOT9	149
47771473	NOT9_FAR91868	NOT9	171
47771474	NOT9_FAR91868	NOT9	31
47771475	NOT9_FAR91868	NOT9	71
47771476	NOT9_FAR91868	NOT9	132
47771477	NOT9_FAR91868	NOT9	70
47771478	NOT9_FAR91868	NOT9	41
47771479	NOT9_FAR91868	NOT9	38
47771480	NOT9_FAR91868	NOT9	105
47771481	NOT9_FAR91868	NOT9	90
47771482	NOT9_FAR91868	NOT9	85
47771483	NOT9_FAR91868	NOT9	71
47771484	NOT9_FAR91868	NOT9	116
47771485	NOT9_FAR91868	NOT9	107
47771486	NOT9_FAR91868	NOT9	61
47771487	NOT9_FAR91868	NOT9	15
47771488	NOT9_FAR91868	NOT9	129
47771489	NOT9_FAR91868	NOT9	67
47771490	NOT9_FAR91868	NOT9	50
47771491	NOT9_FAR91868	NOT9	136
47771492	NOT9_FAR91868	NOT9	168
47771493	NOT9_FAR91868	NOT9	69
47771494	NOT9_FAR91868	NOT9	69
47771495	NOT9_FAR91868	NOT9	64
47771496	NOT9_FAR91868	NOT9	91
47771497	NOT9_FAR91868	NOT9	20
47771498	NOT9_FAR91868	NOT9	63
47771499	NOT9_FAR91868	NOT9	96
47771500	NOT9_FAR91868	NOT9	98
47771501	NOT9_FAR91868	NOT9	52
47771502	NOT9_FAR91868	NOT9	56
47771503	NOT9_FAR91868	NOT9	62
47771504	NOT9_FAR91868	NOT9	61
47771505	NOT9_FAR91868	NOT9	60
47771506	NOT9_FAR91868	NOT9	103
47771507	NOT9_FAR91868	NOT9	61
47771508	NOT9_FAR91868	NOT9	55
47771509	NOT9_FAR91868	NOT9	9
47771510	NOT9_FAR91868	NOT9	44
47771511	NOT9_FAR91868	NOT9	96
47771512	NOT9_FAR91868	NOT9	136
47771513	NOT9_FAR91868	NOT9	144
47771514	NOT9_FAR91868	NOT9	52
47771515	NOT9_FAR91868	NOT9	147
47771516	NOT9_FAR91868	NOT9	71
47771517	NOT9_FAR91868	NOT9	118
47771518	NOT9_FAR91868	NOT9	56
47771519	NOT9_FAR91868	NOT9	28
47771520	NOT9_FAR91868	NOT9	70
47771521	NOT9_FAR91868	NOT9	58
47771522	NOT9_FAR91868	NOT9	44
47771523	NOT9_FAR91868	NOT9	148
47771524	NOT9_FAR91868	NOT9	57
47771525	NOT9_FAR91868	NOT9	149
47771526	NOT9_FAR91868	NOT9	62
47771527	NOT9_FAR91868	NOT9	73
47771528	NOT9_FAR91868	NOT9	21
47771529	NOT9_FAR91868	NOT9	113
47771530	NOT9_FAR91868	NOT9	98
47771531	NOT9_FAR91868	NOT9	105
47771532	NOT9_FAR91868	NOT9	84
47771533	NOT9_FAR91868	NOT9	183
47771534	NOT9_FAR91868	NOT9	76
47771535	NOT9_FAR91868	NOT9	91
47771536	NOT9_FAR91868	NOT9	76
47771537	NOT9_FAR91868	NOT9	129
47771538	NOT9_FAR91868	NOT9	163
47771539	NOT9_FAR91868	NOT9	271
47771540	NOT9_FAR91868	NOT9	203
47771541	NOT9_FAR91868	NOT9	162
47771542	NOT9_FAR91868	NOT9	143
47771543	NOT9_FAR91868	NOT9	57
47771544	NOT9_FAR91868	NOT9	148
47771545	NOT9_FAR91868	NOT9	148
47771546	NOT9_FAR91868	NOT9	50
47771547	NOT9_FAR91868	NOT9	81
47771548	NOT9_FAR91868	NOT9	57
47771549	NOT9_FAR91868	NOT9	24
47771550	NOT9_FAR91868	NOT9	180
47771551	NOT9_FAR91868	NOT9	77
47771552	NOT9_FAR91868	NOT9	200
47771553	NOT9_FAR91868	NOT9	49
47771554	NOT9_FAR91868	NOT9	140
47771555	NOT9_FAR91868	NOT9	59
47771556	NOT9_FAR91868	NOT9	128
47771557	NOT9_FAR91868	NOT9	38
47771558	NOT9_FAR91868	NOT9	58
47771559	NOT9_FAR91868	NOT9	82
47771560	NOT9_FAR91868	NOT9	54
47771561	NOT9_FAR91868	NOT9	78
47771562	NOT9_FAR91868	NOT9	62
47771563	NOT9_FAR91868	NOT9	43
47771564	NOT9_FAR91868	NOT9	62
47771565	NOT9_FAR91868	NOT9	45
47771566	NOT9_FAR91868	NOT9	126
47771567	NOT9_FAR91868	NOT9	88
47771568	NOT9_FAR91868	NOT9	87
47771569	NOT9_FAR91868	NOT9	107
47771570	NOT9_FAR91868	NOT9	53
47771571	NOT9_FAR91868	NOT9	89
47771572	NOT9_FAR91868	NOT9	28
47771573	NOT9_FAR91868	NOT9	127
47771574	NOT9_FAR91868	NOT9	83
47771575	NOT9_FAR91868	NOT9	71
47771576	NOT9_FAR91868	NOT9	42
47771577	NOT9_FAR91868	NOT9	115
47771578	NOT9_FAR91868	NOT9	69
47771579	NOT9_FAR91868	NOT9	51
47771580	NOT9_FAR91868	NOT9	82
47771581	NOT9_FAR91868	NOT9	56
47771582	NOT9_FAR91868	NOT9	100
47771583	NOT9_FAR91868	NOT9	93
47771584	NOT9_FAR91868	NOT9	96
47771585	NOT9_FAR91868	NOT9	119
47771586	NOT9_FAR91868	NOT9	26
47771587	NOT9_FAR91868	NOT9	75
47771588	NOT9_FAR91868	NOT9	131
47771589	NOT9_FAR91868	NOT9	48
47771590	NOT9_FAR91868	NOT9	77
47771591	NOT9_FAR91868	NOT9	72
47771592	NOT9_FAR91868	NOT9	84
47771593	NOT9_FAR91868	NOT9	178
47771594	NOT9_FAR91868	NOT9	49
47771595	NOT9_FAR91868	NOT9	86
47771596	NOT9_FAR91868	NOT9	68
47771597	NOT9_FAR91868	NOT9	101
47771598	NOT9_FAR91868	NOT9	96
47771599	NOT9_FAR91868	NOT9	72
47771600	NOT9_FAR91868	NOT9	109
47771601	NOT9_FAR91868	NOT9	129
47771602	NOT9_FAR91868	NOT9	127
47771603	NOT9_FAR91868	NOT9	71
47771604	NOT9_FAR91868	NOT9	76
47771605	NOT9_FAR91868	NOT9	43
47771606	NOT9_FAR91868	NOT9	133
47771607	NOT9_FAR91868	NOT9	107
47771608	NOT9_FAR91868	NOT9	136
47771609	NOT9_FAR91868	NOT9	137
47771610	NOT9_FAR91868	NOT9	110
47771611	NOT9_FAR91868	NOT9	50
47771612	NOT9_FAR91868	NOT9	138
47771613	NOT9_FAR91868	NOT9	116
47771614	NOT9_FAR91868	NOT9	63
47771615	NOT9_FAR91868	NOT9	95
47771616	NOT9_FAR91868	NOT9	144
47771617	NOT9_FAR91868	NOT9	63
47771618	NOT9_FAR91868	NOT9	61
47771619	NOT9_FAR91868	NOT9	79
47771620	NOT9_FAR91868	NOT9	129
47771621	NOT9_FAR91868	NOT9	151
47771622	NOT9_FAR91868	NOT9	63
47771623	NOT9_FAR91868	NOT9	71
47771624	NOT9_FAR91868	NOT9	118
47771625	NOT9_FAR91868	NOT9	125
47771626	NOT9_FAR91868	NOT9	126
47771627	NOT9_FAR91868	NOT9	145
47771628	NOT9_FAR91868	NOT9	77
47771629	NOT9_FAR91868	NOT9	34
47771630	NOT9_FAR91868	NOT9	69
47771631	NOT9_FAR91868	NOT9	55
47771632	NOT9_FAR91868	NOT9	63
47771633	NOT9_FAR91868	NOT9	21
47771634	NOT9_FAR91868	NOT9	48
47771635	NOT9_FAR91868	NOT9	120
47771636	NOT9_FAR91868	NOT9	94
47771637	NOT9_FAR91868	NOT9	43
47771638	NOT9_FAR91868	NOT9	73
47771639	NOT9_FAR91868	NOT9	158
47771640	NOT9_FAR91868	NOT9	39
47771641	NOT9_FAR91868	NOT9	55
47771642	NOT9_FAR91868	NOT9	205
47771643	NOT9_FAR91868	NOT9	53
47771644	NOT9_FAR91868	NOT9	136
47771645	NOT9_FAR91868	NOT9	18
47771646	NOT9_FAR91868	NOT9	93
47771647	NOT9_FAR91868	NOT9	145
47771648	NOT9_FAR91868	NOT9	103
47771649	NOT9_FAR91868	NOT9	73
47771650	NOT9_FAR91868	NOT9	52
47771651	NOT9_FAR91868	NOT9	28
47771652	NOT9_FAR91868	NOT9	109
47771653	NOT9_FAR91868	NOT9	82
47771654	NOT9_FAR91868	NOT9	126
47771655	NOT9_FAR91868	NOT9	56
47771656	NOT9_FAR91868	NOT9	98
47771657	NOT9_FAR91868	NOT9	146
47771658	NOT9_FAR91868	NOT9	108
47771659	NOT9_FAR91868	NOT9	125
47771660	NOT9_FAR91868	NOT9	73
47771661	NOT9_FAR91868	NOT9	125
47771662	NOT9_FAR91868	NOT9	109
47771663	NOT9_FAR91868	NOT9	63
47771664	NOT9_FAR91868	NOT9	52
47771665	NOT9_FAR91868	NOT9	69
47771666	NOT9_FAR91868	NOT9	66
47771667	NOT9_FAR91868	NOT9	134
47771668	NOT9_FAR91868	NOT9	62
47771669	NOT9_FAR91868	NOT9	56
47771670	NOT9_FAR91868	NOT9	31
47771671	NOT9_FAR91868	NOT9	36
47771672	NOT9_FAR91868	NOT9	135
47771673	NOT9_FAR91868	NOT9	50
47771674	NOT9_FAR91868	NOT9	36
47771675	NOT9_FAR91868	NOT9	131
47771676	NOT9_FAR91868	NOT9	99
47771677	NOT9_FAR91868	NOT9	48
47771678	NOT9_FAR91868	NOT9	59
47771679	NOT9_FAR91868	NOT9	78
47771680	NOT9_FAR91868	NOT9	52
47771681	NOT9_FAR91868	NOT9	111
47771682	NOT9_FAR91868	NOT9	106
47771683	NOT9_FAR91868	NOT9	27
47771684	NOT9_FAR91868	NOT9	106
47771685	NOT9_FAR91868	NOT9	78
47771686	NOT9_FAR91868	NOT9	50
47771687	NOT9_FAR91868	NOT9	24
47771688	NOT9_FAR91868	NOT9	108
47771689	NOT9_FAR91868	NOT9	89
47771690	NOT9_FAR91868	NOT9	42
47771691	NOT9_FAR91868	NOT9	62
47771692	NOT9_FAR91868	NOT9	56
47771693	NOT9_FAR91868	NOT9	61
47771694	NOT9_FAR91868	NOT9	83
47771695	NOT9_FAR91868	NOT9	65
47771696	NOT9_FAR91868	NOT9	50
47771697	NOT9_FAR91868	NOT9	49
47771698	NOT9_FAR91868	NOT9	86
47771699	NOT9_FAR91868	NOT9	154
47771700	NOT9_FAR91868	NOT9	115
47771701	NOT9_FAR91868	NOT9	121
47771702	NOT9_FAR91868	NOT9	43
47771703	NOT9_FAR91868	NOT9	81
47771704	NOT9_FAR91868	NOT9	22
47771705	NOT9_FAR91868	NOT9	58
47771706	NOT9_FAR91868	NOT9	61
47771707	NOT9_FAR91868	NOT9	121
47771708	NOT9_FAR91868	NOT9	101
47771709	NOT9_FAR91868	NOT9	81
47771710	NOT9_FAR91868	NOT9	43
47771711	NOT9_FAR91868	NOT9	54
47771712	NOT9_FAR91868	NOT9	103
47771713	NOT9_FAR91868	NOT9	72
47771714	NOT9_FAR91868	NOT9	88
47771715	NOT9_FAR91868	NOT9	54
47771716	NOT9_FAR91868	NOT9	90
47771717	NOT9_FAR91868	NOT9	58
47771718	NOT9_FAR91868	NOT9	41
47771719	NOT9_FAR91868	NOT9	66
47771720	NOT9_FAR91868	NOT9	175
47771721	NOT9_FAR91868	NOT9	131
47771722	NOT9_FAR91868	NOT9	62
47771723	NOT9_FAR91868	NOT9	154
47771724	NOT9_FAR91868	NOT9	73
47771725	NOT9_FAR91868	NOT9	56
47771726	NOT9_FAR91868	NOT9	69
47771727	NOT9_FAR91868	NOT9	131
47771728	NOT9_FAR91868	NOT9	121
47771729	NOT9_FAR91868	NOT9	91
47771730	NOT9_FAR91868	NOT9	54
47771731	NOT9_FAR91868	NOT9	69
47771732	NOT9_FAR91868	NOT9	157
47771733	NOT9_FAR91868	NOT9	151
47771734	NOT9_FAR91868	NOT9	176
47771735	NOT9_FAR91868	NOT9	106
47771736	NOT9_FAR91868	NOT9	84
47771737	NOT9_FAR91868	NOT9	61
47771738	NOT9_FAR91868	NOT9	81
47771739	NOT9_FAR91868	NOT9	117
47771740	NOT9_FAR91868	NOT9	109
47771741	NOT9_FAR91868	NOT9	66
47771742	NOT9_FAR91868	NOT9	31
47771743	NOT9_FAR91868	NOT9	42
47771744	NOT9_FAR91868	NOT9	95
47771745	NOT9_FAR91868	NOT9	114
47771746	NOT9_FAR91868	NOT9	119
47771747	NOT9_FAR91868	NOT9	72
47771748	NOT9_FAR91868	NOT9	102
47771749	NOT9_FAR91868	NOT9	123
47771750	NOT9_FAR91868	NOT9	78
47771751	NOT9_FAR91868	NOT9	114
47771752	NOT9_FAR91868	NOT9	130
47771753	NOT9_FAR91868	NOT9	130
47771754	NOT9_FAR91868	NOT9	130
47771755	NOT9_FAR91868	NOT9	54
47771756	NOT9_FAR91868	NOT9	40
47771757	NOT9_FAR91868	NOT9	83
47771758	NOT9_FAR91868	NOT9	59
47771759	NOT9_FAR91868	NOT9	84
47771760	NOT9_FAR91868	NOT9	93
47771761	NOT9_FAR91868	NOT9	104
47771762	NOT9_FAR91868	NOT9	55
47771763	NOT9_FAR91868	NOT9	44
47771764	NOT9_FAR91868	NOT9	85
47771765	NOT9_FAR91868	NOT9	56
47771766	NOT9_FAR91868	NOT9	39
47771767	NOT9_FAR91868	NOT9	40
47771768	NOT9_FAR91868	NOT9	52
47771769	NOT9_FAR91868	NOT9	120
47771770	NOT9_FAR91868	NOT9	10
47771771	NOT9_FAR91868	NOT9	50
47771772	NOT9_FAR91868	NOT9	45
47771773	NOT9_FAR91868	NOT9	157
47771774	NOT9_FAR91868	NOT9	43
47771775	NOT9_FAR91868	NOT9	50
47771776	NOT9_FAR91868	NOT9	60
47771777	NOT9_FAR91868	NOT9	113
47771778	NOT9_FAR91868	NOT9	82
47771779	NOT9_FAR91868	NOT9	105
47771780	NOT9_FAR91868	NOT9	113
47771781	NOT9_FAR91868	NOT9	99
47771782	NOT9_FAR91868	NOT9	39
47771783	NOT9_FAR91868	NOT9	102
47771784	NOT9_FAR91868	NOT9	15
47771785	NOT9_FAR91868	NOT9	104
47771786	NOT9_FAR91868	NOT9	94
47771787	NOT9_FAR91868	NOT9	48
47771788	NOT9_FAR91868	NOT9	40
47771789	NOT9_FAR91868	NOT9	76
47771790	NOT9_FAR91868	NOT9	123
47771791	NOT9_FAR91868	NOT9	60
47771792	NOT9_FAR91868	NOT9	81
47771793	NOT9_FAR91868	NOT9	173
47771794	NOT9_FAR91868	NOT9	102
47771795	NOT9_FAR91868	NOT9	128
47771796	NOT9_FAR91868	NOT9	77
47771797	NOT9_FAR91868	NOT9	35
47771798	NOT9_FAR91868	NOT9	61
47771799	NOT9_FAR91868	NOT9	46
47771800	NOT9_FAR91868	NOT9	65
47771801	NOT9_FAR91868	NOT9	126
47771802	NOT9_FAR91868	NOT9	72
47771803	NOT9_FAR91868	NOT9	131
47771804	NOT9_FAR91868	NOT9	28
47771805	NOT9_FAR91868	NOT9	162
47771806	NOT9_FAR91868	NOT9	93
47771807	NOT9_FAR91868	NOT9	117
47771808	NOT9_FAR91868	NOT9	164
47771809	NOT9_FAR91868	NOT9	66
47771810	NOT9_FAR91868	NOT9	49
47771811	NOT9_FAR91868	NOT9	159
47771812	NOT9_FAR91868	NOT9	81
47771813	NOT9_FAR91868	NOT9	20
47771814	NOT9_FAR91868	NOT9	88
47771815	NOT9_FAR91868	NOT9	110
47771816	NOT9_FAR91868	NOT9	58
47771817	NOT9_FAR91868	NOT9	85
47771818	NOT9_FAR91868	NOT9	96
47771819	NOT9_FAR91868	NOT9	29
47771820	NOT9_FAR91868	NOT9	102
47771821	NOT9_FAR91868	NOT9	48
47771822	NOT9_FAR91868	NOT9	138
47771823	NOT9_FAR91868	NOT9	31
47771824	NOT9_FAR91868	NOT9	156
47771825	NOT9_FAR91868	NOT9	71
47771826	NOT9_FAR91868	NOT9	43
47771827	NOT9_FAR91868	NOT9	74
47771828	NOT9_FAR91868	NOT9	54
47771829	NOT9_FAR91868	NOT9	160
47771830	NOT9_FAR91868	NOT9	131
47771831	NOT9_FAR91868	NOT9	29
47771832	NOT9_FAR91868	NOT9	86
47771833	NOT9_FAR91868	NOT9	70
47771834	NOT9_FAR91868	NOT9	34
47771835	NOT9_FAR91868	NOT9	77
47771836	NOT9_FAR91868	NOT9	97
47771837	NOT9_FAR91868	NOT9	52
47771838	NOT9_FAR91868	NOT9	79
47771839	NOT9_FAR91868	NOT9	136
47771840	NOT9_FAR91868	NOT9	82
47771841	NOT9_FAR91868	NOT9	122
47771842	NOT9_FAR91868	NOT9	34
47771843	NOT9_FAR91868	NOT9	99
47771844	NOT9_FAR91868	NOT9	65
47771845	NOT9_FAR91868	NOT9	51
47771846	NOT9_FAR91868	NOT9	162
47771847	NOT9_FAR91868	NOT9	46
47771848	NOT9_FAR91868	NOT9	33
47771849	NOT9_FAR91868	NOT9	33
47771850	NOT9_FAR91868	NOT9	126
47771851	NOT9_FAR91868	NOT9	70
47771852	NOT9_FAR91868	NOT9	93
47771853	NOT9_FAR91868	NOT9	96
47771854	NOT9_FAR91868	NOT9	64
47771855	NOT9_FAR91868	NOT9	87
47771856	NOT9_FAR91868	NOT9	123
47771857	NOT9_FAR91868	NOT9	64
47771858	NOT9_FAR91868	NOT9	89
47771859	NOT9_FAR91868	NOT9	61
47771860	NOT9_FAR91868	NOT9	182
47771861	NOT9_FAR91868	NOT9	103
47771862	NOT9_FAR91868	NOT9	76
47771863	NOT9_FAR91868	NOT9	99
47771864	NOT9_FAR91868	NOT9	140
47771865	NOT9_FAR91868	NOT9	22
47771866	NOT9_FAR91868	NOT9	80
47771867	NOT9_FAR91868	NOT9	56
47771868	NOT9_FAR91868	NOT9	148
47771869	NOT9_FAR91868	NOT9	144
47771870	NOT9_FAR91868	NOT9	110
47771871	NOT9_FAR91868	NOT9	63
47771872	NOT9_FAR91868	NOT9	108
47771873	NOT9_FAR91868	NOT9	79
47771874	NOT9_FAR91868	NOT9	101
47771875	NOT9_FAR91868	NOT9	127
47771876	NOT9_FAR91868	NOT9	70
47771877	NOT9_FAR91868	NOT9	41
47771878	NOT9_FAR91868	NOT9	55
47771879	NOT9_FAR91868	NOT9	59
47771880	NOT9_FAR91868	NOT9	64
47771881	NOT9_FAR91868	NOT9	143
47771882	NOT9_FAR91868	NOT9	100
47771883	NOT9_FAR91868	NOT9	48
47771884	NOT9_FAR91868	NOT9	99
47771885	NOT9_FAR91868	NOT9	152
47771886	NOT9_FAR91868	NOT9	38
47771887	NOT9_FAR91868	NOT9	42
47771888	NOT9_FAR91868	NOT9	88
47771889	NOT9_FAR91868	NOT9	22
47771890	NOT9_FAR91868	NOT9	115
47771891	NOT9_FAR91868	NOT9	97
47771892	NOT9_FAR91868	NOT9	104
47771893	NOT9_FAR91868	NOT9	130
47771894	NOT9_FAR91868	NOT9	116
47771895	NOT9_FAR91868	NOT9	62
47771896	NOT9_FAR91868	NOT9	100
47771897	NOT9_FAR91868	NOT9	80
47771898	NOT9_FAR91868	NOT9	129
47771899	NOT9_FAR91868	NOT9	93
47771900	NOT9_FAR91868	NOT9	86
47771901	NOT9_FAR91868	NOT9	173
47771902	NOT9_FAR91868	NOT9	67
47771903	NOT9_FAR91868	NOT9	111
47771904	NOT9_FAR91868	NOT9	121
47771905	NOT9_FAR91868	NOT9	144
47771906	NOT9_FAR91868	NOT9	139
47771907	NOT9_FAR91868	NOT9	62
47771908	NOT9_FAR91868	NOT9	79
47771909	NOT9_FAR91868	NOT9	87
47771910	NOT9_FAR91868	NOT9	89
47771911	NOT9_FAR91868	NOT9	70
47771912	NOT9_FAR91868	NOT9	34
47771913	NOT9_FAR91868	NOT9	102
47771914	NOT9_FAR91868	NOT9	49
47771915	NOT9_FAR91868	NOT9	69
47771916	NOT9_FAR91868	NOT9	52
47771917	NOT9_FAR91868	NOT9	87
47771918	NOT9_FAR91868	NOT9	70
47771919	NOT9_FAR91868	NOT9	102
47771920	NOT9_FAR91868	NOT9	84
47771921	NOT9_FAR91868	NOT9	90
47771922	NOT9_FAR91868	NOT9	103
47771923	NOT9_FAR91868	NOT9	68
47771924	NOT9_FAR91868	NOT9	144
47771925	NOT9_FAR91868	NOT9	107
47771926	NOT9_FAR91868	NOT9	141
47771927	NOT9_FAR91868	NOT9	54
47771928	NOT9_FAR91868	NOT9	48
47771929	NOT9_FAR91868	NOT9	49
47771930	NOT9_FAR91868	NOT9	56
47771931	NOT9_FAR91868	NOT9	58
47771932	NOT9_FAR91868	NOT9	47
47771933	NOT9_FAR91868	NOT9	53
47771934	NOT9_FAR91868	NOT9	36
47771935	NOT9_FAR91868	NOT9	170
47771936	NOT9_FAR91868	NOT9	75
47771937	NOT9_FAR91868	NOT9	51
47771938	NOT9_FAR91868	NOT9	102
47771939	NOT9_FAR91868	NOT9	54
47771940	NOT9_FAR91868	NOT9	86
47771941	NOT9_FAR91868	NOT9	98
47771942	NOT9_FAR91868	NOT9	48
47771943	NOT9_FAR91868	NOT9	85
47771944	NOT9_FAR91868	NOT9	37
47771945	NOT9_FAR91868	NOT9	198
47771946	NOT9_FAR91868	NOT9	117
47771947	NOT9_FAR91868	NOT9	74
47771948	NOT9_FAR91868	NOT9	96
47771949	NOT9_FAR91868	NOT9	66
47771950	NOT9_FAR91868	NOT9	106
47771951	NOT9_FAR91868	NOT9	58
47771952	NOT9_FAR91868	NOT9	56
47771953	NOT9_FAR91868	NOT9	86
47771954	NOT9_FAR91868	NOT9	80
47771955	NOT9_FAR91868	NOT9	49
47771956	NOT9_FAR91868	NOT9	163
47771957	NOT9_FAR91868	NOT9	83
47771958	NOT9_FAR91868	NOT9	178
47771959	NOT9_FAR91868	NOT9	228
47771960	NOT9_FAR91868	NOT9	71
47771961	NOT9_FAR91868	NOT9	30
47771962	NOT9_FAR91868	NOT9	74
47771963	NOT9_FAR91868	NOT9	7
47771964	NOT9_FAR91868	NOT9	89
47771965	NOT9_FAR91868	NOT9	84
47771966	NOT9_FAR91868	NOT9	69
47771967	NOT9_FAR91868	NOT9	28
47771968	NOT9_FAR91868	NOT9	82
47771969	NOT9_FAR91868	NOT9	82
47771970	NOT9_FAR91868	NOT9	40
47771971	NOT9_FAR91868	NOT9	10
47771972	NOT9_FAR91868	NOT9	74
47771973	NOT9_FAR91868	NOT9	50
47771974	NOT9_FAR91868	NOT9	44
47771975	NOT9_FAR91868	NOT9	102
47771976	NOT9_FAR91868	NOT9	90
47771977	NOT9_FAR91868	NOT9	65
47771978	NOT9_FAR91868	NOT9	61
47771979	NOT9_FAR91868	NOT9	81
47771980	NOT9_FAR91868	NOT9	103
47771981	NOT9_FAR91868	NOT9	137
47771982	NOT9_FAR91868	NOT9	89
47771983	NOT9_FAR91868	NOT9	16
47771984	NOT9_FAR91868	NOT9	74
47771985	NOT9_FAR91868	NOT9	151
47771986	NOT9_FAR91868	NOT9	110
47771987	NOT9_FAR91868	NOT9	55
47771988	NOT9_FAR91868	NOT9	9
47771989	NOT9_FAR91868	NOT9	172
47771990	NOT9_FAR91868	NOT9	39
47771991	NOT9_FAR91868	NOT9	79
47771992	NOT9_FAR91868	NOT9	69
47771993	NOT9_FAR91868	NOT9	122
47771994	NOT9_FAR91868	NOT9	83
47771995	NOT9_FAR91868	NOT9	96
47771996	NOT9_FAR91868	NOT9	56
47771997	NOT9_FAR91868	NOT9	75
47771998	NOT9_FAR91868	NOT9	130
47771999	NOT9_FAR91868	NOT9	120
47772000	NOT9_FAR91868	NOT9	81
47772001	NOT9_FAR91868	NOT9	85
47772002	NOT9_FAR91868	NOT9	36
47772003	NOT9_FAR91868	NOT9	81
47772004	NOT9_FAR91868	NOT9	31
47772005	NOT9_FAR91868	NOT9	63
47772006	NOT9_FAR91868	NOT9	123
47772007	NOT9_FAR91868	NOT9	89
47772008	NOT9_FAR91868	NOT9	59
47772009	NOT9_FAR91868	NOT9	72
47772010	NOT9_FAR91868	NOT9	87
47772011	NOT9_FAR91868	NOT9	59
47772012	NOT9_FAR91868	NOT9	143
47772013	NOT9_FAR91868	NOT9	44
47772014	NOT9_FAR91868	NOT9	73
47772015	NOT9_FAR91868	NOT9	117
47772016	NOT9_FAR91868	NOT9	133
47772017	NOT9_FAR91868	NOT9	8
47772018	NOT9_FAR91868	NOT9	146
47772019	NOT9_FAR91868	NOT9	119
47772020	NOT9_FAR91868	NOT9	42
47772021	NOT9_FAR91868	NOT9	34
47772022	NOT9_FAR91868	NOT9	50
47772023	NOT9_FAR91868	NOT9	189
47772024	NOT9_FAR91868	NOT9	144
47772025	NOT9_FAR91868	NOT9	113
47772026	NOT9_FAR91868	NOT9	100
47772027	NOT9_FAR91868	NOT9	57
47772028	NOT9_FAR91868	NOT9	74
47772029	NOT9_FAR91868	NOT9	103
47772030	NOT9_FAR91868	NOT9	26
47772031	NOT9_FAR91868	NOT9	130
47772032	NOT9_FAR91868	NOT9	82
47772033	NOT9_FAR91868	NOT9	44
47772034	NOT9_FAR91868	NOT9	68
47772035	NOT9_FAR91868	NOT9	96
47772036	NOT9_FAR91868	NOT9	51
47772037	NOT9_FAR91868	NOT9	111
47772038	NOT9_FAR91868	NOT9	99
47772039	NOT9_FAR91868	NOT9	68
47772040	NOT9_FAR91868	NOT9	29
47772041	NOT9_FAR91868	NOT9	77
47772042	NOT9_FAR91868	NOT9	57
47772043	NOT9_FAR91868	NOT9	61
47772044	NOT9_FAR91868	NOT9	48
47772045	NOT9_FAR91868	NOT9	93
47772046	NOT9_FAR91868	NOT9	90
47772047	NOT9_FAR91868	NOT9	51
47772048	NOT9_FAR91868	NOT9	64
47772049	NOT9_FAR91868	NOT9	115
47772050	NOT9_FAR91868	NOT9	73
47772051	NOT9_FAR91868	NOT9	102
47772052	NOT9_FAR91868	NOT9	85
47772053	NOT9_FAR91868	NOT9	73
47772054	NOT9_FAR91868	NOT9	28
47772055	NOT9_FAR91868	NOT9	106
47772056	NOT9_FAR91868	NOT9	93
47772057	NOT9_FAR91868	NOT9	100
47772058	NOT9_FAR91868	NOT9	99
47772059	NOT9_FAR91868	NOT9	80
47772060	NOT9_FAR91868	NOT9	61
47772061	NOT9_FAR91868	NOT9	121
47772062	NOT9_FAR91868	NOT9	115
47772063	NOT9_FAR91868	NOT9	71
47772064	NOT9_FAR91868	NOT9	50
47772065	NOT9_FAR91868	NOT9	92
47772066	NOT9_FAR91868	NOT9	89
47772067	NOT9_FAR91868	NOT9	21
47772068	NOT9_FAR91868	NOT9	56
47772069	NOT9_FAR91868	NOT9	24
47772070	NOT9_FAR91868	NOT9	35
47772071	NOT9_FAR91868	NOT9	9
47772072	NOT9_FAR91868	NOT9	52
47772073	NOT9_FAR91868	NOT9	104
47772074	NOT9_FAR91868	NOT9	159
47772075	NOT9_FAR91868	NOT9	104
47772076	NOT9_FAR91868	NOT9	126
47772077	NOT9_FAR91868	NOT9	83
47772078	NOT9_FAR91868	NOT9	71
47772079	NOT9_FAR91868	NOT9	109
47772080	NOT9_FAR91868	NOT9	62
47772081	NOT9_FAR91868	NOT9	50
47772082	NOT9_FAR91868	NOT9	85
47772083	NOT9_FAR91868	NOT9	117
47772084	NOT9_FAR91868	NOT9	50
47772085	NOT9_FAR91868	NOT9	106
47772086	NOT9_FAR91868	NOT9	89
47772087	NOT9_FAR91868	NOT9	160
47772088	NOT9_FAR91868	NOT9	97
47772089	NOT9_FAR91868	NOT9	109
47772090	NOT9_FAR91868	NOT9	64
47772091	NOT9_FAR91868	NOT9	72
47772092	NOT9_FAR91868	NOT9	89
47772093	NOT9_FAR91868	NOT9	131
47772094	NOT9_FAR91868	NOT9	60
47772095	NOT9_FAR91868	NOT9	51
47772096	NOT9_FAR91868	NOT9	183
47772097	NOT9_FAR91868	NOT9	47
47772098	NOT9_FAR91868	NOT9	107
47772099	NOT9_FAR91868	NOT9	89
47772100	NOT9_FAR91868	NOT9	101
47772101	NOT9_FAR91868	NOT9	66
47772102	NOT9_FAR91868	NOT9	37
47772103	NOT9_FAR91868	NOT9	72
47772104	NOT9_FAR91868	NOT9	66
47772105	NOT9_FAR91868	NOT9	85
47772106	NOT9_FAR91868	NOT9	116
47772107	NOT9_FAR91868	NOT9	36
47772108	NOT9_FAR91868	NOT9	86
47772109	NOT9_FAR91868	NOT9	129
47772110	NOT9_FAR91868	NOT9	194
47772111	NOT9_FAR91868	NOT9	63
47772112	NOT9_FAR91868	NOT9	48
47772113	NOT9_FAR91868	NOT9	134
47772114	NOT9_FAR91868	NOT9	77
47772115	NOT9_FAR91868	NOT9	75
47772116	NOT9_FAR91868	NOT9	95
47772117	NOT9_FAR91868	NOT9	65
47772118	NOT9_FAR91868	NOT9	164
47772119	NOT9_FAR91868	NOT9	54
47772120	NOT9_FAR91868	NOT9	121
47772121	NOT9_FAR91868	NOT9	62
47772122	NOT9_FAR91868	NOT9	66
47772123	NOT9_FAR91868	NOT9	84
47772124	NOT9_FAR91868	NOT9	56
47772125	NOT9_FAR91868	NOT9	138
47772126	NOT9_FAR91868	NOT9	87
47772127	NOT9_FAR91868	NOT9	113
47772128	NOT9_FAR91868	NOT9	108
47772129	NOT9_FAR91868	NOT9	76
47772130	NOT9_FAR91868	NOT9	179
47772131	NOT9_FAR91868	NOT9	88
47772132	NOT9_FAR91868	NOT9	60
47772133	NOT9_FAR91868	NOT9	114
47772134	NOT9_FAR91868	NOT9	84
47772135	NOT9_FAR91868	NOT9	47
47772136	NOT9_FAR91868	NOT9	49
47772137	NOT9_FAR91868	NOT9	80
47772138	NOT9_FAR91868	NOT9	149
47772139	NOT9_FAR91868	NOT9	171
47772140	NOT9_FAR91868	NOT9	89
47772141	NOT9_FAR91868	NOT9	67
47772142	NOT9_FAR91868	NOT9	50
47772143	NOT9_FAR91868	NOT9	66
47772144	NOT9_FAR91868	NOT9	147
47772145	NOT9_FAR91868	NOT9	31
47772146	NOT9_FAR91868	NOT9	71
47772147	NOT9_FAR91868	NOT9	132
47772148	NOT9_FAR91868	NOT9	41
47772149	NOT9_FAR91868	NOT9	73
47772150	NOT9_FAR91868	NOT9	54
47772151	NOT9_FAR91868	NOT9	37
47772152	NOT9_FAR91868	NOT9	102
47772153	NOT9_FAR91868	NOT9	66
47772154	NOT9_FAR91868	NOT9	91
47772155	NOT9_FAR91868	NOT9	41
47772156	NOT9_FAR91868	NOT9	98
47772157	NOT9_FAR91868	NOT9	135
47772158	NOT9_FAR91868	NOT9	38
47772159	NOT9_FAR91868	NOT9	62
47772160	NOT9_FAR91868	NOT9	82
47772161	NOT9_FAR91868	NOT9	76
47772162	NOT9_FAR91868	NOT9	105
47772163	NOT9_FAR91868	NOT9	94
47772164	NOT9_FAR91868	NOT9	90
47772165	NOT9_FAR91868	NOT9	123
47772166	NOT9_FAR91868	NOT9	121
47772167	NOT9_FAR91868	NOT9	126
47772168	NOT9_FAR91868	NOT9	48
47772169	NOT9_FAR91868	NOT9	85
47772170	NOT9_FAR91868	NOT9	98
47772171	NOT9_FAR91868	NOT9	65
47772172	NOT9_FAR91868	NOT9	63
47772173	NOT9_FAR91868	NOT9	116
47772174	NOT9_FAR91868	NOT9	106
47772175	NOT9_FAR91868	NOT9	154
47772176	NOT9_FAR91868	NOT9	87
47772177	NOT9_FAR91868	NOT9	107
47772178	NOT9_FAR91868	NOT9	18
47772179	NOT9_FAR91868	NOT9	128
47772180	NOT9_FAR91868	NOT9	137
47772181	NOT9_FAR91868	NOT9	80
47772182	NOT9_FAR91868	NOT9	45
47772183	NOT9_FAR91868	NOT9	118
47772184	NOT9_FAR91868	NOT9	249
47772185	NOT9_FAR91868	NOT9	49
47772186	NOT9_FAR91868	NOT9	8
47772187	NOT9_FAR91868	NOT9	61
47772188	NOT9_FAR91868	NOT9	51
47772189	NOT9_FAR91868	NOT9	70
47772190	NOT9_FAR91868	NOT9	138
47772191	NOT9_FAR91868	NOT9	112
47772192	NOT9_FAR91868	NOT9	15
47772193	NOT9_FAR91868	NOT9	76
47772194	NOT9_FAR91868	NOT9	74
47772195	NOT9_FAR91868	NOT9	113
47772196	NOT9_FAR91868	NOT9	127
47772197	NOT9_FAR91868	NOT9	129
47772198	NOT9_FAR91868	NOT9	164
47772199	NOT9_FAR91868	NOT9	9
47772200	NOT9_FAR91868	NOT9	63
47772201	NOT9_FAR91868	NOT9	50
47772202	NOT9_FAR91868	NOT9	128
47772203	NOT9_FAR91868	NOT9	67
47772204	NOT9_FAR91868	NOT9	50
47772205	NOT9_FAR91868	NOT9	136
47772206	NOT9_FAR91868	NOT9	168
47772207	NOT9_FAR91868	NOT9	92
47772208	NOT9_FAR91868	NOT9	89
47772209	NOT9_FAR91868	NOT9	97
47772210	NOT9_FAR91868	NOT9	69
47772211	NOT9_FAR91868	NOT9	69
47772212	NOT9_FAR91868	NOT9	78
47772213	NOT9_FAR91868	NOT9	60
47772214	NOT9_FAR91868	NOT9	64
47772215	NOT9_FAR91868	NOT9	98
47772216	NOT9_FAR91868	NOT9	56
47772217	NOT9_FAR91868	NOT9	76
47772218	NOT9_FAR91868	NOT9	91
47772219	NOT9_FAR91868	NOT9	42
47772220	NOT9_FAR91868	NOT9	78
47772221	NOT9_FAR91868	NOT9	20
47772222	NOT9_FAR91868	NOT9	154
47772223	NOT9_FAR91868	NOT9	67
47772224	NOT9_FAR91868	NOT9	63
47772225	NOT9_FAR91868	NOT9	96
47772226	NOT9_FAR91868	NOT9	98
47772227	NOT9_FAR91868	NOT9	52
47772228	NOT9_FAR91868	NOT9	88
47772229	NOT9_FAR91868	NOT9	56
47772230	NOT9_FAR91868	NOT9	124
47772231	NOT9_FAR91868	NOT9	62
47772232	NOT9_FAR91868	NOT9	61
47772233	NOT9_FAR91868	NOT9	60
47772234	NOT9_FAR91868	NOT9	103
47772235	NOT9_FAR91868	NOT9	117
47772236	NOT9_FAR91868	NOT9	78
47772237	NOT9_FAR91868	NOT9	61
47772238	NOT9_FAR91868	NOT9	55
47772239	NOT9_FAR91868	NOT9	122
47772240	NOT9_FAR91868	NOT9	128
47772241	NOT9_FAR91868	NOT9	99
47772242	NOT9_FAR91868	NOT9	90
47772243	NOT9_FAR91868	NOT9	95
47772244	NOT9_FAR91868	NOT9	44
47772245	NOT9_FAR91868	NOT9	96
47772246	NOT9_FAR91868	NOT9	68
47772247	NOT9_FAR91868	NOT9	44
47772248	NOT9_FAR91868	NOT9	136
47772249	NOT9_FAR91868	NOT9	144
47772250	NOT9_FAR91868	NOT9	52
47772251	NOT9_FAR91868	NOT9	95
47772252	NOT9_FAR91868	NOT9	72
47772253	NOT9_FAR91868	NOT9	176
47772254	NOT9_FAR91868	NOT9	147
47772255	NOT9_FAR91868	NOT9	71
47772256	NOT9_FAR91868	NOT9	118
47772257	NOT9_FAR91868	NOT9	46
47772258	NOT9_FAR91868	NOT9	56
47772259	NOT9_FAR91868	NOT9	35
47772260	NOT9_FAR91868	NOT9	28
47772261	NOT9_FAR91868	NOT9	70
47772262	NOT9_FAR91868	NOT9	58
47772263	NOT9_FAR91868	NOT9	44
47772264	NOT9_FAR91868	NOT9	148
47772265	NOT9_FAR91868	NOT9	57
47772266	NOT9_FAR91868	NOT9	155
47772267	NOT9_FAR91868	NOT9	149
47772268	NOT9_FAR91868	NOT9	62
47772269	NOT9_FAR91868	NOT9	62
47772270	NOT9_FAR91868	NOT9	84
47772271	NOT9_FAR91868	NOT9	107
47772272	NOT9_FAR91868	NOT9	73
47772273	NOT9_FAR91868	NOT9	21
47772274	NOT9_FAR91868	NOT9	85
47772275	NOT9_FAR91868	NOT9	60
47772276	NOT9_FAR91868	NOT9	89
47772277	NOT9_FAR91868	NOT9	113
47772278	NOT9_FAR91868	NOT9	98
47772279	NOT9_FAR91868	NOT9	85
47772280	NOT9_FAR91868	NOT9	95
47772281	NOT9_FAR91868	NOT9	105
47772282	NOT9_FAR91868	NOT9	89
47772283	NOT9_FAR91868	NOT9	149
47772284	NOT9_FAR91868	NOT9	34
47772285	NOT9_FAR91868	NOT9	84
47772286	NOT9_FAR91868	NOT9	183
47772287	NOT9_FAR91868	NOT9	76
47772288	NOT9_FAR91868	NOT9	136
47772289	NOT9_FAR91868	NOT9	65
47772290	NOT9_FAR91868	NOT9	58
47772291	NOT9_FAR91868	NOT9	96
47772292	NOT9_FAR91868	NOT9	91
47772293	NOT9_FAR91868	NOT9	45
47772294	NOT9_FAR91868	NOT9	63
47772295	NOT9_FAR91868	NOT9	59
47772296	NOT9_FAR91868	NOT9	73
47772297	NOT9_FAR91868	NOT9	63
47772298	NOT9_FAR91868	NOT9	184
47772299	NOT9_FAR91868	NOT9	37
47772300	NOT9_FAR91868	NOT9	49
47772301	NOT9_FAR91868	NOT9	86
47772302	NOT9_FAR91868	NOT9	99
47772303	NOT9_FAR91868	NOT9	138
47772304	NOT9_FAR91868	NOT9	142
47772305	NOT9_FAR91868	NOT9	47
47772306	NOT9_FAR91868	NOT9	60
47772307	NOT9_FAR91868	NOT9	56
47772308	NOT9_FAR91868	NOT9	119
47772309	NOT9_FAR91868	NOT9	57
47772310	NOT9_FAR91868	NOT9	107
47772311	NOT9_FAR91868	NOT9	63
47772312	NOT9_FAR91868	NOT9	37
47772313	NOT9_FAR91868	NOT9	159
47772314	NOT9_FAR91868	NOT9	90
47772315	NOT9_FAR91868	NOT9	54
47772316	NOT9_FAR91868	NOT9	101
47772317	NOT9_FAR91868	NOT9	50
47772318	NOT9_FAR91868	NOT9	92
47772319	NOT9_FAR91868	NOT9	154
47772320	NOT9_FAR91868	NOT9	32
47772321	NOT9_FAR91868	NOT9	67
47772322	NOT9_FAR91868	NOT9	206
47772323	NOT9_FAR91868	NOT9	40
47772324	NOT9_FAR91868	NOT9	82
47772325	NOT9_FAR91868	NOT9	76
47772326	NOT9_FAR91868	NOT9	50
47772327	NOT9_FAR91868	NOT9	104
47772328	NOT9_FAR91868	NOT9	129
47772329	NOT9_FAR91868	NOT9	77
47772330	NOT9_FAR91868	NOT9	86
47772331	NOT9_FAR91868	NOT9	94
47772332	NOT9_FAR91868	NOT9	150
47772333	NOT9_FAR91868	NOT9	71
47772334	NOT9_FAR91868	NOT9	47
47772335	NOT9_FAR91868	NOT9	50
47772336	NOT9_FAR91868	NOT9	93
47772337	NOT9_FAR91868	NOT9	116
47772338	NOT9_FAR91868	NOT9	65
47772339	NOT9_FAR91868	NOT9	44
47772340	NOT9_FAR91868	NOT9	107
47772341	NOT9_FAR91868	NOT9	46
47772342	NOT9_FAR91868	NOT9	29
47772343	NOT9_FAR91868	NOT9	50
47772344	NOT9_FAR91868	NOT9	111
47772345	NOT9_FAR91868	NOT9	33
47772346	NOT9_FAR91868	NOT9	47
47772347	NOT9_FAR91868	NOT9	65
47772348	NOT9_FAR91868	NOT9	26
47772349	NOT9_FAR91868	NOT9	71
47772350	NOT9_FAR91868	NOT9	10
47772351	NOT9_FAR91868	NOT9	8
47772352	NOT9_FAR91868	NOT9	285
47772353	NOT9_FAR91868	NOT9	67
47772354	NOT9_FAR91868	NOT9	74
47772355	NOT9_FAR91868	NOT9	72
47772356	NOT9_FAR91868	NOT9	117
47772357	NOT9_FAR91868	NOT9	29
47772358	NOT9_FAR91868	NOT9	73
47772359	NOT9_FAR91868	NOT9	60
47772360	NOT9_FAR91868	NOT9	139
47772361	NOT9_FAR91868	NOT9	168
47772362	NOT9_FAR91868	NOT9	160
47772363	NOT9_FAR91868	NOT9	114
47772364	NOT9_FAR91868	NOT9	92
47772365	NOT9_FAR91868	NOT9	87
47772366	NOT9_FAR91868	NOT9	45
47772367	NOT9_FAR91868	NOT9	84
47772368	NOT9_FAR91868	NOT9	142
47772369	NOT9_FAR91868	NOT9	83
47772370	NOT9_FAR91868	NOT9	76
47772371	NOT9_FAR91868	NOT9	83
47772372	NOT9_FAR91868	NOT9	54
47772373	NOT9_FAR91868	NOT9	41
47772374	NOT9_FAR91868	NOT9	20
47772375	NOT9_FAR91868	NOT9	41
47772376	NOT9_FAR91868	NOT9	33
47772377	NOT9_FAR91868	NOT9	37
47772378	NOT9_FAR91868	NOT9	31
47772379	NOT9_FAR91868	NOT9	61
47772380	NOT9_FAR91868	NOT9	105
47772381	NOT9_FAR91868	NOT9	38
47772382	NOT9_FAR91868	NOT9	43
47772383	NOT9_FAR91868	NOT9	21
47772384	NOT9_FAR91868	NOT9	30
47772385	NOT9_FAR91868	NOT9	51
47772386	NOT9_FAR91868	NOT9	57
47772387	NOT9_FAR91868	NOT9	116
47772388	NOT9_FAR91868	NOT9	154
47772389	NOT9_FAR91868	NOT9	98
47772390	NOT9_FAR91868	NOT9	148
47772391	NOT9_FAR91868	NOT9	47
47772392	NOT9_FAR91868	NOT9	111
47772393	NOT9_FAR91868	NOT9	77
47772394	NOT9_FAR91868	NOT9	44
47772395	NOT9_FAR91868	NOT9	86
47772396	NOT9_FAR91868	NOT9	87
47772397	NOT9_FAR91868	NOT9	42
47772398	NOT9_FAR91868	NOT9	83
47772399	NOT9_FAR91868	NOT9	82
47772400	NOT9_FAR91868	NOT9	15
47772401	NOT9_FAR91868	NOT9	18
47772402	NOT9_FAR91868	NOT9	71
47772403	NOT9_FAR91868	NOT9	70
47772404	NOT9_FAR91868	NOT9	36
47772405	NOT9_FAR91868	NOT9	100
47772406	NOT9_FAR91868	NOT9	106
47772407	NOT9_FAR91868	NOT9	44
47772408	NOT9_FAR91868	NOT9	95
47772409	NOT9_FAR91868	NOT9	26
47772410	NOT9_FAR91868	NOT9	42
47772411	NOT9_FAR91868	NOT9	65
47772412	NOT9_FAR91868	NOT9	74
47772413	NOT9_FAR91868	NOT9	34
47772414	NOT9_FAR91868	NOT9	75
47772415	NOT9_FAR91868	NOT9	30
47772416	NOT9_FAR91868	NOT9	115
47772417	NOT9_FAR91868	NOT9	159
47772418	NOT9_FAR91868	NOT9	230
47772419	NOT9_FAR91868	NOT9	285
47772420	NOT9_FAR91868	NOT9	67
47772421	NOT9_FAR91868	NOT9	74
47772422	NOT9_FAR91868	NOT9	72
47772423	NOT9_FAR91868	NOT9	117
47772424	NOT9_FAR91868	NOT9	29
47772425	NOT9_FAR91868	NOT9	73
47772426	NOT9_FAR91868	NOT9	60
47772427	NOT9_FAR91868	NOT9	139
47772428	NOT9_FAR91868	NOT9	168
47772429	NOT9_FAR91868	NOT9	160
47772430	NOT9_FAR91868	NOT9	114
47772431	NOT9_FAR91868	NOT9	92
47772432	NOT9_FAR91868	NOT9	87
47772433	NOT9_FAR91868	NOT9	45
47772434	NOT9_FAR91868	NOT9	84
47772435	NOT9_FAR91868	NOT9	142
47772436	NOT9_FAR91868	NOT9	83
47772437	NOT9_FAR91868	NOT9	76
47772438	NOT9_FAR91868	NOT9	83
47772439	NOT9_FAR91868	NOT9	54
47772440	NOT9_FAR91868	NOT9	41
47772441	NOT9_FAR91868	NOT9	20
47772442	NOT9_FAR91868	NOT9	41
47772443	NOT9_FAR91868	NOT9	33
47772444	NOT9_FAR91868	NOT9	37
47772445	NOT9_FAR91868	NOT9	31
47772446	NOT9_FAR91868	NOT9	61
47772447	NOT9_FAR91868	NOT9	105
47772448	NOT9_FAR91868	NOT9	38
47772449	NOT9_FAR91868	NOT9	43
47772450	NOT9_FAR91868	NOT9	21
47772451	NOT9_FAR91868	NOT9	30
47772452	NOT9_FAR91868	NOT9	51
47772453	NOT9_FAR91868	NOT9	57
47772454	NOT9_FAR91868	NOT9	116
47772455	NOT9_FAR91868	NOT9	154
47772456	NOT9_FAR91868	NOT9	98
47772457	NOT9_FAR91868	NOT9	148
47772458	NOT9_FAR91868	NOT9	47
47772459	NOT9_FAR91868	NOT9	111
47772460	NOT9_FAR91868	NOT9	77
47772461	NOT9_FAR91868	NOT9	44
47772462	NOT9_FAR91868	NOT9	86
47772463	NOT9_FAR91868	NOT9	87
47772464	NOT9_FAR91868	NOT9	42
47772465	NOT9_FAR91868	NOT9	83
47772466	NOT9_FAR91868	NOT9	82
47772467	NOT9_FAR91868	NOT9	15
47772468	NOT9_FAR91868	NOT9	18
47772469	NOT9_FAR91868	NOT9	71
47772470	NOT9_FAR91868	NOT9	70
47772471	NOT9_FAR91868	NOT9	36
47772472	NOT9_FAR91868	NOT9	100
47772473	NOT9_FAR91868	NOT9	106
47772474	NOT9_FAR91868	NOT9	44
47772475	NOT9_FAR91868	NOT9	95
47772476	NOT9_FAR91868	NOT9	26
47772477	NOT9_FAR91868	NOT9	42
47772478	NOT9_FAR91868	NOT9	65
47772479	NOT9_FAR91868	NOT9	74
47772480	NOT9_FAR91868	NOT9	34
47772481	NOT9_FAR91868	NOT9	75
47772482	NOT9_FAR91868	NOT9	30
47772483	NOT9_FAR91868	NOT9	115
47772484	NOT9_FAR91868	NOT9	159
47772485	NOT9_FAR91868	NOT9	48
47772486	NOT9_FAR91868	NOT9	58
47772487	NOT9_FAR91868	NOT9	86
47772488	NOT9_FAR91868	NOT9	37
47772489	NOT9_FAR91868	NOT9	56
47772490	NOT9_FAR91868	NOT9	62
47772491	NOT9_FAR91868	NOT9	62
47772492	NOT9_FAR91868	NOT9	89
47772493	NOT9_FAR91868	NOT9	95
47772494	NOT9_FAR91868	NOT9	9
47772495	NOT9_FAR91868	NOT9	123
47772496	NOT9_FAR91868	NOT9	62
47772497	NOT9_FAR91868	NOT9	96
47772498	NOT9_FAR91868	NOT9	84
47772499	NOT9_FAR91868	NOT9	107
47772500	NOT9_FAR91868	NOT9	34
47772501	NOT9_FAR91868	NOT9	87
47772502	NOT9_FAR91868	NOT9	73
47772503	NOT9_FAR91868	NOT9	36
47772504	NOT9_FAR91868	NOT9	116
47772505	NOT9_FAR91868	NOT9	92
47772506	NOT9_FAR91868	NOT9	93
47772507	NOT9_FAR91868	NOT9	58
47772508	NOT9_FAR91868	NOT9	154
47772509	NOT9_FAR91868	NOT9	121
47772510	NOT9_FAR91868	NOT9	168
47772511	NOT9_FAR91868	NOT9	149
47772512	NOT9_FAR91868	NOT9	98
47772513	NOT9_FAR91868	NOT9	56
47772514	NOT9_FAR91868	NOT9	129
47772515	NOT9_FAR91868	NOT9	95
47772516	NOT9_FAR91868	NOT9	89
47772517	NOT9_FAR91868	NOT9	72
47772518	NOT9_FAR91868	NOT9	159
47772519	NOT9_FAR91868	NOT9	58
47772520	NOT9_FAR91868	NOT9	47
47772521	NOT9_FAR91868	NOT9	77
47772522	NOT9_FAR91868	NOT9	97
47772523	NOT9_FAR91868	NOT9	66
47772524	NOT9_FAR91868	NOT9	115
47772525	NOT9_FAR91868	NOT9	82
47772526	NOT9_FAR91868	NOT9	148
47772527	NOT9_FAR91868	NOT9	88
47772528	NOT9_FAR91868	NOT9	100
47772529	NOT9_FAR91868	NOT9	101
47772530	NOT9_FAR91868	NOT9	76
47772531	NOT9_FAR91868	NOT9	76
47772532	NOT9_FAR91868	NOT9	147
47772533	NOT9_FAR91868	NOT9	159
47772534	NOT9_FAR91868	NOT9	53
47772535	NOT9_FAR91868	NOT9	179
47772536	NOT9_FAR91868	NOT9	171
47772537	NOT9_FAR91868	NOT9	45
47772538	NOT9_FAR91868	NOT9	66
47772539	NOT9_FAR91868	NOT9	61
47772540	NOT9_FAR91868	NOT9	154
47772541	NOT9_FAR91868	NOT9	31
47772542	NOT9_FAR91868	NOT9	84
47772543	NOT9_FAR91868	NOT9	178
47772544	NOT9_FAR91868	NOT9	43
47772545	NOT9_FAR91868	NOT9	48
47772546	NOT9_FAR91868	NOT9	98
47772547	NOT9_FAR91868	NOT9	45
47772548	NOT9_FAR91868	NOT9	91
47772549	NOT9_FAR91868	NOT9	72
47772550	NOT9_FAR91868	NOT9	66
47772551	NOT9_FAR91868	NOT9	94
47772552	NOT9_FAR91868	NOT9	125
47772553	NOT9_FAR91868	NOT9	71
47772554	NOT9_FAR91868	NOT9	59
47772555	NOT9_FAR91868	NOT9	136
47772556	NOT9_FAR91868	NOT9	49
47772557	NOT9_FAR91868	NOT9	73
47772558	NOT9_FAR91868	NOT9	95
47772559	NOT9_FAR91868	NOT9	63
47772560	NOT9_FAR91868	NOT9	74
47772561	NOT9_FAR91868	NOT9	170
47772562	NOT9_FAR91868	NOT9	70
47772563	NOT9_FAR91868	NOT9	63
47772564	NOT9_FAR91868	NOT9	72
47772565	NOT9_FAR91868	NOT9	102
47772566	NOT9_FAR91868	NOT9	184
47772567	NOT9_FAR91868	NOT9	50
47772568	NOT9_FAR91868	NOT9	49
47772569	NOT9_FAR91868	NOT9	138
47772570	NOT9_FAR91868	NOT9	142
47772571	NOT9_FAR91868	NOT9	56
47772572	NOT9_FAR91868	NOT9	119
47772573	NOT9_FAR91868	NOT9	57
47772574	NOT9_FAR91868	NOT9	107
47772575	NOT9_FAR91868	NOT9	37
47772576	NOT9_FAR91868	NOT9	54
47772577	NOT9_FAR91868	NOT9	101
47772578	NOT9_FAR91868	NOT9	76
47772579	NOT9_FAR91868	NOT9	67
47772580	NOT9_FAR91868	NOT9	10
47772581	NOT9_FAR91868	NOT9	73
47772582	NOT9_FAR91868	NOT9	63
47772583	NOT9_FAR91868	NOT9	48
47772584	NOT9_FAR91868	NOT9	58
47772585	NOT9_FAR91868	NOT9	86
47772586	NOT9_FAR91868	NOT9	91
47772587	NOT9_FAR91868	NOT9	78
47772588	NOT9_FAR91868	NOT9	73
47772589	NOT9_FAR91868	NOT9	72
47772590	NOT9_FAR91868	NOT9	129
47772591	NOT9_FAR91868	NOT9	151
47772592	NOT9_FAR91868	NOT9	36
47772593	NOT9_FAR91868	NOT9	162
47772594	NOT9_FAR91868	NOT9	194
47772595	NOT9_FAR91868	NOT9	143
47772596	NOT9_FAR91868	NOT9	128
47772597	NOT9_FAR91868	NOT9	57
47772598	NOT9_FAR91868	NOT9	148
47772599	NOT9_FAR91868	NOT9	50
47772600	NOT9_FAR91868	NOT9	100
47772601	NOT9_FAR91868	NOT9	81
47772602	NOT9_FAR91868	NOT9	57
47772603	NOT9_FAR91868	NOT9	180
47772604	NOT9_FAR91868	NOT9	65
47772605	NOT9_FAR91868	NOT9	77
47772606	NOT9_FAR91868	NOT9	62
47772607	NOT9_FAR91868	NOT9	200
47772608	NOT9_FAR91868	NOT9	49
47772609	NOT9_FAR91868	NOT9	140
47772610	NOT9_FAR91868	NOT9	59
47772611	NOT9_FAR91868	NOT9	128
47772612	NOT9_FAR91868	NOT9	38
47772613	NOT9_FAR91868	NOT9	82
47772614	NOT9_FAR91868	NOT9	99
47772615	NOT9_FAR91868	NOT9	124
47772616	NOT9_FAR91868	NOT9	62
47772617	NOT9_FAR91868	NOT9	62
47772618	NOT9_FAR91868	NOT9	45
47772619	NOT9_FAR91868	NOT9	126
47772620	NOT9_FAR91868	NOT9	88
47772621	NOT9_FAR91868	NOT9	87
47772622	NOT9_FAR91868	NOT9	53
47772623	NOT9_FAR91868	NOT9	28
47772624	NOT9_FAR91868	NOT9	90
47772625	NOT9_FAR91868	NOT9	64
47772626	NOT9_FAR91868	NOT9	127
47772627	NOT9_FAR91868	NOT9	42
47772628	NOT9_FAR91868	NOT9	90
47772629	NOT9_FAR91868	NOT9	115
47772630	NOT9_FAR91868	NOT9	69
47772631	NOT9_FAR91868	NOT9	95
47772632	NOT9_FAR91868	NOT9	56
47772633	NOT9_FAR91868	NOT9	100
47772634	NOT9_FAR91868	NOT9	93
47772635	NOT9_FAR91868	NOT9	9
47772636	NOT9_FAR91868	NOT9	119
47772637	NOT9_FAR91868	NOT9	26
47772638	NOT9_FAR91868	NOT9	48
47772639	NOT9_FAR91868	NOT9	68
47772640	NOT9_FAR91868	NOT9	88
47772641	NOT9_FAR91868	NOT9	96
47772642	NOT9_FAR91868	NOT9	75
47772643	NOT9_FAR91868	NOT9	48
47772644	NOT9_FAR91868	NOT9	77
47772645	NOT9_FAR91868	NOT9	49
47772646	NOT9_FAR91868	NOT9	58
47772647	NOT9_FAR91868	NOT9	123
47772648	NOT9_FAR91868	NOT9	51
47772649	NOT9_FAR91868	NOT9	121
47772650	NOT9_FAR91868	NOT9	36
47772651	NOT9_FAR91868	NOT9	109
47772652	NOT9_FAR91868	NOT9	126
47772653	NOT9_FAR91868	NOT9	121
47772654	NOT9_FAR91868	NOT9	111
47772655	NOT9_FAR91868	NOT9	71
47772656	NOT9_FAR91868	NOT9	67
47772657	NOT9_FAR91868	NOT9	76
47772658	NOT9_FAR91868	NOT9	107
47772659	NOT9_FAR91868	NOT9	136
47772660	NOT9_FAR91868	NOT9	110
47772661	NOT9_FAR91868	NOT9	138
47772662	NOT9_FAR91868	NOT9	63
47772663	NOT9_FAR91868	NOT9	44
47772664	NOT9_FAR91868	NOT9	95
47772665	NOT9_FAR91868	NOT9	48
47772666	NOT9_FAR91868	NOT9	144
47772667	NOT9_FAR91868	NOT9	63
47772668	NOT9_FAR91868	NOT9	61
47772669	NOT9_FAR91868	NOT9	96
47772670	NOT9_FAR91868	NOT9	84
47772671	NOT9_FAR91868	NOT9	107
47772672	NOT9_FAR91868	NOT9	63
47772673	NOT9_FAR91868	NOT9	34
47772674	NOT9_FAR91868	NOT9	60
47772675	NOT9_FAR91868	NOT9	118
47772676	NOT9_FAR91868	NOT9	125
47772677	NOT9_FAR91868	NOT9	126
47772678	NOT9_FAR91868	NOT9	145
47772679	NOT9_FAR91868	NOT9	34
47772680	NOT9_FAR91868	NOT9	69
47772681	NOT9_FAR91868	NOT9	73
47772682	NOT9_FAR91868	NOT9	55
47772683	NOT9_FAR91868	NOT9	21
47772684	NOT9_FAR91868	NOT9	94
47772685	NOT9_FAR91868	NOT9	115
47772686	NOT9_FAR91868	NOT9	43
47772687	NOT9_FAR91868	NOT9	67
47772688	NOT9_FAR91868	NOT9	68
47772689	NOT9_FAR91868	NOT9	73
47772690	NOT9_FAR91868	NOT9	89
47772691	NOT9_FAR91868	NOT9	44
47772692	NOT9_FAR91868	NOT9	158
47772693	NOT9_FAR91868	NOT9	39
47772694	NOT9_FAR91868	NOT9	55
47772695	NOT9_FAR91868	NOT9	138
47772696	NOT9_FAR91868	NOT9	53
47772697	NOT9_FAR91868	NOT9	61
47772698	NOT9_FAR91868	NOT9	136
47772699	NOT9_FAR91868	NOT9	145
47772700	NOT9_FAR91868	NOT9	85
47772701	NOT9_FAR91868	NOT9	73
47772702	NOT9_FAR91868	NOT9	52
47772703	NOT9_FAR91868	NOT9	28
47772704	NOT9_FAR91868	NOT9	109
47772705	NOT9_FAR91868	NOT9	126
47772706	NOT9_FAR91868	NOT9	89
47772707	NOT9_FAR91868	NOT9	56
47772708	NOT9_FAR91868	NOT9	29
47772709	NOT9_FAR91868	NOT9	97
47772710	NOT9_FAR91868	NOT9	98
47772711	NOT9_FAR91868	NOT9	146
47772712	NOT9_FAR91868	NOT9	108
47772713	NOT9_FAR91868	NOT9	69
47772714	NOT9_FAR91868	NOT9	117
47772715	NOT9_FAR91868	NOT9	73
47772716	NOT9_FAR91868	NOT9	125
47772717	NOT9_FAR91868	NOT9	52
47772718	NOT9_FAR91868	NOT9	98
47772719	NOT9_FAR91868	NOT9	56
47772720	NOT9_FAR91868	NOT9	31
47772721	NOT9_FAR91868	NOT9	65
47772722	NOT9_FAR91868	NOT9	135
47772723	NOT9_FAR91868	NOT9	71
47772724	NOT9_FAR91868	NOT9	77
47772725	NOT9_FAR91868	NOT9	50
47772726	NOT9_FAR91868	NOT9	36
47772727	NOT9_FAR91868	NOT9	131
47772728	NOT9_FAR91868	NOT9	99
47772729	NOT9_FAR91868	NOT9	96
47772730	NOT9_FAR91868	NOT9	63
47772731	NOT9_FAR91868	NOT9	106
47772732	NOT9_FAR91868	NOT9	57
47772733	NOT9_FAR91868	NOT9	154
47772734	NOT9_FAR91868	NOT9	87
47772735	NOT9_FAR91868	NOT9	78
47772736	NOT9_FAR91868	NOT9	107
47772737	NOT9_FAR91868	NOT9	52
47772738	NOT9_FAR91868	NOT9	111
47772739	NOT9_FAR91868	NOT9	148
47772740	NOT9_FAR91868	NOT9	86
47772741	NOT9_FAR91868	NOT9	106
47772742	NOT9_FAR91868	NOT9	106
47772743	NOT9_FAR91868	NOT9	68
47772744	NOT9_FAR91868	NOT9	44
47772745	NOT9_FAR91868	NOT9	78
47772746	NOT9_FAR91868	NOT9	50
47772747	NOT9_FAR91868	NOT9	24
47772748	NOT9_FAR91868	NOT9	61
47772749	NOT9_FAR91868	NOT9	48
47772750	NOT9_FAR91868	NOT9	92
47772751	NOT9_FAR91868	NOT9	75
47772752	NOT9_FAR91868	NOT9	71
47772753	NOT9_FAR91868	NOT9	61
47772754	NOT9_FAR91868	NOT9	83
47772755	NOT9_FAR91868	NOT9	65
47772756	NOT9_FAR91868	NOT9	91
47772757	NOT9_FAR91868	NOT9	131
47772758	NOT9_FAR91868	NOT9	18
47772759	NOT9_FAR91868	NOT9	60
47772760	NOT9_FAR91868	NOT9	49
47772761	NOT9_FAR91868	NOT9	86
47772762	NOT9_FAR91868	NOT9	89
47772763	NOT9_FAR91868	NOT9	121
47772764	NOT9_FAR91868	NOT9	81
47772765	NOT9_FAR91868	NOT9	22
47772766	NOT9_FAR91868	NOT9	58
47772767	NOT9_FAR91868	NOT9	113
47772768	NOT9_FAR91868	NOT9	81
47772769	NOT9_FAR91868	NOT9	43
47772770	NOT9_FAR91868	NOT9	103
47772771	NOT9_FAR91868	NOT9	128
47772772	NOT9_FAR91868	NOT9	54
47772773	NOT9_FAR91868	NOT9	85
47772774	NOT9_FAR91868	NOT9	58
47772775	NOT9_FAR91868	NOT9	154
47772776	NOT9_FAR91868	NOT9	84
47772777	NOT9_FAR91868	NOT9	56
47772778	NOT9_FAR91868	NOT9	69
47772779	NOT9_FAR91868	NOT9	131
47772780	NOT9_FAR91868	NOT9	121
47772781	NOT9_FAR91868	NOT9	54
47772782	NOT9_FAR91868	NOT9	38
47772783	NOT9_FAR91868	NOT9	157
47772784	NOT9_FAR91868	NOT9	151
47772785	NOT9_FAR91868	NOT9	176
47772786	NOT9_FAR91868	NOT9	58
47772787	NOT9_FAR91868	NOT9	106
47772788	NOT9_FAR91868	NOT9	84
47772789	NOT9_FAR91868	NOT9	108
47772790	NOT9_FAR91868	NOT9	61
47772791	NOT9_FAR91868	NOT9	117
47772792	NOT9_FAR91868	NOT9	31
47772793	NOT9_FAR91868	NOT9	42
47772794	NOT9_FAR91868	NOT9	95
47772795	NOT9_FAR91868	NOT9	114
47772796	NOT9_FAR91868	NOT9	72
47772797	NOT9_FAR91868	NOT9	123
47772798	NOT9_FAR91868	NOT9	137
47772799	NOT9_FAR91868	NOT9	80
47772800	NOT9_FAR91868	NOT9	60
47772801	NOT9_FAR91868	NOT9	168
47772802	NOT9_FAR91868	NOT9	132
47772803	NOT9_FAR91868	NOT9	114
47772804	NOT9_FAR91868	NOT9	130
47772805	NOT9_FAR91868	NOT9	130
47772806	NOT9_FAR91868	NOT9	54
47772807	NOT9_FAR91868	NOT9	40
47772808	NOT9_FAR91868	NOT9	83
47772809	NOT9_FAR91868	NOT9	93
47772810	NOT9_FAR91868	NOT9	44
47772811	NOT9_FAR91868	NOT9	76
47772812	NOT9_FAR91868	NOT9	85
47772813	NOT9_FAR91868	NOT9	103
47772814	NOT9_FAR91868	NOT9	136
47772815	NOT9_FAR91868	NOT9	40
47772816	NOT9_FAR91868	NOT9	51
47772817	NOT9_FAR91868	NOT9	64
47772818	NOT9_FAR91868	NOT9	120
47772819	NOT9_FAR91868	NOT9	66
47772820	NOT9_FAR91868	NOT9	63
47772821	NOT9_FAR91868	NOT9	43
47772822	NOT9_FAR91868	NOT9	50
47772823	NOT9_FAR91868	NOT9	60
47772824	NOT9_FAR91868	NOT9	62
47772825	NOT9_FAR91868	NOT9	249
47772826	NOT9_FAR91868	NOT9	149
47772827	NOT9_FAR91868	NOT9	98
47772828	NOT9_FAR91868	NOT9	98
47772829	NOT9_FAR91868	NOT9	56
47772830	NOT9_FAR91868	NOT9	64
47772831	NOT9_FAR91868	NOT9	82
47772832	NOT9_FAR91868	NOT9	113
47772833	NOT9_FAR91868	NOT9	39
47772834	NOT9_FAR91868	NOT9	102
47772835	NOT9_FAR91868	NOT9	49
47772836	NOT9_FAR91868	NOT9	115
47772837	NOT9_FAR91868	NOT9	144
47772838	NOT9_FAR91868	NOT9	94
47772839	NOT9_FAR91868	NOT9	52
47772840	NOT9_FAR91868	NOT9	48
47772841	NOT9_FAR91868	NOT9	40
47772842	NOT9_FAR91868	NOT9	76
47772843	NOT9_FAR91868	NOT9	129
47772844	NOT9_FAR91868	NOT9	123
47772845	NOT9_FAR91868	NOT9	60
47772846	NOT9_FAR91868	NOT9	95
47772847	NOT9_FAR91868	NOT9	81
47772848	NOT9_FAR91868	NOT9	57
47772849	NOT9_FAR91868	NOT9	77
47772850	NOT9_FAR91868	NOT9	97
47772851	NOT9_FAR91868	NOT9	35
47772852	NOT9_FAR91868	NOT9	89
47772853	NOT9_FAR91868	NOT9	65
47772854	NOT9_FAR91868	NOT9	126
47772855	NOT9_FAR91868	NOT9	21
47772856	NOT9_FAR91868	NOT9	162
47772857	NOT9_FAR91868	NOT9	92
47772858	NOT9_FAR91868	NOT9	84
47772859	NOT9_FAR91868	NOT9	89
47772860	NOT9_FAR91868	NOT9	164
47772861	NOT9_FAR91868	NOT9	176
47772862	NOT9_FAR91868	NOT9	56
47772863	NOT9_FAR91868	NOT9	49
47772864	NOT9_FAR91868	NOT9	159
47772865	NOT9_FAR91868	NOT9	20
47772866	NOT9_FAR91868	NOT9	88
47772867	NOT9_FAR91868	NOT9	110
47772868	NOT9_FAR91868	NOT9	85
47772869	NOT9_FAR91868	NOT9	47
47772870	NOT9_FAR91868	NOT9	96
47772871	NOT9_FAR91868	NOT9	76
47772872	NOT9_FAR91868	NOT9	49
47772873	NOT9_FAR91868	NOT9	61
47772874	NOT9_FAR91868	NOT9	138
47772875	NOT9_FAR91868	NOT9	113
47772876	NOT9_FAR91868	NOT9	31
47772877	NOT9_FAR91868	NOT9	52
47772878	NOT9_FAR91868	NOT9	71
47772879	NOT9_FAR91868	NOT9	43
47772880	NOT9_FAR91868	NOT9	51
47772881	NOT9_FAR91868	NOT9	54
47772882	NOT9_FAR91868	NOT9	147
47772883	NOT9_FAR91868	NOT9	65
47772884	NOT9_FAR91868	NOT9	160
47772885	NOT9_FAR91868	NOT9	131
47772886	NOT9_FAR91868	NOT9	86
47772887	NOT9_FAR91868	NOT9	70
47772888	NOT9_FAR91868	NOT9	34
47772889	NOT9_FAR91868	NOT9	77
47772890	NOT9_FAR91868	NOT9	97
47772891	NOT9_FAR91868	NOT9	70
47772892	NOT9_FAR91868	NOT9	52
47772893	NOT9_FAR91868	NOT9	136
47772894	NOT9_FAR91868	NOT9	82
47772895	NOT9_FAR91868	NOT9	66
47772896	NOT9_FAR91868	NOT9	122
47772897	NOT9_FAR91868	NOT9	34
47772898	NOT9_FAR91868	NOT9	65
47772899	NOT9_FAR91868	NOT9	115
47772900	NOT9_FAR91868	NOT9	162
47772901	NOT9_FAR91868	NOT9	24
47772902	NOT9_FAR91868	NOT9	73
47772903	NOT9_FAR91868	NOT9	122
47772904	NOT9_FAR91868	NOT9	82
47772905	NOT9_FAR91868	NOT9	33
47772906	NOT9_FAR91868	NOT9	70
47772907	NOT9_FAR91868	NOT9	93
47772908	NOT9_FAR91868	NOT9	155
47772909	NOT9_FAR91868	NOT9	96
47772910	NOT9_FAR91868	NOT9	64
47772911	NOT9_FAR91868	NOT9	87
47772912	NOT9_FAR91868	NOT9	164
47772913	NOT9_FAR91868	NOT9	123
47772914	NOT9_FAR91868	NOT9	64
47772915	NOT9_FAR91868	NOT9	89
47772916	NOT9_FAR91868	NOT9	138
47772917	NOT9_FAR91868	NOT9	182
47772918	NOT9_FAR91868	NOT9	35
47772919	NOT9_FAR91868	NOT9	73
47772920	NOT9_FAR91868	NOT9	140
47772921	NOT9_FAR91868	NOT9	22
47772922	NOT9_FAR91868	NOT9	112
47772923	NOT9_FAR91868	NOT9	15
47772924	NOT9_FAR91868	NOT9	76
47772925	NOT9_FAR91868	NOT9	80
47772926	NOT9_FAR91868	NOT9	56
47772927	NOT9_FAR91868	NOT9	110
47772928	NOT9_FAR91868	NOT9	41
47772929	NOT9_FAR91868	NOT9	63
47772930	NOT9_FAR91868	NOT9	101
47772931	NOT9_FAR91868	NOT9	127
47772932	NOT9_FAR91868	NOT9	70
47772933	NOT9_FAR91868	NOT9	41
47772934	NOT9_FAR91868	NOT9	59
47772935	NOT9_FAR91868	NOT9	113
47772936	NOT9_FAR91868	NOT9	64
47772937	NOT9_FAR91868	NOT9	54
47772938	NOT9_FAR91868	NOT9	143
47772939	NOT9_FAR91868	NOT9	48
47772940	NOT9_FAR91868	NOT9	99
47772941	NOT9_FAR91868	NOT9	118
47772942	NOT9_FAR91868	NOT9	42
47772943	NOT9_FAR91868	NOT9	80
47772944	NOT9_FAR91868	NOT9	88
47772945	NOT9_FAR91868	NOT9	73
47772946	NOT9_FAR91868	NOT9	160
47772947	NOT9_FAR91868	NOT9	115
47772948	NOT9_FAR91868	NOT9	98
47772949	NOT9_FAR91868	NOT9	97
47772950	NOT9_FAR91868	NOT9	104
47772951	NOT9_FAR91868	NOT9	121
47772952	NOT9_FAR91868	NOT9	116
47772953	NOT9_FAR91868	NOT9	42
47772954	NOT9_FAR91868	NOT9	62
47772955	NOT9_FAR91868	NOT9	100
47772956	NOT9_FAR91868	NOT9	54
47772957	NOT9_FAR91868	NOT9	97
47772958	NOT9_FAR91868	NOT9	101
47772959	NOT9_FAR91868	NOT9	37
47772960	NOT9_FAR91868	NOT9	77
47772961	NOT9_FAR91868	NOT9	88
47772962	NOT9_FAR91868	NOT9	76
47772963	NOT9_FAR91868	NOT9	106
47772964	NOT9_FAR91868	NOT9	127
47772965	NOT9_FAR91868	NOT9	173
47772966	NOT9_FAR91868	NOT9	52
47772967	NOT9_FAR91868	NOT9	149
47772968	NOT9_FAR91868	NOT9	104
47772969	NOT9_FAR91868	NOT9	121
47772970	NOT9_FAR91868	NOT9	144
47772971	NOT9_FAR91868	NOT9	46
47772972	NOT9_FAR91868	NOT9	139
47772973	NOT9_FAR91868	NOT9	76
47772974	NOT9_FAR91868	NOT9	147
47772975	NOT9_FAR91868	NOT9	79
47772976	NOT9_FAR91868	NOT9	109
47772977	NOT9_FAR91868	NOT9	78
47772978	NOT9_FAR91868	NOT9	87
47772979	NOT9_FAR91868	NOT9	89
47772980	NOT9_FAR91868	NOT9	70
47772981	NOT9_FAR91868	NOT9	34
47772982	NOT9_FAR91868	NOT9	102
47772983	NOT9_FAR91868	NOT9	102
47772984	NOT9_FAR91868	NOT9	87
47772985	NOT9_FAR91868	NOT9	102
47772986	NOT9_FAR91868	NOT9	84
47772987	NOT9_FAR91868	NOT9	90
47772988	NOT9_FAR91868	NOT9	103
47772989	NOT9_FAR91868	NOT9	164
47772990	NOT9_FAR91868	NOT9	85
47772991	NOT9_FAR91868	NOT9	141
47772992	NOT9_FAR91868	NOT9	48
47772993	NOT9_FAR91868	NOT9	126
47772994	NOT9_FAR91868	NOT9	83
47772995	NOT9_FAR91868	NOT9	117
47772996	NOT9_FAR91868	NOT9	9
47772997	NOT9_FAR91868	NOT9	58
47772998	NOT9_FAR91868	NOT9	95
47772999	NOT9_FAR91868	NOT9	53
47773000	NOT9_FAR91868	NOT9	36
47773001	NOT9_FAR91868	NOT9	179
47773002	NOT9_FAR91868	NOT9	102
47773003	NOT9_FAR91868	NOT9	54
47773004	NOT9_FAR91868	NOT9	86
47773005	NOT9_FAR91868	NOT9	98
47773006	NOT9_FAR91868	NOT9	48
47773007	NOT9_FAR91868	NOT9	85
47773008	NOT9_FAR91868	NOT9	56
47773009	NOT9_FAR91868	NOT9	37
47773010	NOT9_FAR91868	NOT9	74
47773011	NOT9_FAR91868	NOT9	183
47773012	NOT9_FAR91868	NOT9	96
47773013	NOT9_FAR91868	NOT9	66
47773014	NOT9_FAR91868	NOT9	58
47773015	NOT9_FAR91868	NOT9	56
47773016	NOT9_FAR91868	NOT9	86
47773017	NOT9_FAR91868	NOT9	49
47773018	NOT9_FAR91868	NOT9	35
47773019	NOT9_FAR91868	NOT9	105
47773020	NOT9_FAR91868	NOT9	50
47773021	NOT9_FAR91868	NOT9	228
47773022	NOT9_FAR91868	NOT9	20
47773023	NOT9_FAR91868	NOT9	89
47773024	NOT9_FAR91868	NOT9	71
47773025	NOT9_FAR91868	NOT9	30
47773026	NOT9_FAR91868	NOT9	74
47773027	NOT9_FAR91868	NOT9	7
47773028	NOT9_FAR91868	NOT9	84
47773029	NOT9_FAR91868	NOT9	69
47773030	NOT9_FAR91868	NOT9	28
47773031	NOT9_FAR91868	NOT9	66
47773032	NOT9_FAR91868	NOT9	78
47773033	NOT9_FAR91868	NOT9	40
47773034	NOT9_FAR91868	NOT9	10
47773035	NOT9_FAR91868	NOT9	44
47773036	NOT9_FAR91868	NOT9	183
47773037	NOT9_FAR91868	NOT9	109
47773038	NOT9_FAR91868	NOT9	149
47773039	NOT9_FAR91868	NOT9	90
47773040	NOT9_FAR91868	NOT9	65
47773041	NOT9_FAR91868	NOT9	61
47773042	NOT9_FAR91868	NOT9	81
47773043	NOT9_FAR91868	NOT9	103
47773044	NOT9_FAR91868	NOT9	171
47773045	NOT9_FAR91868	NOT9	137
47773046	NOT9_FAR91868	NOT9	45
47773047	NOT9_FAR91868	NOT9	16
47773048	NOT9_FAR91868	NOT9	110
47773049	NOT9_FAR91868	NOT9	55
47773050	NOT9_FAR91868	NOT9	9
47773051	NOT9_FAR91868	NOT9	172
47773052	NOT9_FAR91868	NOT9	39
47773053	NOT9_FAR91868	NOT9	79
47773054	NOT9_FAR91868	NOT9	61
47773055	NOT9_FAR91868	NOT9	47
47773056	NOT9_FAR91868	NOT9	69
47773057	NOT9_FAR91868	NOT9	128
47773058	NOT9_FAR91868	NOT9	98
47773059	NOT9_FAR91868	NOT9	62
47773060	NOT9_FAR91868	NOT9	56
47773061	NOT9_FAR91868	NOT9	75
47773062	NOT9_FAR91868	NOT9	67
47773063	NOT9_FAR91868	NOT9	120
47773064	NOT9_FAR91868	NOT9	149
47773065	NOT9_FAR91868	NOT9	154
47773066	NOT9_FAR91868	NOT9	85
47773067	NOT9_FAR91868	NOT9	31
47773068	NOT9_FAR91868	NOT9	81
47773069	NOT9_FAR91868	NOT9	55
47773070	NOT9_FAR91868	NOT9	31
47773071	NOT9_FAR91868	NOT9	63
47773072	NOT9_FAR91868	NOT9	59
47773073	NOT9_FAR91868	NOT9	72
47773074	NOT9_FAR91868	NOT9	62
47773075	NOT9_FAR91868	NOT9	87
47773076	NOT9_FAR91868	NOT9	59
47773077	NOT9_FAR91868	NOT9	73
47773078	NOT9_FAR91868	NOT9	84
47773079	NOT9_FAR91868	NOT9	117
47773080	NOT9_FAR91868	NOT9	146
47773081	NOT9_FAR91868	NOT9	42
47773082	NOT9_FAR91868	NOT9	50
47773083	NOT9_FAR91868	NOT9	113
47773084	NOT9_FAR91868	NOT9	100
47773085	NOT9_FAR91868	NOT9	89
47773086	NOT9_FAR91868	NOT9	135
47773087	NOT9_FAR91868	NOT9	28
47773088	NOT9_FAR91868	NOT9	50
47773089	NOT9_FAR91868	NOT9	74
47773090	NOT9_FAR91868	NOT9	103
47773091	NOT9_FAR91868	NOT9	85
47773092	NOT9_FAR91868	NOT9	130
47773093	NOT9_FAR91868	NOT9	82
47773094	NOT9_FAR91868	NOT9	70
47773095	NOT9_FAR91868	NOT9	58
47773096	NOT9_FAR91868	NOT9	43
47773097	NOT9_FAR91868	NOT9	178
47773098	NOT9_FAR91868	NOT9	43
47773099	NOT9_FAR91868	NOT9	133
47773100	NOT9_FAR91868	NOT9	48
47773101	NOT9_FAR91868	NOT9	63
47773102	NOT9_FAR91868	NOT9	66
47773103	NOT9_FAR91868	NOT9	98
47773104	NOT9_FAR91868	NOT9	69
47773105	NOT9_FAR91868	NOT9	41
47773106	NOT9_FAR91868	NOT9	50
47773107	NOT9_FAR91868	NOT9	45
47773108	NOT9_FAR91868	NOT9	91
47773109	NOT9_FAR91868	NOT9	60
47773110	NOT9_FAR91868	NOT9	72
47773111	NOT9_FAR91868	NOT9	66
47773112	NOT9_FAR91868	NOT9	41
47773113	NOT9_FAR91868	NOT9	71
47773114	NOT9_FAR91868	NOT9	117
47773115	NOT9_FAR91868	NOT9	66
47773116	NOT9_FAR91868	NOT9	8
47773117	NOT9_FAR91868	NOT9	94
47773118	NOT9_FAR91868	NOT9	78
47773119	NOT9_FAR91868	NOT9	116
47773120	NOT9_FAR91868	NOT9	125
47773121	NOT9_FAR91868	NOT9	71
47773122	NOT9_FAR91868	NOT9	114
47773123	NOT9_FAR91868	NOT9	66
47773124	NOT9_FAR91868	NOT9	46
47773125	NOT9_FAR91868	NOT9	117
47773126	NOT9_FAR91868	NOT9	29
47773127	NOT9_FAR91868	NOT9	59
47773128	NOT9_FAR91868	NOT9	62
47773129	NOT9_FAR91868	NOT9	129
47773130	NOT9_FAR91868	NOT9	144
47773131	NOT9_FAR91868	NOT9	51
47773132	NOT9_FAR91868	NOT9	107
47773133	NOT9_FAR91868	NOT9	136
47773134	NOT9_FAR91868	NOT9	49
47773135	NOT9_FAR91868	NOT9	73
47773136	NOT9_FAR91868	NOT9	129
47773137	NOT9_FAR91868	NOT9	82
47773138	NOT9_FAR91868	NOT9	21
47773139	NOT9_FAR91868	NOT9	48
47773140	NOT9_FAR91868	NOT9	43
47773141	NOT9_FAR91868	NOT9	88
47773142	NOT9_FAR91868	NOT9	95
47773143	NOT9_FAR91868	NOT9	118
47773144	NOT9_FAR91868	NOT9	10
47773145	NOT9_FAR91868	NOT9	50
47773146	NOT9_FAR91868	NOT9	134
47773147	NOT9_FAR91868	NOT9	63
47773148	NOT9_FAR91868	NOT9	33
47773149	NOT9_FAR91868	NOT9	74
47773150	NOT9_FAR91868	NOT9	54
47773151	NOT9_FAR91868	NOT9	49
47773152	NOT9_FAR91868	NOT9	170
47773153	NOT9_FAR91868	NOT9	70
47773154	NOT9_FAR91868	NOT9	63
47773155	NOT9_FAR91868	NOT9	63
47773156	NOT9_FAR91868	NOT9	62
47773157	NOT9_FAR91868	NOT9	72
47773158	NOT9_FAR91868	NOT9	102
47773159	NOT9_FAR91868	NOT9	61
47773160	NOT9_FAR91868	NOT9	184
47773161	NOT9_FAR91868	NOT9	50
47773162	NOT9_FAR91868	NOT9	71
47773163	NOT9_FAR91868	NOT9	108
47773164	NOT9_FAR91868	NOT9	68
47773165	NOT9_FAR91868	NOT9	37
47773166	NOT9_FAR91868	NOT9	136
47773167	NOT9_FAR91868	NOT9	49
47773168	NOT9_FAR91868	NOT9	144
47773169	NOT9_FAR91868	NOT9	120
47773170	NOT9_FAR91868	NOT9	86
47773171	NOT9_FAR91868	NOT9	99
47773172	NOT9_FAR91868	NOT9	138
47773173	NOT9_FAR91868	NOT9	142
47773174	NOT9_FAR91868	NOT9	47
47773175	NOT9_FAR91868	NOT9	60
47773176	NOT9_FAR91868	NOT9	56
47773177	NOT9_FAR91868	NOT9	119
47773178	NOT9_FAR91868	NOT9	57
47773179	NOT9_FAR91868	NOT9	107
47773180	NOT9_FAR91868	NOT9	63
47773181	NOT9_FAR91868	NOT9	37
47773182	NOT9_FAR91868	NOT9	159
47773183	NOT9_FAR91868	NOT9	90
47773184	NOT9_FAR91868	NOT9	54
47773185	NOT9_FAR91868	NOT9	101
47773186	NOT9_FAR91868	NOT9	50
47773187	NOT9_FAR91868	NOT9	92
47773188	NOT9_FAR91868	NOT9	154
47773189	NOT9_FAR91868	NOT9	76
47773190	NOT9_FAR91868	NOT9	32
47773191	NOT9_FAR91868	NOT9	67
47773192	NOT9_FAR91868	NOT9	10
47773193	NOT9_FAR91868	NOT9	40
47773194	NOT9_FAR91868	NOT9	82
47773195	NOT9_FAR91868	NOT9	206
47773196	NOT9_FAR91868	NOT9	76
47773197	NOT9_FAR91868	NOT9	50
47773198	NOT9_FAR91868	NOT9	104
47773199	NOT9_FAR91868	NOT9	129
47773200	NOT9_FAR91868	NOT9	77
47773201	NOT9_FAR91868	NOT9	86
47773202	NOT9_FAR91868	NOT9	94
47773203	NOT9_FAR91868	NOT9	150
47773204	NOT9_FAR91868	NOT9	71
47773205	NOT9_FAR91868	NOT9	47
47773206	NOT9_FAR91868	NOT9	50
47773207	NOT9_FAR91868	NOT9	93
47773208	NOT9_FAR91868	NOT9	116
47773209	NOT9_FAR91868	NOT9	65
47773210	NOT9_FAR91868	NOT9	44
47773211	NOT9_FAR91868	NOT9	107
47773212	NOT9_FAR91868	NOT9	46
47773213	NOT9_FAR91868	NOT9	29
47773214	NOT9_FAR91868	NOT9	50
47773215	NOT9_FAR91868	NOT9	111
47773216	NOT9_FAR91868	NOT9	73
47773217	NOT9_FAR91868	NOT9	33
47773218	NOT9_FAR91868	NOT9	47
47773219	NOT9_FAR91868	NOT9	65
47773220	NOT9_FAR91868	NOT9	26
47773221	NOT9_FAR91868	NOT9	37
47773222	NOT9_FAR91868	NOT9	162
47773223	NOT9_FAR91868	NOT9	194
47773224	NOT9_FAR91868	NOT9	143
47773225	NOT9_FAR91868	NOT9	128
47773226	NOT9_FAR91868	NOT9	57
47773227	NOT9_FAR91868	NOT9	148
47773228	NOT9_FAR91868	NOT9	148
47773229	NOT9_FAR91868	NOT9	50
47773230	NOT9_FAR91868	NOT9	100
47773231	NOT9_FAR91868	NOT9	56
47773232	NOT9_FAR91868	NOT9	81
47773233	NOT9_FAR91868	NOT9	57
47773234	NOT9_FAR91868	NOT9	180
47773235	NOT9_FAR91868	NOT9	65
47773236	NOT9_FAR91868	NOT9	77
47773237	NOT9_FAR91868	NOT9	62
47773238	NOT9_FAR91868	NOT9	200
47773239	NOT9_FAR91868	NOT9	62
47773240	NOT9_FAR91868	NOT9	49
47773241	NOT9_FAR91868	NOT9	140
47773242	NOT9_FAR91868	NOT9	59
47773243	NOT9_FAR91868	NOT9	128
47773244	NOT9_FAR91868	NOT9	38
47773245	NOT9_FAR91868	NOT9	63
47773246	NOT9_FAR91868	NOT9	82
47773247	NOT9_FAR91868	NOT9	99
47773248	NOT9_FAR91868	NOT9	124
47773249	NOT9_FAR91868	NOT9	62
47773250	NOT9_FAR91868	NOT9	45
47773251	NOT9_FAR91868	NOT9	88
47773252	NOT9_FAR91868	NOT9	87
47773253	NOT9_FAR91868	NOT9	53
47773254	NOT9_FAR91868	NOT9	28
47773255	NOT9_FAR91868	NOT9	90
47773256	NOT9_FAR91868	NOT9	64
47773257	NOT9_FAR91868	NOT9	127
47773258	NOT9_FAR91868	NOT9	71
47773259	NOT9_FAR91868	NOT9	42
47773260	NOT9_FAR91868	NOT9	90
47773261	NOT9_FAR91868	NOT9	115
47773262	NOT9_FAR91868	NOT9	69
47773263	NOT9_FAR91868	NOT9	95
47773264	NOT9_FAR91868	NOT9	82
47773265	NOT9_FAR91868	NOT9	56
47773266	NOT9_FAR91868	NOT9	100
47773267	NOT9_FAR91868	NOT9	93
47773268	NOT9_FAR91868	NOT9	9
47773269	NOT9_FAR91868	NOT9	96
47773270	NOT9_FAR91868	NOT9	119
47773271	NOT9_FAR91868	NOT9	26
47773272	NOT9_FAR91868	NOT9	48
47773273	NOT9_FAR91868	NOT9	68
47773274	NOT9_FAR91868	NOT9	88
47773275	NOT9_FAR91868	NOT9	75
47773276	NOT9_FAR91868	NOT9	131
47773277	NOT9_FAR91868	NOT9	48
47773278	NOT9_FAR91868	NOT9	77
47773279	NOT9_FAR91868	NOT9	84
47773280	NOT9_FAR91868	NOT9	49
47773281	NOT9_FAR91868	NOT9	80
47773282	NOT9_FAR91868	NOT9	58
47773283	NOT9_FAR91868	NOT9	123
47773284	NOT9_FAR91868	NOT9	51
47773285	NOT9_FAR91868	NOT9	121
47773286	NOT9_FAR91868	NOT9	36
47773287	NOT9_FAR91868	NOT9	109
47773288	NOT9_FAR91868	NOT9	126
47773289	NOT9_FAR91868	NOT9	121
47773290	NOT9_FAR91868	NOT9	111
47773291	NOT9_FAR91868	NOT9	71
47773292	NOT9_FAR91868	NOT9	67
47773293	NOT9_FAR91868	NOT9	76
47773294	NOT9_FAR91868	NOT9	107
47773295	NOT9_FAR91868	NOT9	136
47773296	NOT9_FAR91868	NOT9	137
47773297	NOT9_FAR91868	NOT9	63
47773298	NOT9_FAR91868	NOT9	44
47773299	NOT9_FAR91868	NOT9	95
47773300	NOT9_FAR91868	NOT9	48
47773301	NOT9_FAR91868	NOT9	144
47773302	NOT9_FAR91868	NOT9	63
47773303	NOT9_FAR91868	NOT9	61
47773304	NOT9_FAR91868	NOT9	96
47773305	NOT9_FAR91868	NOT9	84
47773306	NOT9_FAR91868	NOT9	107
47773307	NOT9_FAR91868	NOT9	79
47773308	NOT9_FAR91868	NOT9	129
47773309	NOT9_FAR91868	NOT9	151
47773310	NOT9_FAR91868	NOT9	34
47773311	NOT9_FAR91868	NOT9	60
47773312	NOT9_FAR91868	NOT9	118
47773313	NOT9_FAR91868	NOT9	125
47773314	NOT9_FAR91868	NOT9	126
47773315	NOT9_FAR91868	NOT9	37
47773316	NOT9_FAR91868	NOT9	145
47773317	NOT9_FAR91868	NOT9	77
47773318	NOT9_FAR91868	NOT9	34
47773319	NOT9_FAR91868	NOT9	69
47773320	NOT9_FAR91868	NOT9	73
47773321	NOT9_FAR91868	NOT9	55
47773322	NOT9_FAR91868	NOT9	21
47773323	NOT9_FAR91868	NOT9	94
47773324	NOT9_FAR91868	NOT9	115
47773325	NOT9_FAR91868	NOT9	43
47773326	NOT9_FAR91868	NOT9	67
47773327	NOT9_FAR91868	NOT9	68
47773328	NOT9_FAR91868	NOT9	73
47773329	NOT9_FAR91868	NOT9	89
47773330	NOT9_FAR91868	NOT9	44
47773331	NOT9_FAR91868	NOT9	39
47773332	NOT9_FAR91868	NOT9	138
47773333	NOT9_FAR91868	NOT9	205
47773334	NOT9_FAR91868	NOT9	53
47773335	NOT9_FAR91868	NOT9	61
47773336	NOT9_FAR91868	NOT9	136
47773337	NOT9_FAR91868	NOT9	18
47773338	NOT9_FAR91868	NOT9	93
47773339	NOT9_FAR91868	NOT9	103
47773340	NOT9_FAR91868	NOT9	85
47773341	NOT9_FAR91868	NOT9	73
47773342	NOT9_FAR91868	NOT9	28
47773343	NOT9_FAR91868	NOT9	109
47773344	NOT9_FAR91868	NOT9	126
47773345	NOT9_FAR91868	NOT9	89
47773346	NOT9_FAR91868	NOT9	56
47773347	NOT9_FAR91868	NOT9	29
47773348	NOT9_FAR91868	NOT9	97
47773349	NOT9_FAR91868	NOT9	98
47773350	NOT9_FAR91868	NOT9	146
47773351	NOT9_FAR91868	NOT9	108
47773352	NOT9_FAR91868	NOT9	69
47773353	NOT9_FAR91868	NOT9	117
47773354	NOT9_FAR91868	NOT9	73
47773355	NOT9_FAR91868	NOT9	109
47773356	NOT9_FAR91868	NOT9	52
47773357	NOT9_FAR91868	NOT9	69
47773358	NOT9_FAR91868	NOT9	134
47773359	NOT9_FAR91868	NOT9	98
47773360	NOT9_FAR91868	NOT9	56
47773361	NOT9_FAR91868	NOT9	31
47773362	NOT9_FAR91868	NOT9	65
47773363	NOT9_FAR91868	NOT9	36
47773364	NOT9_FAR91868	NOT9	71
47773365	NOT9_FAR91868	NOT9	77
47773366	NOT9_FAR91868	NOT9	50
47773367	NOT9_FAR91868	NOT9	36
47773368	NOT9_FAR91868	NOT9	131
47773369	NOT9_FAR91868	NOT9	96
47773370	NOT9_FAR91868	NOT9	63
47773371	NOT9_FAR91868	NOT9	116
47773372	NOT9_FAR91868	NOT9	106
47773373	NOT9_FAR91868	NOT9	57
47773374	NOT9_FAR91868	NOT9	154
47773375	NOT9_FAR91868	NOT9	87
47773376	NOT9_FAR91868	NOT9	78
47773377	NOT9_FAR91868	NOT9	107
47773378	NOT9_FAR91868	NOT9	52
47773379	NOT9_FAR91868	NOT9	111
47773380	NOT9_FAR91868	NOT9	148
47773381	NOT9_FAR91868	NOT9	86
47773382	NOT9_FAR91868	NOT9	106
47773383	NOT9_FAR91868	NOT9	68
47773384	NOT9_FAR91868	NOT9	44
47773385	NOT9_FAR91868	NOT9	78
47773386	NOT9_FAR91868	NOT9	50
47773387	NOT9_FAR91868	NOT9	24
47773388	NOT9_FAR91868	NOT9	61
47773389	NOT9_FAR91868	NOT9	48
47773390	NOT9_FAR91868	NOT9	92
47773391	NOT9_FAR91868	NOT9	75
47773392	NOT9_FAR91868	NOT9	71
47773393	NOT9_FAR91868	NOT9	56
47773394	NOT9_FAR91868	NOT9	83
47773395	NOT9_FAR91868	NOT9	65
47773396	NOT9_FAR91868	NOT9	91
47773397	NOT9_FAR91868	NOT9	131
47773398	NOT9_FAR91868	NOT9	18
47773399	NOT9_FAR91868	NOT9	49
47773400	NOT9_FAR91868	NOT9	86
47773401	NOT9_FAR91868	NOT9	154
47773402	NOT9_FAR91868	NOT9	89
47773403	NOT9_FAR91868	NOT9	115
47773404	NOT9_FAR91868	NOT9	121
47773405	NOT9_FAR91868	NOT9	81
47773406	NOT9_FAR91868	NOT9	22
47773407	NOT9_FAR91868	NOT9	58
47773408	NOT9_FAR91868	NOT9	113
47773409	NOT9_FAR91868	NOT9	121
47773410	NOT9_FAR91868	NOT9	81
47773411	NOT9_FAR91868	NOT9	43
47773412	NOT9_FAR91868	NOT9	54
47773413	NOT9_FAR91868	NOT9	103
47773414	NOT9_FAR91868	NOT9	128
47773415	NOT9_FAR91868	NOT9	54
47773416	NOT9_FAR91868	NOT9	85
47773417	NOT9_FAR91868	NOT9	90
47773418	NOT9_FAR91868	NOT9	58
47773419	NOT9_FAR91868	NOT9	73
47773420	NOT9_FAR91868	NOT9	84
47773421	NOT9_FAR91868	NOT9	56
47773422	NOT9_FAR91868	NOT9	121
47773423	NOT9_FAR91868	NOT9	38
47773424	NOT9_FAR91868	NOT9	157
47773425	NOT9_FAR91868	NOT9	176
47773426	NOT9_FAR91868	NOT9	58
47773427	NOT9_FAR91868	NOT9	106
47773428	NOT9_FAR91868	NOT9	84
47773429	NOT9_FAR91868	NOT9	108
47773430	NOT9_FAR91868	NOT9	61
47773431	NOT9_FAR91868	NOT9	81
47773432	NOT9_FAR91868	NOT9	117
47773433	NOT9_FAR91868	NOT9	31
47773434	NOT9_FAR91868	NOT9	42
47773435	NOT9_FAR91868	NOT9	95
47773436	NOT9_FAR91868	NOT9	119
47773437	NOT9_FAR91868	NOT9	72
47773438	NOT9_FAR91868	NOT9	123
47773439	NOT9_FAR91868	NOT9	137
47773440	NOT9_FAR91868	NOT9	80
47773441	NOT9_FAR91868	NOT9	60
47773442	NOT9_FAR91868	NOT9	132
47773443	NOT9_FAR91868	NOT9	114
47773444	NOT9_FAR91868	NOT9	130
47773445	NOT9_FAR91868	NOT9	54
47773446	NOT9_FAR91868	NOT9	40
47773447	NOT9_FAR91868	NOT9	93
47773448	NOT9_FAR91868	NOT9	55
47773449	NOT9_FAR91868	NOT9	76
47773450	NOT9_FAR91868	NOT9	85
47773451	NOT9_FAR91868	NOT9	103
47773452	NOT9_FAR91868	NOT9	136
47773453	NOT9_FAR91868	NOT9	39
47773454	NOT9_FAR91868	NOT9	40
47773455	NOT9_FAR91868	NOT9	51
47773456	NOT9_FAR91868	NOT9	64
47773457	NOT9_FAR91868	NOT9	120
47773458	NOT9_FAR91868	NOT9	66
47773459	NOT9_FAR91868	NOT9	45
47773460	NOT9_FAR91868	NOT9	63
47773461	NOT9_FAR91868	NOT9	60
47773462	NOT9_FAR91868	NOT9	62
47773463	NOT9_FAR91868	NOT9	249
47773464	NOT9_FAR91868	NOT9	113
47773465	NOT9_FAR91868	NOT9	149
47773466	NOT9_FAR91868	NOT9	98
47773467	NOT9_FAR91868	NOT9	98
47773468	NOT9_FAR91868	NOT9	56
47773469	NOT9_FAR91868	NOT9	64
47773470	NOT9_FAR91868	NOT9	89
47773471	NOT9_FAR91868	NOT9	82
47773472	NOT9_FAR91868	NOT9	113
47773473	NOT9_FAR91868	NOT9	99
47773474	NOT9_FAR91868	NOT9	39
47773475	NOT9_FAR91868	NOT9	49
47773476	NOT9_FAR91868	NOT9	115
47773477	NOT9_FAR91868	NOT9	144
47773478	NOT9_FAR91868	NOT9	94
47773479	NOT9_FAR91868	NOT9	52
47773480	NOT9_FAR91868	NOT9	48
47773481	NOT9_FAR91868	NOT9	40
47773482	NOT9_FAR91868	NOT9	76
47773483	NOT9_FAR91868	NOT9	123
47773484	NOT9_FAR91868	NOT9	60
47773485	NOT9_FAR91868	NOT9	95
47773486	NOT9_FAR91868	NOT9	81
47773487	NOT9_FAR91868	NOT9	57
47773488	NOT9_FAR91868	NOT9	77
47773489	NOT9_FAR91868	NOT9	97
47773490	NOT9_FAR91868	NOT9	91
47773491	NOT9_FAR91868	NOT9	61
47773492	NOT9_FAR91868	NOT9	65
47773493	NOT9_FAR91868	NOT9	126
47773494	NOT9_FAR91868	NOT9	21
47773495	NOT9_FAR91868	NOT9	72
47773496	NOT9_FAR91868	NOT9	131
47773497	NOT9_FAR91868	NOT9	162
47773498	NOT9_FAR91868	NOT9	92
47773499	NOT9_FAR91868	NOT9	84
47773500	NOT9_FAR91868	NOT9	89
47773501	NOT9_FAR91868	NOT9	164
47773502	NOT9_FAR91868	NOT9	176
47773503	NOT9_FAR91868	NOT9	49
47773504	NOT9_FAR91868	NOT9	159
47773505	NOT9_FAR91868	NOT9	81
47773506	NOT9_FAR91868	NOT9	20
47773507	NOT9_FAR91868	NOT9	88
47773508	NOT9_FAR91868	NOT9	110
47773509	NOT9_FAR91868	NOT9	85
47773510	NOT9_FAR91868	NOT9	47
47773511	NOT9_FAR91868	NOT9	96
47773512	NOT9_FAR91868	NOT9	76
47773513	NOT9_FAR91868	NOT9	29
47773514	NOT9_FAR91868	NOT9	49
47773515	NOT9_FAR91868	NOT9	61
47773516	NOT9_FAR91868	NOT9	48
47773517	NOT9_FAR91868	NOT9	138
47773518	NOT9_FAR91868	NOT9	113
47773519	NOT9_FAR91868	NOT9	31
47773520	NOT9_FAR91868	NOT9	52
47773521	NOT9_FAR91868	NOT9	71
47773522	NOT9_FAR91868	NOT9	43
47773523	NOT9_FAR91868	NOT9	51
47773524	NOT9_FAR91868	NOT9	54
47773525	NOT9_FAR91868	NOT9	66
47773526	NOT9_FAR91868	NOT9	147
47773527	NOT9_FAR91868	NOT9	65
47773528	NOT9_FAR91868	NOT9	160
47773529	NOT9_FAR91868	NOT9	131
47773530	NOT9_FAR91868	NOT9	86
47773531	NOT9_FAR91868	NOT9	34
47773532	NOT9_FAR91868	NOT9	70
47773533	NOT9_FAR91868	NOT9	52
47773534	NOT9_FAR91868	NOT9	82
47773535	NOT9_FAR91868	NOT9	66
47773536	NOT9_FAR91868	NOT9	34
47773537	NOT9_FAR91868	NOT9	65
47773538	NOT9_FAR91868	NOT9	115
47773539	NOT9_FAR91868	NOT9	162
47773540	NOT9_FAR91868	NOT9	73
47773541	NOT9_FAR91868	NOT9	122
47773542	NOT9_FAR91868	NOT9	82
47773543	NOT9_FAR91868	NOT9	33
47773544	NOT9_FAR91868	NOT9	102
47773545	NOT9_FAR91868	NOT9	93
47773546	NOT9_FAR91868	NOT9	155
47773547	NOT9_FAR91868	NOT9	96
47773548	NOT9_FAR91868	NOT9	87
47773549	NOT9_FAR91868	NOT9	164
47773550	NOT9_FAR91868	NOT9	64
47773551	NOT9_FAR91868	NOT9	61
47773552	NOT9_FAR91868	NOT9	138
47773553	NOT9_FAR91868	NOT9	182
47773554	NOT9_FAR91868	NOT9	35
47773555	NOT9_FAR91868	NOT9	99
47773556	NOT9_FAR91868	NOT9	73
47773557	NOT9_FAR91868	NOT9	140
47773558	NOT9_FAR91868	NOT9	112
47773559	NOT9_FAR91868	NOT9	15
47773560	NOT9_FAR91868	NOT9	76
47773561	NOT9_FAR91868	NOT9	80
47773562	NOT9_FAR91868	NOT9	56
47773563	NOT9_FAR91868	NOT9	148
47773564	NOT9_FAR91868	NOT9	41
47773565	NOT9_FAR91868	NOT9	63
47773566	NOT9_FAR91868	NOT9	9
47773567	NOT9_FAR91868	NOT9	127
47773568	NOT9_FAR91868	NOT9	70
47773569	NOT9_FAR91868	NOT9	41
47773570	NOT9_FAR91868	NOT9	59
47773571	NOT9_FAR91868	NOT9	113
47773572	NOT9_FAR91868	NOT9	64
47773573	NOT9_FAR91868	NOT9	54
47773574	NOT9_FAR91868	NOT9	143
47773575	NOT9_FAR91868	NOT9	48
47773576	NOT9_FAR91868	NOT9	99
47773577	NOT9_FAR91868	NOT9	152
47773578	NOT9_FAR91868	NOT9	118
47773579	NOT9_FAR91868	NOT9	42
47773580	NOT9_FAR91868	NOT9	80
47773581	NOT9_FAR91868	NOT9	73
47773582	NOT9_FAR91868	NOT9	160
47773583	NOT9_FAR91868	NOT9	115
47773584	NOT9_FAR91868	NOT9	98
47773585	NOT9_FAR91868	NOT9	97
47773586	NOT9_FAR91868	NOT9	104
47773587	NOT9_FAR91868	NOT9	130
47773588	NOT9_FAR91868	NOT9	121
47773589	NOT9_FAR91868	NOT9	116
47773590	NOT9_FAR91868	NOT9	42
47773591	NOT9_FAR91868	NOT9	62
47773592	NOT9_FAR91868	NOT9	100
47773593	NOT9_FAR91868	NOT9	80
47773594	NOT9_FAR91868	NOT9	129
47773595	NOT9_FAR91868	NOT9	54
47773596	NOT9_FAR91868	NOT9	97
47773597	NOT9_FAR91868	NOT9	37
47773598	NOT9_FAR91868	NOT9	77
47773599	NOT9_FAR91868	NOT9	88
47773600	NOT9_FAR91868	NOT9	106
47773601	NOT9_FAR91868	NOT9	127
47773602	NOT9_FAR91868	NOT9	52
47773603	NOT9_FAR91868	NOT9	149
47773604	NOT9_FAR91868	NOT9	104
47773605	NOT9_FAR91868	NOT9	121
47773606	NOT9_FAR91868	NOT9	46
47773607	NOT9_FAR91868	NOT9	139
47773608	NOT9_FAR91868	NOT9	76
47773609	NOT9_FAR91868	NOT9	79
47773610	NOT9_FAR91868	NOT9	109
47773611	NOT9_FAR91868	NOT9	78
47773612	NOT9_FAR91868	NOT9	87
47773613	NOT9_FAR91868	NOT9	89
47773614	NOT9_FAR91868	NOT9	70
47773615	NOT9_FAR91868	NOT9	34
47773616	NOT9_FAR91868	NOT9	102
47773617	NOT9_FAR91868	NOT9	102
47773618	NOT9_FAR91868	NOT9	69
47773619	NOT9_FAR91868	NOT9	90
47773620	NOT9_FAR91868	NOT9	103
47773621	NOT9_FAR91868	NOT9	164
47773622	NOT9_FAR91868	NOT9	85
47773623	NOT9_FAR91868	NOT9	85
47773624	NOT9_FAR91868	NOT9	141
47773625	NOT9_FAR91868	NOT9	48
47773626	NOT9_FAR91868	NOT9	126
47773627	NOT9_FAR91868	NOT9	83
47773628	NOT9_FAR91868	NOT9	117
47773629	NOT9_FAR91868	NOT9	9
47773630	NOT9_FAR91868	NOT9	58
47773631	NOT9_FAR91868	NOT9	47
47773632	NOT9_FAR91868	NOT9	95
47773633	NOT9_FAR91868	NOT9	53
47773634	NOT9_FAR91868	NOT9	36
47773635	NOT9_FAR91868	NOT9	179
47773636	NOT9_FAR91868	NOT9	102
47773637	NOT9_FAR91868	NOT9	54
47773638	NOT9_FAR91868	NOT9	86
47773639	NOT9_FAR91868	NOT9	98
47773640	NOT9_FAR91868	NOT9	48
47773641	NOT9_FAR91868	NOT9	85
47773642	NOT9_FAR91868	NOT9	37
47773643	NOT9_FAR91868	NOT9	74
47773644	NOT9_FAR91868	NOT9	116
47773645	NOT9_FAR91868	NOT9	183
47773646	NOT9_FAR91868	NOT9	96
47773647	NOT9_FAR91868	NOT9	58
47773648	NOT9_FAR91868	NOT9	56
47773649	NOT9_FAR91868	NOT9	86
47773650	NOT9_FAR91868	NOT9	80
47773651	NOT9_FAR91868	NOT9	49
47773652	NOT9_FAR91868	NOT9	35
47773653	NOT9_FAR91868	NOT9	163
47773654	NOT9_FAR91868	NOT9	105
47773655	NOT9_FAR91868	NOT9	50
47773656	NOT9_FAR91868	NOT9	228
47773657	NOT9_FAR91868	NOT9	20
47773658	NOT9_FAR91868	NOT9	89
47773659	NOT9_FAR91868	NOT9	71
47773660	NOT9_FAR91868	NOT9	30
47773661	NOT9_FAR91868	NOT9	84
47773662	NOT9_FAR91868	NOT9	69
47773663	NOT9_FAR91868	NOT9	66
47773664	NOT9_FAR91868	NOT9	78
47773665	NOT9_FAR91868	NOT9	82
47773666	NOT9_FAR91868	NOT9	40
47773667	NOT9_FAR91868	NOT9	10
47773668	NOT9_FAR91868	NOT9	74
47773669	NOT9_FAR91868	NOT9	44
47773670	NOT9_FAR91868	NOT9	109
47773671	NOT9_FAR91868	NOT9	102
47773672	NOT9_FAR91868	NOT9	149
47773673	NOT9_FAR91868	NOT9	90
47773674	NOT9_FAR91868	NOT9	81
47773675	NOT9_FAR91868	NOT9	103
47773676	NOT9_FAR91868	NOT9	137
47773677	NOT9_FAR91868	NOT9	89
47773678	NOT9_FAR91868	NOT9	45
47773679	NOT9_FAR91868	NOT9	16
47773680	NOT9_FAR91868	NOT9	66
47773681	NOT9_FAR91868	NOT9	151
47773682	NOT9_FAR91868	NOT9	110
47773683	NOT9_FAR91868	NOT9	55
47773684	NOT9_FAR91868	NOT9	9
47773685	NOT9_FAR91868	NOT9	172
47773686	NOT9_FAR91868	NOT9	39
47773687	NOT9_FAR91868	NOT9	79
47773688	NOT9_FAR91868	NOT9	47
47773689	NOT9_FAR91868	NOT9	128
47773690	NOT9_FAR91868	NOT9	98
47773691	NOT9_FAR91868	NOT9	96
47773692	NOT9_FAR91868	NOT9	56
47773693	NOT9_FAR91868	NOT9	62
47773694	NOT9_FAR91868	NOT9	56
47773695	NOT9_FAR91868	NOT9	75
47773696	NOT9_FAR91868	NOT9	67
47773697	NOT9_FAR91868	NOT9	130
47773698	NOT9_FAR91868	NOT9	120
47773699	NOT9_FAR91868	NOT9	154
47773700	NOT9_FAR91868	NOT9	85
47773701	NOT9_FAR91868	NOT9	36
47773702	NOT9_FAR91868	NOT9	81
47773703	NOT9_FAR91868	NOT9	55
47773704	NOT9_FAR91868	NOT9	31
47773705	NOT9_FAR91868	NOT9	63
47773706	NOT9_FAR91868	NOT9	89
47773707	NOT9_FAR91868	NOT9	59
47773708	NOT9_FAR91868	NOT9	72
47773709	NOT9_FAR91868	NOT9	62
47773710	NOT9_FAR91868	NOT9	87
47773711	NOT9_FAR91868	NOT9	59
47773712	NOT9_FAR91868	NOT9	84
47773713	NOT9_FAR91868	NOT9	117
47773714	NOT9_FAR91868	NOT9	133
47773715	NOT9_FAR91868	NOT9	146
47773716	NOT9_FAR91868	NOT9	119
47773717	NOT9_FAR91868	NOT9	42
47773718	NOT9_FAR91868	NOT9	189
47773719	NOT9_FAR91868	NOT9	50
47773720	NOT9_FAR91868	NOT9	113
47773721	NOT9_FAR91868	NOT9	100
47773722	NOT9_FAR91868	NOT9	89
47773723	NOT9_FAR91868	NOT9	135
47773724	NOT9_FAR91868	NOT9	28
47773725	NOT9_FAR91868	NOT9	50
47773726	NOT9_FAR91868	NOT9	74
47773727	NOT9_FAR91868	NOT9	85
47773728	NOT9_FAR91868	NOT9	26
47773729	NOT9_FAR91868	NOT9	130
47773730	NOT9_FAR91868	NOT9	82
47773731	NOT9_FAR91868	NOT9	70
47773732	NOT9_FAR91868	NOT9	96
47773733	NOT9_FAR91868	NOT9	58
47773734	NOT9_FAR91868	NOT9	43
47773735	NOT9_FAR91868	NOT9	178
47773736	NOT9_FAR91868	NOT9	133
47773737	NOT9_FAR91868	NOT9	48
47773738	NOT9_FAR91868	NOT9	63
47773739	NOT9_FAR91868	NOT9	66
47773740	NOT9_FAR91868	NOT9	98
47773741	NOT9_FAR91868	NOT9	69
47773742	NOT9_FAR91868	NOT9	41
47773743	NOT9_FAR91868	NOT9	50
47773744	NOT9_FAR91868	NOT9	45
47773745	NOT9_FAR91868	NOT9	91
47773746	NOT9_FAR91868	NOT9	60
47773747	NOT9_FAR91868	NOT9	72
47773748	NOT9_FAR91868	NOT9	66
47773749	NOT9_FAR91868	NOT9	41
47773750	NOT9_FAR91868	NOT9	71
47773751	NOT9_FAR91868	NOT9	117
47773752	NOT9_FAR91868	NOT9	66
47773753	NOT9_FAR91868	NOT9	8
47773754	NOT9_FAR91868	NOT9	34
47773755	NOT9_FAR91868	NOT9	94
47773756	NOT9_FAR91868	NOT9	78
47773757	NOT9_FAR91868	NOT9	116
47773758	NOT9_FAR91868	NOT9	125
47773759	NOT9_FAR91868	NOT9	71
47773760	NOT9_FAR91868	NOT9	114
47773761	NOT9_FAR91868	NOT9	66
47773762	NOT9_FAR91868	NOT9	46
47773763	NOT9_FAR91868	NOT9	117
47773764	NOT9_FAR91868	NOT9	29
47773765	NOT9_FAR91868	NOT9	59
47773766	NOT9_FAR91868	NOT9	62
47773767	NOT9_FAR91868	NOT9	129
47773768	NOT9_FAR91868	NOT9	144
47773769	NOT9_FAR91868	NOT9	51
47773770	NOT9_FAR91868	NOT9	107
47773771	NOT9_FAR91868	NOT9	136
47773772	NOT9_FAR91868	NOT9	49
47773773	NOT9_FAR91868	NOT9	73
47773774	NOT9_FAR91868	NOT9	129
47773775	NOT9_FAR91868	NOT9	82
47773776	NOT9_FAR91868	NOT9	21
47773777	NOT9_FAR91868	NOT9	48
47773778	NOT9_FAR91868	NOT9	43
47773779	NOT9_FAR91868	NOT9	88
47773780	NOT9_FAR91868	NOT9	95
47773781	NOT9_FAR91868	NOT9	118
47773782	NOT9_FAR91868	NOT9	10
47773783	NOT9_FAR91868	NOT9	50
47773784	NOT9_FAR91868	NOT9	134
47773785	NOT9_FAR91868	NOT9	63
47773786	NOT9_FAR91868	NOT9	33
47773787	NOT9_FAR91868	NOT9	74
47773788	NOT9_FAR91868	NOT9	54
47773789	NOT9_FAR91868	NOT9	49
47773790	NOT9_FAR91868	NOT9	170
47773791	NOT9_FAR91868	NOT9	70
47773792	NOT9_FAR91868	NOT9	63
47773793	NOT9_FAR91868	NOT9	63
47773794	NOT9_FAR91868	NOT9	62
47773795	NOT9_FAR91868	NOT9	72
47773796	NOT9_FAR91868	NOT9	102
47773797	NOT9_FAR91868	NOT9	61
47773798	NOT9_FAR91868	NOT9	184
47773799	NOT9_FAR91868	NOT9	50
47773800	NOT9_FAR91868	NOT9	71
47773801	NOT9_FAR91868	NOT9	108
47773802	NOT9_FAR91868	NOT9	68
47773803	NOT9_FAR91868	NOT9	136
47773804	NOT9_FAR91868	NOT9	49
47773805	NOT9_FAR91868	NOT9	144
47773806	NOT9_FAR91868	NOT9	86
47773807	NOT9_FAR91868	NOT9	99
47773808	NOT9_FAR91868	NOT9	138
47773809	NOT9_FAR91868	NOT9	142
47773810	NOT9_FAR91868	NOT9	47
47773811	NOT9_FAR91868	NOT9	60
47773812	NOT9_FAR91868	NOT9	56
47773813	NOT9_FAR91868	NOT9	119
47773814	NOT9_FAR91868	NOT9	57
47773815	NOT9_FAR91868	NOT9	107
47773816	NOT9_FAR91868	NOT9	63
47773817	NOT9_FAR91868	NOT9	37
47773818	NOT9_FAR91868	NOT9	159
47773819	NOT9_FAR91868	NOT9	90
47773820	NOT9_FAR91868	NOT9	54
47773821	NOT9_FAR91868	NOT9	101
47773822	NOT9_FAR91868	NOT9	50
47773823	NOT9_FAR91868	NOT9	92
47773824	NOT9_FAR91868	NOT9	154
47773825	NOT9_FAR91868	NOT9	76
47773826	NOT9_FAR91868	NOT9	32
47773827	NOT9_FAR91868	NOT9	67
47773828	NOT9_FAR91868	NOT9	10
47773829	NOT9_FAR91868	NOT9	40
47773830	NOT9_FAR91868	NOT9	82
47773831	NOT9_FAR91868	NOT9	76
47773832	NOT9_FAR91868	NOT9	50
47773833	NOT9_FAR91868	NOT9	104
47773834	NOT9_FAR91868	NOT9	129
47773835	NOT9_FAR91868	NOT9	77
47773836	NOT9_FAR91868	NOT9	86
47773837	NOT9_FAR91868	NOT9	94
47773838	NOT9_FAR91868	NOT9	150
47773839	NOT9_FAR91868	NOT9	71
47773840	NOT9_FAR91868	NOT9	47
47773841	NOT9_FAR91868	NOT9	50
47773842	NOT9_FAR91868	NOT9	93
47773843	NOT9_FAR91868	NOT9	116
47773844	NOT9_FAR91868	NOT9	65
47773845	NOT9_FAR91868	NOT9	65
47773846	NOT9_FAR91868	NOT9	44
47773847	NOT9_FAR91868	NOT9	107
47773848	NOT9_FAR91868	NOT9	46
47773849	NOT9_FAR91868	NOT9	29
47773850	NOT9_FAR91868	NOT9	50
47773851	NOT9_FAR91868	NOT9	111
47773852	NOT9_FAR91868	NOT9	73
47773853	NOT9_FAR91868	NOT9	33
47773854	NOT9_FAR91868	NOT9	47
47773855	NOT9_FAR91868	NOT9	65
47773856	NOT9_FAR91868	NOT9	26
47773857	NOT9_FAR91868	NOT9	230
47773858	NOT9_FAR91868	NOT9	285
47773859	NOT9_FAR91868	NOT9	67
47773860	NOT9_FAR91868	NOT9	74
47773861	NOT9_FAR91868	NOT9	72
47773862	NOT9_FAR91868	NOT9	117
47773863	NOT9_FAR91868	NOT9	29
47773864	NOT9_FAR91868	NOT9	73
47773865	NOT9_FAR91868	NOT9	60
47773866	NOT9_FAR91868	NOT9	139
47773867	NOT9_FAR91868	NOT9	168
47773868	NOT9_FAR91868	NOT9	160
47773869	NOT9_FAR91868	NOT9	114
47773870	NOT9_FAR91868	NOT9	92
47773871	NOT9_FAR91868	NOT9	87
47773872	NOT9_FAR91868	NOT9	45
47773873	NOT9_FAR91868	NOT9	84
47773874	NOT9_FAR91868	NOT9	142
47773875	NOT9_FAR91868	NOT9	83
47773876	NOT9_FAR91868	NOT9	76
47773877	NOT9_FAR91868	NOT9	83
47773878	NOT9_FAR91868	NOT9	54
47773879	NOT9_FAR91868	NOT9	41
47773880	NOT9_FAR91868	NOT9	20
47773881	NOT9_FAR91868	NOT9	41
47773882	NOT9_FAR91868	NOT9	33
47773883	NOT9_FAR91868	NOT9	37
47773884	NOT9_FAR91868	NOT9	31
47773885	NOT9_FAR91868	NOT9	61
47773886	NOT9_FAR91868	NOT9	105
47773887	NOT9_FAR91868	NOT9	38
47773888	NOT9_FAR91868	NOT9	43
47773889	NOT9_FAR91868	NOT9	21
47773890	NOT9_FAR91868	NOT9	30
47773891	NOT9_FAR91868	NOT9	51
47773892	NOT9_FAR91868	NOT9	57
47773893	NOT9_FAR91868	NOT9	116
47773894	NOT9_FAR91868	NOT9	154
47773895	NOT9_FAR91868	NOT9	98
47773896	NOT9_FAR91868	NOT9	148
47773897	NOT9_FAR91868	NOT9	47
47773898	NOT9_FAR91868	NOT9	111
47773899	NOT9_FAR91868	NOT9	77
47773900	NOT9_FAR91868	NOT9	44
47773901	NOT9_FAR91868	NOT9	86
47773902	NOT9_FAR91868	NOT9	87
47773903	NOT9_FAR91868	NOT9	42
47773904	NOT9_FAR91868	NOT9	83
47773905	NOT9_FAR91868	NOT9	82
47773906	NOT9_FAR91868	NOT9	15
47773907	NOT9_FAR91868	NOT9	18
47773908	NOT9_FAR91868	NOT9	71
47773909	NOT9_FAR91868	NOT9	70
47773910	NOT9_FAR91868	NOT9	36
47773911	NOT9_FAR91868	NOT9	100
47773912	NOT9_FAR91868	NOT9	106
47773913	NOT9_FAR91868	NOT9	44
47773914	NOT9_FAR91868	NOT9	95
47773915	NOT9_FAR91868	NOT9	26
47773916	NOT9_FAR91868	NOT9	42
47773917	NOT9_FAR91868	NOT9	65
47773918	NOT9_FAR91868	NOT9	74
47773919	NOT9_FAR91868	NOT9	34
47773920	NOT9_FAR91868	NOT9	75
47773921	NOT9_FAR91868	NOT9	30
47773922	NOT9_FAR91868	NOT9	115
47773923	NOT9_FAR91868	NOT9	159
47773924	NOT9_FAR91868	NOT9	117
47773925	NOT9_FAR91868	NOT9	72
47773926	NOT9_FAR91868	NOT9	67
47773927	NOT9_FAR91868	NOT9	74
47773928	NOT9_FAR91868	NOT9	29
47773929	NOT9_FAR91868	NOT9	73
47773930	NOT9_FAR91868	NOT9	60
47773931	NOT9_FAR91868	NOT9	139
47773932	NOT9_FAR91868	NOT9	168
47773933	NOT9_FAR91868	NOT9	160
47773934	NOT9_FAR91868	NOT9	114
47773935	NOT9_FAR91868	NOT9	92
47773936	NOT9_FAR91868	NOT9	87
47773937	NOT9_FAR91868	NOT9	45
47773938	NOT9_FAR91868	NOT9	84
47773939	NOT9_FAR91868	NOT9	142
47773940	NOT9_FAR91868	NOT9	83
47773941	NOT9_FAR91868	NOT9	76
47773942	NOT9_FAR91868	NOT9	83
47773943	NOT9_FAR91868	NOT9	54
47773944	NOT9_FAR91868	NOT9	41
47773945	NOT9_FAR91868	NOT9	20
47773946	NOT9_FAR91868	NOT9	41
47773947	NOT9_FAR91868	NOT9	33
47773948	NOT9_FAR91868	NOT9	37
47773949	NOT9_FAR91868	NOT9	31
47773950	NOT9_FAR91868	NOT9	61
47773951	NOT9_FAR91868	NOT9	105
47773952	NOT9_FAR91868	NOT9	38
47773953	NOT9_FAR91868	NOT9	43
47773954	NOT9_FAR91868	NOT9	21
47773955	NOT9_FAR91868	NOT9	30
47773956	NOT9_FAR91868	NOT9	51
47773957	NOT9_FAR91868	NOT9	57
47773958	NOT9_FAR91868	NOT9	116
47773959	NOT9_FAR91868	NOT9	154
47773960	NOT9_FAR91868	NOT9	98
47773961	NOT9_FAR91868	NOT9	148
47773962	NOT9_FAR91868	NOT9	47
47773963	NOT9_FAR91868	NOT9	111
47773964	NOT9_FAR91868	NOT9	77
47773965	NOT9_FAR91868	NOT9	44
47773966	NOT9_FAR91868	NOT9	86
47773967	NOT9_FAR91868	NOT9	87
47773968	NOT9_FAR91868	NOT9	42
47773969	NOT9_FAR91868	NOT9	83
47773970	NOT9_FAR91868	NOT9	82
47773971	NOT9_FAR91868	NOT9	15
47773972	NOT9_FAR91868	NOT9	18
47773973	NOT9_FAR91868	NOT9	71
47773974	NOT9_FAR91868	NOT9	70
47773975	NOT9_FAR91868	NOT9	36
47773976	NOT9_FAR91868	NOT9	100
47773977	NOT9_FAR91868	NOT9	106
47773978	NOT9_FAR91868	NOT9	44
47773979	NOT9_FAR91868	NOT9	95
47773980	NOT9_FAR91868	NOT9	26
47773981	NOT9_FAR91868	NOT9	42
47773982	NOT9_FAR91868	NOT9	65
47773983	NOT9_FAR91868	NOT9	74
47773984	NOT9_FAR91868	NOT9	34
47773985	NOT9_FAR91868	NOT9	75
47773986	NOT9_FAR91868	NOT9	30
47773987	NOT9_FAR91868	NOT9	115
47773988	NOT9_FAR91868	NOT9	159
47773989	NOT9_FAR91868	NOT9	117
47773990	NOT9_FAR91868	NOT9	111
47773991	NOT9_FAR91868	NOT9	95
47773992	NOT9_FAR91868	NOT9	30
47773993	NOT9_FAR91868	NOT9	115
47773994	NOT9_FAR91868	NOT9	159
47773995	NOT9_FAR91868	NOT9	70
47773996	NOT9_FAR91868	NOT9	30
47773997	NOT9_FAR91868	NOT9	33
47773998	NOT9_FAR91868	NOT9	72
47773999	NOT9_FAR91868	NOT9	84
47774000	NOT9_FAR91868	NOT9	43
47774001	NOT9_FAR91868	NOT9	61
47774002	NOT9_FAR91868	NOT9	111
47774003	NOT9_FAR91868	NOT9	83
47774004	NOT9_FAR91868	NOT9	86
47774005	NOT9_FAR91868	NOT9	74
47774006	NOT9_FAR91868	NOT9	154
47774007	NOT9_FAR91868	NOT9	139
47774008	NOT9_FAR91868	NOT9	105
47774009	NOT9_FAR91868	NOT9	100
47774010	NOT9_FAR91868	NOT9	106
47774011	NOT9_FAR91868	NOT9	44
47774012	NOT9_FAR91868	NOT9	114
47774013	NOT9_FAR91868	NOT9	95
47774014	NOT9_FAR91868	NOT9	26
47774015	NOT9_FAR91868	NOT9	42
47774016	NOT9_FAR91868	NOT9	65
47774017	NOT9_FAR91868	NOT9	75
47774018	NOT9_FAR91868	NOT9	74
47774019	NOT9_FAR91868	NOT9	30
47774020	NOT9_FAR91868	NOT9	115
47774021	NOT9_FAR91868	NOT9	159
47774022	NOT9_FAR91868	NOT9	14
47774023	NOT9_FAR91868	NOT9	135
47774024	NOT9_FAR91868	NOT9	53
47774025	NOT9_FAR91868	NOT9	51
47774026	NOT9_FAR91868	NOT9	114
47774027	NOT9_FAR91868	NOT9	67
47774028	NOT9_FAR91868	NOT9	83
47774029	NOT9_FAR91868	NOT9	48
47774030	NOT9_FAR91868	NOT9	58
47774031	NOT9_FAR91868	NOT9	151
47774032	NOT9_FAR91868	NOT9	137
47774033	NOT9_FAR91868	NOT9	105
47774034	NOT9_FAR91868	NOT9	62
47774035	NOT9_FAR91868	NOT9	119
47774036	NOT9_FAR91868	NOT9	130
47774037	NOT9_FAR91868	NOT9	129
47774038	NOT9_FAR91868	NOT9	65
47774039	NOT9_FAR91868	NOT9	68
47774040	NOT9_FAR91868	NOT9	63
47774041	NOT9_FAR91868	NOT9	156
47774042	NOT9_FAR91868	NOT9	152
47774043	NOT9_FAR91868	NOT9	193
47774044	NOT9_FAR91868	NOT9	62
47774045	NOT9_FAR91868	NOT9	167
47774046	NOT9_FAR91868	NOT9	153
47774047	NOT9_FAR91868	NOT9	241
47774048	NOT9_FAR91868	NOT9	111
47774049	NOT9_FAR91868	NOT9	42
47774050	NOT9_FAR91868	NOT9	128
47774051	NOT9_FAR91868	NOT9	107
47774052	NOT9_FAR91868	NOT9	59
47774053	NOT9_FAR91868	NOT9	66
47774054	NOT9_FAR91868	NOT9	87
47774055	NOT9_FAR91868	NOT9	224
47774056	NOT9_FAR91868	NOT9	206
47774057	NOT9_FAR91868	NOT9	110
47774058	NOT9_FAR91868	NOT9	73
47774059	NOT9_FAR91868	NOT9	147
47774060	NOT9_FAR91868	NOT9	100
47774061	NOT9_FAR91868	NOT9	133
47774062	NOT9_FAR91868	NOT9	214
47774063	NOT9_FAR91868	NOT9	49
47774064	NOT9_FAR91868	NOT9	60
47774065	NOT9_FAR91868	NOT9	117
47774066	NOT9_FAR91868	NOT9	33
47774067	NOT9_FAR91868	NOT9	107
47774068	NOT9_FAR91868	NOT9	59
47774069	NOT9_FAR91868	NOT9	66
47774070	NOT9_FAR91868	NOT9	87
47774071	NOT9_FAR91868	NOT9	224
47774072	NOT9_FAR91868	NOT9	206
47774073	NOT9_FAR91868	NOT9	110
47774074	NOT9_FAR91868	NOT9	73
47774075	NOT9_FAR91868	NOT9	147
47774076	NOT9_FAR91868	NOT9	100
47774077	NOT9_FAR91868	NOT9	133
47774078	NOT9_FAR91868	NOT9	214
47774079	NOT9_FAR91868	NOT9	49
47774080	NOT9_FAR91868	NOT9	181
47774081	NOT9_FAR91868	NOT9	60
47774082	NOT9_FAR91868	NOT9	255
47774083	NOT9_FAR91868	NOT9	117
47774084	NOT9_FAR91868	NOT9	301
47774085	NOT9_FAR91868	NOT9	33
47774086	NOT9_FAR91868	NOT9	84
47774087	NOT9_FAR91868	NOT9	126
47774088	NOT9_FAR91868	NOT9	104
47774089	NOT9_FAR91868	NOT9	73
47774090	NOT9_FAR91868	NOT9	147
47774091	NOT9_FAR91868	NOT9	100
47774092	NOT9_FAR91868	NOT9	133
47774093	NOT9_FAR91868	NOT9	214
47774094	NOT9_FAR91868	NOT9	49
47774095	NOT9_FAR91868	NOT9	60
47774096	NOT9_FAR91868	NOT9	117
47774097	NOT9_FAR91868	NOT9	33
47774098	NOT9_FAR91868	NOT9	37
47774099	NOT9_FAR91868	NOT9	52
47774100	NOT9_FAR91868	NOT9	98
47774101	NOT9_FAR91868	NOT9	82
47774102	NOT9_FAR91868	NOT9	111
47774103	NOT9_FAR91868	NOT9	154
47774104	NOT9_FAR91868	NOT9	279
47774105	NOT9_FAR91868	NOT9	198
47774106	NOT9_FAR91868	NOT9	140
47774107	NOT9_FAR91868	NOT9	212
47774108	NOT9_FAR91868	NOT9	171
47774109	NOT9_FAR91868	NOT9	148
47774110	NOT9_FAR91868	NOT9	129
47774111	NOT9_FAR91868	NOT9	134
47774112	NOT9_FAR91868	NOT9	214
47774113	NOT9_FAR91868	NOT9	51
47774114	NOT9_FAR91868	NOT9	74
47774115	NOT9_FAR91868	NOT9	152
47774116	NOT9_FAR91868	NOT9	151
47774117	NOT9_FAR91868	NOT9	248
47774118	NOT9_FAR91868	NOT9	155
47774119	NOT9_FAR91868	NOT9	295
47774120	NOT9_FAR91868	NOT9	100
47774121	NOT9_FAR91868	NOT9	232
47774122	NOT9_FAR91868	NOT9	110
47774123	NOT9_FAR91868	NOT9	34
47774124	NOT9_FAR91868	NOT9	121
47774125	NOT9_FAR91868	NOT9	41
47774126	NOT9_FAR91868	NOT9	159
47774127	NOT9_FAR91868	NOT9	37
47774128	NOT9_FAR91868	NOT9	52
47774129	NOT9_FAR91868	NOT9	98
47774130	NOT9_FAR91868	NOT9	82
47774131	NOT9_FAR91868	NOT9	111
47774132	NOT9_FAR91868	NOT9	279
47774133	NOT9_FAR91868	NOT9	198
47774134	NOT9_FAR91868	NOT9	140
47774135	NOT9_FAR91868	NOT9	212
47774136	NOT9_FAR91868	NOT9	171
47774137	NOT9_FAR91868	NOT9	148
47774138	NOT9_FAR91868	NOT9	129
47774139	NOT9_FAR91868	NOT9	134
47774140	NOT9_FAR91868	NOT9	214
47774141	NOT9_FAR91868	NOT9	51
47774142	NOT9_FAR91868	NOT9	74
47774143	NOT9_FAR91868	NOT9	152
47774144	NOT9_FAR91868	NOT9	151
47774145	NOT9_FAR91868	NOT9	248
47774146	NOT9_FAR91868	NOT9	155
47774147	NOT9_FAR91868	NOT9	295
47774148	NOT9_FAR91868	NOT9	100
47774149	NOT9_FAR91868	NOT9	232
47774150	NOT9_FAR91868	NOT9	110
47774151	NOT9_FAR91868	NOT9	34
47774152	NOT9_FAR91868	NOT9	121
47774153	NOT9_FAR91868	NOT9	41
47774154	NOT9_FAR91868	NOT9	159
47774155	NOT9_FAR91868	NOT9	148
47774156	NOT9_FAR91868	NOT9	134
47774157	NOT9_FAR91868	NOT9	214
47774158	NOT9_FAR91868	NOT9	51
47774159	NOT9_FAR91868	NOT9	74
47774160	NOT9_FAR91868	NOT9	152
47774161	NOT9_FAR91868	NOT9	151
47774162	NOT9_FAR91868	NOT9	248
47774163	NOT9_FAR91868	NOT9	155
47774164	NOT9_FAR91868	NOT9	295
47774165	NOT9_FAR91868	NOT9	100
47774166	NOT9_FAR91868	NOT9	232
47774167	NOT9_FAR91868	NOT9	110
47774168	NOT9_FAR91868	NOT9	34
47774169	NOT9_FAR91868	NOT9	121
47774170	NOT9_FAR91868	NOT9	41
47774171	NOT9_FAR91868	NOT9	159
47774172	NOT9_FAR91868	NOT9	37
47774173	NOT9_FAR91868	NOT9	52
47774174	NOT9_FAR91868	NOT9	98
47774175	NOT9_FAR91868	NOT9	82
47774176	NOT9_FAR91868	NOT9	111
47774177	NOT9_FAR91868	NOT9	154
47774178	NOT9_FAR91868	NOT9	279
47774179	NOT9_FAR91868	NOT9	198
47774180	NOT9_FAR91868	NOT9	171
47774181	NOT9_FAR91868	NOT9	129
47774182	NOT9_FAR91868	NOT9	37
47774183	NOT9_FAR91868	NOT9	52
47774184	NOT9_FAR91868	NOT9	98
47774185	NOT9_FAR91868	NOT9	82
47774186	NOT9_FAR91868	NOT9	111
47774187	NOT9_FAR91868	NOT9	154
47774188	NOT9_FAR91868	NOT9	279
47774189	NOT9_FAR91868	NOT9	198
47774190	NOT9_FAR91868	NOT9	171
47774191	NOT9_FAR91868	NOT9	129
47774192	NOT9_FAR91868	NOT9	37
47774193	NOT9_FAR91868	NOT9	98
47774194	NOT9_FAR91868	NOT9	111
47774195	NOT9_FAR91868	NOT9	154
47774196	NOT9_FAR91868	NOT9	279
47774197	NOT9_FAR91868	NOT9	198
47774198	NOT9_FAR91868	NOT9	140
47774199	NOT9_FAR91868	NOT9	171
47774200	NOT9_FAR91868	NOT9	129
47774201	NOT9_FAR91868	NOT9	37
47774202	NOT9_FAR91868	NOT9	52
47774203	NOT9_FAR91868	NOT9	98
47774204	NOT9_FAR91868	NOT9	82
47774205	NOT9_FAR91868	NOT9	154
47774206	NOT9_FAR91868	NOT9	279
47774207	NOT9_FAR91868	NOT9	198
47774208	NOT9_FAR91868	NOT9	140
47774209	NOT9_FAR91868	NOT9	171
47774210	NOT9_FAR91868	NOT9	129
47774211	NOT9_FAR91868	NOT9	52
47774212	NOT9_FAR91868	NOT9	82
47774213	NOT9_FAR91868	NOT9	111
47774214	NOT9_FAR91868	NOT9	154
47774215	NOT9_FAR91868	NOT9	105
47774216	NOT9_FAR91868	NOT9	68
47774217	NOT9_FAR91868	NOT9	129
47774218	NOT9_FAR91868	NOT9	39
47774219	NOT9_FAR91868	NOT9	82
47774220	NOT9_FAR91868	NOT9	158
47774221	NOT9_FAR91868	NOT9	101
47774222	NOT9_FAR91868	NOT9	144
47774223	NOT9_FAR91868	NOT9	117
47774224	NOT9_FAR91868	NOT9	317
47774225	NOT9_FAR91868	NOT9	128
47774226	NOT9_FAR91868	NOT9	117
47774227	NOT9_FAR91868	NOT9	140
47774228	NOT9_FAR91868	NOT9	245
47774229	NOT9_FAR91868	NOT9	145
47774230	NOT9_FAR91868	NOT9	116
47774231	NOT9_FAR91868	NOT9	136
47774232	NOT9_FAR91868	NOT9	313
47774233	NOT9_FAR91868	NOT9	172
47774234	NOT9_FAR91868	NOT9	134
47774235	NOT9_FAR91868	NOT9	106
47774236	NOT9_FAR91868	NOT9	241
47774237	NOT9_FAR91868	NOT9	345
47774238	NOT9_FAR91868	NOT9	234
47774239	NOT9_FAR91868	NOT9	227
47774240	NOT9_FAR91868	NOT9	94
47774241	NOT9_FAR91868	NOT9	71
47774242	NOT9_FAR91868	NOT9	185
47774243	NOT9_FAR91868	NOT9	110
47774244	NOT9_FAR91868	NOT9	106
47774245	NOT9_FAR91868	NOT9	77
47774246	NOT9_FAR91868	NOT9	152
47774247	NOT9_FAR91868	NOT9	217
47774248	NOT9_FAR91868	NOT9	223
47774249	NOT9_FAR91868	NOT9	186
47774250	NOT9_FAR91868	NOT9	138
47774251	NOT9_FAR91868	NOT9	22
47774252	NOT9_FAR91868	NOT9	164
47774253	NOT9_FAR91868	NOT9	83
47774254	NOT9_FAR91868	NOT9	125
47774255	NOT9_FAR91868	NOT9	146
47774256	NOT9_FAR91868	NOT9	143
47774257	NOT9_FAR91868	NOT9	144
47774258	NOT9_FAR91868	NOT9	39
47774259	NOT9_FAR91868	NOT9	158
47774260	NOT9_FAR91868	NOT9	82
47774261	NOT9_FAR91868	NOT9	101
47774262	NOT9_FAR91868	NOT9	144
47774263	NOT9_FAR91868	NOT9	117
47774264	NOT9_FAR91868	NOT9	317
47774265	NOT9_FAR91868	NOT9	128
47774266	NOT9_FAR91868	NOT9	117
47774267	NOT9_FAR91868	NOT9	140
47774268	NOT9_FAR91868	NOT9	245
47774269	NOT9_FAR91868	NOT9	145
47774270	NOT9_FAR91868	NOT9	116
47774271	NOT9_FAR91868	NOT9	136
47774272	NOT9_FAR91868	NOT9	313
47774273	NOT9_FAR91868	NOT9	172
47774274	NOT9_FAR91868	NOT9	134
47774275	NOT9_FAR91868	NOT9	106
47774276	NOT9_FAR91868	NOT9	241
47774277	NOT9_FAR91868	NOT9	345
47774278	NOT9_FAR91868	NOT9	234
47774279	NOT9_FAR91868	NOT9	227
47774280	NOT9_FAR91868	NOT9	94
47774281	NOT9_FAR91868	NOT9	71
47774282	NOT9_FAR91868	NOT9	185
47774283	NOT9_FAR91868	NOT9	110
47774284	NOT9_FAR91868	NOT9	106
47774285	NOT9_FAR91868	NOT9	77
47774286	NOT9_FAR91868	NOT9	152
47774287	NOT9_FAR91868	NOT9	217
47774288	NOT9_FAR91868	NOT9	223
47774289	NOT9_FAR91868	NOT9	186
47774290	NOT9_FAR91868	NOT9	138
47774291	NOT9_FAR91868	NOT9	22
47774292	NOT9_FAR91868	NOT9	164
47774293	NOT9_FAR91868	NOT9	83
47774294	NOT9_FAR91868	NOT9	125
47774295	NOT9_FAR91868	NOT9	146
47774296	NOT9_FAR91868	NOT9	143
47774297	NOT9_FAR91868	NOT9	39
47774298	NOT9_FAR91868	NOT9	82
47774299	NOT9_FAR91868	NOT9	158
47774300	NOT9_FAR91868	NOT9	101
47774301	NOT9_FAR91868	NOT9	144
47774302	NOT9_FAR91868	NOT9	117
47774303	NOT9_FAR91868	NOT9	317
47774304	NOT9_FAR91868	NOT9	128
47774305	NOT9_FAR91868	NOT9	117
47774306	NOT9_FAR91868	NOT9	140
47774307	NOT9_FAR91868	NOT9	245
47774308	NOT9_FAR91868	NOT9	145
47774309	NOT9_FAR91868	NOT9	116
47774310	NOT9_FAR91868	NOT9	136
47774311	NOT9_FAR91868	NOT9	313
47774312	NOT9_FAR91868	NOT9	172
47774313	NOT9_FAR91868	NOT9	134
47774314	NOT9_FAR91868	NOT9	106
47774315	NOT9_FAR91868	NOT9	241
47774316	NOT9_FAR91868	NOT9	345
47774317	NOT9_FAR91868	NOT9	234
47774318	NOT9_FAR91868	NOT9	227
47774319	NOT9_FAR91868	NOT9	94
47774320	NOT9_FAR91868	NOT9	71
47774321	NOT9_FAR91868	NOT9	185
47774322	NOT9_FAR91868	NOT9	110
47774323	NOT9_FAR91868	NOT9	106
47774324	NOT9_FAR91868	NOT9	77
47774325	NOT9_FAR91868	NOT9	152
47774326	NOT9_FAR91868	NOT9	217
47774327	NOT9_FAR91868	NOT9	223
47774328	NOT9_FAR91868	NOT9	186
47774329	NOT9_FAR91868	NOT9	138
47774330	NOT9_FAR91868	NOT9	22
47774331	NOT9_FAR91868	NOT9	164
47774332	NOT9_FAR91868	NOT9	83
47774333	NOT9_FAR91868	NOT9	125
47774334	NOT9_FAR91868	NOT9	146
47774335	NOT9_FAR91868	NOT9	143
47774336	NOT9_FAR91868	NOT9	144
47774337	NOT9_FAR91868	NOT9	253
47774338	NOT9_FAR91868	NOT9	30
47774339	NOT9_FAR91868	NOT9	224
47774340	NOT9_FAR91868	NOT9	180
47774341	NOT9_FAR91868	NOT9	255
47774342	NOT9_FAR91868	NOT9	23
47774343	NOT9_FAR91868	NOT9	62
47774344	NOT9_FAR91868	NOT9	9
47774345	NOT9_FAR91868	NOT9	86
47774346	NOT9_FAR91868	NOT9	51
47774347	NOT9_FAR91868	NOT9	87
47774348	NOT9_FAR91868	NOT9	154
47774349	NOT9_FAR91868	NOT9	126
47774350	NOT9_FAR91868	NOT9	108
47774351	NOT9_FAR91868	NOT9	213
47774352	NOT9_FAR91868	NOT9	146
47774353	NOT9_FAR91868	NOT9	79
47774354	NOT9_FAR91868	NOT9	50
47774355	NOT9_FAR91868	NOT9	64
47774356	NOT9_FAR91868	NOT9	179
47774357	NOT9_FAR91868	NOT9	253
47774358	NOT9_FAR91868	NOT9	114
47774359	NOT9_FAR91868	NOT9	202
47774360	NOT9_FAR91868	NOT9	253
47774361	NOT9_FAR91868	NOT9	30
47774362	NOT9_FAR91868	NOT9	224
47774363	NOT9_FAR91868	NOT9	180
47774364	NOT9_FAR91868	NOT9	255
47774365	NOT9_FAR91868	NOT9	23
47774366	NOT9_FAR91868	NOT9	62
47774367	NOT9_FAR91868	NOT9	9
47774368	NOT9_FAR91868	NOT9	86
47774369	NOT9_FAR91868	NOT9	51
47774370	NOT9_FAR91868	NOT9	87
47774371	NOT9_FAR91868	NOT9	154
47774372	NOT9_FAR91868	NOT9	126
47774373	NOT9_FAR91868	NOT9	108
47774374	NOT9_FAR91868	NOT9	146
47774375	NOT9_FAR91868	NOT9	79
47774376	NOT9_FAR91868	NOT9	50
47774377	NOT9_FAR91868	NOT9	224
47774378	NOT9_FAR91868	NOT9	180
47774379	NOT9_FAR91868	NOT9	255
47774380	NOT9_FAR91868	NOT9	23
47774381	NOT9_FAR91868	NOT9	62
47774382	NOT9_FAR91868	NOT9	9
47774383	NOT9_FAR91868	NOT9	86
47774384	NOT9_FAR91868	NOT9	51
47774385	NOT9_FAR91868	NOT9	213
47774386	NOT9_FAR91868	NOT9	125
47774387	NOT9_FAR91868	NOT9	107
47774388	NOT9_FAR91868	NOT9	124
47774389	NOT9_FAR91868	NOT9	115
47774390	NOT9_FAR91868	NOT9	65
47774391	NOT9_FAR91868	NOT9	125
47774392	NOT9_FAR91868	NOT9	107
47774393	NOT9_FAR91868	NOT9	124
47774394	NOT9_FAR91868	NOT9	115
47774395	NOT9_FAR91868	NOT9	65
47774396	NOT9_FAR91868	NOT9	125
47774397	NOT9_FAR91868	NOT9	107
47774398	NOT9_FAR91868	NOT9	124
47774399	NOT9_FAR91868	NOT9	115
47774400	NOT9_FAR91868	NOT9	65
47774401	NOT9_FAR91868	NOT9	125
47774402	NOT9_FAR91868	NOT9	107
47774403	NOT9_FAR91868	NOT9	124
47774404	NOT9_FAR91868	NOT9	115
47774405	NOT9_FAR91868	NOT9	65
47774406	NOT9_FAR91868	NOT9	43
47774407	NOT9_FAR91868	NOT9	127
47774408	NOT9_FAR91868	NOT9	44
47774409	NOT9_FAR91868	NOT9	89
47774410	NOT9_FAR91868	NOT9	70
47774411	NOT9_FAR91868	NOT9	86
47774412	NOT9_FAR91868	NOT9	101
47774413	NOT9_FAR91868	NOT9	94
47774414	NOT9_FAR91868	NOT9	11
47774415	NOT9_FAR91868	NOT9	73
47774416	NOT9_FAR91868	NOT9	72
47774417	NOT9_FAR91868	NOT9	39
47774418	NOT9_FAR91868	NOT9	122
47774419	NOT9_FAR91868	NOT9	132
47774420	NOT9_FAR91868	NOT9	87
47774421	NOT9_FAR91868	NOT9	204
47774422	NOT9_FAR91868	NOT9	62
47774423	NOT9_FAR91868	NOT9	42
47774424	NOT9_FAR91868	NOT9	116
47774425	NOT9_FAR91868	NOT9	215
47774426	NOT9_FAR91868	NOT9	159
47774427	NOT9_FAR91868	NOT9	62
47774428	NOT9_FAR91868	NOT9	94
47774429	NOT9_FAR91868	NOT9	150
47774430	NOT9_FAR91868	NOT9	158
47774431	NOT9_FAR91868	NOT9	91
47774432	NOT9_FAR91868	NOT9	240
47774433	NOT9_FAR91868	NOT9	74
47774434	NOT9_FAR91868	NOT9	62
47774435	NOT9_FAR91868	NOT9	128
47774436	NOT9_FAR91868	NOT9	114
47774437	NOT9_FAR91868	NOT9	71
47774438	NOT9_FAR91868	NOT9	43
47774439	NOT9_FAR91868	NOT9	212
47774440	NOT9_FAR91868	NOT9	106
47774441	NOT9_FAR91868	NOT9	127
47774442	NOT9_FAR91868	NOT9	42
47774443	NOT9_FAR91868	NOT9	136
47774444	NOT9_FAR91868	NOT9	24
47774445	NOT9_FAR91868	NOT9	87
47774446	NOT9_FAR91868	NOT9	44
47774447	NOT9_FAR91868	NOT9	89
47774448	NOT9_FAR91868	NOT9	69
47774449	NOT9_FAR91868	NOT9	72
47774450	NOT9_FAR91868	NOT9	132
47774451	NOT9_FAR91868	NOT9	62
47774452	NOT9_FAR91868	NOT9	51
47774453	NOT9_FAR91868	NOT9	94
47774454	NOT9_FAR91868	NOT9	70
47774455	NOT9_FAR91868	NOT9	42
47774456	NOT9_FAR91868	NOT9	122
47774457	NOT9_FAR91868	NOT9	39
47774458	NOT9_FAR91868	NOT9	116
47774459	NOT9_FAR91868	NOT9	126
47774460	NOT9_FAR91868	NOT9	73
47774461	NOT9_FAR91868	NOT9	204
47774462	NOT9_FAR91868	NOT9	27
47774463	NOT9_FAR91868	NOT9	9
47774464	NOT9_FAR91868	NOT9	86
47774465	NOT9_FAR91868	NOT9	11
47774466	NOT9_FAR91868	NOT9	64
47774467	NOT9_FAR91868	NOT9	101
47774468	NOT9_FAR91868	NOT9	194
47774469	NOT9_FAR91868	NOT9	215
47774470	NOT9_FAR91868	NOT9	159
47774471	NOT9_FAR91868	NOT9	62
47774472	NOT9_FAR91868	NOT9	94
47774473	NOT9_FAR91868	NOT9	180
47774474	NOT9_FAR91868	NOT9	150
47774475	NOT9_FAR91868	NOT9	158
47774476	NOT9_FAR91868	NOT9	91
47774477	NOT9_FAR91868	NOT9	125
47774478	NOT9_FAR91868	NOT9	240
47774479	NOT9_FAR91868	NOT9	74
47774480	NOT9_FAR91868	NOT9	62
47774481	NOT9_FAR91868	NOT9	78
47774482	NOT9_FAR91868	NOT9	190
47774483	NOT9_FAR91868	NOT9	128
47774484	NOT9_FAR91868	NOT9	73
47774485	NOT9_FAR91868	NOT9	97
47774486	NOT9_FAR91868	NOT9	207
47774487	NOT9_FAR91868	NOT9	260
47774488	NOT9_FAR91868	NOT9	46
47774489	NOT9_FAR91868	NOT9	221
47774490	NOT9_FAR91868	NOT9	73
47774491	NOT9_FAR91868	NOT9	64
47774492	NOT9_FAR91868	NOT9	31
47774493	NOT9_FAR91868	NOT9	24
47774494	NOT9_FAR91868	NOT9	51
47774495	NOT9_FAR91868	NOT9	9
47774496	NOT9_FAR91868	NOT9	64
47774497	NOT9_FAR91868	NOT9	94
47774498	NOT9_FAR91868	NOT9	94
47774499	NOT9_FAR91868	NOT9	62
47774500	NOT9_FAR91868	NOT9	83
47774501	NOT9_FAR91868	NOT9	232
47774502	NOT9_FAR91868	NOT9	216
47774503	NOT9_FAR91868	NOT9	179
47774504	NOT9_FAR91868	NOT9	288
47774505	NOT9_FAR91868	NOT9	343
47774506	NOT9_FAR91868	NOT9	46
47774507	NOT9_FAR91868	NOT9	232
47774508	NOT9_FAR91868	NOT9	216
47774509	NOT9_FAR91868	NOT9	230
47774510	NOT9_FAR91868	NOT9	270
47774511	NOT9_FAR91868	NOT9	288
47774512	NOT9_FAR91868	NOT9	343
47774513	NOT9_FAR91868	NOT9	46
47774514	NOT9_FAR91868	NOT9	194
47774515	NOT9_FAR91868	NOT9	230
47774516	NOT9_FAR91868	NOT9	270
47774517	NOT9_FAR91868	NOT9	343
47774518	NOT9_FAR91868	NOT9	46
47774519	NOT9_FAR91868	NOT9	194
47774520	NOT9_FAR91868	NOT9	232
47774521	NOT9_FAR91868	NOT9	216
47774522	NOT9_FAR91868	NOT9	230
47774523	NOT9_FAR91868	NOT9	179
47774524	NOT9_FAR91868	NOT9	288
47774525	NOT9_FAR91868	NOT9	232
47774526	NOT9_FAR91868	NOT9	83
47774527	NOT9_FAR91868	NOT9	216
47774528	NOT9_FAR91868	NOT9	179
47774529	NOT9_FAR91868	NOT9	270
47774530	NOT9_FAR91868	NOT9	343
47774531	NOT9_FAR91868	NOT9	46
47774532	NOT9_FAR91868	NOT9	194
47774533	NOT9_FAR91868	NOT9	179
47774534	NOT9_FAR91868	NOT9	270
47774535	NOT9_FAR91868	NOT9	288
47774536	NOT9_FAR91868	NOT9	343
47774537	NOT9_FAR91868	NOT9	194
47774538	NOT9_FAR91868	NOT9	232
47774539	NOT9_FAR91868	NOT9	83
47774540	NOT9_FAR91868	NOT9	216
47774541	NOT9_FAR91868	NOT9	230
47774542	NOT9_FAR91868	NOT9	230
47774543	NOT9_FAR91868	NOT9	179
47774544	NOT9_FAR91868	NOT9	270
47774545	NOT9_FAR91868	NOT9	288
47774546	NOT9_FAR91868	NOT9	46
47774547	NOT9_FAR91868	NOT9	232
47774548	NOT9_FAR91868	NOT9	230
47774549	NOT9_FAR91868	NOT9	288
47774550	NOT9_FAR91868	NOT9	343
47774551	NOT9_FAR91868	NOT9	46
47774552	NOT9_FAR91868	NOT9	83
47774553	NOT9_FAR91868	NOT9	179
47774554	NOT9_FAR91868	NOT9	194
47774555	NOT9_FAR91868	NOT9	216
47774556	NOT9_FAR91868	NOT9	270
47774557	NOT9_FAR91868	NOT9	194
47774558	NOT9_FAR91868	NOT9	232
47774559	NOT9_FAR91868	NOT9	216
47774560	NOT9_FAR91868	NOT9	216
47774561	NOT9_FAR91868	NOT9	252
47774562	NOT9_FAR91868	NOT9	83
47774563	NOT9_FAR91868	NOT9	83
47774564	NOT9_FAR91868	NOT9	101
47774565	NOT9_FAR91868	NOT9	75
47774566	NOT9_FAR91868	NOT9	178
47774567	NOT9_FAR91868	NOT9	80
47774568	NOT9_FAR91868	NOT9	78
47774569	NOT9_FAR91868	NOT9	22
47774570	NOT9_FAR91868	NOT9	102
47774571	NOT9_FAR91868	NOT9	199
47774572	NOT9_FAR91868	NOT9	131
47774573	NOT9_FAR91868	NOT9	190
47774574	NOT9_FAR91868	NOT9	156
47774575	NOT9_FAR91868	NOT9	118
47774576	NOT9_FAR91868	NOT9	62
47774577	NOT9_FAR91868	NOT9	124
47774578	NOT9_FAR91868	NOT9	202
47774579	NOT9_FAR91868	NOT9	179
47774580	NOT9_FAR91868	NOT9	167
47774581	NOT9_FAR91868	NOT9	98
47774582	NOT9_FAR91868	NOT9	142
47774583	NOT9_FAR91868	NOT9	134
47774584	NOT9_FAR91868	NOT9	68
47774585	NOT9_FAR91868	NOT9	141
47774586	NOT9_FAR91868	NOT9	146
47774587	NOT9_FAR91868	NOT9	103
47774588	NOT9_FAR91868	NOT9	95
47774589	NOT9_FAR91868	NOT9	70
47774590	NOT9_FAR91868	NOT9	88
47774591	NOT9_FAR91868	NOT9	73
47774592	NOT9_FAR91868	NOT9	187
47774593	NOT9_FAR91868	NOT9	72
47774594	NOT9_FAR91868	NOT9	76
47774595	NOT9_FAR91868	NOT9	94
47774596	NOT9_FAR91868	NOT9	129
47774597	NOT9_FAR91868	NOT9	221
47774598	NOT9_FAR91868	NOT9	79
47774599	NOT9_FAR91868	NOT9	69
47774600	NOT9_FAR91868	NOT9	98
47774601	NOT9_FAR91868	NOT9	100
47774602	NOT9_FAR91868	NOT9	110
47774603	NOT9_FAR91868	NOT9	91
47774604	NOT9_FAR91868	NOT9	160
47774605	NOT9_FAR91868	NOT9	153
47774606	NOT9_FAR91868	NOT9	160
47774607	NOT9_FAR91868	NOT9	299
47774608	NOT9_FAR91868	NOT9	7
47774609	NOT9_FAR91868	NOT9	174
47774610	NOT9_FAR91868	NOT9	122
47774611	NOT9_FAR91868	NOT9	14
47774612	NOT9_FAR91868	NOT9	84
47774613	NOT9_FAR91868	NOT9	100
47774614	NOT9_FAR91868	NOT9	157
47774615	NOT9_FAR91868	NOT9	127
47774616	NOT9_FAR91868	NOT9	106
47774617	NOT9_FAR91868	NOT9	96
47774618	NOT9_FAR91868	NOT9	176
47774619	NOT9_FAR91868	NOT9	95
47774620	NOT9_FAR91868	NOT9	72
47774621	NOT9_FAR91868	NOT9	281
47774622	NOT9_FAR91868	NOT9	143
47774623	NOT9_FAR91868	NOT9	117
47774624	NOT9_FAR91868	NOT9	57
47774625	NOT9_FAR91868	NOT9	203
47774626	NOT9_FAR91868	NOT9	236
47774627	NOT9_FAR91868	NOT9	86
47774628	NOT9_FAR91868	NOT9	77
47774629	NOT9_FAR91868	NOT9	190
47774630	NOT9_FAR91868	NOT9	203
47774631	NOT9_FAR91868	NOT9	183
47774632	NOT9_FAR91868	NOT9	135
47774633	NOT9_FAR91868	NOT9	102
47774634	NOT9_FAR91868	NOT9	198
47774635	NOT9_FAR91868	NOT9	112
47774636	NOT9_FAR91868	NOT9	97
47774637	NOT9_FAR91868	NOT9	160
47774638	NOT9_FAR91868	NOT9	122
47774639	NOT9_FAR91868	NOT9	76
47774640	NOT9_FAR91868	NOT9	122
47774641	NOT9_FAR91868	NOT9	87
47774642	NOT9_FAR91868	NOT9	65
47774643	NOT9_FAR91868	NOT9	107
47774644	NOT9_FAR91868	NOT9	120
47774645	NOT9_FAR91868	NOT9	83
47774646	NOT9_FAR91868	NOT9	259
47774647	NOT9_FAR91868	NOT9	82
47774648	NOT9_FAR91868	NOT9	78
47774649	NOT9_FAR91868	NOT9	63
47774650	NOT9_FAR91868	NOT9	125
47774651	NOT9_FAR91868	NOT9	71
47774652	NOT9_FAR91868	NOT9	168
47774653	NOT9_FAR91868	NOT9	56
47774654	NOT9_FAR91868	NOT9	116
47774655	NOT9_FAR91868	NOT9	255
47774656	NOT9_FAR91868	NOT9	94
47774657	NOT9_FAR91868	NOT9	124
47774658	NOT9_FAR91868	NOT9	35
47774659	NOT9_FAR91868	NOT9	129
47774660	NOT9_FAR91868	NOT9	118
47774661	NOT9_FAR91868	NOT9	129
47774662	NOT9_FAR91868	NOT9	131
47774663	NOT9_FAR91868	NOT9	103
47774664	NOT9_FAR91868	NOT9	71
47774665	NOT9_FAR91868	NOT9	117
47774666	NOT9_FAR91868	NOT9	107
47774667	NOT9_FAR91868	NOT9	99
47774668	NOT9_FAR91868	NOT9	120
47774669	NOT9_FAR91868	NOT9	89
47774670	NOT9_FAR91868	NOT9	95
47774671	NOT9_FAR91868	NOT9	130
47774672	NOT9_FAR91868	NOT9	51
47774673	NOT9_FAR91868	NOT9	199
47774674	NOT9_FAR91868	NOT9	122
47774675	NOT9_FAR91868	NOT9	102
47774676	NOT9_FAR91868	NOT9	101
47774677	NOT9_FAR91868	NOT9	62
47774678	NOT9_FAR91868	NOT9	96
47774679	NOT9_FAR91868	NOT9	94
47774680	NOT9_FAR91868	NOT9	145
47774681	NOT9_FAR91868	NOT9	101
47774682	NOT9_FAR91868	NOT9	110
47774683	NOT9_FAR91868	NOT9	34
47774684	NOT9_FAR91868	NOT9	39
47774685	NOT9_FAR91868	NOT9	40
47774686	NOT9_FAR91868	NOT9	129
47774687	NOT9_FAR91868	NOT9	92
47774688	NOT9_FAR91868	NOT9	37
47774689	NOT9_FAR91868	NOT9	108
47774690	NOT9_FAR91868	NOT9	20
47774691	NOT9_FAR91868	NOT9	144
47774692	NOT9_FAR91868	NOT9	69
47774693	NOT9_FAR91868	NOT9	112
47774694	NOT9_FAR91868	NOT9	75
47774695	NOT9_FAR91868	NOT9	63
47774696	NOT9_FAR91868	NOT9	52
47774697	NOT9_FAR91868	NOT9	82
47774698	NOT9_FAR91868	NOT9	134
47774699	NOT9_FAR91868	NOT9	20
47774700	NOT9_FAR91868	NOT9	40
47774701	NOT9_FAR91868	NOT9	187
47774702	NOT9_FAR91868	NOT9	16
47774703	NOT9_FAR91868	NOT9	170
47774704	NOT9_FAR91868	NOT9	93
47774705	NOT9_FAR91868	NOT9	43
47774706	NOT9_FAR91868	NOT9	99
47774707	NOT9_FAR91868	NOT9	78
47774708	NOT9_FAR91868	NOT9	122
47774709	NOT9_FAR91868	NOT9	133
47774710	NOT9_FAR91868	NOT9	63
47774711	NOT9_FAR91868	NOT9	50
47774712	NOT9_FAR91868	NOT9	182
47774713	NOT9_FAR91868	NOT9	109
47774714	NOT9_FAR91868	NOT9	95
47774715	NOT9_FAR91868	NOT9	68
47774716	NOT9_FAR91868	NOT9	42
47774717	NOT9_FAR91868	NOT9	82
47774718	NOT9_FAR91868	NOT9	101
47774719	NOT9_FAR91868	NOT9	212
47774720	NOT9_FAR91868	NOT9	157
47774721	NOT9_FAR91868	NOT9	86
47774722	NOT9_FAR91868	NOT9	57
47774723	NOT9_FAR91868	NOT9	82
47774724	NOT9_FAR91868	NOT9	106
47774725	NOT9_FAR91868	NOT9	149
47774726	NOT9_FAR91868	NOT9	161
47774727	NOT9_FAR91868	NOT9	55
47774728	NOT9_FAR91868	NOT9	207
47774729	NOT9_FAR91868	NOT9	237
47774730	NOT9_FAR91868	NOT9	41
47774731	NOT9_FAR91868	NOT9	127
47774732	NOT9_FAR91868	NOT9	147
47774733	NOT9_FAR91868	NOT9	123
47774734	NOT9_FAR91868	NOT9	47
47774735	NOT9_FAR91868	NOT9	91
47774736	NOT9_FAR91868	NOT9	127
47774737	NOT9_FAR91868	NOT9	68
47774738	NOT9_FAR91868	NOT9	156
47774739	NOT9_FAR91868	NOT9	40
47774740	NOT9_FAR91868	NOT9	162
47774741	NOT9_FAR91868	NOT9	41
47774742	NOT9_FAR91868	NOT9	75
47774743	NOT9_FAR91868	NOT9	125
47774744	NOT9_FAR91868	NOT9	144
47774745	NOT9_FAR91868	NOT9	56
47774746	NOT9_FAR91868	NOT9	133
47774747	NOT9_FAR91868	NOT9	162
47774748	NOT9_FAR91868	NOT9	116
47774749	NOT9_FAR91868	NOT9	141
47774750	NOT9_FAR91868	NOT9	94
47774751	NOT9_FAR91868	NOT9	95
47774752	NOT9_FAR91868	NOT9	66
47774753	NOT9_FAR91868	NOT9	97
47774754	NOT9_FAR91868	NOT9	118
47774755	NOT9_FAR91868	NOT9	169
47774756	NOT9_FAR91868	NOT9	107
47774757	NOT9_FAR91868	NOT9	130
47774758	NOT9_FAR91868	NOT9	157
47774759	NOT9_FAR91868	NOT9	111
47774760	NOT9_FAR91868	NOT9	48
47774761	NOT9_FAR91868	NOT9	55
47774762	NOT9_FAR91868	NOT9	198
47774763	NOT9_FAR91868	NOT9	34
47774764	NOT9_FAR91868	NOT9	62
47774765	NOT9_FAR91868	NOT9	143
47774766	NOT9_FAR91868	NOT9	60
47774767	NOT9_FAR91868	NOT9	88
47774768	NOT9_FAR91868	NOT9	43
47774769	NOT9_FAR91868	NOT9	79
47774770	NOT9_FAR91868	NOT9	147
47774771	NOT9_FAR91868	NOT9	111
47774772	NOT9_FAR91868	NOT9	32
47774773	NOT9_FAR91868	NOT9	62
47774774	NOT9_FAR91868	NOT9	97
47774775	NOT9_FAR91868	NOT9	51
47774776	NOT9_FAR91868	NOT9	43
47774777	NOT9_FAR91868	NOT9	83
47774778	NOT9_FAR91868	NOT9	64
47774779	NOT9_FAR91868	NOT9	121
47774780	NOT9_FAR91868	NOT9	31
47774781	NOT9_FAR91868	NOT9	71
47774782	NOT9_FAR91868	NOT9	85
47774783	NOT9_FAR91868	NOT9	115
47774784	NOT9_FAR91868	NOT9	62
47774785	NOT9_FAR91868	NOT9	70
47774786	NOT9_FAR91868	NOT9	153
47774787	NOT9_FAR91868	NOT9	168
47774788	NOT9_FAR91868	NOT9	9
47774789	NOT9_FAR91868	NOT9	145
47774790	NOT9_FAR91868	NOT9	112
47774791	NOT9_FAR91868	NOT9	153
47774792	NOT9_FAR91868	NOT9	38
47774793	NOT9_FAR91868	NOT9	167
47774794	NOT9_FAR91868	NOT9	111
47774795	NOT9_FAR91868	NOT9	49
47774796	NOT9_FAR91868	NOT9	34
47774797	NOT9_FAR91868	NOT9	32
47774798	NOT9_FAR91868	NOT9	112
47774799	NOT9_FAR91868	NOT9	89
47774800	NOT9_FAR91868	NOT9	114
47774801	NOT9_FAR91868	NOT9	140
47774802	NOT9_FAR91868	NOT9	101
47774803	NOT9_FAR91868	NOT9	134
47774804	NOT9_FAR91868	NOT9	178
47774805	NOT9_FAR91868	NOT9	136
47774806	NOT9_FAR91868	NOT9	45
47774807	NOT9_FAR91868	NOT9	85
47774808	NOT9_FAR91868	NOT9	95
47774809	NOT9_FAR91868	NOT9	92
47774810	NOT9_FAR91868	NOT9	121
47774811	NOT9_FAR91868	NOT9	65
47774812	NOT9_FAR91868	NOT9	76
47774813	NOT9_FAR91868	NOT9	80
47774814	NOT9_FAR91868	NOT9	91
47774815	NOT9_FAR91868	NOT9	185
47774816	NOT9_FAR91868	NOT9	78
47774817	NOT9_FAR91868	NOT9	63
47774818	NOT9_FAR91868	NOT9	186
47774819	NOT9_FAR91868	NOT9	105
47774820	NOT9_FAR91868	NOT9	186
47774821	NOT9_FAR91868	NOT9	83
47774822	NOT9_FAR91868	NOT9	134
47774823	NOT9_FAR91868	NOT9	100
47774824	NOT9_FAR91868	NOT9	139
47774825	NOT9_FAR91868	NOT9	47
47774826	NOT9_FAR91868	NOT9	89
47774827	NOT9_FAR91868	NOT9	196
47774828	NOT9_FAR91868	NOT9	189
47774829	NOT9_FAR91868	NOT9	99
47774830	NOT9_FAR91868	NOT9	113
47774831	NOT9_FAR91868	NOT9	134
47774832	NOT9_FAR91868	NOT9	95
47774833	NOT9_FAR91868	NOT9	163
47774834	NOT9_FAR91868	NOT9	64
47774835	NOT9_FAR91868	NOT9	67
47774836	NOT9_FAR91868	NOT9	95
47774837	NOT9_FAR91868	NOT9	84
47774838	NOT9_FAR91868	NOT9	88
47774839	NOT9_FAR91868	NOT9	8
47774840	NOT9_FAR91868	NOT9	127
47774841	NOT9_FAR91868	NOT9	98
47774842	NOT9_FAR91868	NOT9	143
47774843	NOT9_FAR91868	NOT9	55
47774844	NOT9_FAR91868	NOT9	185
47774845	NOT9_FAR91868	NOT9	89
47774846	NOT9_FAR91868	NOT9	141
47774847	NOT9_FAR91868	NOT9	134
47774848	NOT9_FAR91868	NOT9	163
47774849	NOT9_FAR91868	NOT9	142
47774850	NOT9_FAR91868	NOT9	154
47774851	NOT9_FAR91868	NOT9	101
47774852	NOT9_FAR91868	NOT9	66
47774853	NOT9_FAR91868	NOT9	122
47774854	NOT9_FAR91868	NOT9	106
47774855	NOT9_FAR91868	NOT9	156
47774856	NOT9_FAR91868	NOT9	142
47774857	NOT9_FAR91868	NOT9	187
47774858	NOT9_FAR91868	NOT9	107
47774859	NOT9_FAR91868	NOT9	40
47774860	NOT9_FAR91868	NOT9	86
47774861	NOT9_FAR91868	NOT9	28
47774862	NOT9_FAR91868	NOT9	46
47774863	NOT9_FAR91868	NOT9	97
47774864	NOT9_FAR91868	NOT9	83
47774865	NOT9_FAR91868	NOT9	162
47774866	NOT9_FAR91868	NOT9	135
47774867	NOT9_FAR91868	NOT9	122
47774868	NOT9_FAR91868	NOT9	93
47774869	NOT9_FAR91868	NOT9	156
47774870	NOT9_FAR91868	NOT9	93
47774871	NOT9_FAR91868	NOT9	134
47774872	NOT9_FAR91868	NOT9	147
47774873	NOT9_FAR91868	NOT9	75
47774874	NOT9_FAR91868	NOT9	243
47774875	NOT9_FAR91868	NOT9	151
47774876	NOT9_FAR91868	NOT9	106
47774877	NOT9_FAR91868	NOT9	150
47774878	NOT9_FAR91868	NOT9	166
47774879	NOT9_FAR91868	NOT9	161
47774880	NOT9_FAR91868	NOT9	184
47774881	NOT9_FAR91868	NOT9	83
47774882	NOT9_FAR91868	NOT9	105
47774883	NOT9_FAR91868	NOT9	170
47774884	NOT9_FAR91868	NOT9	182
47774885	NOT9_FAR91868	NOT9	102
47774886	NOT9_FAR91868	NOT9	227
47774887	NOT9_FAR91868	NOT9	69
47774888	NOT9_FAR91868	NOT9	123
47774889	NOT9_FAR91868	NOT9	95
47774890	NOT9_FAR91868	NOT9	143
47774891	NOT9_FAR91868	NOT9	118
47774892	NOT9_FAR91868	NOT9	34
47774893	NOT9_FAR91868	NOT9	119
47774894	NOT9_FAR91868	NOT9	47
47774895	NOT9_FAR91868	NOT9	77
47774896	NOT9_FAR91868	NOT9	115
47774897	NOT9_FAR91868	NOT9	79
47774898	NOT9_FAR91868	NOT9	128
47774899	NOT9_FAR91868	NOT9	97
47774900	NOT9_FAR91868	NOT9	52
47774901	NOT9_FAR91868	NOT9	142
47774902	NOT9_FAR91868	NOT9	214
47774903	NOT9_FAR91868	NOT9	145
47774904	NOT9_FAR91868	NOT9	100
47774905	NOT9_FAR91868	NOT9	85
47774906	NOT9_FAR91868	NOT9	172
47774907	NOT9_FAR91868	NOT9	210
47774908	NOT9_FAR91868	NOT9	106
47774909	NOT9_FAR91868	NOT9	170
47774910	NOT9_FAR91868	NOT9	101
47774911	NOT9_FAR91868	NOT9	39
47774912	NOT9_FAR91868	NOT9	74
47774913	NOT9_FAR91868	NOT9	41
47774914	NOT9_FAR91868	NOT9	203
47774915	NOT9_FAR91868	NOT9	36
47774916	NOT9_FAR91868	NOT9	57
47774917	NOT9_FAR91868	NOT9	102
47774918	NOT9_FAR91868	NOT9	51
47774919	NOT9_FAR91868	NOT9	89
47774920	NOT9_FAR91868	NOT9	149
47774921	NOT9_FAR91868	NOT9	107
47774922	NOT9_FAR91868	NOT9	46
47774923	NOT9_FAR91868	NOT9	102
47774924	NOT9_FAR91868	NOT9	120
47774925	NOT9_FAR91868	NOT9	50
47774926	NOT9_FAR91868	NOT9	38
47774927	NOT9_FAR91868	NOT9	46
47774928	NOT9_FAR91868	NOT9	128
47774929	NOT9_FAR91868	NOT9	61
47774930	NOT9_FAR91868	NOT9	159
47774931	NOT9_FAR91868	NOT9	91
47774932	NOT9_FAR91868	NOT9	93
47774933	NOT9_FAR91868	NOT9	60
47774934	NOT9_FAR91868	NOT9	48
47774935	NOT9_FAR91868	NOT9	100
47774936	NOT9_FAR91868	NOT9	65
47774937	NOT9_FAR91868	NOT9	239
47774938	NOT9_FAR91868	NOT9	161
47774939	NOT9_FAR91868	NOT9	66
47774940	NOT9_FAR91868	NOT9	122
47774941	NOT9_FAR91868	NOT9	56
47774942	NOT9_FAR91868	NOT9	135
47774943	NOT9_FAR91868	NOT9	137
47774944	NOT9_FAR91868	NOT9	117
47774945	NOT9_FAR91868	NOT9	43
47774946	NOT9_FAR91868	NOT9	55
47774947	NOT9_FAR91868	NOT9	94
47774948	NOT9_FAR91868	NOT9	70
47774949	NOT9_FAR91868	NOT9	96
47774950	NOT9_FAR91868	NOT9	84
47774951	NOT9_FAR91868	NOT9	145
47774952	NOT9_FAR91868	NOT9	63
47774953	NOT9_FAR91868	NOT9	55
47774954	NOT9_FAR91868	NOT9	103
47774955	NOT9_FAR91868	NOT9	126
47774956	NOT9_FAR91868	NOT9	98
47774957	NOT9_FAR91868	NOT9	63
47774958	NOT9_FAR91868	NOT9	76
47774959	NOT9_FAR91868	NOT9	118
47774960	NOT9_FAR91868	NOT9	16
47774961	NOT9_FAR91868	NOT9	162
47774962	NOT9_FAR91868	NOT9	141
47774963	NOT9_FAR91868	NOT9	63
47774964	NOT9_FAR91868	NOT9	64
47774965	NOT9_FAR91868	NOT9	24
47774966	NOT9_FAR91868	NOT9	141
47774967	NOT9_FAR91868	NOT9	119
47774968	NOT9_FAR91868	NOT9	92
47774969	NOT9_FAR91868	NOT9	137
47774970	NOT9_FAR91868	NOT9	127
47774971	NOT9_FAR91868	NOT9	82
47774972	NOT9_FAR91868	NOT9	100
47774973	NOT9_FAR91868	NOT9	250
47774974	NOT9_FAR91868	NOT9	113
47774975	NOT9_FAR91868	NOT9	254
47774976	NOT9_FAR91868	NOT9	51
47774977	NOT9_FAR91868	NOT9	83
47774978	NOT9_FAR91868	NOT9	100
47774979	NOT9_FAR91868	NOT9	155
47774980	NOT9_FAR91868	NOT9	98
47774981	NOT9_FAR91868	NOT9	105
47774982	NOT9_FAR91868	NOT9	79
47774983	NOT9_FAR91868	NOT9	65
47774984	NOT9_FAR91868	NOT9	108
47774985	NOT9_FAR91868	NOT9	88
47774986	NOT9_FAR91868	NOT9	47
47774987	NOT9_FAR91868	NOT9	67
47774988	NOT9_FAR91868	NOT9	158
47774989	NOT9_FAR91868	NOT9	143
47774990	NOT9_FAR91868	NOT9	142
47774991	NOT9_FAR91868	NOT9	18
47774992	NOT9_FAR91868	NOT9	106
47774993	NOT9_FAR91868	NOT9	135
47774994	NOT9_FAR91868	NOT9	88
47774995	NOT9_FAR91868	NOT9	85
47774996	NOT9_FAR91868	NOT9	90
47774997	NOT9_FAR91868	NOT9	87
47774998	NOT9_FAR91868	NOT9	172
47774999	NOT9_FAR91868	NOT9	130
47775000	NOT9_FAR91868	NOT9	149
47775001	NOT9_FAR91868	NOT9	35
47775002	NOT9_FAR91868	NOT9	165
47775003	NOT9_FAR91868	NOT9	115
47775004	NOT9_FAR91868	NOT9	59
47775005	NOT9_FAR91868	NOT9	130
47775006	NOT9_FAR91868	NOT9	102
47775007	NOT9_FAR91868	NOT9	57
47775008	NOT9_FAR91868	NOT9	170
47775009	NOT9_FAR91868	NOT9	116
47775010	NOT9_FAR91868	NOT9	28
47775011	NOT9_FAR91868	NOT9	60
47775012	NOT9_FAR91868	NOT9	223
47775013	NOT9_FAR91868	NOT9	150
47775014	NOT9_FAR91868	NOT9	147
47775015	NOT9_FAR91868	NOT9	100
47775016	NOT9_FAR91868	NOT9	59
47775017	NOT9_FAR91868	NOT9	34
47775018	NOT9_FAR91868	NOT9	42
47775019	NOT9_FAR91868	NOT9	109
47775020	NOT9_FAR91868	NOT9	153
47775021	NOT9_FAR91868	NOT9	102
47775022	NOT9_FAR91868	NOT9	72
47775023	NOT9_FAR91868	NOT9	278
47775024	NOT9_FAR91868	NOT9	64
47775025	NOT9_FAR91868	NOT9	93
47775026	NOT9_FAR91868	NOT9	34
47775027	NOT9_FAR91868	NOT9	49
47775028	NOT9_FAR91868	NOT9	76
47775029	NOT9_FAR91868	NOT9	130
47775030	NOT9_FAR91868	NOT9	95
47775031	NOT9_FAR91868	NOT9	91
47775032	NOT9_FAR91868	NOT9	137
47775033	NOT9_FAR91868	NOT9	39
47775034	NOT9_FAR91868	NOT9	97
47775035	NOT9_FAR91868	NOT9	50
47775036	NOT9_FAR91868	NOT9	83
47775037	NOT9_FAR91868	NOT9	81
47775038	NOT9_FAR91868	NOT9	81
47775039	NOT9_FAR91868	NOT9	49
47775040	NOT9_FAR91868	NOT9	110
47775041	NOT9_FAR91868	NOT9	188
47775042	NOT9_FAR91868	NOT9	81
47775043	NOT9_FAR91868	NOT9	58
47775044	NOT9_FAR91868	NOT9	75
47775045	NOT9_FAR91868	NOT9	100
47775046	NOT9_FAR91868	NOT9	24
47775047	NOT9_FAR91868	NOT9	76
47775048	NOT9_FAR91868	NOT9	150
47775049	NOT9_FAR91868	NOT9	142
47775050	NOT9_FAR91868	NOT9	40
47775051	NOT9_FAR91868	NOT9	66
47775052	NOT9_FAR91868	NOT9	161
47775053	NOT9_FAR91868	NOT9	148
47775054	NOT9_FAR91868	NOT9	150
47775055	NOT9_FAR91868	NOT9	67
47775056	NOT9_FAR91868	NOT9	117
47775057	NOT9_FAR91868	NOT9	103
47775058	NOT9_FAR91868	NOT9	145
47775059	NOT9_FAR91868	NOT9	81
47775060	NOT9_FAR91868	NOT9	144
47775061	NOT9_FAR91868	NOT9	81
47775062	NOT9_FAR91868	NOT9	154
47775063	NOT9_FAR91868	NOT9	60
47775064	NOT9_FAR91868	NOT9	49
47775065	NOT9_FAR91868	NOT9	37
47775066	NOT9_FAR91868	NOT9	50
47775067	NOT9_FAR91868	NOT9	91
47775068	NOT9_FAR91868	NOT9	90
47775069	NOT9_FAR91868	NOT9	127
47775070	NOT9_FAR91868	NOT9	92
47775071	NOT9_FAR91868	NOT9	140
47775072	NOT9_FAR91868	NOT9	100
47775073	NOT9_FAR91868	NOT9	98
47775074	NOT9_FAR91868	NOT9	70
47775075	NOT9_FAR91868	NOT9	59
47775076	NOT9_FAR91868	NOT9	157
47775077	NOT9_FAR91868	NOT9	69
47775078	NOT9_FAR91868	NOT9	39
47775079	NOT9_FAR91868	NOT9	67
47775080	NOT9_FAR91868	NOT9	113
47775081	NOT9_FAR91868	NOT9	84
47775082	NOT9_FAR91868	NOT9	70
47775083	NOT9_FAR91868	NOT9	83
47775084	NOT9_FAR91868	NOT9	110
47775085	NOT9_FAR91868	NOT9	90
47775086	NOT9_FAR91868	NOT9	92
47775087	NOT9_FAR91868	NOT9	134
47775088	NOT9_FAR91868	NOT9	58
47775089	NOT9_FAR91868	NOT9	55
47775090	NOT9_FAR91868	NOT9	167
47775091	NOT9_FAR91868	NOT9	128
47775092	NOT9_FAR91868	NOT9	82
47775093	NOT9_FAR91868	NOT9	65
47775094	NOT9_FAR91868	NOT9	232
47775095	NOT9_FAR91868	NOT9	75
47775096	NOT9_FAR91868	NOT9	106
47775097	NOT9_FAR91868	NOT9	156
47775098	NOT9_FAR91868	NOT9	84
47775099	NOT9_FAR91868	NOT9	84
47775100	NOT9_FAR91868	NOT9	59
47775101	NOT9_FAR91868	NOT9	90
47775102	NOT9_FAR91868	NOT9	43
47775103	NOT9_FAR91868	NOT9	124
47775104	NOT9_FAR91868	NOT9	86
47775105	NOT9_FAR91868	NOT9	69
47775106	NOT9_FAR91868	NOT9	88
47775107	NOT9_FAR91868	NOT9	36
47775108	NOT9_FAR91868	NOT9	107
47775109	NOT9_FAR91868	NOT9	42
47775110	NOT9_FAR91868	NOT9	172
47775111	NOT9_FAR91868	NOT9	73
47775112	NOT9_FAR91868	NOT9	27
47775113	NOT9_FAR91868	NOT9	69
47775114	NOT9_FAR91868	NOT9	48
47775115	NOT9_FAR91868	NOT9	38
47775116	NOT9_FAR91868	NOT9	117
47775117	NOT9_FAR91868	NOT9	161
47775118	NOT9_FAR91868	NOT9	140
47775119	NOT9_FAR91868	NOT9	133
47775120	NOT9_FAR91868	NOT9	117
47775121	NOT9_FAR91868	NOT9	77
47775122	NOT9_FAR91868	NOT9	116
47775123	NOT9_FAR91868	NOT9	187
47775124	NOT9_FAR91868	NOT9	101
47775125	NOT9_FAR91868	NOT9	66
47775126	NOT9_FAR91868	NOT9	120
47775127	NOT9_FAR91868	NOT9	128
47775128	NOT9_FAR91868	NOT9	88
47775129	NOT9_FAR91868	NOT9	123
47775130	NOT9_FAR91868	NOT9	63
47775131	NOT9_FAR91868	NOT9	111
47775132	NOT9_FAR91868	NOT9	35
47775133	NOT9_FAR91868	NOT9	134
47775134	NOT9_FAR91868	NOT9	108
47775135	NOT9_FAR91868	NOT9	146
47775136	NOT9_FAR91868	NOT9	165
47775137	NOT9_FAR91868	NOT9	134
47775138	NOT9_FAR91868	NOT9	60
47775139	NOT9_FAR91868	NOT9	50
47775140	NOT9_FAR91868	NOT9	274
47775141	NOT9_FAR91868	NOT9	216
47775142	NOT9_FAR91868	NOT9	58
47775143	NOT9_FAR91868	NOT9	223
47775144	NOT9_FAR91868	NOT9	67
47775145	NOT9_FAR91868	NOT9	73
47775146	NOT9_FAR91868	NOT9	58
47775147	NOT9_FAR91868	NOT9	177
47775148	NOT9_FAR91868	NOT9	155
47775149	NOT9_FAR91868	NOT9	118
47775150	NOT9_FAR91868	NOT9	75
47775151	NOT9_FAR91868	NOT9	118
47775152	NOT9_FAR91868	NOT9	131
47775153	NOT9_FAR91868	NOT9	99
47775154	NOT9_FAR91868	NOT9	50
47775155	NOT9_FAR91868	NOT9	133
47775156	NOT9_FAR91868	NOT9	138
47775157	NOT9_FAR91868	NOT9	117
47775158	NOT9_FAR91868	NOT9	54
47775159	NOT9_FAR91868	NOT9	139
47775160	NOT9_FAR91868	NOT9	25
47775161	NOT9_FAR91868	NOT9	143
47775162	NOT9_FAR91868	NOT9	169
47775163	NOT9_FAR91868	NOT9	115
47775164	NOT9_FAR91868	NOT9	146
47775165	NOT9_FAR91868	NOT9	147
47775166	NOT9_FAR91868	NOT9	134
47775167	NOT9_FAR91868	NOT9	214
47775168	NOT9_FAR91868	NOT9	139
47775169	NOT9_FAR91868	NOT9	38
47775170	NOT9_FAR91868	NOT9	171
47775171	NOT9_FAR91868	NOT9	100
47775172	NOT9_FAR91868	NOT9	117
47775173	NOT9_FAR91868	NOT9	122
47775174	NOT9_FAR91868	NOT9	73
47775175	NOT9_FAR91868	NOT9	202
47775176	NOT9_FAR91868	NOT9	78
47775177	NOT9_FAR91868	NOT9	66
47775178	NOT9_FAR91868	NOT9	159
47775179	NOT9_FAR91868	NOT9	90
47775180	NOT9_FAR91868	NOT9	133
47775181	NOT9_FAR91868	NOT9	144
47775182	NOT9_FAR91868	NOT9	56
47775183	NOT9_FAR91868	NOT9	39
47775184	NOT9_FAR91868	NOT9	31
47775185	NOT9_FAR91868	NOT9	50
47775186	NOT9_FAR91868	NOT9	41
47775187	NOT9_FAR91868	NOT9	218
47775188	NOT9_FAR91868	NOT9	50
47775189	NOT9_FAR91868	NOT9	62
47775190	NOT9_FAR91868	NOT9	77
47775191	NOT9_FAR91868	NOT9	234
47775192	NOT9_FAR91868	NOT9	78
47775193	NOT9_FAR91868	NOT9	30
47775194	NOT9_FAR91868	NOT9	95
47775195	NOT9_FAR91868	NOT9	54
47775196	NOT9_FAR91868	NOT9	211
47775197	NOT9_FAR91868	NOT9	52
47775198	NOT9_FAR91868	NOT9	93
47775199	NOT9_FAR91868	NOT9	145
47775200	NOT9_FAR91868	NOT9	107
47775201	NOT9_FAR91868	NOT9	64
47775202	NOT9_FAR91868	NOT9	36
47775203	NOT9_FAR91868	NOT9	14
47775204	NOT9_FAR91868	NOT9	158
47775205	NOT9_FAR91868	NOT9	139
47775206	NOT9_FAR91868	NOT9	123
47775207	NOT9_FAR91868	NOT9	124
47775208	NOT9_FAR91868	NOT9	220
47775209	NOT9_FAR91868	NOT9	48
47775210	NOT9_FAR91868	NOT9	131
47775211	NOT9_FAR91868	NOT9	63
47775212	NOT9_FAR91868	NOT9	47
47775213	NOT9_FAR91868	NOT9	67
47775214	NOT9_FAR91868	NOT9	42
47775215	NOT9_FAR91868	NOT9	82
47775216	NOT9_FAR91868	NOT9	131
47775217	NOT9_FAR91868	NOT9	15
47775218	NOT9_FAR91868	NOT9	106
47775219	NOT9_FAR91868	NOT9	57
47775220	NOT9_FAR91868	NOT9	43
47775221	NOT9_FAR91868	NOT9	39
47775222	NOT9_FAR91868	NOT9	54
47775223	NOT9_FAR91868	NOT9	62
47775224	NOT9_FAR91868	NOT9	88
47775225	NOT9_FAR91868	NOT9	126
47775226	NOT9_FAR91868	NOT9	56
47775227	NOT9_FAR91868	NOT9	34
47775228	NOT9_FAR91868	NOT9	68
47775229	NOT9_FAR91868	NOT9	51
47775230	NOT9_FAR91868	NOT9	103
47775231	NOT9_FAR91868	NOT9	108
47775232	NOT9_FAR91868	NOT9	138
47775233	NOT9_FAR91868	NOT9	34
47775234	NOT9_FAR91868	NOT9	189
47775235	NOT9_FAR91868	NOT9	144
47775236	NOT9_FAR91868	NOT9	87
47775237	NOT9_FAR91868	NOT9	103
47775238	NOT9_FAR91868	NOT9	107
47775239	NOT9_FAR91868	NOT9	53
47775240	NOT9_FAR91868	NOT9	103
47775241	NOT9_FAR91868	NOT9	120
47775242	NOT9_FAR91868	NOT9	151
47775243	NOT9_FAR91868	NOT9	84
47775244	NOT9_FAR91868	NOT9	37
47775245	NOT9_FAR91868	NOT9	106
47775246	NOT9_FAR91868	NOT9	85
47775247	NOT9_FAR91868	NOT9	175
47775248	NOT9_FAR91868	NOT9	126
47775249	NOT9_FAR91868	NOT9	94
47775250	NOT9_FAR91868	NOT9	44
47775251	NOT9_FAR91868	NOT9	94
47775252	NOT9_FAR91868	NOT9	85
47775253	NOT9_FAR91868	NOT9	105
47775254	NOT9_FAR91868	NOT9	62
47775255	NOT9_FAR91868	NOT9	59
47775256	NOT9_FAR91868	NOT9	64
47775257	NOT9_FAR91868	NOT9	93
47775258	NOT9_FAR91868	NOT9	60
47775259	NOT9_FAR91868	NOT9	258
47775260	NOT9_FAR91868	NOT9	65
47775261	NOT9_FAR91868	NOT9	28
47775262	NOT9_FAR91868	NOT9	110
47775263	NOT9_FAR91868	NOT9	60
47775264	NOT9_FAR91868	NOT9	137
47775265	NOT9_FAR91868	NOT9	71
47775266	NOT9_FAR91868	NOT9	77
47775267	NOT9_FAR91868	NOT9	152
47775268	NOT9_FAR91868	NOT9	41
47775269	NOT9_FAR91868	NOT9	202
47775270	NOT9_FAR91868	NOT9	101
47775271	NOT9_FAR91868	NOT9	54
47775272	NOT9_FAR91868	NOT9	99
47775273	NOT9_FAR91868	NOT9	53
47775274	NOT9_FAR91868	NOT9	129
47775275	NOT9_FAR91868	NOT9	62
47775276	NOT9_FAR91868	NOT9	29
47775277	NOT9_FAR91868	NOT9	28
47775278	NOT9_FAR91868	NOT9	107
47775279	NOT9_FAR91868	NOT9	61
47775280	NOT9_FAR91868	NOT9	138
47775281	NOT9_FAR91868	NOT9	133
47775282	NOT9_FAR91868	NOT9	88
47775283	NOT9_FAR91868	NOT9	138
47775284	NOT9_FAR91868	NOT9	100
47775285	NOT9_FAR91868	NOT9	100
47775286	NOT9_FAR91868	NOT9	76
47775287	NOT9_FAR91868	NOT9	132
47775288	NOT9_FAR91868	NOT9	94
47775289	NOT9_FAR91868	NOT9	57
47775290	NOT9_FAR91868	NOT9	45
47775291	NOT9_FAR91868	NOT9	86
47775292	NOT9_FAR91868	NOT9	34
47775293	NOT9_FAR91868	NOT9	121
47775294	NOT9_FAR91868	NOT9	107
47775295	NOT9_FAR91868	NOT9	62
47775296	NOT9_FAR91868	NOT9	162
47775297	NOT9_FAR91868	NOT9	186
47775298	NOT9_FAR91868	NOT9	36
47775299	NOT9_FAR91868	NOT9	115
47775300	NOT9_FAR91868	NOT9	99
47775301	NOT9_FAR91868	NOT9	79
47775302	NOT9_FAR91868	NOT9	156
47775303	NOT9_FAR91868	NOT9	130
47775304	NOT9_FAR91868	NOT9	115
47775305	NOT9_FAR91868	NOT9	58
47775306	NOT9_FAR91868	NOT9	117
47775307	NOT9_FAR91868	NOT9	35
47775308	NOT9_FAR91868	NOT9	84
47775309	NOT9_FAR91868	NOT9	94
47775310	NOT9_FAR91868	NOT9	42
47775311	NOT9_FAR91868	NOT9	180
47775312	NOT9_FAR91868	NOT9	65
47775313	NOT9_FAR91868	NOT9	103
47775314	NOT9_FAR91868	NOT9	53
47775315	NOT9_FAR91868	NOT9	96
47775316	NOT9_FAR91868	NOT9	104
47775317	NOT9_FAR91868	NOT9	79
47775318	NOT9_FAR91868	NOT9	86
47775319	NOT9_FAR91868	NOT9	74
47775320	NOT9_FAR91868	NOT9	18
47775321	NOT9_FAR91868	NOT9	162
47775322	NOT9_FAR91868	NOT9	46
47775323	NOT9_FAR91868	NOT9	190
47775324	NOT9_FAR91868	NOT9	129
47775325	NOT9_FAR91868	NOT9	234
47775326	NOT9_FAR91868	NOT9	141
47775327	NOT9_FAR91868	NOT9	125
47775328	NOT9_FAR91868	NOT9	72
47775329	NOT9_FAR91868	NOT9	126
47775330	NOT9_FAR91868	NOT9	91
47775331	NOT9_FAR91868	NOT9	54
47775332	NOT9_FAR91868	NOT9	130
47775333	NOT9_FAR91868	NOT9	53
47775334	NOT9_FAR91868	NOT9	124
47775335	NOT9_FAR91868	NOT9	147
47775336	NOT9_FAR91868	NOT9	42
47775337	NOT9_FAR91868	NOT9	110
47775338	NOT9_FAR91868	NOT9	67
47775339	NOT9_FAR91868	NOT9	170
47775340	NOT9_FAR91868	NOT9	91
47775341	NOT9_FAR91868	NOT9	87
47775342	NOT9_FAR91868	NOT9	52
47775343	NOT9_FAR91868	NOT9	105
47775344	NOT9_FAR91868	NOT9	32
47775345	NOT9_FAR91868	NOT9	185
47775346	NOT9_FAR91868	NOT9	34
47775347	NOT9_FAR91868	NOT9	23
47775348	NOT9_FAR91868	NOT9	131
47775349	NOT9_FAR91868	NOT9	124
47775350	NOT9_FAR91868	NOT9	101
47775351	NOT9_FAR91868	NOT9	123
47775352	NOT9_FAR91868	NOT9	9
47775353	NOT9_FAR91868	NOT9	125
47775354	NOT9_FAR91868	NOT9	199
47775355	NOT9_FAR91868	NOT9	61
47775356	NOT9_FAR91868	NOT9	81
47775357	NOT9_FAR91868	NOT9	158
47775358	NOT9_FAR91868	NOT9	32
47775359	NOT9_FAR91868	NOT9	142
47775360	NOT9_FAR91868	NOT9	91
47775361	NOT9_FAR91868	NOT9	145
47775362	NOT9_FAR91868	NOT9	132
47775363	NOT9_FAR91868	NOT9	71
47775364	NOT9_FAR91868	NOT9	135
47775365	NOT9_FAR91868	NOT9	51
47775366	NOT9_FAR91868	NOT9	126
47775367	NOT9_FAR91868	NOT9	42
47775368	NOT9_FAR91868	NOT9	47
47775369	NOT9_FAR91868	NOT9	34
47775370	NOT9_FAR91868	NOT9	81
47775371	NOT9_FAR91868	NOT9	116
47775372	NOT9_FAR91868	NOT9	34
47775373	NOT9_FAR91868	NOT9	152
47775374	NOT9_FAR91868	NOT9	22
47775375	NOT9_FAR91868	NOT9	83
47775376	NOT9_FAR91868	NOT9	181
47775377	NOT9_FAR91868	NOT9	172
47775378	NOT9_FAR91868	NOT9	199
47775379	NOT9_FAR91868	NOT9	159
47775380	NOT9_FAR91868	NOT9	44
47775381	NOT9_FAR91868	NOT9	33
47775382	NOT9_FAR91868	NOT9	78
47775383	NOT9_FAR91868	NOT9	137
47775384	NOT9_FAR91868	NOT9	100
47775385	NOT9_FAR91868	NOT9	122
47775386	NOT9_FAR91868	NOT9	178
47775387	NOT9_FAR91868	NOT9	27
47775388	NOT9_FAR91868	NOT9	161
47775389	NOT9_FAR91868	NOT9	207
47775390	NOT9_FAR91868	NOT9	166
47775391	NOT9_FAR91868	NOT9	40
47775392	NOT9_FAR91868	NOT9	79
47775393	NOT9_FAR91868	NOT9	80
47775394	NOT9_FAR91868	NOT9	169
47775395	NOT9_FAR91868	NOT9	109
47775396	NOT9_FAR91868	NOT9	124
47775397	NOT9_FAR91868	NOT9	133
47775398	NOT9_FAR91868	NOT9	176
47775399	NOT9_FAR91868	NOT9	13
47775400	NOT9_FAR91868	NOT9	58
47775401	NOT9_FAR91868	NOT9	52
47775402	NOT9_FAR91868	NOT9	43
47775403	NOT9_FAR91868	NOT9	168
47775404	NOT9_FAR91868	NOT9	80
47775405	NOT9_FAR91868	NOT9	137
47775406	NOT9_FAR91868	NOT9	73
47775407	NOT9_FAR91868	NOT9	117
47775408	NOT9_FAR91868	NOT9	46
47775409	NOT9_FAR91868	NOT9	108
47775410	NOT9_FAR91868	NOT9	95
47775411	NOT9_FAR91868	NOT9	157
47775412	NOT9_FAR91868	NOT9	70
47775413	NOT9_FAR91868	NOT9	130
47775414	NOT9_FAR91868	NOT9	79
47775415	NOT9_FAR91868	NOT9	122
47775416	NOT9_FAR91868	NOT9	91
47775417	NOT9_FAR91868	NOT9	79
47775418	NOT9_FAR91868	NOT9	185
47775419	NOT9_FAR91868	NOT9	60
47775420	NOT9_FAR91868	NOT9	97
47775421	NOT9_FAR91868	NOT9	65
47775422	NOT9_FAR91868	NOT9	115
47775423	NOT9_FAR91868	NOT9	83
47775424	NOT9_FAR91868	NOT9	104
47775425	NOT9_FAR91868	NOT9	62
47775426	NOT9_FAR91868	NOT9	200
47775427	NOT9_FAR91868	NOT9	229
47775428	NOT9_FAR91868	NOT9	78
47775429	NOT9_FAR91868	NOT9	143
47775430	NOT9_FAR91868	NOT9	201
47775431	NOT9_FAR91868	NOT9	49
47775432	NOT9_FAR91868	NOT9	31
47775433	NOT9_FAR91868	NOT9	159
47775434	NOT9_FAR91868	NOT9	77
47775435	NOT9_FAR91868	NOT9	68
47775436	NOT9_FAR91868	NOT9	106
47775437	NOT9_FAR91868	NOT9	129
47775438	NOT9_FAR91868	NOT9	105
47775439	NOT9_FAR91868	NOT9	83
47775440	NOT9_FAR91868	NOT9	71
47775441	NOT9_FAR91868	NOT9	195
47775442	NOT9_FAR91868	NOT9	86
47775443	NOT9_FAR91868	NOT9	119
47775444	NOT9_FAR91868	NOT9	88
47775445	NOT9_FAR91868	NOT9	116
47775446	NOT9_FAR91868	NOT9	44
47775447	NOT9_FAR91868	NOT9	37
47775448	NOT9_FAR91868	NOT9	44
47775449	NOT9_FAR91868	NOT9	21
47775450	NOT9_FAR91868	NOT9	38
47775451	NOT9_FAR91868	NOT9	69
47775452	NOT9_FAR91868	NOT9	126
47775453	NOT9_FAR91868	NOT9	73
47775454	NOT9_FAR91868	NOT9	106
47775455	NOT9_FAR91868	NOT9	47
47775456	NOT9_FAR91868	NOT9	43
47775457	NOT9_FAR91868	NOT9	26
47775458	NOT9_FAR91868	NOT9	79
47775459	NOT9_FAR91868	NOT9	35
47775460	NOT9_FAR91868	NOT9	119
47775461	NOT9_FAR91868	NOT9	55
47775462	NOT9_FAR91868	NOT9	93
47775463	NOT9_FAR91868	NOT9	38
47775464	NOT9_FAR91868	NOT9	99
47775465	NOT9_FAR91868	NOT9	78
47775466	NOT9_FAR91868	NOT9	61
47775467	NOT9_FAR91868	NOT9	103
47775468	NOT9_FAR91868	NOT9	68
47775469	NOT9_FAR91868	NOT9	46
47775470	NOT9_FAR91868	NOT9	92
47775471	NOT9_FAR91868	NOT9	115
47775472	NOT9_FAR91868	NOT9	54
47775473	NOT9_FAR91868	NOT9	14
47775474	NOT9_FAR91868	NOT9	74
47775475	NOT9_FAR91868	NOT9	92
47775476	NOT9_FAR91868	NOT9	47
47775477	NOT9_FAR91868	NOT9	94
47775478	NOT9_FAR91868	NOT9	57
47775479	NOT9_FAR91868	NOT9	57
47775480	NOT9_FAR91868	NOT9	95
47775481	NOT9_FAR91868	NOT9	64
47775482	NOT9_FAR91868	NOT9	14
47775483	NOT9_FAR91868	NOT9	48
47775484	NOT9_FAR91868	NOT9	90
47775485	NOT9_FAR91868	NOT9	57
47775486	NOT9_FAR91868	NOT9	203
47775487	NOT9_FAR91868	NOT9	136
47775488	NOT9_FAR91868	NOT9	56
47775489	NOT9_FAR91868	NOT9	150
47775490	NOT9_FAR91868	NOT9	84
47775491	NOT9_FAR91868	NOT9	218
47775492	NOT9_FAR91868	NOT9	163
47775493	NOT9_FAR91868	NOT9	71
47775494	NOT9_FAR91868	NOT9	296
47775495	NOT9_FAR91868	NOT9	45
47775496	NOT9_FAR91868	NOT9	29
47775497	NOT9_FAR91868	NOT9	72
47775498	NOT9_FAR91868	NOT9	159
47775499	NOT9_FAR91868	NOT9	213
47775500	NOT9_FAR91868	NOT9	110
47775501	NOT9_FAR91868	NOT9	57
47775502	NOT9_FAR91868	NOT9	63
47775503	NOT9_FAR91868	NOT9	84
47775504	NOT9_FAR91868	NOT9	98
47775505	NOT9_FAR91868	NOT9	49
47775506	NOT9_FAR91868	NOT9	88
47775507	NOT9_FAR91868	NOT9	29
47775508	NOT9_FAR91868	NOT9	139
47775509	NOT9_FAR91868	NOT9	99
47775510	NOT9_FAR91868	NOT9	66
47775511	NOT9_FAR91868	NOT9	101
47775512	NOT9_FAR91868	NOT9	25
47775513	NOT9_FAR91868	NOT9	79
47775514	NOT9_FAR91868	NOT9	30
47775515	NOT9_FAR91868	NOT9	51
47775516	NOT9_FAR91868	NOT9	118
47775517	NOT9_FAR91868	NOT9	38
47775518	NOT9_FAR91868	NOT9	50
47775519	NOT9_FAR91868	NOT9	94
47775520	NOT9_FAR91868	NOT9	117
47775521	NOT9_FAR91868	NOT9	52
47775522	NOT9_FAR91868	NOT9	64
47775523	NOT9_FAR91868	NOT9	50
47775524	NOT9_FAR91868	NOT9	133
47775525	NOT9_FAR91868	NOT9	87
47775526	NOT9_FAR91868	NOT9	75
47775527	NOT9_FAR91868	NOT9	51
47775528	NOT9_FAR91868	NOT9	95
47775529	NOT9_FAR91868	NOT9	26
47775530	NOT9_FAR91868	NOT9	103
47775531	NOT9_FAR91868	NOT9	148
47775532	NOT9_FAR91868	NOT9	65
47775533	NOT9_FAR91868	NOT9	90
47775534	NOT9_FAR91868	NOT9	94
47775535	NOT9_FAR91868	NOT9	150
47775536	NOT9_FAR91868	NOT9	44
47775537	NOT9_FAR91868	NOT9	75
47775538	NOT9_FAR91868	NOT9	88
47775539	NOT9_FAR91868	NOT9	101
47775540	NOT9_FAR91868	NOT9	30
47775541	NOT9_FAR91868	NOT9	76
47775542	NOT9_FAR91868	NOT9	80
47775543	NOT9_FAR91868	NOT9	26
47775544	NOT9_FAR91868	NOT9	48
47775545	NOT9_FAR91868	NOT9	65
47775546	NOT9_FAR91868	NOT9	84
47775547	NOT9_FAR91868	NOT9	82
47775548	NOT9_FAR91868	NOT9	101
47775549	NOT9_FAR91868	NOT9	125
47775550	NOT9_FAR91868	NOT9	121
47775551	NOT9_FAR91868	NOT9	76
47775552	NOT9_FAR91868	NOT9	101
47775553	NOT9_FAR91868	NOT9	107
47775554	NOT9_FAR91868	NOT9	75
47775555	NOT9_FAR91868	NOT9	38
47775556	NOT9_FAR91868	NOT9	48
47775557	NOT9_FAR91868	NOT9	172
47775558	NOT9_FAR91868	NOT9	27
47775559	NOT9_FAR91868	NOT9	214
47775560	NOT9_FAR91868	NOT9	61
47775561	NOT9_FAR91868	NOT9	9
47775562	NOT9_FAR91868	NOT9	82
47775563	NOT9_FAR91868	NOT9	75
47775564	NOT9_FAR91868	NOT9	223
47775565	NOT9_FAR91868	NOT9	88
47775566	NOT9_FAR91868	NOT9	96
47775567	NOT9_FAR91868	NOT9	162
47775568	NOT9_FAR91868	NOT9	134
47775569	NOT9_FAR91868	NOT9	95
47775570	NOT9_FAR91868	NOT9	104
47775571	NOT9_FAR91868	NOT9	190
47775572	NOT9_FAR91868	NOT9	79
47775573	NOT9_FAR91868	NOT9	180
47775574	NOT9_FAR91868	NOT9	34
47775575	NOT9_FAR91868	NOT9	86
47775576	NOT9_FAR91868	NOT9	53
47775577	NOT9_FAR91868	NOT9	83
47775578	NOT9_FAR91868	NOT9	79
47775579	NOT9_FAR91868	NOT9	167
47775580	NOT9_FAR91868	NOT9	74
47775581	NOT9_FAR91868	NOT9	100
47775582	NOT9_FAR91868	NOT9	18
47775583	NOT9_FAR91868	NOT9	77
47775584	NOT9_FAR91868	NOT9	42
47775585	NOT9_FAR91868	NOT9	22
47775586	NOT9_FAR91868	NOT9	65
47775587	NOT9_FAR91868	NOT9	143
47775588	NOT9_FAR91868	NOT9	186
47775589	NOT9_FAR91868	NOT9	66
47775590	NOT9_FAR91868	NOT9	129
47775591	NOT9_FAR91868	NOT9	187
47775592	NOT9_FAR91868	NOT9	92
47775593	NOT9_FAR91868	NOT9	137
47775594	NOT9_FAR91868	NOT9	57
47775595	NOT9_FAR91868	NOT9	176
47775596	NOT9_FAR91868	NOT9	76
47775597	NOT9_FAR91868	NOT9	75
47775598	NOT9_FAR91868	NOT9	42
47775599	NOT9_FAR91868	NOT9	134
47775600	NOT9_FAR91868	NOT9	54
47775601	NOT9_FAR91868	NOT9	101
47775602	NOT9_FAR91868	NOT9	55
47775603	NOT9_FAR91868	NOT9	234
47775604	NOT9_FAR91868	NOT9	106
47775605	NOT9_FAR91868	NOT9	170
47775606	NOT9_FAR91868	NOT9	141
47775607	NOT9_FAR91868	NOT9	53
47775608	NOT9_FAR91868	NOT9	125
47775609	NOT9_FAR91868	NOT9	72
47775610	NOT9_FAR91868	NOT9	126
47775611	NOT9_FAR91868	NOT9	54
47775612	NOT9_FAR91868	NOT9	130
47775613	NOT9_FAR91868	NOT9	53
47775614	NOT9_FAR91868	NOT9	124
47775615	NOT9_FAR91868	NOT9	147
47775616	NOT9_FAR91868	NOT9	42
47775617	NOT9_FAR91868	NOT9	110
47775618	NOT9_FAR91868	NOT9	67
47775619	NOT9_FAR91868	NOT9	170
47775620	NOT9_FAR91868	NOT9	91
47775621	NOT9_FAR91868	NOT9	87
47775622	NOT9_FAR91868	NOT9	52
47775623	NOT9_FAR91868	NOT9	105
47775624	NOT9_FAR91868	NOT9	32
47775625	NOT9_FAR91868	NOT9	185
47775626	NOT9_FAR91868	NOT9	34
47775627	NOT9_FAR91868	NOT9	23
47775628	NOT9_FAR91868	NOT9	131
47775629	NOT9_FAR91868	NOT9	124
47775630	NOT9_FAR91868	NOT9	101
47775631	NOT9_FAR91868	NOT9	123
47775632	NOT9_FAR91868	NOT9	9
47775633	NOT9_FAR91868	NOT9	125
47775634	NOT9_FAR91868	NOT9	199
47775635	NOT9_FAR91868	NOT9	61
47775636	NOT9_FAR91868	NOT9	81
47775637	NOT9_FAR91868	NOT9	158
47775638	NOT9_FAR91868	NOT9	32
47775639	NOT9_FAR91868	NOT9	142
47775640	NOT9_FAR91868	NOT9	91
47775641	NOT9_FAR91868	NOT9	145
47775642	NOT9_FAR91868	NOT9	132
47775643	NOT9_FAR91868	NOT9	71
47775644	NOT9_FAR91868	NOT9	135
47775645	NOT9_FAR91868	NOT9	51
47775646	NOT9_FAR91868	NOT9	126
47775647	NOT9_FAR91868	NOT9	42
47775648	NOT9_FAR91868	NOT9	47
47775649	NOT9_FAR91868	NOT9	34
47775650	NOT9_FAR91868	NOT9	81
47775651	NOT9_FAR91868	NOT9	116
47775652	NOT9_FAR91868	NOT9	34
47775653	NOT9_FAR91868	NOT9	152
47775654	NOT9_FAR91868	NOT9	22
47775655	NOT9_FAR91868	NOT9	172
47775656	NOT9_FAR91868	NOT9	159
47775657	NOT9_FAR91868	NOT9	44
47775658	NOT9_FAR91868	NOT9	33
47775659	NOT9_FAR91868	NOT9	137
47775660	NOT9_FAR91868	NOT9	100
47775661	NOT9_FAR91868	NOT9	178
47775662	NOT9_FAR91868	NOT9	161
47775663	NOT9_FAR91868	NOT9	166
47775664	NOT9_FAR91868	NOT9	40
47775665	NOT9_FAR91868	NOT9	79
47775666	NOT9_FAR91868	NOT9	109
47775667	NOT9_FAR91868	NOT9	133
47775668	NOT9_FAR91868	NOT9	13
47775669	NOT9_FAR91868	NOT9	52
47775670	NOT9_FAR91868	NOT9	73
47775671	NOT9_FAR91868	NOT9	108
47775672	NOT9_FAR91868	NOT9	157
47775673	NOT9_FAR91868	NOT9	130
47775674	NOT9_FAR91868	NOT9	79
47775675	NOT9_FAR91868	NOT9	122
47775676	NOT9_FAR91868	NOT9	79
47775677	NOT9_FAR91868	NOT9	115
47775678	NOT9_FAR91868	NOT9	83
47775679	NOT9_FAR91868	NOT9	200
47775680	NOT9_FAR91868	NOT9	229
47775681	NOT9_FAR91868	NOT9	78
47775682	NOT9_FAR91868	NOT9	49
47775683	NOT9_FAR91868	NOT9	31
47775684	NOT9_FAR91868	NOT9	68
47775685	NOT9_FAR91868	NOT9	129
47775686	NOT9_FAR91868	NOT9	119
47775687	NOT9_FAR91868	NOT9	88
47775688	NOT9_FAR91868	NOT9	116
47775689	NOT9_FAR91868	NOT9	37
47775690	NOT9_FAR91868	NOT9	44
47775691	NOT9_FAR91868	NOT9	21
47775692	NOT9_FAR91868	NOT9	38
47775693	NOT9_FAR91868	NOT9	126
47775694	NOT9_FAR91868	NOT9	106
47775695	NOT9_FAR91868	NOT9	26
47775696	NOT9_FAR91868	NOT9	35
47775697	NOT9_FAR91868	NOT9	93
47775698	NOT9_FAR91868	NOT9	78
47775699	NOT9_FAR91868	NOT9	103
47775700	NOT9_FAR91868	NOT9	46
47775701	NOT9_FAR91868	NOT9	115
47775702	NOT9_FAR91868	NOT9	14
47775703	NOT9_FAR91868	NOT9	74
47775704	NOT9_FAR91868	NOT9	47
47775705	NOT9_FAR91868	NOT9	57
47775706	NOT9_FAR91868	NOT9	64
47775707	NOT9_FAR91868	NOT9	14
47775708	NOT9_FAR91868	NOT9	163
47775709	NOT9_FAR91868	NOT9	45
47775710	NOT9_FAR91868	NOT9	213
47775711	NOT9_FAR91868	NOT9	57
47775712	NOT9_FAR91868	NOT9	84
47775713	NOT9_FAR91868	NOT9	98
47775714	NOT9_FAR91868	NOT9	66
47775715	NOT9_FAR91868	NOT9	101
47775716	NOT9_FAR91868	NOT9	51
47775717	NOT9_FAR91868	NOT9	117
47775718	NOT9_FAR91868	NOT9	51
47775719	NOT9_FAR91868	NOT9	65
47775720	NOT9_FAR91868	NOT9	44
47775721	NOT9_FAR91868	NOT9	101
47775722	NOT9_FAR91868	NOT9	102
47775723	NOT9_FAR91868	NOT9	163
47775724	NOT9_FAR91868	NOT9	78
47775725	NOT9_FAR91868	NOT9	80
47775726	NOT9_FAR91868	NOT9	22
47775727	NOT9_FAR91868	NOT9	199
47775728	NOT9_FAR91868	NOT9	131
47775729	NOT9_FAR91868	NOT9	190
47775730	NOT9_FAR91868	NOT9	156
47775731	NOT9_FAR91868	NOT9	118
47775732	NOT9_FAR91868	NOT9	62
47775733	NOT9_FAR91868	NOT9	124
47775734	NOT9_FAR91868	NOT9	202
47775735	NOT9_FAR91868	NOT9	179
47775736	NOT9_FAR91868	NOT9	167
47775737	NOT9_FAR91868	NOT9	98
47775738	NOT9_FAR91868	NOT9	82
47775739	NOT9_FAR91868	NOT9	142
47775740	NOT9_FAR91868	NOT9	134
47775741	NOT9_FAR91868	NOT9	68
47775742	NOT9_FAR91868	NOT9	141
47775743	NOT9_FAR91868	NOT9	146
47775744	NOT9_FAR91868	NOT9	103
47775745	NOT9_FAR91868	NOT9	95
47775746	NOT9_FAR91868	NOT9	70
47775747	NOT9_FAR91868	NOT9	88
47775748	NOT9_FAR91868	NOT9	73
47775749	NOT9_FAR91868	NOT9	187
47775750	NOT9_FAR91868	NOT9	72
47775751	NOT9_FAR91868	NOT9	76
47775752	NOT9_FAR91868	NOT9	94
47775753	NOT9_FAR91868	NOT9	129
47775754	NOT9_FAR91868	NOT9	221
47775755	NOT9_FAR91868	NOT9	79
47775756	NOT9_FAR91868	NOT9	98
47775757	NOT9_FAR91868	NOT9	69
47775758	NOT9_FAR91868	NOT9	98
47775759	NOT9_FAR91868	NOT9	100
47775760	NOT9_FAR91868	NOT9	110
47775761	NOT9_FAR91868	NOT9	91
47775762	NOT9_FAR91868	NOT9	160
47775763	NOT9_FAR91868	NOT9	153
47775764	NOT9_FAR91868	NOT9	160
47775765	NOT9_FAR91868	NOT9	299
47775766	NOT9_FAR91868	NOT9	7
47775767	NOT9_FAR91868	NOT9	174
47775768	NOT9_FAR91868	NOT9	122
47775769	NOT9_FAR91868	NOT9	14
47775770	NOT9_FAR91868	NOT9	84
47775771	NOT9_FAR91868	NOT9	100
47775772	NOT9_FAR91868	NOT9	157
47775773	NOT9_FAR91868	NOT9	127
47775774	NOT9_FAR91868	NOT9	106
47775775	NOT9_FAR91868	NOT9	96
47775776	NOT9_FAR91868	NOT9	176
47775777	NOT9_FAR91868	NOT9	95
47775778	NOT9_FAR91868	NOT9	72
47775779	NOT9_FAR91868	NOT9	281
47775780	NOT9_FAR91868	NOT9	143
47775781	NOT9_FAR91868	NOT9	117
47775782	NOT9_FAR91868	NOT9	57
47775783	NOT9_FAR91868	NOT9	203
47775784	NOT9_FAR91868	NOT9	236
47775785	NOT9_FAR91868	NOT9	86
47775786	NOT9_FAR91868	NOT9	77
47775787	NOT9_FAR91868	NOT9	190
47775788	NOT9_FAR91868	NOT9	203
47775789	NOT9_FAR91868	NOT9	183
47775790	NOT9_FAR91868	NOT9	135
47775791	NOT9_FAR91868	NOT9	102
47775792	NOT9_FAR91868	NOT9	198
47775793	NOT9_FAR91868	NOT9	112
47775794	NOT9_FAR91868	NOT9	97
47775795	NOT9_FAR91868	NOT9	160
47775796	NOT9_FAR91868	NOT9	122
47775797	NOT9_FAR91868	NOT9	102
47775798	NOT9_FAR91868	NOT9	76
47775799	NOT9_FAR91868	NOT9	122
47775800	NOT9_FAR91868	NOT9	87
47775801	NOT9_FAR91868	NOT9	65
47775802	NOT9_FAR91868	NOT9	107
47775803	NOT9_FAR91868	NOT9	120
47775804	NOT9_FAR91868	NOT9	83
47775805	NOT9_FAR91868	NOT9	259
47775806	NOT9_FAR91868	NOT9	82
47775807	NOT9_FAR91868	NOT9	78
47775808	NOT9_FAR91868	NOT9	63
47775809	NOT9_FAR91868	NOT9	125
47775810	NOT9_FAR91868	NOT9	71
47775811	NOT9_FAR91868	NOT9	168
47775812	NOT9_FAR91868	NOT9	56
47775813	NOT9_FAR91868	NOT9	80
47775814	NOT9_FAR91868	NOT9	116
47775815	NOT9_FAR91868	NOT9	255
47775816	NOT9_FAR91868	NOT9	94
47775817	NOT9_FAR91868	NOT9	124
47775818	NOT9_FAR91868	NOT9	35
47775819	NOT9_FAR91868	NOT9	129
47775820	NOT9_FAR91868	NOT9	118
47775821	NOT9_FAR91868	NOT9	129
47775822	NOT9_FAR91868	NOT9	131
47775823	NOT9_FAR91868	NOT9	103
47775824	NOT9_FAR91868	NOT9	71
47775825	NOT9_FAR91868	NOT9	117
47775826	NOT9_FAR91868	NOT9	107
47775827	NOT9_FAR91868	NOT9	99
47775828	NOT9_FAR91868	NOT9	120
47775829	NOT9_FAR91868	NOT9	89
47775830	NOT9_FAR91868	NOT9	95
47775831	NOT9_FAR91868	NOT9	130
47775832	NOT9_FAR91868	NOT9	51
47775833	NOT9_FAR91868	NOT9	199
47775834	NOT9_FAR91868	NOT9	122
47775835	NOT9_FAR91868	NOT9	102
47775836	NOT9_FAR91868	NOT9	101
47775837	NOT9_FAR91868	NOT9	62
47775838	NOT9_FAR91868	NOT9	96
47775839	NOT9_FAR91868	NOT9	94
47775840	NOT9_FAR91868	NOT9	145
47775841	NOT9_FAR91868	NOT9	101
47775842	NOT9_FAR91868	NOT9	110
47775843	NOT9_FAR91868	NOT9	34
47775844	NOT9_FAR91868	NOT9	39
47775845	NOT9_FAR91868	NOT9	40
47775846	NOT9_FAR91868	NOT9	125
47775847	NOT9_FAR91868	NOT9	129
47775848	NOT9_FAR91868	NOT9	92
47775849	NOT9_FAR91868	NOT9	37
47775850	NOT9_FAR91868	NOT9	108
47775851	NOT9_FAR91868	NOT9	20
47775852	NOT9_FAR91868	NOT9	144
47775853	NOT9_FAR91868	NOT9	121
47775854	NOT9_FAR91868	NOT9	69
47775855	NOT9_FAR91868	NOT9	112
47775856	NOT9_FAR91868	NOT9	75
47775857	NOT9_FAR91868	NOT9	63
47775858	NOT9_FAR91868	NOT9	52
47775859	NOT9_FAR91868	NOT9	82
47775860	NOT9_FAR91868	NOT9	134
47775861	NOT9_FAR91868	NOT9	20
47775862	NOT9_FAR91868	NOT9	40
47775863	NOT9_FAR91868	NOT9	187
47775864	NOT9_FAR91868	NOT9	16
47775865	NOT9_FAR91868	NOT9	170
47775866	NOT9_FAR91868	NOT9	93
47775867	NOT9_FAR91868	NOT9	43
47775868	NOT9_FAR91868	NOT9	99
47775869	NOT9_FAR91868	NOT9	78
47775870	NOT9_FAR91868	NOT9	122
47775871	NOT9_FAR91868	NOT9	133
47775872	NOT9_FAR91868	NOT9	63
47775873	NOT9_FAR91868	NOT9	50
47775874	NOT9_FAR91868	NOT9	182
47775875	NOT9_FAR91868	NOT9	109
47775876	NOT9_FAR91868	NOT9	95
47775877	NOT9_FAR91868	NOT9	68
47775878	NOT9_FAR91868	NOT9	42
47775879	NOT9_FAR91868	NOT9	82
47775880	NOT9_FAR91868	NOT9	101
47775881	NOT9_FAR91868	NOT9	212
47775882	NOT9_FAR91868	NOT9	157
47775883	NOT9_FAR91868	NOT9	86
47775884	NOT9_FAR91868	NOT9	57
47775885	NOT9_FAR91868	NOT9	82
47775886	NOT9_FAR91868	NOT9	106
47775887	NOT9_FAR91868	NOT9	149
47775888	NOT9_FAR91868	NOT9	161
47775889	NOT9_FAR91868	NOT9	55
47775890	NOT9_FAR91868	NOT9	207
47775891	NOT9_FAR91868	NOT9	237
47775892	NOT9_FAR91868	NOT9	41
47775893	NOT9_FAR91868	NOT9	127
47775894	NOT9_FAR91868	NOT9	147
47775895	NOT9_FAR91868	NOT9	123
47775896	NOT9_FAR91868	NOT9	47
47775897	NOT9_FAR91868	NOT9	91
47775898	NOT9_FAR91868	NOT9	127
47775899	NOT9_FAR91868	NOT9	68
47775900	NOT9_FAR91868	NOT9	156
47775901	NOT9_FAR91868	NOT9	40
47775902	NOT9_FAR91868	NOT9	162
47775903	NOT9_FAR91868	NOT9	41
47775904	NOT9_FAR91868	NOT9	75
47775905	NOT9_FAR91868	NOT9	125
47775906	NOT9_FAR91868	NOT9	144
47775907	NOT9_FAR91868	NOT9	56
47775908	NOT9_FAR91868	NOT9	133
47775909	NOT9_FAR91868	NOT9	162
47775910	NOT9_FAR91868	NOT9	116
47775911	NOT9_FAR91868	NOT9	141
47775912	NOT9_FAR91868	NOT9	76
47775913	NOT9_FAR91868	NOT9	94
47775914	NOT9_FAR91868	NOT9	95
47775915	NOT9_FAR91868	NOT9	66
47775916	NOT9_FAR91868	NOT9	97
47775917	NOT9_FAR91868	NOT9	118
47775918	NOT9_FAR91868	NOT9	169
47775919	NOT9_FAR91868	NOT9	107
47775920	NOT9_FAR91868	NOT9	130
47775921	NOT9_FAR91868	NOT9	157
47775922	NOT9_FAR91868	NOT9	111
47775923	NOT9_FAR91868	NOT9	48
47775924	NOT9_FAR91868	NOT9	55
47775925	NOT9_FAR91868	NOT9	198
47775926	NOT9_FAR91868	NOT9	34
47775927	NOT9_FAR91868	NOT9	62
47775928	NOT9_FAR91868	NOT9	143
47775929	NOT9_FAR91868	NOT9	60
47775930	NOT9_FAR91868	NOT9	88
47775931	NOT9_FAR91868	NOT9	43
47775932	NOT9_FAR91868	NOT9	79
47775933	NOT9_FAR91868	NOT9	147
47775934	NOT9_FAR91868	NOT9	111
47775935	NOT9_FAR91868	NOT9	32
47775936	NOT9_FAR91868	NOT9	62
47775937	NOT9_FAR91868	NOT9	97
47775938	NOT9_FAR91868	NOT9	51
47775939	NOT9_FAR91868	NOT9	43
47775940	NOT9_FAR91868	NOT9	83
47775941	NOT9_FAR91868	NOT9	64
47775942	NOT9_FAR91868	NOT9	121
47775943	NOT9_FAR91868	NOT9	31
47775944	NOT9_FAR91868	NOT9	71
47775945	NOT9_FAR91868	NOT9	85
47775946	NOT9_FAR91868	NOT9	115
47775947	NOT9_FAR91868	NOT9	62
47775948	NOT9_FAR91868	NOT9	70
47775949	NOT9_FAR91868	NOT9	153
47775950	NOT9_FAR91868	NOT9	168
47775951	NOT9_FAR91868	NOT9	9
47775952	NOT9_FAR91868	NOT9	145
47775953	NOT9_FAR91868	NOT9	112
47775954	NOT9_FAR91868	NOT9	153
47775955	NOT9_FAR91868	NOT9	38
47775956	NOT9_FAR91868	NOT9	167
47775957	NOT9_FAR91868	NOT9	111
47775958	NOT9_FAR91868	NOT9	49
47775959	NOT9_FAR91868	NOT9	34
47775960	NOT9_FAR91868	NOT9	32
47775961	NOT9_FAR91868	NOT9	112
47775962	NOT9_FAR91868	NOT9	89
47775963	NOT9_FAR91868	NOT9	114
47775964	NOT9_FAR91868	NOT9	140
47775965	NOT9_FAR91868	NOT9	101
47775966	NOT9_FAR91868	NOT9	134
47775967	NOT9_FAR91868	NOT9	178
47775968	NOT9_FAR91868	NOT9	136
47775969	NOT9_FAR91868	NOT9	45
47775970	NOT9_FAR91868	NOT9	85
47775971	NOT9_FAR91868	NOT9	95
47775972	NOT9_FAR91868	NOT9	92
47775973	NOT9_FAR91868	NOT9	121
47775974	NOT9_FAR91868	NOT9	65
47775975	NOT9_FAR91868	NOT9	76
47775976	NOT9_FAR91868	NOT9	80
47775977	NOT9_FAR91868	NOT9	91
47775978	NOT9_FAR91868	NOT9	185
47775979	NOT9_FAR91868	NOT9	78
47775980	NOT9_FAR91868	NOT9	63
47775981	NOT9_FAR91868	NOT9	186
47775982	NOT9_FAR91868	NOT9	105
47775983	NOT9_FAR91868	NOT9	186
47775984	NOT9_FAR91868	NOT9	83
47775985	NOT9_FAR91868	NOT9	134
47775986	NOT9_FAR91868	NOT9	100
47775987	NOT9_FAR91868	NOT9	139
47775988	NOT9_FAR91868	NOT9	47
47775989	NOT9_FAR91868	NOT9	89
47775990	NOT9_FAR91868	NOT9	196
47775991	NOT9_FAR91868	NOT9	189
47775992	NOT9_FAR91868	NOT9	99
47775993	NOT9_FAR91868	NOT9	113
47775994	NOT9_FAR91868	NOT9	134
47775995	NOT9_FAR91868	NOT9	95
47775996	NOT9_FAR91868	NOT9	163
47775997	NOT9_FAR91868	NOT9	64
47775998	NOT9_FAR91868	NOT9	67
47775999	NOT9_FAR91868	NOT9	95
47776000	NOT9_FAR91868	NOT9	84
47776001	NOT9_FAR91868	NOT9	88
47776002	NOT9_FAR91868	NOT9	8
47776003	NOT9_FAR91868	NOT9	127
47776004	NOT9_FAR91868	NOT9	98
47776005	NOT9_FAR91868	NOT9	143
47776006	NOT9_FAR91868	NOT9	55
47776007	NOT9_FAR91868	NOT9	185
47776008	NOT9_FAR91868	NOT9	89
47776009	NOT9_FAR91868	NOT9	141
47776010	NOT9_FAR91868	NOT9	134
47776011	NOT9_FAR91868	NOT9	163
47776012	NOT9_FAR91868	NOT9	142
47776013	NOT9_FAR91868	NOT9	154
47776014	NOT9_FAR91868	NOT9	101
47776015	NOT9_FAR91868	NOT9	66
47776016	NOT9_FAR91868	NOT9	122
47776017	NOT9_FAR91868	NOT9	106
47776018	NOT9_FAR91868	NOT9	156
47776019	NOT9_FAR91868	NOT9	142
47776020	NOT9_FAR91868	NOT9	187
47776021	NOT9_FAR91868	NOT9	107
47776022	NOT9_FAR91868	NOT9	40
47776023	NOT9_FAR91868	NOT9	86
47776024	NOT9_FAR91868	NOT9	28
47776025	NOT9_FAR91868	NOT9	46
47776026	NOT9_FAR91868	NOT9	97
47776027	NOT9_FAR91868	NOT9	83
47776028	NOT9_FAR91868	NOT9	162
47776029	NOT9_FAR91868	NOT9	135
47776030	NOT9_FAR91868	NOT9	122
47776031	NOT9_FAR91868	NOT9	93
47776032	NOT9_FAR91868	NOT9	156
47776033	NOT9_FAR91868	NOT9	93
47776034	NOT9_FAR91868	NOT9	134
47776035	NOT9_FAR91868	NOT9	147
47776036	NOT9_FAR91868	NOT9	75
47776037	NOT9_FAR91868	NOT9	243
47776038	NOT9_FAR91868	NOT9	151
47776039	NOT9_FAR91868	NOT9	106
47776040	NOT9_FAR91868	NOT9	150
47776041	NOT9_FAR91868	NOT9	166
47776042	NOT9_FAR91868	NOT9	161
47776043	NOT9_FAR91868	NOT9	184
47776044	NOT9_FAR91868	NOT9	83
47776045	NOT9_FAR91868	NOT9	105
47776046	NOT9_FAR91868	NOT9	170
47776047	NOT9_FAR91868	NOT9	182
47776048	NOT9_FAR91868	NOT9	102
47776049	NOT9_FAR91868	NOT9	227
47776050	NOT9_FAR91868	NOT9	69
47776051	NOT9_FAR91868	NOT9	123
47776052	NOT9_FAR91868	NOT9	95
47776053	NOT9_FAR91868	NOT9	143
47776054	NOT9_FAR91868	NOT9	118
47776055	NOT9_FAR91868	NOT9	34
47776056	NOT9_FAR91868	NOT9	119
47776057	NOT9_FAR91868	NOT9	75
47776058	NOT9_FAR91868	NOT9	47
47776059	NOT9_FAR91868	NOT9	77
47776060	NOT9_FAR91868	NOT9	115
47776061	NOT9_FAR91868	NOT9	79
47776062	NOT9_FAR91868	NOT9	128
47776063	NOT9_FAR91868	NOT9	97
47776064	NOT9_FAR91868	NOT9	52
47776065	NOT9_FAR91868	NOT9	142
47776066	NOT9_FAR91868	NOT9	214
47776067	NOT9_FAR91868	NOT9	145
47776068	NOT9_FAR91868	NOT9	100
47776069	NOT9_FAR91868	NOT9	85
47776070	NOT9_FAR91868	NOT9	172
47776071	NOT9_FAR91868	NOT9	210
47776072	NOT9_FAR91868	NOT9	106
47776073	NOT9_FAR91868	NOT9	170
47776074	NOT9_FAR91868	NOT9	101
47776075	NOT9_FAR91868	NOT9	39
47776076	NOT9_FAR91868	NOT9	74
47776077	NOT9_FAR91868	NOT9	41
47776078	NOT9_FAR91868	NOT9	203
47776079	NOT9_FAR91868	NOT9	36
47776080	NOT9_FAR91868	NOT9	57
47776081	NOT9_FAR91868	NOT9	102
47776082	NOT9_FAR91868	NOT9	51
47776083	NOT9_FAR91868	NOT9	89
47776084	NOT9_FAR91868	NOT9	149
47776085	NOT9_FAR91868	NOT9	107
47776086	NOT9_FAR91868	NOT9	46
47776087	NOT9_FAR91868	NOT9	102
47776088	NOT9_FAR91868	NOT9	120
47776089	NOT9_FAR91868	NOT9	50
47776090	NOT9_FAR91868	NOT9	38
47776091	NOT9_FAR91868	NOT9	46
47776092	NOT9_FAR91868	NOT9	128
47776093	NOT9_FAR91868	NOT9	61
47776094	NOT9_FAR91868	NOT9	159
47776095	NOT9_FAR91868	NOT9	113
47776096	NOT9_FAR91868	NOT9	91
47776097	NOT9_FAR91868	NOT9	93
47776098	NOT9_FAR91868	NOT9	60
47776099	NOT9_FAR91868	NOT9	48
47776100	NOT9_FAR91868	NOT9	100
47776101	NOT9_FAR91868	NOT9	65
47776102	NOT9_FAR91868	NOT9	239
47776103	NOT9_FAR91868	NOT9	161
47776104	NOT9_FAR91868	NOT9	66
47776105	NOT9_FAR91868	NOT9	122
47776106	NOT9_FAR91868	NOT9	56
47776107	NOT9_FAR91868	NOT9	135
47776108	NOT9_FAR91868	NOT9	137
47776109	NOT9_FAR91868	NOT9	117
47776110	NOT9_FAR91868	NOT9	43
47776111	NOT9_FAR91868	NOT9	55
47776112	NOT9_FAR91868	NOT9	94
47776113	NOT9_FAR91868	NOT9	70
47776114	NOT9_FAR91868	NOT9	96
47776115	NOT9_FAR91868	NOT9	84
47776116	NOT9_FAR91868	NOT9	145
47776117	NOT9_FAR91868	NOT9	63
47776118	NOT9_FAR91868	NOT9	55
47776119	NOT9_FAR91868	NOT9	103
47776120	NOT9_FAR91868	NOT9	126
47776121	NOT9_FAR91868	NOT9	98
47776122	NOT9_FAR91868	NOT9	63
47776123	NOT9_FAR91868	NOT9	76
47776124	NOT9_FAR91868	NOT9	118
47776125	NOT9_FAR91868	NOT9	16
47776126	NOT9_FAR91868	NOT9	162
47776127	NOT9_FAR91868	NOT9	141
47776128	NOT9_FAR91868	NOT9	63
47776129	NOT9_FAR91868	NOT9	64
47776130	NOT9_FAR91868	NOT9	24
47776131	NOT9_FAR91868	NOT9	141
47776132	NOT9_FAR91868	NOT9	119
47776133	NOT9_FAR91868	NOT9	92
47776134	NOT9_FAR91868	NOT9	137
47776135	NOT9_FAR91868	NOT9	127
47776136	NOT9_FAR91868	NOT9	82
47776137	NOT9_FAR91868	NOT9	100
47776138	NOT9_FAR91868	NOT9	250
47776139	NOT9_FAR91868	NOT9	113
47776140	NOT9_FAR91868	NOT9	254
47776141	NOT9_FAR91868	NOT9	51
47776142	NOT9_FAR91868	NOT9	83
47776143	NOT9_FAR91868	NOT9	100
47776144	NOT9_FAR91868	NOT9	155
47776145	NOT9_FAR91868	NOT9	98
47776146	NOT9_FAR91868	NOT9	105
47776147	NOT9_FAR91868	NOT9	79
47776148	NOT9_FAR91868	NOT9	65
47776149	NOT9_FAR91868	NOT9	108
47776150	NOT9_FAR91868	NOT9	88
47776151	NOT9_FAR91868	NOT9	47
47776152	NOT9_FAR91868	NOT9	67
47776153	NOT9_FAR91868	NOT9	158
47776154	NOT9_FAR91868	NOT9	143
47776155	NOT9_FAR91868	NOT9	142
47776156	NOT9_FAR91868	NOT9	18
47776157	NOT9_FAR91868	NOT9	106
47776158	NOT9_FAR91868	NOT9	135
47776159	NOT9_FAR91868	NOT9	88
47776160	NOT9_FAR91868	NOT9	85
47776161	NOT9_FAR91868	NOT9	90
47776162	NOT9_FAR91868	NOT9	87
47776163	NOT9_FAR91868	NOT9	172
47776164	NOT9_FAR91868	NOT9	130
47776165	NOT9_FAR91868	NOT9	149
47776166	NOT9_FAR91868	NOT9	35
47776167	NOT9_FAR91868	NOT9	165
47776168	NOT9_FAR91868	NOT9	115
47776169	NOT9_FAR91868	NOT9	59
47776170	NOT9_FAR91868	NOT9	130
47776171	NOT9_FAR91868	NOT9	102
47776172	NOT9_FAR91868	NOT9	57
47776173	NOT9_FAR91868	NOT9	170
47776174	NOT9_FAR91868	NOT9	116
47776175	NOT9_FAR91868	NOT9	28
47776176	NOT9_FAR91868	NOT9	60
47776177	NOT9_FAR91868	NOT9	223
47776178	NOT9_FAR91868	NOT9	150
47776179	NOT9_FAR91868	NOT9	147
47776180	NOT9_FAR91868	NOT9	100
47776181	NOT9_FAR91868	NOT9	59
47776182	NOT9_FAR91868	NOT9	34
47776183	NOT9_FAR91868	NOT9	42
47776184	NOT9_FAR91868	NOT9	109
47776185	NOT9_FAR91868	NOT9	153
47776186	NOT9_FAR91868	NOT9	102
47776187	NOT9_FAR91868	NOT9	72
47776188	NOT9_FAR91868	NOT9	278
47776189	NOT9_FAR91868	NOT9	64
47776190	NOT9_FAR91868	NOT9	93
47776191	NOT9_FAR91868	NOT9	34
47776192	NOT9_FAR91868	NOT9	49
47776193	NOT9_FAR91868	NOT9	76
47776194	NOT9_FAR91868	NOT9	130
47776195	NOT9_FAR91868	NOT9	95
47776196	NOT9_FAR91868	NOT9	91
47776197	NOT9_FAR91868	NOT9	137
47776198	NOT9_FAR91868	NOT9	39
47776199	NOT9_FAR91868	NOT9	97
47776200	NOT9_FAR91868	NOT9	50
47776201	NOT9_FAR91868	NOT9	83
47776202	NOT9_FAR91868	NOT9	81
47776203	NOT9_FAR91868	NOT9	81
47776204	NOT9_FAR91868	NOT9	49
47776205	NOT9_FAR91868	NOT9	110
47776206	NOT9_FAR91868	NOT9	188
47776207	NOT9_FAR91868	NOT9	81
47776208	NOT9_FAR91868	NOT9	58
47776209	NOT9_FAR91868	NOT9	75
47776210	NOT9_FAR91868	NOT9	100
47776211	NOT9_FAR91868	NOT9	24
47776212	NOT9_FAR91868	NOT9	76
47776213	NOT9_FAR91868	NOT9	150
47776214	NOT9_FAR91868	NOT9	142
47776215	NOT9_FAR91868	NOT9	40
47776216	NOT9_FAR91868	NOT9	66
47776217	NOT9_FAR91868	NOT9	161
47776218	NOT9_FAR91868	NOT9	148
47776219	NOT9_FAR91868	NOT9	150
47776220	NOT9_FAR91868	NOT9	67
47776221	NOT9_FAR91868	NOT9	117
47776222	NOT9_FAR91868	NOT9	103
47776223	NOT9_FAR91868	NOT9	145
47776224	NOT9_FAR91868	NOT9	81
47776225	NOT9_FAR91868	NOT9	144
47776226	NOT9_FAR91868	NOT9	81
47776227	NOT9_FAR91868	NOT9	154
47776228	NOT9_FAR91868	NOT9	60
47776229	NOT9_FAR91868	NOT9	49
47776230	NOT9_FAR91868	NOT9	37
47776231	NOT9_FAR91868	NOT9	50
47776232	NOT9_FAR91868	NOT9	91
47776233	NOT9_FAR91868	NOT9	90
47776234	NOT9_FAR91868	NOT9	127
47776235	NOT9_FAR91868	NOT9	92
47776236	NOT9_FAR91868	NOT9	140
47776237	NOT9_FAR91868	NOT9	100
47776238	NOT9_FAR91868	NOT9	98
47776239	NOT9_FAR91868	NOT9	70
47776240	NOT9_FAR91868	NOT9	59
47776241	NOT9_FAR91868	NOT9	157
47776242	NOT9_FAR91868	NOT9	69
47776243	NOT9_FAR91868	NOT9	39
47776244	NOT9_FAR91868	NOT9	67
47776245	NOT9_FAR91868	NOT9	113
47776246	NOT9_FAR91868	NOT9	84
47776247	NOT9_FAR91868	NOT9	70
47776248	NOT9_FAR91868	NOT9	83
47776249	NOT9_FAR91868	NOT9	110
47776250	NOT9_FAR91868	NOT9	90
47776251	NOT9_FAR91868	NOT9	92
47776252	NOT9_FAR91868	NOT9	134
47776253	NOT9_FAR91868	NOT9	58
47776254	NOT9_FAR91868	NOT9	55
47776255	NOT9_FAR91868	NOT9	167
47776256	NOT9_FAR91868	NOT9	128
47776257	NOT9_FAR91868	NOT9	68
47776258	NOT9_FAR91868	NOT9	82
47776259	NOT9_FAR91868	NOT9	65
47776260	NOT9_FAR91868	NOT9	232
47776261	NOT9_FAR91868	NOT9	75
47776262	NOT9_FAR91868	NOT9	106
47776263	NOT9_FAR91868	NOT9	156
47776264	NOT9_FAR91868	NOT9	84
47776265	NOT9_FAR91868	NOT9	84
47776266	NOT9_FAR91868	NOT9	59
47776267	NOT9_FAR91868	NOT9	90
47776268	NOT9_FAR91868	NOT9	43
47776269	NOT9_FAR91868	NOT9	124
47776270	NOT9_FAR91868	NOT9	86
47776271	NOT9_FAR91868	NOT9	69
47776272	NOT9_FAR91868	NOT9	88
47776273	NOT9_FAR91868	NOT9	36
47776274	NOT9_FAR91868	NOT9	107
47776275	NOT9_FAR91868	NOT9	42
47776276	NOT9_FAR91868	NOT9	172
47776277	NOT9_FAR91868	NOT9	73
47776278	NOT9_FAR91868	NOT9	27
47776279	NOT9_FAR91868	NOT9	69
47776280	NOT9_FAR91868	NOT9	48
47776281	NOT9_FAR91868	NOT9	38
47776282	NOT9_FAR91868	NOT9	117
47776283	NOT9_FAR91868	NOT9	161
47776284	NOT9_FAR91868	NOT9	140
47776285	NOT9_FAR91868	NOT9	133
47776286	NOT9_FAR91868	NOT9	117
47776287	NOT9_FAR91868	NOT9	77
47776288	NOT9_FAR91868	NOT9	116
47776289	NOT9_FAR91868	NOT9	187
47776290	NOT9_FAR91868	NOT9	101
47776291	NOT9_FAR91868	NOT9	66
47776292	NOT9_FAR91868	NOT9	120
47776293	NOT9_FAR91868	NOT9	128
47776294	NOT9_FAR91868	NOT9	88
47776295	NOT9_FAR91868	NOT9	123
47776296	NOT9_FAR91868	NOT9	63
47776297	NOT9_FAR91868	NOT9	111
47776298	NOT9_FAR91868	NOT9	35
47776299	NOT9_FAR91868	NOT9	134
47776300	NOT9_FAR91868	NOT9	108
47776301	NOT9_FAR91868	NOT9	146
47776302	NOT9_FAR91868	NOT9	165
47776303	NOT9_FAR91868	NOT9	134
47776304	NOT9_FAR91868	NOT9	60
47776305	NOT9_FAR91868	NOT9	50
47776306	NOT9_FAR91868	NOT9	274
47776307	NOT9_FAR91868	NOT9	216
47776308	NOT9_FAR91868	NOT9	58
47776309	NOT9_FAR91868	NOT9	223
47776310	NOT9_FAR91868	NOT9	67
47776311	NOT9_FAR91868	NOT9	73
47776312	NOT9_FAR91868	NOT9	58
47776313	NOT9_FAR91868	NOT9	177
47776314	NOT9_FAR91868	NOT9	155
47776315	NOT9_FAR91868	NOT9	118
47776316	NOT9_FAR91868	NOT9	75
47776317	NOT9_FAR91868	NOT9	118
47776318	NOT9_FAR91868	NOT9	131
47776319	NOT9_FAR91868	NOT9	99
47776320	NOT9_FAR91868	NOT9	50
47776321	NOT9_FAR91868	NOT9	133
47776322	NOT9_FAR91868	NOT9	138
47776323	NOT9_FAR91868	NOT9	117
47776324	NOT9_FAR91868	NOT9	54
47776325	NOT9_FAR91868	NOT9	139
47776326	NOT9_FAR91868	NOT9	25
47776327	NOT9_FAR91868	NOT9	143
47776328	NOT9_FAR91868	NOT9	169
47776329	NOT9_FAR91868	NOT9	115
47776330	NOT9_FAR91868	NOT9	146
47776331	NOT9_FAR91868	NOT9	147
47776332	NOT9_FAR91868	NOT9	134
47776333	NOT9_FAR91868	NOT9	214
47776334	NOT9_FAR91868	NOT9	139
47776335	NOT9_FAR91868	NOT9	38
47776336	NOT9_FAR91868	NOT9	171
47776337	NOT9_FAR91868	NOT9	100
47776338	NOT9_FAR91868	NOT9	97
47776339	NOT9_FAR91868	NOT9	117
47776340	NOT9_FAR91868	NOT9	122
47776341	NOT9_FAR91868	NOT9	73
47776342	NOT9_FAR91868	NOT9	202
47776343	NOT9_FAR91868	NOT9	78
47776344	NOT9_FAR91868	NOT9	66
47776345	NOT9_FAR91868	NOT9	159
47776346	NOT9_FAR91868	NOT9	90
47776347	NOT9_FAR91868	NOT9	133
47776348	NOT9_FAR91868	NOT9	144
47776349	NOT9_FAR91868	NOT9	56
47776350	NOT9_FAR91868	NOT9	39
47776351	NOT9_FAR91868	NOT9	31
47776352	NOT9_FAR91868	NOT9	50
47776353	NOT9_FAR91868	NOT9	41
47776354	NOT9_FAR91868	NOT9	218
47776355	NOT9_FAR91868	NOT9	50
47776356	NOT9_FAR91868	NOT9	62
47776357	NOT9_FAR91868	NOT9	77
47776358	NOT9_FAR91868	NOT9	234
47776359	NOT9_FAR91868	NOT9	78
47776360	NOT9_FAR91868	NOT9	30
47776361	NOT9_FAR91868	NOT9	95
47776362	NOT9_FAR91868	NOT9	54
47776363	NOT9_FAR91868	NOT9	211
47776364	NOT9_FAR91868	NOT9	52
47776365	NOT9_FAR91868	NOT9	93
47776366	NOT9_FAR91868	NOT9	145
47776367	NOT9_FAR91868	NOT9	107
47776368	NOT9_FAR91868	NOT9	64
47776369	NOT9_FAR91868	NOT9	36
47776370	NOT9_FAR91868	NOT9	14
47776371	NOT9_FAR91868	NOT9	158
47776372	NOT9_FAR91868	NOT9	139
47776373	NOT9_FAR91868	NOT9	123
47776374	NOT9_FAR91868	NOT9	124
47776375	NOT9_FAR91868	NOT9	220
47776376	NOT9_FAR91868	NOT9	48
47776377	NOT9_FAR91868	NOT9	131
47776378	NOT9_FAR91868	NOT9	106
47776379	NOT9_FAR91868	NOT9	63
47776380	NOT9_FAR91868	NOT9	47
47776381	NOT9_FAR91868	NOT9	67
47776382	NOT9_FAR91868	NOT9	42
47776383	NOT9_FAR91868	NOT9	82
47776384	NOT9_FAR91868	NOT9	131
47776385	NOT9_FAR91868	NOT9	15
47776386	NOT9_FAR91868	NOT9	106
47776387	NOT9_FAR91868	NOT9	180
47776388	NOT9_FAR91868	NOT9	57
47776389	NOT9_FAR91868	NOT9	43
47776390	NOT9_FAR91868	NOT9	39
47776391	NOT9_FAR91868	NOT9	54
47776392	NOT9_FAR91868	NOT9	62
47776393	NOT9_FAR91868	NOT9	88
47776394	NOT9_FAR91868	NOT9	126
47776395	NOT9_FAR91868	NOT9	56
47776396	NOT9_FAR91868	NOT9	34
47776397	NOT9_FAR91868	NOT9	68
47776398	NOT9_FAR91868	NOT9	51
47776399	NOT9_FAR91868	NOT9	103
47776400	NOT9_FAR91868	NOT9	108
47776401	NOT9_FAR91868	NOT9	138
47776402	NOT9_FAR91868	NOT9	34
47776403	NOT9_FAR91868	NOT9	189
47776404	NOT9_FAR91868	NOT9	144
47776405	NOT9_FAR91868	NOT9	73
47776406	NOT9_FAR91868	NOT9	87
47776407	NOT9_FAR91868	NOT9	103
47776408	NOT9_FAR91868	NOT9	107
47776409	NOT9_FAR91868	NOT9	53
47776410	NOT9_FAR91868	NOT9	103
47776411	NOT9_FAR91868	NOT9	120
47776412	NOT9_FAR91868	NOT9	151
47776413	NOT9_FAR91868	NOT9	84
47776414	NOT9_FAR91868	NOT9	37
47776415	NOT9_FAR91868	NOT9	106
47776416	NOT9_FAR91868	NOT9	85
47776417	NOT9_FAR91868	NOT9	175
47776418	NOT9_FAR91868	NOT9	126
47776419	NOT9_FAR91868	NOT9	103
47776420	NOT9_FAR91868	NOT9	94
47776421	NOT9_FAR91868	NOT9	44
47776422	NOT9_FAR91868	NOT9	94
47776423	NOT9_FAR91868	NOT9	85
47776424	NOT9_FAR91868	NOT9	105
47776425	NOT9_FAR91868	NOT9	62
47776426	NOT9_FAR91868	NOT9	59
47776427	NOT9_FAR91868	NOT9	64
47776428	NOT9_FAR91868	NOT9	93
47776429	NOT9_FAR91868	NOT9	60
47776430	NOT9_FAR91868	NOT9	258
47776431	NOT9_FAR91868	NOT9	65
47776432	NOT9_FAR91868	NOT9	28
47776433	NOT9_FAR91868	NOT9	110
47776434	NOT9_FAR91868	NOT9	60
47776435	NOT9_FAR91868	NOT9	137
47776436	NOT9_FAR91868	NOT9	71
47776437	NOT9_FAR91868	NOT9	77
47776438	NOT9_FAR91868	NOT9	152
47776439	NOT9_FAR91868	NOT9	41
47776440	NOT9_FAR91868	NOT9	202
47776441	NOT9_FAR91868	NOT9	101
47776442	NOT9_FAR91868	NOT9	54
47776443	NOT9_FAR91868	NOT9	99
47776444	NOT9_FAR91868	NOT9	53
47776445	NOT9_FAR91868	NOT9	129
47776446	NOT9_FAR91868	NOT9	62
47776447	NOT9_FAR91868	NOT9	29
47776448	NOT9_FAR91868	NOT9	28
47776449	NOT9_FAR91868	NOT9	107
47776450	NOT9_FAR91868	NOT9	61
47776451	NOT9_FAR91868	NOT9	138
47776452	NOT9_FAR91868	NOT9	65
47776453	NOT9_FAR91868	NOT9	84
47776454	NOT9_FAR91868	NOT9	138
47776455	NOT9_FAR91868	NOT9	100
47776456	NOT9_FAR91868	NOT9	115
47776457	NOT9_FAR91868	NOT9	130
47776458	NOT9_FAR91868	NOT9	35
47776459	NOT9_FAR91868	NOT9	94
47776460	NOT9_FAR91868	NOT9	62
47776461	NOT9_FAR91868	NOT9	36
47776462	NOT9_FAR91868	NOT9	58
47776463	NOT9_FAR91868	NOT9	76
47776464	NOT9_FAR91868	NOT9	156
47776465	NOT9_FAR91868	NOT9	57
47776466	NOT9_FAR91868	NOT9	162
47776467	NOT9_FAR91868	NOT9	133
47776468	NOT9_FAR91868	NOT9	45
47776469	NOT9_FAR91868	NOT9	86
47776470	NOT9_FAR91868	NOT9	107
47776471	NOT9_FAR91868	NOT9	99
47776472	NOT9_FAR91868	NOT9	94
47776473	NOT9_FAR91868	NOT9	100
47776474	NOT9_FAR91868	NOT9	115
47776475	NOT9_FAR91868	NOT9	88
47776476	NOT9_FAR91868	NOT9	121
47776477	NOT9_FAR91868	NOT9	79
47776478	NOT9_FAR91868	NOT9	117
47776479	NOT9_FAR91868	NOT9	34
47776480	NOT9_FAR91868	NOT9	186
47776481	NOT9_FAR91868	NOT9	132
47776482	NOT9_FAR91868	NOT9	42
47776483	NOT9_FAR91868	NOT9	53
47776484	NOT9_FAR91868	NOT9	96
47776485	NOT9_FAR91868	NOT9	104
47776486	NOT9_FAR91868	NOT9	79
47776487	NOT9_FAR91868	NOT9	86
47776488	NOT9_FAR91868	NOT9	74
47776489	NOT9_FAR91868	NOT9	18
47776490	NOT9_FAR91868	NOT9	162
47776491	NOT9_FAR91868	NOT9	46
47776492	NOT9_FAR91868	NOT9	190
47776493	NOT9_FAR91868	NOT9	129
47776494	NOT9_FAR91868	NOT9	234
47776495	NOT9_FAR91868	NOT9	141
47776496	NOT9_FAR91868	NOT9	125
47776497	NOT9_FAR91868	NOT9	72
47776498	NOT9_FAR91868	NOT9	126
47776499	NOT9_FAR91868	NOT9	91
47776500	NOT9_FAR91868	NOT9	54
47776501	NOT9_FAR91868	NOT9	130
47776502	NOT9_FAR91868	NOT9	53
47776503	NOT9_FAR91868	NOT9	124
47776504	NOT9_FAR91868	NOT9	147
47776505	NOT9_FAR91868	NOT9	42
47776506	NOT9_FAR91868	NOT9	110
47776507	NOT9_FAR91868	NOT9	67
47776508	NOT9_FAR91868	NOT9	170
47776509	NOT9_FAR91868	NOT9	91
47776510	NOT9_FAR91868	NOT9	87
47776511	NOT9_FAR91868	NOT9	52
47776512	NOT9_FAR91868	NOT9	105
47776513	NOT9_FAR91868	NOT9	32
47776514	NOT9_FAR91868	NOT9	185
47776515	NOT9_FAR91868	NOT9	34
47776516	NOT9_FAR91868	NOT9	23
47776517	NOT9_FAR91868	NOT9	131
47776518	NOT9_FAR91868	NOT9	124
47776519	NOT9_FAR91868	NOT9	101
47776520	NOT9_FAR91868	NOT9	123
47776521	NOT9_FAR91868	NOT9	9
47776522	NOT9_FAR91868	NOT9	125
47776523	NOT9_FAR91868	NOT9	199
47776524	NOT9_FAR91868	NOT9	61
47776525	NOT9_FAR91868	NOT9	81
47776526	NOT9_FAR91868	NOT9	158
47776527	NOT9_FAR91868	NOT9	32
47776528	NOT9_FAR91868	NOT9	142
47776529	NOT9_FAR91868	NOT9	91
47776530	NOT9_FAR91868	NOT9	145
47776531	NOT9_FAR91868	NOT9	132
47776532	NOT9_FAR91868	NOT9	71
47776533	NOT9_FAR91868	NOT9	135
47776534	NOT9_FAR91868	NOT9	51
47776535	NOT9_FAR91868	NOT9	126
47776536	NOT9_FAR91868	NOT9	42
47776537	NOT9_FAR91868	NOT9	47
47776538	NOT9_FAR91868	NOT9	34
47776539	NOT9_FAR91868	NOT9	81
47776540	NOT9_FAR91868	NOT9	116
47776541	NOT9_FAR91868	NOT9	34
47776542	NOT9_FAR91868	NOT9	152
47776543	NOT9_FAR91868	NOT9	22
47776544	NOT9_FAR91868	NOT9	83
47776545	NOT9_FAR91868	NOT9	181
47776546	NOT9_FAR91868	NOT9	172
47776547	NOT9_FAR91868	NOT9	199
47776548	NOT9_FAR91868	NOT9	159
47776549	NOT9_FAR91868	NOT9	44
47776550	NOT9_FAR91868	NOT9	33
47776551	NOT9_FAR91868	NOT9	78
47776552	NOT9_FAR91868	NOT9	137
47776553	NOT9_FAR91868	NOT9	100
47776554	NOT9_FAR91868	NOT9	122
47776555	NOT9_FAR91868	NOT9	178
47776556	NOT9_FAR91868	NOT9	27
47776557	NOT9_FAR91868	NOT9	161
47776558	NOT9_FAR91868	NOT9	207
47776559	NOT9_FAR91868	NOT9	166
47776560	NOT9_FAR91868	NOT9	40
47776561	NOT9_FAR91868	NOT9	79
47776562	NOT9_FAR91868	NOT9	80
47776563	NOT9_FAR91868	NOT9	169
47776564	NOT9_FAR91868	NOT9	109
47776565	NOT9_FAR91868	NOT9	124
47776566	NOT9_FAR91868	NOT9	133
47776567	NOT9_FAR91868	NOT9	176
47776568	NOT9_FAR91868	NOT9	13
47776569	NOT9_FAR91868	NOT9	58
47776570	NOT9_FAR91868	NOT9	52
47776571	NOT9_FAR91868	NOT9	43
47776572	NOT9_FAR91868	NOT9	168
47776573	NOT9_FAR91868	NOT9	80
47776574	NOT9_FAR91868	NOT9	137
47776575	NOT9_FAR91868	NOT9	73
47776576	NOT9_FAR91868	NOT9	117
47776577	NOT9_FAR91868	NOT9	46
47776578	NOT9_FAR91868	NOT9	108
47776579	NOT9_FAR91868	NOT9	95
47776580	NOT9_FAR91868	NOT9	157
47776581	NOT9_FAR91868	NOT9	70
47776582	NOT9_FAR91868	NOT9	130
47776583	NOT9_FAR91868	NOT9	79
47776584	NOT9_FAR91868	NOT9	122
47776585	NOT9_FAR91868	NOT9	91
47776586	NOT9_FAR91868	NOT9	79
47776587	NOT9_FAR91868	NOT9	185
47776588	NOT9_FAR91868	NOT9	60
47776589	NOT9_FAR91868	NOT9	97
47776590	NOT9_FAR91868	NOT9	65
47776591	NOT9_FAR91868	NOT9	115
47776592	NOT9_FAR91868	NOT9	83
47776593	NOT9_FAR91868	NOT9	104
47776594	NOT9_FAR91868	NOT9	62
47776595	NOT9_FAR91868	NOT9	200
47776596	NOT9_FAR91868	NOT9	229
47776597	NOT9_FAR91868	NOT9	78
47776598	NOT9_FAR91868	NOT9	143
47776599	NOT9_FAR91868	NOT9	201
47776600	NOT9_FAR91868	NOT9	49
47776601	NOT9_FAR91868	NOT9	31
47776602	NOT9_FAR91868	NOT9	159
47776603	NOT9_FAR91868	NOT9	77
47776604	NOT9_FAR91868	NOT9	68
47776605	NOT9_FAR91868	NOT9	106
47776606	NOT9_FAR91868	NOT9	129
47776607	NOT9_FAR91868	NOT9	105
47776608	NOT9_FAR91868	NOT9	83
47776609	NOT9_FAR91868	NOT9	71
47776610	NOT9_FAR91868	NOT9	195
47776611	NOT9_FAR91868	NOT9	86
47776612	NOT9_FAR91868	NOT9	119
47776613	NOT9_FAR91868	NOT9	88
47776614	NOT9_FAR91868	NOT9	116
47776615	NOT9_FAR91868	NOT9	44
47776616	NOT9_FAR91868	NOT9	37
47776617	NOT9_FAR91868	NOT9	44
47776618	NOT9_FAR91868	NOT9	21
47776619	NOT9_FAR91868	NOT9	38
47776620	NOT9_FAR91868	NOT9	69
47776621	NOT9_FAR91868	NOT9	126
47776622	NOT9_FAR91868	NOT9	73
47776623	NOT9_FAR91868	NOT9	106
47776624	NOT9_FAR91868	NOT9	47
47776625	NOT9_FAR91868	NOT9	43
47776626	NOT9_FAR91868	NOT9	26
47776627	NOT9_FAR91868	NOT9	79
47776628	NOT9_FAR91868	NOT9	35
47776629	NOT9_FAR91868	NOT9	119
47776630	NOT9_FAR91868	NOT9	55
47776631	NOT9_FAR91868	NOT9	93
47776632	NOT9_FAR91868	NOT9	38
47776633	NOT9_FAR91868	NOT9	99
47776634	NOT9_FAR91868	NOT9	78
47776635	NOT9_FAR91868	NOT9	61
47776636	NOT9_FAR91868	NOT9	103
47776637	NOT9_FAR91868	NOT9	68
47776638	NOT9_FAR91868	NOT9	46
47776639	NOT9_FAR91868	NOT9	92
47776640	NOT9_FAR91868	NOT9	115
47776641	NOT9_FAR91868	NOT9	54
47776642	NOT9_FAR91868	NOT9	14
47776643	NOT9_FAR91868	NOT9	74
47776644	NOT9_FAR91868	NOT9	92
47776645	NOT9_FAR91868	NOT9	47
47776646	NOT9_FAR91868	NOT9	94
47776647	NOT9_FAR91868	NOT9	57
47776648	NOT9_FAR91868	NOT9	57
47776649	NOT9_FAR91868	NOT9	95
47776650	NOT9_FAR91868	NOT9	64
47776651	NOT9_FAR91868	NOT9	14
47776652	NOT9_FAR91868	NOT9	48
47776653	NOT9_FAR91868	NOT9	90
47776654	NOT9_FAR91868	NOT9	57
47776655	NOT9_FAR91868	NOT9	203
47776656	NOT9_FAR91868	NOT9	136
47776657	NOT9_FAR91868	NOT9	56
47776658	NOT9_FAR91868	NOT9	150
47776659	NOT9_FAR91868	NOT9	84
47776660	NOT9_FAR91868	NOT9	218
47776661	NOT9_FAR91868	NOT9	163
47776662	NOT9_FAR91868	NOT9	71
47776663	NOT9_FAR91868	NOT9	296
47776664	NOT9_FAR91868	NOT9	45
47776665	NOT9_FAR91868	NOT9	29
47776666	NOT9_FAR91868	NOT9	72
47776667	NOT9_FAR91868	NOT9	159
47776668	NOT9_FAR91868	NOT9	213
47776669	NOT9_FAR91868	NOT9	110
47776670	NOT9_FAR91868	NOT9	57
47776671	NOT9_FAR91868	NOT9	63
47776672	NOT9_FAR91868	NOT9	84
47776673	NOT9_FAR91868	NOT9	98
47776674	NOT9_FAR91868	NOT9	49
47776675	NOT9_FAR91868	NOT9	88
47776676	NOT9_FAR91868	NOT9	29
47776677	NOT9_FAR91868	NOT9	139
47776678	NOT9_FAR91868	NOT9	99
47776679	NOT9_FAR91868	NOT9	66
47776680	NOT9_FAR91868	NOT9	101
47776681	NOT9_FAR91868	NOT9	25
47776682	NOT9_FAR91868	NOT9	79
47776683	NOT9_FAR91868	NOT9	30
47776684	NOT9_FAR91868	NOT9	51
47776685	NOT9_FAR91868	NOT9	118
47776686	NOT9_FAR91868	NOT9	38
47776687	NOT9_FAR91868	NOT9	50
47776688	NOT9_FAR91868	NOT9	94
47776689	NOT9_FAR91868	NOT9	117
47776690	NOT9_FAR91868	NOT9	52
47776691	NOT9_FAR91868	NOT9	64
47776692	NOT9_FAR91868	NOT9	50
47776693	NOT9_FAR91868	NOT9	133
47776694	NOT9_FAR91868	NOT9	87
47776695	NOT9_FAR91868	NOT9	75
47776696	NOT9_FAR91868	NOT9	51
47776697	NOT9_FAR91868	NOT9	95
47776698	NOT9_FAR91868	NOT9	26
47776699	NOT9_FAR91868	NOT9	103
47776700	NOT9_FAR91868	NOT9	148
47776701	NOT9_FAR91868	NOT9	65
47776702	NOT9_FAR91868	NOT9	90
47776703	NOT9_FAR91868	NOT9	94
47776704	NOT9_FAR91868	NOT9	150
47776705	NOT9_FAR91868	NOT9	44
47776706	NOT9_FAR91868	NOT9	75
47776707	NOT9_FAR91868	NOT9	88
47776708	NOT9_FAR91868	NOT9	101
47776709	NOT9_FAR91868	NOT9	30
47776710	NOT9_FAR91868	NOT9	76
47776711	NOT9_FAR91868	NOT9	80
47776712	NOT9_FAR91868	NOT9	26
47776713	NOT9_FAR91868	NOT9	48
47776714	NOT9_FAR91868	NOT9	65
47776715	NOT9_FAR91868	NOT9	84
47776716	NOT9_FAR91868	NOT9	82
47776717	NOT9_FAR91868	NOT9	75
47776718	NOT9_FAR91868	NOT9	76
47776719	NOT9_FAR91868	NOT9	82
47776720	NOT9_FAR91868	NOT9	75
47776721	NOT9_FAR91868	NOT9	172
47776722	NOT9_FAR91868	NOT9	61
47776723	NOT9_FAR91868	NOT9	101
47776724	NOT9_FAR91868	NOT9	9
47776725	NOT9_FAR91868	NOT9	82
47776726	NOT9_FAR91868	NOT9	116
47776727	NOT9_FAR91868	NOT9	34
47776728	NOT9_FAR91868	NOT9	178
47776729	NOT9_FAR91868	NOT9	80
47776730	NOT9_FAR91868	NOT9	137
47776731	NOT9_FAR91868	NOT9	47
47776732	NOT9_FAR91868	NOT9	129
47776733	NOT9_FAR91868	NOT9	83
47776734	NOT9_FAR91868	NOT9	78
47776735	NOT9_FAR91868	NOT9	32
47776736	NOT9_FAR91868	NOT9	34
47776737	NOT9_FAR91868	NOT9	61
47776738	NOT9_FAR91868	NOT9	124
47776739	NOT9_FAR91868	NOT9	27
47776740	NOT9_FAR91868	NOT9	145
47776741	NOT9_FAR91868	NOT9	181
47776742	NOT9_FAR91868	NOT9	124
47776743	NOT9_FAR91868	NOT9	137
47776744	NOT9_FAR91868	NOT9	132
47776745	NOT9_FAR91868	NOT9	161
47776746	NOT9_FAR91868	NOT9	125
47776747	NOT9_FAR91868	NOT9	142
47776748	NOT9_FAR91868	NOT9	123
47776749	NOT9_FAR91868	NOT9	91
47776750	NOT9_FAR91868	NOT9	100
47776751	NOT9_FAR91868	NOT9	40
47776752	NOT9_FAR91868	NOT9	71
47776753	NOT9_FAR91868	NOT9	199
47776754	NOT9_FAR91868	NOT9	169
47776755	NOT9_FAR91868	NOT9	207
47776756	NOT9_FAR91868	NOT9	34
47776757	NOT9_FAR91868	NOT9	159
47776758	NOT9_FAR91868	NOT9	81
47776759	NOT9_FAR91868	NOT9	22
47776760	NOT9_FAR91868	NOT9	152
47776761	NOT9_FAR91868	NOT9	33
47776762	NOT9_FAR91868	NOT9	122
47776763	NOT9_FAR91868	NOT9	42
47776764	NOT9_FAR91868	NOT9	44
47776765	NOT9_FAR91868	NOT9	74
47776766	NOT9_FAR91868	NOT9	166
47776767	NOT9_FAR91868	NOT9	109
47776768	NOT9_FAR91868	NOT9	131
47776769	NOT9_FAR91868	NOT9	79
47776770	NOT9_FAR91868	NOT9	147
47776771	NOT9_FAR91868	NOT9	87
47776772	NOT9_FAR91868	NOT9	133
47776773	NOT9_FAR91868	NOT9	172
47776774	NOT9_FAR91868	NOT9	23
47776775	NOT9_FAR91868	NOT9	135
47776776	NOT9_FAR91868	NOT9	91
47776777	NOT9_FAR91868	NOT9	176
47776778	NOT9_FAR91868	NOT9	13
47776779	NOT9_FAR91868	NOT9	58
47776780	NOT9_FAR91868	NOT9	52
47776781	NOT9_FAR91868	NOT9	43
47776782	NOT9_FAR91868	NOT9	168
47776783	NOT9_FAR91868	NOT9	80
47776784	NOT9_FAR91868	NOT9	137
47776785	NOT9_FAR91868	NOT9	73
47776786	NOT9_FAR91868	NOT9	117
47776787	NOT9_FAR91868	NOT9	46
47776788	NOT9_FAR91868	NOT9	108
47776789	NOT9_FAR91868	NOT9	95
47776790	NOT9_FAR91868	NOT9	157
47776791	NOT9_FAR91868	NOT9	70
47776792	NOT9_FAR91868	NOT9	130
47776793	NOT9_FAR91868	NOT9	79
47776794	NOT9_FAR91868	NOT9	122
47776795	NOT9_FAR91868	NOT9	91
47776796	NOT9_FAR91868	NOT9	79
47776797	NOT9_FAR91868	NOT9	185
47776798	NOT9_FAR91868	NOT9	60
47776799	NOT9_FAR91868	NOT9	97
47776800	NOT9_FAR91868	NOT9	65
47776801	NOT9_FAR91868	NOT9	115
47776802	NOT9_FAR91868	NOT9	83
47776803	NOT9_FAR91868	NOT9	104
47776804	NOT9_FAR91868	NOT9	62
47776805	NOT9_FAR91868	NOT9	200
47776806	NOT9_FAR91868	NOT9	229
47776807	NOT9_FAR91868	NOT9	78
47776808	NOT9_FAR91868	NOT9	143
47776809	NOT9_FAR91868	NOT9	201
47776810	NOT9_FAR91868	NOT9	49
47776811	NOT9_FAR91868	NOT9	31
47776812	NOT9_FAR91868	NOT9	159
47776813	NOT9_FAR91868	NOT9	77
47776814	NOT9_FAR91868	NOT9	68
47776815	NOT9_FAR91868	NOT9	106
47776816	NOT9_FAR91868	NOT9	129
47776817	NOT9_FAR91868	NOT9	105
47776818	NOT9_FAR91868	NOT9	83
47776819	NOT9_FAR91868	NOT9	71
47776820	NOT9_FAR91868	NOT9	195
47776821	NOT9_FAR91868	NOT9	86
47776822	NOT9_FAR91868	NOT9	119
47776823	NOT9_FAR91868	NOT9	88
47776824	NOT9_FAR91868	NOT9	116
47776825	NOT9_FAR91868	NOT9	44
47776826	NOT9_FAR91868	NOT9	37
47776827	NOT9_FAR91868	NOT9	44
47776828	NOT9_FAR91868	NOT9	21
47776829	NOT9_FAR91868	NOT9	38
47776830	NOT9_FAR91868	NOT9	69
47776831	NOT9_FAR91868	NOT9	126
47776832	NOT9_FAR91868	NOT9	73
47776833	NOT9_FAR91868	NOT9	106
47776834	NOT9_FAR91868	NOT9	47
47776835	NOT9_FAR91868	NOT9	43
47776836	NOT9_FAR91868	NOT9	26
47776837	NOT9_FAR91868	NOT9	79
47776838	NOT9_FAR91868	NOT9	35
47776839	NOT9_FAR91868	NOT9	119
47776840	NOT9_FAR91868	NOT9	55
47776841	NOT9_FAR91868	NOT9	93
47776842	NOT9_FAR91868	NOT9	38
47776843	NOT9_FAR91868	NOT9	99
47776844	NOT9_FAR91868	NOT9	78
47776845	NOT9_FAR91868	NOT9	61
47776846	NOT9_FAR91868	NOT9	103
47776847	NOT9_FAR91868	NOT9	68
47776848	NOT9_FAR91868	NOT9	46
47776849	NOT9_FAR91868	NOT9	92
47776850	NOT9_FAR91868	NOT9	115
47776851	NOT9_FAR91868	NOT9	54
47776852	NOT9_FAR91868	NOT9	14
47776853	NOT9_FAR91868	NOT9	74
47776854	NOT9_FAR91868	NOT9	92
47776855	NOT9_FAR91868	NOT9	47
47776856	NOT9_FAR91868	NOT9	94
47776857	NOT9_FAR91868	NOT9	57
47776858	NOT9_FAR91868	NOT9	57
47776859	NOT9_FAR91868	NOT9	95
47776860	NOT9_FAR91868	NOT9	64
47776861	NOT9_FAR91868	NOT9	14
47776862	NOT9_FAR91868	NOT9	48
47776863	NOT9_FAR91868	NOT9	90
47776864	NOT9_FAR91868	NOT9	57
47776865	NOT9_FAR91868	NOT9	203
47776866	NOT9_FAR91868	NOT9	136
47776867	NOT9_FAR91868	NOT9	56
47776868	NOT9_FAR91868	NOT9	150
47776869	NOT9_FAR91868	NOT9	84
47776870	NOT9_FAR91868	NOT9	218
47776871	NOT9_FAR91868	NOT9	163
47776872	NOT9_FAR91868	NOT9	71
47776873	NOT9_FAR91868	NOT9	296
47776874	NOT9_FAR91868	NOT9	45
47776875	NOT9_FAR91868	NOT9	29
47776876	NOT9_FAR91868	NOT9	72
47776877	NOT9_FAR91868	NOT9	159
47776878	NOT9_FAR91868	NOT9	213
47776879	NOT9_FAR91868	NOT9	110
47776880	NOT9_FAR91868	NOT9	57
47776881	NOT9_FAR91868	NOT9	63
47776882	NOT9_FAR91868	NOT9	84
47776883	NOT9_FAR91868	NOT9	98
47776884	NOT9_FAR91868	NOT9	49
47776885	NOT9_FAR91868	NOT9	88
47776886	NOT9_FAR91868	NOT9	29
47776887	NOT9_FAR91868	NOT9	139
47776888	NOT9_FAR91868	NOT9	99
47776889	NOT9_FAR91868	NOT9	66
47776890	NOT9_FAR91868	NOT9	101
47776891	NOT9_FAR91868	NOT9	25
47776892	NOT9_FAR91868	NOT9	79
47776893	NOT9_FAR91868	NOT9	30
47776894	NOT9_FAR91868	NOT9	51
47776895	NOT9_FAR91868	NOT9	118
47776896	NOT9_FAR91868	NOT9	38
47776897	NOT9_FAR91868	NOT9	50
47776898	NOT9_FAR91868	NOT9	94
47776899	NOT9_FAR91868	NOT9	117
47776900	NOT9_FAR91868	NOT9	52
47776901	NOT9_FAR91868	NOT9	64
47776902	NOT9_FAR91868	NOT9	50
47776903	NOT9_FAR91868	NOT9	133
47776904	NOT9_FAR91868	NOT9	87
47776905	NOT9_FAR91868	NOT9	75
47776906	NOT9_FAR91868	NOT9	51
47776907	NOT9_FAR91868	NOT9	95
47776908	NOT9_FAR91868	NOT9	26
47776909	NOT9_FAR91868	NOT9	103
47776910	NOT9_FAR91868	NOT9	148
47776911	NOT9_FAR91868	NOT9	65
47776912	NOT9_FAR91868	NOT9	90
47776913	NOT9_FAR91868	NOT9	94
47776914	NOT9_FAR91868	NOT9	150
47776915	NOT9_FAR91868	NOT9	44
47776916	NOT9_FAR91868	NOT9	75
47776917	NOT9_FAR91868	NOT9	88
47776918	NOT9_FAR91868	NOT9	101
47776919	NOT9_FAR91868	NOT9	30
47776920	NOT9_FAR91868	NOT9	76
47776921	NOT9_FAR91868	NOT9	80
47776922	NOT9_FAR91868	NOT9	26
47776923	NOT9_FAR91868	NOT9	48
47776924	NOT9_FAR91868	NOT9	65
47776925	NOT9_FAR91868	NOT9	84
47776926	NOT9_FAR91868	NOT9	190
47776927	NOT9_FAR91868	NOT9	100
47776928	NOT9_FAR91868	NOT9	102
47776929	NOT9_FAR91868	NOT9	100
47776930	NOT9_FAR91868	NOT9	187
47776931	NOT9_FAR91868	NOT9	127
47776932	NOT9_FAR91868	NOT9	250
47776933	NOT9_FAR91868	NOT9	94
47776934	NOT9_FAR91868	NOT9	172
47776935	NOT9_FAR91868	NOT9	62
47776936	NOT9_FAR91868	NOT9	72
47776937	NOT9_FAR91868	NOT9	45
47776938	NOT9_FAR91868	NOT9	202
47776939	NOT9_FAR91868	NOT9	109
47776940	NOT9_FAR91868	NOT9	220
47776941	NOT9_FAR91868	NOT9	62
47776942	NOT9_FAR91868	NOT9	52
47776943	NOT9_FAR91868	NOT9	76
47776944	NOT9_FAR91868	NOT9	62
47776945	NOT9_FAR91868	NOT9	103
47776946	NOT9_FAR91868	NOT9	63
47776947	NOT9_FAR91868	NOT9	186
47776948	NOT9_FAR91868	NOT9	108
47776949	NOT9_FAR91868	NOT9	31
47776950	NOT9_FAR91868	NOT9	255
47776951	NOT9_FAR91868	NOT9	114
47776952	NOT9_FAR91868	NOT9	83
47776953	NOT9_FAR91868	NOT9	110
47776954	NOT9_FAR91868	NOT9	79
47776955	NOT9_FAR91868	NOT9	129
47776956	NOT9_FAR91868	NOT9	54
47776957	NOT9_FAR91868	NOT9	90
47776958	NOT9_FAR91868	NOT9	58
47776959	NOT9_FAR91868	NOT9	133
47776960	NOT9_FAR91868	NOT9	28
47776961	NOT9_FAR91868	NOT9	62
47776962	NOT9_FAR91868	NOT9	134
47776963	NOT9_FAR91868	NOT9	59
47776964	NOT9_FAR91868	NOT9	110
47776965	NOT9_FAR91868	NOT9	123
47776966	NOT9_FAR91868	NOT9	94
47776967	NOT9_FAR91868	NOT9	63
47776968	NOT9_FAR91868	NOT9	132
47776969	NOT9_FAR91868	NOT9	86
47776970	NOT9_FAR91868	NOT9	134
47776971	NOT9_FAR91868	NOT9	117
47776972	NOT9_FAR91868	NOT9	95
47776973	NOT9_FAR91868	NOT9	57
47776974	NOT9_FAR91868	NOT9	107
47776975	NOT9_FAR91868	NOT9	90
47776976	NOT9_FAR91868	NOT9	185
47776977	NOT9_FAR91868	NOT9	134
47776978	NOT9_FAR91868	NOT9	106
47776979	NOT9_FAR91868	NOT9	106
47776980	NOT9_FAR91868	NOT9	176
47776981	NOT9_FAR91868	NOT9	77
47776982	NOT9_FAR91868	NOT9	158
47776983	NOT9_FAR91868	NOT9	137
47776984	NOT9_FAR91868	NOT9	115
47776985	NOT9_FAR91868	NOT9	49
47776986	NOT9_FAR91868	NOT9	53
47776987	NOT9_FAR91868	NOT9	167
47776988	NOT9_FAR91868	NOT9	156
47776989	NOT9_FAR91868	NOT9	100
47776990	NOT9_FAR91868	NOT9	41
47776991	NOT9_FAR91868	NOT9	89
47776992	NOT9_FAR91868	NOT9	78
47776993	NOT9_FAR91868	NOT9	82
47776994	NOT9_FAR91868	NOT9	170
47776995	NOT9_FAR91868	NOT9	42
47776996	NOT9_FAR91868	NOT9	137
47776997	NOT9_FAR91868	NOT9	65
47776998	NOT9_FAR91868	NOT9	53
47776999	NOT9_FAR91868	NOT9	96
47777000	NOT9_FAR91868	NOT9	104
47777001	NOT9_FAR91868	NOT9	79
47777002	NOT9_FAR91868	NOT9	86
47777003	NOT9_FAR91868	NOT9	74
47777004	NOT9_FAR91868	NOT9	18
47777005	NOT9_FAR91868	NOT9	162
47777006	NOT9_FAR91868	NOT9	46
47777007	NOT9_FAR91868	NOT9	190
47777008	NOT9_FAR91868	NOT9	129
47777009	NOT9_FAR91868	NOT9	234
47777010	NOT9_FAR91868	NOT9	141
47777011	NOT9_FAR91868	NOT9	125
47777012	NOT9_FAR91868	NOT9	72
47777013	NOT9_FAR91868	NOT9	126
47777014	NOT9_FAR91868	NOT9	54
47777015	NOT9_FAR91868	NOT9	130
47777016	NOT9_FAR91868	NOT9	53
47777017	NOT9_FAR91868	NOT9	124
47777018	NOT9_FAR91868	NOT9	147
47777019	NOT9_FAR91868	NOT9	42
47777020	NOT9_FAR91868	NOT9	110
47777021	NOT9_FAR91868	NOT9	67
47777022	NOT9_FAR91868	NOT9	170
47777023	NOT9_FAR91868	NOT9	91
47777024	NOT9_FAR91868	NOT9	87
47777025	NOT9_FAR91868	NOT9	52
47777026	NOT9_FAR91868	NOT9	105
47777027	NOT9_FAR91868	NOT9	32
47777028	NOT9_FAR91868	NOT9	185
47777029	NOT9_FAR91868	NOT9	34
47777030	NOT9_FAR91868	NOT9	23
47777031	NOT9_FAR91868	NOT9	131
47777032	NOT9_FAR91868	NOT9	124
47777033	NOT9_FAR91868	NOT9	101
47777034	NOT9_FAR91868	NOT9	123
47777035	NOT9_FAR91868	NOT9	9
47777036	NOT9_FAR91868	NOT9	125
47777037	NOT9_FAR91868	NOT9	199
47777038	NOT9_FAR91868	NOT9	61
47777039	NOT9_FAR91868	NOT9	81
47777040	NOT9_FAR91868	NOT9	158
47777041	NOT9_FAR91868	NOT9	32
47777042	NOT9_FAR91868	NOT9	142
47777043	NOT9_FAR91868	NOT9	91
47777044	NOT9_FAR91868	NOT9	145
47777045	NOT9_FAR91868	NOT9	132
47777046	NOT9_FAR91868	NOT9	71
47777047	NOT9_FAR91868	NOT9	135
47777048	NOT9_FAR91868	NOT9	51
47777049	NOT9_FAR91868	NOT9	126
47777050	NOT9_FAR91868	NOT9	42
47777051	NOT9_FAR91868	NOT9	47
47777052	NOT9_FAR91868	NOT9	34
47777053	NOT9_FAR91868	NOT9	81
47777054	NOT9_FAR91868	NOT9	34
47777055	NOT9_FAR91868	NOT9	152
47777056	NOT9_FAR91868	NOT9	22
47777057	NOT9_FAR91868	NOT9	83
47777058	NOT9_FAR91868	NOT9	181
47777059	NOT9_FAR91868	NOT9	172
47777060	NOT9_FAR91868	NOT9	199
47777061	NOT9_FAR91868	NOT9	44
47777062	NOT9_FAR91868	NOT9	33
47777063	NOT9_FAR91868	NOT9	137
47777064	NOT9_FAR91868	NOT9	122
47777065	NOT9_FAR91868	NOT9	178
47777066	NOT9_FAR91868	NOT9	27
47777067	NOT9_FAR91868	NOT9	161
47777068	NOT9_FAR91868	NOT9	207
47777069	NOT9_FAR91868	NOT9	166
47777070	NOT9_FAR91868	NOT9	40
47777071	NOT9_FAR91868	NOT9	79
47777072	NOT9_FAR91868	NOT9	169
47777073	NOT9_FAR91868	NOT9	109
47777074	NOT9_FAR91868	NOT9	124
47777075	NOT9_FAR91868	NOT9	133
47777076	NOT9_FAR91868	NOT9	176
47777077	NOT9_FAR91868	NOT9	13
47777078	NOT9_FAR91868	NOT9	58
47777079	NOT9_FAR91868	NOT9	52
47777080	NOT9_FAR91868	NOT9	168
47777081	NOT9_FAR91868	NOT9	80
47777082	NOT9_FAR91868	NOT9	137
47777083	NOT9_FAR91868	NOT9	73
47777084	NOT9_FAR91868	NOT9	117
47777085	NOT9_FAR91868	NOT9	46
47777086	NOT9_FAR91868	NOT9	108
47777087	NOT9_FAR91868	NOT9	95
47777088	NOT9_FAR91868	NOT9	130
47777089	NOT9_FAR91868	NOT9	122
47777090	NOT9_FAR91868	NOT9	79
47777091	NOT9_FAR91868	NOT9	185
47777092	NOT9_FAR91868	NOT9	97
47777093	NOT9_FAR91868	NOT9	65
47777094	NOT9_FAR91868	NOT9	62
47777095	NOT9_FAR91868	NOT9	200
47777096	NOT9_FAR91868	NOT9	143
47777097	NOT9_FAR91868	NOT9	201
47777098	NOT9_FAR91868	NOT9	49
47777099	NOT9_FAR91868	NOT9	31
47777100	NOT9_FAR91868	NOT9	77
47777101	NOT9_FAR91868	NOT9	129
47777102	NOT9_FAR91868	NOT9	105
47777103	NOT9_FAR91868	NOT9	83
47777104	NOT9_FAR91868	NOT9	71
47777105	NOT9_FAR91868	NOT9	195
47777106	NOT9_FAR91868	NOT9	116
47777107	NOT9_FAR91868	NOT9	37
47777108	NOT9_FAR91868	NOT9	44
47777109	NOT9_FAR91868	NOT9	38
47777110	NOT9_FAR91868	NOT9	126
47777111	NOT9_FAR91868	NOT9	35
47777112	NOT9_FAR91868	NOT9	78
47777113	NOT9_FAR91868	NOT9	79
47777114	NOT9_FAR91868	NOT9	54
47777115	NOT9_FAR91868	NOT9	92
47777116	NOT9_FAR91868	NOT9	95
47777117	NOT9_FAR91868	NOT9	47
47777118	NOT9_FAR91868	NOT9	55
47777119	NOT9_FAR91868	NOT9	48
47777120	NOT9_FAR91868	NOT9	150
47777121	NOT9_FAR91868	NOT9	84
47777122	NOT9_FAR91868	NOT9	38
47777123	NOT9_FAR91868	NOT9	14
47777124	NOT9_FAR91868	NOT9	61
47777125	NOT9_FAR91868	NOT9	57
47777126	NOT9_FAR91868	NOT9	14
47777127	NOT9_FAR91868	NOT9	46
47777128	NOT9_FAR91868	NOT9	203
47777129	NOT9_FAR91868	NOT9	64
47777130	NOT9_FAR91868	NOT9	103
47777131	NOT9_FAR91868	NOT9	136
47777132	NOT9_FAR91868	NOT9	92
47777133	NOT9_FAR91868	NOT9	74
47777134	NOT9_FAR91868	NOT9	115
47777135	NOT9_FAR91868	NOT9	57
47777136	NOT9_FAR91868	NOT9	94
47777137	NOT9_FAR91868	NOT9	57
47777138	NOT9_FAR91868	NOT9	68
47777139	NOT9_FAR91868	NOT9	218
47777140	NOT9_FAR91868	NOT9	90
47777141	NOT9_FAR91868	NOT9	163
47777142	NOT9_FAR91868	NOT9	71
47777143	NOT9_FAR91868	NOT9	56
47777144	NOT9_FAR91868	NOT9	296
47777145	NOT9_FAR91868	NOT9	45
47777146	NOT9_FAR91868	NOT9	29
47777147	NOT9_FAR91868	NOT9	72
47777148	NOT9_FAR91868	NOT9	159
47777149	NOT9_FAR91868	NOT9	213
47777150	NOT9_FAR91868	NOT9	110
47777151	NOT9_FAR91868	NOT9	57
47777152	NOT9_FAR91868	NOT9	63
47777153	NOT9_FAR91868	NOT9	84
47777154	NOT9_FAR91868	NOT9	98
47777155	NOT9_FAR91868	NOT9	49
47777156	NOT9_FAR91868	NOT9	88
47777157	NOT9_FAR91868	NOT9	29
47777158	NOT9_FAR91868	NOT9	139
47777159	NOT9_FAR91868	NOT9	99
47777160	NOT9_FAR91868	NOT9	66
47777161	NOT9_FAR91868	NOT9	101
47777162	NOT9_FAR91868	NOT9	25
47777163	NOT9_FAR91868	NOT9	79
47777164	NOT9_FAR91868	NOT9	30
47777165	NOT9_FAR91868	NOT9	51
47777166	NOT9_FAR91868	NOT9	118
47777167	NOT9_FAR91868	NOT9	38
47777168	NOT9_FAR91868	NOT9	50
47777169	NOT9_FAR91868	NOT9	94
47777170	NOT9_FAR91868	NOT9	117
47777171	NOT9_FAR91868	NOT9	52
47777172	NOT9_FAR91868	NOT9	64
47777173	NOT9_FAR91868	NOT9	50
47777174	NOT9_FAR91868	NOT9	133
47777175	NOT9_FAR91868	NOT9	87
47777176	NOT9_FAR91868	NOT9	75
47777177	NOT9_FAR91868	NOT9	51
47777178	NOT9_FAR91868	NOT9	95
47777179	NOT9_FAR91868	NOT9	26
47777180	NOT9_FAR91868	NOT9	103
47777181	NOT9_FAR91868	NOT9	148
47777182	NOT9_FAR91868	NOT9	65
47777183	NOT9_FAR91868	NOT9	90
47777184	NOT9_FAR91868	NOT9	94
47777185	NOT9_FAR91868	NOT9	150
47777186	NOT9_FAR91868	NOT9	44
47777187	NOT9_FAR91868	NOT9	75
47777188	NOT9_FAR91868	NOT9	88
47777189	NOT9_FAR91868	NOT9	101
47777190	NOT9_FAR91868	NOT9	30
47777191	NOT9_FAR91868	NOT9	76
47777192	NOT9_FAR91868	NOT9	80
47777193	NOT9_FAR91868	NOT9	26
47777194	NOT9_FAR91868	NOT9	48
47777195	NOT9_FAR91868	NOT9	65
47777196	NOT9_FAR91868	NOT9	84
47777197	NOT9_FAR91868	NOT9	223
47777198	NOT9_FAR91868	NOT9	193
47777199	NOT9_FAR91868	NOT9	133
47777200	NOT9_FAR91868	NOT9	34
47777201	NOT9_FAR91868	NOT9	23
47777202	NOT9_FAR91868	NOT9	178
47777203	NOT9_FAR91868	NOT9	80
47777204	NOT9_FAR91868	NOT9	137
47777205	NOT9_FAR91868	NOT9	47
47777206	NOT9_FAR91868	NOT9	129
47777207	NOT9_FAR91868	NOT9	83
47777208	NOT9_FAR91868	NOT9	78
47777209	NOT9_FAR91868	NOT9	130
47777210	NOT9_FAR91868	NOT9	32
47777211	NOT9_FAR91868	NOT9	34
47777212	NOT9_FAR91868	NOT9	61
47777213	NOT9_FAR91868	NOT9	27
47777214	NOT9_FAR91868	NOT9	145
47777215	NOT9_FAR91868	NOT9	181
47777216	NOT9_FAR91868	NOT9	125
47777217	NOT9_FAR91868	NOT9	124
47777218	NOT9_FAR91868	NOT9	137
47777219	NOT9_FAR91868	NOT9	132
47777220	NOT9_FAR91868	NOT9	161
47777221	NOT9_FAR91868	NOT9	125
47777222	NOT9_FAR91868	NOT9	142
47777223	NOT9_FAR91868	NOT9	123
47777224	NOT9_FAR91868	NOT9	91
47777225	NOT9_FAR91868	NOT9	170
47777226	NOT9_FAR91868	NOT9	100
47777227	NOT9_FAR91868	NOT9	40
47777228	NOT9_FAR91868	NOT9	54
47777229	NOT9_FAR91868	NOT9	71
47777230	NOT9_FAR91868	NOT9	199
47777231	NOT9_FAR91868	NOT9	169
47777232	NOT9_FAR91868	NOT9	135
47777233	NOT9_FAR91868	NOT9	207
47777234	NOT9_FAR91868	NOT9	34
47777235	NOT9_FAR91868	NOT9	159
47777236	NOT9_FAR91868	NOT9	81
47777237	NOT9_FAR91868	NOT9	22
47777238	NOT9_FAR91868	NOT9	152
47777239	NOT9_FAR91868	NOT9	33
47777240	NOT9_FAR91868	NOT9	72
47777241	NOT9_FAR91868	NOT9	122
47777242	NOT9_FAR91868	NOT9	91
47777243	NOT9_FAR91868	NOT9	42
47777244	NOT9_FAR91868	NOT9	81
47777245	NOT9_FAR91868	NOT9	44
47777246	NOT9_FAR91868	NOT9	74
47777247	NOT9_FAR91868	NOT9	77
47777248	NOT9_FAR91868	NOT9	166
47777249	NOT9_FAR91868	NOT9	109
47777250	NOT9_FAR91868	NOT9	131
47777251	NOT9_FAR91868	NOT9	124
47777252	NOT9_FAR91868	NOT9	116
47777253	NOT9_FAR91868	NOT9	79
47777254	NOT9_FAR91868	NOT9	147
47777255	NOT9_FAR91868	NOT9	87
47777256	NOT9_FAR91868	NOT9	172
47777257	NOT9_FAR91868	NOT9	176
47777258	NOT9_FAR91868	NOT9	13
47777259	NOT9_FAR91868	NOT9	58
47777260	NOT9_FAR91868	NOT9	52
47777261	NOT9_FAR91868	NOT9	43
47777262	NOT9_FAR91868	NOT9	168
47777263	NOT9_FAR91868	NOT9	80
47777264	NOT9_FAR91868	NOT9	137
47777265	NOT9_FAR91868	NOT9	73
47777266	NOT9_FAR91868	NOT9	117
47777267	NOT9_FAR91868	NOT9	46
47777268	NOT9_FAR91868	NOT9	108
47777269	NOT9_FAR91868	NOT9	95
47777270	NOT9_FAR91868	NOT9	157
47777271	NOT9_FAR91868	NOT9	70
47777272	NOT9_FAR91868	NOT9	130
47777273	NOT9_FAR91868	NOT9	79
47777274	NOT9_FAR91868	NOT9	122
47777275	NOT9_FAR91868	NOT9	91
47777276	NOT9_FAR91868	NOT9	79
47777277	NOT9_FAR91868	NOT9	185
47777278	NOT9_FAR91868	NOT9	60
47777279	NOT9_FAR91868	NOT9	97
47777280	NOT9_FAR91868	NOT9	65
47777281	NOT9_FAR91868	NOT9	115
47777282	NOT9_FAR91868	NOT9	83
47777283	NOT9_FAR91868	NOT9	104
47777284	NOT9_FAR91868	NOT9	62
47777285	NOT9_FAR91868	NOT9	200
47777286	NOT9_FAR91868	NOT9	229
47777287	NOT9_FAR91868	NOT9	78
47777288	NOT9_FAR91868	NOT9	143
47777289	NOT9_FAR91868	NOT9	201
47777290	NOT9_FAR91868	NOT9	49
47777291	NOT9_FAR91868	NOT9	31
47777292	NOT9_FAR91868	NOT9	159
47777293	NOT9_FAR91868	NOT9	77
47777294	NOT9_FAR91868	NOT9	68
47777295	NOT9_FAR91868	NOT9	106
47777296	NOT9_FAR91868	NOT9	129
47777297	NOT9_FAR91868	NOT9	105
47777298	NOT9_FAR91868	NOT9	83
47777299	NOT9_FAR91868	NOT9	71
47777300	NOT9_FAR91868	NOT9	195
47777301	NOT9_FAR91868	NOT9	86
47777302	NOT9_FAR91868	NOT9	119
47777303	NOT9_FAR91868	NOT9	88
47777304	NOT9_FAR91868	NOT9	116
47777305	NOT9_FAR91868	NOT9	44
47777306	NOT9_FAR91868	NOT9	37
47777307	NOT9_FAR91868	NOT9	44
47777308	NOT9_FAR91868	NOT9	21
47777309	NOT9_FAR91868	NOT9	38
47777310	NOT9_FAR91868	NOT9	69
47777311	NOT9_FAR91868	NOT9	126
47777312	NOT9_FAR91868	NOT9	73
47777313	NOT9_FAR91868	NOT9	106
47777314	NOT9_FAR91868	NOT9	47
47777315	NOT9_FAR91868	NOT9	43
47777316	NOT9_FAR91868	NOT9	26
47777317	NOT9_FAR91868	NOT9	79
47777318	NOT9_FAR91868	NOT9	35
47777319	NOT9_FAR91868	NOT9	119
47777320	NOT9_FAR91868	NOT9	55
47777321	NOT9_FAR91868	NOT9	93
47777322	NOT9_FAR91868	NOT9	38
47777323	NOT9_FAR91868	NOT9	99
47777324	NOT9_FAR91868	NOT9	78
47777325	NOT9_FAR91868	NOT9	61
47777326	NOT9_FAR91868	NOT9	103
47777327	NOT9_FAR91868	NOT9	68
47777328	NOT9_FAR91868	NOT9	46
47777329	NOT9_FAR91868	NOT9	92
47777330	NOT9_FAR91868	NOT9	115
47777331	NOT9_FAR91868	NOT9	54
47777332	NOT9_FAR91868	NOT9	14
47777333	NOT9_FAR91868	NOT9	74
47777334	NOT9_FAR91868	NOT9	92
47777335	NOT9_FAR91868	NOT9	47
47777336	NOT9_FAR91868	NOT9	94
47777337	NOT9_FAR91868	NOT9	57
47777338	NOT9_FAR91868	NOT9	57
47777339	NOT9_FAR91868	NOT9	95
47777340	NOT9_FAR91868	NOT9	64
47777341	NOT9_FAR91868	NOT9	14
47777342	NOT9_FAR91868	NOT9	48
47777343	NOT9_FAR91868	NOT9	90
47777344	NOT9_FAR91868	NOT9	57
47777345	NOT9_FAR91868	NOT9	203
47777346	NOT9_FAR91868	NOT9	136
47777347	NOT9_FAR91868	NOT9	56
47777348	NOT9_FAR91868	NOT9	150
47777349	NOT9_FAR91868	NOT9	84
47777350	NOT9_FAR91868	NOT9	218
47777351	NOT9_FAR91868	NOT9	163
47777352	NOT9_FAR91868	NOT9	71
47777353	NOT9_FAR91868	NOT9	296
47777354	NOT9_FAR91868	NOT9	45
47777355	NOT9_FAR91868	NOT9	29
47777356	NOT9_FAR91868	NOT9	72
47777357	NOT9_FAR91868	NOT9	159
47777358	NOT9_FAR91868	NOT9	213
47777359	NOT9_FAR91868	NOT9	110
47777360	NOT9_FAR91868	NOT9	57
47777361	NOT9_FAR91868	NOT9	63
47777362	NOT9_FAR91868	NOT9	84
47777363	NOT9_FAR91868	NOT9	98
47777364	NOT9_FAR91868	NOT9	49
47777365	NOT9_FAR91868	NOT9	88
47777366	NOT9_FAR91868	NOT9	29
47777367	NOT9_FAR91868	NOT9	139
47777368	NOT9_FAR91868	NOT9	99
47777369	NOT9_FAR91868	NOT9	66
47777370	NOT9_FAR91868	NOT9	101
47777371	NOT9_FAR91868	NOT9	25
47777372	NOT9_FAR91868	NOT9	79
47777373	NOT9_FAR91868	NOT9	30
47777374	NOT9_FAR91868	NOT9	51
47777375	NOT9_FAR91868	NOT9	118
47777376	NOT9_FAR91868	NOT9	38
47777377	NOT9_FAR91868	NOT9	50
47777378	NOT9_FAR91868	NOT9	94
47777379	NOT9_FAR91868	NOT9	117
47777380	NOT9_FAR91868	NOT9	52
47777381	NOT9_FAR91868	NOT9	64
47777382	NOT9_FAR91868	NOT9	50
47777383	NOT9_FAR91868	NOT9	133
47777384	NOT9_FAR91868	NOT9	87
47777385	NOT9_FAR91868	NOT9	75
47777386	NOT9_FAR91868	NOT9	51
47777387	NOT9_FAR91868	NOT9	95
47777388	NOT9_FAR91868	NOT9	26
47777389	NOT9_FAR91868	NOT9	103
47777390	NOT9_FAR91868	NOT9	148
47777391	NOT9_FAR91868	NOT9	65
47777392	NOT9_FAR91868	NOT9	90
47777393	NOT9_FAR91868	NOT9	94
47777394	NOT9_FAR91868	NOT9	150
47777395	NOT9_FAR91868	NOT9	44
47777396	NOT9_FAR91868	NOT9	75
47777397	NOT9_FAR91868	NOT9	88
47777398	NOT9_FAR91868	NOT9	101
47777399	NOT9_FAR91868	NOT9	30
47777400	NOT9_FAR91868	NOT9	76
47777401	NOT9_FAR91868	NOT9	80
47777402	NOT9_FAR91868	NOT9	26
47777403	NOT9_FAR91868	NOT9	48
47777404	NOT9_FAR91868	NOT9	65
47777405	NOT9_FAR91868	NOT9	84
47777406	NOT9_FAR91868	NOT9	114
47777407	NOT9_FAR91868	NOT9	90
47777408	NOT9_FAR91868	NOT9	107
47777409	NOT9_FAR91868	NOT9	158
47777410	NOT9_FAR91868	NOT9	65
47777411	NOT9_FAR91868	NOT9	125
47777412	NOT9_FAR91868	NOT9	62
47777413	NOT9_FAR91868	NOT9	165
47777414	NOT9_FAR91868	NOT9	105
47777415	NOT9_FAR91868	NOT9	233
47777416	NOT9_FAR91868	NOT9	175
47777417	NOT9_FAR91868	NOT9	187
47777418	NOT9_FAR91868	NOT9	73
47777419	NOT9_FAR91868	NOT9	91
47777420	NOT9_FAR91868	NOT9	91
47777421	NOT9_FAR91868	NOT9	137
47777422	NOT9_FAR91868	NOT9	150
47777423	NOT9_FAR91868	NOT9	48
47777424	NOT9_FAR91868	NOT9	142
47777425	NOT9_FAR91868	NOT9	86
47777426	NOT9_FAR91868	NOT9	149
47777427	NOT9_FAR91868	NOT9	238
47777428	NOT9_FAR91868	NOT9	127
47777429	NOT9_FAR91868	NOT9	102
47777430	NOT9_FAR91868	NOT9	163
47777431	NOT9_FAR91868	NOT9	114
47777432	NOT9_FAR91868	NOT9	95
47777433	NOT9_FAR91868	NOT9	65
47777434	NOT9_FAR91868	NOT9	135
47777435	NOT9_FAR91868	NOT9	112
47777436	NOT9_FAR91868	NOT9	151
47777437	NOT9_FAR91868	NOT9	74
47777438	NOT9_FAR91868	NOT9	42
47777439	NOT9_FAR91868	NOT9	131
47777440	NOT9_FAR91868	NOT9	155
47777441	NOT9_FAR91868	NOT9	47
47777442	NOT9_FAR91868	NOT9	77
47777443	NOT9_FAR91868	NOT9	77
47777444	NOT9_FAR91868	NOT9	130
47777445	NOT9_FAR91868	NOT9	81
47777446	NOT9_FAR91868	NOT9	94
47777447	NOT9_FAR91868	NOT9	164
47777448	NOT9_FAR91868	NOT9	54
47777449	NOT9_FAR91868	NOT9	88
47777450	NOT9_FAR91868	NOT9	194
47777451	NOT9_FAR91868	NOT9	128
47777452	NOT9_FAR91868	NOT9	134
47777453	NOT9_FAR91868	NOT9	166
47777454	NOT9_FAR91868	NOT9	41
47777455	NOT9_FAR91868	NOT9	108
47777456	NOT9_FAR91868	NOT9	125
47777457	NOT9_FAR91868	NOT9	117
47777458	NOT9_FAR91868	NOT9	149
47777459	NOT9_FAR91868	NOT9	278
47777460	NOT9_FAR91868	NOT9	115
47777461	NOT9_FAR91868	NOT9	103
47777462	NOT9_FAR91868	NOT9	49
47777463	NOT9_FAR91868	NOT9	95
47777464	NOT9_FAR91868	NOT9	116
47777465	NOT9_FAR91868	NOT9	112
47777466	NOT9_FAR91868	NOT9	10
47777467	NOT9_FAR91868	NOT9	133
47777468	NOT9_FAR91868	NOT9	69
47777469	NOT9_FAR91868	NOT9	49
47777470	NOT9_FAR91868	NOT9	203
47777471	NOT9_FAR91868	NOT9	58
47777472	NOT9_FAR91868	NOT9	77
47777473	NOT9_FAR91868	NOT9	95
47777474	NOT9_FAR91868	NOT9	156
47777475	NOT9_FAR91868	NOT9	163
47777476	NOT9_FAR91868	NOT9	83
47777477	NOT9_FAR91868	NOT9	157
47777478	NOT9_FAR91868	NOT9	95
47777479	NOT9_FAR91868	NOT9	171
47777480	NOT9_FAR91868	NOT9	118
47777481	NOT9_FAR91868	NOT9	82
47777482	NOT9_FAR91868	NOT9	243
47777483	NOT9_FAR91868	NOT9	235
47777484	NOT9_FAR91868	NOT9	60
47777485	NOT9_FAR91868	NOT9	110
47777486	NOT9_FAR91868	NOT9	137
47777487	NOT9_FAR91868	NOT9	156
47777488	NOT9_FAR91868	NOT9	113
47777489	NOT9_FAR91868	NOT9	153
47777490	NOT9_FAR91868	NOT9	98
47777491	NOT9_FAR91868	NOT9	74
47777492	NOT9_FAR91868	NOT9	75
47777493	NOT9_FAR91868	NOT9	123
47777494	NOT9_FAR91868	NOT9	118
47777495	NOT9_FAR91868	NOT9	63
47777496	NOT9_FAR91868	NOT9	90
47777497	NOT9_FAR91868	NOT9	131
47777498	NOT9_FAR91868	NOT9	101
47777499	NOT9_FAR91868	NOT9	119
47777500	NOT9_FAR91868	NOT9	63
47777501	NOT9_FAR91868	NOT9	55
47777502	NOT9_FAR91868	NOT9	153
47777503	NOT9_FAR91868	NOT9	177
47777504	NOT9_FAR91868	NOT9	175
47777505	NOT9_FAR91868	NOT9	238
47777506	NOT9_FAR91868	NOT9	114
47777507	NOT9_FAR91868	NOT9	73
47777508	NOT9_FAR91868	NOT9	48
47777509	NOT9_FAR91868	NOT9	49
47777510	NOT9_FAR91868	NOT9	79
47777511	NOT9_FAR91868	NOT9	91
47777512	NOT9_FAR91868	NOT9	142
47777513	NOT9_FAR91868	NOT9	112
47777514	NOT9_FAR91868	NOT9	163
47777515	NOT9_FAR91868	NOT9	95
47777516	NOT9_FAR91868	NOT9	148
47777517	NOT9_FAR91868	NOT9	115
47777518	NOT9_FAR91868	NOT9	137
47777519	NOT9_FAR91868	NOT9	149
47777520	NOT9_FAR91868	NOT9	127
47777521	NOT9_FAR91868	NOT9	211
47777522	NOT9_FAR91868	NOT9	63
47777523	NOT9_FAR91868	NOT9	115
47777524	NOT9_FAR91868	NOT9	86
47777525	NOT9_FAR91868	NOT9	132
47777526	NOT9_FAR91868	NOT9	150
47777527	NOT9_FAR91868	NOT9	135
47777528	NOT9_FAR91868	NOT9	91
47777529	NOT9_FAR91868	NOT9	65
47777530	NOT9_FAR91868	NOT9	187
47777531	NOT9_FAR91868	NOT9	127
47777532	NOT9_FAR91868	NOT9	102
47777533	NOT9_FAR91868	NOT9	151
47777534	NOT9_FAR91868	NOT9	74
47777535	NOT9_FAR91868	NOT9	42
47777536	NOT9_FAR91868	NOT9	131
47777537	NOT9_FAR91868	NOT9	155
47777538	NOT9_FAR91868	NOT9	47
47777539	NOT9_FAR91868	NOT9	77
47777540	NOT9_FAR91868	NOT9	77
47777541	NOT9_FAR91868	NOT9	130
47777542	NOT9_FAR91868	NOT9	88
47777543	NOT9_FAR91868	NOT9	54
47777544	NOT9_FAR91868	NOT9	94
47777545	NOT9_FAR91868	NOT9	81
47777546	NOT9_FAR91868	NOT9	164
47777547	NOT9_FAR91868	NOT9	194
47777548	NOT9_FAR91868	NOT9	128
47777549	NOT9_FAR91868	NOT9	134
47777550	NOT9_FAR91868	NOT9	166
47777551	NOT9_FAR91868	NOT9	41
47777552	NOT9_FAR91868	NOT9	108
47777553	NOT9_FAR91868	NOT9	125
47777554	NOT9_FAR91868	NOT9	117
47777555	NOT9_FAR91868	NOT9	149
47777556	NOT9_FAR91868	NOT9	278
47777557	NOT9_FAR91868	NOT9	115
47777558	NOT9_FAR91868	NOT9	103
47777559	NOT9_FAR91868	NOT9	49
47777560	NOT9_FAR91868	NOT9	95
47777561	NOT9_FAR91868	NOT9	116
47777562	NOT9_FAR91868	NOT9	112
47777563	NOT9_FAR91868	NOT9	10
47777564	NOT9_FAR91868	NOT9	133
47777565	NOT9_FAR91868	NOT9	69
47777566	NOT9_FAR91868	NOT9	49
47777567	NOT9_FAR91868	NOT9	203
47777568	NOT9_FAR91868	NOT9	58
47777569	NOT9_FAR91868	NOT9	77
47777570	NOT9_FAR91868	NOT9	95
47777571	NOT9_FAR91868	NOT9	156
47777572	NOT9_FAR91868	NOT9	163
47777573	NOT9_FAR91868	NOT9	83
47777574	NOT9_FAR91868	NOT9	157
47777575	NOT9_FAR91868	NOT9	95
47777576	NOT9_FAR91868	NOT9	171
47777577	NOT9_FAR91868	NOT9	118
47777578	NOT9_FAR91868	NOT9	82
47777579	NOT9_FAR91868	NOT9	243
47777580	NOT9_FAR91868	NOT9	235
47777581	NOT9_FAR91868	NOT9	60
47777582	NOT9_FAR91868	NOT9	110
47777583	NOT9_FAR91868	NOT9	137
47777584	NOT9_FAR91868	NOT9	156
47777585	NOT9_FAR91868	NOT9	113
47777586	NOT9_FAR91868	NOT9	153
47777587	NOT9_FAR91868	NOT9	98
47777588	NOT9_FAR91868	NOT9	74
47777589	NOT9_FAR91868	NOT9	75
47777590	NOT9_FAR91868	NOT9	123
47777591	NOT9_FAR91868	NOT9	118
47777592	NOT9_FAR91868	NOT9	63
47777593	NOT9_FAR91868	NOT9	90
47777594	NOT9_FAR91868	NOT9	131
47777595	NOT9_FAR91868	NOT9	101
47777596	NOT9_FAR91868	NOT9	119
47777597	NOT9_FAR91868	NOT9	63
47777598	NOT9_FAR91868	NOT9	55
47777599	NOT9_FAR91868	NOT9	153
47777600	NOT9_FAR91868	NOT9	119
47777601	NOT9_FAR91868	NOT9	141
47777602	NOT9_FAR91868	NOT9	266
47777603	NOT9_FAR91868	NOT9	79
47777604	NOT9_FAR91868	NOT9	148
47777605	NOT9_FAR91868	NOT9	175
47777606	NOT9_FAR91868	NOT9	112
47777607	NOT9_FAR91868	NOT9	73
47777608	NOT9_FAR91868	NOT9	91
47777609	NOT9_FAR91868	NOT9	142
47777610	NOT9_FAR91868	NOT9	238
47777611	NOT9_FAR91868	NOT9	163
47777612	NOT9_FAR91868	NOT9	49
47777613	NOT9_FAR91868	NOT9	114
47777614	NOT9_FAR91868	NOT9	95
47777615	NOT9_FAR91868	NOT9	79
47777616	NOT9_FAR91868	NOT9	48
47777617	NOT9_FAR91868	NOT9	148
47777618	NOT9_FAR91868	NOT9	115
47777619	NOT9_FAR91868	NOT9	137
47777620	NOT9_FAR91868	NOT9	149
47777621	NOT9_FAR91868	NOT9	127
47777622	NOT9_FAR91868	NOT9	211
47777623	NOT9_FAR91868	NOT9	63
47777624	NOT9_FAR91868	NOT9	115
47777625	NOT9_FAR91868	NOT9	86
47777626	NOT9_FAR91868	NOT9	132
47777627	NOT9_FAR91868	NOT9	150
47777628	NOT9_FAR91868	NOT9	135
47777629	NOT9_FAR91868	NOT9	91
47777630	NOT9_FAR91868	NOT9	65
47777631	NOT9_FAR91868	NOT9	187
47777632	NOT9_FAR91868	NOT9	127
47777633	NOT9_FAR91868	NOT9	102
47777634	NOT9_FAR91868	NOT9	151
47777635	NOT9_FAR91868	NOT9	74
47777636	NOT9_FAR91868	NOT9	42
47777637	NOT9_FAR91868	NOT9	131
47777638	NOT9_FAR91868	NOT9	155
47777639	NOT9_FAR91868	NOT9	47
47777640	NOT9_FAR91868	NOT9	77
47777641	NOT9_FAR91868	NOT9	77
47777642	NOT9_FAR91868	NOT9	130
47777643	NOT9_FAR91868	NOT9	81
47777644	NOT9_FAR91868	NOT9	94
47777645	NOT9_FAR91868	NOT9	164
47777646	NOT9_FAR91868	NOT9	54
47777647	NOT9_FAR91868	NOT9	88
47777648	NOT9_FAR91868	NOT9	194
47777649	NOT9_FAR91868	NOT9	128
47777650	NOT9_FAR91868	NOT9	134
47777651	NOT9_FAR91868	NOT9	166
47777652	NOT9_FAR91868	NOT9	41
47777653	NOT9_FAR91868	NOT9	108
47777654	NOT9_FAR91868	NOT9	125
47777655	NOT9_FAR91868	NOT9	117
47777656	NOT9_FAR91868	NOT9	149
47777657	NOT9_FAR91868	NOT9	278
47777658	NOT9_FAR91868	NOT9	115
47777659	NOT9_FAR91868	NOT9	103
47777660	NOT9_FAR91868	NOT9	49
47777661	NOT9_FAR91868	NOT9	95
47777662	NOT9_FAR91868	NOT9	116
47777663	NOT9_FAR91868	NOT9	112
47777664	NOT9_FAR91868	NOT9	10
47777665	NOT9_FAR91868	NOT9	133
47777666	NOT9_FAR91868	NOT9	69
47777667	NOT9_FAR91868	NOT9	49
47777668	NOT9_FAR91868	NOT9	203
47777669	NOT9_FAR91868	NOT9	58
47777670	NOT9_FAR91868	NOT9	77
47777671	NOT9_FAR91868	NOT9	95
47777672	NOT9_FAR91868	NOT9	156
47777673	NOT9_FAR91868	NOT9	163
47777674	NOT9_FAR91868	NOT9	83
47777675	NOT9_FAR91868	NOT9	157
47777676	NOT9_FAR91868	NOT9	95
47777677	NOT9_FAR91868	NOT9	171
47777678	NOT9_FAR91868	NOT9	118
47777679	NOT9_FAR91868	NOT9	82
47777680	NOT9_FAR91868	NOT9	243
47777681	NOT9_FAR91868	NOT9	235
47777682	NOT9_FAR91868	NOT9	60
47777683	NOT9_FAR91868	NOT9	110
47777684	NOT9_FAR91868	NOT9	137
47777685	NOT9_FAR91868	NOT9	156
47777686	NOT9_FAR91868	NOT9	113
47777687	NOT9_FAR91868	NOT9	153
47777688	NOT9_FAR91868	NOT9	98
47777689	NOT9_FAR91868	NOT9	74
47777690	NOT9_FAR91868	NOT9	75
47777691	NOT9_FAR91868	NOT9	123
47777692	NOT9_FAR91868	NOT9	118
47777693	NOT9_FAR91868	NOT9	63
47777694	NOT9_FAR91868	NOT9	90
47777695	NOT9_FAR91868	NOT9	131
47777696	NOT9_FAR91868	NOT9	101
47777697	NOT9_FAR91868	NOT9	119
47777698	NOT9_FAR91868	NOT9	63
47777699	NOT9_FAR91868	NOT9	55
47777700	NOT9_FAR91868	NOT9	153
47777701	NOT9_FAR91868	NOT9	119
47777702	NOT9_FAR91868	NOT9	141
47777703	NOT9_FAR91868	NOT9	266
47777704	NOT9_FAR91868	NOT9	187
47777705	NOT9_FAR91868	NOT9	112
47777706	NOT9_FAR91868	NOT9	73
47777707	NOT9_FAR91868	NOT9	91
47777708	NOT9_FAR91868	NOT9	132
47777709	NOT9_FAR91868	NOT9	91
47777710	NOT9_FAR91868	NOT9	137
47777711	NOT9_FAR91868	NOT9	150
47777712	NOT9_FAR91868	NOT9	142
47777713	NOT9_FAR91868	NOT9	86
47777714	NOT9_FAR91868	NOT9	149
47777715	NOT9_FAR91868	NOT9	127
47777716	NOT9_FAR91868	NOT9	127
47777717	NOT9_FAR91868	NOT9	102
47777718	NOT9_FAR91868	NOT9	115
47777719	NOT9_FAR91868	NOT9	163
47777720	NOT9_FAR91868	NOT9	49
47777721	NOT9_FAR91868	NOT9	114
47777722	NOT9_FAR91868	NOT9	115
47777723	NOT9_FAR91868	NOT9	65
47777724	NOT9_FAR91868	NOT9	135
47777725	NOT9_FAR91868	NOT9	151
47777726	NOT9_FAR91868	NOT9	238
47777727	NOT9_FAR91868	NOT9	95
47777728	NOT9_FAR91868	NOT9	42
47777729	NOT9_FAR91868	NOT9	74
47777730	NOT9_FAR91868	NOT9	155
47777731	NOT9_FAR91868	NOT9	131
47777732	NOT9_FAR91868	NOT9	47
47777733	NOT9_FAR91868	NOT9	77
47777734	NOT9_FAR91868	NOT9	77
47777735	NOT9_FAR91868	NOT9	130
47777736	NOT9_FAR91868	NOT9	81
47777737	NOT9_FAR91868	NOT9	94
47777738	NOT9_FAR91868	NOT9	164
47777739	NOT9_FAR91868	NOT9	54
47777740	NOT9_FAR91868	NOT9	88
47777741	NOT9_FAR91868	NOT9	194
47777742	NOT9_FAR91868	NOT9	128
47777743	NOT9_FAR91868	NOT9	134
47777744	NOT9_FAR91868	NOT9	166
47777745	NOT9_FAR91868	NOT9	41
47777746	NOT9_FAR91868	NOT9	108
47777747	NOT9_FAR91868	NOT9	125
47777748	NOT9_FAR91868	NOT9	117
47777749	NOT9_FAR91868	NOT9	149
47777750	NOT9_FAR91868	NOT9	278
47777751	NOT9_FAR91868	NOT9	115
47777752	NOT9_FAR91868	NOT9	103
47777753	NOT9_FAR91868	NOT9	49
47777754	NOT9_FAR91868	NOT9	95
47777755	NOT9_FAR91868	NOT9	116
47777756	NOT9_FAR91868	NOT9	112
47777757	NOT9_FAR91868	NOT9	10
47777758	NOT9_FAR91868	NOT9	133
47777759	NOT9_FAR91868	NOT9	69
47777760	NOT9_FAR91868	NOT9	49
47777761	NOT9_FAR91868	NOT9	203
47777762	NOT9_FAR91868	NOT9	58
47777763	NOT9_FAR91868	NOT9	77
47777764	NOT9_FAR91868	NOT9	95
47777765	NOT9_FAR91868	NOT9	156
47777766	NOT9_FAR91868	NOT9	163
47777767	NOT9_FAR91868	NOT9	83
47777768	NOT9_FAR91868	NOT9	157
47777769	NOT9_FAR91868	NOT9	95
47777770	NOT9_FAR91868	NOT9	171
47777771	NOT9_FAR91868	NOT9	118
47777772	NOT9_FAR91868	NOT9	82
47777773	NOT9_FAR91868	NOT9	243
47777774	NOT9_FAR91868	NOT9	235
47777775	NOT9_FAR91868	NOT9	60
47777776	NOT9_FAR91868	NOT9	110
47777777	NOT9_FAR91868	NOT9	137
47777778	NOT9_FAR91868	NOT9	156
47777779	NOT9_FAR91868	NOT9	113
47777780	NOT9_FAR91868	NOT9	153
47777781	NOT9_FAR91868	NOT9	98
47777782	NOT9_FAR91868	NOT9	74
47777783	NOT9_FAR91868	NOT9	75
47777784	NOT9_FAR91868	NOT9	123
47777785	NOT9_FAR91868	NOT9	118
47777786	NOT9_FAR91868	NOT9	63
47777787	NOT9_FAR91868	NOT9	90
47777788	NOT9_FAR91868	NOT9	131
47777789	NOT9_FAR91868	NOT9	101
47777790	NOT9_FAR91868	NOT9	119
47777791	NOT9_FAR91868	NOT9	63
47777792	NOT9_FAR91868	NOT9	55
47777793	NOT9_FAR91868	NOT9	153
47777794	NOT9_FAR91868	NOT9	119
47777795	NOT9_FAR91868	NOT9	141
47777796	NOT9_FAR91868	NOT9	266
47777797	NOT9_FAR91868	NOT9	79
47777798	NOT9_FAR91868	NOT9	148
47777799	NOT9_FAR91868	NOT9	88
47777800	NOT9_FAR91868	NOT9	130
47777801	NOT9_FAR91868	NOT9	54
47777802	NOT9_FAR91868	NOT9	47
47777803	NOT9_FAR91868	NOT9	94
47777804	NOT9_FAR91868	NOT9	81
47777805	NOT9_FAR91868	NOT9	77
47777806	NOT9_FAR91868	NOT9	164
47777807	NOT9_FAR91868	NOT9	194
47777808	NOT9_FAR91868	NOT9	128
47777809	NOT9_FAR91868	NOT9	134
47777810	NOT9_FAR91868	NOT9	166
47777811	NOT9_FAR91868	NOT9	41
47777812	NOT9_FAR91868	NOT9	108
47777813	NOT9_FAR91868	NOT9	125
47777814	NOT9_FAR91868	NOT9	117
47777815	NOT9_FAR91868	NOT9	149
47777816	NOT9_FAR91868	NOT9	278
47777817	NOT9_FAR91868	NOT9	115
47777818	NOT9_FAR91868	NOT9	103
47777819	NOT9_FAR91868	NOT9	49
47777820	NOT9_FAR91868	NOT9	95
47777821	NOT9_FAR91868	NOT9	116
47777822	NOT9_FAR91868	NOT9	112
47777823	NOT9_FAR91868	NOT9	10
47777824	NOT9_FAR91868	NOT9	133
47777825	NOT9_FAR91868	NOT9	69
47777826	NOT9_FAR91868	NOT9	49
47777827	NOT9_FAR91868	NOT9	203
47777828	NOT9_FAR91868	NOT9	58
47777829	NOT9_FAR91868	NOT9	77
47777830	NOT9_FAR91868	NOT9	95
47777831	NOT9_FAR91868	NOT9	156
47777832	NOT9_FAR91868	NOT9	163
47777833	NOT9_FAR91868	NOT9	83
47777834	NOT9_FAR91868	NOT9	157
47777835	NOT9_FAR91868	NOT9	95
47777836	NOT9_FAR91868	NOT9	171
47777837	NOT9_FAR91868	NOT9	118
47777838	NOT9_FAR91868	NOT9	82
47777839	NOT9_FAR91868	NOT9	243
47777840	NOT9_FAR91868	NOT9	235
47777841	NOT9_FAR91868	NOT9	60
47777842	NOT9_FAR91868	NOT9	110
47777843	NOT9_FAR91868	NOT9	137
47777844	NOT9_FAR91868	NOT9	156
47777845	NOT9_FAR91868	NOT9	113
47777846	NOT9_FAR91868	NOT9	153
47777847	NOT9_FAR91868	NOT9	98
47777848	NOT9_FAR91868	NOT9	74
47777849	NOT9_FAR91868	NOT9	75
47777850	NOT9_FAR91868	NOT9	123
47777851	NOT9_FAR91868	NOT9	118
47777852	NOT9_FAR91868	NOT9	63
47777853	NOT9_FAR91868	NOT9	90
47777854	NOT9_FAR91868	NOT9	131
47777855	NOT9_FAR91868	NOT9	101
47777856	NOT9_FAR91868	NOT9	119
47777857	NOT9_FAR91868	NOT9	63
47777858	NOT9_FAR91868	NOT9	55
47777859	NOT9_FAR91868	NOT9	153
47777860	NOT9_FAR91868	NOT9	119
47777861	NOT9_FAR91868	NOT9	141
47777862	NOT9_FAR91868	NOT9	266
47777863	NOT9_FAR91868	NOT9	88
47777864	NOT9_FAR91868	NOT9	130
47777865	NOT9_FAR91868	NOT9	54
47777866	NOT9_FAR91868	NOT9	128
47777867	NOT9_FAR91868	NOT9	134
47777868	NOT9_FAR91868	NOT9	94
47777869	NOT9_FAR91868	NOT9	81
47777870	NOT9_FAR91868	NOT9	164
47777871	NOT9_FAR91868	NOT9	47
47777872	NOT9_FAR91868	NOT9	194
47777873	NOT9_FAR91868	NOT9	166
47777874	NOT9_FAR91868	NOT9	41
47777875	NOT9_FAR91868	NOT9	108
47777876	NOT9_FAR91868	NOT9	125
47777877	NOT9_FAR91868	NOT9	117
47777878	NOT9_FAR91868	NOT9	149
47777879	NOT9_FAR91868	NOT9	278
47777880	NOT9_FAR91868	NOT9	115
47777881	NOT9_FAR91868	NOT9	103
47777882	NOT9_FAR91868	NOT9	49
47777883	NOT9_FAR91868	NOT9	95
47777884	NOT9_FAR91868	NOT9	116
47777885	NOT9_FAR91868	NOT9	112
47777886	NOT9_FAR91868	NOT9	10
47777887	NOT9_FAR91868	NOT9	133
47777888	NOT9_FAR91868	NOT9	69
47777889	NOT9_FAR91868	NOT9	49
47777890	NOT9_FAR91868	NOT9	203
47777891	NOT9_FAR91868	NOT9	58
47777892	NOT9_FAR91868	NOT9	77
47777893	NOT9_FAR91868	NOT9	95
47777894	NOT9_FAR91868	NOT9	156
47777895	NOT9_FAR91868	NOT9	163
47777896	NOT9_FAR91868	NOT9	83
47777897	NOT9_FAR91868	NOT9	157
47777898	NOT9_FAR91868	NOT9	95
47777899	NOT9_FAR91868	NOT9	171
47777900	NOT9_FAR91868	NOT9	118
47777901	NOT9_FAR91868	NOT9	82
47777902	NOT9_FAR91868	NOT9	243
47777903	NOT9_FAR91868	NOT9	235
47777904	NOT9_FAR91868	NOT9	60
47777905	NOT9_FAR91868	NOT9	110
47777906	NOT9_FAR91868	NOT9	137
47777907	NOT9_FAR91868	NOT9	156
47777908	NOT9_FAR91868	NOT9	113
47777909	NOT9_FAR91868	NOT9	153
47777910	NOT9_FAR91868	NOT9	98
47777911	NOT9_FAR91868	NOT9	74
47777912	NOT9_FAR91868	NOT9	75
47777913	NOT9_FAR91868	NOT9	123
47777914	NOT9_FAR91868	NOT9	118
47777915	NOT9_FAR91868	NOT9	63
47777916	NOT9_FAR91868	NOT9	90
47777917	NOT9_FAR91868	NOT9	131
47777918	NOT9_FAR91868	NOT9	101
47777919	NOT9_FAR91868	NOT9	119
47777920	NOT9_FAR91868	NOT9	63
47777921	NOT9_FAR91868	NOT9	55
47777922	NOT9_FAR91868	NOT9	153
47777923	NOT9_FAR91868	NOT9	119
47777924	NOT9_FAR91868	NOT9	141
47777925	NOT9_FAR91868	NOT9	173
47777926	NOT9_FAR91868	NOT9	173
47777927	NOT9_FAR91868	NOT9	173
47777928	NOT9_FAR91868	NOT9	173
47777929	NOT9_FAR91868	NOT9	119
47777930	NOT9_FAR91868	NOT9	168
47777931	NOT9_FAR91868	NOT9	288
47777932	NOT9_FAR91868	NOT9	274
47777933	NOT9_FAR91868	NOT9	136
47777934	NOT9_FAR91868	NOT9	119
47777935	NOT9_FAR91868	NOT9	168
47777936	NOT9_FAR91868	NOT9	288
47777937	NOT9_FAR91868	NOT9	274
47777938	NOT9_FAR91868	NOT9	136
47777939	NOT9_FAR91868	NOT9	119
47777940	NOT9_FAR91868	NOT9	168
47777941	NOT9_FAR91868	NOT9	168
47777942	NOT9_FAR91868	NOT9	288
47777943	NOT9_FAR91868	NOT9	274
47777944	NOT9_FAR91868	NOT9	136
47777945	NOT9_FAR91868	NOT9	288
47777946	NOT9_FAR91868	NOT9	274
47777947	NOT9_FAR91868	NOT9	136
47777948	NOT9_FAR91868	NOT9	60
47777949	NOT9_FAR91868	NOT9	79
47777950	NOT9_FAR91868	NOT9	237
47777951	NOT9_FAR91868	NOT9	45
47777952	NOT9_FAR91868	NOT9	84
47777953	NOT9_FAR91868	NOT9	43
47777954	NOT9_FAR91868	NOT9	67
47777955	NOT9_FAR91868	NOT9	199
47777956	NOT9_FAR91868	NOT9	143
47777957	NOT9_FAR91868	NOT9	81
47777958	NOT9_FAR91868	NOT9	60
47777959	NOT9_FAR91868	NOT9	125
47777960	NOT9_FAR91868	NOT9	110
47777961	NOT9_FAR91868	NOT9	292
47777962	NOT9_FAR91868	NOT9	283
47777963	NOT9_FAR91868	NOT9	157
47777964	NOT9_FAR91868	NOT9	66
47777965	NOT9_FAR91868	NOT9	143
47777966	NOT9_FAR91868	NOT9	237
47777967	NOT9_FAR91868	NOT9	45
47777968	NOT9_FAR91868	NOT9	84
47777969	NOT9_FAR91868	NOT9	43
47777970	NOT9_FAR91868	NOT9	67
47777971	NOT9_FAR91868	NOT9	199
47777972	NOT9_FAR91868	NOT9	143
47777973	NOT9_FAR91868	NOT9	81
47777974	NOT9_FAR91868	NOT9	60
47777975	NOT9_FAR91868	NOT9	125
47777976	NOT9_FAR91868	NOT9	110
47777977	NOT9_FAR91868	NOT9	292
47777978	NOT9_FAR91868	NOT9	283
47777979	NOT9_FAR91868	NOT9	66
47777980	NOT9_FAR91868	NOT9	110
47777981	NOT9_FAR91868	NOT9	292
47777982	NOT9_FAR91868	NOT9	283
47777983	NOT9_FAR91868	NOT9	157
47777984	NOT9_FAR91868	NOT9	66
47777985	NOT9_FAR91868	NOT9	283
47777986	NOT9_FAR91868	NOT9	66
47777987	NOT9_FAR91868	NOT9	114
47777988	NOT9_FAR91868	NOT9	60
47777989	NOT9_FAR91868	NOT9	142
47777990	NOT9_FAR91868	NOT9	124
47777991	NOT9_FAR91868	NOT9	86
47777992	NOT9_FAR91868	NOT9	99
47777993	NOT9_FAR91868	NOT9	86
47777994	NOT9_FAR91868	NOT9	102
47777995	NOT9_FAR91868	NOT9	72
47777996	NOT9_FAR91868	NOT9	72
47777997	NOT9_FAR91868	NOT9	63
47777998	NOT9_FAR91868	NOT9	50
47777999	NOT9_FAR91868	NOT9	101
47778000	NOT9_FAR91868	NOT9	284
47778001	NOT9_FAR91868	NOT9	175
47778002	NOT9_FAR91868	NOT9	53
47778003	NOT9_FAR91868	NOT9	94
47778004	NOT9_FAR91868	NOT9	111
47778005	NOT9_FAR91868	NOT9	78
47778006	NOT9_FAR91868	NOT9	71
47778007	NOT9_FAR91868	NOT9	110
47778008	NOT9_FAR91868	NOT9	54
47778009	NOT9_FAR91868	NOT9	156
47778010	NOT9_FAR91868	NOT9	197
47778011	NOT9_FAR91868	NOT9	142
47778012	NOT9_FAR91868	NOT9	200
47778013	NOT9_FAR91868	NOT9	148
47778014	NOT9_FAR91868	NOT9	131
47778015	NOT9_FAR91868	NOT9	66
47778016	NOT9_FAR91868	NOT9	137
47778017	NOT9_FAR91868	NOT9	78
47778018	NOT9_FAR91868	NOT9	183
47778019	NOT9_FAR91868	NOT9	75
47778020	NOT9_FAR91868	NOT9	218
47778021	NOT9_FAR91868	NOT9	64
47778022	NOT9_FAR91868	NOT9	90
47778023	NOT9_FAR91868	NOT9	107
47778024	NOT9_FAR91868	NOT9	75
47778025	NOT9_FAR91868	NOT9	150
47778026	NOT9_FAR91868	NOT9	138
47778027	NOT9_FAR91868	NOT9	73
47778028	NOT9_FAR91868	NOT9	66
47778029	NOT9_FAR91868	NOT9	69
47778030	NOT9_FAR91868	NOT9	148
47778031	NOT9_FAR91868	NOT9	278
47778032	NOT9_FAR91868	NOT9	110
47778033	NOT9_FAR91868	NOT9	193
47778034	NOT9_FAR91868	NOT9	203
47778035	NOT9_FAR91868	NOT9	195
47778036	NOT9_FAR91868	NOT9	166
47778037	NOT9_FAR91868	NOT9	85
47778038	NOT9_FAR91868	NOT9	118
47778039	NOT9_FAR91868	NOT9	144
47778040	NOT9_FAR91868	NOT9	144
47778041	NOT9_FAR91868	NOT9	176
47778042	NOT9_FAR91868	NOT9	106
47778043	NOT9_FAR91868	NOT9	103
47778044	NOT9_FAR91868	NOT9	125
47778045	NOT9_FAR91868	NOT9	21
47778046	NOT9_FAR91868	NOT9	54
47778047	NOT9_FAR91868	NOT9	78
47778048	NOT9_FAR91868	NOT9	71
47778049	NOT9_FAR91868	NOT9	110
47778050	NOT9_FAR91868	NOT9	111
47778051	NOT9_FAR91868	NOT9	94
47778052	NOT9_FAR91868	NOT9	156
47778053	NOT9_FAR91868	NOT9	197
47778054	NOT9_FAR91868	NOT9	142
47778055	NOT9_FAR91868	NOT9	200
47778056	NOT9_FAR91868	NOT9	148
47778057	NOT9_FAR91868	NOT9	131
47778058	NOT9_FAR91868	NOT9	66
47778059	NOT9_FAR91868	NOT9	137
47778060	NOT9_FAR91868	NOT9	78
47778061	NOT9_FAR91868	NOT9	183
47778062	NOT9_FAR91868	NOT9	75
47778063	NOT9_FAR91868	NOT9	218
47778064	NOT9_FAR91868	NOT9	64
47778065	NOT9_FAR91868	NOT9	90
47778066	NOT9_FAR91868	NOT9	107
47778067	NOT9_FAR91868	NOT9	75
47778068	NOT9_FAR91868	NOT9	150
47778069	NOT9_FAR91868	NOT9	138
47778070	NOT9_FAR91868	NOT9	73
47778071	NOT9_FAR91868	NOT9	66
47778072	NOT9_FAR91868	NOT9	69
47778073	NOT9_FAR91868	NOT9	148
47778074	NOT9_FAR91868	NOT9	278
47778075	NOT9_FAR91868	NOT9	110
47778076	NOT9_FAR91868	NOT9	193
47778077	NOT9_FAR91868	NOT9	203
47778078	NOT9_FAR91868	NOT9	195
47778079	NOT9_FAR91868	NOT9	166
47778080	NOT9_FAR91868	NOT9	85
47778081	NOT9_FAR91868	NOT9	118
47778082	NOT9_FAR91868	NOT9	144
47778083	NOT9_FAR91868	NOT9	144
47778084	NOT9_FAR91868	NOT9	176
47778085	NOT9_FAR91868	NOT9	106
47778086	NOT9_FAR91868	NOT9	103
47778087	NOT9_FAR91868	NOT9	125
47778088	NOT9_FAR91868	NOT9	21
47778089	NOT9_FAR91868	NOT9	54
47778090	NOT9_FAR91868	NOT9	78
47778091	NOT9_FAR91868	NOT9	71
47778092	NOT9_FAR91868	NOT9	110
47778093	NOT9_FAR91868	NOT9	111
47778094	NOT9_FAR91868	NOT9	94
47778095	NOT9_FAR91868	NOT9	156
47778096	NOT9_FAR91868	NOT9	197
47778097	NOT9_FAR91868	NOT9	142
47778098	NOT9_FAR91868	NOT9	200
47778099	NOT9_FAR91868	NOT9	148
47778100	NOT9_FAR91868	NOT9	131
47778101	NOT9_FAR91868	NOT9	66
47778102	NOT9_FAR91868	NOT9	137
47778103	NOT9_FAR91868	NOT9	78
47778104	NOT9_FAR91868	NOT9	183
47778105	NOT9_FAR91868	NOT9	75
47778106	NOT9_FAR91868	NOT9	218
47778107	NOT9_FAR91868	NOT9	64
47778108	NOT9_FAR91868	NOT9	90
47778109	NOT9_FAR91868	NOT9	107
47778110	NOT9_FAR91868	NOT9	75
47778111	NOT9_FAR91868	NOT9	150
47778112	NOT9_FAR91868	NOT9	138
47778113	NOT9_FAR91868	NOT9	73
47778114	NOT9_FAR91868	NOT9	66
47778115	NOT9_FAR91868	NOT9	69
47778116	NOT9_FAR91868	NOT9	148
47778117	NOT9_FAR91868	NOT9	278
47778118	NOT9_FAR91868	NOT9	110
47778119	NOT9_FAR91868	NOT9	193
47778120	NOT9_FAR91868	NOT9	203
47778121	NOT9_FAR91868	NOT9	195
47778122	NOT9_FAR91868	NOT9	166
47778123	NOT9_FAR91868	NOT9	85
47778124	NOT9_FAR91868	NOT9	118
47778125	NOT9_FAR91868	NOT9	144
47778126	NOT9_FAR91868	NOT9	144
47778127	NOT9_FAR91868	NOT9	176
47778128	NOT9_FAR91868	NOT9	106
47778129	NOT9_FAR91868	NOT9	103
47778130	NOT9_FAR91868	NOT9	125
47778131	NOT9_FAR91868	NOT9	21
47778132	NOT9_FAR91868	NOT9	158
47778133	NOT9_FAR91868	NOT9	132
47778134	NOT9_FAR91868	NOT9	158
47778135	NOT9_FAR91868	NOT9	79
47778136	NOT9_FAR91868	NOT9	80
47778137	NOT9_FAR91868	NOT9	151
47778138	NOT9_FAR91868	NOT9	132
47778139	NOT9_FAR91868	NOT9	25
47778140	NOT9_FAR91868	NOT9	100
47778141	NOT9_FAR91868	NOT9	95
47778142	NOT9_FAR91868	NOT9	41
47778143	NOT9_FAR91868	NOT9	81
47778144	NOT9_FAR91868	NOT9	113
47778145	NOT9_FAR91868	NOT9	109
47778146	NOT9_FAR91868	NOT9	67
47778147	NOT9_FAR91868	NOT9	165
47778148	NOT9_FAR91868	NOT9	63
47778149	NOT9_FAR91868	NOT9	117
47778150	NOT9_FAR91868	NOT9	72
47778151	NOT9_FAR91868	NOT9	74
47778152	NOT9_FAR91868	NOT9	169
47778153	NOT9_FAR91868	NOT9	176
47778154	NOT9_FAR91868	NOT9	79
47778155	NOT9_FAR91868	NOT9	52
47778156	NOT9_FAR91868	NOT9	182
47778157	NOT9_FAR91868	NOT9	89
47778158	NOT9_FAR91868	NOT9	59
47778159	NOT9_FAR91868	NOT9	94
47778160	NOT9_FAR91868	NOT9	119
47778161	NOT9_FAR91868	NOT9	132
47778162	NOT9_FAR91868	NOT9	151
47778163	NOT9_FAR91868	NOT9	100
47778164	NOT9_FAR91868	NOT9	41
47778165	NOT9_FAR91868	NOT9	158
47778166	NOT9_FAR91868	NOT9	95
47778167	NOT9_FAR91868	NOT9	80
47778168	NOT9_FAR91868	NOT9	79
47778169	NOT9_FAR91868	NOT9	25
47778170	NOT9_FAR91868	NOT9	81
47778171	NOT9_FAR91868	NOT9	113
47778172	NOT9_FAR91868	NOT9	109
47778173	NOT9_FAR91868	NOT9	67
47778174	NOT9_FAR91868	NOT9	165
47778175	NOT9_FAR91868	NOT9	63
47778176	NOT9_FAR91868	NOT9	117
47778177	NOT9_FAR91868	NOT9	72
47778178	NOT9_FAR91868	NOT9	74
47778179	NOT9_FAR91868	NOT9	169
47778180	NOT9_FAR91868	NOT9	176
47778181	NOT9_FAR91868	NOT9	79
47778182	NOT9_FAR91868	NOT9	52
47778183	NOT9_FAR91868	NOT9	182
47778184	NOT9_FAR91868	NOT9	89
47778185	NOT9_FAR91868	NOT9	59
47778186	NOT9_FAR91868	NOT9	94
47778187	NOT9_FAR91868	NOT9	119
47778188	NOT9_FAR91868	NOT9	158
47778189	NOT9_FAR91868	NOT9	132
47778190	NOT9_FAR91868	NOT9	63
47778191	NOT9_FAR91868	NOT9	86
47778192	NOT9_FAR91868	NOT9	174
47778193	NOT9_FAR91868	NOT9	36
47778194	NOT9_FAR91868	NOT9	102
47778195	NOT9_FAR91868	NOT9	152
47778196	NOT9_FAR91868	NOT9	90
47778197	NOT9_FAR91868	NOT9	43
47778198	NOT9_FAR91868	NOT9	67
47778199	NOT9_FAR91868	NOT9	55
47778200	NOT9_FAR91868	NOT9	224
47778201	NOT9_FAR91868	NOT9	74
47778202	NOT9_FAR91868	NOT9	144
47778203	NOT9_FAR91868	NOT9	41
47778204	NOT9_FAR91868	NOT9	70
47778205	NOT9_FAR91868	NOT9	108
47778206	NOT9_FAR91868	NOT9	69
47778207	NOT9_FAR91868	NOT9	32
47778208	NOT9_FAR91868	NOT9	9
47778209	NOT9_FAR91868	NOT9	111
47778210	NOT9_FAR91868	NOT9	193
47778211	NOT9_FAR91868	NOT9	105
47778212	NOT9_FAR91868	NOT9	7
47778213	NOT9_FAR91868	NOT9	72
47778214	NOT9_FAR91868	NOT9	36
47778215	NOT9_FAR91868	NOT9	69
47778216	NOT9_FAR91868	NOT9	130
47778217	NOT9_FAR91868	NOT9	31
47778218	NOT9_FAR91868	NOT9	116
47778219	NOT9_FAR91868	NOT9	218
47778220	NOT9_FAR91868	NOT9	71
47778221	NOT9_FAR91868	NOT9	107
47778222	NOT9_FAR91868	NOT9	41
47778223	NOT9_FAR91868	NOT9	101
47778224	NOT9_FAR91868	NOT9	94
47778225	NOT9_FAR91868	NOT9	70
47778226	NOT9_FAR91868	NOT9	170
47778227	NOT9_FAR91868	NOT9	31
47778228	NOT9_FAR91868	NOT9	89
47778229	NOT9_FAR91868	NOT9	90
47778230	NOT9_FAR91868	NOT9	157
47778231	NOT9_FAR91868	NOT9	65
47778232	NOT9_FAR91868	NOT9	49
47778233	NOT9_FAR91868	NOT9	108
47778234	NOT9_FAR91868	NOT9	45
47778235	NOT9_FAR91868	NOT9	144
47778236	NOT9_FAR91868	NOT9	115
47778237	NOT9_FAR91868	NOT9	49
47778238	NOT9_FAR91868	NOT9	104
47778239	NOT9_FAR91868	NOT9	17
47778240	NOT9_FAR91868	NOT9	32
47778241	NOT9_FAR91868	NOT9	134
47778242	NOT9_FAR91868	NOT9	94
47778243	NOT9_FAR91868	NOT9	19
47778244	NOT9_FAR91868	NOT9	52
47778245	NOT9_FAR91868	NOT9	192
47778246	NOT9_FAR91868	NOT9	81
47778247	NOT9_FAR91868	NOT9	96
47778248	NOT9_FAR91868	NOT9	94
47778249	NOT9_FAR91868	NOT9	9
47778250	NOT9_FAR91868	NOT9	111
47778251	NOT9_FAR91868	NOT9	193
47778252	NOT9_FAR91868	NOT9	105
47778253	NOT9_FAR91868	NOT9	7
47778254	NOT9_FAR91868	NOT9	56
47778255	NOT9_FAR91868	NOT9	77
47778256	NOT9_FAR91868	NOT9	224
47778257	NOT9_FAR91868	NOT9	52
47778258	NOT9_FAR91868	NOT9	83
47778259	NOT9_FAR91868	NOT9	57
47778260	NOT9_FAR91868	NOT9	208
47778261	NOT9_FAR91868	NOT9	49
47778262	NOT9_FAR91868	NOT9	31
47778263	NOT9_FAR91868	NOT9	241
47778264	NOT9_FAR91868	NOT9	92
47778265	NOT9_FAR91868	NOT9	107
47778266	NOT9_FAR91868	NOT9	36
47778267	NOT9_FAR91868	NOT9	72
47778268	NOT9_FAR91868	NOT9	69
47778269	NOT9_FAR91868	NOT9	22
47778270	NOT9_FAR91868	NOT9	31
47778271	NOT9_FAR91868	NOT9	116
47778272	NOT9_FAR91868	NOT9	121
47778273	NOT9_FAR91868	NOT9	56
47778274	NOT9_FAR91868	NOT9	114
47778275	NOT9_FAR91868	NOT9	70
47778276	NOT9_FAR91868	NOT9	62
47778277	NOT9_FAR91868	NOT9	209
47778278	NOT9_FAR91868	NOT9	64
47778279	NOT9_FAR91868	NOT9	92
47778280	NOT9_FAR91868	NOT9	218
47778281	NOT9_FAR91868	NOT9	55
47778282	NOT9_FAR91868	NOT9	111
47778283	NOT9_FAR91868	NOT9	59
47778284	NOT9_FAR91868	NOT9	170
47778285	NOT9_FAR91868	NOT9	28
47778286	NOT9_FAR91868	NOT9	79
47778287	NOT9_FAR91868	NOT9	57
47778288	NOT9_FAR91868	NOT9	51
47778289	NOT9_FAR91868	NOT9	24
47778290	NOT9_FAR91868	NOT9	147
47778291	NOT9_FAR91868	NOT9	23
47778292	NOT9_FAR91868	NOT9	135
47778293	NOT9_FAR91868	NOT9	33
47778294	NOT9_FAR91868	NOT9	163
47778295	NOT9_FAR91868	NOT9	158
47778296	NOT9_FAR91868	NOT9	27
47778297	NOT9_FAR91868	NOT9	41
47778298	NOT9_FAR91868	NOT9	91
47778299	NOT9_FAR91868	NOT9	143
47778300	NOT9_FAR91868	NOT9	79
47778301	NOT9_FAR91868	NOT9	83
47778302	NOT9_FAR91868	NOT9	71
47778303	NOT9_FAR91868	NOT9	153
47778304	NOT9_FAR91868	NOT9	92
47778305	NOT9_FAR91868	NOT9	130
47778306	NOT9_FAR91868	NOT9	107
47778307	NOT9_FAR91868	NOT9	83
47778308	NOT9_FAR91868	NOT9	56
47778309	NOT9_FAR91868	NOT9	41
47778310	NOT9_FAR91868	NOT9	20
47778311	NOT9_FAR91868	NOT9	101
47778312	NOT9_FAR91868	NOT9	48
47778313	NOT9_FAR91868	NOT9	133
47778314	NOT9_FAR91868	NOT9	75
47778315	NOT9_FAR91868	NOT9	94
47778316	NOT9_FAR91868	NOT9	70
47778317	NOT9_FAR91868	NOT9	170
47778318	NOT9_FAR91868	NOT9	192
47778319	NOT9_FAR91868	NOT9	83
47778320	NOT9_FAR91868	NOT9	53
47778321	NOT9_FAR91868	NOT9	79
47778322	NOT9_FAR91868	NOT9	58
47778323	NOT9_FAR91868	NOT9	31
47778324	NOT9_FAR91868	NOT9	45
47778325	NOT9_FAR91868	NOT9	89
47778326	NOT9_FAR91868	NOT9	55
47778327	NOT9_FAR91868	NOT9	228
47778328	NOT9_FAR91868	NOT9	194
47778329	NOT9_FAR91868	NOT9	114
47778330	NOT9_FAR91868	NOT9	90
47778331	NOT9_FAR91868	NOT9	157
47778332	NOT9_FAR91868	NOT9	179
47778333	NOT9_FAR91868	NOT9	7
47778334	NOT9_FAR91868	NOT9	123
47778335	NOT9_FAR91868	NOT9	68
47778336	NOT9_FAR91868	NOT9	182
47778337	NOT9_FAR91868	NOT9	98
47778338	NOT9_FAR91868	NOT9	27
47778339	NOT9_FAR91868	NOT9	65
47778340	NOT9_FAR91868	NOT9	82
47778341	NOT9_FAR91868	NOT9	49
47778342	NOT9_FAR91868	NOT9	47
47778343	NOT9_FAR91868	NOT9	131
47778344	NOT9_FAR91868	NOT9	30
47778345	NOT9_FAR91868	NOT9	108
47778346	NOT9_FAR91868	NOT9	45
47778347	NOT9_FAR91868	NOT9	144
47778348	NOT9_FAR91868	NOT9	31
47778349	NOT9_FAR91868	NOT9	44
47778350	NOT9_FAR91868	NOT9	93
47778351	NOT9_FAR91868	NOT9	68
47778352	NOT9_FAR91868	NOT9	53
47778353	NOT9_FAR91868	NOT9	56
47778354	NOT9_FAR91868	NOT9	27
47778355	NOT9_FAR91868	NOT9	155
47778356	NOT9_FAR91868	NOT9	115
47778357	NOT9_FAR91868	NOT9	47
47778358	NOT9_FAR91868	NOT9	49
47778359	NOT9_FAR91868	NOT9	165
47778360	NOT9_FAR91868	NOT9	100
47778361	NOT9_FAR91868	NOT9	104
47778362	NOT9_FAR91868	NOT9	17
47778363	NOT9_FAR91868	NOT9	57
47778364	NOT9_FAR91868	NOT9	32
47778365	NOT9_FAR91868	NOT9	145
47778366	NOT9_FAR91868	NOT9	134
47778367	NOT9_FAR91868	NOT9	94
47778368	NOT9_FAR91868	NOT9	19
47778369	NOT9_FAR91868	NOT9	52
47778370	NOT9_FAR91868	NOT9	192
47778371	NOT9_FAR91868	NOT9	108
47778372	NOT9_FAR91868	NOT9	81
47778373	NOT9_FAR91868	NOT9	96
47778374	NOT9_FAR91868	NOT9	55
47778375	NOT9_FAR91868	NOT9	64
47778376	NOT9_FAR91868	NOT9	81
47778377	NOT9_FAR91868	NOT9	94
47778378	NOT9_FAR91868	NOT9	43
47778379	NOT9_FAR91868	NOT9	87
47778380	NOT9_FAR91868	NOT9	57
47778381	NOT9_FAR91868	NOT9	9
47778382	NOT9_FAR91868	NOT9	55
47778383	NOT9_FAR91868	NOT9	111
47778384	NOT9_FAR91868	NOT9	103
47778385	NOT9_FAR91868	NOT9	193
47778386	NOT9_FAR91868	NOT9	234
47778387	NOT9_FAR91868	NOT9	210
47778388	NOT9_FAR91868	NOT9	97
47778389	NOT9_FAR91868	NOT9	88
47778390	NOT9_FAR91868	NOT9	46
47778391	NOT9_FAR91868	NOT9	108
47778392	NOT9_FAR91868	NOT9	105
47778393	NOT9_FAR91868	NOT9	80
47778394	NOT9_FAR91868	NOT9	68
47778395	NOT9_FAR91868	NOT9	35
47778396	NOT9_FAR91868	NOT9	41
47778397	NOT9_FAR91868	NOT9	169
47778398	NOT9_FAR91868	NOT9	31
47778399	NOT9_FAR91868	NOT9	107
47778400	NOT9_FAR91868	NOT9	53
47778401	NOT9_FAR91868	NOT9	7
47778402	NOT9_FAR91868	NOT9	78
47778403	NOT9_FAR91868	NOT9	94
47778404	NOT9_FAR91868	NOT9	56
47778405	NOT9_FAR91868	NOT9	149
47778406	NOT9_FAR91868	NOT9	100
47778407	NOT9_FAR91868	NOT9	44
47778408	NOT9_FAR91868	NOT9	136
47778409	NOT9_FAR91868	NOT9	57
47778410	NOT9_FAR91868	NOT9	66
47778411	NOT9_FAR91868	NOT9	12
47778412	NOT9_FAR91868	NOT9	107
47778413	NOT9_FAR91868	NOT9	86
47778414	NOT9_FAR91868	NOT9	126
47778415	NOT9_FAR91868	NOT9	70
47778416	NOT9_FAR91868	NOT9	106
47778417	NOT9_FAR91868	NOT9	45
47778418	NOT9_FAR91868	NOT9	135
47778419	NOT9_FAR91868	NOT9	90
47778420	NOT9_FAR91868	NOT9	144
47778421	NOT9_FAR91868	NOT9	241
47778422	NOT9_FAR91868	NOT9	77
47778423	NOT9_FAR91868	NOT9	208
47778424	NOT9_FAR91868	NOT9	52
47778425	NOT9_FAR91868	NOT9	83
47778426	NOT9_FAR91868	NOT9	49
47778427	NOT9_FAR91868	NOT9	92
47778428	NOT9_FAR91868	NOT9	57
47778429	NOT9_FAR91868	NOT9	31
47778430	NOT9_FAR91868	NOT9	224
47778431	NOT9_FAR91868	NOT9	107
47778432	NOT9_FAR91868	NOT9	36
47778433	NOT9_FAR91868	NOT9	72
47778434	NOT9_FAR91868	NOT9	69
47778435	NOT9_FAR91868	NOT9	31
47778436	NOT9_FAR91868	NOT9	116
47778437	NOT9_FAR91868	NOT9	121
47778438	NOT9_FAR91868	NOT9	114
47778439	NOT9_FAR91868	NOT9	70
47778440	NOT9_FAR91868	NOT9	64
47778441	NOT9_FAR91868	NOT9	92
47778442	NOT9_FAR91868	NOT9	218
47778443	NOT9_FAR91868	NOT9	111
47778444	NOT9_FAR91868	NOT9	28
47778445	NOT9_FAR91868	NOT9	57
47778446	NOT9_FAR91868	NOT9	51
47778447	NOT9_FAR91868	NOT9	24
47778448	NOT9_FAR91868	NOT9	147
47778449	NOT9_FAR91868	NOT9	33
47778450	NOT9_FAR91868	NOT9	163
47778451	NOT9_FAR91868	NOT9	158
47778452	NOT9_FAR91868	NOT9	27
47778453	NOT9_FAR91868	NOT9	41
47778454	NOT9_FAR91868	NOT9	79
47778455	NOT9_FAR91868	NOT9	83
47778456	NOT9_FAR91868	NOT9	71
47778457	NOT9_FAR91868	NOT9	153
47778458	NOT9_FAR91868	NOT9	92
47778459	NOT9_FAR91868	NOT9	130
47778460	NOT9_FAR91868	NOT9	107
47778461	NOT9_FAR91868	NOT9	41
47778462	NOT9_FAR91868	NOT9	20
47778463	NOT9_FAR91868	NOT9	101
47778464	NOT9_FAR91868	NOT9	133
47778465	NOT9_FAR91868	NOT9	75
47778466	NOT9_FAR91868	NOT9	94
47778467	NOT9_FAR91868	NOT9	70
47778468	NOT9_FAR91868	NOT9	170
47778469	NOT9_FAR91868	NOT9	192
47778470	NOT9_FAR91868	NOT9	53
47778471	NOT9_FAR91868	NOT9	79
47778472	NOT9_FAR91868	NOT9	58
47778473	NOT9_FAR91868	NOT9	31
47778474	NOT9_FAR91868	NOT9	45
47778475	NOT9_FAR91868	NOT9	89
47778476	NOT9_FAR91868	NOT9	228
47778477	NOT9_FAR91868	NOT9	194
47778478	NOT9_FAR91868	NOT9	114
47778479	NOT9_FAR91868	NOT9	90
47778480	NOT9_FAR91868	NOT9	157
47778481	NOT9_FAR91868	NOT9	179
47778482	NOT9_FAR91868	NOT9	7
47778483	NOT9_FAR91868	NOT9	123
47778484	NOT9_FAR91868	NOT9	182
47778485	NOT9_FAR91868	NOT9	27
47778486	NOT9_FAR91868	NOT9	65
47778487	NOT9_FAR91868	NOT9	49
47778488	NOT9_FAR91868	NOT9	47
47778489	NOT9_FAR91868	NOT9	30
47778490	NOT9_FAR91868	NOT9	108
47778491	NOT9_FAR91868	NOT9	45
47778492	NOT9_FAR91868	NOT9	144
47778493	NOT9_FAR91868	NOT9	31
47778494	NOT9_FAR91868	NOT9	93
47778495	NOT9_FAR91868	NOT9	68
47778496	NOT9_FAR91868	NOT9	53
47778497	NOT9_FAR91868	NOT9	155
47778498	NOT9_FAR91868	NOT9	47
47778499	NOT9_FAR91868	NOT9	49
47778500	NOT9_FAR91868	NOT9	165
47778501	NOT9_FAR91868	NOT9	100
47778502	NOT9_FAR91868	NOT9	17
47778503	NOT9_FAR91868	NOT9	57
47778504	NOT9_FAR91868	NOT9	145
47778505	NOT9_FAR91868	NOT9	134
47778506	NOT9_FAR91868	NOT9	94
47778507	NOT9_FAR91868	NOT9	19
47778508	NOT9_FAR91868	NOT9	52
47778509	NOT9_FAR91868	NOT9	192
47778510	NOT9_FAR91868	NOT9	81
47778511	NOT9_FAR91868	NOT9	96
47778512	NOT9_FAR91868	NOT9	64
47778513	NOT9_FAR91868	NOT9	81
47778514	NOT9_FAR91868	NOT9	94
47778515	NOT9_FAR91868	NOT9	87
47778516	NOT9_FAR91868	NOT9	9
47778517	NOT9_FAR91868	NOT9	55
47778518	NOT9_FAR91868	NOT9	103
47778519	NOT9_FAR91868	NOT9	193
47778520	NOT9_FAR91868	NOT9	169
47778521	NOT9_FAR91868	NOT9	234
47778522	NOT9_FAR91868	NOT9	210
47778523	NOT9_FAR91868	NOT9	97
47778524	NOT9_FAR91868	NOT9	88
47778525	NOT9_FAR91868	NOT9	46
47778526	NOT9_FAR91868	NOT9	105
47778527	NOT9_FAR91868	NOT9	80
47778528	NOT9_FAR91868	NOT9	68
47778529	NOT9_FAR91868	NOT9	111
47778530	NOT9_FAR91868	NOT9	41
47778531	NOT9_FAR91868	NOT9	31
47778532	NOT9_FAR91868	NOT9	107
47778533	NOT9_FAR91868	NOT9	53
47778534	NOT9_FAR91868	NOT9	7
47778535	NOT9_FAR91868	NOT9	78
47778536	NOT9_FAR91868	NOT9	94
47778537	NOT9_FAR91868	NOT9	56
47778538	NOT9_FAR91868	NOT9	149
47778539	NOT9_FAR91868	NOT9	44
47778540	NOT9_FAR91868	NOT9	136
47778541	NOT9_FAR91868	NOT9	57
47778542	NOT9_FAR91868	NOT9	12
47778543	NOT9_FAR91868	NOT9	86
47778544	NOT9_FAR91868	NOT9	241
47778545	NOT9_FAR91868	NOT9	116
47778546	NOT9_FAR91868	NOT9	59
47778547	NOT9_FAR91868	NOT9	31
47778548	NOT9_FAR91868	NOT9	22
47778549	NOT9_FAR91868	NOT9	23
47778550	NOT9_FAR91868	NOT9	17
47778551	NOT9_FAR91868	NOT9	228
47778552	NOT9_FAR91868	NOT9	82
47778553	NOT9_FAR91868	NOT9	45
47778554	NOT9_FAR91868	NOT9	56
47778555	NOT9_FAR91868	NOT9	24
47778556	NOT9_FAR91868	NOT9	163
47778557	NOT9_FAR91868	NOT9	91
47778558	NOT9_FAR91868	NOT9	20
47778559	NOT9_FAR91868	NOT9	123
47778560	NOT9_FAR91868	NOT9	68
47778561	NOT9_FAR91868	NOT9	27
47778562	NOT9_FAR91868	NOT9	53
47778563	NOT9_FAR91868	NOT9	56
47778564	NOT9_FAR91868	NOT9	209
47778565	NOT9_FAR91868	NOT9	64
47778566	NOT9_FAR91868	NOT9	147
47778567	NOT9_FAR91868	NOT9	192
47778568	NOT9_FAR91868	NOT9	58
47778569	NOT9_FAR91868	NOT9	157
47778570	NOT9_FAR91868	NOT9	44
47778571	NOT9_FAR91868	NOT9	100
47778572	NOT9_FAR91868	NOT9	135
47778573	NOT9_FAR91868	NOT9	92
47778574	NOT9_FAR91868	NOT9	27
47778575	NOT9_FAR91868	NOT9	70
47778576	NOT9_FAR91868	NOT9	170
47778577	NOT9_FAR91868	NOT9	115
47778578	NOT9_FAR91868	NOT9	47
47778579	NOT9_FAR91868	NOT9	41
47778580	NOT9_FAR91868	NOT9	45
47778581	NOT9_FAR91868	NOT9	104
47778582	NOT9_FAR91868	NOT9	49
47778583	NOT9_FAR91868	NOT9	131
47778584	NOT9_FAR91868	NOT9	28
47778585	NOT9_FAR91868	NOT9	158
47778586	NOT9_FAR91868	NOT9	165
47778587	NOT9_FAR91868	NOT9	108
47778588	NOT9_FAR91868	NOT9	114
47778589	NOT9_FAR91868	NOT9	33
47778590	NOT9_FAR91868	NOT9	143
47778591	NOT9_FAR91868	NOT9	48
47778592	NOT9_FAR91868	NOT9	114
47778593	NOT9_FAR91868	NOT9	7
47778594	NOT9_FAR91868	NOT9	98
47778595	NOT9_FAR91868	NOT9	32
47778596	NOT9_FAR91868	NOT9	93
47778597	NOT9_FAR91868	NOT9	111
47778598	NOT9_FAR91868	NOT9	79
47778599	NOT9_FAR91868	NOT9	31
47778600	NOT9_FAR91868	NOT9	133
47778601	NOT9_FAR91868	NOT9	107
47778602	NOT9_FAR91868	NOT9	56
47778603	NOT9_FAR91868	NOT9	182
47778604	NOT9_FAR91868	NOT9	83
47778605	NOT9_FAR91868	NOT9	57
47778606	NOT9_FAR91868	NOT9	79
47778607	NOT9_FAR91868	NOT9	68
47778608	NOT9_FAR91868	NOT9	218
47778609	NOT9_FAR91868	NOT9	101
47778610	NOT9_FAR91868	NOT9	121
47778611	NOT9_FAR91868	NOT9	55
47778612	NOT9_FAR91868	NOT9	170
47778613	NOT9_FAR91868	NOT9	75
47778614	NOT9_FAR91868	NOT9	89
47778615	NOT9_FAR91868	NOT9	179
47778616	NOT9_FAR91868	NOT9	83
47778617	NOT9_FAR91868	NOT9	41
47778618	NOT9_FAR91868	NOT9	30
47778619	NOT9_FAR91868	NOT9	79
47778620	NOT9_FAR91868	NOT9	194
47778621	NOT9_FAR91868	NOT9	144
47778622	NOT9_FAR91868	NOT9	31
47778623	NOT9_FAR91868	NOT9	62
47778624	NOT9_FAR91868	NOT9	53
47778625	NOT9_FAR91868	NOT9	65
47778626	NOT9_FAR91868	NOT9	27
47778627	NOT9_FAR91868	NOT9	71
47778628	NOT9_FAR91868	NOT9	92
47778629	NOT9_FAR91868	NOT9	90
47778630	NOT9_FAR91868	NOT9	155
47778631	NOT9_FAR91868	NOT9	51
47778632	NOT9_FAR91868	NOT9	55
47778633	NOT9_FAR91868	NOT9	83
47778634	NOT9_FAR91868	NOT9	130
47778635	NOT9_FAR91868	NOT9	70
47778636	NOT9_FAR91868	NOT9	153
47778637	NOT9_FAR91868	NOT9	94
47778638	NOT9_FAR91868	NOT9	69
47778639	NOT9_FAR91868	NOT9	72
47778640	NOT9_FAR91868	NOT9	52
47778641	NOT9_FAR91868	NOT9	92
47778642	NOT9_FAR91868	NOT9	47
47778643	NOT9_FAR91868	NOT9	49
47778644	NOT9_FAR91868	NOT9	36
47778645	NOT9_FAR91868	NOT9	57
47778646	NOT9_FAR91868	NOT9	145
47778647	NOT9_FAR91868	NOT9	134
47778648	NOT9_FAR91868	NOT9	94
47778649	NOT9_FAR91868	NOT9	19
47778650	NOT9_FAR91868	NOT9	52
47778651	NOT9_FAR91868	NOT9	192
47778652	NOT9_FAR91868	NOT9	108
47778653	NOT9_FAR91868	NOT9	81
47778654	NOT9_FAR91868	NOT9	96
47778655	NOT9_FAR91868	NOT9	55
47778656	NOT9_FAR91868	NOT9	64
47778657	NOT9_FAR91868	NOT9	81
47778658	NOT9_FAR91868	NOT9	94
47778659	NOT9_FAR91868	NOT9	43
47778660	NOT9_FAR91868	NOT9	87
47778661	NOT9_FAR91868	NOT9	57
47778662	NOT9_FAR91868	NOT9	9
47778663	NOT9_FAR91868	NOT9	55
47778664	NOT9_FAR91868	NOT9	111
47778665	NOT9_FAR91868	NOT9	103
47778666	NOT9_FAR91868	NOT9	193
47778667	NOT9_FAR91868	NOT9	234
47778668	NOT9_FAR91868	NOT9	210
47778669	NOT9_FAR91868	NOT9	97
47778670	NOT9_FAR91868	NOT9	88
47778671	NOT9_FAR91868	NOT9	46
47778672	NOT9_FAR91868	NOT9	108
47778673	NOT9_FAR91868	NOT9	105
47778674	NOT9_FAR91868	NOT9	80
47778675	NOT9_FAR91868	NOT9	68
47778676	NOT9_FAR91868	NOT9	35
47778677	NOT9_FAR91868	NOT9	41
47778678	NOT9_FAR91868	NOT9	169
47778679	NOT9_FAR91868	NOT9	31
47778680	NOT9_FAR91868	NOT9	107
47778681	NOT9_FAR91868	NOT9	53
47778682	NOT9_FAR91868	NOT9	7
47778683	NOT9_FAR91868	NOT9	78
47778684	NOT9_FAR91868	NOT9	94
47778685	NOT9_FAR91868	NOT9	56
47778686	NOT9_FAR91868	NOT9	149
47778687	NOT9_FAR91868	NOT9	100
47778688	NOT9_FAR91868	NOT9	44
47778689	NOT9_FAR91868	NOT9	136
47778690	NOT9_FAR91868	NOT9	57
47778691	NOT9_FAR91868	NOT9	66
47778692	NOT9_FAR91868	NOT9	12
47778693	NOT9_FAR91868	NOT9	107
47778694	NOT9_FAR91868	NOT9	86
47778695	NOT9_FAR91868	NOT9	126
47778696	NOT9_FAR91868	NOT9	70
47778697	NOT9_FAR91868	NOT9	106
47778698	NOT9_FAR91868	NOT9	45
47778699	NOT9_FAR91868	NOT9	135
47778700	NOT9_FAR91868	NOT9	90
47778701	NOT9_FAR91868	NOT9	264
47778702	NOT9_FAR91868	NOT9	169
47778703	NOT9_FAR91868	NOT9	224
47778704	NOT9_FAR91868	NOT9	107
47778705	NOT9_FAR91868	NOT9	53
47778706	NOT9_FAR91868	NOT9	78
47778707	NOT9_FAR91868	NOT9	7
47778708	NOT9_FAR91868	NOT9	94
47778709	NOT9_FAR91868	NOT9	56
47778710	NOT9_FAR91868	NOT9	149
47778711	NOT9_FAR91868	NOT9	44
47778712	NOT9_FAR91868	NOT9	136
47778713	NOT9_FAR91868	NOT9	57
47778714	NOT9_FAR91868	NOT9	12
47778715	NOT9_FAR91868	NOT9	86
47778716	NOT9_FAR91868	NOT9	264
47778717	NOT9_FAR91868	NOT9	234
47778718	NOT9_FAR91868	NOT9	193
47778719	NOT9_FAR91868	NOT9	210
47778720	NOT9_FAR91868	NOT9	103
47778721	NOT9_FAR91868	NOT9	103
47778722	NOT9_FAR91868	NOT9	103
47778723	NOT9_FAR91868	NOT9	103
47778724	NOT9_FAR91868	NOT9	103
47778725	NOT9_FAR91868	NOT9	235
47778726	NOT9_FAR91868	NOT9	256
47778727	NOT9_FAR91868	NOT9	198
47778728	NOT9_FAR91868	NOT9	212
47778729	NOT9_FAR91868	NOT9	235
47778730	NOT9_FAR91868	NOT9	98
47778731	NOT9_FAR91868	NOT9	118
47778732	NOT9_FAR91868	NOT9	330
47778733	NOT9_FAR91868	NOT9	330
47778734	NOT9_FAR91868	NOT9	114
47778735	NOT9_FAR91868	NOT9	49
47778736	NOT9_FAR91868	NOT9	105
47778737	NOT9_FAR91868	NOT9	219
47778738	NOT9_FAR91868	NOT9	174
47778739	NOT9_FAR91868	NOT9	56
47778740	NOT9_FAR91868	NOT9	154
47778741	NOT9_FAR91868	NOT9	139
47778742	NOT9_FAR91868	NOT9	70
47778743	NOT9_FAR91868	NOT9	102
47778744	NOT9_FAR91868	NOT9	29
47778745	NOT9_FAR91868	NOT9	133
47778746	NOT9_FAR91868	NOT9	243
47778747	NOT9_FAR91868	NOT9	95
47778748	NOT9_FAR91868	NOT9	118
47778749	NOT9_FAR91868	NOT9	48
47778750	NOT9_FAR91868	NOT9	146
47778751	NOT9_FAR91868	NOT9	31
47778752	NOT9_FAR91868	NOT9	166
47778753	NOT9_FAR91868	NOT9	47
47778754	NOT9_FAR91868	NOT9	46
47778755	NOT9_FAR91868	NOT9	114
47778756	NOT9_FAR91868	NOT9	127
47778757	NOT9_FAR91868	NOT9	61
47778758	NOT9_FAR91868	NOT9	201
47778759	NOT9_FAR91868	NOT9	178
47778760	NOT9_FAR91868	NOT9	136
47778761	NOT9_FAR91868	NOT9	86
47778762	NOT9_FAR91868	NOT9	82
47778763	NOT9_FAR91868	NOT9	99
47778764	NOT9_FAR91868	NOT9	129
47778765	NOT9_FAR91868	NOT9	104
47778766	NOT9_FAR91868	NOT9	78
47778767	NOT9_FAR91868	NOT9	46
47778768	NOT9_FAR91868	NOT9	198
47778769	NOT9_FAR91868	NOT9	69
47778770	NOT9_FAR91868	NOT9	95
47778771	NOT9_FAR91868	NOT9	95
47778772	NOT9_FAR91868	NOT9	125
47778773	NOT9_FAR91868	NOT9	63
47778774	NOT9_FAR91868	NOT9	48
47778775	NOT9_FAR91868	NOT9	133
47778776	NOT9_FAR91868	NOT9	116
47778777	NOT9_FAR91868	NOT9	160
47778778	NOT9_FAR91868	NOT9	173
47778779	NOT9_FAR91868	NOT9	129
47778780	NOT9_FAR91868	NOT9	196
47778781	NOT9_FAR91868	NOT9	20
47778782	NOT9_FAR91868	NOT9	82
47778783	NOT9_FAR91868	NOT9	156
47778784	NOT9_FAR91868	NOT9	73
47778785	NOT9_FAR91868	NOT9	124
47778786	NOT9_FAR91868	NOT9	90
47778787	NOT9_FAR91868	NOT9	195
47778788	NOT9_FAR91868	NOT9	141
47778789	NOT9_FAR91868	NOT9	101
47778790	NOT9_FAR91868	NOT9	124
47778791	NOT9_FAR91868	NOT9	56
47778792	NOT9_FAR91868	NOT9	96
47778793	NOT9_FAR91868	NOT9	73
47778794	NOT9_FAR91868	NOT9	107
47778795	NOT9_FAR91868	NOT9	241
47778796	NOT9_FAR91868	NOT9	75
47778797	NOT9_FAR91868	NOT9	72
47778798	NOT9_FAR91868	NOT9	74
47778799	NOT9_FAR91868	NOT9	103
47778800	NOT9_FAR91868	NOT9	122
47778801	NOT9_FAR91868	NOT9	201
47778802	NOT9_FAR91868	NOT9	121
47778803	NOT9_FAR91868	NOT9	234
47778804	NOT9_FAR91868	NOT9	101
47778805	NOT9_FAR91868	NOT9	9
47778806	NOT9_FAR91868	NOT9	117
47778807	NOT9_FAR91868	NOT9	74
47778808	NOT9_FAR91868	NOT9	8
47778809	NOT9_FAR91868	NOT9	179
47778810	NOT9_FAR91868	NOT9	188
47778811	NOT9_FAR91868	NOT9	109
47778812	NOT9_FAR91868	NOT9	111
47778813	NOT9_FAR91868	NOT9	25
47778814	NOT9_FAR91868	NOT9	157
47778815	NOT9_FAR91868	NOT9	69
47778816	NOT9_FAR91868	NOT9	124
47778817	NOT9_FAR91868	NOT9	61
47778818	NOT9_FAR91868	NOT9	221
47778819	NOT9_FAR91868	NOT9	59
47778820	NOT9_FAR91868	NOT9	92
47778821	NOT9_FAR91868	NOT9	116
47778822	NOT9_FAR91868	NOT9	109
47778823	NOT9_FAR91868	NOT9	116
47778824	NOT9_FAR91868	NOT9	114
47778825	NOT9_FAR91868	NOT9	97
47778826	NOT9_FAR91868	NOT9	94
47778827	NOT9_FAR91868	NOT9	54
47778828	NOT9_FAR91868	NOT9	92
47778829	NOT9_FAR91868	NOT9	125
47778830	NOT9_FAR91868	NOT9	54
47778831	NOT9_FAR91868	NOT9	20
47778832	NOT9_FAR91868	NOT9	286
47778833	NOT9_FAR91868	NOT9	119
47778834	NOT9_FAR91868	NOT9	137
47778835	NOT9_FAR91868	NOT9	97
47778836	NOT9_FAR91868	NOT9	286
47778837	NOT9_FAR91868	NOT9	119
47778838	NOT9_FAR91868	NOT9	137
47778839	NOT9_FAR91868	NOT9	93
47778840	NOT9_FAR91868	NOT9	132
47778841	NOT9_FAR91868	NOT9	55
47778842	NOT9_FAR91868	NOT9	21
47778843	NOT9_FAR91868	NOT9	110
47778844	NOT9_FAR91868	NOT9	47
47778845	NOT9_FAR91868	NOT9	43
47778846	NOT9_FAR91868	NOT9	72
47778847	NOT9_FAR91868	NOT9	175
47778848	NOT9_FAR91868	NOT9	117
47778849	NOT9_FAR91868	NOT9	140
47778850	NOT9_FAR91868	NOT9	88
47778851	NOT9_FAR91868	NOT9	45
47778852	NOT9_FAR91868	NOT9	92
47778853	NOT9_FAR91868	NOT9	256
47778854	NOT9_FAR91868	NOT9	151
47778855	NOT9_FAR91868	NOT9	169
47778856	NOT9_FAR91868	NOT9	226
47778857	NOT9_FAR91868	NOT9	12
47778858	NOT9_FAR91868	NOT9	166
47778859	NOT9_FAR91868	NOT9	180
47778860	NOT9_FAR91868	NOT9	42
47778861	NOT9_FAR91868	NOT9	111
47778862	NOT9_FAR91868	NOT9	9
47778863	NOT9_FAR91868	NOT9	119
47778864	NOT9_FAR91868	NOT9	41
47778865	NOT9_FAR91868	NOT9	115
47778866	NOT9_FAR91868	NOT9	64
47778867	NOT9_FAR91868	NOT9	210
47778868	NOT9_FAR91868	NOT9	114
47778869	NOT9_FAR91868	NOT9	86
47778870	NOT9_FAR91868	NOT9	156
47778871	NOT9_FAR91868	NOT9	87
47778872	NOT9_FAR91868	NOT9	92
47778873	NOT9_FAR91868	NOT9	153
47778874	NOT9_FAR91868	NOT9	118
47778875	NOT9_FAR91868	NOT9	48
47778876	NOT9_FAR91868	NOT9	126
47778877	NOT9_FAR91868	NOT9	153
47778878	NOT9_FAR91868	NOT9	93
47778879	NOT9_FAR91868	NOT9	133
47778880	NOT9_FAR91868	NOT9	91
47778881	NOT9_FAR91868	NOT9	73
47778882	NOT9_FAR91868	NOT9	80
47778883	NOT9_FAR91868	NOT9	136
47778884	NOT9_FAR91868	NOT9	38
47778885	NOT9_FAR91868	NOT9	169
47778886	NOT9_FAR91868	NOT9	91
47778887	NOT9_FAR91868	NOT9	272
47778888	NOT9_FAR91868	NOT9	194
47778889	NOT9_FAR91868	NOT9	31
47778890	NOT9_FAR91868	NOT9	82
47778891	NOT9_FAR91868	NOT9	179
47778892	NOT9_FAR91868	NOT9	112
47778893	NOT9_FAR91868	NOT9	135
47778894	NOT9_FAR91868	NOT9	111
47778895	NOT9_FAR91868	NOT9	114
47778896	NOT9_FAR91868	NOT9	53
47778897	NOT9_FAR91868	NOT9	75
47778898	NOT9_FAR91868	NOT9	180
47778899	NOT9_FAR91868	NOT9	93
47778900	NOT9_FAR91868	NOT9	132
47778901	NOT9_FAR91868	NOT9	55
47778902	NOT9_FAR91868	NOT9	21
47778903	NOT9_FAR91868	NOT9	110
47778904	NOT9_FAR91868	NOT9	47
47778905	NOT9_FAR91868	NOT9	43
47778906	NOT9_FAR91868	NOT9	72
47778907	NOT9_FAR91868	NOT9	117
47778908	NOT9_FAR91868	NOT9	140
47778909	NOT9_FAR91868	NOT9	88
47778910	NOT9_FAR91868	NOT9	45
47778911	NOT9_FAR91868	NOT9	92
47778912	NOT9_FAR91868	NOT9	256
47778913	NOT9_FAR91868	NOT9	151
47778914	NOT9_FAR91868	NOT9	169
47778915	NOT9_FAR91868	NOT9	12
47778916	NOT9_FAR91868	NOT9	166
47778917	NOT9_FAR91868	NOT9	42
47778918	NOT9_FAR91868	NOT9	111
47778919	NOT9_FAR91868	NOT9	9
47778920	NOT9_FAR91868	NOT9	119
47778921	NOT9_FAR91868	NOT9	41
47778922	NOT9_FAR91868	NOT9	115
47778923	NOT9_FAR91868	NOT9	64
47778924	NOT9_FAR91868	NOT9	210
47778925	NOT9_FAR91868	NOT9	86
47778926	NOT9_FAR91868	NOT9	87
47778927	NOT9_FAR91868	NOT9	92
47778928	NOT9_FAR91868	NOT9	153
47778929	NOT9_FAR91868	NOT9	118
47778930	NOT9_FAR91868	NOT9	48
47778931	NOT9_FAR91868	NOT9	126
47778932	NOT9_FAR91868	NOT9	153
47778933	NOT9_FAR91868	NOT9	93
47778934	NOT9_FAR91868	NOT9	133
47778935	NOT9_FAR91868	NOT9	91
47778936	NOT9_FAR91868	NOT9	73
47778937	NOT9_FAR91868	NOT9	92
47778938	NOT9_FAR91868	NOT9	93
47778939	NOT9_FAR91868	NOT9	132
47778940	NOT9_FAR91868	NOT9	256
47778941	NOT9_FAR91868	NOT9	151
47778942	NOT9_FAR91868	NOT9	169
47778943	NOT9_FAR91868	NOT9	12
47778944	NOT9_FAR91868	NOT9	166
47778945	NOT9_FAR91868	NOT9	42
47778946	NOT9_FAR91868	NOT9	111
47778947	NOT9_FAR91868	NOT9	9
47778948	NOT9_FAR91868	NOT9	119
47778949	NOT9_FAR91868	NOT9	41
47778950	NOT9_FAR91868	NOT9	115
47778951	NOT9_FAR91868	NOT9	210
47778952	NOT9_FAR91868	NOT9	86
47778953	NOT9_FAR91868	NOT9	87
47778954	NOT9_FAR91868	NOT9	92
47778955	NOT9_FAR91868	NOT9	153
47778956	NOT9_FAR91868	NOT9	133
47778957	NOT9_FAR91868	NOT9	136
47778958	NOT9_FAR91868	NOT9	131
47778959	NOT9_FAR91868	NOT9	149
47778960	NOT9_FAR91868	NOT9	141
47778961	NOT9_FAR91868	NOT9	150
47778962	NOT9_FAR91868	NOT9	113
47778963	NOT9_FAR91868	NOT9	138
47778964	NOT9_FAR91868	NOT9	97
47778965	NOT9_FAR91868	NOT9	149
47778966	NOT9_FAR91868	NOT9	141
47778967	NOT9_FAR91868	NOT9	136
47778968	NOT9_FAR91868	NOT9	131
47778969	NOT9_FAR91868	NOT9	150
47778970	NOT9_FAR91868	NOT9	113
47778971	NOT9_FAR91868	NOT9	138
47778972	NOT9_FAR91868	NOT9	97
47778973	NOT9_FAR91868	NOT9	149
47778974	NOT9_FAR91868	NOT9	141
47778975	NOT9_FAR91868	NOT9	136
47778976	NOT9_FAR91868	NOT9	131
47778977	NOT9_FAR91868	NOT9	150
47778978	NOT9_FAR91868	NOT9	113
47778979	NOT9_FAR91868	NOT9	136
47778980	NOT9_FAR91868	NOT9	141
47778981	NOT9_FAR91868	NOT9	131
47778982	NOT9_FAR91868	NOT9	150
47778983	NOT9_FAR91868	NOT9	113
47778984	NOT9_FAR91868	NOT9	138
47778985	NOT9_FAR91868	NOT9	97
47778986	NOT9_FAR91868	NOT9	141
47778987	NOT9_FAR91868	NOT9	136
47778988	NOT9_FAR91868	NOT9	131
47778989	NOT9_FAR91868	NOT9	149
47778990	NOT9_FAR91868	NOT9	150
47778991	NOT9_FAR91868	NOT9	113
47778992	NOT9_FAR91868	NOT9	138
47778993	NOT9_FAR91868	NOT9	97
47778994	NOT9_FAR91868	NOT9	131
47778995	NOT9_FAR91868	NOT9	149
47778996	NOT9_FAR91868	NOT9	136
47778997	NOT9_FAR91868	NOT9	141
47778998	NOT9_FAR91868	NOT9	150
47778999	NOT9_FAR91868	NOT9	113
47779000	NOT9_FAR91868	NOT9	97
47779001	NOT9_FAR91868	NOT9	138
47779002	NOT9_FAR91868	NOT9	97
47779003	NOT9_FAR91868	NOT9	138
47779004	NOT9_FAR91868	NOT9	52
47779005	NOT9_FAR91868	NOT9	90
47779006	NOT9_FAR91868	NOT9	52
47779007	NOT9_FAR91868	NOT9	72
47779008	NOT9_FAR91868	NOT9	92
47779009	NOT9_FAR91868	NOT9	62
47779010	NOT9_FAR91868	NOT9	72
47779011	NOT9_FAR91868	NOT9	158
47779012	NOT9_FAR91868	NOT9	151
47779013	NOT9_FAR91868	NOT9	38
47779014	NOT9_FAR91868	NOT9	184
47779015	NOT9_FAR91868	NOT9	53
47779016	NOT9_FAR91868	NOT9	92
47779017	NOT9_FAR91868	NOT9	107
47779018	NOT9_FAR91868	NOT9	352
47779019	NOT9_FAR91868	NOT9	107
47779020	NOT9_FAR91868	NOT9	108
47779021	NOT9_FAR91868	NOT9	161
47779022	NOT9_FAR91868	NOT9	80
47779023	NOT9_FAR91868	NOT9	94
47779024	NOT9_FAR91868	NOT9	88
47779025	NOT9_FAR91868	NOT9	256
47779026	NOT9_FAR91868	NOT9	128
47779027	NOT9_FAR91868	NOT9	126
47779028	NOT9_FAR91868	NOT9	29
47779029	NOT9_FAR91868	NOT9	211
47779030	NOT9_FAR91868	NOT9	130
47779031	NOT9_FAR91868	NOT9	15
47779032	NOT9_FAR91868	NOT9	202
47779033	NOT9_FAR91868	NOT9	72
47779034	NOT9_FAR91868	NOT9	151
47779035	NOT9_FAR91868	NOT9	158
47779036	NOT9_FAR91868	NOT9	62
47779037	NOT9_FAR91868	NOT9	53
47779038	NOT9_FAR91868	NOT9	107
47779039	NOT9_FAR91868	NOT9	38
47779040	NOT9_FAR91868	NOT9	352
47779041	NOT9_FAR91868	NOT9	92
47779042	NOT9_FAR91868	NOT9	107
47779043	NOT9_FAR91868	NOT9	184
47779044	NOT9_FAR91868	NOT9	108
47779045	NOT9_FAR91868	NOT9	161
47779046	NOT9_FAR91868	NOT9	80
47779047	NOT9_FAR91868	NOT9	94
47779048	NOT9_FAR91868	NOT9	88
47779049	NOT9_FAR91868	NOT9	256
47779050	NOT9_FAR91868	NOT9	126
47779051	NOT9_FAR91868	NOT9	29
47779052	NOT9_FAR91868	NOT9	38
47779053	NOT9_FAR91868	NOT9	62
47779054	NOT9_FAR91868	NOT9	72
47779055	NOT9_FAR91868	NOT9	151
47779056	NOT9_FAR91868	NOT9	158
47779057	NOT9_FAR91868	NOT9	184
47779058	NOT9_FAR91868	NOT9	53
47779059	NOT9_FAR91868	NOT9	92
47779060	NOT9_FAR91868	NOT9	107
47779061	NOT9_FAR91868	NOT9	352
47779062	NOT9_FAR91868	NOT9	107
47779063	NOT9_FAR91868	NOT9	108
47779064	NOT9_FAR91868	NOT9	161
47779065	NOT9_FAR91868	NOT9	80
47779066	NOT9_FAR91868	NOT9	94
47779067	NOT9_FAR91868	NOT9	88
47779068	NOT9_FAR91868	NOT9	256
47779069	NOT9_FAR91868	NOT9	126
47779070	NOT9_FAR91868	NOT9	29
47779071	NOT9_FAR91868	NOT9	161
47779072	NOT9_FAR91868	NOT9	352
47779073	NOT9_FAR91868	NOT9	38
47779074	NOT9_FAR91868	NOT9	62
47779075	NOT9_FAR91868	NOT9	72
47779076	NOT9_FAR91868	NOT9	151
47779077	NOT9_FAR91868	NOT9	92
47779078	NOT9_FAR91868	NOT9	158
47779079	NOT9_FAR91868	NOT9	107
47779080	NOT9_FAR91868	NOT9	184
47779081	NOT9_FAR91868	NOT9	53
47779082	NOT9_FAR91868	NOT9	107
47779083	NOT9_FAR91868	NOT9	108
47779084	NOT9_FAR91868	NOT9	161
47779085	NOT9_FAR91868	NOT9	80
47779086	NOT9_FAR91868	NOT9	94
47779087	NOT9_FAR91868	NOT9	88
47779088	NOT9_FAR91868	NOT9	256
47779089	NOT9_FAR91868	NOT9	128
47779090	NOT9_FAR91868	NOT9	126
47779091	NOT9_FAR91868	NOT9	29
47779092	NOT9_FAR91868	NOT9	211
47779093	NOT9_FAR91868	NOT9	130
47779094	NOT9_FAR91868	NOT9	15
47779095	NOT9_FAR91868	NOT9	202
47779096	NOT9_FAR91868	NOT9	150
47779097	NOT9_FAR91868	NOT9	117
47779098	NOT9_FAR91868	NOT9	47
47779099	NOT9_FAR91868	NOT9	44
47779100	NOT9_FAR91868	NOT9	128
47779101	NOT9_FAR91868	NOT9	78
47779102	NOT9_FAR91868	NOT9	113
47779103	NOT9_FAR91868	NOT9	95
47779104	NOT9_FAR91868	NOT9	188
47779105	NOT9_FAR91868	NOT9	38
47779106	NOT9_FAR91868	NOT9	43
47779107	NOT9_FAR91868	NOT9	158
47779108	NOT9_FAR91868	NOT9	117
47779109	NOT9_FAR91868	NOT9	150
47779110	NOT9_FAR91868	NOT9	47
47779111	NOT9_FAR91868	NOT9	128
47779112	NOT9_FAR91868	NOT9	78
47779113	NOT9_FAR91868	NOT9	113
47779114	NOT9_FAR91868	NOT9	95
47779115	NOT9_FAR91868	NOT9	188
47779116	NOT9_FAR91868	NOT9	38
47779117	NOT9_FAR91868	NOT9	43
47779118	NOT9_FAR91868	NOT9	158
47779119	NOT9_FAR91868	NOT9	78
47779120	NOT9_FAR91868	NOT9	44
47779121	NOT9_FAR91868	NOT9	113
47779122	NOT9_FAR91868	NOT9	95
47779123	NOT9_FAR91868	NOT9	188
47779124	NOT9_FAR91868	NOT9	38
47779125	NOT9_FAR91868	NOT9	43
47779126	NOT9_FAR91868	NOT9	158
47779127	NOT9_FAR91868	NOT9	107
47779128	NOT9_FAR91868	NOT9	41
47779129	NOT9_FAR91868	NOT9	49
47779130	NOT9_FAR91868	NOT9	152
47779131	NOT9_FAR91868	NOT9	67
47779132	NOT9_FAR91868	NOT9	179
47779133	NOT9_FAR91868	NOT9	133
47779134	NOT9_FAR91868	NOT9	63
47779135	NOT9_FAR91868	NOT9	197
47779136	NOT9_FAR91868	NOT9	126
47779137	NOT9_FAR91868	NOT9	107
47779138	NOT9_FAR91868	NOT9	41
47779139	NOT9_FAR91868	NOT9	49
47779140	NOT9_FAR91868	NOT9	152
47779141	NOT9_FAR91868	NOT9	67
47779142	NOT9_FAR91868	NOT9	179
47779143	NOT9_FAR91868	NOT9	133
47779144	NOT9_FAR91868	NOT9	63
47779145	NOT9_FAR91868	NOT9	197
47779146	NOT9_FAR91868	NOT9	126
47779147	NOT9_FAR91868	NOT9	49
47779148	NOT9_FAR91868	NOT9	41
47779149	NOT9_FAR91868	NOT9	49
47779150	NOT9_FAR91868	NOT9	152
47779151	NOT9_FAR91868	NOT9	75
47779152	NOT9_FAR91868	NOT9	41
47779153	NOT9_FAR91868	NOT9	49
47779154	NOT9_FAR91868	NOT9	152
47779155	NOT9_FAR91868	NOT9	75
47779156	NOT9_FAR91868	NOT9	41
47779157	NOT9_FAR91868	NOT9	49
47779158	NOT9_FAR91868	NOT9	152
47779159	NOT9_FAR91868	NOT9	75
47779160	NOT9_FAR91868	NOT9	41
47779161	NOT9_FAR91868	NOT9	152
47779162	NOT9_FAR91868	NOT9	75
47779163	NOT9_FAR91868	NOT9	149
47779164	NOT9_FAR91868	NOT9	131
47779165	NOT9_FAR91868	NOT9	101
47779166	NOT9_FAR91868	NOT9	154
47779167	NOT9_FAR91868	NOT9	154
47779168	NOT9_FAR91868	NOT9	154
47779169	NOT9_FAR91868	NOT9	109
47779170	NOT9_FAR91868	NOT9	323
47779171	NOT9_FAR91868	NOT9	199
47779172	NOT9_FAR91868	NOT9	260
47779173	NOT9_FAR91868	NOT9	179
47779174	NOT9_FAR91868	NOT9	89
47779175	NOT9_FAR91868	NOT9	275
47779176	NOT9_FAR91868	NOT9	264
47779177	NOT9_FAR91868	NOT9	116
47779178	NOT9_FAR91868	NOT9	323
47779179	NOT9_FAR91868	NOT9	109
47779180	NOT9_FAR91868	NOT9	199
47779181	NOT9_FAR91868	NOT9	260
47779182	NOT9_FAR91868	NOT9	179
47779183	NOT9_FAR91868	NOT9	149
47779184	NOT9_FAR91868	NOT9	199
47779185	NOT9_FAR91868	NOT9	323
47779186	NOT9_FAR91868	NOT9	109
47779187	NOT9_FAR91868	NOT9	260
47779188	NOT9_FAR91868	NOT9	179
47779189	NOT9_FAR91868	NOT9	149
47779190	NOT9_FAR91868	NOT9	154
47779191	NOT9_FAR91868	NOT9	154
47779192	NOT9_FAR91868	NOT9	174
47779193	NOT9_FAR91868	NOT9	141
47779194	NOT9_FAR91868	NOT9	156
47779195	NOT9_FAR91868	NOT9	170
47779196	NOT9_FAR91868	NOT9	54
47779197	NOT9_FAR91868	NOT9	148
47779198	NOT9_FAR91868	NOT9	155
47779199	NOT9_FAR91868	NOT9	159
47779200	NOT9_FAR91868	NOT9	121
47779201	NOT9_FAR91868	NOT9	174
47779202	NOT9_FAR91868	NOT9	228
47779203	NOT9_FAR91868	NOT9	291
47779204	NOT9_FAR91868	NOT9	65
47779205	NOT9_FAR91868	NOT9	186
47779206	NOT9_FAR91868	NOT9	232
47779207	NOT9_FAR91868	NOT9	152
47779208	NOT9_FAR91868	NOT9	124
47779209	NOT9_FAR91868	NOT9	189
47779210	NOT9_FAR91868	NOT9	213
47779211	NOT9_FAR91868	NOT9	174
47779212	NOT9_FAR91868	NOT9	141
47779213	NOT9_FAR91868	NOT9	156
47779214	NOT9_FAR91868	NOT9	170
47779215	NOT9_FAR91868	NOT9	54
47779216	NOT9_FAR91868	NOT9	228
47779217	NOT9_FAR91868	NOT9	174
47779218	NOT9_FAR91868	NOT9	141
47779219	NOT9_FAR91868	NOT9	156
47779220	NOT9_FAR91868	NOT9	170
47779221	NOT9_FAR91868	NOT9	54
47779222	NOT9_FAR91868	NOT9	148
47779223	NOT9_FAR91868	NOT9	155
47779224	NOT9_FAR91868	NOT9	159
47779225	NOT9_FAR91868	NOT9	121
47779226	NOT9_FAR91868	NOT9	174
47779227	NOT9_FAR91868	NOT9	228
47779228	NOT9_FAR91868	NOT9	291
47779229	NOT9_FAR91868	NOT9	65
47779230	NOT9_FAR91868	NOT9	186
47779231	NOT9_FAR91868	NOT9	232
47779232	NOT9_FAR91868	NOT9	152
47779233	NOT9_FAR91868	NOT9	124
47779234	NOT9_FAR91868	NOT9	189
47779235	NOT9_FAR91868	NOT9	213
47779236	NOT9_FAR91868	NOT9	148
47779237	NOT9_FAR91868	NOT9	54
47779238	NOT9_FAR91868	NOT9	170
47779239	NOT9_FAR91868	NOT9	155
47779240	NOT9_FAR91868	NOT9	159
47779241	NOT9_FAR91868	NOT9	121
47779242	NOT9_FAR91868	NOT9	174
47779243	NOT9_FAR91868	NOT9	228
47779244	NOT9_FAR91868	NOT9	291
47779245	NOT9_FAR91868	NOT9	65
47779246	NOT9_FAR91868	NOT9	232
47779247	NOT9_FAR91868	NOT9	152
47779248	NOT9_FAR91868	NOT9	189
47779249	NOT9_FAR91868	NOT9	186
47779250	NOT9_FAR91868	NOT9	228
47779251	NOT9_FAR91868	NOT9	291
47779252	NOT9_FAR91868	NOT9	217
47779253	NOT9_FAR91868	NOT9	8
47779254	NOT9_FAR91868	NOT9	77
47779255	NOT9_FAR91868	NOT9	202
47779256	NOT9_FAR91868	NOT9	275
47779257	NOT9_FAR91868	NOT9	190
47779258	NOT9_FAR91868	NOT9	259
47779259	NOT9_FAR91868	NOT9	242
47779260	NOT9_FAR91868	NOT9	324
47779261	NOT9_FAR91868	NOT9	160
47779262	NOT9_FAR91868	NOT9	51
47779263	NOT9_FAR91868	NOT9	158
47779264	NOT9_FAR91868	NOT9	77
47779265	NOT9_FAR91868	NOT9	202
47779266	NOT9_FAR91868	NOT9	275
47779267	NOT9_FAR91868	NOT9	190
47779268	NOT9_FAR91868	NOT9	259
47779269	NOT9_FAR91868	NOT9	242
47779270	NOT9_FAR91868	NOT9	324
47779271	NOT9_FAR91868	NOT9	160
47779272	NOT9_FAR91868	NOT9	51
47779273	NOT9_FAR91868	NOT9	158
47779274	NOT9_FAR91868	NOT9	97
47779275	NOT9_FAR91868	NOT9	146
47779276	NOT9_FAR91868	NOT9	37
47779277	NOT9_FAR91868	NOT9	44
47779278	NOT9_FAR91868	NOT9	112
47779279	NOT9_FAR91868	NOT9	202
47779280	NOT9_FAR91868	NOT9	162
47779281	NOT9_FAR91868	NOT9	81
47779282	NOT9_FAR91868	NOT9	211
47779283	NOT9_FAR91868	NOT9	233
47779284	NOT9_FAR91868	NOT9	77
47779285	NOT9_FAR91868	NOT9	183
47779286	NOT9_FAR91868	NOT9	14
47779287	NOT9_FAR91868	NOT9	110
47779288	NOT9_FAR91868	NOT9	37
47779289	NOT9_FAR91868	NOT9	221
47779290	NOT9_FAR91868	NOT9	112
47779291	NOT9_FAR91868	NOT9	129
47779292	NOT9_FAR91868	NOT9	91
47779293	NOT9_FAR91868	NOT9	150
47779294	NOT9_FAR91868	NOT9	55
47779295	NOT9_FAR91868	NOT9	150
47779296	NOT9_FAR91868	NOT9	101
47779297	NOT9_FAR91868	NOT9	161
47779298	NOT9_FAR91868	NOT9	266
47779299	NOT9_FAR91868	NOT9	84
47779300	NOT9_FAR91868	NOT9	135
47779301	NOT9_FAR91868	NOT9	86
47779302	NOT9_FAR91868	NOT9	80
47779303	NOT9_FAR91868	NOT9	104
47779304	NOT9_FAR91868	NOT9	190
47779305	NOT9_FAR91868	NOT9	153
47779306	NOT9_FAR91868	NOT9	133
47779307	NOT9_FAR91868	NOT9	77
47779308	NOT9_FAR91868	NOT9	183
47779309	NOT9_FAR91868	NOT9	14
47779310	NOT9_FAR91868	NOT9	110
47779311	NOT9_FAR91868	NOT9	37
47779312	NOT9_FAR91868	NOT9	221
47779313	NOT9_FAR91868	NOT9	112
47779314	NOT9_FAR91868	NOT9	129
47779315	NOT9_FAR91868	NOT9	91
47779316	NOT9_FAR91868	NOT9	150
47779317	NOT9_FAR91868	NOT9	239
47779318	NOT9_FAR91868	NOT9	239
47779319	NOT9_FAR91868	NOT9	239
47779320	NOT9_FAR91868	NOT9	119
47779321	NOT9_FAR91868	NOT9	24
47779322	NOT9_FAR91868	NOT9	99
47779323	NOT9_FAR91868	NOT9	71
47779324	NOT9_FAR91868	NOT9	239
47779325	NOT9_FAR91868	NOT9	119
47779326	NOT9_FAR91868	NOT9	24
47779327	NOT9_FAR91868	NOT9	99
47779328	NOT9_FAR91868	NOT9	71
47779329	NOT9_FAR91868	NOT9	73
47779330	NOT9_FAR91868	NOT9	73
47779331	NOT9_FAR91868	NOT9	73
47779332	NOT9_FAR91868	NOT9	73
47779333	NOT9_FAR91868	NOT9	73
47779334	NOT9_FAR91868	NOT9	337
47779335	NOT9_FAR91868	NOT9	282
47779336	NOT9_FAR91868	NOT9	337
47779337	NOT9_FAR91868	NOT9	282
47779338	NOT9_FAR91868	NOT9	337
47779339	NOT9_FAR91868	NOT9	319
47779340	NOT9_FAR91868	NOT9	293
47779341	NOT9_FAR91868	NOT9	280
47779342	NOT9_FAR91868	NOT9	219
47779343	NOT9_FAR91868	NOT9	319
47779344	NOT9_FAR91868	NOT9	293
47779345	NOT9_FAR91868	NOT9	280
47779346	NOT9_FAR91868	NOT9	219
47779347	NOT9_FAR91868	NOT9	319
47779348	NOT9_FAR91868	NOT9	293
47779349	NOT9_FAR91868	NOT9	280
47779350	NOT9_FAR91868	NOT9	219
47779351	NOT9_FAR91868	NOT9	319
47779352	NOT9_FAR91868	NOT9	293
47779353	NOT9_FAR91868	NOT9	280
47779354	NOT9_FAR91868	NOT9	219
47779355	NOT9_FAR91868	NOT9	66
47779356	NOT9_FAR91868	NOT9	224
47779357	NOT9_FAR91868	NOT9	88
47779358	NOT9_FAR91868	NOT9	24
47779359	NOT9_FAR91868	NOT9	83
47779360	NOT9_FAR91868	NOT9	56
47779361	NOT9_FAR91868	NOT9	131
47779362	NOT9_FAR91868	NOT9	100
47779363	NOT9_FAR91868	NOT9	143
47779364	NOT9_FAR91868	NOT9	86
47779365	NOT9_FAR91868	NOT9	126
47779366	NOT9_FAR91868	NOT9	18
47779367	NOT9_FAR91868	NOT9	120
47779368	NOT9_FAR91868	NOT9	177
47779369	NOT9_FAR91868	NOT9	230
47779370	NOT9_FAR91868	NOT9	62
47779371	NOT9_FAR91868	NOT9	60
47779372	NOT9_FAR91868	NOT9	146
47779373	NOT9_FAR91868	NOT9	35
47779374	NOT9_FAR91868	NOT9	43
47779375	NOT9_FAR91868	NOT9	62
47779376	NOT9_FAR91868	NOT9	124
47779377	NOT9_FAR91868	NOT9	137
47779378	NOT9_FAR91868	NOT9	56
47779379	NOT9_FAR91868	NOT9	120
47779380	NOT9_FAR91868	NOT9	24
47779381	NOT9_FAR91868	NOT9	88
47779382	NOT9_FAR91868	NOT9	62
47779383	NOT9_FAR91868	NOT9	230
47779384	NOT9_FAR91868	NOT9	60
47779385	NOT9_FAR91868	NOT9	146
47779386	NOT9_FAR91868	NOT9	35
47779387	NOT9_FAR91868	NOT9	43
47779388	NOT9_FAR91868	NOT9	62
47779389	NOT9_FAR91868	NOT9	124
47779390	NOT9_FAR91868	NOT9	137
47779391	NOT9_FAR91868	NOT9	230
47779392	NOT9_FAR91868	NOT9	43
47779393	NOT9_FAR91868	NOT9	43
47779394	NOT9_FAR91868	NOT9	169
47779395	NOT9_FAR91868	NOT9	40
47779396	NOT9_FAR91868	NOT9	19
47779397	NOT9_FAR91868	NOT9	81
47779398	NOT9_FAR91868	NOT9	146
47779399	NOT9_FAR91868	NOT9	123
47779400	NOT9_FAR91868	NOT9	162
47779401	NOT9_FAR91868	NOT9	100
47779402	NOT9_FAR91868	NOT9	59
47779403	NOT9_FAR91868	NOT9	212
47779404	NOT9_FAR91868	NOT9	234
47779405	NOT9_FAR91868	NOT9	122
47779406	NOT9_FAR91868	NOT9	99
47779407	NOT9_FAR91868	NOT9	47
47779408	NOT9_FAR91868	NOT9	165
47779409	NOT9_FAR91868	NOT9	107
47779410	NOT9_FAR91868	NOT9	95
47779411	NOT9_FAR91868	NOT9	54
47779412	NOT9_FAR91868	NOT9	62
47779413	NOT9_FAR91868	NOT9	25
47779414	NOT9_FAR91868	NOT9	192
47779415	NOT9_FAR91868	NOT9	17
47779416	NOT9_FAR91868	NOT9	134
47779417	NOT9_FAR91868	NOT9	207
47779418	NOT9_FAR91868	NOT9	154
47779419	NOT9_FAR91868	NOT9	317
47779420	NOT9_FAR91868	NOT9	130
47779421	NOT9_FAR91868	NOT9	114
47779422	NOT9_FAR91868	NOT9	83
47779423	NOT9_FAR91868	NOT9	217
47779424	NOT9_FAR91868	NOT9	113
47779425	NOT9_FAR91868	NOT9	135
47779426	NOT9_FAR91868	NOT9	185
47779427	NOT9_FAR91868	NOT9	162
47779428	NOT9_FAR91868	NOT9	96
47779429	NOT9_FAR91868	NOT9	157
47779430	NOT9_FAR91868	NOT9	112
47779431	NOT9_FAR91868	NOT9	153
47779432	NOT9_FAR91868	NOT9	93
47779433	NOT9_FAR91868	NOT9	209
47779434	NOT9_FAR91868	NOT9	40
47779435	NOT9_FAR91868	NOT9	81
47779436	NOT9_FAR91868	NOT9	159
47779437	NOT9_FAR91868	NOT9	95
47779438	NOT9_FAR91868	NOT9	135
47779439	NOT9_FAR91868	NOT9	125
47779440	NOT9_FAR91868	NOT9	254
47779441	NOT9_FAR91868	NOT9	109
47779442	NOT9_FAR91868	NOT9	47
47779443	NOT9_FAR91868	NOT9	157
47779444	NOT9_FAR91868	NOT9	226
47779445	NOT9_FAR91868	NOT9	143
47779446	NOT9_FAR91868	NOT9	172
47779447	NOT9_FAR91868	NOT9	161
47779448	NOT9_FAR91868	NOT9	150
47779449	NOT9_FAR91868	NOT9	113
47779450	NOT9_FAR91868	NOT9	89
47779451	NOT9_FAR91868	NOT9	51
47779452	NOT9_FAR91868	NOT9	136
47779453	NOT9_FAR91868	NOT9	192
47779454	NOT9_FAR91868	NOT9	33
47779455	NOT9_FAR91868	NOT9	47
47779456	NOT9_FAR91868	NOT9	99
47779457	NOT9_FAR91868	NOT9	119
47779458	NOT9_FAR91868	NOT9	78
47779459	NOT9_FAR91868	NOT9	65
47779460	NOT9_FAR91868	NOT9	65
47779461	NOT9_FAR91868	NOT9	19
47779462	NOT9_FAR91868	NOT9	62
47779463	NOT9_FAR91868	NOT9	110
47779464	NOT9_FAR91868	NOT9	119
47779465	NOT9_FAR91868	NOT9	78
47779466	NOT9_FAR91868	NOT9	65
47779467	NOT9_FAR91868	NOT9	19
47779468	NOT9_FAR91868	NOT9	62
47779469	NOT9_FAR91868	NOT9	110
47779470	NOT9_FAR91868	NOT9	155
47779471	NOT9_FAR91868	NOT9	62
47779472	NOT9_FAR91868	NOT9	104
47779473	NOT9_FAR91868	NOT9	109
47779474	NOT9_FAR91868	NOT9	240
47779475	NOT9_FAR91868	NOT9	301
47779476	NOT9_FAR91868	NOT9	88
47779477	NOT9_FAR91868	NOT9	147
47779478	NOT9_FAR91868	NOT9	180
47779479	NOT9_FAR91868	NOT9	162
47779480	NOT9_FAR91868	NOT9	123
47779481	NOT9_FAR91868	NOT9	282
47779482	NOT9_FAR91868	NOT9	68
47779483	NOT9_FAR91868	NOT9	134
47779484	NOT9_FAR91868	NOT9	103
47779485	NOT9_FAR91868	NOT9	292
47779486	NOT9_FAR91868	NOT9	41
47779487	NOT9_FAR91868	NOT9	125
47779488	NOT9_FAR91868	NOT9	111
47779489	NOT9_FAR91868	NOT9	35
47779490	NOT9_FAR91868	NOT9	168
47779491	NOT9_FAR91868	NOT9	167
47779492	NOT9_FAR91868	NOT9	325
47779493	NOT9_FAR91868	NOT9	91
47779494	NOT9_FAR91868	NOT9	137
47779495	NOT9_FAR91868	NOT9	96
47779496	NOT9_FAR91868	NOT9	115
47779497	NOT9_FAR91868	NOT9	65
47779498	NOT9_FAR91868	NOT9	126
47779499	NOT9_FAR91868	NOT9	65
47779500	NOT9_FAR91868	NOT9	64
47779501	NOT9_FAR91868	NOT9	53
47779502	NOT9_FAR91868	NOT9	155
47779503	NOT9_FAR91868	NOT9	62
47779504	NOT9_FAR91868	NOT9	104
47779505	NOT9_FAR91868	NOT9	109
47779506	NOT9_FAR91868	NOT9	240
47779507	NOT9_FAR91868	NOT9	301
47779508	NOT9_FAR91868	NOT9	88
47779509	NOT9_FAR91868	NOT9	147
47779510	NOT9_FAR91868	NOT9	180
47779511	NOT9_FAR91868	NOT9	162
47779512	NOT9_FAR91868	NOT9	123
47779513	NOT9_FAR91868	NOT9	282
47779514	NOT9_FAR91868	NOT9	68
47779515	NOT9_FAR91868	NOT9	134
47779516	NOT9_FAR91868	NOT9	103
47779517	NOT9_FAR91868	NOT9	292
47779518	NOT9_FAR91868	NOT9	41
47779519	NOT9_FAR91868	NOT9	125
47779520	NOT9_FAR91868	NOT9	111
47779521	NOT9_FAR91868	NOT9	35
47779522	NOT9_FAR91868	NOT9	168
47779523	NOT9_FAR91868	NOT9	167
47779524	NOT9_FAR91868	NOT9	325
47779525	NOT9_FAR91868	NOT9	91
47779526	NOT9_FAR91868	NOT9	137
47779527	NOT9_FAR91868	NOT9	96
47779528	NOT9_FAR91868	NOT9	115
47779529	NOT9_FAR91868	NOT9	65
47779530	NOT9_FAR91868	NOT9	126
47779531	NOT9_FAR91868	NOT9	65
47779532	NOT9_FAR91868	NOT9	64
47779533	NOT9_FAR91868	NOT9	53
47779534	NOT9_FAR91868	NOT9	155
47779535	NOT9_FAR91868	NOT9	62
47779536	NOT9_FAR91868	NOT9	104
47779537	NOT9_FAR91868	NOT9	109
47779538	NOT9_FAR91868	NOT9	240
47779539	NOT9_FAR91868	NOT9	301
47779540	NOT9_FAR91868	NOT9	88
47779541	NOT9_FAR91868	NOT9	147
47779542	NOT9_FAR91868	NOT9	180
47779543	NOT9_FAR91868	NOT9	162
47779544	NOT9_FAR91868	NOT9	123
47779545	NOT9_FAR91868	NOT9	282
47779546	NOT9_FAR91868	NOT9	68
47779547	NOT9_FAR91868	NOT9	134
47779548	NOT9_FAR91868	NOT9	103
47779549	NOT9_FAR91868	NOT9	292
47779550	NOT9_FAR91868	NOT9	41
47779551	NOT9_FAR91868	NOT9	125
47779552	NOT9_FAR91868	NOT9	111
47779553	NOT9_FAR91868	NOT9	35
47779554	NOT9_FAR91868	NOT9	168
47779555	NOT9_FAR91868	NOT9	167
47779556	NOT9_FAR91868	NOT9	325
47779557	NOT9_FAR91868	NOT9	91
47779558	NOT9_FAR91868	NOT9	137
47779559	NOT9_FAR91868	NOT9	96
47779560	NOT9_FAR91868	NOT9	115
47779561	NOT9_FAR91868	NOT9	65
47779562	NOT9_FAR91868	NOT9	126
47779563	NOT9_FAR91868	NOT9	65
47779564	NOT9_FAR91868	NOT9	64
47779565	NOT9_FAR91868	NOT9	53
47779566	NOT9_FAR91868	NOT9	155
47779567	NOT9_FAR91868	NOT9	62
47779568	NOT9_FAR91868	NOT9	104
47779569	NOT9_FAR91868	NOT9	109
47779570	NOT9_FAR91868	NOT9	240
47779571	NOT9_FAR91868	NOT9	301
47779572	NOT9_FAR91868	NOT9	88
47779573	NOT9_FAR91868	NOT9	147
47779574	NOT9_FAR91868	NOT9	180
47779575	NOT9_FAR91868	NOT9	162
47779576	NOT9_FAR91868	NOT9	123
47779577	NOT9_FAR91868	NOT9	282
47779578	NOT9_FAR91868	NOT9	68
47779579	NOT9_FAR91868	NOT9	134
47779580	NOT9_FAR91868	NOT9	103
47779581	NOT9_FAR91868	NOT9	292
47779582	NOT9_FAR91868	NOT9	41
47779583	NOT9_FAR91868	NOT9	125
47779584	NOT9_FAR91868	NOT9	111
47779585	NOT9_FAR91868	NOT9	35
47779586	NOT9_FAR91868	NOT9	168
47779587	NOT9_FAR91868	NOT9	167
47779588	NOT9_FAR91868	NOT9	325
47779589	NOT9_FAR91868	NOT9	91
47779590	NOT9_FAR91868	NOT9	137
47779591	NOT9_FAR91868	NOT9	96
47779592	NOT9_FAR91868	NOT9	115
47779593	NOT9_FAR91868	NOT9	65
47779594	NOT9_FAR91868	NOT9	126
47779595	NOT9_FAR91868	NOT9	65
47779596	NOT9_FAR91868	NOT9	64
47779597	NOT9_FAR91868	NOT9	53
47779598	NOT9_FAR91868	NOT9	155
47779599	NOT9_FAR91868	NOT9	62
47779600	NOT9_FAR91868	NOT9	104
47779601	NOT9_FAR91868	NOT9	109
47779602	NOT9_FAR91868	NOT9	240
47779603	NOT9_FAR91868	NOT9	301
47779604	NOT9_FAR91868	NOT9	88
47779605	NOT9_FAR91868	NOT9	147
47779606	NOT9_FAR91868	NOT9	180
47779607	NOT9_FAR91868	NOT9	162
47779608	NOT9_FAR91868	NOT9	123
47779609	NOT9_FAR91868	NOT9	282
47779610	NOT9_FAR91868	NOT9	68
47779611	NOT9_FAR91868	NOT9	134
47779612	NOT9_FAR91868	NOT9	103
47779613	NOT9_FAR91868	NOT9	292
47779614	NOT9_FAR91868	NOT9	41
47779615	NOT9_FAR91868	NOT9	125
47779616	NOT9_FAR91868	NOT9	111
47779617	NOT9_FAR91868	NOT9	35
47779618	NOT9_FAR91868	NOT9	168
47779619	NOT9_FAR91868	NOT9	167
47779620	NOT9_FAR91868	NOT9	325
47779621	NOT9_FAR91868	NOT9	91
47779622	NOT9_FAR91868	NOT9	137
47779623	NOT9_FAR91868	NOT9	96
47779624	NOT9_FAR91868	NOT9	115
47779625	NOT9_FAR91868	NOT9	65
47779626	NOT9_FAR91868	NOT9	126
47779627	NOT9_FAR91868	NOT9	65
47779628	NOT9_FAR91868	NOT9	64
47779629	NOT9_FAR91868	NOT9	53
47779630	NOT9_FAR91868	NOT9	56
47779631	NOT9_FAR91868	NOT9	182
47779632	NOT9_FAR91868	NOT9	89
47779633	NOT9_FAR91868	NOT9	202
47779634	NOT9_FAR91868	NOT9	226
47779635	NOT9_FAR91868	NOT9	114
47779636	NOT9_FAR91868	NOT9	37
47779637	NOT9_FAR91868	NOT9	193
47779638	NOT9_FAR91868	NOT9	154
47779639	NOT9_FAR91868	NOT9	205
47779640	NOT9_FAR91868	NOT9	123
47779641	NOT9_FAR91868	NOT9	134
47779642	NOT9_FAR91868	NOT9	139
47779643	NOT9_FAR91868	NOT9	179
47779644	NOT9_FAR91868	NOT9	81
47779645	NOT9_FAR91868	NOT9	287
47779646	NOT9_FAR91868	NOT9	226
47779647	NOT9_FAR91868	NOT9	192
47779648	NOT9_FAR91868	NOT9	83
47779649	NOT9_FAR91868	NOT9	152
47779650	NOT9_FAR91868	NOT9	114
47779651	NOT9_FAR91868	NOT9	182
47779652	NOT9_FAR91868	NOT9	89
47779653	NOT9_FAR91868	NOT9	202
47779654	NOT9_FAR91868	NOT9	114
47779655	NOT9_FAR91868	NOT9	56
47779656	NOT9_FAR91868	NOT9	37
47779657	NOT9_FAR91868	NOT9	193
47779658	NOT9_FAR91868	NOT9	154
47779659	NOT9_FAR91868	NOT9	205
47779660	NOT9_FAR91868	NOT9	123
47779661	NOT9_FAR91868	NOT9	134
47779662	NOT9_FAR91868	NOT9	139
47779663	NOT9_FAR91868	NOT9	179
47779664	NOT9_FAR91868	NOT9	81
47779665	NOT9_FAR91868	NOT9	287
47779666	NOT9_FAR91868	NOT9	226
47779667	NOT9_FAR91868	NOT9	192
47779668	NOT9_FAR91868	NOT9	83
47779669	NOT9_FAR91868	NOT9	154
47779670	NOT9_FAR91868	NOT9	205
47779671	NOT9_FAR91868	NOT9	287
47779672	NOT9_FAR91868	NOT9	226
47779673	NOT9_FAR91868	NOT9	226
47779674	NOT9_FAR91868	NOT9	202
47779675	NOT9_FAR91868	NOT9	114
47779676	NOT9_FAR91868	NOT9	56
47779677	NOT9_FAR91868	NOT9	37
47779678	NOT9_FAR91868	NOT9	154
47779679	NOT9_FAR91868	NOT9	37
47779680	NOT9_FAR91868	NOT9	154
47779681	NOT9_FAR91868	NOT9	226
47779682	NOT9_FAR91868	NOT9	287
47779683	NOT9_FAR91868	NOT9	222
47779684	NOT9_FAR91868	NOT9	322
47779685	NOT9_FAR91868	NOT9	117
47779686	NOT9_FAR91868	NOT9	96
47779687	NOT9_FAR91868	NOT9	86
47779688	NOT9_FAR91868	NOT9	219
47779689	NOT9_FAR91868	NOT9	21
47779690	NOT9_FAR91868	NOT9	56
47779691	NOT9_FAR91868	NOT9	115
47779692	NOT9_FAR91868	NOT9	171
47779693	NOT9_FAR91868	NOT9	146
47779694	NOT9_FAR91868	NOT9	222
47779695	NOT9_FAR91868	NOT9	98
47779696	NOT9_FAR91868	NOT9	222
47779697	NOT9_FAR91868	NOT9	110
47779698	NOT9_FAR91868	NOT9	121
47779699	NOT9_FAR91868	NOT9	126
47779700	NOT9_FAR91868	NOT9	66
47779701	NOT9_FAR91868	NOT9	297
47779702	NOT9_FAR91868	NOT9	222
47779703	NOT9_FAR91868	NOT9	110
47779704	NOT9_FAR91868	NOT9	121
47779705	NOT9_FAR91868	NOT9	126
47779706	NOT9_FAR91868	NOT9	66
47779707	NOT9_FAR91868	NOT9	297
47779708	NOT9_FAR91868	NOT9	222
47779709	NOT9_FAR91868	NOT9	110
47779710	NOT9_FAR91868	NOT9	121
47779711	NOT9_FAR91868	NOT9	126
47779712	NOT9_FAR91868	NOT9	66
47779713	NOT9_FAR91868	NOT9	297
47779714	NOT9_FAR91868	NOT9	222
47779715	NOT9_FAR91868	NOT9	45
47779716	NOT9_FAR91868	NOT9	50
47779717	NOT9_FAR91868	NOT9	85
47779718	NOT9_FAR91868	NOT9	29
47779719	NOT9_FAR91868	NOT9	136
47779720	NOT9_FAR91868	NOT9	138
47779721	NOT9_FAR91868	NOT9	120
47779722	NOT9_FAR91868	NOT9	26
47779723	NOT9_FAR91868	NOT9	55
47779724	NOT9_FAR91868	NOT9	173
47779725	NOT9_FAR91868	NOT9	115
47779726	NOT9_FAR91868	NOT9	41
47779727	NOT9_FAR91868	NOT9	136
47779728	NOT9_FAR91868	NOT9	76
47779729	NOT9_FAR91868	NOT9	67
47779730	NOT9_FAR91868	NOT9	102
47779731	NOT9_FAR91868	NOT9	92
47779732	NOT9_FAR91868	NOT9	126
47779733	NOT9_FAR91868	NOT9	40
47779734	NOT9_FAR91868	NOT9	128
47779735	NOT9_FAR91868	NOT9	98
47779736	NOT9_FAR91868	NOT9	162
47779737	NOT9_FAR91868	NOT9	58
47779738	NOT9_FAR91868	NOT9	69
47779739	NOT9_FAR91868	NOT9	257
47779740	NOT9_FAR91868	NOT9	86
47779741	NOT9_FAR91868	NOT9	95
47779742	NOT9_FAR91868	NOT9	101
47779743	NOT9_FAR91868	NOT9	118
47779744	NOT9_FAR91868	NOT9	48
47779745	NOT9_FAR91868	NOT9	212
47779746	NOT9_FAR91868	NOT9	84
47779747	NOT9_FAR91868	NOT9	65
47779748	NOT9_FAR91868	NOT9	103
47779749	NOT9_FAR91868	NOT9	151
47779750	NOT9_FAR91868	NOT9	84
47779751	NOT9_FAR91868	NOT9	155
47779752	NOT9_FAR91868	NOT9	45
47779753	NOT9_FAR91868	NOT9	163
47779754	NOT9_FAR91868	NOT9	124
47779755	NOT9_FAR91868	NOT9	71
47779756	NOT9_FAR91868	NOT9	173
47779757	NOT9_FAR91868	NOT9	157
47779758	NOT9_FAR91868	NOT9	124
47779759	NOT9_FAR91868	NOT9	90
47779760	NOT9_FAR91868	NOT9	111
47779761	NOT9_FAR91868	NOT9	166
47779762	NOT9_FAR91868	NOT9	195
47779763	NOT9_FAR91868	NOT9	73
47779764	NOT9_FAR91868	NOT9	146
47779765	NOT9_FAR91868	NOT9	181
47779766	NOT9_FAR91868	NOT9	18
47779767	NOT9_FAR91868	NOT9	255
47779768	NOT9_FAR91868	NOT9	96
47779769	NOT9_FAR91868	NOT9	90
47779770	NOT9_FAR91868	NOT9	129
47779771	NOT9_FAR91868	NOT9	56
47779772	NOT9_FAR91868	NOT9	163
47779773	NOT9_FAR91868	NOT9	182
47779774	NOT9_FAR91868	NOT9	77
47779775	NOT9_FAR91868	NOT9	122
47779776	NOT9_FAR91868	NOT9	132
47779777	NOT9_FAR91868	NOT9	233
47779778	NOT9_FAR91868	NOT9	44
47779779	NOT9_FAR91868	NOT9	110
47779780	NOT9_FAR91868	NOT9	281
47779781	NOT9_FAR91868	NOT9	81
47779782	NOT9_FAR91868	NOT9	316
47779783	NOT9_FAR91868	NOT9	127
47779784	NOT9_FAR91868	NOT9	134
47779785	NOT9_FAR91868	NOT9	231
47779786	NOT9_FAR91868	NOT9	115
47779787	NOT9_FAR91868	NOT9	158
47779788	NOT9_FAR91868	NOT9	188
47779789	NOT9_FAR91868	NOT9	260
47779790	NOT9_FAR91868	NOT9	170
47779791	NOT9_FAR91868	NOT9	152
47779792	NOT9_FAR91868	NOT9	85
47779793	NOT9_FAR91868	NOT9	68
47779794	NOT9_FAR91868	NOT9	267
47779795	NOT9_FAR91868	NOT9	167
47779796	NOT9_FAR91868	NOT9	118
47779797	NOT9_FAR91868	NOT9	209
47779798	NOT9_FAR91868	NOT9	59
47779799	NOT9_FAR91868	NOT9	155
47779800	NOT9_FAR91868	NOT9	65
47779801	NOT9_FAR91868	NOT9	81
47779802	NOT9_FAR91868	NOT9	177
47779803	NOT9_FAR91868	NOT9	71
47779804	NOT9_FAR91868	NOT9	148
47779805	NOT9_FAR91868	NOT9	201
47779806	NOT9_FAR91868	NOT9	120
47779807	NOT9_FAR91868	NOT9	107
47779808	NOT9_FAR91868	NOT9	17
47779809	NOT9_FAR91868	NOT9	157
47779810	NOT9_FAR91868	NOT9	56
47779811	NOT9_FAR91868	NOT9	80
47779812	NOT9_FAR91868	NOT9	138
47779813	NOT9_FAR91868	NOT9	65
47779814	NOT9_FAR91868	NOT9	163
47779815	NOT9_FAR91868	NOT9	103
47779816	NOT9_FAR91868	NOT9	151
47779817	NOT9_FAR91868	NOT9	86
47779818	NOT9_FAR91868	NOT9	41
47779819	NOT9_FAR91868	NOT9	67
47779820	NOT9_FAR91868	NOT9	136
47779821	NOT9_FAR91868	NOT9	128
47779822	NOT9_FAR91868	NOT9	69
47779823	NOT9_FAR91868	NOT9	257
47779824	NOT9_FAR91868	NOT9	101
47779825	NOT9_FAR91868	NOT9	162
47779826	NOT9_FAR91868	NOT9	118
47779827	NOT9_FAR91868	NOT9	126
47779828	NOT9_FAR91868	NOT9	95
47779829	NOT9_FAR91868	NOT9	48
47779830	NOT9_FAR91868	NOT9	58
47779831	NOT9_FAR91868	NOT9	76
47779832	NOT9_FAR91868	NOT9	40
47779833	NOT9_FAR91868	NOT9	102
47779834	NOT9_FAR91868	NOT9	84
47779835	NOT9_FAR91868	NOT9	65
47779836	NOT9_FAR91868	NOT9	173
47779837	NOT9_FAR91868	NOT9	92
47779838	NOT9_FAR91868	NOT9	212
47779839	NOT9_FAR91868	NOT9	115
47779840	NOT9_FAR91868	NOT9	84
47779841	NOT9_FAR91868	NOT9	155
47779842	NOT9_FAR91868	NOT9	45
47779843	NOT9_FAR91868	NOT9	163
47779844	NOT9_FAR91868	NOT9	124
47779845	NOT9_FAR91868	NOT9	71
47779846	NOT9_FAR91868	NOT9	173
47779847	NOT9_FAR91868	NOT9	157
47779848	NOT9_FAR91868	NOT9	124
47779849	NOT9_FAR91868	NOT9	90
47779850	NOT9_FAR91868	NOT9	111
47779851	NOT9_FAR91868	NOT9	166
47779852	NOT9_FAR91868	NOT9	195
47779853	NOT9_FAR91868	NOT9	73
47779854	NOT9_FAR91868	NOT9	146
47779855	NOT9_FAR91868	NOT9	181
47779856	NOT9_FAR91868	NOT9	18
47779857	NOT9_FAR91868	NOT9	255
47779858	NOT9_FAR91868	NOT9	96
47779859	NOT9_FAR91868	NOT9	90
47779860	NOT9_FAR91868	NOT9	129
47779861	NOT9_FAR91868	NOT9	56
47779862	NOT9_FAR91868	NOT9	163
47779863	NOT9_FAR91868	NOT9	182
47779864	NOT9_FAR91868	NOT9	77
47779865	NOT9_FAR91868	NOT9	122
47779866	NOT9_FAR91868	NOT9	132
47779867	NOT9_FAR91868	NOT9	233
47779868	NOT9_FAR91868	NOT9	44
47779869	NOT9_FAR91868	NOT9	110
47779870	NOT9_FAR91868	NOT9	281
47779871	NOT9_FAR91868	NOT9	81
47779872	NOT9_FAR91868	NOT9	316
47779873	NOT9_FAR91868	NOT9	127
47779874	NOT9_FAR91868	NOT9	134
47779875	NOT9_FAR91868	NOT9	231
47779876	NOT9_FAR91868	NOT9	115
47779877	NOT9_FAR91868	NOT9	158
47779878	NOT9_FAR91868	NOT9	188
47779879	NOT9_FAR91868	NOT9	260
47779880	NOT9_FAR91868	NOT9	170
47779881	NOT9_FAR91868	NOT9	152
47779882	NOT9_FAR91868	NOT9	85
47779883	NOT9_FAR91868	NOT9	68
47779884	NOT9_FAR91868	NOT9	267
47779885	NOT9_FAR91868	NOT9	167
47779886	NOT9_FAR91868	NOT9	118
47779887	NOT9_FAR91868	NOT9	209
47779888	NOT9_FAR91868	NOT9	59
47779889	NOT9_FAR91868	NOT9	155
47779890	NOT9_FAR91868	NOT9	65
47779891	NOT9_FAR91868	NOT9	81
47779892	NOT9_FAR91868	NOT9	177
47779893	NOT9_FAR91868	NOT9	71
47779894	NOT9_FAR91868	NOT9	148
47779895	NOT9_FAR91868	NOT9	201
47779896	NOT9_FAR91868	NOT9	120
47779897	NOT9_FAR91868	NOT9	107
47779898	NOT9_FAR91868	NOT9	17
47779899	NOT9_FAR91868	NOT9	157
47779900	NOT9_FAR91868	NOT9	56
47779901	NOT9_FAR91868	NOT9	80
47779902	NOT9_FAR91868	NOT9	138
47779903	NOT9_FAR91868	NOT9	65
47779904	NOT9_FAR91868	NOT9	163
47779905	NOT9_FAR91868	NOT9	86
47779906	NOT9_FAR91868	NOT9	41
47779907	NOT9_FAR91868	NOT9	67
47779908	NOT9_FAR91868	NOT9	69
47779909	NOT9_FAR91868	NOT9	84
47779910	NOT9_FAR91868	NOT9	257
47779911	NOT9_FAR91868	NOT9	151
47779912	NOT9_FAR91868	NOT9	101
47779913	NOT9_FAR91868	NOT9	162
47779914	NOT9_FAR91868	NOT9	92
47779915	NOT9_FAR91868	NOT9	212
47779916	NOT9_FAR91868	NOT9	115
47779917	NOT9_FAR91868	NOT9	118
47779918	NOT9_FAR91868	NOT9	126
47779919	NOT9_FAR91868	NOT9	95
47779920	NOT9_FAR91868	NOT9	48
47779921	NOT9_FAR91868	NOT9	58
47779922	NOT9_FAR91868	NOT9	76
47779923	NOT9_FAR91868	NOT9	40
47779924	NOT9_FAR91868	NOT9	102
47779925	NOT9_FAR91868	NOT9	84
47779926	NOT9_FAR91868	NOT9	65
47779927	NOT9_FAR91868	NOT9	155
47779928	NOT9_FAR91868	NOT9	45
47779929	NOT9_FAR91868	NOT9	163
47779930	NOT9_FAR91868	NOT9	103
47779931	NOT9_FAR91868	NOT9	173
47779932	NOT9_FAR91868	NOT9	124
47779933	NOT9_FAR91868	NOT9	71
47779934	NOT9_FAR91868	NOT9	173
47779935	NOT9_FAR91868	NOT9	124
47779936	NOT9_FAR91868	NOT9	90
47779937	NOT9_FAR91868	NOT9	111
47779938	NOT9_FAR91868	NOT9	166
47779939	NOT9_FAR91868	NOT9	195
47779940	NOT9_FAR91868	NOT9	73
47779941	NOT9_FAR91868	NOT9	146
47779942	NOT9_FAR91868	NOT9	181
47779943	NOT9_FAR91868	NOT9	18
47779944	NOT9_FAR91868	NOT9	96
47779945	NOT9_FAR91868	NOT9	90
47779946	NOT9_FAR91868	NOT9	129
47779947	NOT9_FAR91868	NOT9	163
47779948	NOT9_FAR91868	NOT9	77
47779949	NOT9_FAR91868	NOT9	122
47779950	NOT9_FAR91868	NOT9	44
47779951	NOT9_FAR91868	NOT9	86
47779952	NOT9_FAR91868	NOT9	67
47779953	NOT9_FAR91868	NOT9	84
47779954	NOT9_FAR91868	NOT9	257
47779955	NOT9_FAR91868	NOT9	151
47779956	NOT9_FAR91868	NOT9	101
47779957	NOT9_FAR91868	NOT9	212
47779958	NOT9_FAR91868	NOT9	118
47779959	NOT9_FAR91868	NOT9	95
47779960	NOT9_FAR91868	NOT9	48
47779961	NOT9_FAR91868	NOT9	40
47779962	NOT9_FAR91868	NOT9	102
47779963	NOT9_FAR91868	NOT9	65
47779964	NOT9_FAR91868	NOT9	163
47779965	NOT9_FAR91868	NOT9	103
47779966	NOT9_FAR91868	NOT9	173
47779967	NOT9_FAR91868	NOT9	124
47779968	NOT9_FAR91868	NOT9	71
47779969	NOT9_FAR91868	NOT9	173
47779970	NOT9_FAR91868	NOT9	124
47779971	NOT9_FAR91868	NOT9	90
47779972	NOT9_FAR91868	NOT9	195
47779973	NOT9_FAR91868	NOT9	73
47779974	NOT9_FAR91868	NOT9	146
47779975	NOT9_FAR91868	NOT9	181
47779976	NOT9_FAR91868	NOT9	18
47779977	NOT9_FAR91868	NOT9	163
47779978	NOT9_FAR91868	NOT9	84
47779979	NOT9_FAR91868	NOT9	103
47779980	NOT9_FAR91868	NOT9	18
47779981	NOT9_FAR91868	NOT9	257
47779982	NOT9_FAR91868	NOT9	193
47779983	NOT9_FAR91868	NOT9	180
47779984	NOT9_FAR91868	NOT9	100
47779985	NOT9_FAR91868	NOT9	257
47779986	NOT9_FAR91868	NOT9	193
47779987	NOT9_FAR91868	NOT9	180
47779988	NOT9_FAR91868	NOT9	100
47779989	NOT9_FAR91868	NOT9	257
47779990	NOT9_FAR91868	NOT9	193
47779991	NOT9_FAR91868	NOT9	180
47779992	NOT9_FAR91868	NOT9	100
47779993	NOT9_FAR91868	NOT9	257
47779994	NOT9_FAR91868	NOT9	193
47779995	NOT9_FAR91868	NOT9	180
47779996	NOT9_FAR91868	NOT9	100
47779997	NOT9_FAR91868	NOT9	291
47779998	NOT9_FAR91868	NOT9	198
47779999	NOT9_FAR91868	NOT9	34
47780000	NOT9_FAR91868	NOT9	79
47780001	NOT9_FAR91868	NOT9	70
47780002	NOT9_FAR91868	NOT9	108
47780003	NOT9_FAR91868	NOT9	206
47780004	NOT9_FAR91868	NOT9	48
47780005	NOT9_FAR91868	NOT9	178
47780006	NOT9_FAR91868	NOT9	239
47780007	NOT9_FAR91868	NOT9	75
47780008	NOT9_FAR91868	NOT9	126
47780009	NOT9_FAR91868	NOT9	52
47780010	NOT9_FAR91868	NOT9	108
47780011	NOT9_FAR91868	NOT9	77
47780012	NOT9_FAR91868	NOT9	192
47780013	NOT9_FAR91868	NOT9	82
47780014	NOT9_FAR91868	NOT9	6
47780015	NOT9_FAR91868	NOT9	108
47780016	NOT9_FAR91868	NOT9	206
47780017	NOT9_FAR91868	NOT9	48
47780018	NOT9_FAR91868	NOT9	178
47780019	NOT9_FAR91868	NOT9	239
47780020	NOT9_FAR91868	NOT9	75
47780021	NOT9_FAR91868	NOT9	126
47780022	NOT9_FAR91868	NOT9	52
47780023	NOT9_FAR91868	NOT9	108
47780024	NOT9_FAR91868	NOT9	77
47780025	NOT9_FAR91868	NOT9	192
47780026	NOT9_FAR91868	NOT9	82
47780027	NOT9_FAR91868	NOT9	6
47780028	NOT9_FAR91868	NOT9	108
47780029	NOT9_FAR91868	NOT9	206
47780030	NOT9_FAR91868	NOT9	48
47780031	NOT9_FAR91868	NOT9	178
47780032	NOT9_FAR91868	NOT9	239
47780033	NOT9_FAR91868	NOT9	75
47780034	NOT9_FAR91868	NOT9	126
47780035	NOT9_FAR91868	NOT9	52
47780036	NOT9_FAR91868	NOT9	108
47780037	NOT9_FAR91868	NOT9	77
47780038	NOT9_FAR91868	NOT9	192
47780039	NOT9_FAR91868	NOT9	108
47780040	NOT9_FAR91868	NOT9	206
47780041	NOT9_FAR91868	NOT9	48
47780042	NOT9_FAR91868	NOT9	178
47780043	NOT9_FAR91868	NOT9	239
47780044	NOT9_FAR91868	NOT9	75
47780045	NOT9_FAR91868	NOT9	126
47780046	NOT9_FAR91868	NOT9	52
47780047	NOT9_FAR91868	NOT9	108
47780048	NOT9_FAR91868	NOT9	77
47780049	NOT9_FAR91868	NOT9	192
47780050	NOT9_FAR91868	NOT9	82
47780051	NOT9_FAR91868	NOT9	6
47780052	NOT9_FAR91868	NOT9	108
47780053	NOT9_FAR91868	NOT9	206
47780054	NOT9_FAR91868	NOT9	48
47780055	NOT9_FAR91868	NOT9	178
47780056	NOT9_FAR91868	NOT9	239
47780057	NOT9_FAR91868	NOT9	75
47780058	NOT9_FAR91868	NOT9	126
47780059	NOT9_FAR91868	NOT9	52
47780060	NOT9_FAR91868	NOT9	108
47780061	NOT9_FAR91868	NOT9	77
47780062	NOT9_FAR91868	NOT9	6
47780063	NOT9_FAR91868	NOT9	127
47780064	NOT9_FAR91868	NOT9	82
47780065	NOT9_FAR91868	NOT9	117
47780066	NOT9_FAR91868	NOT9	149
47780067	NOT9_FAR91868	NOT9	87
47780068	NOT9_FAR91868	NOT9	80
47780069	NOT9_FAR91868	NOT9	200
47780070	NOT9_FAR91868	NOT9	162
47780071	NOT9_FAR91868	NOT9	83
47780072	NOT9_FAR91868	NOT9	50
47780073	NOT9_FAR91868	NOT9	151
47780074	NOT9_FAR91868	NOT9	134
47780075	NOT9_FAR91868	NOT9	136
47780076	NOT9_FAR91868	NOT9	29
47780077	NOT9_FAR91868	NOT9	54
47780078	NOT9_FAR91868	NOT9	135
47780079	NOT9_FAR91868	NOT9	175
47780080	NOT9_FAR91868	NOT9	96
47780081	NOT9_FAR91868	NOT9	125
47780082	NOT9_FAR91868	NOT9	160
47780083	NOT9_FAR91868	NOT9	173
47780084	NOT9_FAR91868	NOT9	92
47780085	NOT9_FAR91868	NOT9	40
47780086	NOT9_FAR91868	NOT9	115
47780087	NOT9_FAR91868	NOT9	121
47780088	NOT9_FAR91868	NOT9	34
47780089	NOT9_FAR91868	NOT9	130
47780090	NOT9_FAR91868	NOT9	85
47780091	NOT9_FAR91868	NOT9	58
47780092	NOT9_FAR91868	NOT9	59
47780093	NOT9_FAR91868	NOT9	78
47780094	NOT9_FAR91868	NOT9	80
47780095	NOT9_FAR91868	NOT9	163
47780096	NOT9_FAR91868	NOT9	205
47780097	NOT9_FAR91868	NOT9	106
47780098	NOT9_FAR91868	NOT9	86
47780099	NOT9_FAR91868	NOT9	99
47780100	NOT9_FAR91868	NOT9	146
47780101	NOT9_FAR91868	NOT9	74
47780102	NOT9_FAR91868	NOT9	33
47780103	NOT9_FAR91868	NOT9	131
47780104	NOT9_FAR91868	NOT9	130
47780105	NOT9_FAR91868	NOT9	129
47780106	NOT9_FAR91868	NOT9	104
47780107	NOT9_FAR91868	NOT9	19
47780108	NOT9_FAR91868	NOT9	69
47780109	NOT9_FAR91868	NOT9	78
47780110	NOT9_FAR91868	NOT9	109
47780111	NOT9_FAR91868	NOT9	156
47780112	NOT9_FAR91868	NOT9	170
47780113	NOT9_FAR91868	NOT9	211
47780114	NOT9_FAR91868	NOT9	134
47780115	NOT9_FAR91868	NOT9	61
47780116	NOT9_FAR91868	NOT9	82
47780117	NOT9_FAR91868	NOT9	105
47780118	NOT9_FAR91868	NOT9	133
47780119	NOT9_FAR91868	NOT9	126
47780120	NOT9_FAR91868	NOT9	174
47780121	NOT9_FAR91868	NOT9	125
47780122	NOT9_FAR91868	NOT9	149
47780123	NOT9_FAR91868	NOT9	90
47780124	NOT9_FAR91868	NOT9	92
47780125	NOT9_FAR91868	NOT9	98
47780126	NOT9_FAR91868	NOT9	207
47780127	NOT9_FAR91868	NOT9	84
47780128	NOT9_FAR91868	NOT9	234
47780129	NOT9_FAR91868	NOT9	80
47780130	NOT9_FAR91868	NOT9	87
47780131	NOT9_FAR91868	NOT9	216
47780132	NOT9_FAR91868	NOT9	192
47780133	NOT9_FAR91868	NOT9	31
47780134	NOT9_FAR91868	NOT9	137
47780135	NOT9_FAR91868	NOT9	122
47780136	NOT9_FAR91868	NOT9	46
47780137	NOT9_FAR91868	NOT9	55
47780138	NOT9_FAR91868	NOT9	132
47780139	NOT9_FAR91868	NOT9	101
47780140	NOT9_FAR91868	NOT9	57
47780141	NOT9_FAR91868	NOT9	126
47780142	NOT9_FAR91868	NOT9	131
47780143	NOT9_FAR91868	NOT9	152
47780144	NOT9_FAR91868	NOT9	41
47780145	NOT9_FAR91868	NOT9	61
47780146	NOT9_FAR91868	NOT9	70
47780147	NOT9_FAR91868	NOT9	169
47780148	NOT9_FAR91868	NOT9	27
47780149	NOT9_FAR91868	NOT9	75
47780150	NOT9_FAR91868	NOT9	80
47780151	NOT9_FAR91868	NOT9	225
47780152	NOT9_FAR91868	NOT9	174
47780153	NOT9_FAR91868	NOT9	49
47780154	NOT9_FAR91868	NOT9	119
47780155	NOT9_FAR91868	NOT9	158
47780156	NOT9_FAR91868	NOT9	176
47780157	NOT9_FAR91868	NOT9	59
47780158	NOT9_FAR91868	NOT9	147
47780159	NOT9_FAR91868	NOT9	68
47780160	NOT9_FAR91868	NOT9	71
47780161	NOT9_FAR91868	NOT9	71
47780162	NOT9_FAR91868	NOT9	234
47780163	NOT9_FAR91868	NOT9	92
47780164	NOT9_FAR91868	NOT9	72
47780165	NOT9_FAR91868	NOT9	97
47780166	NOT9_FAR91868	NOT9	100
47780167	NOT9_FAR91868	NOT9	105
47780168	NOT9_FAR91868	NOT9	102
47780169	NOT9_FAR91868	NOT9	131
47780170	NOT9_FAR91868	NOT9	19
47780171	NOT9_FAR91868	NOT9	58
47780172	NOT9_FAR91868	NOT9	120
47780173	NOT9_FAR91868	NOT9	46
47780174	NOT9_FAR91868	NOT9	67
47780175	NOT9_FAR91868	NOT9	183
47780176	NOT9_FAR91868	NOT9	126
47780177	NOT9_FAR91868	NOT9	53
47780178	NOT9_FAR91868	NOT9	54
47780179	NOT9_FAR91868	NOT9	58
47780180	NOT9_FAR91868	NOT9	23
47780181	NOT9_FAR91868	NOT9	47
47780182	NOT9_FAR91868	NOT9	42
47780183	NOT9_FAR91868	NOT9	104
47780184	NOT9_FAR91868	NOT9	64
47780185	NOT9_FAR91868	NOT9	201
47780186	NOT9_FAR91868	NOT9	88
47780187	NOT9_FAR91868	NOT9	37
47780188	NOT9_FAR91868	NOT9	84
47780189	NOT9_FAR91868	NOT9	138
47780190	NOT9_FAR91868	NOT9	147
47780191	NOT9_FAR91868	NOT9	19
47780192	NOT9_FAR91868	NOT9	81
47780193	NOT9_FAR91868	NOT9	77
47780194	NOT9_FAR91868	NOT9	138
47780195	NOT9_FAR91868	NOT9	141
47780196	NOT9_FAR91868	NOT9	237
47780197	NOT9_FAR91868	NOT9	181
47780198	NOT9_FAR91868	NOT9	195
47780199	NOT9_FAR91868	NOT9	89
47780200	NOT9_FAR91868	NOT9	72
47780201	NOT9_FAR91868	NOT9	55
47780202	NOT9_FAR91868	NOT9	129
47780203	NOT9_FAR91868	NOT9	88
47780204	NOT9_FAR91868	NOT9	45
47780205	NOT9_FAR91868	NOT9	93
47780206	NOT9_FAR91868	NOT9	116
47780207	NOT9_FAR91868	NOT9	137
47780208	NOT9_FAR91868	NOT9	116
47780209	NOT9_FAR91868	NOT9	124
47780210	NOT9_FAR91868	NOT9	199
47780211	NOT9_FAR91868	NOT9	146
47780212	NOT9_FAR91868	NOT9	153
47780213	NOT9_FAR91868	NOT9	53
47780214	NOT9_FAR91868	NOT9	140
47780215	NOT9_FAR91868	NOT9	132
47780216	NOT9_FAR91868	NOT9	84
47780217	NOT9_FAR91868	NOT9	33
47780218	NOT9_FAR91868	NOT9	154
47780219	NOT9_FAR91868	NOT9	138
47780220	NOT9_FAR91868	NOT9	86
47780221	NOT9_FAR91868	NOT9	108
47780222	NOT9_FAR91868	NOT9	72
47780223	NOT9_FAR91868	NOT9	49
47780224	NOT9_FAR91868	NOT9	106
47780225	NOT9_FAR91868	NOT9	64
47780226	NOT9_FAR91868	NOT9	221
47780227	NOT9_FAR91868	NOT9	139
47780228	NOT9_FAR91868	NOT9	40
47780229	NOT9_FAR91868	NOT9	254
47780230	NOT9_FAR91868	NOT9	94
47780231	NOT9_FAR91868	NOT9	61
47780232	NOT9_FAR91868	NOT9	79
47780233	NOT9_FAR91868	NOT9	116
47780234	NOT9_FAR91868	NOT9	56
47780235	NOT9_FAR91868	NOT9	105
47780236	NOT9_FAR91868	NOT9	53
47780237	NOT9_FAR91868	NOT9	102
47780238	NOT9_FAR91868	NOT9	80
47780239	NOT9_FAR91868	NOT9	19
47780240	NOT9_FAR91868	NOT9	188
47780241	NOT9_FAR91868	NOT9	216
47780242	NOT9_FAR91868	NOT9	125
47780243	NOT9_FAR91868	NOT9	62
47780244	NOT9_FAR91868	NOT9	129
47780245	NOT9_FAR91868	NOT9	119
47780246	NOT9_FAR91868	NOT9	55
47780247	NOT9_FAR91868	NOT9	111
47780248	NOT9_FAR91868	NOT9	77
47780249	NOT9_FAR91868	NOT9	75
47780250	NOT9_FAR91868	NOT9	68
47780251	NOT9_FAR91868	NOT9	33
47780252	NOT9_FAR91868	NOT9	58
47780253	NOT9_FAR91868	NOT9	173
47780254	NOT9_FAR91868	NOT9	32
47780255	NOT9_FAR91868	NOT9	160
47780256	NOT9_FAR91868	NOT9	63
47780257	NOT9_FAR91868	NOT9	115
47780258	NOT9_FAR91868	NOT9	136
47780259	NOT9_FAR91868	NOT9	232
47780260	NOT9_FAR91868	NOT9	122
47780261	NOT9_FAR91868	NOT9	51
47780262	NOT9_FAR91868	NOT9	92
47780263	NOT9_FAR91868	NOT9	65
47780264	NOT9_FAR91868	NOT9	168
47780265	NOT9_FAR91868	NOT9	35
47780266	NOT9_FAR91868	NOT9	21
47780267	NOT9_FAR91868	NOT9	249
47780268	NOT9_FAR91868	NOT9	36
47780269	NOT9_FAR91868	NOT9	58
47780270	NOT9_FAR91868	NOT9	49
47780271	NOT9_FAR91868	NOT9	136
47780272	NOT9_FAR91868	NOT9	50
47780273	NOT9_FAR91868	NOT9	119
47780274	NOT9_FAR91868	NOT9	62
47780275	NOT9_FAR91868	NOT9	111
47780276	NOT9_FAR91868	NOT9	102
47780277	NOT9_FAR91868	NOT9	34
47780278	NOT9_FAR91868	NOT9	63
47780279	NOT9_FAR91868	NOT9	130
47780280	NOT9_FAR91868	NOT9	172
47780281	NOT9_FAR91868	NOT9	157
47780282	NOT9_FAR91868	NOT9	58
47780283	NOT9_FAR91868	NOT9	148
47780284	NOT9_FAR91868	NOT9	76
47780285	NOT9_FAR91868	NOT9	45
47780286	NOT9_FAR91868	NOT9	130
47780287	NOT9_FAR91868	NOT9	26
47780288	NOT9_FAR91868	NOT9	210
47780289	NOT9_FAR91868	NOT9	39
47780290	NOT9_FAR91868	NOT9	145
47780291	NOT9_FAR91868	NOT9	33
47780292	NOT9_FAR91868	NOT9	62
47780293	NOT9_FAR91868	NOT9	157
47780294	NOT9_FAR91868	NOT9	136
47780295	NOT9_FAR91868	NOT9	106
47780296	NOT9_FAR91868	NOT9	87
47780297	NOT9_FAR91868	NOT9	58
47780298	NOT9_FAR91868	NOT9	24
47780299	NOT9_FAR91868	NOT9	116
47780300	NOT9_FAR91868	NOT9	81
47780301	NOT9_FAR91868	NOT9	33
47780302	NOT9_FAR91868	NOT9	126
47780303	NOT9_FAR91868	NOT9	162
47780304	NOT9_FAR91868	NOT9	74
47780305	NOT9_FAR91868	NOT9	124
47780306	NOT9_FAR91868	NOT9	104
47780307	NOT9_FAR91868	NOT9	32
47780308	NOT9_FAR91868	NOT9	256
47780309	NOT9_FAR91868	NOT9	96
47780310	NOT9_FAR91868	NOT9	115
47780311	NOT9_FAR91868	NOT9	123
47780312	NOT9_FAR91868	NOT9	140
47780313	NOT9_FAR91868	NOT9	115
47780314	NOT9_FAR91868	NOT9	117
47780315	NOT9_FAR91868	NOT9	92
47780316	NOT9_FAR91868	NOT9	139
47780317	NOT9_FAR91868	NOT9	141
47780318	NOT9_FAR91868	NOT9	38
47780319	NOT9_FAR91868	NOT9	139
47780320	NOT9_FAR91868	NOT9	48
47780321	NOT9_FAR91868	NOT9	131
47780322	NOT9_FAR91868	NOT9	108
47780323	NOT9_FAR91868	NOT9	90
47780324	NOT9_FAR91868	NOT9	61
47780325	NOT9_FAR91868	NOT9	58
47780326	NOT9_FAR91868	NOT9	146
47780327	NOT9_FAR91868	NOT9	120
47780328	NOT9_FAR91868	NOT9	181
47780329	NOT9_FAR91868	NOT9	117
47780330	NOT9_FAR91868	NOT9	137
47780331	NOT9_FAR91868	NOT9	160
47780332	NOT9_FAR91868	NOT9	70
47780333	NOT9_FAR91868	NOT9	169
47780334	NOT9_FAR91868	NOT9	138
47780335	NOT9_FAR91868	NOT9	200
47780336	NOT9_FAR91868	NOT9	78
47780337	NOT9_FAR91868	NOT9	46
47780338	NOT9_FAR91868	NOT9	79
47780339	NOT9_FAR91868	NOT9	137
47780340	NOT9_FAR91868	NOT9	83
47780341	NOT9_FAR91868	NOT9	109
47780342	NOT9_FAR91868	NOT9	173
47780343	NOT9_FAR91868	NOT9	92
47780344	NOT9_FAR91868	NOT9	40
47780345	NOT9_FAR91868	NOT9	75
47780346	NOT9_FAR91868	NOT9	154
47780347	NOT9_FAR91868	NOT9	80
47780348	NOT9_FAR91868	NOT9	86
47780349	NOT9_FAR91868	NOT9	225
47780350	NOT9_FAR91868	NOT9	84
47780351	NOT9_FAR91868	NOT9	174
47780352	NOT9_FAR91868	NOT9	80
47780353	NOT9_FAR91868	NOT9	49
47780354	NOT9_FAR91868	NOT9	46
47780355	NOT9_FAR91868	NOT9	119
47780356	NOT9_FAR91868	NOT9	158
47780357	NOT9_FAR91868	NOT9	59
47780358	NOT9_FAR91868	NOT9	147
47780359	NOT9_FAR91868	NOT9	116
47780360	NOT9_FAR91868	NOT9	147
47780361	NOT9_FAR91868	NOT9	72
47780362	NOT9_FAR91868	NOT9	183
47780363	NOT9_FAR91868	NOT9	40
47780364	NOT9_FAR91868	NOT9	192
47780365	NOT9_FAR91868	NOT9	89
47780366	NOT9_FAR91868	NOT9	124
47780367	NOT9_FAR91868	NOT9	72
47780368	NOT9_FAR91868	NOT9	216
47780369	NOT9_FAR91868	NOT9	55
47780370	NOT9_FAR91868	NOT9	170
47780371	NOT9_FAR91868	NOT9	211
47780372	NOT9_FAR91868	NOT9	34
47780373	NOT9_FAR91868	NOT9	71
47780374	NOT9_FAR91868	NOT9	130
47780375	NOT9_FAR91868	NOT9	234
47780376	NOT9_FAR91868	NOT9	134
47780377	NOT9_FAR91868	NOT9	85
47780378	NOT9_FAR91868	NOT9	94
47780379	NOT9_FAR91868	NOT9	19
47780380	NOT9_FAR91868	NOT9	53
47780381	NOT9_FAR91868	NOT9	59
47780382	NOT9_FAR91868	NOT9	50
47780383	NOT9_FAR91868	NOT9	126
47780384	NOT9_FAR91868	NOT9	84
47780385	NOT9_FAR91868	NOT9	53
47780386	NOT9_FAR91868	NOT9	78
47780387	NOT9_FAR91868	NOT9	88
47780388	NOT9_FAR91868	NOT9	149
47780389	NOT9_FAR91868	NOT9	54
47780390	NOT9_FAR91868	NOT9	80
47780391	NOT9_FAR91868	NOT9	105
47780392	NOT9_FAR91868	NOT9	163
47780393	NOT9_FAR91868	NOT9	132
47780394	NOT9_FAR91868	NOT9	205
47780395	NOT9_FAR91868	NOT9	23
47780396	NOT9_FAR91868	NOT9	80
47780397	NOT9_FAR91868	NOT9	130
47780398	NOT9_FAR91868	NOT9	84
47780399	NOT9_FAR91868	NOT9	56
47780400	NOT9_FAR91868	NOT9	153
47780401	NOT9_FAR91868	NOT9	49
47780402	NOT9_FAR91868	NOT9	116
47780403	NOT9_FAR91868	NOT9	101
47780404	NOT9_FAR91868	NOT9	57
47780405	NOT9_FAR91868	NOT9	174
47780406	NOT9_FAR91868	NOT9	129
47780407	NOT9_FAR91868	NOT9	19
47780408	NOT9_FAR91868	NOT9	126
47780409	NOT9_FAR91868	NOT9	139
47780410	NOT9_FAR91868	NOT9	135
47780411	NOT9_FAR91868	NOT9	45
47780412	NOT9_FAR91868	NOT9	125
47780413	NOT9_FAR91868	NOT9	254
47780414	NOT9_FAR91868	NOT9	53
47780415	NOT9_FAR91868	NOT9	175
47780416	NOT9_FAR91868	NOT9	92
47780417	NOT9_FAR91868	NOT9	125
47780418	NOT9_FAR91868	NOT9	93
47780419	NOT9_FAR91868	NOT9	151
47780420	NOT9_FAR91868	NOT9	104
47780421	NOT9_FAR91868	NOT9	72
47780422	NOT9_FAR91868	NOT9	31
47780423	NOT9_FAR91868	NOT9	33
47780424	NOT9_FAR91868	NOT9	97
47780425	NOT9_FAR91868	NOT9	42
47780426	NOT9_FAR91868	NOT9	104
47780427	NOT9_FAR91868	NOT9	86
47780428	NOT9_FAR91868	NOT9	134
47780429	NOT9_FAR91868	NOT9	237
47780430	NOT9_FAR91868	NOT9	146
47780431	NOT9_FAR91868	NOT9	138
47780432	NOT9_FAR91868	NOT9	152
47780433	NOT9_FAR91868	NOT9	64
47780434	NOT9_FAR91868	NOT9	201
47780435	NOT9_FAR91868	NOT9	80
47780436	NOT9_FAR91868	NOT9	92
47780437	NOT9_FAR91868	NOT9	136
47780438	NOT9_FAR91868	NOT9	41
47780439	NOT9_FAR91868	NOT9	131
47780440	NOT9_FAR91868	NOT9	106
47780441	NOT9_FAR91868	NOT9	87
47780442	NOT9_FAR91868	NOT9	102
47780443	NOT9_FAR91868	NOT9	98
47780444	NOT9_FAR91868	NOT9	37
47780445	NOT9_FAR91868	NOT9	74
47780446	NOT9_FAR91868	NOT9	61
47780447	NOT9_FAR91868	NOT9	188
47780448	NOT9_FAR91868	NOT9	199
47780449	NOT9_FAR91868	NOT9	141
47780450	NOT9_FAR91868	NOT9	176
47780451	NOT9_FAR91868	NOT9	68
47780452	NOT9_FAR91868	NOT9	116
47780453	NOT9_FAR91868	NOT9	69
47780454	NOT9_FAR91868	NOT9	29
47780455	NOT9_FAR91868	NOT9	131
47780456	NOT9_FAR91868	NOT9	105
47780457	NOT9_FAR91868	NOT9	102
47780458	NOT9_FAR91868	NOT9	96
47780459	NOT9_FAR91868	NOT9	125
47780460	NOT9_FAR91868	NOT9	62
47780461	NOT9_FAR91868	NOT9	129
47780462	NOT9_FAR91868	NOT9	119
47780463	NOT9_FAR91868	NOT9	55
47780464	NOT9_FAR91868	NOT9	111
47780465	NOT9_FAR91868	NOT9	77
47780466	NOT9_FAR91868	NOT9	75
47780467	NOT9_FAR91868	NOT9	68
47780468	NOT9_FAR91868	NOT9	173
47780469	NOT9_FAR91868	NOT9	32
47780470	NOT9_FAR91868	NOT9	160
47780471	NOT9_FAR91868	NOT9	63
47780472	NOT9_FAR91868	NOT9	115
47780473	NOT9_FAR91868	NOT9	136
47780474	NOT9_FAR91868	NOT9	141
47780475	NOT9_FAR91868	NOT9	153
47780476	NOT9_FAR91868	NOT9	122
47780477	NOT9_FAR91868	NOT9	51
47780478	NOT9_FAR91868	NOT9	92
47780479	NOT9_FAR91868	NOT9	65
47780480	NOT9_FAR91868	NOT9	168
47780481	NOT9_FAR91868	NOT9	21
47780482	NOT9_FAR91868	NOT9	249
47780483	NOT9_FAR91868	NOT9	36
47780484	NOT9_FAR91868	NOT9	49
47780485	NOT9_FAR91868	NOT9	58
47780486	NOT9_FAR91868	NOT9	49
47780487	NOT9_FAR91868	NOT9	136
47780488	NOT9_FAR91868	NOT9	119
47780489	NOT9_FAR91868	NOT9	62
47780490	NOT9_FAR91868	NOT9	111
47780491	NOT9_FAR91868	NOT9	143
47780492	NOT9_FAR91868	NOT9	102
47780493	NOT9_FAR91868	NOT9	34
47780494	NOT9_FAR91868	NOT9	168
47780495	NOT9_FAR91868	NOT9	130
47780496	NOT9_FAR91868	NOT9	157
47780497	NOT9_FAR91868	NOT9	58
47780498	NOT9_FAR91868	NOT9	148
47780499	NOT9_FAR91868	NOT9	76
47780500	NOT9_FAR91868	NOT9	64
47780501	NOT9_FAR91868	NOT9	45
47780502	NOT9_FAR91868	NOT9	130
47780503	NOT9_FAR91868	NOT9	92
47780504	NOT9_FAR91868	NOT9	26
47780505	NOT9_FAR91868	NOT9	145
47780506	NOT9_FAR91868	NOT9	33
47780507	NOT9_FAR91868	NOT9	62
47780508	NOT9_FAR91868	NOT9	157
47780509	NOT9_FAR91868	NOT9	136
47780510	NOT9_FAR91868	NOT9	106
47780511	NOT9_FAR91868	NOT9	87
47780512	NOT9_FAR91868	NOT9	58
47780513	NOT9_FAR91868	NOT9	24
47780514	NOT9_FAR91868	NOT9	81
47780515	NOT9_FAR91868	NOT9	33
47780516	NOT9_FAR91868	NOT9	126
47780517	NOT9_FAR91868	NOT9	58
47780518	NOT9_FAR91868	NOT9	162
47780519	NOT9_FAR91868	NOT9	74
47780520	NOT9_FAR91868	NOT9	124
47780521	NOT9_FAR91868	NOT9	104
47780522	NOT9_FAR91868	NOT9	32
47780523	NOT9_FAR91868	NOT9	256
47780524	NOT9_FAR91868	NOT9	96
47780525	NOT9_FAR91868	NOT9	115
47780526	NOT9_FAR91868	NOT9	55
47780527	NOT9_FAR91868	NOT9	123
47780528	NOT9_FAR91868	NOT9	117
47780529	NOT9_FAR91868	NOT9	92
47780530	NOT9_FAR91868	NOT9	139
47780531	NOT9_FAR91868	NOT9	38
47780532	NOT9_FAR91868	NOT9	139
47780533	NOT9_FAR91868	NOT9	48
47780534	NOT9_FAR91868	NOT9	49
47780535	NOT9_FAR91868	NOT9	80
47780536	NOT9_FAR91868	NOT9	68
47780537	NOT9_FAR91868	NOT9	131
47780538	NOT9_FAR91868	NOT9	108
47780539	NOT9_FAR91868	NOT9	61
47780540	NOT9_FAR91868	NOT9	146
47780541	NOT9_FAR91868	NOT9	120
47780542	NOT9_FAR91868	NOT9	181
47780543	NOT9_FAR91868	NOT9	117
47780544	NOT9_FAR91868	NOT9	137
47780545	NOT9_FAR91868	NOT9	122
47780546	NOT9_FAR91868	NOT9	160
47780547	NOT9_FAR91868	NOT9	169
47780548	NOT9_FAR91868	NOT9	138
47780549	NOT9_FAR91868	NOT9	200
47780550	NOT9_FAR91868	NOT9	78
47780551	NOT9_FAR91868	NOT9	46
47780552	NOT9_FAR91868	NOT9	79
47780553	NOT9_FAR91868	NOT9	137
47780554	NOT9_FAR91868	NOT9	27
47780555	NOT9_FAR91868	NOT9	55
47780556	NOT9_FAR91868	NOT9	109
47780557	NOT9_FAR91868	NOT9	92
47780558	NOT9_FAR91868	NOT9	216
47780559	NOT9_FAR91868	NOT9	195
47780560	NOT9_FAR91868	NOT9	64
47780561	NOT9_FAR91868	NOT9	75
47780562	NOT9_FAR91868	NOT9	138
47780563	NOT9_FAR91868	NOT9	86
47780564	NOT9_FAR91868	NOT9	225
47780565	NOT9_FAR91868	NOT9	156
47780566	NOT9_FAR91868	NOT9	174
47780567	NOT9_FAR91868	NOT9	80
47780568	NOT9_FAR91868	NOT9	67
47780569	NOT9_FAR91868	NOT9	119
47780570	NOT9_FAR91868	NOT9	221
47780571	NOT9_FAR91868	NOT9	147
47780572	NOT9_FAR91868	NOT9	116
47780573	NOT9_FAR91868	NOT9	115
47780574	NOT9_FAR91868	NOT9	72
47780575	NOT9_FAR91868	NOT9	183
47780576	NOT9_FAR91868	NOT9	40
47780577	NOT9_FAR91868	NOT9	192
47780578	NOT9_FAR91868	NOT9	72
47780579	NOT9_FAR91868	NOT9	71
47780580	NOT9_FAR91868	NOT9	87
47780581	NOT9_FAR91868	NOT9	216
47780582	NOT9_FAR91868	NOT9	170
47780583	NOT9_FAR91868	NOT9	211
47780584	NOT9_FAR91868	NOT9	34
47780585	NOT9_FAR91868	NOT9	130
47780586	NOT9_FAR91868	NOT9	134
47780587	NOT9_FAR91868	NOT9	162
47780588	NOT9_FAR91868	NOT9	94
47780589	NOT9_FAR91868	NOT9	58
47780590	NOT9_FAR91868	NOT9	19
47780591	NOT9_FAR91868	NOT9	53
47780592	NOT9_FAR91868	NOT9	59
47780593	NOT9_FAR91868	NOT9	50
47780594	NOT9_FAR91868	NOT9	126
47780595	NOT9_FAR91868	NOT9	129
47780596	NOT9_FAR91868	NOT9	53
47780597	NOT9_FAR91868	NOT9	78
47780598	NOT9_FAR91868	NOT9	88
47780599	NOT9_FAR91868	NOT9	149
47780600	NOT9_FAR91868	NOT9	82
47780601	NOT9_FAR91868	NOT9	54
47780602	NOT9_FAR91868	NOT9	105
47780603	NOT9_FAR91868	NOT9	58
47780604	NOT9_FAR91868	NOT9	140
47780605	NOT9_FAR91868	NOT9	132
47780606	NOT9_FAR91868	NOT9	205
47780607	NOT9_FAR91868	NOT9	106
47780608	NOT9_FAR91868	NOT9	80
47780609	NOT9_FAR91868	NOT9	130
47780610	NOT9_FAR91868	NOT9	47
47780611	NOT9_FAR91868	NOT9	84
47780612	NOT9_FAR91868	NOT9	56
47780613	NOT9_FAR91868	NOT9	153
47780614	NOT9_FAR91868	NOT9	116
47780615	NOT9_FAR91868	NOT9	101
47780616	NOT9_FAR91868	NOT9	133
47780617	NOT9_FAR91868	NOT9	126
47780618	NOT9_FAR91868	NOT9	129
47780619	NOT9_FAR91868	NOT9	126
47780620	NOT9_FAR91868	NOT9	135
47780621	NOT9_FAR91868	NOT9	45
47780622	NOT9_FAR91868	NOT9	254
47780623	NOT9_FAR91868	NOT9	234
47780624	NOT9_FAR91868	NOT9	53
47780625	NOT9_FAR91868	NOT9	175
47780626	NOT9_FAR91868	NOT9	92
47780627	NOT9_FAR91868	NOT9	149
47780628	NOT9_FAR91868	NOT9	33
47780629	NOT9_FAR91868	NOT9	125
47780630	NOT9_FAR91868	NOT9	151
47780631	NOT9_FAR91868	NOT9	104
47780632	NOT9_FAR91868	NOT9	31
47780633	NOT9_FAR91868	NOT9	33
47780634	NOT9_FAR91868	NOT9	97
47780635	NOT9_FAR91868	NOT9	42
47780636	NOT9_FAR91868	NOT9	104
47780637	NOT9_FAR91868	NOT9	100
47780638	NOT9_FAR91868	NOT9	99
47780639	NOT9_FAR91868	NOT9	81
47780640	NOT9_FAR91868	NOT9	19
47780641	NOT9_FAR91868	NOT9	201
47780642	NOT9_FAR91868	NOT9	80
47780643	NOT9_FAR91868	NOT9	88
47780644	NOT9_FAR91868	NOT9	136
47780645	NOT9_FAR91868	NOT9	41
47780646	NOT9_FAR91868	NOT9	131
47780647	NOT9_FAR91868	NOT9	106
47780648	NOT9_FAR91868	NOT9	87
47780649	NOT9_FAR91868	NOT9	102
47780650	NOT9_FAR91868	NOT9	98
47780651	NOT9_FAR91868	NOT9	105
47780652	NOT9_FAR91868	NOT9	74
47780653	NOT9_FAR91868	NOT9	61
47780654	NOT9_FAR91868	NOT9	188
47780655	NOT9_FAR91868	NOT9	199
47780656	NOT9_FAR91868	NOT9	207
47780657	NOT9_FAR91868	NOT9	19
47780658	NOT9_FAR91868	NOT9	176
47780659	NOT9_FAR91868	NOT9	116
47780660	NOT9_FAR91868	NOT9	69
47780661	NOT9_FAR91868	NOT9	29
47780662	NOT9_FAR91868	NOT9	131
47780663	NOT9_FAR91868	NOT9	102
47780664	NOT9_FAR91868	NOT9	125
47780665	NOT9_FAR91868	NOT9	62
47780666	NOT9_FAR91868	NOT9	129
47780667	NOT9_FAR91868	NOT9	119
47780668	NOT9_FAR91868	NOT9	55
47780669	NOT9_FAR91868	NOT9	111
47780670	NOT9_FAR91868	NOT9	77
47780671	NOT9_FAR91868	NOT9	75
47780672	NOT9_FAR91868	NOT9	68
47780673	NOT9_FAR91868	NOT9	33
47780674	NOT9_FAR91868	NOT9	58
47780675	NOT9_FAR91868	NOT9	173
47780676	NOT9_FAR91868	NOT9	160
47780677	NOT9_FAR91868	NOT9	63
47780678	NOT9_FAR91868	NOT9	115
47780679	NOT9_FAR91868	NOT9	141
47780680	NOT9_FAR91868	NOT9	153
47780681	NOT9_FAR91868	NOT9	122
47780682	NOT9_FAR91868	NOT9	51
47780683	NOT9_FAR91868	NOT9	92
47780684	NOT9_FAR91868	NOT9	65
47780685	NOT9_FAR91868	NOT9	168
47780686	NOT9_FAR91868	NOT9	35
47780687	NOT9_FAR91868	NOT9	21
47780688	NOT9_FAR91868	NOT9	249
47780689	NOT9_FAR91868	NOT9	36
47780690	NOT9_FAR91868	NOT9	45
47780691	NOT9_FAR91868	NOT9	49
47780692	NOT9_FAR91868	NOT9	58
47780693	NOT9_FAR91868	NOT9	136
47780694	NOT9_FAR91868	NOT9	50
47780695	NOT9_FAR91868	NOT9	119
47780696	NOT9_FAR91868	NOT9	62
47780697	NOT9_FAR91868	NOT9	111
47780698	NOT9_FAR91868	NOT9	102
47780699	NOT9_FAR91868	NOT9	34
47780700	NOT9_FAR91868	NOT9	168
47780701	NOT9_FAR91868	NOT9	130
47780702	NOT9_FAR91868	NOT9	172
47780703	NOT9_FAR91868	NOT9	157
47780704	NOT9_FAR91868	NOT9	58
47780705	NOT9_FAR91868	NOT9	76
47780706	NOT9_FAR91868	NOT9	64
47780707	NOT9_FAR91868	NOT9	45
47780708	NOT9_FAR91868	NOT9	130
47780709	NOT9_FAR91868	NOT9	92
47780710	NOT9_FAR91868	NOT9	26
47780711	NOT9_FAR91868	NOT9	210
47780712	NOT9_FAR91868	NOT9	39
47780713	NOT9_FAR91868	NOT9	145
47780714	NOT9_FAR91868	NOT9	33
47780715	NOT9_FAR91868	NOT9	62
47780716	NOT9_FAR91868	NOT9	157
47780717	NOT9_FAR91868	NOT9	87
47780718	NOT9_FAR91868	NOT9	24
47780719	NOT9_FAR91868	NOT9	116
47780720	NOT9_FAR91868	NOT9	33
47780721	NOT9_FAR91868	NOT9	126
47780722	NOT9_FAR91868	NOT9	162
47780723	NOT9_FAR91868	NOT9	74
47780724	NOT9_FAR91868	NOT9	104
47780725	NOT9_FAR91868	NOT9	32
47780726	NOT9_FAR91868	NOT9	115
47780727	NOT9_FAR91868	NOT9	55
47780728	NOT9_FAR91868	NOT9	123
47780729	NOT9_FAR91868	NOT9	140
47780730	NOT9_FAR91868	NOT9	115
47780731	NOT9_FAR91868	NOT9	117
47780732	NOT9_FAR91868	NOT9	92
47780733	NOT9_FAR91868	NOT9	139
47780734	NOT9_FAR91868	NOT9	141
47780735	NOT9_FAR91868	NOT9	38
47780736	NOT9_FAR91868	NOT9	139
47780737	NOT9_FAR91868	NOT9	48
47780738	NOT9_FAR91868	NOT9	80
47780739	NOT9_FAR91868	NOT9	200
47780740	NOT9_FAR91868	NOT9	162
47780741	NOT9_FAR91868	NOT9	83
47780742	NOT9_FAR91868	NOT9	50
47780743	NOT9_FAR91868	NOT9	151
47780744	NOT9_FAR91868	NOT9	134
47780745	NOT9_FAR91868	NOT9	136
47780746	NOT9_FAR91868	NOT9	29
47780747	NOT9_FAR91868	NOT9	117
47780748	NOT9_FAR91868	NOT9	54
47780749	NOT9_FAR91868	NOT9	135
47780750	NOT9_FAR91868	NOT9	175
47780751	NOT9_FAR91868	NOT9	96
47780752	NOT9_FAR91868	NOT9	125
47780753	NOT9_FAR91868	NOT9	160
47780754	NOT9_FAR91868	NOT9	173
47780755	NOT9_FAR91868	NOT9	92
47780756	NOT9_FAR91868	NOT9	40
47780757	NOT9_FAR91868	NOT9	115
47780758	NOT9_FAR91868	NOT9	87
47780759	NOT9_FAR91868	NOT9	121
47780760	NOT9_FAR91868	NOT9	34
47780761	NOT9_FAR91868	NOT9	130
47780762	NOT9_FAR91868	NOT9	85
47780763	NOT9_FAR91868	NOT9	58
47780764	NOT9_FAR91868	NOT9	59
47780765	NOT9_FAR91868	NOT9	78
47780766	NOT9_FAR91868	NOT9	80
47780767	NOT9_FAR91868	NOT9	163
47780768	NOT9_FAR91868	NOT9	205
47780769	NOT9_FAR91868	NOT9	106
47780770	NOT9_FAR91868	NOT9	86
47780771	NOT9_FAR91868	NOT9	99
47780772	NOT9_FAR91868	NOT9	146
47780773	NOT9_FAR91868	NOT9	74
47780774	NOT9_FAR91868	NOT9	33
47780775	NOT9_FAR91868	NOT9	131
47780776	NOT9_FAR91868	NOT9	130
47780777	NOT9_FAR91868	NOT9	129
47780778	NOT9_FAR91868	NOT9	104
47780779	NOT9_FAR91868	NOT9	19
47780780	NOT9_FAR91868	NOT9	69
47780781	NOT9_FAR91868	NOT9	78
47780782	NOT9_FAR91868	NOT9	109
47780783	NOT9_FAR91868	NOT9	156
47780784	NOT9_FAR91868	NOT9	170
47780785	NOT9_FAR91868	NOT9	211
47780786	NOT9_FAR91868	NOT9	134
47780787	NOT9_FAR91868	NOT9	61
47780788	NOT9_FAR91868	NOT9	82
47780789	NOT9_FAR91868	NOT9	105
47780790	NOT9_FAR91868	NOT9	133
47780791	NOT9_FAR91868	NOT9	126
47780792	NOT9_FAR91868	NOT9	174
47780793	NOT9_FAR91868	NOT9	125
47780794	NOT9_FAR91868	NOT9	149
47780795	NOT9_FAR91868	NOT9	90
47780796	NOT9_FAR91868	NOT9	92
47780797	NOT9_FAR91868	NOT9	98
47780798	NOT9_FAR91868	NOT9	207
47780799	NOT9_FAR91868	NOT9	84
47780800	NOT9_FAR91868	NOT9	234
47780801	NOT9_FAR91868	NOT9	80
47780802	NOT9_FAR91868	NOT9	87
47780803	NOT9_FAR91868	NOT9	216
47780804	NOT9_FAR91868	NOT9	192
47780805	NOT9_FAR91868	NOT9	31
47780806	NOT9_FAR91868	NOT9	137
47780807	NOT9_FAR91868	NOT9	122
47780808	NOT9_FAR91868	NOT9	46
47780809	NOT9_FAR91868	NOT9	55
47780810	NOT9_FAR91868	NOT9	101
47780811	NOT9_FAR91868	NOT9	57
47780812	NOT9_FAR91868	NOT9	131
47780813	NOT9_FAR91868	NOT9	152
47780814	NOT9_FAR91868	NOT9	41
47780815	NOT9_FAR91868	NOT9	61
47780816	NOT9_FAR91868	NOT9	70
47780817	NOT9_FAR91868	NOT9	169
47780818	NOT9_FAR91868	NOT9	27
47780819	NOT9_FAR91868	NOT9	75
47780820	NOT9_FAR91868	NOT9	80
47780821	NOT9_FAR91868	NOT9	225
47780822	NOT9_FAR91868	NOT9	174
47780823	NOT9_FAR91868	NOT9	49
47780824	NOT9_FAR91868	NOT9	119
47780825	NOT9_FAR91868	NOT9	158
47780826	NOT9_FAR91868	NOT9	176
47780827	NOT9_FAR91868	NOT9	59
47780828	NOT9_FAR91868	NOT9	147
47780829	NOT9_FAR91868	NOT9	68
47780830	NOT9_FAR91868	NOT9	71
47780831	NOT9_FAR91868	NOT9	71
47780832	NOT9_FAR91868	NOT9	234
47780833	NOT9_FAR91868	NOT9	92
47780834	NOT9_FAR91868	NOT9	72
47780835	NOT9_FAR91868	NOT9	97
47780836	NOT9_FAR91868	NOT9	100
47780837	NOT9_FAR91868	NOT9	105
47780838	NOT9_FAR91868	NOT9	102
47780839	NOT9_FAR91868	NOT9	131
47780840	NOT9_FAR91868	NOT9	19
47780841	NOT9_FAR91868	NOT9	58
47780842	NOT9_FAR91868	NOT9	120
47780843	NOT9_FAR91868	NOT9	46
47780844	NOT9_FAR91868	NOT9	67
47780845	NOT9_FAR91868	NOT9	183
47780846	NOT9_FAR91868	NOT9	126
47780847	NOT9_FAR91868	NOT9	53
47780848	NOT9_FAR91868	NOT9	54
47780849	NOT9_FAR91868	NOT9	58
47780850	NOT9_FAR91868	NOT9	23
47780851	NOT9_FAR91868	NOT9	47
47780852	NOT9_FAR91868	NOT9	42
47780853	NOT9_FAR91868	NOT9	104
47780854	NOT9_FAR91868	NOT9	64
47780855	NOT9_FAR91868	NOT9	201
47780856	NOT9_FAR91868	NOT9	88
47780857	NOT9_FAR91868	NOT9	37
47780858	NOT9_FAR91868	NOT9	84
47780859	NOT9_FAR91868	NOT9	138
47780860	NOT9_FAR91868	NOT9	147
47780861	NOT9_FAR91868	NOT9	19
47780862	NOT9_FAR91868	NOT9	81
47780863	NOT9_FAR91868	NOT9	138
47780864	NOT9_FAR91868	NOT9	141
47780865	NOT9_FAR91868	NOT9	237
47780866	NOT9_FAR91868	NOT9	181
47780867	NOT9_FAR91868	NOT9	195
47780868	NOT9_FAR91868	NOT9	89
47780869	NOT9_FAR91868	NOT9	72
47780870	NOT9_FAR91868	NOT9	55
47780871	NOT9_FAR91868	NOT9	129
47780872	NOT9_FAR91868	NOT9	88
47780873	NOT9_FAR91868	NOT9	45
47780874	NOT9_FAR91868	NOT9	93
47780875	NOT9_FAR91868	NOT9	116
47780876	NOT9_FAR91868	NOT9	137
47780877	NOT9_FAR91868	NOT9	116
47780878	NOT9_FAR91868	NOT9	124
47780879	NOT9_FAR91868	NOT9	199
47780880	NOT9_FAR91868	NOT9	146
47780881	NOT9_FAR91868	NOT9	153
47780882	NOT9_FAR91868	NOT9	53
47780883	NOT9_FAR91868	NOT9	140
47780884	NOT9_FAR91868	NOT9	132
47780885	NOT9_FAR91868	NOT9	84
47780886	NOT9_FAR91868	NOT9	33
47780887	NOT9_FAR91868	NOT9	154
47780888	NOT9_FAR91868	NOT9	138
47780889	NOT9_FAR91868	NOT9	86
47780890	NOT9_FAR91868	NOT9	108
47780891	NOT9_FAR91868	NOT9	72
47780892	NOT9_FAR91868	NOT9	106
47780893	NOT9_FAR91868	NOT9	64
47780894	NOT9_FAR91868	NOT9	221
47780895	NOT9_FAR91868	NOT9	139
47780896	NOT9_FAR91868	NOT9	40
47780897	NOT9_FAR91868	NOT9	254
47780898	NOT9_FAR91868	NOT9	94
47780899	NOT9_FAR91868	NOT9	61
47780900	NOT9_FAR91868	NOT9	79
47780901	NOT9_FAR91868	NOT9	116
47780902	NOT9_FAR91868	NOT9	56
47780903	NOT9_FAR91868	NOT9	105
47780904	NOT9_FAR91868	NOT9	53
47780905	NOT9_FAR91868	NOT9	102
47780906	NOT9_FAR91868	NOT9	80
47780907	NOT9_FAR91868	NOT9	19
47780908	NOT9_FAR91868	NOT9	188
47780909	NOT9_FAR91868	NOT9	216
47780910	NOT9_FAR91868	NOT9	62
47780911	NOT9_FAR91868	NOT9	129
47780912	NOT9_FAR91868	NOT9	119
47780913	NOT9_FAR91868	NOT9	111
47780914	NOT9_FAR91868	NOT9	77
47780915	NOT9_FAR91868	NOT9	75
47780916	NOT9_FAR91868	NOT9	68
47780917	NOT9_FAR91868	NOT9	33
47780918	NOT9_FAR91868	NOT9	58
47780919	NOT9_FAR91868	NOT9	173
47780920	NOT9_FAR91868	NOT9	32
47780921	NOT9_FAR91868	NOT9	160
47780922	NOT9_FAR91868	NOT9	63
47780923	NOT9_FAR91868	NOT9	115
47780924	NOT9_FAR91868	NOT9	136
47780925	NOT9_FAR91868	NOT9	153
47780926	NOT9_FAR91868	NOT9	122
47780927	NOT9_FAR91868	NOT9	92
47780928	NOT9_FAR91868	NOT9	65
47780929	NOT9_FAR91868	NOT9	168
47780930	NOT9_FAR91868	NOT9	35
47780931	NOT9_FAR91868	NOT9	26
47780932	NOT9_FAR91868	NOT9	21
47780933	NOT9_FAR91868	NOT9	249
47780934	NOT9_FAR91868	NOT9	36
47780935	NOT9_FAR91868	NOT9	45
47780936	NOT9_FAR91868	NOT9	58
47780937	NOT9_FAR91868	NOT9	136
47780938	NOT9_FAR91868	NOT9	50
47780939	NOT9_FAR91868	NOT9	119
47780940	NOT9_FAR91868	NOT9	143
47780941	NOT9_FAR91868	NOT9	102
47780942	NOT9_FAR91868	NOT9	34
47780943	NOT9_FAR91868	NOT9	63
47780944	NOT9_FAR91868	NOT9	168
47780945	NOT9_FAR91868	NOT9	130
47780946	NOT9_FAR91868	NOT9	172
47780947	NOT9_FAR91868	NOT9	58
47780948	NOT9_FAR91868	NOT9	148
47780949	NOT9_FAR91868	NOT9	76
47780950	NOT9_FAR91868	NOT9	45
47780951	NOT9_FAR91868	NOT9	130
47780952	NOT9_FAR91868	NOT9	92
47780953	NOT9_FAR91868	NOT9	26
47780954	NOT9_FAR91868	NOT9	210
47780955	NOT9_FAR91868	NOT9	39
47780956	NOT9_FAR91868	NOT9	33
47780957	NOT9_FAR91868	NOT9	62
47780958	NOT9_FAR91868	NOT9	157
47780959	NOT9_FAR91868	NOT9	136
47780960	NOT9_FAR91868	NOT9	106
47780961	NOT9_FAR91868	NOT9	87
47780962	NOT9_FAR91868	NOT9	24
47780963	NOT9_FAR91868	NOT9	116
47780964	NOT9_FAR91868	NOT9	81
47780965	NOT9_FAR91868	NOT9	33
47780966	NOT9_FAR91868	NOT9	126
47780967	NOT9_FAR91868	NOT9	58
47780968	NOT9_FAR91868	NOT9	162
47780969	NOT9_FAR91868	NOT9	74
47780970	NOT9_FAR91868	NOT9	104
47780971	NOT9_FAR91868	NOT9	32
47780972	NOT9_FAR91868	NOT9	96
47780973	NOT9_FAR91868	NOT9	115
47780974	NOT9_FAR91868	NOT9	55
47780975	NOT9_FAR91868	NOT9	123
47780976	NOT9_FAR91868	NOT9	140
47780977	NOT9_FAR91868	NOT9	115
47780978	NOT9_FAR91868	NOT9	117
47780979	NOT9_FAR91868	NOT9	92
47780980	NOT9_FAR91868	NOT9	139
47780981	NOT9_FAR91868	NOT9	141
47780982	NOT9_FAR91868	NOT9	38
47780983	NOT9_FAR91868	NOT9	139
47780984	NOT9_FAR91868	NOT9	48
47780985	NOT9_FAR91868	NOT9	216
47780986	NOT9_FAR91868	NOT9	90
47780987	NOT9_FAR91868	NOT9	71
47780988	NOT9_FAR91868	NOT9	61
47780989	NOT9_FAR91868	NOT9	58
47780990	NOT9_FAR91868	NOT9	117
47780991	NOT9_FAR91868	NOT9	137
47780992	NOT9_FAR91868	NOT9	122
47780993	NOT9_FAR91868	NOT9	160
47780994	NOT9_FAR91868	NOT9	70
47780995	NOT9_FAR91868	NOT9	78
47780996	NOT9_FAR91868	NOT9	46
47780997	NOT9_FAR91868	NOT9	79
47780998	NOT9_FAR91868	NOT9	137
47780999	NOT9_FAR91868	NOT9	27
47781000	NOT9_FAR91868	NOT9	55
47781001	NOT9_FAR91868	NOT9	83
47781002	NOT9_FAR91868	NOT9	173
47781003	NOT9_FAR91868	NOT9	92
47781004	NOT9_FAR91868	NOT9	216
47781005	NOT9_FAR91868	NOT9	40
47781006	NOT9_FAR91868	NOT9	195
47781007	NOT9_FAR91868	NOT9	64
47781008	NOT9_FAR91868	NOT9	75
47781009	NOT9_FAR91868	NOT9	154
47781010	NOT9_FAR91868	NOT9	80
47781011	NOT9_FAR91868	NOT9	138
47781012	NOT9_FAR91868	NOT9	86
47781013	NOT9_FAR91868	NOT9	108
47781014	NOT9_FAR91868	NOT9	84
47781015	NOT9_FAR91868	NOT9	156
47781016	NOT9_FAR91868	NOT9	80
47781017	NOT9_FAR91868	NOT9	49
47781018	NOT9_FAR91868	NOT9	46
47781019	NOT9_FAR91868	NOT9	67
47781020	NOT9_FAR91868	NOT9	119
47781021	NOT9_FAR91868	NOT9	221
47781022	NOT9_FAR91868	NOT9	158
47781023	NOT9_FAR91868	NOT9	59
47781024	NOT9_FAR91868	NOT9	116
47781025	NOT9_FAR91868	NOT9	115
47781026	NOT9_FAR91868	NOT9	147
47781027	NOT9_FAR91868	NOT9	72
47781028	NOT9_FAR91868	NOT9	192
47781029	NOT9_FAR91868	NOT9	89
47781030	NOT9_FAR91868	NOT9	124
47781031	NOT9_FAR91868	NOT9	72
47781032	NOT9_FAR91868	NOT9	71
47781033	NOT9_FAR91868	NOT9	87
47781034	NOT9_FAR91868	NOT9	216
47781035	NOT9_FAR91868	NOT9	55
47781036	NOT9_FAR91868	NOT9	34
47781037	NOT9_FAR91868	NOT9	130
47781038	NOT9_FAR91868	NOT9	234
47781039	NOT9_FAR91868	NOT9	162
47781040	NOT9_FAR91868	NOT9	85
47781041	NOT9_FAR91868	NOT9	94
47781042	NOT9_FAR91868	NOT9	58
47781043	NOT9_FAR91868	NOT9	53
47781044	NOT9_FAR91868	NOT9	59
47781045	NOT9_FAR91868	NOT9	84
47781046	NOT9_FAR91868	NOT9	129
47781047	NOT9_FAR91868	NOT9	53
47781048	NOT9_FAR91868	NOT9	78
47781049	NOT9_FAR91868	NOT9	88
47781050	NOT9_FAR91868	NOT9	149
47781051	NOT9_FAR91868	NOT9	82
47781052	NOT9_FAR91868	NOT9	80
47781053	NOT9_FAR91868	NOT9	58
47781054	NOT9_FAR91868	NOT9	140
47781055	NOT9_FAR91868	NOT9	163
47781056	NOT9_FAR91868	NOT9	205
47781057	NOT9_FAR91868	NOT9	106
47781058	NOT9_FAR91868	NOT9	23
47781059	NOT9_FAR91868	NOT9	80
47781060	NOT9_FAR91868	NOT9	130
47781061	NOT9_FAR91868	NOT9	47
47781062	NOT9_FAR91868	NOT9	56
47781063	NOT9_FAR91868	NOT9	153
47781064	NOT9_FAR91868	NOT9	49
47781065	NOT9_FAR91868	NOT9	116
47781066	NOT9_FAR91868	NOT9	133
47781067	NOT9_FAR91868	NOT9	57
47781068	NOT9_FAR91868	NOT9	126
47781069	NOT9_FAR91868	NOT9	174
47781070	NOT9_FAR91868	NOT9	19
47781071	NOT9_FAR91868	NOT9	126
47781072	NOT9_FAR91868	NOT9	139
47781073	NOT9_FAR91868	NOT9	135
47781074	NOT9_FAR91868	NOT9	125
47781075	NOT9_FAR91868	NOT9	254
47781076	NOT9_FAR91868	NOT9	234
47781077	NOT9_FAR91868	NOT9	175
47781078	NOT9_FAR91868	NOT9	149
47781079	NOT9_FAR91868	NOT9	33
47781080	NOT9_FAR91868	NOT9	125
47781081	NOT9_FAR91868	NOT9	93
47781082	NOT9_FAR91868	NOT9	151
47781083	NOT9_FAR91868	NOT9	104
47781084	NOT9_FAR91868	NOT9	72
47781085	NOT9_FAR91868	NOT9	33
47781086	NOT9_FAR91868	NOT9	97
47781087	NOT9_FAR91868	NOT9	42
47781088	NOT9_FAR91868	NOT9	104
47781089	NOT9_FAR91868	NOT9	100
47781090	NOT9_FAR91868	NOT9	86
47781091	NOT9_FAR91868	NOT9	134
47781092	NOT9_FAR91868	NOT9	237
47781093	NOT9_FAR91868	NOT9	99
47781094	NOT9_FAR91868	NOT9	81
47781095	NOT9_FAR91868	NOT9	19
47781096	NOT9_FAR91868	NOT9	146
47781097	NOT9_FAR91868	NOT9	138
47781098	NOT9_FAR91868	NOT9	152
47781099	NOT9_FAR91868	NOT9	64
47781100	NOT9_FAR91868	NOT9	88
47781101	NOT9_FAR91868	NOT9	92
47781102	NOT9_FAR91868	NOT9	106
47781103	NOT9_FAR91868	NOT9	87
47781104	NOT9_FAR91868	NOT9	98
47781105	NOT9_FAR91868	NOT9	37
47781106	NOT9_FAR91868	NOT9	105
47781107	NOT9_FAR91868	NOT9	61
47781108	NOT9_FAR91868	NOT9	188
47781109	NOT9_FAR91868	NOT9	207
47781110	NOT9_FAR91868	NOT9	19
47781111	NOT9_FAR91868	NOT9	141
47781112	NOT9_FAR91868	NOT9	68
47781113	NOT9_FAR91868	NOT9	116
47781114	NOT9_FAR91868	NOT9	131
47781115	NOT9_FAR91868	NOT9	69
47781116	NOT9_FAR91868	NOT9	131
47781117	NOT9_FAR91868	NOT9	105
47781118	NOT9_FAR91868	NOT9	102
47781119	NOT9_FAR91868	NOT9	96
47781120	NOT9_FAR91868	NOT9	125
47781121	NOT9_FAR91868	NOT9	62
47781122	NOT9_FAR91868	NOT9	129
47781123	NOT9_FAR91868	NOT9	119
47781124	NOT9_FAR91868	NOT9	55
47781125	NOT9_FAR91868	NOT9	111
47781126	NOT9_FAR91868	NOT9	77
47781127	NOT9_FAR91868	NOT9	75
47781128	NOT9_FAR91868	NOT9	68
47781129	NOT9_FAR91868	NOT9	33
47781130	NOT9_FAR91868	NOT9	58
47781131	NOT9_FAR91868	NOT9	32
47781132	NOT9_FAR91868	NOT9	160
47781133	NOT9_FAR91868	NOT9	63
47781134	NOT9_FAR91868	NOT9	115
47781135	NOT9_FAR91868	NOT9	136
47781136	NOT9_FAR91868	NOT9	141
47781137	NOT9_FAR91868	NOT9	122
47781138	NOT9_FAR91868	NOT9	51
47781139	NOT9_FAR91868	NOT9	92
47781140	NOT9_FAR91868	NOT9	65
47781141	NOT9_FAR91868	NOT9	168
47781142	NOT9_FAR91868	NOT9	26
47781143	NOT9_FAR91868	NOT9	21
47781144	NOT9_FAR91868	NOT9	249
47781145	NOT9_FAR91868	NOT9	36
47781146	NOT9_FAR91868	NOT9	45
47781147	NOT9_FAR91868	NOT9	58
47781148	NOT9_FAR91868	NOT9	49
47781149	NOT9_FAR91868	NOT9	136
47781150	NOT9_FAR91868	NOT9	50
47781151	NOT9_FAR91868	NOT9	119
47781152	NOT9_FAR91868	NOT9	62
47781153	NOT9_FAR91868	NOT9	111
47781154	NOT9_FAR91868	NOT9	102
47781155	NOT9_FAR91868	NOT9	34
47781156	NOT9_FAR91868	NOT9	63
47781157	NOT9_FAR91868	NOT9	168
47781158	NOT9_FAR91868	NOT9	130
47781159	NOT9_FAR91868	NOT9	172
47781160	NOT9_FAR91868	NOT9	157
47781161	NOT9_FAR91868	NOT9	58
47781162	NOT9_FAR91868	NOT9	148
47781163	NOT9_FAR91868	NOT9	76
47781164	NOT9_FAR91868	NOT9	45
47781165	NOT9_FAR91868	NOT9	26
47781166	NOT9_FAR91868	NOT9	210
47781167	NOT9_FAR91868	NOT9	39
47781168	NOT9_FAR91868	NOT9	145
47781169	NOT9_FAR91868	NOT9	33
47781170	NOT9_FAR91868	NOT9	62
47781171	NOT9_FAR91868	NOT9	157
47781172	NOT9_FAR91868	NOT9	136
47781173	NOT9_FAR91868	NOT9	106
47781174	NOT9_FAR91868	NOT9	58
47781175	NOT9_FAR91868	NOT9	24
47781176	NOT9_FAR91868	NOT9	116
47781177	NOT9_FAR91868	NOT9	81
47781178	NOT9_FAR91868	NOT9	33
47781179	NOT9_FAR91868	NOT9	162
47781180	NOT9_FAR91868	NOT9	74
47781181	NOT9_FAR91868	NOT9	124
47781182	NOT9_FAR91868	NOT9	104
47781183	NOT9_FAR91868	NOT9	256
47781184	NOT9_FAR91868	NOT9	96
47781185	NOT9_FAR91868	NOT9	115
47781186	NOT9_FAR91868	NOT9	55
47781187	NOT9_FAR91868	NOT9	123
47781188	NOT9_FAR91868	NOT9	140
47781189	NOT9_FAR91868	NOT9	115
47781190	NOT9_FAR91868	NOT9	117
47781191	NOT9_FAR91868	NOT9	92
47781192	NOT9_FAR91868	NOT9	139
47781193	NOT9_FAR91868	NOT9	141
47781194	NOT9_FAR91868	NOT9	38
47781195	NOT9_FAR91868	NOT9	48
47781196	NOT9_FAR91868	NOT9	58
47781197	NOT9_FAR91868	NOT9	146
47781198	NOT9_FAR91868	NOT9	120
47781199	NOT9_FAR91868	NOT9	181
47781200	NOT9_FAR91868	NOT9	137
47781201	NOT9_FAR91868	NOT9	122
47781202	NOT9_FAR91868	NOT9	70
47781203	NOT9_FAR91868	NOT9	169
47781204	NOT9_FAR91868	NOT9	138
47781205	NOT9_FAR91868	NOT9	200
47781206	NOT9_FAR91868	NOT9	137
47781207	NOT9_FAR91868	NOT9	27
47781208	NOT9_FAR91868	NOT9	83
47781209	NOT9_FAR91868	NOT9	109
47781210	NOT9_FAR91868	NOT9	173
47781211	NOT9_FAR91868	NOT9	216
47781212	NOT9_FAR91868	NOT9	40
47781213	NOT9_FAR91868	NOT9	195
47781214	NOT9_FAR91868	NOT9	64
47781215	NOT9_FAR91868	NOT9	154
47781216	NOT9_FAR91868	NOT9	80
47781217	NOT9_FAR91868	NOT9	138
47781218	NOT9_FAR91868	NOT9	86
47781219	NOT9_FAR91868	NOT9	225
47781220	NOT9_FAR91868	NOT9	84
47781221	NOT9_FAR91868	NOT9	156
47781222	NOT9_FAR91868	NOT9	174
47781223	NOT9_FAR91868	NOT9	80
47781224	NOT9_FAR91868	NOT9	49
47781225	NOT9_FAR91868	NOT9	46
47781226	NOT9_FAR91868	NOT9	67
47781227	NOT9_FAR91868	NOT9	221
47781228	NOT9_FAR91868	NOT9	158
47781229	NOT9_FAR91868	NOT9	59
47781230	NOT9_FAR91868	NOT9	147
47781231	NOT9_FAR91868	NOT9	116
47781232	NOT9_FAR91868	NOT9	115
47781233	NOT9_FAR91868	NOT9	147
47781234	NOT9_FAR91868	NOT9	183
47781235	NOT9_FAR91868	NOT9	40
47781236	NOT9_FAR91868	NOT9	89
47781237	NOT9_FAR91868	NOT9	124
47781238	NOT9_FAR91868	NOT9	71
47781239	NOT9_FAR91868	NOT9	87
47781240	NOT9_FAR91868	NOT9	55
47781241	NOT9_FAR91868	NOT9	170
47781242	NOT9_FAR91868	NOT9	211
47781243	NOT9_FAR91868	NOT9	34
47781244	NOT9_FAR91868	NOT9	234
47781245	NOT9_FAR91868	NOT9	134
47781246	NOT9_FAR91868	NOT9	162
47781247	NOT9_FAR91868	NOT9	85
47781248	NOT9_FAR91868	NOT9	58
47781249	NOT9_FAR91868	NOT9	19
47781250	NOT9_FAR91868	NOT9	53
47781251	NOT9_FAR91868	NOT9	50
47781252	NOT9_FAR91868	NOT9	126
47781253	NOT9_FAR91868	NOT9	84
47781254	NOT9_FAR91868	NOT9	129
47781255	NOT9_FAR91868	NOT9	53
47781256	NOT9_FAR91868	NOT9	149
47781257	NOT9_FAR91868	NOT9	82
47781258	NOT9_FAR91868	NOT9	54
47781259	NOT9_FAR91868	NOT9	80
47781260	NOT9_FAR91868	NOT9	105
47781261	NOT9_FAR91868	NOT9	58
47781262	NOT9_FAR91868	NOT9	140
47781263	NOT9_FAR91868	NOT9	163
47781264	NOT9_FAR91868	NOT9	132
47781265	NOT9_FAR91868	NOT9	106
47781266	NOT9_FAR91868	NOT9	23
47781267	NOT9_FAR91868	NOT9	130
47781268	NOT9_FAR91868	NOT9	47
47781269	NOT9_FAR91868	NOT9	84
47781270	NOT9_FAR91868	NOT9	153
47781271	NOT9_FAR91868	NOT9	49
47781272	NOT9_FAR91868	NOT9	101
47781273	NOT9_FAR91868	NOT9	133
47781274	NOT9_FAR91868	NOT9	126
47781275	NOT9_FAR91868	NOT9	174
47781276	NOT9_FAR91868	NOT9	129
47781277	NOT9_FAR91868	NOT9	19
47781278	NOT9_FAR91868	NOT9	126
47781279	NOT9_FAR91868	NOT9	139
47781280	NOT9_FAR91868	NOT9	45
47781281	NOT9_FAR91868	NOT9	125
47781282	NOT9_FAR91868	NOT9	234
47781283	NOT9_FAR91868	NOT9	53
47781284	NOT9_FAR91868	NOT9	175
47781285	NOT9_FAR91868	NOT9	96
47781286	NOT9_FAR91868	NOT9	92
47781287	NOT9_FAR91868	NOT9	149
47781288	NOT9_FAR91868	NOT9	33
47781289	NOT9_FAR91868	NOT9	125
47781290	NOT9_FAR91868	NOT9	93
47781291	NOT9_FAR91868	NOT9	151
47781292	NOT9_FAR91868	NOT9	72
47781293	NOT9_FAR91868	NOT9	31
47781294	NOT9_FAR91868	NOT9	100
47781295	NOT9_FAR91868	NOT9	86
47781296	NOT9_FAR91868	NOT9	134
47781297	NOT9_FAR91868	NOT9	237
47781298	NOT9_FAR91868	NOT9	99
47781299	NOT9_FAR91868	NOT9	81
47781300	NOT9_FAR91868	NOT9	19
47781301	NOT9_FAR91868	NOT9	146
47781302	NOT9_FAR91868	NOT9	138
47781303	NOT9_FAR91868	NOT9	152
47781304	NOT9_FAR91868	NOT9	64
47781305	NOT9_FAR91868	NOT9	201
47781306	NOT9_FAR91868	NOT9	80
47781307	NOT9_FAR91868	NOT9	88
47781308	NOT9_FAR91868	NOT9	92
47781309	NOT9_FAR91868	NOT9	136
47781310	NOT9_FAR91868	NOT9	41
47781311	NOT9_FAR91868	NOT9	131
47781312	NOT9_FAR91868	NOT9	87
47781313	NOT9_FAR91868	NOT9	102
47781314	NOT9_FAR91868	NOT9	37
47781315	NOT9_FAR91868	NOT9	105
47781316	NOT9_FAR91868	NOT9	74
47781317	NOT9_FAR91868	NOT9	61
47781318	NOT9_FAR91868	NOT9	188
47781319	NOT9_FAR91868	NOT9	199
47781320	NOT9_FAR91868	NOT9	207
47781321	NOT9_FAR91868	NOT9	19
47781322	NOT9_FAR91868	NOT9	55
47781323	NOT9_FAR91868	NOT9	57
47781324	NOT9_FAR91868	NOT9	141
47781325	NOT9_FAR91868	NOT9	216
47781326	NOT9_FAR91868	NOT9	71
47781327	NOT9_FAR91868	NOT9	90
47781328	NOT9_FAR91868	NOT9	176
47781329	NOT9_FAR91868	NOT9	68
47781330	NOT9_FAR91868	NOT9	131
47781331	NOT9_FAR91868	NOT9	69
47781332	NOT9_FAR91868	NOT9	29
47781333	NOT9_FAR91868	NOT9	105
47781334	NOT9_FAR91868	NOT9	125
47781335	NOT9_FAR91868	NOT9	62
47781336	NOT9_FAR91868	NOT9	129
47781337	NOT9_FAR91868	NOT9	119
47781338	NOT9_FAR91868	NOT9	55
47781339	NOT9_FAR91868	NOT9	111
47781340	NOT9_FAR91868	NOT9	77
47781341	NOT9_FAR91868	NOT9	75
47781342	NOT9_FAR91868	NOT9	68
47781343	NOT9_FAR91868	NOT9	33
47781344	NOT9_FAR91868	NOT9	58
47781345	NOT9_FAR91868	NOT9	173
47781346	NOT9_FAR91868	NOT9	32
47781347	NOT9_FAR91868	NOT9	160
47781348	NOT9_FAR91868	NOT9	63
47781349	NOT9_FAR91868	NOT9	115
47781350	NOT9_FAR91868	NOT9	136
47781351	NOT9_FAR91868	NOT9	141
47781352	NOT9_FAR91868	NOT9	153
47781353	NOT9_FAR91868	NOT9	122
47781354	NOT9_FAR91868	NOT9	51
47781355	NOT9_FAR91868	NOT9	92
47781356	NOT9_FAR91868	NOT9	168
47781357	NOT9_FAR91868	NOT9	35
47781358	NOT9_FAR91868	NOT9	26
47781359	NOT9_FAR91868	NOT9	21
47781360	NOT9_FAR91868	NOT9	249
47781361	NOT9_FAR91868	NOT9	36
47781362	NOT9_FAR91868	NOT9	45
47781363	NOT9_FAR91868	NOT9	49
47781364	NOT9_FAR91868	NOT9	58
47781365	NOT9_FAR91868	NOT9	49
47781366	NOT9_FAR91868	NOT9	136
47781367	NOT9_FAR91868	NOT9	50
47781368	NOT9_FAR91868	NOT9	119
47781369	NOT9_FAR91868	NOT9	62
47781370	NOT9_FAR91868	NOT9	111
47781371	NOT9_FAR91868	NOT9	143
47781372	NOT9_FAR91868	NOT9	102
47781373	NOT9_FAR91868	NOT9	168
47781374	NOT9_FAR91868	NOT9	130
47781375	NOT9_FAR91868	NOT9	172
47781376	NOT9_FAR91868	NOT9	157
47781377	NOT9_FAR91868	NOT9	58
47781378	NOT9_FAR91868	NOT9	148
47781379	NOT9_FAR91868	NOT9	76
47781380	NOT9_FAR91868	NOT9	64
47781381	NOT9_FAR91868	NOT9	45
47781382	NOT9_FAR91868	NOT9	130
47781383	NOT9_FAR91868	NOT9	92
47781384	NOT9_FAR91868	NOT9	26
47781385	NOT9_FAR91868	NOT9	39
47781386	NOT9_FAR91868	NOT9	33
47781387	NOT9_FAR91868	NOT9	62
47781388	NOT9_FAR91868	NOT9	157
47781389	NOT9_FAR91868	NOT9	136
47781390	NOT9_FAR91868	NOT9	58
47781391	NOT9_FAR91868	NOT9	24
47781392	NOT9_FAR91868	NOT9	116
47781393	NOT9_FAR91868	NOT9	81
47781394	NOT9_FAR91868	NOT9	33
47781395	NOT9_FAR91868	NOT9	126
47781396	NOT9_FAR91868	NOT9	58
47781397	NOT9_FAR91868	NOT9	162
47781398	NOT9_FAR91868	NOT9	74
47781399	NOT9_FAR91868	NOT9	124
47781400	NOT9_FAR91868	NOT9	104
47781401	NOT9_FAR91868	NOT9	32
47781402	NOT9_FAR91868	NOT9	256
47781403	NOT9_FAR91868	NOT9	96
47781404	NOT9_FAR91868	NOT9	115
47781405	NOT9_FAR91868	NOT9	123
47781406	NOT9_FAR91868	NOT9	140
47781407	NOT9_FAR91868	NOT9	117
47781408	NOT9_FAR91868	NOT9	92
47781409	NOT9_FAR91868	NOT9	139
47781410	NOT9_FAR91868	NOT9	139
47781411	NOT9_FAR91868	NOT9	149
47781412	NOT9_FAR91868	NOT9	135
47781413	NOT9_FAR91868	NOT9	117
47781414	NOT9_FAR91868	NOT9	80
47781415	NOT9_FAR91868	NOT9	87
47781416	NOT9_FAR91868	NOT9	200
47781417	NOT9_FAR91868	NOT9	162
47781418	NOT9_FAR91868	NOT9	83
47781419	NOT9_FAR91868	NOT9	50
47781420	NOT9_FAR91868	NOT9	134
47781421	NOT9_FAR91868	NOT9	136
47781422	NOT9_FAR91868	NOT9	29
47781423	NOT9_FAR91868	NOT9	54
47781424	NOT9_FAR91868	NOT9	96
47781425	NOT9_FAR91868	NOT9	160
47781426	NOT9_FAR91868	NOT9	173
47781427	NOT9_FAR91868	NOT9	92
47781428	NOT9_FAR91868	NOT9	40
47781429	NOT9_FAR91868	NOT9	115
47781430	NOT9_FAR91868	NOT9	121
47781431	NOT9_FAR91868	NOT9	130
47781432	NOT9_FAR91868	NOT9	85
47781433	NOT9_FAR91868	NOT9	58
47781434	NOT9_FAR91868	NOT9	59
47781435	NOT9_FAR91868	NOT9	78
47781436	NOT9_FAR91868	NOT9	80
47781437	NOT9_FAR91868	NOT9	163
47781438	NOT9_FAR91868	NOT9	205
47781439	NOT9_FAR91868	NOT9	106
47781440	NOT9_FAR91868	NOT9	86
47781441	NOT9_FAR91868	NOT9	99
47781442	NOT9_FAR91868	NOT9	146
47781443	NOT9_FAR91868	NOT9	74
47781444	NOT9_FAR91868	NOT9	33
47781445	NOT9_FAR91868	NOT9	131
47781446	NOT9_FAR91868	NOT9	129
47781447	NOT9_FAR91868	NOT9	104
47781448	NOT9_FAR91868	NOT9	19
47781449	NOT9_FAR91868	NOT9	78
47781450	NOT9_FAR91868	NOT9	109
47781451	NOT9_FAR91868	NOT9	156
47781452	NOT9_FAR91868	NOT9	170
47781453	NOT9_FAR91868	NOT9	211
47781454	NOT9_FAR91868	NOT9	134
47781455	NOT9_FAR91868	NOT9	61
47781456	NOT9_FAR91868	NOT9	82
47781457	NOT9_FAR91868	NOT9	105
47781458	NOT9_FAR91868	NOT9	133
47781459	NOT9_FAR91868	NOT9	126
47781460	NOT9_FAR91868	NOT9	174
47781461	NOT9_FAR91868	NOT9	125
47781462	NOT9_FAR91868	NOT9	149
47781463	NOT9_FAR91868	NOT9	90
47781464	NOT9_FAR91868	NOT9	92
47781465	NOT9_FAR91868	NOT9	98
47781466	NOT9_FAR91868	NOT9	207
47781467	NOT9_FAR91868	NOT9	84
47781468	NOT9_FAR91868	NOT9	234
47781469	NOT9_FAR91868	NOT9	80
47781470	NOT9_FAR91868	NOT9	216
47781471	NOT9_FAR91868	NOT9	192
47781472	NOT9_FAR91868	NOT9	31
47781473	NOT9_FAR91868	NOT9	122
47781474	NOT9_FAR91868	NOT9	46
47781475	NOT9_FAR91868	NOT9	55
47781476	NOT9_FAR91868	NOT9	101
47781477	NOT9_FAR91868	NOT9	57
47781478	NOT9_FAR91868	NOT9	126
47781479	NOT9_FAR91868	NOT9	131
47781480	NOT9_FAR91868	NOT9	152
47781481	NOT9_FAR91868	NOT9	41
47781482	NOT9_FAR91868	NOT9	70
47781483	NOT9_FAR91868	NOT9	169
47781484	NOT9_FAR91868	NOT9	27
47781485	NOT9_FAR91868	NOT9	75
47781486	NOT9_FAR91868	NOT9	225
47781487	NOT9_FAR91868	NOT9	174
47781488	NOT9_FAR91868	NOT9	49
47781489	NOT9_FAR91868	NOT9	119
47781490	NOT9_FAR91868	NOT9	158
47781491	NOT9_FAR91868	NOT9	176
47781492	NOT9_FAR91868	NOT9	59
47781493	NOT9_FAR91868	NOT9	147
47781494	NOT9_FAR91868	NOT9	71
47781495	NOT9_FAR91868	NOT9	71
47781496	NOT9_FAR91868	NOT9	234
47781497	NOT9_FAR91868	NOT9	92
47781498	NOT9_FAR91868	NOT9	72
47781499	NOT9_FAR91868	NOT9	97
47781500	NOT9_FAR91868	NOT9	100
47781501	NOT9_FAR91868	NOT9	105
47781502	NOT9_FAR91868	NOT9	102
47781503	NOT9_FAR91868	NOT9	131
47781504	NOT9_FAR91868	NOT9	19
47781505	NOT9_FAR91868	NOT9	58
47781506	NOT9_FAR91868	NOT9	120
47781507	NOT9_FAR91868	NOT9	46
47781508	NOT9_FAR91868	NOT9	67
47781509	NOT9_FAR91868	NOT9	183
47781510	NOT9_FAR91868	NOT9	126
47781511	NOT9_FAR91868	NOT9	54
47781512	NOT9_FAR91868	NOT9	58
47781513	NOT9_FAR91868	NOT9	23
47781514	NOT9_FAR91868	NOT9	47
47781515	NOT9_FAR91868	NOT9	42
47781516	NOT9_FAR91868	NOT9	104
47781517	NOT9_FAR91868	NOT9	64
47781518	NOT9_FAR91868	NOT9	201
47781519	NOT9_FAR91868	NOT9	88
47781520	NOT9_FAR91868	NOT9	37
47781521	NOT9_FAR91868	NOT9	84
47781522	NOT9_FAR91868	NOT9	138
47781523	NOT9_FAR91868	NOT9	147
47781524	NOT9_FAR91868	NOT9	19
47781525	NOT9_FAR91868	NOT9	81
47781526	NOT9_FAR91868	NOT9	138
47781527	NOT9_FAR91868	NOT9	141
47781528	NOT9_FAR91868	NOT9	237
47781529	NOT9_FAR91868	NOT9	181
47781530	NOT9_FAR91868	NOT9	195
47781531	NOT9_FAR91868	NOT9	89
47781532	NOT9_FAR91868	NOT9	72
47781533	NOT9_FAR91868	NOT9	55
47781534	NOT9_FAR91868	NOT9	129
47781535	NOT9_FAR91868	NOT9	88
47781536	NOT9_FAR91868	NOT9	45
47781537	NOT9_FAR91868	NOT9	93
47781538	NOT9_FAR91868	NOT9	116
47781539	NOT9_FAR91868	NOT9	124
47781540	NOT9_FAR91868	NOT9	199
47781541	NOT9_FAR91868	NOT9	146
47781542	NOT9_FAR91868	NOT9	53
47781543	NOT9_FAR91868	NOT9	140
47781544	NOT9_FAR91868	NOT9	132
47781545	NOT9_FAR91868	NOT9	84
47781546	NOT9_FAR91868	NOT9	33
47781547	NOT9_FAR91868	NOT9	154
47781548	NOT9_FAR91868	NOT9	138
47781549	NOT9_FAR91868	NOT9	108
47781550	NOT9_FAR91868	NOT9	72
47781551	NOT9_FAR91868	NOT9	49
47781552	NOT9_FAR91868	NOT9	106
47781553	NOT9_FAR91868	NOT9	64
47781554	NOT9_FAR91868	NOT9	221
47781555	NOT9_FAR91868	NOT9	139
47781556	NOT9_FAR91868	NOT9	40
47781557	NOT9_FAR91868	NOT9	254
47781558	NOT9_FAR91868	NOT9	94
47781559	NOT9_FAR91868	NOT9	61
47781560	NOT9_FAR91868	NOT9	79
47781561	NOT9_FAR91868	NOT9	116
47781562	NOT9_FAR91868	NOT9	56
47781563	NOT9_FAR91868	NOT9	105
47781564	NOT9_FAR91868	NOT9	102
47781565	NOT9_FAR91868	NOT9	19
47781566	NOT9_FAR91868	NOT9	125
47781567	NOT9_FAR91868	NOT9	55
47781568	NOT9_FAR91868	NOT9	33
47781569	NOT9_FAR91868	NOT9	32
47781570	NOT9_FAR91868	NOT9	26
47781571	NOT9_FAR91868	NOT9	45
47781572	NOT9_FAR91868	NOT9	49
47781573	NOT9_FAR91868	NOT9	50
47781574	NOT9_FAR91868	NOT9	62
47781575	NOT9_FAR91868	NOT9	111
47781576	NOT9_FAR91868	NOT9	143
47781577	NOT9_FAR91868	NOT9	63
47781578	NOT9_FAR91868	NOT9	168
47781579	NOT9_FAR91868	NOT9	172
47781580	NOT9_FAR91868	NOT9	157
47781581	NOT9_FAR91868	NOT9	64
47781582	NOT9_FAR91868	NOT9	130
47781583	NOT9_FAR91868	NOT9	92
47781584	NOT9_FAR91868	NOT9	210
47781585	NOT9_FAR91868	NOT9	136
47781586	NOT9_FAR91868	NOT9	87
47781587	NOT9_FAR91868	NOT9	58
47781588	NOT9_FAR91868	NOT9	116
47781589	NOT9_FAR91868	NOT9	81
47781590	NOT9_FAR91868	NOT9	126
47781591	NOT9_FAR91868	NOT9	58
47781592	NOT9_FAR91868	NOT9	32
47781593	NOT9_FAR91868	NOT9	256
47781594	NOT9_FAR91868	NOT9	96
47781595	NOT9_FAR91868	NOT9	55
47781596	NOT9_FAR91868	NOT9	115
47781597	NOT9_FAR91868	NOT9	141
47781598	NOT9_FAR91868	NOT9	38
47781599	NOT9_FAR91868	NOT9	48
47781600	NOT9_FAR91868	NOT9	141
47781601	NOT9_FAR91868	NOT9	153
47781602	NOT9_FAR91868	NOT9	65
47781603	NOT9_FAR91868	NOT9	35
47781604	NOT9_FAR91868	NOT9	26
47781605	NOT9_FAR91868	NOT9	49
47781606	NOT9_FAR91868	NOT9	49
47781607	NOT9_FAR91868	NOT9	143
47781608	NOT9_FAR91868	NOT9	63
47781609	NOT9_FAR91868	NOT9	64
47781610	NOT9_FAR91868	NOT9	92
47781611	NOT9_FAR91868	NOT9	39
47781612	NOT9_FAR91868	NOT9	145
47781613	NOT9_FAR91868	NOT9	106
47781614	NOT9_FAR91868	NOT9	87
47781615	NOT9_FAR91868	NOT9	58
47781616	NOT9_FAR91868	NOT9	58
47781617	NOT9_FAR91868	NOT9	124
47781618	NOT9_FAR91868	NOT9	55
47781619	NOT9_FAR91868	NOT9	140
47781620	NOT9_FAR91868	NOT9	139
47781621	NOT9_FAR91868	NOT9	58
47781622	NOT9_FAR91868	NOT9	173
47781623	NOT9_FAR91868	NOT9	136
47781624	NOT9_FAR91868	NOT9	141
47781625	NOT9_FAR91868	NOT9	153
47781626	NOT9_FAR91868	NOT9	51
47781627	NOT9_FAR91868	NOT9	35
47781628	NOT9_FAR91868	NOT9	26
47781629	NOT9_FAR91868	NOT9	45
47781630	NOT9_FAR91868	NOT9	49
47781631	NOT9_FAR91868	NOT9	49
47781632	NOT9_FAR91868	NOT9	143
47781633	NOT9_FAR91868	NOT9	34
47781634	NOT9_FAR91868	NOT9	63
47781635	NOT9_FAR91868	NOT9	148
47781636	NOT9_FAR91868	NOT9	64
47781637	NOT9_FAR91868	NOT9	210
47781638	NOT9_FAR91868	NOT9	145
47781639	NOT9_FAR91868	NOT9	106
47781640	NOT9_FAR91868	NOT9	58
47781641	NOT9_FAR91868	NOT9	124
47781642	NOT9_FAR91868	NOT9	256
47781643	NOT9_FAR91868	NOT9	115
47781644	NOT9_FAR91868	NOT9	141
47781645	NOT9_FAR91868	NOT9	22
47781646	NOT9_FAR91868	NOT9	66
47781647	NOT9_FAR91868	NOT9	95
47781648	NOT9_FAR91868	NOT9	129
47781649	NOT9_FAR91868	NOT9	94
47781650	NOT9_FAR91868	NOT9	130
47781651	NOT9_FAR91868	NOT9	127
47781652	NOT9_FAR91868	NOT9	99
47781653	NOT9_FAR91868	NOT9	66
47781654	NOT9_FAR91868	NOT9	22
47781655	NOT9_FAR91868	NOT9	95
47781656	NOT9_FAR91868	NOT9	129
47781657	NOT9_FAR91868	NOT9	94
47781658	NOT9_FAR91868	NOT9	130
47781659	NOT9_FAR91868	NOT9	127
47781660	NOT9_FAR91868	NOT9	99
47781661	NOT9_FAR91868	NOT9	22
47781662	NOT9_FAR91868	NOT9	66
47781663	NOT9_FAR91868	NOT9	22
47781664	NOT9_FAR91868	NOT9	66
47781665	NOT9_FAR91868	NOT9	119
47781666	NOT9_FAR91868	NOT9	43
47781667	NOT9_FAR91868	NOT9	22
47781668	NOT9_FAR91868	NOT9	103
47781669	NOT9_FAR91868	NOT9	176
47781670	NOT9_FAR91868	NOT9	87
47781671	NOT9_FAR91868	NOT9	87
47781672	NOT9_FAR91868	NOT9	85
47781673	NOT9_FAR91868	NOT9	69
47781674	NOT9_FAR91868	NOT9	169
47781675	NOT9_FAR91868	NOT9	41
47781676	NOT9_FAR91868	NOT9	124
47781677	NOT9_FAR91868	NOT9	24
47781678	NOT9_FAR91868	NOT9	113
47781679	NOT9_FAR91868	NOT9	90
47781680	NOT9_FAR91868	NOT9	138
47781681	NOT9_FAR91868	NOT9	272
47781682	NOT9_FAR91868	NOT9	128
47781683	NOT9_FAR91868	NOT9	19
47781684	NOT9_FAR91868	NOT9	149
47781685	NOT9_FAR91868	NOT9	43
47781686	NOT9_FAR91868	NOT9	175
47781687	NOT9_FAR91868	NOT9	12
47781688	NOT9_FAR91868	NOT9	103
47781689	NOT9_FAR91868	NOT9	176
47781690	NOT9_FAR91868	NOT9	22
47781691	NOT9_FAR91868	NOT9	43
47781692	NOT9_FAR91868	NOT9	87
47781693	NOT9_FAR91868	NOT9	85
47781694	NOT9_FAR91868	NOT9	41
47781695	NOT9_FAR91868	NOT9	113
47781696	NOT9_FAR91868	NOT9	90
47781697	NOT9_FAR91868	NOT9	138
47781698	NOT9_FAR91868	NOT9	272
47781699	NOT9_FAR91868	NOT9	43
47781700	NOT9_FAR91868	NOT9	340
47781701	NOT9_FAR91868	NOT9	137
47781702	NOT9_FAR91868	NOT9	311
47781703	NOT9_FAR91868	NOT9	98
47781704	NOT9_FAR91868	NOT9	34
47781705	NOT9_FAR91868	NOT9	78
47781706	NOT9_FAR91868	NOT9	340
47781707	NOT9_FAR91868	NOT9	137
47781708	NOT9_FAR91868	NOT9	311
47781709	NOT9_FAR91868	NOT9	98
47781710	NOT9_FAR91868	NOT9	34
47781711	NOT9_FAR91868	NOT9	78
47781712	NOT9_FAR91868	NOT9	340
47781713	NOT9_FAR91868	NOT9	137
47781714	NOT9_FAR91868	NOT9	311
47781715	NOT9_FAR91868	NOT9	98
47781716	NOT9_FAR91868	NOT9	137
47781717	NOT9_FAR91868	NOT9	311
47781718	NOT9_FAR91868	NOT9	98
47781719	NOT9_FAR91868	NOT9	34
47781720	NOT9_FAR91868	NOT9	311
47781721	NOT9_FAR91868	NOT9	98
47781722	NOT9_FAR91868	NOT9	34
47781723	NOT9_FAR91868	NOT9	127
47781724	NOT9_FAR91868	NOT9	174
47781725	NOT9_FAR91868	NOT9	127
47781726	NOT9_FAR91868	NOT9	219
47781727	NOT9_FAR91868	NOT9	80
47781728	NOT9_FAR91868	NOT9	78
47781729	NOT9_FAR91868	NOT9	286
47781730	NOT9_FAR91868	NOT9	76
47781731	NOT9_FAR91868	NOT9	100
47781732	NOT9_FAR91868	NOT9	34
47781733	NOT9_FAR91868	NOT9	127
47781734	NOT9_FAR91868	NOT9	219
47781735	NOT9_FAR91868	NOT9	80
47781736	NOT9_FAR91868	NOT9	78
47781737	NOT9_FAR91868	NOT9	286
47781738	NOT9_FAR91868	NOT9	76
47781739	NOT9_FAR91868	NOT9	174
47781740	NOT9_FAR91868	NOT9	127
47781741	NOT9_FAR91868	NOT9	219
47781742	NOT9_FAR91868	NOT9	80
47781743	NOT9_FAR91868	NOT9	78
47781744	NOT9_FAR91868	NOT9	286
47781745	NOT9_FAR91868	NOT9	76
47781746	NOT9_FAR91868	NOT9	174
47781747	NOT9_FAR91868	NOT9	127
47781748	NOT9_FAR91868	NOT9	219
47781749	NOT9_FAR91868	NOT9	80
47781750	NOT9_FAR91868	NOT9	49
47781751	NOT9_FAR91868	NOT9	95
47781752	NOT9_FAR91868	NOT9	23
47781753	NOT9_FAR91868	NOT9	127
47781754	NOT9_FAR91868	NOT9	98
47781755	NOT9_FAR91868	NOT9	34
47781756	NOT9_FAR91868	NOT9	49
47781757	NOT9_FAR91868	NOT9	95
47781758	NOT9_FAR91868	NOT9	23
47781759	NOT9_FAR91868	NOT9	128
47781760	NOT9_FAR91868	NOT9	80
47781761	NOT9_FAR91868	NOT9	36
47781762	NOT9_FAR91868	NOT9	128
47781763	NOT9_FAR91868	NOT9	80
47781764	NOT9_FAR91868	NOT9	36
47781765	NOT9_FAR91868	NOT9	150
47781766	NOT9_FAR91868	NOT9	150
47781767	NOT9_FAR91868	NOT9	49
47781768	NOT9_FAR91868	NOT9	95
47781769	NOT9_FAR91868	NOT9	23
47781770	NOT9_FAR91868	NOT9	206
47781771	NOT9_FAR91868	NOT9	251
47781772	NOT9_FAR91868	NOT9	186
47781773	NOT9_FAR91868	NOT9	49
47781774	NOT9_FAR91868	NOT9	95
47781775	NOT9_FAR91868	NOT9	23
47781776	NOT9_FAR91868	NOT9	152
47781777	NOT9_FAR91868	NOT9	49
47781778	NOT9_FAR91868	NOT9	95
47781779	NOT9_FAR91868	NOT9	23
47781780	NOT9_FAR91868	NOT9	152
47781781	NOT9_FAR91868	NOT9	49
47781782	NOT9_FAR91868	NOT9	95
47781783	NOT9_FAR91868	NOT9	23
47781784	NOT9_FAR91868	NOT9	152
47781785	NOT9_FAR91868	NOT9	80
47781786	NOT9_FAR91868	NOT9	153
47781787	NOT9_FAR91868	NOT9	122
47781788	NOT9_FAR91868	NOT9	166
47781789	NOT9_FAR91868	NOT9	130
47781790	NOT9_FAR91868	NOT9	80
47781791	NOT9_FAR91868	NOT9	153
47781792	NOT9_FAR91868	NOT9	122
47781793	NOT9_FAR91868	NOT9	166
47781794	NOT9_FAR91868	NOT9	130
47781795	NOT9_FAR91868	NOT9	80
47781796	NOT9_FAR91868	NOT9	153
47781797	NOT9_FAR91868	NOT9	122
47781798	NOT9_FAR91868	NOT9	166
47781799	NOT9_FAR91868	NOT9	130
47781800	NOT9_FAR91868	NOT9	80
47781801	NOT9_FAR91868	NOT9	122
47781802	NOT9_FAR91868	NOT9	166
47781803	NOT9_FAR91868	NOT9	130
47781804	NOT9_FAR91868	NOT9	153
47781805	NOT9_FAR91868	NOT9	122
47781806	NOT9_FAR91868	NOT9	166
47781807	NOT9_FAR91868	NOT9	130
47781808	NOT9_FAR91868	NOT9	80
47781809	NOT9_FAR91868	NOT9	153
47781810	NOT9_FAR91868	NOT9	122
47781811	NOT9_FAR91868	NOT9	80
47781812	NOT9_FAR91868	NOT9	153
47781813	NOT9_FAR91868	NOT9	40
47781814	NOT9_FAR91868	NOT9	252
47781815	NOT9_FAR91868	NOT9	118
47781816	NOT9_FAR91868	NOT9	170
47781817	NOT9_FAR91868	NOT9	161
47781818	NOT9_FAR91868	NOT9	31
47781819	NOT9_FAR91868	NOT9	65
47781820	NOT9_FAR91868	NOT9	252
47781821	NOT9_FAR91868	NOT9	118
47781822	NOT9_FAR91868	NOT9	170
47781823	NOT9_FAR91868	NOT9	161
47781824	NOT9_FAR91868	NOT9	31
47781825	NOT9_FAR91868	NOT9	65
47781826	NOT9_FAR91868	NOT9	252
47781827	NOT9_FAR91868	NOT9	118
47781828	NOT9_FAR91868	NOT9	170
47781829	NOT9_FAR91868	NOT9	161
47781830	NOT9_FAR91868	NOT9	31
47781831	NOT9_FAR91868	NOT9	65
47781832	NOT9_FAR91868	NOT9	108
47781833	NOT9_FAR91868	NOT9	121
47781834	NOT9_FAR91868	NOT9	121
47781835	NOT9_FAR91868	NOT9	196
47781836	NOT9_FAR91868	NOT9	264
47781837	NOT9_FAR91868	NOT9	161
47781838	NOT9_FAR91868	NOT9	68
47781839	NOT9_FAR91868	NOT9	88
47781840	NOT9_FAR91868	NOT9	62
47781841	NOT9_FAR91868	NOT9	207
47781842	NOT9_FAR91868	NOT9	195
47781843	NOT9_FAR91868	NOT9	93
47781844	NOT9_FAR91868	NOT9	260
47781845	NOT9_FAR91868	NOT9	175
47781846	NOT9_FAR91868	NOT9	112
47781847	NOT9_FAR91868	NOT9	243
47781848	NOT9_FAR91868	NOT9	252
47781849	NOT9_FAR91868	NOT9	242
47781850	NOT9_FAR91868	NOT9	179
47781851	NOT9_FAR91868	NOT9	207
47781852	NOT9_FAR91868	NOT9	195
47781853	NOT9_FAR91868	NOT9	93
47781854	NOT9_FAR91868	NOT9	260
47781855	NOT9_FAR91868	NOT9	175
47781856	NOT9_FAR91868	NOT9	112
47781857	NOT9_FAR91868	NOT9	243
47781858	NOT9_FAR91868	NOT9	252
47781859	NOT9_FAR91868	NOT9	242
47781860	NOT9_FAR91868	NOT9	179
47781861	NOT9_FAR91868	NOT9	68
47781862	NOT9_FAR91868	NOT9	88
47781863	NOT9_FAR91868	NOT9	62
47781864	NOT9_FAR91868	NOT9	207
47781865	NOT9_FAR91868	NOT9	195
47781866	NOT9_FAR91868	NOT9	93
47781867	NOT9_FAR91868	NOT9	260
47781868	NOT9_FAR91868	NOT9	175
47781869	NOT9_FAR91868	NOT9	112
47781870	NOT9_FAR91868	NOT9	243
47781871	NOT9_FAR91868	NOT9	252
47781872	NOT9_FAR91868	NOT9	242
47781873	NOT9_FAR91868	NOT9	179
47781874	NOT9_FAR91868	NOT9	62
47781875	NOT9_FAR91868	NOT9	88
47781876	NOT9_FAR91868	NOT9	68
47781877	NOT9_FAR91868	NOT9	86
47781878	NOT9_FAR91868	NOT9	68
47781879	NOT9_FAR91868	NOT9	88
47781880	NOT9_FAR91868	NOT9	62
47781881	NOT9_FAR91868	NOT9	79
47781882	NOT9_FAR91868	NOT9	88
47781883	NOT9_FAR91868	NOT9	68
47781884	NOT9_FAR91868	NOT9	72
47781885	NOT9_FAR91868	NOT9	62
47781886	NOT9_FAR91868	NOT9	134
47781887	NOT9_FAR91868	NOT9	134
47781888	NOT9_FAR91868	NOT9	92
47781889	NOT9_FAR91868	NOT9	43
47781890	NOT9_FAR91868	NOT9	56
47781891	NOT9_FAR91868	NOT9	183
47781892	NOT9_FAR91868	NOT9	78
47781893	NOT9_FAR91868	NOT9	319
47781894	NOT9_FAR91868	NOT9	62
47781895	NOT9_FAR91868	NOT9	86
47781896	NOT9_FAR91868	NOT9	132
47781897	NOT9_FAR91868	NOT9	201
47781898	NOT9_FAR91868	NOT9	115
47781899	NOT9_FAR91868	NOT9	178
47781900	NOT9_FAR91868	NOT9	100
47781901	NOT9_FAR91868	NOT9	115
47781902	NOT9_FAR91868	NOT9	129
47781903	NOT9_FAR91868	NOT9	164
47781904	NOT9_FAR91868	NOT9	276
47781905	NOT9_FAR91868	NOT9	233
47781906	NOT9_FAR91868	NOT9	128
47781907	NOT9_FAR91868	NOT9	61
47781908	NOT9_FAR91868	NOT9	265
47781909	NOT9_FAR91868	NOT9	193
47781910	NOT9_FAR91868	NOT9	96
47781911	NOT9_FAR91868	NOT9	86
47781912	NOT9_FAR91868	NOT9	104
47781913	NOT9_FAR91868	NOT9	108
47781914	NOT9_FAR91868	NOT9	115
47781915	NOT9_FAR91868	NOT9	75
47781916	NOT9_FAR91868	NOT9	178
47781917	NOT9_FAR91868	NOT9	100
47781918	NOT9_FAR91868	NOT9	115
47781919	NOT9_FAR91868	NOT9	129
47781920	NOT9_FAR91868	NOT9	164
47781921	NOT9_FAR91868	NOT9	276
47781922	NOT9_FAR91868	NOT9	233
47781923	NOT9_FAR91868	NOT9	128
47781924	NOT9_FAR91868	NOT9	61
47781925	NOT9_FAR91868	NOT9	265
47781926	NOT9_FAR91868	NOT9	193
47781927	NOT9_FAR91868	NOT9	96
47781928	NOT9_FAR91868	NOT9	86
47781929	NOT9_FAR91868	NOT9	104
47781930	NOT9_FAR91868	NOT9	108
47781931	NOT9_FAR91868	NOT9	117
47781932	NOT9_FAR91868	NOT9	154
47781933	NOT9_FAR91868	NOT9	38
47781934	NOT9_FAR91868	NOT9	115
47781935	NOT9_FAR91868	NOT9	75
47781936	NOT9_FAR91868	NOT9	178
47781937	NOT9_FAR91868	NOT9	100
47781938	NOT9_FAR91868	NOT9	115
47781939	NOT9_FAR91868	NOT9	129
47781940	NOT9_FAR91868	NOT9	164
47781941	NOT9_FAR91868	NOT9	276
47781942	NOT9_FAR91868	NOT9	233
47781943	NOT9_FAR91868	NOT9	128
47781944	NOT9_FAR91868	NOT9	61
47781945	NOT9_FAR91868	NOT9	265
47781946	NOT9_FAR91868	NOT9	193
47781947	NOT9_FAR91868	NOT9	96
47781948	NOT9_FAR91868	NOT9	86
47781949	NOT9_FAR91868	NOT9	104
47781950	NOT9_FAR91868	NOT9	108
47781951	NOT9_FAR91868	NOT9	117
47781952	NOT9_FAR91868	NOT9	154
47781953	NOT9_FAR91868	NOT9	38
47781954	NOT9_FAR91868	NOT9	75
47781955	NOT9_FAR91868	NOT9	75
47781956	NOT9_FAR91868	NOT9	75
47781957	NOT9_FAR91868	NOT9	115
47781958	NOT9_FAR91868	NOT9	178
47781959	NOT9_FAR91868	NOT9	100
47781960	NOT9_FAR91868	NOT9	115
47781961	NOT9_FAR91868	NOT9	129
47781962	NOT9_FAR91868	NOT9	164
47781963	NOT9_FAR91868	NOT9	75
47781964	NOT9_FAR91868	NOT9	178
47781965	NOT9_FAR91868	NOT9	115
47781966	NOT9_FAR91868	NOT9	100
47781967	NOT9_FAR91868	NOT9	115
47781968	NOT9_FAR91868	NOT9	129
47781969	NOT9_FAR91868	NOT9	164
47781970	NOT9_FAR91868	NOT9	276
47781971	NOT9_FAR91868	NOT9	233
47781972	NOT9_FAR91868	NOT9	128
47781973	NOT9_FAR91868	NOT9	61
47781974	NOT9_FAR91868	NOT9	265
47781975	NOT9_FAR91868	NOT9	193
47781976	NOT9_FAR91868	NOT9	96
47781977	NOT9_FAR91868	NOT9	86
47781978	NOT9_FAR91868	NOT9	104
47781979	NOT9_FAR91868	NOT9	108
47781980	NOT9_FAR91868	NOT9	219
47781981	NOT9_FAR91868	NOT9	50
47781982	NOT9_FAR91868	NOT9	87
47781983	NOT9_FAR91868	NOT9	7
47781984	NOT9_FAR91868	NOT9	8
47781985	NOT9_FAR91868	NOT9	11
47781986	NOT9_FAR91868	NOT9	224
47781987	NOT9_FAR91868	NOT9	87
47781988	NOT9_FAR91868	NOT9	11
47781989	NOT9_FAR91868	NOT9	224
47781990	NOT9_FAR91868	NOT9	7
47781991	NOT9_FAR91868	NOT9	11
47781992	NOT9_FAR91868	NOT9	7
47781993	NOT9_FAR91868	NOT9	7
47781994	NOT9_FAR91868	NOT9	8
47781995	NOT9_FAR91868	NOT9	282
47781996	NOT9_FAR91868	NOT9	8
47781997	NOT9_FAR91868	NOT9	8
47781998	NOT9_FAR91868	NOT9	8
47781999	NOT9_FAR91868	NOT9	7
47782000	NOT9_FAR91868	NOT9	8
47782001	NOT9_FAR91868	NOT9	7
47782002	NOT9_FAR91868	NOT9	178
47782003	NOT9_FAR91868	NOT9	153
47782004	NOT9_FAR91868	NOT9	123
47782005	NOT9_FAR91868	NOT9	95
47782006	NOT9_FAR91868	NOT9	178
47782007	NOT9_FAR91868	NOT9	87
47782008	NOT9_FAR91868	NOT9	126
47782009	NOT9_FAR91868	NOT9	153
47782010	NOT9_FAR91868	NOT9	92
47782011	NOT9_FAR91868	NOT9	93
47782012	NOT9_FAR91868	NOT9	123
47782013	NOT9_FAR91868	NOT9	37
47782014	NOT9_FAR91868	NOT9	216
47782015	NOT9_FAR91868	NOT9	95
47782016	NOT9_FAR91868	NOT9	122
47782017	NOT9_FAR91868	NOT9	139
47782018	NOT9_FAR91868	NOT9	161
47782019	NOT9_FAR91868	NOT9	142
47782020	NOT9_FAR91868	NOT9	69
47782021	NOT9_FAR91868	NOT9	306
47782022	NOT9_FAR91868	NOT9	127
47782023	NOT9_FAR91868	NOT9	163
47782024	NOT9_FAR91868	NOT9	188
47782025	NOT9_FAR91868	NOT9	89
47782026	NOT9_FAR91868	NOT9	159
47782027	NOT9_FAR91868	NOT9	67
47782028	NOT9_FAR91868	NOT9	7
47782029	NOT9_FAR91868	NOT9	145
47782030	NOT9_FAR91868	NOT9	196
47782031	NOT9_FAR91868	NOT9	104
47782032	NOT9_FAR91868	NOT9	119
47782033	NOT9_FAR91868	NOT9	186
47782034	NOT9_FAR91868	NOT9	212
47782035	NOT9_FAR91868	NOT9	139
47782036	NOT9_FAR91868	NOT9	138
47782037	NOT9_FAR91868	NOT9	60
47782038	NOT9_FAR91868	NOT9	49
47782039	NOT9_FAR91868	NOT9	92
47782040	NOT9_FAR91868	NOT9	87
47782041	NOT9_FAR91868	NOT9	126
47782042	NOT9_FAR91868	NOT9	93
47782043	NOT9_FAR91868	NOT9	123
47782044	NOT9_FAR91868	NOT9	37
47782045	NOT9_FAR91868	NOT9	216
47782046	NOT9_FAR91868	NOT9	95
47782047	NOT9_FAR91868	NOT9	122
47782048	NOT9_FAR91868	NOT9	139
47782049	NOT9_FAR91868	NOT9	161
47782050	NOT9_FAR91868	NOT9	142
47782051	NOT9_FAR91868	NOT9	69
47782052	NOT9_FAR91868	NOT9	306
47782053	NOT9_FAR91868	NOT9	127
47782054	NOT9_FAR91868	NOT9	163
47782055	NOT9_FAR91868	NOT9	188
47782056	NOT9_FAR91868	NOT9	89
47782057	NOT9_FAR91868	NOT9	159
47782058	NOT9_FAR91868	NOT9	67
47782059	NOT9_FAR91868	NOT9	7
47782060	NOT9_FAR91868	NOT9	145
47782061	NOT9_FAR91868	NOT9	196
47782062	NOT9_FAR91868	NOT9	104
47782063	NOT9_FAR91868	NOT9	119
47782064	NOT9_FAR91868	NOT9	186
47782065	NOT9_FAR91868	NOT9	212
47782066	NOT9_FAR91868	NOT9	139
47782067	NOT9_FAR91868	NOT9	138
47782068	NOT9_FAR91868	NOT9	60
47782069	NOT9_FAR91868	NOT9	49
47782070	NOT9_FAR91868	NOT9	152
47782071	NOT9_FAR91868	NOT9	203
47782072	NOT9_FAR91868	NOT9	187
47782073	NOT9_FAR91868	NOT9	130
47782074	NOT9_FAR91868	NOT9	99
47782075	NOT9_FAR91868	NOT9	160
47782076	NOT9_FAR91868	NOT9	188
47782077	NOT9_FAR91868	NOT9	174
47782078	NOT9_FAR91868	NOT9	146
47782079	NOT9_FAR91868	NOT9	192
47782080	NOT9_FAR91868	NOT9	105
47782081	NOT9_FAR91868	NOT9	180
47782082	NOT9_FAR91868	NOT9	189
47782083	NOT9_FAR91868	NOT9	247
47782084	NOT9_FAR91868	NOT9	180
47782085	NOT9_FAR91868	NOT9	37
47782086	NOT9_FAR91868	NOT9	148
47782087	NOT9_FAR91868	NOT9	251
47782088	NOT9_FAR91868	NOT9	214
47782089	NOT9_FAR91868	NOT9	124
47782090	NOT9_FAR91868	NOT9	143
47782091	NOT9_FAR91868	NOT9	210
47782092	NOT9_FAR91868	NOT9	206
47782093	NOT9_FAR91868	NOT9	155
47782094	NOT9_FAR91868	NOT9	163
47782095	NOT9_FAR91868	NOT9	193
47782096	NOT9_FAR91868	NOT9	80
47782097	NOT9_FAR91868	NOT9	88
47782098	NOT9_FAR91868	NOT9	241
47782099	NOT9_FAR91868	NOT9	73
47782100	NOT9_FAR91868	NOT9	185
47782101	NOT9_FAR91868	NOT9	153
47782102	NOT9_FAR91868	NOT9	116
47782103	NOT9_FAR91868	NOT9	158
47782104	NOT9_FAR91868	NOT9	257
47782105	NOT9_FAR91868	NOT9	132
47782106	NOT9_FAR91868	NOT9	185
47782107	NOT9_FAR91868	NOT9	195
47782108	NOT9_FAR91868	NOT9	76
47782109	NOT9_FAR91868	NOT9	167
47782110	NOT9_FAR91868	NOT9	132
47782111	NOT9_FAR91868	NOT9	162
47782112	NOT9_FAR91868	NOT9	102
47782113	NOT9_FAR91868	NOT9	113
47782114	NOT9_FAR91868	NOT9	40
47782115	NOT9_FAR91868	NOT9	144
47782116	NOT9_FAR91868	NOT9	105
47782117	NOT9_FAR91868	NOT9	183
47782118	NOT9_FAR91868	NOT9	97
47782119	NOT9_FAR91868	NOT9	131
47782120	NOT9_FAR91868	NOT9	145
47782121	NOT9_FAR91868	NOT9	144
47782122	NOT9_FAR91868	NOT9	92
47782123	NOT9_FAR91868	NOT9	218
47782124	NOT9_FAR91868	NOT9	86
47782125	NOT9_FAR91868	NOT9	255
47782126	NOT9_FAR91868	NOT9	266
47782127	NOT9_FAR91868	NOT9	264
47782128	NOT9_FAR91868	NOT9	60
47782129	NOT9_FAR91868	NOT9	220
47782130	NOT9_FAR91868	NOT9	18
47782131	NOT9_FAR91868	NOT9	101
47782132	NOT9_FAR91868	NOT9	7
47782133	NOT9_FAR91868	NOT9	142
47782134	NOT9_FAR91868	NOT9	151
47782135	NOT9_FAR91868	NOT9	114
47782136	NOT9_FAR91868	NOT9	88
47782137	NOT9_FAR91868	NOT9	231
47782138	NOT9_FAR91868	NOT9	88
47782139	NOT9_FAR91868	NOT9	120
47782140	NOT9_FAR91868	NOT9	36
47782141	NOT9_FAR91868	NOT9	265
47782142	NOT9_FAR91868	NOT9	43
47782143	NOT9_FAR91868	NOT9	18
47782144	NOT9_FAR91868	NOT9	101
47782145	NOT9_FAR91868	NOT9	7
47782146	NOT9_FAR91868	NOT9	142
47782147	NOT9_FAR91868	NOT9	151
47782148	NOT9_FAR91868	NOT9	114
47782149	NOT9_FAR91868	NOT9	88
47782150	NOT9_FAR91868	NOT9	231
47782151	NOT9_FAR91868	NOT9	88
47782152	NOT9_FAR91868	NOT9	120
47782153	NOT9_FAR91868	NOT9	36
47782154	NOT9_FAR91868	NOT9	265
47782155	NOT9_FAR91868	NOT9	43
47782156	NOT9_FAR91868	NOT9	18
47782157	NOT9_FAR91868	NOT9	101
47782158	NOT9_FAR91868	NOT9	7
47782159	NOT9_FAR91868	NOT9	142
47782160	NOT9_FAR91868	NOT9	151
47782161	NOT9_FAR91868	NOT9	88
47782162	NOT9_FAR91868	NOT9	88
47782163	NOT9_FAR91868	NOT9	120
47782164	NOT9_FAR91868	NOT9	265
47782165	NOT9_FAR91868	NOT9	18
47782166	NOT9_FAR91868	NOT9	101
47782167	NOT9_FAR91868	NOT9	7
47782168	NOT9_FAR91868	NOT9	142
47782169	NOT9_FAR91868	NOT9	151
47782170	NOT9_FAR91868	NOT9	88
47782171	NOT9_FAR91868	NOT9	88
47782172	NOT9_FAR91868	NOT9	120
47782173	NOT9_FAR91868	NOT9	265
47782174	NOT9_FAR91868	NOT9	7
47782175	NOT9_FAR91868	NOT9	142
47782176	NOT9_FAR91868	NOT9	151
47782177	NOT9_FAR91868	NOT9	88
47782178	NOT9_FAR91868	NOT9	88
47782179	NOT9_FAR91868	NOT9	120
47782180	NOT9_FAR91868	NOT9	265
47782181	NOT9_FAR91868	NOT9	7
47782182	NOT9_FAR91868	NOT9	115
47782183	NOT9_FAR91868	NOT9	233
47782184	NOT9_FAR91868	NOT9	77
47782185	NOT9_FAR91868	NOT9	171
47782186	NOT9_FAR91868	NOT9	149
47782187	NOT9_FAR91868	NOT9	160
47782188	NOT9_FAR91868	NOT9	207
47782189	NOT9_FAR91868	NOT9	108
47782190	NOT9_FAR91868	NOT9	109
47782191	NOT9_FAR91868	NOT9	203
47782192	NOT9_FAR91868	NOT9	66
47782193	NOT9_FAR91868	NOT9	96
47782194	NOT9_FAR91868	NOT9	71
47782195	NOT9_FAR91868	NOT9	244
47782196	NOT9_FAR91868	NOT9	255
47782197	NOT9_FAR91868	NOT9	134
47782198	NOT9_FAR91868	NOT9	150
47782199	NOT9_FAR91868	NOT9	100
47782200	NOT9_FAR91868	NOT9	276
47782201	NOT9_FAR91868	NOT9	191
47782202	NOT9_FAR91868	NOT9	179
47782203	NOT9_FAR91868	NOT9	183
47782204	NOT9_FAR91868	NOT9	144
47782205	NOT9_FAR91868	NOT9	101
47782206	NOT9_FAR91868	NOT9	116
47782207	NOT9_FAR91868	NOT9	217
47782208	NOT9_FAR91868	NOT9	261
47782209	NOT9_FAR91868	NOT9	101
47782210	NOT9_FAR91868	NOT9	262
47782211	NOT9_FAR91868	NOT9	115
47782212	NOT9_FAR91868	NOT9	77
47782213	NOT9_FAR91868	NOT9	171
47782214	NOT9_FAR91868	NOT9	149
47782215	NOT9_FAR91868	NOT9	160
47782216	NOT9_FAR91868	NOT9	207
47782217	NOT9_FAR91868	NOT9	108
47782218	NOT9_FAR91868	NOT9	109
47782219	NOT9_FAR91868	NOT9	203
47782220	NOT9_FAR91868	NOT9	66
47782221	NOT9_FAR91868	NOT9	71
47782222	NOT9_FAR91868	NOT9	244
47782223	NOT9_FAR91868	NOT9	255
47782224	NOT9_FAR91868	NOT9	134
47782225	NOT9_FAR91868	NOT9	100
47782226	NOT9_FAR91868	NOT9	276
47782227	NOT9_FAR91868	NOT9	191
47782228	NOT9_FAR91868	NOT9	179
47782229	NOT9_FAR91868	NOT9	183
47782230	NOT9_FAR91868	NOT9	144
47782231	NOT9_FAR91868	NOT9	101
47782232	NOT9_FAR91868	NOT9	116
47782233	NOT9_FAR91868	NOT9	101
47782234	NOT9_FAR91868	NOT9	144
47782235	NOT9_FAR91868	NOT9	101
47782236	NOT9_FAR91868	NOT9	116
47782237	NOT9_FAR91868	NOT9	101
47782238	NOT9_FAR91868	NOT9	115
47782239	NOT9_FAR91868	NOT9	233
47782240	NOT9_FAR91868	NOT9	77
47782241	NOT9_FAR91868	NOT9	171
47782242	NOT9_FAR91868	NOT9	149
47782243	NOT9_FAR91868	NOT9	160
47782244	NOT9_FAR91868	NOT9	207
47782245	NOT9_FAR91868	NOT9	108
47782246	NOT9_FAR91868	NOT9	109
47782247	NOT9_FAR91868	NOT9	203
47782248	NOT9_FAR91868	NOT9	66
47782249	NOT9_FAR91868	NOT9	71
47782250	NOT9_FAR91868	NOT9	244
47782251	NOT9_FAR91868	NOT9	255
47782252	NOT9_FAR91868	NOT9	134
47782253	NOT9_FAR91868	NOT9	100
47782254	NOT9_FAR91868	NOT9	276
47782255	NOT9_FAR91868	NOT9	191
47782256	NOT9_FAR91868	NOT9	179
47782257	NOT9_FAR91868	NOT9	183
47782258	NOT9_FAR91868	NOT9	144
47782259	NOT9_FAR91868	NOT9	101
47782260	NOT9_FAR91868	NOT9	116
47782261	NOT9_FAR91868	NOT9	101
47782262	NOT9_FAR91868	NOT9	255
47782263	NOT9_FAR91868	NOT9	71
47782264	NOT9_FAR91868	NOT9	244
47782265	NOT9_FAR91868	NOT9	134
47782266	NOT9_FAR91868	NOT9	100
47782267	NOT9_FAR91868	NOT9	276
47782268	NOT9_FAR91868	NOT9	191
47782269	NOT9_FAR91868	NOT9	179
47782270	NOT9_FAR91868	NOT9	183
47782271	NOT9_FAR91868	NOT9	144
47782272	NOT9_FAR91868	NOT9	101
47782273	NOT9_FAR91868	NOT9	116
47782274	NOT9_FAR91868	NOT9	101
47782275	NOT9_FAR91868	NOT9	115
47782276	NOT9_FAR91868	NOT9	77
47782277	NOT9_FAR91868	NOT9	171
47782278	NOT9_FAR91868	NOT9	149
47782279	NOT9_FAR91868	NOT9	160
47782280	NOT9_FAR91868	NOT9	207
47782281	NOT9_FAR91868	NOT9	108
47782282	NOT9_FAR91868	NOT9	109
47782283	NOT9_FAR91868	NOT9	203
47782284	NOT9_FAR91868	NOT9	66
47782285	NOT9_FAR91868	NOT9	71
47782286	NOT9_FAR91868	NOT9	244
47782287	NOT9_FAR91868	NOT9	255
47782288	NOT9_FAR91868	NOT9	134
47782289	NOT9_FAR91868	NOT9	276
47782290	NOT9_FAR91868	NOT9	191
47782291	NOT9_FAR91868	NOT9	179
47782292	NOT9_FAR91868	NOT9	7
47782293	NOT9_FAR91868	NOT9	7
47782294	NOT9_FAR91868	NOT9	7
47782295	NOT9_FAR91868	NOT9	7
47782296	NOT9_FAR91868	NOT9	7
47782297	NOT9_FAR91868	NOT9	58
47782298	NOT9_FAR91868	NOT9	119
47782299	NOT9_FAR91868	NOT9	105
47782300	NOT9_FAR91868	NOT9	84
47782301	NOT9_FAR91868	NOT9	143
47782302	NOT9_FAR91868	NOT9	16
47782303	NOT9_FAR91868	NOT9	62
47782304	NOT9_FAR91868	NOT9	139
47782305	NOT9_FAR91868	NOT9	172
47782306	NOT9_FAR91868	NOT9	66
47782307	NOT9_FAR91868	NOT9	72
47782308	NOT9_FAR91868	NOT9	141
47782309	NOT9_FAR91868	NOT9	81
47782310	NOT9_FAR91868	NOT9	96
47782311	NOT9_FAR91868	NOT9	200
47782312	NOT9_FAR91868	NOT9	149
47782313	NOT9_FAR91868	NOT9	157
47782314	NOT9_FAR91868	NOT9	78
47782315	NOT9_FAR91868	NOT9	116
47782316	NOT9_FAR91868	NOT9	117
47782317	NOT9_FAR91868	NOT9	108
47782318	NOT9_FAR91868	NOT9	209
47782319	NOT9_FAR91868	NOT9	115
47782320	NOT9_FAR91868	NOT9	65
47782321	NOT9_FAR91868	NOT9	66
47782322	NOT9_FAR91868	NOT9	48
47782323	NOT9_FAR91868	NOT9	35
47782324	NOT9_FAR91868	NOT9	159
47782325	NOT9_FAR91868	NOT9	68
47782326	NOT9_FAR91868	NOT9	126
47782327	NOT9_FAR91868	NOT9	71
47782328	NOT9_FAR91868	NOT9	98
47782329	NOT9_FAR91868	NOT9	148
47782330	NOT9_FAR91868	NOT9	59
47782331	NOT9_FAR91868	NOT9	121
47782332	NOT9_FAR91868	NOT9	139
47782333	NOT9_FAR91868	NOT9	82
47782334	NOT9_FAR91868	NOT9	54
47782335	NOT9_FAR91868	NOT9	22
47782336	NOT9_FAR91868	NOT9	68
47782337	NOT9_FAR91868	NOT9	23
47782338	NOT9_FAR91868	NOT9	103
47782339	NOT9_FAR91868	NOT9	82
47782340	NOT9_FAR91868	NOT9	122
47782341	NOT9_FAR91868	NOT9	85
47782342	NOT9_FAR91868	NOT9	62
47782343	NOT9_FAR91868	NOT9	130
47782344	NOT9_FAR91868	NOT9	99
47782345	NOT9_FAR91868	NOT9	156
47782346	NOT9_FAR91868	NOT9	56
47782347	NOT9_FAR91868	NOT9	107
47782348	NOT9_FAR91868	NOT9	42
47782349	NOT9_FAR91868	NOT9	83
47782350	NOT9_FAR91868	NOT9	221
47782351	NOT9_FAR91868	NOT9	63
47782352	NOT9_FAR91868	NOT9	75
47782353	NOT9_FAR91868	NOT9	222
47782354	NOT9_FAR91868	NOT9	52
47782355	NOT9_FAR91868	NOT9	69
47782356	NOT9_FAR91868	NOT9	147
47782357	NOT9_FAR91868	NOT9	47
47782358	NOT9_FAR91868	NOT9	105
47782359	NOT9_FAR91868	NOT9	79
47782360	NOT9_FAR91868	NOT9	59
47782361	NOT9_FAR91868	NOT9	84
47782362	NOT9_FAR91868	NOT9	80
47782363	NOT9_FAR91868	NOT9	26
47782364	NOT9_FAR91868	NOT9	111
47782365	NOT9_FAR91868	NOT9	48
47782366	NOT9_FAR91868	NOT9	141
47782367	NOT9_FAR91868	NOT9	56
47782368	NOT9_FAR91868	NOT9	67
47782369	NOT9_FAR91868	NOT9	125
47782370	NOT9_FAR91868	NOT9	121
47782371	NOT9_FAR91868	NOT9	119
47782372	NOT9_FAR91868	NOT9	95
47782373	NOT9_FAR91868	NOT9	95
47782374	NOT9_FAR91868	NOT9	74
47782375	NOT9_FAR91868	NOT9	122
47782376	NOT9_FAR91868	NOT9	9
47782377	NOT9_FAR91868	NOT9	51
47782378	NOT9_FAR91868	NOT9	128
47782379	NOT9_FAR91868	NOT9	110
47782380	NOT9_FAR91868	NOT9	113
47782381	NOT9_FAR91868	NOT9	46
47782382	NOT9_FAR91868	NOT9	106
47782383	NOT9_FAR91868	NOT9	59
47782384	NOT9_FAR91868	NOT9	108
47782385	NOT9_FAR91868	NOT9	20
47782386	NOT9_FAR91868	NOT9	96
47782387	NOT9_FAR91868	NOT9	51
47782388	NOT9_FAR91868	NOT9	149
47782389	NOT9_FAR91868	NOT9	103
47782390	NOT9_FAR91868	NOT9	69
47782391	NOT9_FAR91868	NOT9	47
47782392	NOT9_FAR91868	NOT9	51
47782393	NOT9_FAR91868	NOT9	110
47782394	NOT9_FAR91868	NOT9	128
47782395	NOT9_FAR91868	NOT9	113
47782396	NOT9_FAR91868	NOT9	46
47782397	NOT9_FAR91868	NOT9	106
47782398	NOT9_FAR91868	NOT9	59
47782399	NOT9_FAR91868	NOT9	108
47782400	NOT9_FAR91868	NOT9	20
47782401	NOT9_FAR91868	NOT9	96
47782402	NOT9_FAR91868	NOT9	51
47782403	NOT9_FAR91868	NOT9	149
47782404	NOT9_FAR91868	NOT9	82
47782405	NOT9_FAR91868	NOT9	84
47782406	NOT9_FAR91868	NOT9	16
47782407	NOT9_FAR91868	NOT9	99
47782408	NOT9_FAR91868	NOT9	82
47782409	NOT9_FAR91868	NOT9	54
47782410	NOT9_FAR91868	NOT9	72
47782411	NOT9_FAR91868	NOT9	141
47782412	NOT9_FAR91868	NOT9	68
47782413	NOT9_FAR91868	NOT9	22
47782414	NOT9_FAR91868	NOT9	62
47782415	NOT9_FAR91868	NOT9	66
47782416	NOT9_FAR91868	NOT9	35
47782417	NOT9_FAR91868	NOT9	68
47782418	NOT9_FAR91868	NOT9	65
47782419	NOT9_FAR91868	NOT9	130
47782420	NOT9_FAR91868	NOT9	23
47782421	NOT9_FAR91868	NOT9	56
47782422	NOT9_FAR91868	NOT9	107
47782423	NOT9_FAR91868	NOT9	221
47782424	NOT9_FAR91868	NOT9	75
47782425	NOT9_FAR91868	NOT9	79
47782426	NOT9_FAR91868	NOT9	59
47782427	NOT9_FAR91868	NOT9	113
47782428	NOT9_FAR91868	NOT9	108
47782429	NOT9_FAR91868	NOT9	59
47782430	NOT9_FAR91868	NOT9	96
47782431	NOT9_FAR91868	NOT9	51
47782432	NOT9_FAR91868	NOT9	149
47782433	NOT9_FAR91868	NOT9	110
47782434	NOT9_FAR91868	NOT9	144
47782435	NOT9_FAR91868	NOT9	63
47782436	NOT9_FAR91868	NOT9	171
47782437	NOT9_FAR91868	NOT9	41
47782438	NOT9_FAR91868	NOT9	123
47782439	NOT9_FAR91868	NOT9	126
47782440	NOT9_FAR91868	NOT9	153
47782441	NOT9_FAR91868	NOT9	162
47782442	NOT9_FAR91868	NOT9	217
47782443	NOT9_FAR91868	NOT9	75
47782444	NOT9_FAR91868	NOT9	80
47782445	NOT9_FAR91868	NOT9	13
47782446	NOT9_FAR91868	NOT9	115
47782447	NOT9_FAR91868	NOT9	81
47782448	NOT9_FAR91868	NOT9	159
47782449	NOT9_FAR91868	NOT9	181
47782450	NOT9_FAR91868	NOT9	181
47782451	NOT9_FAR91868	NOT9	137
47782452	NOT9_FAR91868	NOT9	48
47782453	NOT9_FAR91868	NOT9	48
47782454	NOT9_FAR91868	NOT9	14
47782455	NOT9_FAR91868	NOT9	102
47782456	NOT9_FAR91868	NOT9	87
47782457	NOT9_FAR91868	NOT9	32
47782458	NOT9_FAR91868	NOT9	113
47782459	NOT9_FAR91868	NOT9	102
47782460	NOT9_FAR91868	NOT9	33
47782461	NOT9_FAR91868	NOT9	114
47782462	NOT9_FAR91868	NOT9	85
47782463	NOT9_FAR91868	NOT9	35
47782464	NOT9_FAR91868	NOT9	78
47782465	NOT9_FAR91868	NOT9	35
47782466	NOT9_FAR91868	NOT9	35
47782467	NOT9_FAR91868	NOT9	57
47782468	NOT9_FAR91868	NOT9	54
47782469	NOT9_FAR91868	NOT9	180
47782470	NOT9_FAR91868	NOT9	107
47782471	NOT9_FAR91868	NOT9	146
47782472	NOT9_FAR91868	NOT9	130
47782473	NOT9_FAR91868	NOT9	94
47782474	NOT9_FAR91868	NOT9	178
47782475	NOT9_FAR91868	NOT9	75
47782476	NOT9_FAR91868	NOT9	164
47782477	NOT9_FAR91868	NOT9	123
47782478	NOT9_FAR91868	NOT9	71
47782479	NOT9_FAR91868	NOT9	57
47782480	NOT9_FAR91868	NOT9	93
47782481	NOT9_FAR91868	NOT9	120
47782482	NOT9_FAR91868	NOT9	127
47782483	NOT9_FAR91868	NOT9	241
47782484	NOT9_FAR91868	NOT9	75
47782485	NOT9_FAR91868	NOT9	54
47782486	NOT9_FAR91868	NOT9	31
47782487	NOT9_FAR91868	NOT9	114
47782488	NOT9_FAR91868	NOT9	187
47782489	NOT9_FAR91868	NOT9	39
47782490	NOT9_FAR91868	NOT9	109
47782491	NOT9_FAR91868	NOT9	38
47782492	NOT9_FAR91868	NOT9	79
47782493	NOT9_FAR91868	NOT9	81
47782494	NOT9_FAR91868	NOT9	69
47782495	NOT9_FAR91868	NOT9	147
47782496	NOT9_FAR91868	NOT9	139
47782497	NOT9_FAR91868	NOT9	16
47782498	NOT9_FAR91868	NOT9	100
47782499	NOT9_FAR91868	NOT9	118
47782500	NOT9_FAR91868	NOT9	66
47782501	NOT9_FAR91868	NOT9	90
47782502	NOT9_FAR91868	NOT9	28
47782503	NOT9_FAR91868	NOT9	117
47782504	NOT9_FAR91868	NOT9	36
47782505	NOT9_FAR91868	NOT9	51
47782506	NOT9_FAR91868	NOT9	90
47782507	NOT9_FAR91868	NOT9	42
47782508	NOT9_FAR91868	NOT9	84
47782509	NOT9_FAR91868	NOT9	144
47782510	NOT9_FAR91868	NOT9	108
47782511	NOT9_FAR91868	NOT9	49
47782512	NOT9_FAR91868	NOT9	190
47782513	NOT9_FAR91868	NOT9	48
47782514	NOT9_FAR91868	NOT9	163
47782515	NOT9_FAR91868	NOT9	98
47782516	NOT9_FAR91868	NOT9	81
47782517	NOT9_FAR91868	NOT9	88
47782518	NOT9_FAR91868	NOT9	136
47782519	NOT9_FAR91868	NOT9	89
47782520	NOT9_FAR91868	NOT9	122
47782521	NOT9_FAR91868	NOT9	58
47782522	NOT9_FAR91868	NOT9	182
47782523	NOT9_FAR91868	NOT9	57
47782524	NOT9_FAR91868	NOT9	103
47782525	NOT9_FAR91868	NOT9	244
47782526	NOT9_FAR91868	NOT9	91
47782527	NOT9_FAR91868	NOT9	80
47782528	NOT9_FAR91868	NOT9	103
47782529	NOT9_FAR91868	NOT9	14
47782530	NOT9_FAR91868	NOT9	54
47782531	NOT9_FAR91868	NOT9	52
47782532	NOT9_FAR91868	NOT9	60
47782533	NOT9_FAR91868	NOT9	137
47782534	NOT9_FAR91868	NOT9	127
47782535	NOT9_FAR91868	NOT9	210
47782536	NOT9_FAR91868	NOT9	129
47782537	NOT9_FAR91868	NOT9	130
47782538	NOT9_FAR91868	NOT9	167
47782539	NOT9_FAR91868	NOT9	119
47782540	NOT9_FAR91868	NOT9	62
47782541	NOT9_FAR91868	NOT9	105
47782542	NOT9_FAR91868	NOT9	50
47782543	NOT9_FAR91868	NOT9	162
47782544	NOT9_FAR91868	NOT9	188
47782545	NOT9_FAR91868	NOT9	65
47782546	NOT9_FAR91868	NOT9	37
47782547	NOT9_FAR91868	NOT9	78
47782548	NOT9_FAR91868	NOT9	126
47782549	NOT9_FAR91868	NOT9	43
47782550	NOT9_FAR91868	NOT9	55
47782551	NOT9_FAR91868	NOT9	144
47782552	NOT9_FAR91868	NOT9	287
47782553	NOT9_FAR91868	NOT9	89
47782554	NOT9_FAR91868	NOT9	154
47782555	NOT9_FAR91868	NOT9	24
47782556	NOT9_FAR91868	NOT9	148
47782557	NOT9_FAR91868	NOT9	72
47782558	NOT9_FAR91868	NOT9	139
47782559	NOT9_FAR91868	NOT9	29
47782560	NOT9_FAR91868	NOT9	144
47782561	NOT9_FAR91868	NOT9	81
47782562	NOT9_FAR91868	NOT9	40
47782563	NOT9_FAR91868	NOT9	180
47782564	NOT9_FAR91868	NOT9	64
47782565	NOT9_FAR91868	NOT9	61
47782566	NOT9_FAR91868	NOT9	166
47782567	NOT9_FAR91868	NOT9	55
47782568	NOT9_FAR91868	NOT9	98
47782569	NOT9_FAR91868	NOT9	170
47782570	NOT9_FAR91868	NOT9	55
47782571	NOT9_FAR91868	NOT9	57
47782572	NOT9_FAR91868	NOT9	89
47782573	NOT9_FAR91868	NOT9	133
47782574	NOT9_FAR91868	NOT9	48
47782575	NOT9_FAR91868	NOT9	110
47782576	NOT9_FAR91868	NOT9	106
47782577	NOT9_FAR91868	NOT9	84
47782578	NOT9_FAR91868	NOT9	37
47782579	NOT9_FAR91868	NOT9	262
47782580	NOT9_FAR91868	NOT9	141
47782581	NOT9_FAR91868	NOT9	53
47782582	NOT9_FAR91868	NOT9	74
47782583	NOT9_FAR91868	NOT9	103
47782584	NOT9_FAR91868	NOT9	210
47782585	NOT9_FAR91868	NOT9	103
47782586	NOT9_FAR91868	NOT9	67
47782587	NOT9_FAR91868	NOT9	52
47782588	NOT9_FAR91868	NOT9	196
47782589	NOT9_FAR91868	NOT9	146
47782590	NOT9_FAR91868	NOT9	95
47782591	NOT9_FAR91868	NOT9	50
47782592	NOT9_FAR91868	NOT9	133
47782593	NOT9_FAR91868	NOT9	170
47782594	NOT9_FAR91868	NOT9	55
47782595	NOT9_FAR91868	NOT9	57
47782596	NOT9_FAR91868	NOT9	48
47782597	NOT9_FAR91868	NOT9	110
47782598	NOT9_FAR91868	NOT9	89
47782599	NOT9_FAR91868	NOT9	65
47782600	NOT9_FAR91868	NOT9	98
47782601	NOT9_FAR91868	NOT9	72
47782602	NOT9_FAR91868	NOT9	55
47782603	NOT9_FAR91868	NOT9	106
47782604	NOT9_FAR91868	NOT9	78
47782605	NOT9_FAR91868	NOT9	84
47782606	NOT9_FAR91868	NOT9	37
47782607	NOT9_FAR91868	NOT9	262
47782608	NOT9_FAR91868	NOT9	141
47782609	NOT9_FAR91868	NOT9	53
47782610	NOT9_FAR91868	NOT9	74
47782611	NOT9_FAR91868	NOT9	103
47782612	NOT9_FAR91868	NOT9	210
47782613	NOT9_FAR91868	NOT9	103
47782614	NOT9_FAR91868	NOT9	67
47782615	NOT9_FAR91868	NOT9	146
47782616	NOT9_FAR91868	NOT9	130
47782617	NOT9_FAR91868	NOT9	94
47782618	NOT9_FAR91868	NOT9	241
47782619	NOT9_FAR91868	NOT9	31
47782620	NOT9_FAR91868	NOT9	187
47782621	NOT9_FAR91868	NOT9	51
47782622	NOT9_FAR91868	NOT9	88
47782623	NOT9_FAR91868	NOT9	58
47782624	NOT9_FAR91868	NOT9	130
47782625	NOT9_FAR91868	NOT9	188
47782626	NOT9_FAR91868	NOT9	78
47782627	NOT9_FAR91868	NOT9	210
47782628	NOT9_FAR91868	NOT9	103
47782629	NOT9_FAR91868	NOT9	74
47782630	NOT9_FAR91868	NOT9	48
47782631	NOT9_FAR91868	NOT9	103
47782632	NOT9_FAR91868	NOT9	67
47782633	NOT9_FAR91868	NOT9	146
47782634	NOT9_FAR91868	NOT9	71
47782635	NOT9_FAR91868	NOT9	90
47782636	NOT9_FAR91868	NOT9	122
47782637	NOT9_FAR91868	NOT9	114
47782638	NOT9_FAR91868	NOT9	57
47782639	NOT9_FAR91868	NOT9	126
47782640	NOT9_FAR91868	NOT9	88
47782641	NOT9_FAR91868	NOT9	54
47782642	NOT9_FAR91868	NOT9	37
47782643	NOT9_FAR91868	NOT9	39
47782644	NOT9_FAR91868	NOT9	136
47782645	NOT9_FAR91868	NOT9	14
47782646	NOT9_FAR91868	NOT9	43
47782647	NOT9_FAR91868	NOT9	117
47782648	NOT9_FAR91868	NOT9	98
47782649	NOT9_FAR91868	NOT9	119
47782650	NOT9_FAR91868	NOT9	107
47782651	NOT9_FAR91868	NOT9	210
47782652	NOT9_FAR91868	NOT9	78
47782653	NOT9_FAR91868	NOT9	100
47782654	NOT9_FAR91868	NOT9	58
47782655	NOT9_FAR91868	NOT9	38
47782656	NOT9_FAR91868	NOT9	79
47782657	NOT9_FAR91868	NOT9	36
47782658	NOT9_FAR91868	NOT9	62
47782659	NOT9_FAR91868	NOT9	57
47782660	NOT9_FAR91868	NOT9	51
47782661	NOT9_FAR91868	NOT9	57
47782662	NOT9_FAR91868	NOT9	130
47782663	NOT9_FAR91868	NOT9	81
47782664	NOT9_FAR91868	NOT9	90
47782665	NOT9_FAR91868	NOT9	54
47782666	NOT9_FAR91868	NOT9	178
47782667	NOT9_FAR91868	NOT9	42
47782668	NOT9_FAR91868	NOT9	103
47782669	NOT9_FAR91868	NOT9	93
47782670	NOT9_FAR91868	NOT9	69
47782671	NOT9_FAR91868	NOT9	84
47782672	NOT9_FAR91868	NOT9	120
47782673	NOT9_FAR91868	NOT9	147
47782674	NOT9_FAR91868	NOT9	118
47782675	NOT9_FAR91868	NOT9	75
47782676	NOT9_FAR91868	NOT9	50
47782677	NOT9_FAR91868	NOT9	52
47782678	NOT9_FAR91868	NOT9	89
47782679	NOT9_FAR91868	NOT9	144
47782680	NOT9_FAR91868	NOT9	188
47782681	NOT9_FAR91868	NOT9	127
47782682	NOT9_FAR91868	NOT9	105
47782683	NOT9_FAR91868	NOT9	108
47782684	NOT9_FAR91868	NOT9	65
47782685	NOT9_FAR91868	NOT9	123
47782686	NOT9_FAR91868	NOT9	139
47782687	NOT9_FAR91868	NOT9	137
47782688	NOT9_FAR91868	NOT9	127
47782689	NOT9_FAR91868	NOT9	16
47782690	NOT9_FAR91868	NOT9	54
47782691	NOT9_FAR91868	NOT9	60
47782692	NOT9_FAR91868	NOT9	49
47782693	NOT9_FAR91868	NOT9	162
47782694	NOT9_FAR91868	NOT9	190
47782695	NOT9_FAR91868	NOT9	81
47782696	NOT9_FAR91868	NOT9	244
47782697	NOT9_FAR91868	NOT9	130
47782698	NOT9_FAR91868	NOT9	103
47782699	NOT9_FAR91868	NOT9	182
47782700	NOT9_FAR91868	NOT9	48
47782701	NOT9_FAR91868	NOT9	164
47782702	NOT9_FAR91868	NOT9	66
47782703	NOT9_FAR91868	NOT9	75
47782704	NOT9_FAR91868	NOT9	163
47782705	NOT9_FAR91868	NOT9	94
47782706	NOT9_FAR91868	NOT9	129
47782707	NOT9_FAR91868	NOT9	55
47782708	NOT9_FAR91868	NOT9	144
47782709	NOT9_FAR91868	NOT9	287
47782710	NOT9_FAR91868	NOT9	187
47782711	NOT9_FAR91868	NOT9	89
47782712	NOT9_FAR91868	NOT9	154
47782713	NOT9_FAR91868	NOT9	24
47782714	NOT9_FAR91868	NOT9	148
47782715	NOT9_FAR91868	NOT9	72
47782716	NOT9_FAR91868	NOT9	139
47782717	NOT9_FAR91868	NOT9	29
47782718	NOT9_FAR91868	NOT9	144
47782719	NOT9_FAR91868	NOT9	81
47782720	NOT9_FAR91868	NOT9	40
47782721	NOT9_FAR91868	NOT9	180
47782722	NOT9_FAR91868	NOT9	64
47782723	NOT9_FAR91868	NOT9	61
47782724	NOT9_FAR91868	NOT9	166
47782725	NOT9_FAR91868	NOT9	55
47782726	NOT9_FAR91868	NOT9	98
47782727	NOT9_FAR91868	NOT9	170
47782728	NOT9_FAR91868	NOT9	57
47782729	NOT9_FAR91868	NOT9	89
47782730	NOT9_FAR91868	NOT9	133
47782731	NOT9_FAR91868	NOT9	48
47782732	NOT9_FAR91868	NOT9	110
47782733	NOT9_FAR91868	NOT9	106
47782734	NOT9_FAR91868	NOT9	84
47782735	NOT9_FAR91868	NOT9	37
47782736	NOT9_FAR91868	NOT9	262
47782737	NOT9_FAR91868	NOT9	141
47782738	NOT9_FAR91868	NOT9	53
47782739	NOT9_FAR91868	NOT9	74
47782740	NOT9_FAR91868	NOT9	103
47782741	NOT9_FAR91868	NOT9	210
47782742	NOT9_FAR91868	NOT9	103
47782743	NOT9_FAR91868	NOT9	67
47782744	NOT9_FAR91868	NOT9	146
47782745	NOT9_FAR91868	NOT9	43
47782746	NOT9_FAR91868	NOT9	188
47782747	NOT9_FAR91868	NOT9	72
47782748	NOT9_FAR91868	NOT9	72
47782749	NOT9_FAR91868	NOT9	188
47782750	NOT9_FAR91868	NOT9	130
47782751	NOT9_FAR91868	NOT9	112
47782752	NOT9_FAR91868	NOT9	104
47782753	NOT9_FAR91868	NOT9	164
47782754	NOT9_FAR91868	NOT9	39
47782755	NOT9_FAR91868	NOT9	126
47782756	NOT9_FAR91868	NOT9	44
47782757	NOT9_FAR91868	NOT9	178
47782758	NOT9_FAR91868	NOT9	131
47782759	NOT9_FAR91868	NOT9	110
47782760	NOT9_FAR91868	NOT9	70
47782761	NOT9_FAR91868	NOT9	122
47782762	NOT9_FAR91868	NOT9	157
47782763	NOT9_FAR91868	NOT9	41
47782764	NOT9_FAR91868	NOT9	65
47782765	NOT9_FAR91868	NOT9	220
47782766	NOT9_FAR91868	NOT9	122
47782767	NOT9_FAR91868	NOT9	237
47782768	NOT9_FAR91868	NOT9	94
47782769	NOT9_FAR91868	NOT9	34
47782770	NOT9_FAR91868	NOT9	162
47782771	NOT9_FAR91868	NOT9	91
47782772	NOT9_FAR91868	NOT9	238
47782773	NOT9_FAR91868	NOT9	120
47782774	NOT9_FAR91868	NOT9	204
47782775	NOT9_FAR91868	NOT9	52
47782776	NOT9_FAR91868	NOT9	274
47782777	NOT9_FAR91868	NOT9	177
47782778	NOT9_FAR91868	NOT9	100
47782779	NOT9_FAR91868	NOT9	72
47782780	NOT9_FAR91868	NOT9	238
47782781	NOT9_FAR91868	NOT9	107
47782782	NOT9_FAR91868	NOT9	125
47782783	NOT9_FAR91868	NOT9	63
47782784	NOT9_FAR91868	NOT9	187
47782785	NOT9_FAR91868	NOT9	140
47782786	NOT9_FAR91868	NOT9	99
47782787	NOT9_FAR91868	NOT9	144
47782788	NOT9_FAR91868	NOT9	154
47782789	NOT9_FAR91868	NOT9	83
47782790	NOT9_FAR91868	NOT9	83
47782791	NOT9_FAR91868	NOT9	37
47782792	NOT9_FAR91868	NOT9	215
47782793	NOT9_FAR91868	NOT9	216
47782794	NOT9_FAR91868	NOT9	88
47782795	NOT9_FAR91868	NOT9	138
47782796	NOT9_FAR91868	NOT9	186
47782797	NOT9_FAR91868	NOT9	102
47782798	NOT9_FAR91868	NOT9	192
47782799	NOT9_FAR91868	NOT9	24
47782800	NOT9_FAR91868	NOT9	92
47782801	NOT9_FAR91868	NOT9	115
47782802	NOT9_FAR91868	NOT9	31
47782803	NOT9_FAR91868	NOT9	63
47782804	NOT9_FAR91868	NOT9	76
47782805	NOT9_FAR91868	NOT9	241
47782806	NOT9_FAR91868	NOT9	127
47782807	NOT9_FAR91868	NOT9	7
47782808	NOT9_FAR91868	NOT9	228
47782809	NOT9_FAR91868	NOT9	164
47782810	NOT9_FAR91868	NOT9	112
47782811	NOT9_FAR91868	NOT9	130
47782812	NOT9_FAR91868	NOT9	104
47782813	NOT9_FAR91868	NOT9	39
47782814	NOT9_FAR91868	NOT9	126
47782815	NOT9_FAR91868	NOT9	44
47782816	NOT9_FAR91868	NOT9	178
47782817	NOT9_FAR91868	NOT9	131
47782818	NOT9_FAR91868	NOT9	110
47782819	NOT9_FAR91868	NOT9	70
47782820	NOT9_FAR91868	NOT9	122
47782821	NOT9_FAR91868	NOT9	157
47782822	NOT9_FAR91868	NOT9	41
47782823	NOT9_FAR91868	NOT9	65
47782824	NOT9_FAR91868	NOT9	220
47782825	NOT9_FAR91868	NOT9	122
47782826	NOT9_FAR91868	NOT9	237
47782827	NOT9_FAR91868	NOT9	94
47782828	NOT9_FAR91868	NOT9	34
47782829	NOT9_FAR91868	NOT9	162
47782830	NOT9_FAR91868	NOT9	91
47782831	NOT9_FAR91868	NOT9	238
47782832	NOT9_FAR91868	NOT9	120
47782833	NOT9_FAR91868	NOT9	204
47782834	NOT9_FAR91868	NOT9	52
47782835	NOT9_FAR91868	NOT9	274
47782836	NOT9_FAR91868	NOT9	177
47782837	NOT9_FAR91868	NOT9	100
47782838	NOT9_FAR91868	NOT9	72
47782839	NOT9_FAR91868	NOT9	238
47782840	NOT9_FAR91868	NOT9	107
47782841	NOT9_FAR91868	NOT9	125
47782842	NOT9_FAR91868	NOT9	63
47782843	NOT9_FAR91868	NOT9	187
47782844	NOT9_FAR91868	NOT9	140
47782845	NOT9_FAR91868	NOT9	99
47782846	NOT9_FAR91868	NOT9	144
47782847	NOT9_FAR91868	NOT9	154
47782848	NOT9_FAR91868	NOT9	83
47782849	NOT9_FAR91868	NOT9	83
47782850	NOT9_FAR91868	NOT9	37
47782851	NOT9_FAR91868	NOT9	215
47782852	NOT9_FAR91868	NOT9	216
47782853	NOT9_FAR91868	NOT9	88
47782854	NOT9_FAR91868	NOT9	138
47782855	NOT9_FAR91868	NOT9	186
47782856	NOT9_FAR91868	NOT9	102
47782857	NOT9_FAR91868	NOT9	192
47782858	NOT9_FAR91868	NOT9	24
47782859	NOT9_FAR91868	NOT9	92
47782860	NOT9_FAR91868	NOT9	115
47782861	NOT9_FAR91868	NOT9	31
47782862	NOT9_FAR91868	NOT9	63
47782863	NOT9_FAR91868	NOT9	76
47782864	NOT9_FAR91868	NOT9	241
47782865	NOT9_FAR91868	NOT9	127
47782866	NOT9_FAR91868	NOT9	7
47782867	NOT9_FAR91868	NOT9	228
47782868	NOT9_FAR91868	NOT9	164
47782869	NOT9_FAR91868	NOT9	112
47782870	NOT9_FAR91868	NOT9	130
47782871	NOT9_FAR91868	NOT9	104
47782872	NOT9_FAR91868	NOT9	39
47782873	NOT9_FAR91868	NOT9	126
47782874	NOT9_FAR91868	NOT9	44
47782875	NOT9_FAR91868	NOT9	178
47782876	NOT9_FAR91868	NOT9	131
47782877	NOT9_FAR91868	NOT9	110
47782878	NOT9_FAR91868	NOT9	70
47782879	NOT9_FAR91868	NOT9	122
47782880	NOT9_FAR91868	NOT9	157
47782881	NOT9_FAR91868	NOT9	41
47782882	NOT9_FAR91868	NOT9	65
47782883	NOT9_FAR91868	NOT9	220
47782884	NOT9_FAR91868	NOT9	122
47782885	NOT9_FAR91868	NOT9	237
47782886	NOT9_FAR91868	NOT9	94
47782887	NOT9_FAR91868	NOT9	34
47782888	NOT9_FAR91868	NOT9	162
47782889	NOT9_FAR91868	NOT9	91
47782890	NOT9_FAR91868	NOT9	238
47782891	NOT9_FAR91868	NOT9	120
47782892	NOT9_FAR91868	NOT9	204
47782893	NOT9_FAR91868	NOT9	52
47782894	NOT9_FAR91868	NOT9	274
47782895	NOT9_FAR91868	NOT9	177
47782896	NOT9_FAR91868	NOT9	100
47782897	NOT9_FAR91868	NOT9	72
47782898	NOT9_FAR91868	NOT9	238
47782899	NOT9_FAR91868	NOT9	107
