## Supplementary File S7 for "Global Regulatory Functions of the Human CCR4–NOT Complex in mRNA Deadenylation and Decay": Supplementary File S7. All poly(A) measurements.csv (part 1597 of 2136)

	sample	group	polya_length
47782900	NOT9_FAR91868	NOT9	125
47782901	NOT9_FAR91868	NOT9	63
47782902	NOT9_FAR91868	NOT9	187
47782903	NOT9_FAR91868	NOT9	140
47782904	NOT9_FAR91868	NOT9	99
47782905	NOT9_FAR91868	NOT9	144
47782906	NOT9_FAR91868	NOT9	154
47782907	NOT9_FAR91868	NOT9	83
47782908	NOT9_FAR91868	NOT9	83
47782909	NOT9_FAR91868	NOT9	37
47782910	NOT9_FAR91868	NOT9	215
47782911	NOT9_FAR91868	NOT9	216
47782912	NOT9_FAR91868	NOT9	88
47782913	NOT9_FAR91868	NOT9	138
47782914	NOT9_FAR91868	NOT9	186
47782915	NOT9_FAR91868	NOT9	102
47782916	NOT9_FAR91868	NOT9	204
47782917	NOT9_FAR91868	NOT9	52
47782918	NOT9_FAR91868	NOT9	238
47782919	NOT9_FAR91868	NOT9	94
47782920	NOT9_FAR91868	NOT9	91
47782921	NOT9_FAR91868	NOT9	120
47782922	NOT9_FAR91868	NOT9	274
47782923	NOT9_FAR91868	NOT9	177
47782924	NOT9_FAR91868	NOT9	100
47782925	NOT9_FAR91868	NOT9	72
47782926	NOT9_FAR91868	NOT9	238
47782927	NOT9_FAR91868	NOT9	107
47782928	NOT9_FAR91868	NOT9	125
47782929	NOT9_FAR91868	NOT9	63
47782930	NOT9_FAR91868	NOT9	187
47782931	NOT9_FAR91868	NOT9	140
47782932	NOT9_FAR91868	NOT9	99
47782933	NOT9_FAR91868	NOT9	144
47782934	NOT9_FAR91868	NOT9	154
47782935	NOT9_FAR91868	NOT9	83
47782936	NOT9_FAR91868	NOT9	83
47782937	NOT9_FAR91868	NOT9	37
47782938	NOT9_FAR91868	NOT9	215
47782939	NOT9_FAR91868	NOT9	216
47782940	NOT9_FAR91868	NOT9	88
47782941	NOT9_FAR91868	NOT9	138
47782942	NOT9_FAR91868	NOT9	186
47782943	NOT9_FAR91868	NOT9	102
47782944	NOT9_FAR91868	NOT9	34
47782945	NOT9_FAR91868	NOT9	52
47782946	NOT9_FAR91868	NOT9	34
47782947	NOT9_FAR91868	NOT9	52
47782948	NOT9_FAR91868	NOT9	92
47782949	NOT9_FAR91868	NOT9	102
47782950	NOT9_FAR91868	NOT9	102
47782951	NOT9_FAR91868	NOT9	117
47782952	NOT9_FAR91868	NOT9	165
47782953	NOT9_FAR91868	NOT9	26
47782954	NOT9_FAR91868	NOT9	52
47782955	NOT9_FAR91868	NOT9	251
47782956	NOT9_FAR91868	NOT9	99
47782957	NOT9_FAR91868	NOT9	217
47782958	NOT9_FAR91868	NOT9	82
47782959	NOT9_FAR91868	NOT9	70
47782960	NOT9_FAR91868	NOT9	109
47782961	NOT9_FAR91868	NOT9	72
47782962	NOT9_FAR91868	NOT9	65
47782963	NOT9_FAR91868	NOT9	45
47782964	NOT9_FAR91868	NOT9	62
47782965	NOT9_FAR91868	NOT9	27
47782966	NOT9_FAR91868	NOT9	119
47782967	NOT9_FAR91868	NOT9	113
47782968	NOT9_FAR91868	NOT9	114
47782969	NOT9_FAR91868	NOT9	81
47782970	NOT9_FAR91868	NOT9	86
47782971	NOT9_FAR91868	NOT9	48
47782972	NOT9_FAR91868	NOT9	19
47782973	NOT9_FAR91868	NOT9	57
47782974	NOT9_FAR91868	NOT9	85
47782975	NOT9_FAR91868	NOT9	238
47782976	NOT9_FAR91868	NOT9	143
47782977	NOT9_FAR91868	NOT9	62
47782978	NOT9_FAR91868	NOT9	125
47782979	NOT9_FAR91868	NOT9	45
47782980	NOT9_FAR91868	NOT9	120
47782981	NOT9_FAR91868	NOT9	29
47782982	NOT9_FAR91868	NOT9	90
47782983	NOT9_FAR91868	NOT9	148
47782984	NOT9_FAR91868	NOT9	101
47782985	NOT9_FAR91868	NOT9	76
47782986	NOT9_FAR91868	NOT9	88
47782987	NOT9_FAR91868	NOT9	134
47782988	NOT9_FAR91868	NOT9	65
47782989	NOT9_FAR91868	NOT9	63
47782990	NOT9_FAR91868	NOT9	130
47782991	NOT9_FAR91868	NOT9	68
47782992	NOT9_FAR91868	NOT9	63
47782993	NOT9_FAR91868	NOT9	95
47782994	NOT9_FAR91868	NOT9	31
47782995	NOT9_FAR91868	NOT9	116
47782996	NOT9_FAR91868	NOT9	62
47782997	NOT9_FAR91868	NOT9	59
47782998	NOT9_FAR91868	NOT9	158
47782999	NOT9_FAR91868	NOT9	104
47783000	NOT9_FAR91868	NOT9	101
47783001	NOT9_FAR91868	NOT9	134
47783002	NOT9_FAR91868	NOT9	74
47783003	NOT9_FAR91868	NOT9	115
47783004	NOT9_FAR91868	NOT9	84
47783005	NOT9_FAR91868	NOT9	42
47783006	NOT9_FAR91868	NOT9	178
47783007	NOT9_FAR91868	NOT9	90
47783008	NOT9_FAR91868	NOT9	90
47783009	NOT9_FAR91868	NOT9	209
47783010	NOT9_FAR91868	NOT9	29
47783011	NOT9_FAR91868	NOT9	133
47783012	NOT9_FAR91868	NOT9	68
47783013	NOT9_FAR91868	NOT9	113
47783014	NOT9_FAR91868	NOT9	153
47783015	NOT9_FAR91868	NOT9	43
47783016	NOT9_FAR91868	NOT9	85
47783017	NOT9_FAR91868	NOT9	166
47783018	NOT9_FAR91868	NOT9	34
47783019	NOT9_FAR91868	NOT9	70
47783020	NOT9_FAR91868	NOT9	111
47783021	NOT9_FAR91868	NOT9	109
47783022	NOT9_FAR91868	NOT9	81
47783023	NOT9_FAR91868	NOT9	95
47783024	NOT9_FAR91868	NOT9	114
47783025	NOT9_FAR91868	NOT9	52
47783026	NOT9_FAR91868	NOT9	118
47783027	NOT9_FAR91868	NOT9	83
47783028	NOT9_FAR91868	NOT9	39
47783029	NOT9_FAR91868	NOT9	133
47783030	NOT9_FAR91868	NOT9	67
47783031	NOT9_FAR91868	NOT9	61
47783032	NOT9_FAR91868	NOT9	101
47783033	NOT9_FAR91868	NOT9	61
47783034	NOT9_FAR91868	NOT9	86
47783035	NOT9_FAR91868	NOT9	91
47783036	NOT9_FAR91868	NOT9	96
47783037	NOT9_FAR91868	NOT9	86
47783038	NOT9_FAR91868	NOT9	101
47783039	NOT9_FAR91868	NOT9	67
47783040	NOT9_FAR91868	NOT9	177
47783041	NOT9_FAR91868	NOT9	50
47783042	NOT9_FAR91868	NOT9	58
47783043	NOT9_FAR91868	NOT9	100
47783044	NOT9_FAR91868	NOT9	107
47783045	NOT9_FAR91868	NOT9	49
47783046	NOT9_FAR91868	NOT9	108
47783047	NOT9_FAR91868	NOT9	92
47783048	NOT9_FAR91868	NOT9	61
47783049	NOT9_FAR91868	NOT9	92
47783050	NOT9_FAR91868	NOT9	45
47783051	NOT9_FAR91868	NOT9	132
47783052	NOT9_FAR91868	NOT9	152
47783053	NOT9_FAR91868	NOT9	102
47783054	NOT9_FAR91868	NOT9	49
47783055	NOT9_FAR91868	NOT9	133
47783056	NOT9_FAR91868	NOT9	68
47783057	NOT9_FAR91868	NOT9	36
47783058	NOT9_FAR91868	NOT9	47
47783059	NOT9_FAR91868	NOT9	80
47783060	NOT9_FAR91868	NOT9	152
47783061	NOT9_FAR91868	NOT9	95
47783062	NOT9_FAR91868	NOT9	36
47783063	NOT9_FAR91868	NOT9	141
47783064	NOT9_FAR91868	NOT9	122
47783065	NOT9_FAR91868	NOT9	127
47783066	NOT9_FAR91868	NOT9	21
47783067	NOT9_FAR91868	NOT9	64
47783068	NOT9_FAR91868	NOT9	85
47783069	NOT9_FAR91868	NOT9	47
47783070	NOT9_FAR91868	NOT9	127
47783071	NOT9_FAR91868	NOT9	181
47783072	NOT9_FAR91868	NOT9	47
47783073	NOT9_FAR91868	NOT9	117
47783074	NOT9_FAR91868	NOT9	67
47783075	NOT9_FAR91868	NOT9	127
47783076	NOT9_FAR91868	NOT9	109
47783077	NOT9_FAR91868	NOT9	61
47783078	NOT9_FAR91868	NOT9	61
47783079	NOT9_FAR91868	NOT9	102
47783080	NOT9_FAR91868	NOT9	99
47783081	NOT9_FAR91868	NOT9	42
47783082	NOT9_FAR91868	NOT9	117
47783083	NOT9_FAR91868	NOT9	147
47783084	NOT9_FAR91868	NOT9	34
47783085	NOT9_FAR91868	NOT9	135
47783086	NOT9_FAR91868	NOT9	42
47783087	NOT9_FAR91868	NOT9	59
47783088	NOT9_FAR91868	NOT9	50
47783089	NOT9_FAR91868	NOT9	144
47783090	NOT9_FAR91868	NOT9	106
47783091	NOT9_FAR91868	NOT9	90
47783092	NOT9_FAR91868	NOT9	159
47783093	NOT9_FAR91868	NOT9	64
47783094	NOT9_FAR91868	NOT9	55
47783095	NOT9_FAR91868	NOT9	222
47783096	NOT9_FAR91868	NOT9	84
47783097	NOT9_FAR91868	NOT9	75
47783098	NOT9_FAR91868	NOT9	70
47783099	NOT9_FAR91868	NOT9	69
47783100	NOT9_FAR91868	NOT9	111
47783101	NOT9_FAR91868	NOT9	91
47783102	NOT9_FAR91868	NOT9	30
47783103	NOT9_FAR91868	NOT9	100
47783104	NOT9_FAR91868	NOT9	112
47783105	NOT9_FAR91868	NOT9	44
47783106	NOT9_FAR91868	NOT9	219
47783107	NOT9_FAR91868	NOT9	152
47783108	NOT9_FAR91868	NOT9	76
47783109	NOT9_FAR91868	NOT9	8
47783110	NOT9_FAR91868	NOT9	133
47783111	NOT9_FAR91868	NOT9	131
47783112	NOT9_FAR91868	NOT9	118
47783113	NOT9_FAR91868	NOT9	32
47783114	NOT9_FAR91868	NOT9	64
47783115	NOT9_FAR91868	NOT9	78
47783116	NOT9_FAR91868	NOT9	47
47783117	NOT9_FAR91868	NOT9	165
47783118	NOT9_FAR91868	NOT9	64
47783119	NOT9_FAR91868	NOT9	106
47783120	NOT9_FAR91868	NOT9	48
47783121	NOT9_FAR91868	NOT9	85
47783122	NOT9_FAR91868	NOT9	101
47783123	NOT9_FAR91868	NOT9	69
47783124	NOT9_FAR91868	NOT9	122
47783125	NOT9_FAR91868	NOT9	83
47783126	NOT9_FAR91868	NOT9	50
47783127	NOT9_FAR91868	NOT9	61
47783128	NOT9_FAR91868	NOT9	66
47783129	NOT9_FAR91868	NOT9	51
47783130	NOT9_FAR91868	NOT9	73
47783131	NOT9_FAR91868	NOT9	51
47783132	NOT9_FAR91868	NOT9	29
47783133	NOT9_FAR91868	NOT9	61
47783134	NOT9_FAR91868	NOT9	114
47783135	NOT9_FAR91868	NOT9	181
47783136	NOT9_FAR91868	NOT9	44
47783137	NOT9_FAR91868	NOT9	52
47783138	NOT9_FAR91868	NOT9	161
47783139	NOT9_FAR91868	NOT9	137
47783140	NOT9_FAR91868	NOT9	218
47783141	NOT9_FAR91868	NOT9	128
47783142	NOT9_FAR91868	NOT9	29
47783143	NOT9_FAR91868	NOT9	68
47783144	NOT9_FAR91868	NOT9	82
47783145	NOT9_FAR91868	NOT9	33
47783146	NOT9_FAR91868	NOT9	61
47783147	NOT9_FAR91868	NOT9	84
47783148	NOT9_FAR91868	NOT9	65
47783149	NOT9_FAR91868	NOT9	92
47783150	NOT9_FAR91868	NOT9	19
47783151	NOT9_FAR91868	NOT9	13
47783152	NOT9_FAR91868	NOT9	21
47783153	NOT9_FAR91868	NOT9	145
47783154	NOT9_FAR91868	NOT9	81
47783155	NOT9_FAR91868	NOT9	66
47783156	NOT9_FAR91868	NOT9	70
47783157	NOT9_FAR91868	NOT9	83
47783158	NOT9_FAR91868	NOT9	159
47783159	NOT9_FAR91868	NOT9	41
47783160	NOT9_FAR91868	NOT9	110
47783161	NOT9_FAR91868	NOT9	169
47783162	NOT9_FAR91868	NOT9	47
47783163	NOT9_FAR91868	NOT9	92
47783164	NOT9_FAR91868	NOT9	166
47783165	NOT9_FAR91868	NOT9	117
47783166	NOT9_FAR91868	NOT9	71
47783167	NOT9_FAR91868	NOT9	78
47783168	NOT9_FAR91868	NOT9	86
47783169	NOT9_FAR91868	NOT9	163
47783170	NOT9_FAR91868	NOT9	54
47783171	NOT9_FAR91868	NOT9	80
47783172	NOT9_FAR91868	NOT9	204
47783173	NOT9_FAR91868	NOT9	31
47783174	NOT9_FAR91868	NOT9	85
47783175	NOT9_FAR91868	NOT9	62
47783176	NOT9_FAR91868	NOT9	59
47783177	NOT9_FAR91868	NOT9	106
47783178	NOT9_FAR91868	NOT9	22
47783179	NOT9_FAR91868	NOT9	106
47783180	NOT9_FAR91868	NOT9	203
47783181	NOT9_FAR91868	NOT9	142
47783182	NOT9_FAR91868	NOT9	59
47783183	NOT9_FAR91868	NOT9	72
47783184	NOT9_FAR91868	NOT9	138
47783185	NOT9_FAR91868	NOT9	17
47783186	NOT9_FAR91868	NOT9	47
47783187	NOT9_FAR91868	NOT9	95
47783188	NOT9_FAR91868	NOT9	52
47783189	NOT9_FAR91868	NOT9	94
47783190	NOT9_FAR91868	NOT9	111
47783191	NOT9_FAR91868	NOT9	55
47783192	NOT9_FAR91868	NOT9	31
47783193	NOT9_FAR91868	NOT9	140
47783194	NOT9_FAR91868	NOT9	69
47783195	NOT9_FAR91868	NOT9	109
47783196	NOT9_FAR91868	NOT9	77
47783197	NOT9_FAR91868	NOT9	95
47783198	NOT9_FAR91868	NOT9	49
47783199	NOT9_FAR91868	NOT9	214
47783200	NOT9_FAR91868	NOT9	134
47783201	NOT9_FAR91868	NOT9	135
47783202	NOT9_FAR91868	NOT9	99
47783203	NOT9_FAR91868	NOT9	45
47783204	NOT9_FAR91868	NOT9	77
47783205	NOT9_FAR91868	NOT9	83
47783206	NOT9_FAR91868	NOT9	103
47783207	NOT9_FAR91868	NOT9	71
47783208	NOT9_FAR91868	NOT9	209
47783209	NOT9_FAR91868	NOT9	129
47783210	NOT9_FAR91868	NOT9	79
47783211	NOT9_FAR91868	NOT9	108
47783212	NOT9_FAR91868	NOT9	119
47783213	NOT9_FAR91868	NOT9	86
47783214	NOT9_FAR91868	NOT9	38
47783215	NOT9_FAR91868	NOT9	93
47783216	NOT9_FAR91868	NOT9	100
47783217	NOT9_FAR91868	NOT9	64
47783218	NOT9_FAR91868	NOT9	109
47783219	NOT9_FAR91868	NOT9	62
47783220	NOT9_FAR91868	NOT9	35
47783221	NOT9_FAR91868	NOT9	68
47783222	NOT9_FAR91868	NOT9	117
47783223	NOT9_FAR91868	NOT9	106
47783224	NOT9_FAR91868	NOT9	71
47783225	NOT9_FAR91868	NOT9	144
47783226	NOT9_FAR91868	NOT9	79
47783227	NOT9_FAR91868	NOT9	79
47783228	NOT9_FAR91868	NOT9	73
47783229	NOT9_FAR91868	NOT9	65
47783230	NOT9_FAR91868	NOT9	84
47783231	NOT9_FAR91868	NOT9	29
47783232	NOT9_FAR91868	NOT9	87
47783233	NOT9_FAR91868	NOT9	97
47783234	NOT9_FAR91868	NOT9	48
47783235	NOT9_FAR91868	NOT9	103
47783236	NOT9_FAR91868	NOT9	53
47783237	NOT9_FAR91868	NOT9	115
47783238	NOT9_FAR91868	NOT9	108
47783239	NOT9_FAR91868	NOT9	79
47783240	NOT9_FAR91868	NOT9	146
47783241	NOT9_FAR91868	NOT9	44
47783242	NOT9_FAR91868	NOT9	118
47783243	NOT9_FAR91868	NOT9	113
47783244	NOT9_FAR91868	NOT9	85
47783245	NOT9_FAR91868	NOT9	77
47783246	NOT9_FAR91868	NOT9	96
47783247	NOT9_FAR91868	NOT9	154
47783248	NOT9_FAR91868	NOT9	91
47783249	NOT9_FAR91868	NOT9	80
47783250	NOT9_FAR91868	NOT9	74
47783251	NOT9_FAR91868	NOT9	130
47783252	NOT9_FAR91868	NOT9	110
47783253	NOT9_FAR91868	NOT9	17
47783254	NOT9_FAR91868	NOT9	91
47783255	NOT9_FAR91868	NOT9	150
47783256	NOT9_FAR91868	NOT9	34
47783257	NOT9_FAR91868	NOT9	133
47783258	NOT9_FAR91868	NOT9	182
47783259	NOT9_FAR91868	NOT9	85
47783260	NOT9_FAR91868	NOT9	108
47783261	NOT9_FAR91868	NOT9	158
47783262	NOT9_FAR91868	NOT9	82
47783263	NOT9_FAR91868	NOT9	86
47783264	NOT9_FAR91868	NOT9	107
47783265	NOT9_FAR91868	NOT9	85
47783266	NOT9_FAR91868	NOT9	67
47783267	NOT9_FAR91868	NOT9	76
47783268	NOT9_FAR91868	NOT9	98
47783269	NOT9_FAR91868	NOT9	140
47783270	NOT9_FAR91868	NOT9	56
47783271	NOT9_FAR91868	NOT9	69
47783272	NOT9_FAR91868	NOT9	68
47783273	NOT9_FAR91868	NOT9	126
47783274	NOT9_FAR91868	NOT9	60
47783275	NOT9_FAR91868	NOT9	88
47783276	NOT9_FAR91868	NOT9	36
47783277	NOT9_FAR91868	NOT9	94
47783278	NOT9_FAR91868	NOT9	40
47783279	NOT9_FAR91868	NOT9	114
47783280	NOT9_FAR91868	NOT9	36
47783281	NOT9_FAR91868	NOT9	87
47783282	NOT9_FAR91868	NOT9	96
47783283	NOT9_FAR91868	NOT9	67
47783284	NOT9_FAR91868	NOT9	103
47783285	NOT9_FAR91868	NOT9	65
47783286	NOT9_FAR91868	NOT9	39
47783287	NOT9_FAR91868	NOT9	40
47783288	NOT9_FAR91868	NOT9	38
47783289	NOT9_FAR91868	NOT9	59
47783290	NOT9_FAR91868	NOT9	224
47783291	NOT9_FAR91868	NOT9	35
47783292	NOT9_FAR91868	NOT9	107
47783293	NOT9_FAR91868	NOT9	129
47783294	NOT9_FAR91868	NOT9	112
47783295	NOT9_FAR91868	NOT9	46
47783296	NOT9_FAR91868	NOT9	89
47783297	NOT9_FAR91868	NOT9	70
47783298	NOT9_FAR91868	NOT9	132
47783299	NOT9_FAR91868	NOT9	57
47783300	NOT9_FAR91868	NOT9	142
47783301	NOT9_FAR91868	NOT9	95
47783302	NOT9_FAR91868	NOT9	67
47783303	NOT9_FAR91868	NOT9	37
47783304	NOT9_FAR91868	NOT9	49
47783305	NOT9_FAR91868	NOT9	71
47783306	NOT9_FAR91868	NOT9	77
47783307	NOT9_FAR91868	NOT9	85
47783308	NOT9_FAR91868	NOT9	118
47783309	NOT9_FAR91868	NOT9	67
47783310	NOT9_FAR91868	NOT9	106
47783311	NOT9_FAR91868	NOT9	129
47783312	NOT9_FAR91868	NOT9	49
47783313	NOT9_FAR91868	NOT9	108
47783314	NOT9_FAR91868	NOT9	111
47783315	NOT9_FAR91868	NOT9	62
47783316	NOT9_FAR91868	NOT9	54
47783317	NOT9_FAR91868	NOT9	165
47783318	NOT9_FAR91868	NOT9	101
47783319	NOT9_FAR91868	NOT9	84
47783320	NOT9_FAR91868	NOT9	188
47783321	NOT9_FAR91868	NOT9	112
47783322	NOT9_FAR91868	NOT9	80
47783323	NOT9_FAR91868	NOT9	119
47783324	NOT9_FAR91868	NOT9	52
47783325	NOT9_FAR91868	NOT9	77
47783326	NOT9_FAR91868	NOT9	98
47783327	NOT9_FAR91868	NOT9	110
47783328	NOT9_FAR91868	NOT9	61
47783329	NOT9_FAR91868	NOT9	167
47783330	NOT9_FAR91868	NOT9	73
47783331	NOT9_FAR91868	NOT9	99
47783332	NOT9_FAR91868	NOT9	56
47783333	NOT9_FAR91868	NOT9	79
47783334	NOT9_FAR91868	NOT9	62
47783335	NOT9_FAR91868	NOT9	64
47783336	NOT9_FAR91868	NOT9	82
47783337	NOT9_FAR91868	NOT9	41
47783338	NOT9_FAR91868	NOT9	77
47783339	NOT9_FAR91868	NOT9	32
47783340	NOT9_FAR91868	NOT9	88
47783341	NOT9_FAR91868	NOT9	205
47783342	NOT9_FAR91868	NOT9	83
47783343	NOT9_FAR91868	NOT9	43
47783344	NOT9_FAR91868	NOT9	61
47783345	NOT9_FAR91868	NOT9	92
47783346	NOT9_FAR91868	NOT9	146
47783347	NOT9_FAR91868	NOT9	65
47783348	NOT9_FAR91868	NOT9	120
47783349	NOT9_FAR91868	NOT9	105
47783350	NOT9_FAR91868	NOT9	91
47783351	NOT9_FAR91868	NOT9	69
47783352	NOT9_FAR91868	NOT9	53
47783353	NOT9_FAR91868	NOT9	51
47783354	NOT9_FAR91868	NOT9	176
47783355	NOT9_FAR91868	NOT9	46
47783356	NOT9_FAR91868	NOT9	43
47783357	NOT9_FAR91868	NOT9	60
47783358	NOT9_FAR91868	NOT9	44
47783359	NOT9_FAR91868	NOT9	104
47783360	NOT9_FAR91868	NOT9	57
47783361	NOT9_FAR91868	NOT9	94
47783362	NOT9_FAR91868	NOT9	89
47783363	NOT9_FAR91868	NOT9	113
47783364	NOT9_FAR91868	NOT9	30
47783365	NOT9_FAR91868	NOT9	82
47783366	NOT9_FAR91868	NOT9	121
47783367	NOT9_FAR91868	NOT9	97
47783368	NOT9_FAR91868	NOT9	76
47783369	NOT9_FAR91868	NOT9	96
47783370	NOT9_FAR91868	NOT9	79
47783371	NOT9_FAR91868	NOT9	115
47783372	NOT9_FAR91868	NOT9	55
47783373	NOT9_FAR91868	NOT9	103
47783374	NOT9_FAR91868	NOT9	71
47783375	NOT9_FAR91868	NOT9	51
47783376	NOT9_FAR91868	NOT9	63
47783377	NOT9_FAR91868	NOT9	145
47783378	NOT9_FAR91868	NOT9	189
47783379	NOT9_FAR91868	NOT9	136
47783380	NOT9_FAR91868	NOT9	67
47783381	NOT9_FAR91868	NOT9	47
47783382	NOT9_FAR91868	NOT9	37
47783383	NOT9_FAR91868	NOT9	95
47783384	NOT9_FAR91868	NOT9	52
47783385	NOT9_FAR91868	NOT9	171
47783386	NOT9_FAR91868	NOT9	64
47783387	NOT9_FAR91868	NOT9	106
47783388	NOT9_FAR91868	NOT9	181
47783389	NOT9_FAR91868	NOT9	109
47783390	NOT9_FAR91868	NOT9	90
47783391	NOT9_FAR91868	NOT9	104
47783392	NOT9_FAR91868	NOT9	108
47783393	NOT9_FAR91868	NOT9	15
47783394	NOT9_FAR91868	NOT9	124
47783395	NOT9_FAR91868	NOT9	169
47783396	NOT9_FAR91868	NOT9	88
47783397	NOT9_FAR91868	NOT9	89
47783398	NOT9_FAR91868	NOT9	41
47783399	NOT9_FAR91868	NOT9	130
47783400	NOT9_FAR91868	NOT9	59
47783401	NOT9_FAR91868	NOT9	99
47783402	NOT9_FAR91868	NOT9	86
47783403	NOT9_FAR91868	NOT9	39
47783404	NOT9_FAR91868	NOT9	41
47783405	NOT9_FAR91868	NOT9	80
47783406	NOT9_FAR91868	NOT9	108
47783407	NOT9_FAR91868	NOT9	156
47783408	NOT9_FAR91868	NOT9	160
47783409	NOT9_FAR91868	NOT9	65
47783410	NOT9_FAR91868	NOT9	45
47783411	NOT9_FAR91868	NOT9	82
47783412	NOT9_FAR91868	NOT9	221
47783413	NOT9_FAR91868	NOT9	156
47783414	NOT9_FAR91868	NOT9	51
47783415	NOT9_FAR91868	NOT9	99
47783416	NOT9_FAR91868	NOT9	84
47783417	NOT9_FAR91868	NOT9	99
47783418	NOT9_FAR91868	NOT9	174
47783419	NOT9_FAR91868	NOT9	114
47783420	NOT9_FAR91868	NOT9	36
47783421	NOT9_FAR91868	NOT9	129
47783422	NOT9_FAR91868	NOT9	114
47783423	NOT9_FAR91868	NOT9	73
47783424	NOT9_FAR91868	NOT9	38
47783425	NOT9_FAR91868	NOT9	74
47783426	NOT9_FAR91868	NOT9	62
47783427	NOT9_FAR91868	NOT9	51
47783428	NOT9_FAR91868	NOT9	84
47783429	NOT9_FAR91868	NOT9	120
47783430	NOT9_FAR91868	NOT9	53
47783431	NOT9_FAR91868	NOT9	67
47783432	NOT9_FAR91868	NOT9	54
47783433	NOT9_FAR91868	NOT9	100
47783434	NOT9_FAR91868	NOT9	75
47783435	NOT9_FAR91868	NOT9	83
47783436	NOT9_FAR91868	NOT9	123
47783437	NOT9_FAR91868	NOT9	73
47783438	NOT9_FAR91868	NOT9	41
47783439	NOT9_FAR91868	NOT9	183
47783440	NOT9_FAR91868	NOT9	80
47783441	NOT9_FAR91868	NOT9	83
47783442	NOT9_FAR91868	NOT9	36
47783443	NOT9_FAR91868	NOT9	99
47783444	NOT9_FAR91868	NOT9	75
47783445	NOT9_FAR91868	NOT9	119
47783446	NOT9_FAR91868	NOT9	59
47783447	NOT9_FAR91868	NOT9	36
47783448	NOT9_FAR91868	NOT9	18
47783449	NOT9_FAR91868	NOT9	69
47783450	NOT9_FAR91868	NOT9	57
47783451	NOT9_FAR91868	NOT9	50
47783452	NOT9_FAR91868	NOT9	33
47783453	NOT9_FAR91868	NOT9	107
47783454	NOT9_FAR91868	NOT9	80
47783455	NOT9_FAR91868	NOT9	44
47783456	NOT9_FAR91868	NOT9	76
47783457	NOT9_FAR91868	NOT9	73
47783458	NOT9_FAR91868	NOT9	31
47783459	NOT9_FAR91868	NOT9	91
47783460	NOT9_FAR91868	NOT9	66
47783461	NOT9_FAR91868	NOT9	68
47783462	NOT9_FAR91868	NOT9	96
47783463	NOT9_FAR91868	NOT9	142
47783464	NOT9_FAR91868	NOT9	205
47783465	NOT9_FAR91868	NOT9	133
47783466	NOT9_FAR91868	NOT9	90
47783467	NOT9_FAR91868	NOT9	148
47783468	NOT9_FAR91868	NOT9	160
47783469	NOT9_FAR91868	NOT9	181
47783470	NOT9_FAR91868	NOT9	81
47783471	NOT9_FAR91868	NOT9	24
47783472	NOT9_FAR91868	NOT9	150
47783473	NOT9_FAR91868	NOT9	40
47783474	NOT9_FAR91868	NOT9	85
47783475	NOT9_FAR91868	NOT9	77
47783476	NOT9_FAR91868	NOT9	97
47783477	NOT9_FAR91868	NOT9	149
47783478	NOT9_FAR91868	NOT9	49
47783479	NOT9_FAR91868	NOT9	36
47783480	NOT9_FAR91868	NOT9	124
47783481	NOT9_FAR91868	NOT9	79
47783482	NOT9_FAR91868	NOT9	32
47783483	NOT9_FAR91868	NOT9	23
47783484	NOT9_FAR91868	NOT9	83
47783485	NOT9_FAR91868	NOT9	92
47783486	NOT9_FAR91868	NOT9	42
47783487	NOT9_FAR91868	NOT9	35
47783488	NOT9_FAR91868	NOT9	93
47783489	NOT9_FAR91868	NOT9	135
47783490	NOT9_FAR91868	NOT9	165
47783491	NOT9_FAR91868	NOT9	199
47783492	NOT9_FAR91868	NOT9	69
47783493	NOT9_FAR91868	NOT9	71
47783494	NOT9_FAR91868	NOT9	99
47783495	NOT9_FAR91868	NOT9	97
47783496	NOT9_FAR91868	NOT9	39
47783497	NOT9_FAR91868	NOT9	56
47783498	NOT9_FAR91868	NOT9	119
47783499	NOT9_FAR91868	NOT9	74
47783500	NOT9_FAR91868	NOT9	43
47783501	NOT9_FAR91868	NOT9	181
47783502	NOT9_FAR91868	NOT9	47
47783503	NOT9_FAR91868	NOT9	96
47783504	NOT9_FAR91868	NOT9	52
47783505	NOT9_FAR91868	NOT9	117
47783506	NOT9_FAR91868	NOT9	134
47783507	NOT9_FAR91868	NOT9	98
47783508	NOT9_FAR91868	NOT9	89
47783509	NOT9_FAR91868	NOT9	82
47783510	NOT9_FAR91868	NOT9	60
47783511	NOT9_FAR91868	NOT9	144
47783512	NOT9_FAR91868	NOT9	87
47783513	NOT9_FAR91868	NOT9	112
47783514	NOT9_FAR91868	NOT9	35
47783515	NOT9_FAR91868	NOT9	53
47783516	NOT9_FAR91868	NOT9	64
47783517	NOT9_FAR91868	NOT9	62
47783518	NOT9_FAR91868	NOT9	72
47783519	NOT9_FAR91868	NOT9	62
47783520	NOT9_FAR91868	NOT9	11
47783521	NOT9_FAR91868	NOT9	195
47783522	NOT9_FAR91868	NOT9	83
47783523	NOT9_FAR91868	NOT9	89
47783524	NOT9_FAR91868	NOT9	67
47783525	NOT9_FAR91868	NOT9	52
47783526	NOT9_FAR91868	NOT9	155
47783527	NOT9_FAR91868	NOT9	125
47783528	NOT9_FAR91868	NOT9	157
47783529	NOT9_FAR91868	NOT9	198
47783530	NOT9_FAR91868	NOT9	62
47783531	NOT9_FAR91868	NOT9	45
47783532	NOT9_FAR91868	NOT9	42
47783533	NOT9_FAR91868	NOT9	52
47783534	NOT9_FAR91868	NOT9	64
47783535	NOT9_FAR91868	NOT9	239
47783536	NOT9_FAR91868	NOT9	88
47783537	NOT9_FAR91868	NOT9	35
47783538	NOT9_FAR91868	NOT9	85
47783539	NOT9_FAR91868	NOT9	65
47783540	NOT9_FAR91868	NOT9	88
47783541	NOT9_FAR91868	NOT9	124
47783542	NOT9_FAR91868	NOT9	140
47783543	NOT9_FAR91868	NOT9	48
47783544	NOT9_FAR91868	NOT9	141
47783545	NOT9_FAR91868	NOT9	214
47783546	NOT9_FAR91868	NOT9	157
47783547	NOT9_FAR91868	NOT9	145
47783548	NOT9_FAR91868	NOT9	73
47783549	NOT9_FAR91868	NOT9	103
47783550	NOT9_FAR91868	NOT9	210
47783551	NOT9_FAR91868	NOT9	69
47783552	NOT9_FAR91868	NOT9	90
47783553	NOT9_FAR91868	NOT9	49
47783554	NOT9_FAR91868	NOT9	48
47783555	NOT9_FAR91868	NOT9	126
47783556	NOT9_FAR91868	NOT9	84
47783557	NOT9_FAR91868	NOT9	77
47783558	NOT9_FAR91868	NOT9	80
47783559	NOT9_FAR91868	NOT9	81
47783560	NOT9_FAR91868	NOT9	102
47783561	NOT9_FAR91868	NOT9	53
47783562	NOT9_FAR91868	NOT9	29
47783563	NOT9_FAR91868	NOT9	72
47783564	NOT9_FAR91868	NOT9	54
47783565	NOT9_FAR91868	NOT9	45
47783566	NOT9_FAR91868	NOT9	111
47783567	NOT9_FAR91868	NOT9	94
47783568	NOT9_FAR91868	NOT9	72
47783569	NOT9_FAR91868	NOT9	56
47783570	NOT9_FAR91868	NOT9	78
47783571	NOT9_FAR91868	NOT9	125
47783572	NOT9_FAR91868	NOT9	39
47783573	NOT9_FAR91868	NOT9	92
47783574	NOT9_FAR91868	NOT9	116
47783575	NOT9_FAR91868	NOT9	114
47783576	NOT9_FAR91868	NOT9	76
47783577	NOT9_FAR91868	NOT9	59
47783578	NOT9_FAR91868	NOT9	93
47783579	NOT9_FAR91868	NOT9	96
47783580	NOT9_FAR91868	NOT9	53
47783581	NOT9_FAR91868	NOT9	93
47783582	NOT9_FAR91868	NOT9	180
47783583	NOT9_FAR91868	NOT9	88
47783584	NOT9_FAR91868	NOT9	57
47783585	NOT9_FAR91868	NOT9	125
47783586	NOT9_FAR91868	NOT9	48
47783587	NOT9_FAR91868	NOT9	83
47783588	NOT9_FAR91868	NOT9	194
47783589	NOT9_FAR91868	NOT9	71
47783590	NOT9_FAR91868	NOT9	81
47783591	NOT9_FAR91868	NOT9	33
47783592	NOT9_FAR91868	NOT9	51
47783593	NOT9_FAR91868	NOT9	240
47783594	NOT9_FAR91868	NOT9	44
47783595	NOT9_FAR91868	NOT9	71
47783596	NOT9_FAR91868	NOT9	106
47783597	NOT9_FAR91868	NOT9	87
47783598	NOT9_FAR91868	NOT9	115
47783599	NOT9_FAR91868	NOT9	37
47783600	NOT9_FAR91868	NOT9	39
47783601	NOT9_FAR91868	NOT9	76
47783602	NOT9_FAR91868	NOT9	103
47783603	NOT9_FAR91868	NOT9	32
47783604	NOT9_FAR91868	NOT9	57
47783605	NOT9_FAR91868	NOT9	90
47783606	NOT9_FAR91868	NOT9	85
47783607	NOT9_FAR91868	NOT9	143
47783608	NOT9_FAR91868	NOT9	106
47783609	NOT9_FAR91868	NOT9	51
47783610	NOT9_FAR91868	NOT9	80
47783611	NOT9_FAR91868	NOT9	24
47783612	NOT9_FAR91868	NOT9	159
47783613	NOT9_FAR91868	NOT9	65
47783614	NOT9_FAR91868	NOT9	98
47783615	NOT9_FAR91868	NOT9	84
47783616	NOT9_FAR91868	NOT9	59
47783617	NOT9_FAR91868	NOT9	112
47783618	NOT9_FAR91868	NOT9	82
47783619	NOT9_FAR91868	NOT9	49
47783620	NOT9_FAR91868	NOT9	71
47783621	NOT9_FAR91868	NOT9	150
47783622	NOT9_FAR91868	NOT9	127
47783623	NOT9_FAR91868	NOT9	71
47783624	NOT9_FAR91868	NOT9	87
47783625	NOT9_FAR91868	NOT9	37
47783626	NOT9_FAR91868	NOT9	78
47783627	NOT9_FAR91868	NOT9	83
47783628	NOT9_FAR91868	NOT9	184
47783629	NOT9_FAR91868	NOT9	92
47783630	NOT9_FAR91868	NOT9	162
47783631	NOT9_FAR91868	NOT9	76
47783632	NOT9_FAR91868	NOT9	187
47783633	NOT9_FAR91868	NOT9	156
47783634	NOT9_FAR91868	NOT9	62
47783635	NOT9_FAR91868	NOT9	87
47783636	NOT9_FAR91868	NOT9	83
47783637	NOT9_FAR91868	NOT9	152
47783638	NOT9_FAR91868	NOT9	36
47783639	NOT9_FAR91868	NOT9	179
47783640	NOT9_FAR91868	NOT9	119
47783641	NOT9_FAR91868	NOT9	21
47783642	NOT9_FAR91868	NOT9	76
47783643	NOT9_FAR91868	NOT9	163
47783644	NOT9_FAR91868	NOT9	188
47783645	NOT9_FAR91868	NOT9	65
47783646	NOT9_FAR91868	NOT9	52
47783647	NOT9_FAR91868	NOT9	69
47783648	NOT9_FAR91868	NOT9	128
47783649	NOT9_FAR91868	NOT9	92
47783650	NOT9_FAR91868	NOT9	86
47783651	NOT9_FAR91868	NOT9	53
47783652	NOT9_FAR91868	NOT9	71
47783653	NOT9_FAR91868	NOT9	66
47783654	NOT9_FAR91868	NOT9	185
47783655	NOT9_FAR91868	NOT9	78
47783656	NOT9_FAR91868	NOT9	93
47783657	NOT9_FAR91868	NOT9	142
47783658	NOT9_FAR91868	NOT9	74
47783659	NOT9_FAR91868	NOT9	117
47783660	NOT9_FAR91868	NOT9	53
47783661	NOT9_FAR91868	NOT9	158
47783662	NOT9_FAR91868	NOT9	96
47783663	NOT9_FAR91868	NOT9	93
47783664	NOT9_FAR91868	NOT9	174
47783665	NOT9_FAR91868	NOT9	136
47783666	NOT9_FAR91868	NOT9	57
47783667	NOT9_FAR91868	NOT9	36
47783668	NOT9_FAR91868	NOT9	120
47783669	NOT9_FAR91868	NOT9	98
47783670	NOT9_FAR91868	NOT9	42
47783671	NOT9_FAR91868	NOT9	44
47783672	NOT9_FAR91868	NOT9	26
47783673	NOT9_FAR91868	NOT9	173
47783674	NOT9_FAR91868	NOT9	126
47783675	NOT9_FAR91868	NOT9	62
47783676	NOT9_FAR91868	NOT9	70
47783677	NOT9_FAR91868	NOT9	111
47783678	NOT9_FAR91868	NOT9	55
47783679	NOT9_FAR91868	NOT9	73
47783680	NOT9_FAR91868	NOT9	135
47783681	NOT9_FAR91868	NOT9	116
47783682	NOT9_FAR91868	NOT9	41
47783683	NOT9_FAR91868	NOT9	54
47783684	NOT9_FAR91868	NOT9	166
47783685	NOT9_FAR91868	NOT9	53
47783686	NOT9_FAR91868	NOT9	97
47783687	NOT9_FAR91868	NOT9	95
47783688	NOT9_FAR91868	NOT9	123
47783689	NOT9_FAR91868	NOT9	37
47783690	NOT9_FAR91868	NOT9	36
47783691	NOT9_FAR91868	NOT9	108
47783692	NOT9_FAR91868	NOT9	83
47783693	NOT9_FAR91868	NOT9	73
47783694	NOT9_FAR91868	NOT9	88
47783695	NOT9_FAR91868	NOT9	52
47783696	NOT9_FAR91868	NOT9	79
47783697	NOT9_FAR91868	NOT9	67
47783698	NOT9_FAR91868	NOT9	144
47783699	NOT9_FAR91868	NOT9	174
47783700	NOT9_FAR91868	NOT9	57
47783701	NOT9_FAR91868	NOT9	205
47783702	NOT9_FAR91868	NOT9	131
47783703	NOT9_FAR91868	NOT9	122
47783704	NOT9_FAR91868	NOT9	103
47783705	NOT9_FAR91868	NOT9	83
47783706	NOT9_FAR91868	NOT9	46
47783707	NOT9_FAR91868	NOT9	60
47783708	NOT9_FAR91868	NOT9	160
47783709	NOT9_FAR91868	NOT9	53
47783710	NOT9_FAR91868	NOT9	65
47783711	NOT9_FAR91868	NOT9	73
47783712	NOT9_FAR91868	NOT9	44
47783713	NOT9_FAR91868	NOT9	90
47783714	NOT9_FAR91868	NOT9	69
47783715	NOT9_FAR91868	NOT9	79
47783716	NOT9_FAR91868	NOT9	93
47783717	NOT9_FAR91868	NOT9	85
47783718	NOT9_FAR91868	NOT9	89
47783719	NOT9_FAR91868	NOT9	54
47783720	NOT9_FAR91868	NOT9	96
47783721	NOT9_FAR91868	NOT9	101
47783722	NOT9_FAR91868	NOT9	70
47783723	NOT9_FAR91868	NOT9	58
47783724	NOT9_FAR91868	NOT9	76
47783725	NOT9_FAR91868	NOT9	169
47783726	NOT9_FAR91868	NOT9	90
47783727	NOT9_FAR91868	NOT9	104
47783728	NOT9_FAR91868	NOT9	99
47783729	NOT9_FAR91868	NOT9	57
47783730	NOT9_FAR91868	NOT9	130
47783731	NOT9_FAR91868	NOT9	97
47783732	NOT9_FAR91868	NOT9	85
47783733	NOT9_FAR91868	NOT9	81
47783734	NOT9_FAR91868	NOT9	18
47783735	NOT9_FAR91868	NOT9	69
47783736	NOT9_FAR91868	NOT9	55
47783737	NOT9_FAR91868	NOT9	100
47783738	NOT9_FAR91868	NOT9	60
47783739	NOT9_FAR91868	NOT9	49
47783740	NOT9_FAR91868	NOT9	37
47783741	NOT9_FAR91868	NOT9	44
47783742	NOT9_FAR91868	NOT9	98
47783743	NOT9_FAR91868	NOT9	42
47783744	NOT9_FAR91868	NOT9	88
47783745	NOT9_FAR91868	NOT9	47
47783746	NOT9_FAR91868	NOT9	121
47783747	NOT9_FAR91868	NOT9	76
47783748	NOT9_FAR91868	NOT9	58
47783749	NOT9_FAR91868	NOT9	184
47783750	NOT9_FAR91868	NOT9	92
47783751	NOT9_FAR91868	NOT9	62
47783752	NOT9_FAR91868	NOT9	150
47783753	NOT9_FAR91868	NOT9	98
47783754	NOT9_FAR91868	NOT9	206
47783755	NOT9_FAR91868	NOT9	78
47783756	NOT9_FAR91868	NOT9	70
47783757	NOT9_FAR91868	NOT9	118
47783758	NOT9_FAR91868	NOT9	28
47783759	NOT9_FAR91868	NOT9	141
47783760	NOT9_FAR91868	NOT9	90
47783761	NOT9_FAR91868	NOT9	131
47783762	NOT9_FAR91868	NOT9	96
47783763	NOT9_FAR91868	NOT9	163
47783764	NOT9_FAR91868	NOT9	88
47783765	NOT9_FAR91868	NOT9	80
47783766	NOT9_FAR91868	NOT9	184
47783767	NOT9_FAR91868	NOT9	86
47783768	NOT9_FAR91868	NOT9	28
47783769	NOT9_FAR91868	NOT9	141
47783770	NOT9_FAR91868	NOT9	78
47783771	NOT9_FAR91868	NOT9	50
47783772	NOT9_FAR91868	NOT9	151
47783773	NOT9_FAR91868	NOT9	45
47783774	NOT9_FAR91868	NOT9	115
47783775	NOT9_FAR91868	NOT9	82
47783776	NOT9_FAR91868	NOT9	27
47783777	NOT9_FAR91868	NOT9	160
47783778	NOT9_FAR91868	NOT9	111
47783779	NOT9_FAR91868	NOT9	92
47783780	NOT9_FAR91868	NOT9	51
47783781	NOT9_FAR91868	NOT9	8
47783782	NOT9_FAR91868	NOT9	137
47783783	NOT9_FAR91868	NOT9	100
47783784	NOT9_FAR91868	NOT9	79
47783785	NOT9_FAR91868	NOT9	161
47783786	NOT9_FAR91868	NOT9	197
47783787	NOT9_FAR91868	NOT9	118
47783788	NOT9_FAR91868	NOT9	56
47783789	NOT9_FAR91868	NOT9	94
47783790	NOT9_FAR91868	NOT9	64
47783791	NOT9_FAR91868	NOT9	112
47783792	NOT9_FAR91868	NOT9	73
47783793	NOT9_FAR91868	NOT9	65
47783794	NOT9_FAR91868	NOT9	32
47783795	NOT9_FAR91868	NOT9	33
47783796	NOT9_FAR91868	NOT9	40
47783797	NOT9_FAR91868	NOT9	170
47783798	NOT9_FAR91868	NOT9	69
47783799	NOT9_FAR91868	NOT9	86
47783800	NOT9_FAR91868	NOT9	77
47783801	NOT9_FAR91868	NOT9	78
47783802	NOT9_FAR91868	NOT9	65
47783803	NOT9_FAR91868	NOT9	154
47783804	NOT9_FAR91868	NOT9	119
47783805	NOT9_FAR91868	NOT9	140
47783806	NOT9_FAR91868	NOT9	108
47783807	NOT9_FAR91868	NOT9	70
47783808	NOT9_FAR91868	NOT9	141
47783809	NOT9_FAR91868	NOT9	37
47783810	NOT9_FAR91868	NOT9	119
47783811	NOT9_FAR91868	NOT9	180
47783812	NOT9_FAR91868	NOT9	97
47783813	NOT9_FAR91868	NOT9	108
47783814	NOT9_FAR91868	NOT9	37
47783815	NOT9_FAR91868	NOT9	158
47783816	NOT9_FAR91868	NOT9	32
47783817	NOT9_FAR91868	NOT9	112
47783818	NOT9_FAR91868	NOT9	69
47783819	NOT9_FAR91868	NOT9	81
47783820	NOT9_FAR91868	NOT9	37
47783821	NOT9_FAR91868	NOT9	66
47783822	NOT9_FAR91868	NOT9	160
47783823	NOT9_FAR91868	NOT9	96
47783824	NOT9_FAR91868	NOT9	64
47783825	NOT9_FAR91868	NOT9	40
47783826	NOT9_FAR91868	NOT9	58
47783827	NOT9_FAR91868	NOT9	58
47783828	NOT9_FAR91868	NOT9	30
47783829	NOT9_FAR91868	NOT9	84
47783830	NOT9_FAR91868	NOT9	132
47783831	NOT9_FAR91868	NOT9	22
47783832	NOT9_FAR91868	NOT9	31
47783833	NOT9_FAR91868	NOT9	74
47783834	NOT9_FAR91868	NOT9	46
47783835	NOT9_FAR91868	NOT9	33
47783836	NOT9_FAR91868	NOT9	33
47783837	NOT9_FAR91868	NOT9	119
47783838	NOT9_FAR91868	NOT9	50
47783839	NOT9_FAR91868	NOT9	78
47783840	NOT9_FAR91868	NOT9	103
47783841	NOT9_FAR91868	NOT9	25
47783842	NOT9_FAR91868	NOT9	141
47783843	NOT9_FAR91868	NOT9	89
47783844	NOT9_FAR91868	NOT9	94
47783845	NOT9_FAR91868	NOT9	95
47783846	NOT9_FAR91868	NOT9	100
47783847	NOT9_FAR91868	NOT9	121
47783848	NOT9_FAR91868	NOT9	28
47783849	NOT9_FAR91868	NOT9	75
47783850	NOT9_FAR91868	NOT9	103
47783851	NOT9_FAR91868	NOT9	48
47783852	NOT9_FAR91868	NOT9	98
47783853	NOT9_FAR91868	NOT9	79
47783854	NOT9_FAR91868	NOT9	59
47783855	NOT9_FAR91868	NOT9	147
47783856	NOT9_FAR91868	NOT9	74
47783857	NOT9_FAR91868	NOT9	86
47783858	NOT9_FAR91868	NOT9	66
47783859	NOT9_FAR91868	NOT9	97
47783860	NOT9_FAR91868	NOT9	77
47783861	NOT9_FAR91868	NOT9	75
47783862	NOT9_FAR91868	NOT9	76
47783863	NOT9_FAR91868	NOT9	100
47783864	NOT9_FAR91868	NOT9	93
47783865	NOT9_FAR91868	NOT9	199
47783866	NOT9_FAR91868	NOT9	55
47783867	NOT9_FAR91868	NOT9	102
47783868	NOT9_FAR91868	NOT9	41
47783869	NOT9_FAR91868	NOT9	71
47783870	NOT9_FAR91868	NOT9	88
47783871	NOT9_FAR91868	NOT9	118
47783872	NOT9_FAR91868	NOT9	55
47783873	NOT9_FAR91868	NOT9	75
47783874	NOT9_FAR91868	NOT9	52
47783875	NOT9_FAR91868	NOT9	49
47783876	NOT9_FAR91868	NOT9	100
47783877	NOT9_FAR91868	NOT9	69
47783878	NOT9_FAR91868	NOT9	95
47783879	NOT9_FAR91868	NOT9	86
47783880	NOT9_FAR91868	NOT9	98
47783881	NOT9_FAR91868	NOT9	114
47783882	NOT9_FAR91868	NOT9	94
47783883	NOT9_FAR91868	NOT9	30
47783884	NOT9_FAR91868	NOT9	68
47783885	NOT9_FAR91868	NOT9	77
47783886	NOT9_FAR91868	NOT9	115
47783887	NOT9_FAR91868	NOT9	100
47783888	NOT9_FAR91868	NOT9	146
47783889	NOT9_FAR91868	NOT9	77
47783890	NOT9_FAR91868	NOT9	167
47783891	NOT9_FAR91868	NOT9	92
47783892	NOT9_FAR91868	NOT9	94
47783893	NOT9_FAR91868	NOT9	43
47783894	NOT9_FAR91868	NOT9	132
47783895	NOT9_FAR91868	NOT9	97
47783896	NOT9_FAR91868	NOT9	55
47783897	NOT9_FAR91868	NOT9	68
47783898	NOT9_FAR91868	NOT9	63
47783899	NOT9_FAR91868	NOT9	119
47783900	NOT9_FAR91868	NOT9	135
47783901	NOT9_FAR91868	NOT9	68
47783902	NOT9_FAR91868	NOT9	42
47783903	NOT9_FAR91868	NOT9	70
47783904	NOT9_FAR91868	NOT9	93
47783905	NOT9_FAR91868	NOT9	60
47783906	NOT9_FAR91868	NOT9	78
47783907	NOT9_FAR91868	NOT9	54
47783908	NOT9_FAR91868	NOT9	70
47783909	NOT9_FAR91868	NOT9	27
47783910	NOT9_FAR91868	NOT9	74
47783911	NOT9_FAR91868	NOT9	120
47783912	NOT9_FAR91868	NOT9	112
47783913	NOT9_FAR91868	NOT9	101
47783914	NOT9_FAR91868	NOT9	98
47783915	NOT9_FAR91868	NOT9	167
47783916	NOT9_FAR91868	NOT9	113
47783917	NOT9_FAR91868	NOT9	45
47783918	NOT9_FAR91868	NOT9	47
47783919	NOT9_FAR91868	NOT9	66
47783920	NOT9_FAR91868	NOT9	47
47783921	NOT9_FAR91868	NOT9	101
47783922	NOT9_FAR91868	NOT9	98
47783923	NOT9_FAR91868	NOT9	105
47783924	NOT9_FAR91868	NOT9	98
47783925	NOT9_FAR91868	NOT9	87
47783926	NOT9_FAR91868	NOT9	47
47783927	NOT9_FAR91868	NOT9	104
47783928	NOT9_FAR91868	NOT9	69
47783929	NOT9_FAR91868	NOT9	125
47783930	NOT9_FAR91868	NOT9	58
47783931	NOT9_FAR91868	NOT9	90
47783932	NOT9_FAR91868	NOT9	161
47783933	NOT9_FAR91868	NOT9	113
47783934	NOT9_FAR91868	NOT9	87
47783935	NOT9_FAR91868	NOT9	95
47783936	NOT9_FAR91868	NOT9	116
47783937	NOT9_FAR91868	NOT9	84
47783938	NOT9_FAR91868	NOT9	70
47783939	NOT9_FAR91868	NOT9	89
47783940	NOT9_FAR91868	NOT9	168
47783941	NOT9_FAR91868	NOT9	225
47783942	NOT9_FAR91868	NOT9	41
47783943	NOT9_FAR91868	NOT9	75
47783944	NOT9_FAR91868	NOT9	133
47783945	NOT9_FAR91868	NOT9	24
47783946	NOT9_FAR91868	NOT9	43
47783947	NOT9_FAR91868	NOT9	117
47783948	NOT9_FAR91868	NOT9	86
47783949	NOT9_FAR91868	NOT9	85
47783950	NOT9_FAR91868	NOT9	224
47783951	NOT9_FAR91868	NOT9	47
47783952	NOT9_FAR91868	NOT9	139
47783953	NOT9_FAR91868	NOT9	54
47783954	NOT9_FAR91868	NOT9	109
47783955	NOT9_FAR91868	NOT9	89
47783956	NOT9_FAR91868	NOT9	121
47783957	NOT9_FAR91868	NOT9	68
47783958	NOT9_FAR91868	NOT9	98
47783959	NOT9_FAR91868	NOT9	156
47783960	NOT9_FAR91868	NOT9	144
47783961	NOT9_FAR91868	NOT9	112
47783962	NOT9_FAR91868	NOT9	55
47783963	NOT9_FAR91868	NOT9	50
47783964	NOT9_FAR91868	NOT9	54
47783965	NOT9_FAR91868	NOT9	59
47783966	NOT9_FAR91868	NOT9	57
47783967	NOT9_FAR91868	NOT9	88
47783968	NOT9_FAR91868	NOT9	67
47783969	NOT9_FAR91868	NOT9	191
47783970	NOT9_FAR91868	NOT9	112
47783971	NOT9_FAR91868	NOT9	67
47783972	NOT9_FAR91868	NOT9	66
47783973	NOT9_FAR91868	NOT9	83
47783974	NOT9_FAR91868	NOT9	118
47783975	NOT9_FAR91868	NOT9	28
47783976	NOT9_FAR91868	NOT9	118
47783977	NOT9_FAR91868	NOT9	134
47783978	NOT9_FAR91868	NOT9	105
47783979	NOT9_FAR91868	NOT9	74
47783980	NOT9_FAR91868	NOT9	113
47783981	NOT9_FAR91868	NOT9	107
47783982	NOT9_FAR91868	NOT9	107
47783983	NOT9_FAR91868	NOT9	77
47783984	NOT9_FAR91868	NOT9	92
47783985	NOT9_FAR91868	NOT9	116
47783986	NOT9_FAR91868	NOT9	176
47783987	NOT9_FAR91868	NOT9	56
47783988	NOT9_FAR91868	NOT9	60
47783989	NOT9_FAR91868	NOT9	91
47783990	NOT9_FAR91868	NOT9	116
47783991	NOT9_FAR91868	NOT9	21
47783992	NOT9_FAR91868	NOT9	90
47783993	NOT9_FAR91868	NOT9	76
47783994	NOT9_FAR91868	NOT9	71
47783995	NOT9_FAR91868	NOT9	58
47783996	NOT9_FAR91868	NOT9	67
47783997	NOT9_FAR91868	NOT9	254
47783998	NOT9_FAR91868	NOT9	100
47783999	NOT9_FAR91868	NOT9	82
47784000	NOT9_FAR91868	NOT9	78
47784001	NOT9_FAR91868	NOT9	97
47784002	NOT9_FAR91868	NOT9	71
47784003	NOT9_FAR91868	NOT9	142
47784004	NOT9_FAR91868	NOT9	42
47784005	NOT9_FAR91868	NOT9	92
47784006	NOT9_FAR91868	NOT9	45
47784007	NOT9_FAR91868	NOT9	70
47784008	NOT9_FAR91868	NOT9	58
47784009	NOT9_FAR91868	NOT9	101
47784010	NOT9_FAR91868	NOT9	118
47784011	NOT9_FAR91868	NOT9	101
47784012	NOT9_FAR91868	NOT9	65
47784013	NOT9_FAR91868	NOT9	106
47784014	NOT9_FAR91868	NOT9	86
47784015	NOT9_FAR91868	NOT9	47
47784016	NOT9_FAR91868	NOT9	133
47784017	NOT9_FAR91868	NOT9	127
47784018	NOT9_FAR91868	NOT9	66
47784019	NOT9_FAR91868	NOT9	67
47784020	NOT9_FAR91868	NOT9	61
47784021	NOT9_FAR91868	NOT9	86
47784022	NOT9_FAR91868	NOT9	136
47784023	NOT9_FAR91868	NOT9	86
47784024	NOT9_FAR91868	NOT9	46
47784025	NOT9_FAR91868	NOT9	84
47784026	NOT9_FAR91868	NOT9	33
47784027	NOT9_FAR91868	NOT9	116
47784028	NOT9_FAR91868	NOT9	90
47784029	NOT9_FAR91868	NOT9	153
47784030	NOT9_FAR91868	NOT9	56
47784031	NOT9_FAR91868	NOT9	61
47784032	NOT9_FAR91868	NOT9	97
47784033	NOT9_FAR91868	NOT9	40
47784034	NOT9_FAR91868	NOT9	89
47784035	NOT9_FAR91868	NOT9	121
47784036	NOT9_FAR91868	NOT9	67
47784037	NOT9_FAR91868	NOT9	84
47784038	NOT9_FAR91868	NOT9	201
47784039	NOT9_FAR91868	NOT9	47
47784040	NOT9_FAR91868	NOT9	139
47784041	NOT9_FAR91868	NOT9	68
47784042	NOT9_FAR91868	NOT9	73
47784043	NOT9_FAR91868	NOT9	117
47784044	NOT9_FAR91868	NOT9	50
47784045	NOT9_FAR91868	NOT9	118
47784046	NOT9_FAR91868	NOT9	82
47784047	NOT9_FAR91868	NOT9	91
47784048	NOT9_FAR91868	NOT9	172
47784049	NOT9_FAR91868	NOT9	87
47784050	NOT9_FAR91868	NOT9	192
47784051	NOT9_FAR91868	NOT9	147
47784052	NOT9_FAR91868	NOT9	137
47784053	NOT9_FAR91868	NOT9	61
47784054	NOT9_FAR91868	NOT9	45
47784055	NOT9_FAR91868	NOT9	68
47784056	NOT9_FAR91868	NOT9	84
47784057	NOT9_FAR91868	NOT9	64
47784058	NOT9_FAR91868	NOT9	104
47784059	NOT9_FAR91868	NOT9	72
47784060	NOT9_FAR91868	NOT9	53
47784061	NOT9_FAR91868	NOT9	90
47784062	NOT9_FAR91868	NOT9	107
47784063	NOT9_FAR91868	NOT9	56
47784064	NOT9_FAR91868	NOT9	170
47784065	NOT9_FAR91868	NOT9	143
47784066	NOT9_FAR91868	NOT9	22
47784067	NOT9_FAR91868	NOT9	107
47784068	NOT9_FAR91868	NOT9	59
47784069	NOT9_FAR91868	NOT9	104
47784070	NOT9_FAR91868	NOT9	106
47784071	NOT9_FAR91868	NOT9	50
47784072	NOT9_FAR91868	NOT9	29
47784073	NOT9_FAR91868	NOT9	49
47784074	NOT9_FAR91868	NOT9	90
47784075	NOT9_FAR91868	NOT9	40
47784076	NOT9_FAR91868	NOT9	72
47784077	NOT9_FAR91868	NOT9	77
47784078	NOT9_FAR91868	NOT9	73
47784079	NOT9_FAR91868	NOT9	33
47784080	NOT9_FAR91868	NOT9	86
47784081	NOT9_FAR91868	NOT9	129
47784082	NOT9_FAR91868	NOT9	131
47784083	NOT9_FAR91868	NOT9	107
47784084	NOT9_FAR91868	NOT9	84
47784085	NOT9_FAR91868	NOT9	133
47784086	NOT9_FAR91868	NOT9	54
47784087	NOT9_FAR91868	NOT9	71
47784088	NOT9_FAR91868	NOT9	102
47784089	NOT9_FAR91868	NOT9	49
47784090	NOT9_FAR91868	NOT9	50
47784091	NOT9_FAR91868	NOT9	140
47784092	NOT9_FAR91868	NOT9	34
47784093	NOT9_FAR91868	NOT9	100
47784094	NOT9_FAR91868	NOT9	110
47784095	NOT9_FAR91868	NOT9	153
47784096	NOT9_FAR91868	NOT9	142
47784097	NOT9_FAR91868	NOT9	75
47784098	NOT9_FAR91868	NOT9	66
47784099	NOT9_FAR91868	NOT9	61
47784100	NOT9_FAR91868	NOT9	48
47784101	NOT9_FAR91868	NOT9	99
47784102	NOT9_FAR91868	NOT9	144
47784103	NOT9_FAR91868	NOT9	46
47784104	NOT9_FAR91868	NOT9	57
47784105	NOT9_FAR91868	NOT9	141
47784106	NOT9_FAR91868	NOT9	109
47784107	NOT9_FAR91868	NOT9	7
47784108	NOT9_FAR91868	NOT9	40
47784109	NOT9_FAR91868	NOT9	93
47784110	NOT9_FAR91868	NOT9	42
47784111	NOT9_FAR91868	NOT9	219
47784112	NOT9_FAR91868	NOT9	113
47784113	NOT9_FAR91868	NOT9	30
47784114	NOT9_FAR91868	NOT9	39
47784115	NOT9_FAR91868	NOT9	53
47784116	NOT9_FAR91868	NOT9	184
47784117	NOT9_FAR91868	NOT9	135
47784118	NOT9_FAR91868	NOT9	110
47784119	NOT9_FAR91868	NOT9	43
47784120	NOT9_FAR91868	NOT9	134
47784121	NOT9_FAR91868	NOT9	118
47784122	NOT9_FAR91868	NOT9	47
47784123	NOT9_FAR91868	NOT9	109
47784124	NOT9_FAR91868	NOT9	133
47784125	NOT9_FAR91868	NOT9	221
47784126	NOT9_FAR91868	NOT9	175
47784127	NOT9_FAR91868	NOT9	92
47784128	NOT9_FAR91868	NOT9	62
47784129	NOT9_FAR91868	NOT9	76
47784130	NOT9_FAR91868	NOT9	54
47784131	NOT9_FAR91868	NOT9	154
47784132	NOT9_FAR91868	NOT9	81
47784133	NOT9_FAR91868	NOT9	61
47784134	NOT9_FAR91868	NOT9	55
47784135	NOT9_FAR91868	NOT9	57
47784136	NOT9_FAR91868	NOT9	44
47784137	NOT9_FAR91868	NOT9	91
47784138	NOT9_FAR91868	NOT9	69
47784139	NOT9_FAR91868	NOT9	63
47784140	NOT9_FAR91868	NOT9	102
47784141	NOT9_FAR91868	NOT9	101
47784142	NOT9_FAR91868	NOT9	63
47784143	NOT9_FAR91868	NOT9	42
47784144	NOT9_FAR91868	NOT9	83
47784145	NOT9_FAR91868	NOT9	101
47784146	NOT9_FAR91868	NOT9	93
47784147	NOT9_FAR91868	NOT9	109
47784148	NOT9_FAR91868	NOT9	104
47784149	NOT9_FAR91868	NOT9	116
47784150	NOT9_FAR91868	NOT9	38
47784151	NOT9_FAR91868	NOT9	126
47784152	NOT9_FAR91868	NOT9	126
47784153	NOT9_FAR91868	NOT9	63
47784154	NOT9_FAR91868	NOT9	35
47784155	NOT9_FAR91868	NOT9	112
47784156	NOT9_FAR91868	NOT9	128
47784157	NOT9_FAR91868	NOT9	65
47784158	NOT9_FAR91868	NOT9	90
47784159	NOT9_FAR91868	NOT9	143
47784160	NOT9_FAR91868	NOT9	63
47784161	NOT9_FAR91868	NOT9	108
47784162	NOT9_FAR91868	NOT9	57
47784163	NOT9_FAR91868	NOT9	7
47784164	NOT9_FAR91868	NOT9	53
47784165	NOT9_FAR91868	NOT9	126
47784166	NOT9_FAR91868	NOT9	107
47784167	NOT9_FAR91868	NOT9	70
47784168	NOT9_FAR91868	NOT9	151
47784169	NOT9_FAR91868	NOT9	40
47784170	NOT9_FAR91868	NOT9	79
47784171	NOT9_FAR91868	NOT9	145
47784172	NOT9_FAR91868	NOT9	150
47784173	NOT9_FAR91868	NOT9	49
47784174	NOT9_FAR91868	NOT9	77
47784175	NOT9_FAR91868	NOT9	81
47784176	NOT9_FAR91868	NOT9	93
47784177	NOT9_FAR91868	NOT9	73
47784178	NOT9_FAR91868	NOT9	40
47784179	NOT9_FAR91868	NOT9	108
47784180	NOT9_FAR91868	NOT9	92
47784181	NOT9_FAR91868	NOT9	119
47784182	NOT9_FAR91868	NOT9	99
47784183	NOT9_FAR91868	NOT9	90
47784184	NOT9_FAR91868	NOT9	76
47784185	NOT9_FAR91868	NOT9	57
47784186	NOT9_FAR91868	NOT9	85
47784187	NOT9_FAR91868	NOT9	97
47784188	NOT9_FAR91868	NOT9	59
47784189	NOT9_FAR91868	NOT9	25
47784190	NOT9_FAR91868	NOT9	100
47784191	NOT9_FAR91868	NOT9	125
47784192	NOT9_FAR91868	NOT9	85
47784193	NOT9_FAR91868	NOT9	18
47784194	NOT9_FAR91868	NOT9	48
47784195	NOT9_FAR91868	NOT9	98
47784196	NOT9_FAR91868	NOT9	96
47784197	NOT9_FAR91868	NOT9	57
47784198	NOT9_FAR91868	NOT9	94
47784199	NOT9_FAR91868	NOT9	78
47784200	NOT9_FAR91868	NOT9	28
47784201	NOT9_FAR91868	NOT9	104
47784202	NOT9_FAR91868	NOT9	30
47784203	NOT9_FAR91868	NOT9	63
47784204	NOT9_FAR91868	NOT9	75
47784205	NOT9_FAR91868	NOT9	55
47784206	NOT9_FAR91868	NOT9	214
47784207	NOT9_FAR91868	NOT9	190
47784208	NOT9_FAR91868	NOT9	106
47784209	NOT9_FAR91868	NOT9	98
47784210	NOT9_FAR91868	NOT9	82
47784211	NOT9_FAR91868	NOT9	113
47784212	NOT9_FAR91868	NOT9	133
47784213	NOT9_FAR91868	NOT9	95
47784214	NOT9_FAR91868	NOT9	121
47784215	NOT9_FAR91868	NOT9	30
47784216	NOT9_FAR91868	NOT9	57
47784217	NOT9_FAR91868	NOT9	143
47784218	NOT9_FAR91868	NOT9	103
47784219	NOT9_FAR91868	NOT9	88
47784220	NOT9_FAR91868	NOT9	72
47784221	NOT9_FAR91868	NOT9	101
47784222	NOT9_FAR91868	NOT9	44
47784223	NOT9_FAR91868	NOT9	101
47784224	NOT9_FAR91868	NOT9	170
47784225	NOT9_FAR91868	NOT9	78
47784226	NOT9_FAR91868	NOT9	112
47784227	NOT9_FAR91868	NOT9	86
47784228	NOT9_FAR91868	NOT9	84
47784229	NOT9_FAR91868	NOT9	99
47784230	NOT9_FAR91868	NOT9	37
47784231	NOT9_FAR91868	NOT9	88
47784232	NOT9_FAR91868	NOT9	46
47784233	NOT9_FAR91868	NOT9	130
47784234	NOT9_FAR91868	NOT9	64
47784235	NOT9_FAR91868	NOT9	111
47784236	NOT9_FAR91868	NOT9	75
47784237	NOT9_FAR91868	NOT9	148
47784238	NOT9_FAR91868	NOT9	100
47784239	NOT9_FAR91868	NOT9	60
47784240	NOT9_FAR91868	NOT9	43
47784241	NOT9_FAR91868	NOT9	81
47784242	NOT9_FAR91868	NOT9	58
47784243	NOT9_FAR91868	NOT9	127
47784244	NOT9_FAR91868	NOT9	167
47784245	NOT9_FAR91868	NOT9	127
47784246	NOT9_FAR91868	NOT9	39
47784247	NOT9_FAR91868	NOT9	73
47784248	NOT9_FAR91868	NOT9	94
47784249	NOT9_FAR91868	NOT9	87
47784250	NOT9_FAR91868	NOT9	50
47784251	NOT9_FAR91868	NOT9	208
47784252	NOT9_FAR91868	NOT9	87
47784253	NOT9_FAR91868	NOT9	153
47784254	NOT9_FAR91868	NOT9	83
47784255	NOT9_FAR91868	NOT9	90
47784256	NOT9_FAR91868	NOT9	87
47784257	NOT9_FAR91868	NOT9	35
47784258	NOT9_FAR91868	NOT9	86
47784259	NOT9_FAR91868	NOT9	52
47784260	NOT9_FAR91868	NOT9	136
47784261	NOT9_FAR91868	NOT9	77
47784262	NOT9_FAR91868	NOT9	143
47784263	NOT9_FAR91868	NOT9	40
47784264	NOT9_FAR91868	NOT9	10
47784265	NOT9_FAR91868	NOT9	109
47784266	NOT9_FAR91868	NOT9	105
47784267	NOT9_FAR91868	NOT9	59
47784268	NOT9_FAR91868	NOT9	120
47784269	NOT9_FAR91868	NOT9	51
47784270	NOT9_FAR91868	NOT9	83
47784271	NOT9_FAR91868	NOT9	96
47784272	NOT9_FAR91868	NOT9	133
47784273	NOT9_FAR91868	NOT9	278
47784274	NOT9_FAR91868	NOT9	52
47784275	NOT9_FAR91868	NOT9	46
47784276	NOT9_FAR91868	NOT9	190
47784277	NOT9_FAR91868	NOT9	82
47784278	NOT9_FAR91868	NOT9	52
47784279	NOT9_FAR91868	NOT9	130
47784280	NOT9_FAR91868	NOT9	74
47784281	NOT9_FAR91868	NOT9	122
47784282	NOT9_FAR91868	NOT9	101
47784283	NOT9_FAR91868	NOT9	85
47784284	NOT9_FAR91868	NOT9	52
47784285	NOT9_FAR91868	NOT9	45
47784286	NOT9_FAR91868	NOT9	103
47784287	NOT9_FAR91868	NOT9	40
47784288	NOT9_FAR91868	NOT9	156
47784289	NOT9_FAR91868	NOT9	89
47784290	NOT9_FAR91868	NOT9	94
47784291	NOT9_FAR91868	NOT9	191
47784292	NOT9_FAR91868	NOT9	60
47784293	NOT9_FAR91868	NOT9	114
47784294	NOT9_FAR91868	NOT9	129
47784295	NOT9_FAR91868	NOT9	84
47784296	NOT9_FAR91868	NOT9	61
47784297	NOT9_FAR91868	NOT9	53
47784298	NOT9_FAR91868	NOT9	31
47784299	NOT9_FAR91868	NOT9	80
47784300	NOT9_FAR91868	NOT9	97
47784301	NOT9_FAR91868	NOT9	127
47784302	NOT9_FAR91868	NOT9	75
47784303	NOT9_FAR91868	NOT9	111
47784304	NOT9_FAR91868	NOT9	44
47784305	NOT9_FAR91868	NOT9	73
47784306	NOT9_FAR91868	NOT9	109
47784307	NOT9_FAR91868	NOT9	74
47784308	NOT9_FAR91868	NOT9	170
47784309	NOT9_FAR91868	NOT9	126
47784310	NOT9_FAR91868	NOT9	63
47784311	NOT9_FAR91868	NOT9	27
47784312	NOT9_FAR91868	NOT9	75
47784313	NOT9_FAR91868	NOT9	61
47784314	NOT9_FAR91868	NOT9	73
47784315	NOT9_FAR91868	NOT9	61
47784316	NOT9_FAR91868	NOT9	39
47784317	NOT9_FAR91868	NOT9	123
47784318	NOT9_FAR91868	NOT9	32
47784319	NOT9_FAR91868	NOT9	85
47784320	NOT9_FAR91868	NOT9	65
47784321	NOT9_FAR91868	NOT9	46
47784322	NOT9_FAR91868	NOT9	127
47784323	NOT9_FAR91868	NOT9	174
47784324	NOT9_FAR91868	NOT9	157
47784325	NOT9_FAR91868	NOT9	77
47784326	NOT9_FAR91868	NOT9	143
47784327	NOT9_FAR91868	NOT9	137
47784328	NOT9_FAR91868	NOT9	64
47784329	NOT9_FAR91868	NOT9	99
47784330	NOT9_FAR91868	NOT9	170
47784331	NOT9_FAR91868	NOT9	190
47784332	NOT9_FAR91868	NOT9	52
47784333	NOT9_FAR91868	NOT9	40
47784334	NOT9_FAR91868	NOT9	62
47784335	NOT9_FAR91868	NOT9	85
47784336	NOT9_FAR91868	NOT9	51
47784337	NOT9_FAR91868	NOT9	75
47784338	NOT9_FAR91868	NOT9	77
47784339	NOT9_FAR91868	NOT9	90
47784340	NOT9_FAR91868	NOT9	58
47784341	NOT9_FAR91868	NOT9	129
47784342	NOT9_FAR91868	NOT9	71
47784343	NOT9_FAR91868	NOT9	52
47784344	NOT9_FAR91868	NOT9	48
47784345	NOT9_FAR91868	NOT9	85
47784346	NOT9_FAR91868	NOT9	53
47784347	NOT9_FAR91868	NOT9	103
47784348	NOT9_FAR91868	NOT9	69
47784349	NOT9_FAR91868	NOT9	103
47784350	NOT9_FAR91868	NOT9	98
47784351	NOT9_FAR91868	NOT9	104
47784352	NOT9_FAR91868	NOT9	80
47784353	NOT9_FAR91868	NOT9	52
47784354	NOT9_FAR91868	NOT9	107
47784355	NOT9_FAR91868	NOT9	97
47784356	NOT9_FAR91868	NOT9	184
47784357	NOT9_FAR91868	NOT9	61
47784358	NOT9_FAR91868	NOT9	117
47784359	NOT9_FAR91868	NOT9	50
47784360	NOT9_FAR91868	NOT9	89
47784361	NOT9_FAR91868	NOT9	56
47784362	NOT9_FAR91868	NOT9	178
47784363	NOT9_FAR91868	NOT9	78
47784364	NOT9_FAR91868	NOT9	53
47784365	NOT9_FAR91868	NOT9	31
47784366	NOT9_FAR91868	NOT9	110
47784367	NOT9_FAR91868	NOT9	73
47784368	NOT9_FAR91868	NOT9	70
47784369	NOT9_FAR91868	NOT9	102
47784370	NOT9_FAR91868	NOT9	118
47784371	NOT9_FAR91868	NOT9	90
47784372	NOT9_FAR91868	NOT9	59
47784373	NOT9_FAR91868	NOT9	110
47784374	NOT9_FAR91868	NOT9	154
47784375	NOT9_FAR91868	NOT9	47
47784376	NOT9_FAR91868	NOT9	113
47784377	NOT9_FAR91868	NOT9	63
47784378	NOT9_FAR91868	NOT9	10
47784379	NOT9_FAR91868	NOT9	140
47784380	NOT9_FAR91868	NOT9	107
47784381	NOT9_FAR91868	NOT9	50
47784382	NOT9_FAR91868	NOT9	77
47784383	NOT9_FAR91868	NOT9	96
47784384	NOT9_FAR91868	NOT9	161
47784385	NOT9_FAR91868	NOT9	104
47784386	NOT9_FAR91868	NOT9	99
47784387	NOT9_FAR91868	NOT9	50
47784388	NOT9_FAR91868	NOT9	84
47784389	NOT9_FAR91868	NOT9	72
47784390	NOT9_FAR91868	NOT9	86
47784391	NOT9_FAR91868	NOT9	60
47784392	NOT9_FAR91868	NOT9	68
47784393	NOT9_FAR91868	NOT9	68
47784394	NOT9_FAR91868	NOT9	90
47784395	NOT9_FAR91868	NOT9	133
47784396	NOT9_FAR91868	NOT9	100
47784397	NOT9_FAR91868	NOT9	85
47784398	NOT9_FAR91868	NOT9	142
47784399	NOT9_FAR91868	NOT9	76
47784400	NOT9_FAR91868	NOT9	67
47784401	NOT9_FAR91868	NOT9	66
47784402	NOT9_FAR91868	NOT9	118
47784403	NOT9_FAR91868	NOT9	39
47784404	NOT9_FAR91868	NOT9	49
47784405	NOT9_FAR91868	NOT9	91
47784406	NOT9_FAR91868	NOT9	138
47784407	NOT9_FAR91868	NOT9	67
47784408	NOT9_FAR91868	NOT9	105
47784409	NOT9_FAR91868	NOT9	29
47784410	NOT9_FAR91868	NOT9	125
47784411	NOT9_FAR91868	NOT9	132
47784412	NOT9_FAR91868	NOT9	78
47784413	NOT9_FAR91868	NOT9	112
47784414	NOT9_FAR91868	NOT9	213
47784415	NOT9_FAR91868	NOT9	135
47784416	NOT9_FAR91868	NOT9	84
47784417	NOT9_FAR91868	NOT9	169
47784418	NOT9_FAR91868	NOT9	49
47784419	NOT9_FAR91868	NOT9	125
47784420	NOT9_FAR91868	NOT9	38
47784421	NOT9_FAR91868	NOT9	63
47784422	NOT9_FAR91868	NOT9	123
47784423	NOT9_FAR91868	NOT9	57
47784424	NOT9_FAR91868	NOT9	46
47784425	NOT9_FAR91868	NOT9	113
47784426	NOT9_FAR91868	NOT9	120
47784427	NOT9_FAR91868	NOT9	138
47784428	NOT9_FAR91868	NOT9	120
47784429	NOT9_FAR91868	NOT9	227
47784430	NOT9_FAR91868	NOT9	91
47784431	NOT9_FAR91868	NOT9	46
47784432	NOT9_FAR91868	NOT9	98
47784433	NOT9_FAR91868	NOT9	35
47784434	NOT9_FAR91868	NOT9	91
47784435	NOT9_FAR91868	NOT9	138
47784436	NOT9_FAR91868	NOT9	89
47784437	NOT9_FAR91868	NOT9	44
47784438	NOT9_FAR91868	NOT9	64
47784439	NOT9_FAR91868	NOT9	44
47784440	NOT9_FAR91868	NOT9	148
47784441	NOT9_FAR91868	NOT9	87
47784442	NOT9_FAR91868	NOT9	113
47784443	NOT9_FAR91868	NOT9	106
47784444	NOT9_FAR91868	NOT9	110
47784445	NOT9_FAR91868	NOT9	32
47784446	NOT9_FAR91868	NOT9	159
47784447	NOT9_FAR91868	NOT9	143
47784448	NOT9_FAR91868	NOT9	132
47784449	NOT9_FAR91868	NOT9	37
47784450	NOT9_FAR91868	NOT9	66
47784451	NOT9_FAR91868	NOT9	52
47784452	NOT9_FAR91868	NOT9	44
47784453	NOT9_FAR91868	NOT9	218
47784454	NOT9_FAR91868	NOT9	47
47784455	NOT9_FAR91868	NOT9	140
47784456	NOT9_FAR91868	NOT9	40
47784457	NOT9_FAR91868	NOT9	68
47784458	NOT9_FAR91868	NOT9	89
47784459	NOT9_FAR91868	NOT9	139
47784460	NOT9_FAR91868	NOT9	72
47784461	NOT9_FAR91868	NOT9	101
47784462	NOT9_FAR91868	NOT9	115
47784463	NOT9_FAR91868	NOT9	60
47784464	NOT9_FAR91868	NOT9	88
47784465	NOT9_FAR91868	NOT9	51
47784466	NOT9_FAR91868	NOT9	82
47784467	NOT9_FAR91868	NOT9	97
47784468	NOT9_FAR91868	NOT9	126
47784469	NOT9_FAR91868	NOT9	37
47784470	NOT9_FAR91868	NOT9	250
47784471	NOT9_FAR91868	NOT9	50
47784472	NOT9_FAR91868	NOT9	66
47784473	NOT9_FAR91868	NOT9	100
47784474	NOT9_FAR91868	NOT9	163
47784475	NOT9_FAR91868	NOT9	87
47784476	NOT9_FAR91868	NOT9	184
47784477	NOT9_FAR91868	NOT9	194
47784478	NOT9_FAR91868	NOT9	103
47784479	NOT9_FAR91868	NOT9	70
47784480	NOT9_FAR91868	NOT9	93
47784481	NOT9_FAR91868	NOT9	70
47784482	NOT9_FAR91868	NOT9	184
47784483	NOT9_FAR91868	NOT9	92
47784484	NOT9_FAR91868	NOT9	96
47784485	NOT9_FAR91868	NOT9	38
47784486	NOT9_FAR91868	NOT9	46
47784487	NOT9_FAR91868	NOT9	86
47784488	NOT9_FAR91868	NOT9	62
47784489	NOT9_FAR91868	NOT9	56
47784490	NOT9_FAR91868	NOT9	125
47784491	NOT9_FAR91868	NOT9	54
47784492	NOT9_FAR91868	NOT9	98
47784493	NOT9_FAR91868	NOT9	86
47784494	NOT9_FAR91868	NOT9	84
47784495	NOT9_FAR91868	NOT9	103
47784496	NOT9_FAR91868	NOT9	91
47784497	NOT9_FAR91868	NOT9	92
47784498	NOT9_FAR91868	NOT9	174
47784499	NOT9_FAR91868	NOT9	145
47784500	NOT9_FAR91868	NOT9	153
47784501	NOT9_FAR91868	NOT9	103
47784502	NOT9_FAR91868	NOT9	76
47784503	NOT9_FAR91868	NOT9	39
47784504	NOT9_FAR91868	NOT9	111
47784505	NOT9_FAR91868	NOT9	62
47784506	NOT9_FAR91868	NOT9	104
47784507	NOT9_FAR91868	NOT9	270
47784508	NOT9_FAR91868	NOT9	134
47784509	NOT9_FAR91868	NOT9	117
47784510	NOT9_FAR91868	NOT9	74
47784511	NOT9_FAR91868	NOT9	39
47784512	NOT9_FAR91868	NOT9	161
47784513	NOT9_FAR91868	NOT9	49
47784514	NOT9_FAR91868	NOT9	127
47784515	NOT9_FAR91868	NOT9	157
47784516	NOT9_FAR91868	NOT9	97
47784517	NOT9_FAR91868	NOT9	54
47784518	NOT9_FAR91868	NOT9	45
47784519	NOT9_FAR91868	NOT9	144
47784520	NOT9_FAR91868	NOT9	24
47784521	NOT9_FAR91868	NOT9	61
47784522	NOT9_FAR91868	NOT9	146
47784523	NOT9_FAR91868	NOT9	86
47784524	NOT9_FAR91868	NOT9	49
47784525	NOT9_FAR91868	NOT9	73
47784526	NOT9_FAR91868	NOT9	78
47784527	NOT9_FAR91868	NOT9	107
47784528	NOT9_FAR91868	NOT9	85
47784529	NOT9_FAR91868	NOT9	58
47784530	NOT9_FAR91868	NOT9	146
47784531	NOT9_FAR91868	NOT9	19
47784532	NOT9_FAR91868	NOT9	40
47784533	NOT9_FAR91868	NOT9	163
47784534	NOT9_FAR91868	NOT9	59
47784535	NOT9_FAR91868	NOT9	50
47784536	NOT9_FAR91868	NOT9	57
47784537	NOT9_FAR91868	NOT9	159
47784538	NOT9_FAR91868	NOT9	44
47784539	NOT9_FAR91868	NOT9	48
47784540	NOT9_FAR91868	NOT9	60
47784541	NOT9_FAR91868	NOT9	143
47784542	NOT9_FAR91868	NOT9	102
47784543	NOT9_FAR91868	NOT9	18
47784544	NOT9_FAR91868	NOT9	116
47784545	NOT9_FAR91868	NOT9	41
47784546	NOT9_FAR91868	NOT9	66
47784547	NOT9_FAR91868	NOT9	81
47784548	NOT9_FAR91868	NOT9	73
47784549	NOT9_FAR91868	NOT9	60
47784550	NOT9_FAR91868	NOT9	149
47784551	NOT9_FAR91868	NOT9	85
47784552	NOT9_FAR91868	NOT9	48
47784553	NOT9_FAR91868	NOT9	72
47784554	NOT9_FAR91868	NOT9	70
47784555	NOT9_FAR91868	NOT9	62
47784556	NOT9_FAR91868	NOT9	60
47784557	NOT9_FAR91868	NOT9	114
47784558	NOT9_FAR91868	NOT9	101
47784559	NOT9_FAR91868	NOT9	155
47784560	NOT9_FAR91868	NOT9	54
47784561	NOT9_FAR91868	NOT9	55
47784562	NOT9_FAR91868	NOT9	52
47784563	NOT9_FAR91868	NOT9	53
47784564	NOT9_FAR91868	NOT9	103
47784565	NOT9_FAR91868	NOT9	46
47784566	NOT9_FAR91868	NOT9	133
47784567	NOT9_FAR91868	NOT9	97
47784568	NOT9_FAR91868	NOT9	115
47784569	NOT9_FAR91868	NOT9	48
47784570	NOT9_FAR91868	NOT9	109
47784571	NOT9_FAR91868	NOT9	72
47784572	NOT9_FAR91868	NOT9	141
47784573	NOT9_FAR91868	NOT9	35
47784574	NOT9_FAR91868	NOT9	45
47784575	NOT9_FAR91868	NOT9	81
47784576	NOT9_FAR91868	NOT9	26
47784577	NOT9_FAR91868	NOT9	63
47784578	NOT9_FAR91868	NOT9	161
47784579	NOT9_FAR91868	NOT9	77
47784580	NOT9_FAR91868	NOT9	118
47784581	NOT9_FAR91868	NOT9	114
47784582	NOT9_FAR91868	NOT9	218
47784583	NOT9_FAR91868	NOT9	41
47784584	NOT9_FAR91868	NOT9	108
47784585	NOT9_FAR91868	NOT9	169
47784586	NOT9_FAR91868	NOT9	41
47784587	NOT9_FAR91868	NOT9	151
47784588	NOT9_FAR91868	NOT9	140
47784589	NOT9_FAR91868	NOT9	143
47784590	NOT9_FAR91868	NOT9	88
47784591	NOT9_FAR91868	NOT9	96
47784592	NOT9_FAR91868	NOT9	80
47784593	NOT9_FAR91868	NOT9	30
47784594	NOT9_FAR91868	NOT9	84
47784595	NOT9_FAR91868	NOT9	122
47784596	NOT9_FAR91868	NOT9	130
47784597	NOT9_FAR91868	NOT9	88
47784598	NOT9_FAR91868	NOT9	168
47784599	NOT9_FAR91868	NOT9	95
47784600	NOT9_FAR91868	NOT9	61
47784601	NOT9_FAR91868	NOT9	38
47784602	NOT9_FAR91868	NOT9	24
47784603	NOT9_FAR91868	NOT9	78
47784604	NOT9_FAR91868	NOT9	125
47784605	NOT9_FAR91868	NOT9	41
47784606	NOT9_FAR91868	NOT9	46
47784607	NOT9_FAR91868	NOT9	119
47784608	NOT9_FAR91868	NOT9	69
47784609	NOT9_FAR91868	NOT9	64
47784610	NOT9_FAR91868	NOT9	72
47784611	NOT9_FAR91868	NOT9	94
47784612	NOT9_FAR91868	NOT9	124
47784613	NOT9_FAR91868	NOT9	85
47784614	NOT9_FAR91868	NOT9	64
47784615	NOT9_FAR91868	NOT9	156
47784616	NOT9_FAR91868	NOT9	165
47784617	NOT9_FAR91868	NOT9	129
47784618	NOT9_FAR91868	NOT9	93
47784619	NOT9_FAR91868	NOT9	74
47784620	NOT9_FAR91868	NOT9	134
47784621	NOT9_FAR91868	NOT9	38
47784622	NOT9_FAR91868	NOT9	123
47784623	NOT9_FAR91868	NOT9	60
47784624	NOT9_FAR91868	NOT9	105
47784625	NOT9_FAR91868	NOT9	104
47784626	NOT9_FAR91868	NOT9	125
47784627	NOT9_FAR91868	NOT9	70
47784628	NOT9_FAR91868	NOT9	75
47784629	NOT9_FAR91868	NOT9	86
47784630	NOT9_FAR91868	NOT9	62
47784631	NOT9_FAR91868	NOT9	85
47784632	NOT9_FAR91868	NOT9	76
47784633	NOT9_FAR91868	NOT9	122
47784634	NOT9_FAR91868	NOT9	30
47784635	NOT9_FAR91868	NOT9	169
47784636	NOT9_FAR91868	NOT9	60
47784637	NOT9_FAR91868	NOT9	39
47784638	NOT9_FAR91868	NOT9	92
47784639	NOT9_FAR91868	NOT9	111
47784640	NOT9_FAR91868	NOT9	90
47784641	NOT9_FAR91868	NOT9	73
47784642	NOT9_FAR91868	NOT9	81
47784643	NOT9_FAR91868	NOT9	145
47784644	NOT9_FAR91868	NOT9	65
47784645	NOT9_FAR91868	NOT9	47
47784646	NOT9_FAR91868	NOT9	83
47784647	NOT9_FAR91868	NOT9	77
47784648	NOT9_FAR91868	NOT9	110
47784649	NOT9_FAR91868	NOT9	98
47784650	NOT9_FAR91868	NOT9	65
47784651	NOT9_FAR91868	NOT9	75
47784652	NOT9_FAR91868	NOT9	100
47784653	NOT9_FAR91868	NOT9	52
47784654	NOT9_FAR91868	NOT9	70
47784655	NOT9_FAR91868	NOT9	77
47784656	NOT9_FAR91868	NOT9	66
47784657	NOT9_FAR91868	NOT9	51
47784658	NOT9_FAR91868	NOT9	51
47784659	NOT9_FAR91868	NOT9	23
47784660	NOT9_FAR91868	NOT9	182
47784661	NOT9_FAR91868	NOT9	98
47784662	NOT9_FAR91868	NOT9	145
47784663	NOT9_FAR91868	NOT9	46
47784664	NOT9_FAR91868	NOT9	97
47784665	NOT9_FAR91868	NOT9	48
47784666	NOT9_FAR91868	NOT9	127
47784667	NOT9_FAR91868	NOT9	129
47784668	NOT9_FAR91868	NOT9	25
47784669	NOT9_FAR91868	NOT9	137
47784670	NOT9_FAR91868	NOT9	54
47784671	NOT9_FAR91868	NOT9	221
47784672	NOT9_FAR91868	NOT9	145
47784673	NOT9_FAR91868	NOT9	125
47784674	NOT9_FAR91868	NOT9	98
47784675	NOT9_FAR91868	NOT9	88
47784676	NOT9_FAR91868	NOT9	112
47784677	NOT9_FAR91868	NOT9	52
47784678	NOT9_FAR91868	NOT9	89
47784679	NOT9_FAR91868	NOT9	101
47784680	NOT9_FAR91868	NOT9	73
47784681	NOT9_FAR91868	NOT9	124
47784682	NOT9_FAR91868	NOT9	65
47784683	NOT9_FAR91868	NOT9	145
47784684	NOT9_FAR91868	NOT9	97
47784685	NOT9_FAR91868	NOT9	23
47784686	NOT9_FAR91868	NOT9	104
47784687	NOT9_FAR91868	NOT9	85
47784688	NOT9_FAR91868	NOT9	164
47784689	NOT9_FAR91868	NOT9	169
47784690	NOT9_FAR91868	NOT9	94
47784691	NOT9_FAR91868	NOT9	91
47784692	NOT9_FAR91868	NOT9	98
47784693	NOT9_FAR91868	NOT9	108
47784694	NOT9_FAR91868	NOT9	53
47784695	NOT9_FAR91868	NOT9	49
47784696	NOT9_FAR91868	NOT9	59
47784697	NOT9_FAR91868	NOT9	87
47784698	NOT9_FAR91868	NOT9	49
47784699	NOT9_FAR91868	NOT9	161
47784700	NOT9_FAR91868	NOT9	175
47784701	NOT9_FAR91868	NOT9	117
47784702	NOT9_FAR91868	NOT9	51
47784703	NOT9_FAR91868	NOT9	32
47784704	NOT9_FAR91868	NOT9	136
47784705	NOT9_FAR91868	NOT9	108
47784706	NOT9_FAR91868	NOT9	56
47784707	NOT9_FAR91868	NOT9	101
47784708	NOT9_FAR91868	NOT9	40
47784709	NOT9_FAR91868	NOT9	40
47784710	NOT9_FAR91868	NOT9	34
47784711	NOT9_FAR91868	NOT9	61
47784712	NOT9_FAR91868	NOT9	64
47784713	NOT9_FAR91868	NOT9	44
47784714	NOT9_FAR91868	NOT9	60
47784715	NOT9_FAR91868	NOT9	133
47784716	NOT9_FAR91868	NOT9	97
47784717	NOT9_FAR91868	NOT9	100
47784718	NOT9_FAR91868	NOT9	47
47784719	NOT9_FAR91868	NOT9	32
47784720	NOT9_FAR91868	NOT9	30
47784721	NOT9_FAR91868	NOT9	81
47784722	NOT9_FAR91868	NOT9	43
47784723	NOT9_FAR91868	NOT9	119
47784724	NOT9_FAR91868	NOT9	89
47784725	NOT9_FAR91868	NOT9	43
47784726	NOT9_FAR91868	NOT9	74
47784727	NOT9_FAR91868	NOT9	84
47784728	NOT9_FAR91868	NOT9	34
47784729	NOT9_FAR91868	NOT9	75
47784730	NOT9_FAR91868	NOT9	65
47784731	NOT9_FAR91868	NOT9	73
47784732	NOT9_FAR91868	NOT9	93
47784733	NOT9_FAR91868	NOT9	94
47784734	NOT9_FAR91868	NOT9	78
47784735	NOT9_FAR91868	NOT9	92
47784736	NOT9_FAR91868	NOT9	234
47784737	NOT9_FAR91868	NOT9	89
47784738	NOT9_FAR91868	NOT9	57
47784739	NOT9_FAR91868	NOT9	141
47784740	NOT9_FAR91868	NOT9	119
47784741	NOT9_FAR91868	NOT9	83
47784742	NOT9_FAR91868	NOT9	53
47784743	NOT9_FAR91868	NOT9	122
47784744	NOT9_FAR91868	NOT9	151
47784745	NOT9_FAR91868	NOT9	141
47784746	NOT9_FAR91868	NOT9	84
47784747	NOT9_FAR91868	NOT9	52
47784748	NOT9_FAR91868	NOT9	45
47784749	NOT9_FAR91868	NOT9	74
47784750	NOT9_FAR91868	NOT9	76
47784751	NOT9_FAR91868	NOT9	72
47784752	NOT9_FAR91868	NOT9	80
47784753	NOT9_FAR91868	NOT9	124
47784754	NOT9_FAR91868	NOT9	68
47784755	NOT9_FAR91868	NOT9	76
47784756	NOT9_FAR91868	NOT9	85
47784757	NOT9_FAR91868	NOT9	92
47784758	NOT9_FAR91868	NOT9	42
47784759	NOT9_FAR91868	NOT9	118
47784760	NOT9_FAR91868	NOT9	236
47784761	NOT9_FAR91868	NOT9	103
47784762	NOT9_FAR91868	NOT9	68
47784763	NOT9_FAR91868	NOT9	40
47784764	NOT9_FAR91868	NOT9	57
47784765	NOT9_FAR91868	NOT9	98
47784766	NOT9_FAR91868	NOT9	123
47784767	NOT9_FAR91868	NOT9	65
47784768	NOT9_FAR91868	NOT9	88
47784769	NOT9_FAR91868	NOT9	94
47784770	NOT9_FAR91868	NOT9	90
47784771	NOT9_FAR91868	NOT9	108
47784772	NOT9_FAR91868	NOT9	57
47784773	NOT9_FAR91868	NOT9	124
47784774	NOT9_FAR91868	NOT9	106
47784775	NOT9_FAR91868	NOT9	92
47784776	NOT9_FAR91868	NOT9	106
47784777	NOT9_FAR91868	NOT9	99
47784778	NOT9_FAR91868	NOT9	138
47784779	NOT9_FAR91868	NOT9	65
47784780	NOT9_FAR91868	NOT9	128
47784781	NOT9_FAR91868	NOT9	110
47784782	NOT9_FAR91868	NOT9	109
47784783	NOT9_FAR91868	NOT9	62
47784784	NOT9_FAR91868	NOT9	93
47784785	NOT9_FAR91868	NOT9	89
47784786	NOT9_FAR91868	NOT9	55
47784787	NOT9_FAR91868	NOT9	184
47784788	NOT9_FAR91868	NOT9	76
47784789	NOT9_FAR91868	NOT9	78
47784790	NOT9_FAR91868	NOT9	70
47784791	NOT9_FAR91868	NOT9	69
47784792	NOT9_FAR91868	NOT9	72
47784793	NOT9_FAR91868	NOT9	152
47784794	NOT9_FAR91868	NOT9	57
47784795	NOT9_FAR91868	NOT9	37
47784796	NOT9_FAR91868	NOT9	97
47784797	NOT9_FAR91868	NOT9	83
47784798	NOT9_FAR91868	NOT9	150
47784799	NOT9_FAR91868	NOT9	104
47784800	NOT9_FAR91868	NOT9	116
47784801	NOT9_FAR91868	NOT9	77
47784802	NOT9_FAR91868	NOT9	52
47784803	NOT9_FAR91868	NOT9	8
47784804	NOT9_FAR91868	NOT9	116
47784805	NOT9_FAR91868	NOT9	49
47784806	NOT9_FAR91868	NOT9	31
47784807	NOT9_FAR91868	NOT9	44
47784808	NOT9_FAR91868	NOT9	92
47784809	NOT9_FAR91868	NOT9	86
47784810	NOT9_FAR91868	NOT9	59
47784811	NOT9_FAR91868	NOT9	62
47784812	NOT9_FAR91868	NOT9	19
47784813	NOT9_FAR91868	NOT9	36
47784814	NOT9_FAR91868	NOT9	66
47784815	NOT9_FAR91868	NOT9	36
47784816	NOT9_FAR91868	NOT9	104
47784817	NOT9_FAR91868	NOT9	6
47784818	NOT9_FAR91868	NOT9	76
47784819	NOT9_FAR91868	NOT9	177
47784820	NOT9_FAR91868	NOT9	30
47784821	NOT9_FAR91868	NOT9	62
47784822	NOT9_FAR91868	NOT9	111
47784823	NOT9_FAR91868	NOT9	205
47784824	NOT9_FAR91868	NOT9	51
47784825	NOT9_FAR91868	NOT9	76
47784826	NOT9_FAR91868	NOT9	120
47784827	NOT9_FAR91868	NOT9	107
47784828	NOT9_FAR91868	NOT9	136
47784829	NOT9_FAR91868	NOT9	9
47784830	NOT9_FAR91868	NOT9	34
47784831	NOT9_FAR91868	NOT9	52
47784832	NOT9_FAR91868	NOT9	104
47784833	NOT9_FAR91868	NOT9	73
47784834	NOT9_FAR91868	NOT9	36
47784835	NOT9_FAR91868	NOT9	82
47784836	NOT9_FAR91868	NOT9	120
47784837	NOT9_FAR91868	NOT9	60
47784838	NOT9_FAR91868	NOT9	58
47784839	NOT9_FAR91868	NOT9	56
47784840	NOT9_FAR91868	NOT9	171
47784841	NOT9_FAR91868	NOT9	67
47784842	NOT9_FAR91868	NOT9	85
47784843	NOT9_FAR91868	NOT9	149
47784844	NOT9_FAR91868	NOT9	66
47784845	NOT9_FAR91868	NOT9	47
47784846	NOT9_FAR91868	NOT9	40
47784847	NOT9_FAR91868	NOT9	71
47784848	NOT9_FAR91868	NOT9	77
47784849	NOT9_FAR91868	NOT9	115
47784850	NOT9_FAR91868	NOT9	45
47784851	NOT9_FAR91868	NOT9	112
47784852	NOT9_FAR91868	NOT9	69
47784853	NOT9_FAR91868	NOT9	130
47784854	NOT9_FAR91868	NOT9	137
47784855	NOT9_FAR91868	NOT9	38
47784856	NOT9_FAR91868	NOT9	128
47784857	NOT9_FAR91868	NOT9	126
47784858	NOT9_FAR91868	NOT9	67
47784859	NOT9_FAR91868	NOT9	43
47784860	NOT9_FAR91868	NOT9	153
47784861	NOT9_FAR91868	NOT9	33
47784862	NOT9_FAR91868	NOT9	34
47784863	NOT9_FAR91868	NOT9	101
47784864	NOT9_FAR91868	NOT9	84
47784865	NOT9_FAR91868	NOT9	65
47784866	NOT9_FAR91868	NOT9	105
47784867	NOT9_FAR91868	NOT9	80
47784868	NOT9_FAR91868	NOT9	105
47784869	NOT9_FAR91868	NOT9	121
47784870	NOT9_FAR91868	NOT9	129
47784871	NOT9_FAR91868	NOT9	74
47784872	NOT9_FAR91868	NOT9	136
47784873	NOT9_FAR91868	NOT9	71
47784874	NOT9_FAR91868	NOT9	84
47784875	NOT9_FAR91868	NOT9	67
47784876	NOT9_FAR91868	NOT9	54
47784877	NOT9_FAR91868	NOT9	141
47784878	NOT9_FAR91868	NOT9	66
47784879	NOT9_FAR91868	NOT9	140
47784880	NOT9_FAR91868	NOT9	106
47784881	NOT9_FAR91868	NOT9	81
47784882	NOT9_FAR91868	NOT9	78
47784883	NOT9_FAR91868	NOT9	176
47784884	NOT9_FAR91868	NOT9	95
47784885	NOT9_FAR91868	NOT9	111
47784886	NOT9_FAR91868	NOT9	94
47784887	NOT9_FAR91868	NOT9	41
47784888	NOT9_FAR91868	NOT9	55
47784889	NOT9_FAR91868	NOT9	11
47784890	NOT9_FAR91868	NOT9	60
47784891	NOT9_FAR91868	NOT9	141
47784892	NOT9_FAR91868	NOT9	64
47784893	NOT9_FAR91868	NOT9	199
47784894	NOT9_FAR91868	NOT9	171
47784895	NOT9_FAR91868	NOT9	46
47784896	NOT9_FAR91868	NOT9	38
47784897	NOT9_FAR91868	NOT9	105
47784898	NOT9_FAR91868	NOT9	91
47784899	NOT9_FAR91868	NOT9	100
47784900	NOT9_FAR91868	NOT9	191
47784901	NOT9_FAR91868	NOT9	134
47784902	NOT9_FAR91868	NOT9	74
47784903	NOT9_FAR91868	NOT9	32
47784904	NOT9_FAR91868	NOT9	147
47784905	NOT9_FAR91868	NOT9	73
47784906	NOT9_FAR91868	NOT9	138
47784907	NOT9_FAR91868	NOT9	248
47784908	NOT9_FAR91868	NOT9	118
47784909	NOT9_FAR91868	NOT9	98
47784910	NOT9_FAR91868	NOT9	215
47784911	NOT9_FAR91868	NOT9	108
47784912	NOT9_FAR91868	NOT9	231
47784913	NOT9_FAR91868	NOT9	104
47784914	NOT9_FAR91868	NOT9	57
47784915	NOT9_FAR91868	NOT9	77
47784916	NOT9_FAR91868	NOT9	74
47784917	NOT9_FAR91868	NOT9	63
47784918	NOT9_FAR91868	NOT9	103
47784919	NOT9_FAR91868	NOT9	82
47784920	NOT9_FAR91868	NOT9	161
47784921	NOT9_FAR91868	NOT9	76
47784922	NOT9_FAR91868	NOT9	76
47784923	NOT9_FAR91868	NOT9	49
47784924	NOT9_FAR91868	NOT9	142
47784925	NOT9_FAR91868	NOT9	146
47784926	NOT9_FAR91868	NOT9	81
47784927	NOT9_FAR91868	NOT9	67
47784928	NOT9_FAR91868	NOT9	119
47784929	NOT9_FAR91868	NOT9	175
47784930	NOT9_FAR91868	NOT9	150
47784931	NOT9_FAR91868	NOT9	28
47784932	NOT9_FAR91868	NOT9	49
47784933	NOT9_FAR91868	NOT9	69
47784934	NOT9_FAR91868	NOT9	109
47784935	NOT9_FAR91868	NOT9	106
47784936	NOT9_FAR91868	NOT9	134
47784937	NOT9_FAR91868	NOT9	145
47784938	NOT9_FAR91868	NOT9	62
47784939	NOT9_FAR91868	NOT9	139
47784940	NOT9_FAR91868	NOT9	29
47784941	NOT9_FAR91868	NOT9	138
47784942	NOT9_FAR91868	NOT9	64
47784943	NOT9_FAR91868	NOT9	139
47784944	NOT9_FAR91868	NOT9	106
47784945	NOT9_FAR91868	NOT9	80
47784946	NOT9_FAR91868	NOT9	89
47784947	NOT9_FAR91868	NOT9	80
47784948	NOT9_FAR91868	NOT9	48
47784949	NOT9_FAR91868	NOT9	88
47784950	NOT9_FAR91868	NOT9	67
47784951	NOT9_FAR91868	NOT9	82
47784952	NOT9_FAR91868	NOT9	136
47784953	NOT9_FAR91868	NOT9	63
47784954	NOT9_FAR91868	NOT9	124
47784955	NOT9_FAR91868	NOT9	34
47784956	NOT9_FAR91868	NOT9	117
47784957	NOT9_FAR91868	NOT9	27
47784958	NOT9_FAR91868	NOT9	59
47784959	NOT9_FAR91868	NOT9	185
47784960	NOT9_FAR91868	NOT9	53
47784961	NOT9_FAR91868	NOT9	77
47784962	NOT9_FAR91868	NOT9	175
47784963	NOT9_FAR91868	NOT9	48
47784964	NOT9_FAR91868	NOT9	26
47784965	NOT9_FAR91868	NOT9	114
47784966	NOT9_FAR91868	NOT9	46
47784967	NOT9_FAR91868	NOT9	30
47784968	NOT9_FAR91868	NOT9	119
47784969	NOT9_FAR91868	NOT9	44
47784970	NOT9_FAR91868	NOT9	38
47784971	NOT9_FAR91868	NOT9	119
47784972	NOT9_FAR91868	NOT9	22
47784973	NOT9_FAR91868	NOT9	57
47784974	NOT9_FAR91868	NOT9	68
47784975	NOT9_FAR91868	NOT9	84
47784976	NOT9_FAR91868	NOT9	117
47784977	NOT9_FAR91868	NOT9	143
47784978	NOT9_FAR91868	NOT9	120
47784979	NOT9_FAR91868	NOT9	161
47784980	NOT9_FAR91868	NOT9	108
47784981	NOT9_FAR91868	NOT9	96
47784982	NOT9_FAR91868	NOT9	129
47784983	NOT9_FAR91868	NOT9	67
47784984	NOT9_FAR91868	NOT9	39
47784985	NOT9_FAR91868	NOT9	162
47784986	NOT9_FAR91868	NOT9	47
47784987	NOT9_FAR91868	NOT9	79
47784988	NOT9_FAR91868	NOT9	101
47784989	NOT9_FAR91868	NOT9	100
47784990	NOT9_FAR91868	NOT9	94
47784991	NOT9_FAR91868	NOT9	50
47784992	NOT9_FAR91868	NOT9	32
47784993	NOT9_FAR91868	NOT9	200
47784994	NOT9_FAR91868	NOT9	93
47784995	NOT9_FAR91868	NOT9	99
47784996	NOT9_FAR91868	NOT9	91
47784997	NOT9_FAR91868	NOT9	86
47784998	NOT9_FAR91868	NOT9	136
47784999	NOT9_FAR91868	NOT9	121
47785000	NOT9_FAR91868	NOT9	78
47785001	NOT9_FAR91868	NOT9	45
47785002	NOT9_FAR91868	NOT9	55
47785003	NOT9_FAR91868	NOT9	89
47785004	NOT9_FAR91868	NOT9	49
47785005	NOT9_FAR91868	NOT9	78
47785006	NOT9_FAR91868	NOT9	82
47785007	NOT9_FAR91868	NOT9	65
47785008	NOT9_FAR91868	NOT9	105
47785009	NOT9_FAR91868	NOT9	87
47785010	NOT9_FAR91868	NOT9	27
47785011	NOT9_FAR91868	NOT9	102
47785012	NOT9_FAR91868	NOT9	83
47785013	NOT9_FAR91868	NOT9	60
47785014	NOT9_FAR91868	NOT9	55
47785015	NOT9_FAR91868	NOT9	19
47785016	NOT9_FAR91868	NOT9	59
47785017	NOT9_FAR91868	NOT9	109
47785018	NOT9_FAR91868	NOT9	87
47785019	NOT9_FAR91868	NOT9	127
47785020	NOT9_FAR91868	NOT9	137
47785021	NOT9_FAR91868	NOT9	49
47785022	NOT9_FAR91868	NOT9	56
47785023	NOT9_FAR91868	NOT9	38
47785024	NOT9_FAR91868	NOT9	124
47785025	NOT9_FAR91868	NOT9	59
47785026	NOT9_FAR91868	NOT9	73
47785027	NOT9_FAR91868	NOT9	21
47785028	NOT9_FAR91868	NOT9	90
47785029	NOT9_FAR91868	NOT9	38
47785030	NOT9_FAR91868	NOT9	79
47785031	NOT9_FAR91868	NOT9	199
47785032	NOT9_FAR91868	NOT9	51
47785033	NOT9_FAR91868	NOT9	124
47785034	NOT9_FAR91868	NOT9	111
47785035	NOT9_FAR91868	NOT9	126
47785036	NOT9_FAR91868	NOT9	55
47785037	NOT9_FAR91868	NOT9	52
47785038	NOT9_FAR91868	NOT9	135
47785039	NOT9_FAR91868	NOT9	95
47785040	NOT9_FAR91868	NOT9	40
47785041	NOT9_FAR91868	NOT9	75
47785042	NOT9_FAR91868	NOT9	41
47785043	NOT9_FAR91868	NOT9	60
47785044	NOT9_FAR91868	NOT9	17
47785045	NOT9_FAR91868	NOT9	84
47785046	NOT9_FAR91868	NOT9	107
47785047	NOT9_FAR91868	NOT9	77
47785048	NOT9_FAR91868	NOT9	81
47785049	NOT9_FAR91868	NOT9	103
47785050	NOT9_FAR91868	NOT9	39
47785051	NOT9_FAR91868	NOT9	71
47785052	NOT9_FAR91868	NOT9	66
47785053	NOT9_FAR91868	NOT9	121
47785054	NOT9_FAR91868	NOT9	68
47785055	NOT9_FAR91868	NOT9	194
47785056	NOT9_FAR91868	NOT9	48
47785057	NOT9_FAR91868	NOT9	136
47785058	NOT9_FAR91868	NOT9	72
47785059	NOT9_FAR91868	NOT9	87
47785060	NOT9_FAR91868	NOT9	32
47785061	NOT9_FAR91868	NOT9	29
47785062	NOT9_FAR91868	NOT9	67
47785063	NOT9_FAR91868	NOT9	43
47785064	NOT9_FAR91868	NOT9	114
47785065	NOT9_FAR91868	NOT9	130
47785066	NOT9_FAR91868	NOT9	100
47785067	NOT9_FAR91868	NOT9	58
47785068	NOT9_FAR91868	NOT9	67
47785069	NOT9_FAR91868	NOT9	115
47785070	NOT9_FAR91868	NOT9	65
47785071	NOT9_FAR91868	NOT9	78
47785072	NOT9_FAR91868	NOT9	89
47785073	NOT9_FAR91868	NOT9	120
47785074	NOT9_FAR91868	NOT9	114
47785075	NOT9_FAR91868	NOT9	114
47785076	NOT9_FAR91868	NOT9	61
47785077	NOT9_FAR91868	NOT9	149
47785078	NOT9_FAR91868	NOT9	171
47785079	NOT9_FAR91868	NOT9	53
47785080	NOT9_FAR91868	NOT9	119
47785081	NOT9_FAR91868	NOT9	103
47785082	NOT9_FAR91868	NOT9	44
47785083	NOT9_FAR91868	NOT9	154
47785084	NOT9_FAR91868	NOT9	84
47785085	NOT9_FAR91868	NOT9	34
47785086	NOT9_FAR91868	NOT9	97
47785087	NOT9_FAR91868	NOT9	119
47785088	NOT9_FAR91868	NOT9	183
47785089	NOT9_FAR91868	NOT9	82
47785090	NOT9_FAR91868	NOT9	101
47785091	NOT9_FAR91868	NOT9	63
47785092	NOT9_FAR91868	NOT9	100
47785093	NOT9_FAR91868	NOT9	95
47785094	NOT9_FAR91868	NOT9	82
47785095	NOT9_FAR91868	NOT9	88
47785096	NOT9_FAR91868	NOT9	77
47785097	NOT9_FAR91868	NOT9	109
47785098	NOT9_FAR91868	NOT9	111
47785099	NOT9_FAR91868	NOT9	109
47785100	NOT9_FAR91868	NOT9	66
47785101	NOT9_FAR91868	NOT9	152
47785102	NOT9_FAR91868	NOT9	119
47785103	NOT9_FAR91868	NOT9	123
47785104	NOT9_FAR91868	NOT9	78
47785105	NOT9_FAR91868	NOT9	68
47785106	NOT9_FAR91868	NOT9	82
47785107	NOT9_FAR91868	NOT9	94
47785108	NOT9_FAR91868	NOT9	70
47785109	NOT9_FAR91868	NOT9	113
47785110	NOT9_FAR91868	NOT9	58
47785111	NOT9_FAR91868	NOT9	67
47785112	NOT9_FAR91868	NOT9	43
47785113	NOT9_FAR91868	NOT9	49
47785114	NOT9_FAR91868	NOT9	21
47785115	NOT9_FAR91868	NOT9	129
47785116	NOT9_FAR91868	NOT9	95
47785117	NOT9_FAR91868	NOT9	60
47785118	NOT9_FAR91868	NOT9	69
47785119	NOT9_FAR91868	NOT9	119
47785120	NOT9_FAR91868	NOT9	160
47785121	NOT9_FAR91868	NOT9	69
47785122	NOT9_FAR91868	NOT9	60
47785123	NOT9_FAR91868	NOT9	115
47785124	NOT9_FAR91868	NOT9	98
47785125	NOT9_FAR91868	NOT9	109
47785126	NOT9_FAR91868	NOT9	108
47785127	NOT9_FAR91868	NOT9	64
47785128	NOT9_FAR91868	NOT9	72
47785129	NOT9_FAR91868	NOT9	83
47785130	NOT9_FAR91868	NOT9	124
47785131	NOT9_FAR91868	NOT9	32
47785132	NOT9_FAR91868	NOT9	101
47785133	NOT9_FAR91868	NOT9	104
47785134	NOT9_FAR91868	NOT9	130
47785135	NOT9_FAR91868	NOT9	67
47785136	NOT9_FAR91868	NOT9	122
47785137	NOT9_FAR91868	NOT9	67
47785138	NOT9_FAR91868	NOT9	137
47785139	NOT9_FAR91868	NOT9	58
47785140	NOT9_FAR91868	NOT9	51
47785141	NOT9_FAR91868	NOT9	117
47785142	NOT9_FAR91868	NOT9	170
47785143	NOT9_FAR91868	NOT9	45
47785144	NOT9_FAR91868	NOT9	106
47785145	NOT9_FAR91868	NOT9	76
47785146	NOT9_FAR91868	NOT9	56
47785147	NOT9_FAR91868	NOT9	66
47785148	NOT9_FAR91868	NOT9	133
47785149	NOT9_FAR91868	NOT9	107
47785150	NOT9_FAR91868	NOT9	31
47785151	NOT9_FAR91868	NOT9	52
47785152	NOT9_FAR91868	NOT9	155
47785153	NOT9_FAR91868	NOT9	24
47785154	NOT9_FAR91868	NOT9	119
47785155	NOT9_FAR91868	NOT9	163
47785156	NOT9_FAR91868	NOT9	67
47785157	NOT9_FAR91868	NOT9	60
47785158	NOT9_FAR91868	NOT9	32
47785159	NOT9_FAR91868	NOT9	119
47785160	NOT9_FAR91868	NOT9	100
47785161	NOT9_FAR91868	NOT9	83
47785162	NOT9_FAR91868	NOT9	57
47785163	NOT9_FAR91868	NOT9	80
47785164	NOT9_FAR91868	NOT9	35
47785165	NOT9_FAR91868	NOT9	27
47785166	NOT9_FAR91868	NOT9	46
47785167	NOT9_FAR91868	NOT9	68
47785168	NOT9_FAR91868	NOT9	48
47785169	NOT9_FAR91868	NOT9	44
47785170	NOT9_FAR91868	NOT9	89
47785171	NOT9_FAR91868	NOT9	87
47785172	NOT9_FAR91868	NOT9	101
47785173	NOT9_FAR91868	NOT9	97
47785174	NOT9_FAR91868	NOT9	71
47785175	NOT9_FAR91868	NOT9	68
47785176	NOT9_FAR91868	NOT9	136
47785177	NOT9_FAR91868	NOT9	43
47785178	NOT9_FAR91868	NOT9	76
47785179	NOT9_FAR91868	NOT9	96
47785180	NOT9_FAR91868	NOT9	83
47785181	NOT9_FAR91868	NOT9	110
47785182	NOT9_FAR91868	NOT9	24
47785183	NOT9_FAR91868	NOT9	32
47785184	NOT9_FAR91868	NOT9	86
47785185	NOT9_FAR91868	NOT9	100
47785186	NOT9_FAR91868	NOT9	30
47785187	NOT9_FAR91868	NOT9	42
47785188	NOT9_FAR91868	NOT9	107
47785189	NOT9_FAR91868	NOT9	161
47785190	NOT9_FAR91868	NOT9	53
47785191	NOT9_FAR91868	NOT9	99
47785192	NOT9_FAR91868	NOT9	67
47785193	NOT9_FAR91868	NOT9	150
47785194	NOT9_FAR91868	NOT9	43
47785195	NOT9_FAR91868	NOT9	80
47785196	NOT9_FAR91868	NOT9	124
47785197	NOT9_FAR91868	NOT9	30
47785198	NOT9_FAR91868	NOT9	65
47785199	NOT9_FAR91868	NOT9	126
47785200	NOT9_FAR91868	NOT9	177
47785201	NOT9_FAR91868	NOT9	70
47785202	NOT9_FAR91868	NOT9	137
47785203	NOT9_FAR91868	NOT9	213
47785204	NOT9_FAR91868	NOT9	111
47785205	NOT9_FAR91868	NOT9	139
47785206	NOT9_FAR91868	NOT9	97
47785207	NOT9_FAR91868	NOT9	7
47785208	NOT9_FAR91868	NOT9	48
47785209	NOT9_FAR91868	NOT9	60
47785210	NOT9_FAR91868	NOT9	76
47785211	NOT9_FAR91868	NOT9	90
47785212	NOT9_FAR91868	NOT9	32
47785213	NOT9_FAR91868	NOT9	74
47785214	NOT9_FAR91868	NOT9	126
47785215	NOT9_FAR91868	NOT9	69
47785216	NOT9_FAR91868	NOT9	63
47785217	NOT9_FAR91868	NOT9	80
47785218	NOT9_FAR91868	NOT9	62
47785219	NOT9_FAR91868	NOT9	102
47785220	NOT9_FAR91868	NOT9	49
47785221	NOT9_FAR91868	NOT9	67
47785222	NOT9_FAR91868	NOT9	25
47785223	NOT9_FAR91868	NOT9	141
47785224	NOT9_FAR91868	NOT9	100
47785225	NOT9_FAR91868	NOT9	45
47785226	NOT9_FAR91868	NOT9	113
47785227	NOT9_FAR91868	NOT9	135
47785228	NOT9_FAR91868	NOT9	70
47785229	NOT9_FAR91868	NOT9	110
47785230	NOT9_FAR91868	NOT9	76
47785231	NOT9_FAR91868	NOT9	53
47785232	NOT9_FAR91868	NOT9	42
47785233	NOT9_FAR91868	NOT9	42
47785234	NOT9_FAR91868	NOT9	54
47785235	NOT9_FAR91868	NOT9	50
47785236	NOT9_FAR91868	NOT9	140
47785237	NOT9_FAR91868	NOT9	110
47785238	NOT9_FAR91868	NOT9	60
47785239	NOT9_FAR91868	NOT9	78
47785240	NOT9_FAR91868	NOT9	217
47785241	NOT9_FAR91868	NOT9	27
47785242	NOT9_FAR91868	NOT9	118
47785243	NOT9_FAR91868	NOT9	80
47785244	NOT9_FAR91868	NOT9	235
47785245	NOT9_FAR91868	NOT9	190
47785246	NOT9_FAR91868	NOT9	76
47785247	NOT9_FAR91868	NOT9	93
47785248	NOT9_FAR91868	NOT9	53
47785249	NOT9_FAR91868	NOT9	116
47785250	NOT9_FAR91868	NOT9	178
47785251	NOT9_FAR91868	NOT9	56
47785252	NOT9_FAR91868	NOT9	86
47785253	NOT9_FAR91868	NOT9	49
47785254	NOT9_FAR91868	NOT9	170
47785255	NOT9_FAR91868	NOT9	63
47785256	NOT9_FAR91868	NOT9	64
47785257	NOT9_FAR91868	NOT9	113
47785258	NOT9_FAR91868	NOT9	124
47785259	NOT9_FAR91868	NOT9	125
47785260	NOT9_FAR91868	NOT9	115
47785261	NOT9_FAR91868	NOT9	106
47785262	NOT9_FAR91868	NOT9	90
47785263	NOT9_FAR91868	NOT9	66
47785264	NOT9_FAR91868	NOT9	117
47785265	NOT9_FAR91868	NOT9	75
47785266	NOT9_FAR91868	NOT9	63
47785267	NOT9_FAR91868	NOT9	52
47785268	NOT9_FAR91868	NOT9	45
47785269	NOT9_FAR91868	NOT9	95
47785270	NOT9_FAR91868	NOT9	70
47785271	NOT9_FAR91868	NOT9	97
47785272	NOT9_FAR91868	NOT9	96
47785273	NOT9_FAR91868	NOT9	56
47785274	NOT9_FAR91868	NOT9	46
47785275	NOT9_FAR91868	NOT9	111
47785276	NOT9_FAR91868	NOT9	143
47785277	NOT9_FAR91868	NOT9	90
47785278	NOT9_FAR91868	NOT9	129
47785279	NOT9_FAR91868	NOT9	75
47785280	NOT9_FAR91868	NOT9	58
47785281	NOT9_FAR91868	NOT9	163
47785282	NOT9_FAR91868	NOT9	80
47785283	NOT9_FAR91868	NOT9	69
47785284	NOT9_FAR91868	NOT9	108
47785285	NOT9_FAR91868	NOT9	107
47785286	NOT9_FAR91868	NOT9	41
47785287	NOT9_FAR91868	NOT9	122
47785288	NOT9_FAR91868	NOT9	72
47785289	NOT9_FAR91868	NOT9	94
47785290	NOT9_FAR91868	NOT9	55
47785291	NOT9_FAR91868	NOT9	65
47785292	NOT9_FAR91868	NOT9	67
47785293	NOT9_FAR91868	NOT9	25
47785294	NOT9_FAR91868	NOT9	86
47785295	NOT9_FAR91868	NOT9	68
47785296	NOT9_FAR91868	NOT9	77
47785297	NOT9_FAR91868	NOT9	80
47785298	NOT9_FAR91868	NOT9	143
47785299	NOT9_FAR91868	NOT9	37
47785300	NOT9_FAR91868	NOT9	105
47785301	NOT9_FAR91868	NOT9	36
47785302	NOT9_FAR91868	NOT9	151
47785303	NOT9_FAR91868	NOT9	160
47785304	NOT9_FAR91868	NOT9	62
47785305	NOT9_FAR91868	NOT9	108
47785306	NOT9_FAR91868	NOT9	53
47785307	NOT9_FAR91868	NOT9	76
47785308	NOT9_FAR91868	NOT9	97
47785309	NOT9_FAR91868	NOT9	37
47785310	NOT9_FAR91868	NOT9	77
47785311	NOT9_FAR91868	NOT9	110
47785312	NOT9_FAR91868	NOT9	79
47785313	NOT9_FAR91868	NOT9	57
47785314	NOT9_FAR91868	NOT9	85
47785315	NOT9_FAR91868	NOT9	264
47785316	NOT9_FAR91868	NOT9	61
47785317	NOT9_FAR91868	NOT9	107
47785318	NOT9_FAR91868	NOT9	44
47785319	NOT9_FAR91868	NOT9	32
47785320	NOT9_FAR91868	NOT9	71
47785321	NOT9_FAR91868	NOT9	57
47785322	NOT9_FAR91868	NOT9	77
47785323	NOT9_FAR91868	NOT9	83
47785324	NOT9_FAR91868	NOT9	133
47785325	NOT9_FAR91868	NOT9	31
47785326	NOT9_FAR91868	NOT9	25
47785327	NOT9_FAR91868	NOT9	31
47785328	NOT9_FAR91868	NOT9	72
47785329	NOT9_FAR91868	NOT9	95
47785330	NOT9_FAR91868	NOT9	61
47785331	NOT9_FAR91868	NOT9	78
47785332	NOT9_FAR91868	NOT9	158
47785333	NOT9_FAR91868	NOT9	42
47785334	NOT9_FAR91868	NOT9	47
47785335	NOT9_FAR91868	NOT9	119
47785336	NOT9_FAR91868	NOT9	58
47785337	NOT9_FAR91868	NOT9	93
47785338	NOT9_FAR91868	NOT9	55
47785339	NOT9_FAR91868	NOT9	26
47785340	NOT9_FAR91868	NOT9	119
47785341	NOT9_FAR91868	NOT9	93
47785342	NOT9_FAR91868	NOT9	64
47785343	NOT9_FAR91868	NOT9	132
47785344	NOT9_FAR91868	NOT9	68
47785345	NOT9_FAR91868	NOT9	71
47785346	NOT9_FAR91868	NOT9	91
47785347	NOT9_FAR91868	NOT9	169
47785348	NOT9_FAR91868	NOT9	29
47785349	NOT9_FAR91868	NOT9	142
47785350	NOT9_FAR91868	NOT9	73
47785351	NOT9_FAR91868	NOT9	63
47785352	NOT9_FAR91868	NOT9	65
47785353	NOT9_FAR91868	NOT9	149
47785354	NOT9_FAR91868	NOT9	115
47785355	NOT9_FAR91868	NOT9	109
47785356	NOT9_FAR91868	NOT9	106
47785357	NOT9_FAR91868	NOT9	70
47785358	NOT9_FAR91868	NOT9	88
47785359	NOT9_FAR91868	NOT9	111
47785360	NOT9_FAR91868	NOT9	110
47785361	NOT9_FAR91868	NOT9	107
47785362	NOT9_FAR91868	NOT9	106
47785363	NOT9_FAR91868	NOT9	59
47785364	NOT9_FAR91868	NOT9	87
47785365	NOT9_FAR91868	NOT9	109
47785366	NOT9_FAR91868	NOT9	53
47785367	NOT9_FAR91868	NOT9	288
47785368	NOT9_FAR91868	NOT9	118
47785369	NOT9_FAR91868	NOT9	100
47785370	NOT9_FAR91868	NOT9	72
47785371	NOT9_FAR91868	NOT9	75
47785372	NOT9_FAR91868	NOT9	31
47785373	NOT9_FAR91868	NOT9	70
47785374	NOT9_FAR91868	NOT9	274
47785375	NOT9_FAR91868	NOT9	115
47785376	NOT9_FAR91868	NOT9	107
47785377	NOT9_FAR91868	NOT9	124
47785378	NOT9_FAR91868	NOT9	151
47785379	NOT9_FAR91868	NOT9	54
47785380	NOT9_FAR91868	NOT9	67
47785381	NOT9_FAR91868	NOT9	97
47785382	NOT9_FAR91868	NOT9	54
47785383	NOT9_FAR91868	NOT9	77
47785384	NOT9_FAR91868	NOT9	99
47785385	NOT9_FAR91868	NOT9	37
47785386	NOT9_FAR91868	NOT9	85
47785387	NOT9_FAR91868	NOT9	61
47785388	NOT9_FAR91868	NOT9	45
47785389	NOT9_FAR91868	NOT9	79
47785390	NOT9_FAR91868	NOT9	97
47785391	NOT9_FAR91868	NOT9	41
47785392	NOT9_FAR91868	NOT9	47
47785393	NOT9_FAR91868	NOT9	61
47785394	NOT9_FAR91868	NOT9	237
47785395	NOT9_FAR91868	NOT9	47
47785396	NOT9_FAR91868	NOT9	292
47785397	NOT9_FAR91868	NOT9	113
47785398	NOT9_FAR91868	NOT9	125
47785399	NOT9_FAR91868	NOT9	25
47785400	NOT9_FAR91868	NOT9	94
47785401	NOT9_FAR91868	NOT9	43
47785402	NOT9_FAR91868	NOT9	40
47785403	NOT9_FAR91868	NOT9	156
47785404	NOT9_FAR91868	NOT9	55
47785405	NOT9_FAR91868	NOT9	76
47785406	NOT9_FAR91868	NOT9	197
47785407	NOT9_FAR91868	NOT9	93
47785408	NOT9_FAR91868	NOT9	69
47785409	NOT9_FAR91868	NOT9	91
47785410	NOT9_FAR91868	NOT9	59
47785411	NOT9_FAR91868	NOT9	141
47785412	NOT9_FAR91868	NOT9	47
47785413	NOT9_FAR91868	NOT9	35
47785414	NOT9_FAR91868	NOT9	133
47785415	NOT9_FAR91868	NOT9	220
47785416	NOT9_FAR91868	NOT9	85
47785417	NOT9_FAR91868	NOT9	79
47785418	NOT9_FAR91868	NOT9	52
47785419	NOT9_FAR91868	NOT9	105
47785420	NOT9_FAR91868	NOT9	83
47785421	NOT9_FAR91868	NOT9	130
47785422	NOT9_FAR91868	NOT9	74
47785423	NOT9_FAR91868	NOT9	111
47785424	NOT9_FAR91868	NOT9	118
47785425	NOT9_FAR91868	NOT9	42
47785426	NOT9_FAR91868	NOT9	211
47785427	NOT9_FAR91868	NOT9	81
47785428	NOT9_FAR91868	NOT9	136
47785429	NOT9_FAR91868	NOT9	129
47785430	NOT9_FAR91868	NOT9	92
47785431	NOT9_FAR91868	NOT9	121
47785432	NOT9_FAR91868	NOT9	101
47785433	NOT9_FAR91868	NOT9	98
47785434	NOT9_FAR91868	NOT9	77
47785435	NOT9_FAR91868	NOT9	105
47785436	NOT9_FAR91868	NOT9	54
47785437	NOT9_FAR91868	NOT9	60
47785438	NOT9_FAR91868	NOT9	94
47785439	NOT9_FAR91868	NOT9	96
47785440	NOT9_FAR91868	NOT9	59
47785441	NOT9_FAR91868	NOT9	93
47785442	NOT9_FAR91868	NOT9	62
47785443	NOT9_FAR91868	NOT9	69
47785444	NOT9_FAR91868	NOT9	150
47785445	NOT9_FAR91868	NOT9	166
47785446	NOT9_FAR91868	NOT9	108
47785447	NOT9_FAR91868	NOT9	61
47785448	NOT9_FAR91868	NOT9	124
47785449	NOT9_FAR91868	NOT9	41
47785450	NOT9_FAR91868	NOT9	86
47785451	NOT9_FAR91868	NOT9	58
47785452	NOT9_FAR91868	NOT9	81
47785453	NOT9_FAR91868	NOT9	167
47785454	NOT9_FAR91868	NOT9	86
47785455	NOT9_FAR91868	NOT9	125
47785456	NOT9_FAR91868	NOT9	131
47785457	NOT9_FAR91868	NOT9	11
47785458	NOT9_FAR91868	NOT9	135
47785459	NOT9_FAR91868	NOT9	109
47785460	NOT9_FAR91868	NOT9	84
47785461	NOT9_FAR91868	NOT9	190
47785462	NOT9_FAR91868	NOT9	77
47785463	NOT9_FAR91868	NOT9	75
47785464	NOT9_FAR91868	NOT9	62
47785465	NOT9_FAR91868	NOT9	43
47785466	NOT9_FAR91868	NOT9	139
47785467	NOT9_FAR91868	NOT9	184
47785468	NOT9_FAR91868	NOT9	77
47785469	NOT9_FAR91868	NOT9	81
47785470	NOT9_FAR91868	NOT9	137
47785471	NOT9_FAR91868	NOT9	27
47785472	NOT9_FAR91868	NOT9	75
47785473	NOT9_FAR91868	NOT9	54
47785474	NOT9_FAR91868	NOT9	59
47785475	NOT9_FAR91868	NOT9	49
47785476	NOT9_FAR91868	NOT9	54
47785477	NOT9_FAR91868	NOT9	57
47785478	NOT9_FAR91868	NOT9	120
47785479	NOT9_FAR91868	NOT9	70
47785480	NOT9_FAR91868	NOT9	76
47785481	NOT9_FAR91868	NOT9	106
47785482	NOT9_FAR91868	NOT9	33
47785483	NOT9_FAR91868	NOT9	146
47785484	NOT9_FAR91868	NOT9	100
47785485	NOT9_FAR91868	NOT9	102
47785486	NOT9_FAR91868	NOT9	66
47785487	NOT9_FAR91868	NOT9	71
47785488	NOT9_FAR91868	NOT9	28
47785489	NOT9_FAR91868	NOT9	144
47785490	NOT9_FAR91868	NOT9	123
47785491	NOT9_FAR91868	NOT9	60
47785492	NOT9_FAR91868	NOT9	89
47785493	NOT9_FAR91868	NOT9	173
47785494	NOT9_FAR91868	NOT9	144
47785495	NOT9_FAR91868	NOT9	96
47785496	NOT9_FAR91868	NOT9	151
47785497	NOT9_FAR91868	NOT9	62
47785498	NOT9_FAR91868	NOT9	43
47785499	NOT9_FAR91868	NOT9	41
47785500	NOT9_FAR91868	NOT9	114
47785501	NOT9_FAR91868	NOT9	54
47785502	NOT9_FAR91868	NOT9	134
47785503	NOT9_FAR91868	NOT9	70
47785504	NOT9_FAR91868	NOT9	73
47785505	NOT9_FAR91868	NOT9	32
47785506	NOT9_FAR91868	NOT9	102
47785507	NOT9_FAR91868	NOT9	32
47785508	NOT9_FAR91868	NOT9	109
47785509	NOT9_FAR91868	NOT9	35
47785510	NOT9_FAR91868	NOT9	147
47785511	NOT9_FAR91868	NOT9	78
47785512	NOT9_FAR91868	NOT9	46
47785513	NOT9_FAR91868	NOT9	77
47785514	NOT9_FAR91868	NOT9	55
47785515	NOT9_FAR91868	NOT9	130
47785516	NOT9_FAR91868	NOT9	82
47785517	NOT9_FAR91868	NOT9	72
47785518	NOT9_FAR91868	NOT9	109
47785519	NOT9_FAR91868	NOT9	179
47785520	NOT9_FAR91868	NOT9	166
47785521	NOT9_FAR91868	NOT9	129
47785522	NOT9_FAR91868	NOT9	93
47785523	NOT9_FAR91868	NOT9	81
47785524	NOT9_FAR91868	NOT9	37
47785525	NOT9_FAR91868	NOT9	43
47785526	NOT9_FAR91868	NOT9	53
47785527	NOT9_FAR91868	NOT9	31
47785528	NOT9_FAR91868	NOT9	78
47785529	NOT9_FAR91868	NOT9	120
47785530	NOT9_FAR91868	NOT9	63
47785531	NOT9_FAR91868	NOT9	73
47785532	NOT9_FAR91868	NOT9	56
47785533	NOT9_FAR91868	NOT9	64
47785534	NOT9_FAR91868	NOT9	46
47785535	NOT9_FAR91868	NOT9	124
47785536	NOT9_FAR91868	NOT9	119
47785537	NOT9_FAR91868	NOT9	34
47785538	NOT9_FAR91868	NOT9	82
47785539	NOT9_FAR91868	NOT9	193
47785540	NOT9_FAR91868	NOT9	87
47785541	NOT9_FAR91868	NOT9	76
47785542	NOT9_FAR91868	NOT9	42
47785543	NOT9_FAR91868	NOT9	46
47785544	NOT9_FAR91868	NOT9	55
47785545	NOT9_FAR91868	NOT9	214
47785546	NOT9_FAR91868	NOT9	35
47785547	NOT9_FAR91868	NOT9	21
47785548	NOT9_FAR91868	NOT9	55
47785549	NOT9_FAR91868	NOT9	109
47785550	NOT9_FAR91868	NOT9	68
47785551	NOT9_FAR91868	NOT9	53
47785552	NOT9_FAR91868	NOT9	136
47785553	NOT9_FAR91868	NOT9	53
47785554	NOT9_FAR91868	NOT9	113
47785555	NOT9_FAR91868	NOT9	75
47785556	NOT9_FAR91868	NOT9	251
47785557	NOT9_FAR91868	NOT9	78
47785558	NOT9_FAR91868	NOT9	99
47785559	NOT9_FAR91868	NOT9	138
47785560	NOT9_FAR91868	NOT9	111
47785561	NOT9_FAR91868	NOT9	116
47785562	NOT9_FAR91868	NOT9	110
47785563	NOT9_FAR91868	NOT9	75
47785564	NOT9_FAR91868	NOT9	117
47785565	NOT9_FAR91868	NOT9	279
47785566	NOT9_FAR91868	NOT9	57
47785567	NOT9_FAR91868	NOT9	60
47785568	NOT9_FAR91868	NOT9	88
47785569	NOT9_FAR91868	NOT9	48
47785570	NOT9_FAR91868	NOT9	58
47785571	NOT9_FAR91868	NOT9	56
47785572	NOT9_FAR91868	NOT9	65
47785573	NOT9_FAR91868	NOT9	55
47785574	NOT9_FAR91868	NOT9	96
47785575	NOT9_FAR91868	NOT9	104
47785576	NOT9_FAR91868	NOT9	66
47785577	NOT9_FAR91868	NOT9	21
47785578	NOT9_FAR91868	NOT9	73
47785579	NOT9_FAR91868	NOT9	68
47785580	NOT9_FAR91868	NOT9	85
47785581	NOT9_FAR91868	NOT9	164
47785582	NOT9_FAR91868	NOT9	37
47785583	NOT9_FAR91868	NOT9	123
47785584	NOT9_FAR91868	NOT9	42
47785585	NOT9_FAR91868	NOT9	42
47785586	NOT9_FAR91868	NOT9	107
47785587	NOT9_FAR91868	NOT9	99
47785588	NOT9_FAR91868	NOT9	72
47785589	NOT9_FAR91868	NOT9	47
47785590	NOT9_FAR91868	NOT9	65
47785591	NOT9_FAR91868	NOT9	159
47785592	NOT9_FAR91868	NOT9	123
47785593	NOT9_FAR91868	NOT9	31
47785594	NOT9_FAR91868	NOT9	35
47785595	NOT9_FAR91868	NOT9	45
47785596	NOT9_FAR91868	NOT9	60
47785597	NOT9_FAR91868	NOT9	62
47785598	NOT9_FAR91868	NOT9	114
47785599	NOT9_FAR91868	NOT9	75
47785600	NOT9_FAR91868	NOT9	51
47785601	NOT9_FAR91868	NOT9	79
47785602	NOT9_FAR91868	NOT9	82
47785603	NOT9_FAR91868	NOT9	52
47785604	NOT9_FAR91868	NOT9	62
47785605	NOT9_FAR91868	NOT9	209
47785606	NOT9_FAR91868	NOT9	119
47785607	NOT9_FAR91868	NOT9	111
47785608	NOT9_FAR91868	NOT9	88
47785609	NOT9_FAR91868	NOT9	26
47785610	NOT9_FAR91868	NOT9	81
47785611	NOT9_FAR91868	NOT9	20
47785612	NOT9_FAR91868	NOT9	178
47785613	NOT9_FAR91868	NOT9	141
47785614	NOT9_FAR91868	NOT9	160
47785615	NOT9_FAR91868	NOT9	9
47785616	NOT9_FAR91868	NOT9	35
47785617	NOT9_FAR91868	NOT9	66
47785618	NOT9_FAR91868	NOT9	163
47785619	NOT9_FAR91868	NOT9	118
47785620	NOT9_FAR91868	NOT9	93
47785621	NOT9_FAR91868	NOT9	55
47785622	NOT9_FAR91868	NOT9	67
47785623	NOT9_FAR91868	NOT9	96
47785624	NOT9_FAR91868	NOT9	37
47785625	NOT9_FAR91868	NOT9	62
47785626	NOT9_FAR91868	NOT9	172
47785627	NOT9_FAR91868	NOT9	193
47785628	NOT9_FAR91868	NOT9	73
47785629	NOT9_FAR91868	NOT9	41
47785630	NOT9_FAR91868	NOT9	36
47785631	NOT9_FAR91868	NOT9	45
47785632	NOT9_FAR91868	NOT9	188
47785633	NOT9_FAR91868	NOT9	24
47785634	NOT9_FAR91868	NOT9	149
47785635	NOT9_FAR91868	NOT9	42
47785636	NOT9_FAR91868	NOT9	54
47785637	NOT9_FAR91868	NOT9	122
47785638	NOT9_FAR91868	NOT9	121
47785639	NOT9_FAR91868	NOT9	147
47785640	NOT9_FAR91868	NOT9	39
47785641	NOT9_FAR91868	NOT9	223
47785642	NOT9_FAR91868	NOT9	81
47785643	NOT9_FAR91868	NOT9	94
47785644	NOT9_FAR91868	NOT9	91
47785645	NOT9_FAR91868	NOT9	112
47785646	NOT9_FAR91868	NOT9	156
47785647	NOT9_FAR91868	NOT9	59
47785648	NOT9_FAR91868	NOT9	132
47785649	NOT9_FAR91868	NOT9	76
47785650	NOT9_FAR91868	NOT9	100
47785651	NOT9_FAR91868	NOT9	100
47785652	NOT9_FAR91868	NOT9	36
47785653	NOT9_FAR91868	NOT9	92
47785654	NOT9_FAR91868	NOT9	133
47785655	NOT9_FAR91868	NOT9	83
47785656	NOT9_FAR91868	NOT9	60
47785657	NOT9_FAR91868	NOT9	82
47785658	NOT9_FAR91868	NOT9	43
47785659	NOT9_FAR91868	NOT9	130
47785660	NOT9_FAR91868	NOT9	88
47785661	NOT9_FAR91868	NOT9	78
47785662	NOT9_FAR91868	NOT9	76
47785663	NOT9_FAR91868	NOT9	88
47785664	NOT9_FAR91868	NOT9	47
47785665	NOT9_FAR91868	NOT9	141
47785666	NOT9_FAR91868	NOT9	119
47785667	NOT9_FAR91868	NOT9	51
47785668	NOT9_FAR91868	NOT9	105
47785669	NOT9_FAR91868	NOT9	74
47785670	NOT9_FAR91868	NOT9	108
47785671	NOT9_FAR91868	NOT9	91
47785672	NOT9_FAR91868	NOT9	134
47785673	NOT9_FAR91868	NOT9	122
47785674	NOT9_FAR91868	NOT9	103
47785675	NOT9_FAR91868	NOT9	100
47785676	NOT9_FAR91868	NOT9	116
47785677	NOT9_FAR91868	NOT9	89
47785678	NOT9_FAR91868	NOT9	38
47785679	NOT9_FAR91868	NOT9	137
47785680	NOT9_FAR91868	NOT9	77
47785681	NOT9_FAR91868	NOT9	78
47785682	NOT9_FAR91868	NOT9	129
47785683	NOT9_FAR91868	NOT9	126
47785684	NOT9_FAR91868	NOT9	171
47785685	NOT9_FAR91868	NOT9	15
47785686	NOT9_FAR91868	NOT9	136
47785687	NOT9_FAR91868	NOT9	112
47785688	NOT9_FAR91868	NOT9	68
47785689	NOT9_FAR91868	NOT9	88
47785690	NOT9_FAR91868	NOT9	32
47785691	NOT9_FAR91868	NOT9	102
47785692	NOT9_FAR91868	NOT9	33
47785693	NOT9_FAR91868	NOT9	58
47785694	NOT9_FAR91868	NOT9	96
47785695	NOT9_FAR91868	NOT9	57
47785696	NOT9_FAR91868	NOT9	106
47785697	NOT9_FAR91868	NOT9	82
47785698	NOT9_FAR91868	NOT9	101
47785699	NOT9_FAR91868	NOT9	103
47785700	NOT9_FAR91868	NOT9	129
47785701	NOT9_FAR91868	NOT9	66
47785702	NOT9_FAR91868	NOT9	67
47785703	NOT9_FAR91868	NOT9	37
47785704	NOT9_FAR91868	NOT9	126
47785705	NOT9_FAR91868	NOT9	34
47785706	NOT9_FAR91868	NOT9	121
47785707	NOT9_FAR91868	NOT9	207
47785708	NOT9_FAR91868	NOT9	28
47785709	NOT9_FAR91868	NOT9	168
47785710	NOT9_FAR91868	NOT9	68
47785711	NOT9_FAR91868	NOT9	64
47785712	NOT9_FAR91868	NOT9	39
47785713	NOT9_FAR91868	NOT9	45
47785714	NOT9_FAR91868	NOT9	89
47785715	NOT9_FAR91868	NOT9	90
47785716	NOT9_FAR91868	NOT9	107
47785717	NOT9_FAR91868	NOT9	109
47785718	NOT9_FAR91868	NOT9	110
47785719	NOT9_FAR91868	NOT9	121
47785720	NOT9_FAR91868	NOT9	131
47785721	NOT9_FAR91868	NOT9	39
47785722	NOT9_FAR91868	NOT9	89
47785723	NOT9_FAR91868	NOT9	78
47785724	NOT9_FAR91868	NOT9	35
47785725	NOT9_FAR91868	NOT9	106
47785726	NOT9_FAR91868	NOT9	102
47785727	NOT9_FAR91868	NOT9	71
47785728	NOT9_FAR91868	NOT9	86
47785729	NOT9_FAR91868	NOT9	95
47785730	NOT9_FAR91868	NOT9	61
47785731	NOT9_FAR91868	NOT9	84
47785732	NOT9_FAR91868	NOT9	59
47785733	NOT9_FAR91868	NOT9	23
47785734	NOT9_FAR91868	NOT9	70
47785735	NOT9_FAR91868	NOT9	157
47785736	NOT9_FAR91868	NOT9	110
47785737	NOT9_FAR91868	NOT9	177
47785738	NOT9_FAR91868	NOT9	48
47785739	NOT9_FAR91868	NOT9	74
47785740	NOT9_FAR91868	NOT9	55
47785741	NOT9_FAR91868	NOT9	60
47785742	NOT9_FAR91868	NOT9	86
47785743	NOT9_FAR91868	NOT9	80
47785744	NOT9_FAR91868	NOT9	147
47785745	NOT9_FAR91868	NOT9	117
47785746	NOT9_FAR91868	NOT9	91
47785747	NOT9_FAR91868	NOT9	100
47785748	NOT9_FAR91868	NOT9	73
47785749	NOT9_FAR91868	NOT9	176
47785750	NOT9_FAR91868	NOT9	70
47785751	NOT9_FAR91868	NOT9	57
47785752	NOT9_FAR91868	NOT9	39
47785753	NOT9_FAR91868	NOT9	86
47785754	NOT9_FAR91868	NOT9	131
47785755	NOT9_FAR91868	NOT9	132
47785756	NOT9_FAR91868	NOT9	64
47785757	NOT9_FAR91868	NOT9	93
47785758	NOT9_FAR91868	NOT9	87
47785759	NOT9_FAR91868	NOT9	66
47785760	NOT9_FAR91868	NOT9	65
47785761	NOT9_FAR91868	NOT9	47
47785762	NOT9_FAR91868	NOT9	138
47785763	NOT9_FAR91868	NOT9	136
47785764	NOT9_FAR91868	NOT9	90
47785765	NOT9_FAR91868	NOT9	70
47785766	NOT9_FAR91868	NOT9	93
47785767	NOT9_FAR91868	NOT9	101
47785768	NOT9_FAR91868	NOT9	92
47785769	NOT9_FAR91868	NOT9	45
47785770	NOT9_FAR91868	NOT9	15
47785771	NOT9_FAR91868	NOT9	203
47785772	NOT9_FAR91868	NOT9	69
47785773	NOT9_FAR91868	NOT9	139
47785774	NOT9_FAR91868	NOT9	88
47785775	NOT9_FAR91868	NOT9	112
47785776	NOT9_FAR91868	NOT9	48
47785777	NOT9_FAR91868	NOT9	60
47785778	NOT9_FAR91868	NOT9	96
47785779	NOT9_FAR91868	NOT9	158
47785780	NOT9_FAR91868	NOT9	97
47785781	NOT9_FAR91868	NOT9	30
47785782	NOT9_FAR91868	NOT9	58
47785783	NOT9_FAR91868	NOT9	57
47785784	NOT9_FAR91868	NOT9	100
47785785	NOT9_FAR91868	NOT9	169
47785786	NOT9_FAR91868	NOT9	130
47785787	NOT9_FAR91868	NOT9	37
47785788	NOT9_FAR91868	NOT9	133
47785789	NOT9_FAR91868	NOT9	131
47785790	NOT9_FAR91868	NOT9	114
47785791	NOT9_FAR91868	NOT9	56
47785792	NOT9_FAR91868	NOT9	90
47785793	NOT9_FAR91868	NOT9	57
47785794	NOT9_FAR91868	NOT9	106
47785795	NOT9_FAR91868	NOT9	57
47785796	NOT9_FAR91868	NOT9	49
47785797	NOT9_FAR91868	NOT9	24
47785798	NOT9_FAR91868	NOT9	90
47785799	NOT9_FAR91868	NOT9	61
47785800	NOT9_FAR91868	NOT9	71
47785801	NOT9_FAR91868	NOT9	40
47785802	NOT9_FAR91868	NOT9	62
47785803	NOT9_FAR91868	NOT9	69
47785804	NOT9_FAR91868	NOT9	107
47785805	NOT9_FAR91868	NOT9	105
47785806	NOT9_FAR91868	NOT9	123
47785807	NOT9_FAR91868	NOT9	72
47785808	NOT9_FAR91868	NOT9	114
47785809	NOT9_FAR91868	NOT9	49
47785810	NOT9_FAR91868	NOT9	49
47785811	NOT9_FAR91868	NOT9	60
47785812	NOT9_FAR91868	NOT9	60
47785813	NOT9_FAR91868	NOT9	169
47785814	NOT9_FAR91868	NOT9	149
47785815	NOT9_FAR91868	NOT9	99
47785816	NOT9_FAR91868	NOT9	108
47785817	NOT9_FAR91868	NOT9	79
47785818	NOT9_FAR91868	NOT9	27
47785819	NOT9_FAR91868	NOT9	136
47785820	NOT9_FAR91868	NOT9	78
47785821	NOT9_FAR91868	NOT9	104
47785822	NOT9_FAR91868	NOT9	44
47785823	NOT9_FAR91868	NOT9	39
47785824	NOT9_FAR91868	NOT9	72
47785825	NOT9_FAR91868	NOT9	66
47785826	NOT9_FAR91868	NOT9	69
47785827	NOT9_FAR91868	NOT9	85
47785828	NOT9_FAR91868	NOT9	40
47785829	NOT9_FAR91868	NOT9	51
47785830	NOT9_FAR91868	NOT9	114
47785831	NOT9_FAR91868	NOT9	103
47785832	NOT9_FAR91868	NOT9	148
47785833	NOT9_FAR91868	NOT9	54
47785834	NOT9_FAR91868	NOT9	123
47785835	NOT9_FAR91868	NOT9	62
47785836	NOT9_FAR91868	NOT9	63
47785837	NOT9_FAR91868	NOT9	68
47785838	NOT9_FAR91868	NOT9	140
47785839	NOT9_FAR91868	NOT9	98
47785840	NOT9_FAR91868	NOT9	29
47785841	NOT9_FAR91868	NOT9	58
47785842	NOT9_FAR91868	NOT9	123
47785843	NOT9_FAR91868	NOT9	69
47785844	NOT9_FAR91868	NOT9	125
47785845	NOT9_FAR91868	NOT9	41
47785846	NOT9_FAR91868	NOT9	87
47785847	NOT9_FAR91868	NOT9	53
47785848	NOT9_FAR91868	NOT9	158
47785849	NOT9_FAR91868	NOT9	78
47785850	NOT9_FAR91868	NOT9	56
47785851	NOT9_FAR91868	NOT9	47
47785852	NOT9_FAR91868	NOT9	116
47785853	NOT9_FAR91868	NOT9	105
47785854	NOT9_FAR91868	NOT9	55
47785855	NOT9_FAR91868	NOT9	88
47785856	NOT9_FAR91868	NOT9	122
47785857	NOT9_FAR91868	NOT9	43
47785858	NOT9_FAR91868	NOT9	69
47785859	NOT9_FAR91868	NOT9	135
47785860	NOT9_FAR91868	NOT9	79
47785861	NOT9_FAR91868	NOT9	99
47785862	NOT9_FAR91868	NOT9	58
47785863	NOT9_FAR91868	NOT9	103
47785864	NOT9_FAR91868	NOT9	106
47785865	NOT9_FAR91868	NOT9	135
47785866	NOT9_FAR91868	NOT9	49
47785867	NOT9_FAR91868	NOT9	52
47785868	NOT9_FAR91868	NOT9	185
47785869	NOT9_FAR91868	NOT9	69
47785870	NOT9_FAR91868	NOT9	51
47785871	NOT9_FAR91868	NOT9	93
47785872	NOT9_FAR91868	NOT9	62
47785873	NOT9_FAR91868	NOT9	74
47785874	NOT9_FAR91868	NOT9	120
47785875	NOT9_FAR91868	NOT9	88
47785876	NOT9_FAR91868	NOT9	36
47785877	NOT9_FAR91868	NOT9	90
47785878	NOT9_FAR91868	NOT9	90
47785879	NOT9_FAR91868	NOT9	47
47785880	NOT9_FAR91868	NOT9	145
47785881	NOT9_FAR91868	NOT9	62
47785882	NOT9_FAR91868	NOT9	175
47785883	NOT9_FAR91868	NOT9	98
47785884	NOT9_FAR91868	NOT9	47
47785885	NOT9_FAR91868	NOT9	19
47785886	NOT9_FAR91868	NOT9	85
47785887	NOT9_FAR91868	NOT9	77
47785888	NOT9_FAR91868	NOT9	34
47785889	NOT9_FAR91868	NOT9	139
47785890	NOT9_FAR91868	NOT9	75
47785891	NOT9_FAR91868	NOT9	116
47785892	NOT9_FAR91868	NOT9	55
47785893	NOT9_FAR91868	NOT9	42
47785894	NOT9_FAR91868	NOT9	93
47785895	NOT9_FAR91868	NOT9	39
47785896	NOT9_FAR91868	NOT9	146
47785897	NOT9_FAR91868	NOT9	172
47785898	NOT9_FAR91868	NOT9	123
47785899	NOT9_FAR91868	NOT9	94
47785900	NOT9_FAR91868	NOT9	69
47785901	NOT9_FAR91868	NOT9	128
47785902	NOT9_FAR91868	NOT9	170
47785903	NOT9_FAR91868	NOT9	99
47785904	NOT9_FAR91868	NOT9	68
47785905	NOT9_FAR91868	NOT9	63
47785906	NOT9_FAR91868	NOT9	115
47785907	NOT9_FAR91868	NOT9	18
47785908	NOT9_FAR91868	NOT9	77
47785909	NOT9_FAR91868	NOT9	76
47785910	NOT9_FAR91868	NOT9	162
47785911	NOT9_FAR91868	NOT9	133
47785912	NOT9_FAR91868	NOT9	199
47785913	NOT9_FAR91868	NOT9	216
47785914	NOT9_FAR91868	NOT9	134
47785915	NOT9_FAR91868	NOT9	152
47785916	NOT9_FAR91868	NOT9	242
47785917	NOT9_FAR91868	NOT9	50
47785918	NOT9_FAR91868	NOT9	72
47785919	NOT9_FAR91868	NOT9	57
47785920	NOT9_FAR91868	NOT9	125
47785921	NOT9_FAR91868	NOT9	45
47785922	NOT9_FAR91868	NOT9	77
47785923	NOT9_FAR91868	NOT9	42
47785924	NOT9_FAR91868	NOT9	117
47785925	NOT9_FAR91868	NOT9	118
47785926	NOT9_FAR91868	NOT9	128
47785927	NOT9_FAR91868	NOT9	61
47785928	NOT9_FAR91868	NOT9	110
47785929	NOT9_FAR91868	NOT9	67
47785930	NOT9_FAR91868	NOT9	52
47785931	NOT9_FAR91868	NOT9	128
47785932	NOT9_FAR91868	NOT9	96
47785933	NOT9_FAR91868	NOT9	93
47785934	NOT9_FAR91868	NOT9	58
47785935	NOT9_FAR91868	NOT9	156
47785936	NOT9_FAR91868	NOT9	93
47785937	NOT9_FAR91868	NOT9	93
47785938	NOT9_FAR91868	NOT9	103
47785939	NOT9_FAR91868	NOT9	147
47785940	NOT9_FAR91868	NOT9	118
47785941	NOT9_FAR91868	NOT9	93
47785942	NOT9_FAR91868	NOT9	92
47785943	NOT9_FAR91868	NOT9	146
47785944	NOT9_FAR91868	NOT9	200
47785945	NOT9_FAR91868	NOT9	115
47785946	NOT9_FAR91868	NOT9	113
47785947	NOT9_FAR91868	NOT9	79
47785948	NOT9_FAR91868	NOT9	88
47785949	NOT9_FAR91868	NOT9	58
47785950	NOT9_FAR91868	NOT9	118
47785951	NOT9_FAR91868	NOT9	183
47785952	NOT9_FAR91868	NOT9	30
47785953	NOT9_FAR91868	NOT9	93
47785954	NOT9_FAR91868	NOT9	102
47785955	NOT9_FAR91868	NOT9	54
47785956	NOT9_FAR91868	NOT9	68
47785957	NOT9_FAR91868	NOT9	107
47785958	NOT9_FAR91868	NOT9	46
47785959	NOT9_FAR91868	NOT9	116
47785960	NOT9_FAR91868	NOT9	41
47785961	NOT9_FAR91868	NOT9	152
47785962	NOT9_FAR91868	NOT9	89
47785963	NOT9_FAR91868	NOT9	100
47785964	NOT9_FAR91868	NOT9	57
47785965	NOT9_FAR91868	NOT9	185
47785966	NOT9_FAR91868	NOT9	60
47785967	NOT9_FAR91868	NOT9	53
47785968	NOT9_FAR91868	NOT9	99
47785969	NOT9_FAR91868	NOT9	111
47785970	NOT9_FAR91868	NOT9	69
47785971	NOT9_FAR91868	NOT9	67
47785972	NOT9_FAR91868	NOT9	81
47785973	NOT9_FAR91868	NOT9	63
47785974	NOT9_FAR91868	NOT9	85
47785975	NOT9_FAR91868	NOT9	55
47785976	NOT9_FAR91868	NOT9	115
47785977	NOT9_FAR91868	NOT9	36
47785978	NOT9_FAR91868	NOT9	28
47785979	NOT9_FAR91868	NOT9	61
47785980	NOT9_FAR91868	NOT9	70
47785981	NOT9_FAR91868	NOT9	99
47785982	NOT9_FAR91868	NOT9	92
47785983	NOT9_FAR91868	NOT9	18
47785984	NOT9_FAR91868	NOT9	68
47785985	NOT9_FAR91868	NOT9	79
47785986	NOT9_FAR91868	NOT9	65
47785987	NOT9_FAR91868	NOT9	179
47785988	NOT9_FAR91868	NOT9	165
47785989	NOT9_FAR91868	NOT9	105
47785990	NOT9_FAR91868	NOT9	83
47785991	NOT9_FAR91868	NOT9	78
47785992	NOT9_FAR91868	NOT9	109
47785993	NOT9_FAR91868	NOT9	66
47785994	NOT9_FAR91868	NOT9	137
47785995	NOT9_FAR91868	NOT9	77
47785996	NOT9_FAR91868	NOT9	92
47785997	NOT9_FAR91868	NOT9	57
47785998	NOT9_FAR91868	NOT9	34
47785999	NOT9_FAR91868	NOT9	83
47786000	NOT9_FAR91868	NOT9	126
47786001	NOT9_FAR91868	NOT9	133
47786002	NOT9_FAR91868	NOT9	47
47786003	NOT9_FAR91868	NOT9	108
47786004	NOT9_FAR91868	NOT9	17
47786005	NOT9_FAR91868	NOT9	164
47786006	NOT9_FAR91868	NOT9	148
47786007	NOT9_FAR91868	NOT9	81
47786008	NOT9_FAR91868	NOT9	40
47786009	NOT9_FAR91868	NOT9	73
47786010	NOT9_FAR91868	NOT9	65
47786011	NOT9_FAR91868	NOT9	19
47786012	NOT9_FAR91868	NOT9	102
47786013	NOT9_FAR91868	NOT9	134
47786014	NOT9_FAR91868	NOT9	55
47786015	NOT9_FAR91868	NOT9	74
47786016	NOT9_FAR91868	NOT9	201
47786017	NOT9_FAR91868	NOT9	99
47786018	NOT9_FAR91868	NOT9	105
47786019	NOT9_FAR91868	NOT9	37
47786020	NOT9_FAR91868	NOT9	202
47786021	NOT9_FAR91868	NOT9	85
47786022	NOT9_FAR91868	NOT9	114
47786023	NOT9_FAR91868	NOT9	40
47786024	NOT9_FAR91868	NOT9	169
47786025	NOT9_FAR91868	NOT9	93
47786026	NOT9_FAR91868	NOT9	38
47786027	NOT9_FAR91868	NOT9	111
47786028	NOT9_FAR91868	NOT9	163
47786029	NOT9_FAR91868	NOT9	44
47786030	NOT9_FAR91868	NOT9	98
47786031	NOT9_FAR91868	NOT9	87
47786032	NOT9_FAR91868	NOT9	66
47786033	NOT9_FAR91868	NOT9	74
47786034	NOT9_FAR91868	NOT9	106
47786035	NOT9_FAR91868	NOT9	82
47786036	NOT9_FAR91868	NOT9	86
47786037	NOT9_FAR91868	NOT9	143
47786038	NOT9_FAR91868	NOT9	102
47786039	NOT9_FAR91868	NOT9	76
47786040	NOT9_FAR91868	NOT9	90
47786041	NOT9_FAR91868	NOT9	29
47786042	NOT9_FAR91868	NOT9	69
47786043	NOT9_FAR91868	NOT9	26
47786044	NOT9_FAR91868	NOT9	217
47786045	NOT9_FAR91868	NOT9	38
47786046	NOT9_FAR91868	NOT9	67
47786047	NOT9_FAR91868	NOT9	84
47786048	NOT9_FAR91868	NOT9	172
47786049	NOT9_FAR91868	NOT9	76
47786050	NOT9_FAR91868	NOT9	125
47786051	NOT9_FAR91868	NOT9	165
47786052	NOT9_FAR91868	NOT9	62
47786053	NOT9_FAR91868	NOT9	113
47786054	NOT9_FAR91868	NOT9	76
47786055	NOT9_FAR91868	NOT9	147
47786056	NOT9_FAR91868	NOT9	90
47786057	NOT9_FAR91868	NOT9	54
47786058	NOT9_FAR91868	NOT9	37
47786059	NOT9_FAR91868	NOT9	130
47786060	NOT9_FAR91868	NOT9	105
47786061	NOT9_FAR91868	NOT9	51
47786062	NOT9_FAR91868	NOT9	74
47786063	NOT9_FAR91868	NOT9	91
47786064	NOT9_FAR91868	NOT9	38
47786065	NOT9_FAR91868	NOT9	59
47786066	NOT9_FAR91868	NOT9	111
47786067	NOT9_FAR91868	NOT9	51
47786068	NOT9_FAR91868	NOT9	121
47786069	NOT9_FAR91868	NOT9	138
47786070	NOT9_FAR91868	NOT9	122
47786071	NOT9_FAR91868	NOT9	111
47786072	NOT9_FAR91868	NOT9	57
47786073	NOT9_FAR91868	NOT9	104
47786074	NOT9_FAR91868	NOT9	112
47786075	NOT9_FAR91868	NOT9	104
47786076	NOT9_FAR91868	NOT9	79
47786077	NOT9_FAR91868	NOT9	159
47786078	NOT9_FAR91868	NOT9	122
47786079	NOT9_FAR91868	NOT9	78
47786080	NOT9_FAR91868	NOT9	43
47786081	NOT9_FAR91868	NOT9	70
47786082	NOT9_FAR91868	NOT9	88
47786083	NOT9_FAR91868	NOT9	19
47786084	NOT9_FAR91868	NOT9	55
47786085	NOT9_FAR91868	NOT9	42
47786086	NOT9_FAR91868	NOT9	79
47786087	NOT9_FAR91868	NOT9	48
47786088	NOT9_FAR91868	NOT9	49
47786089	NOT9_FAR91868	NOT9	65
47786090	NOT9_FAR91868	NOT9	67
47786091	NOT9_FAR91868	NOT9	79
47786092	NOT9_FAR91868	NOT9	117
47786093	NOT9_FAR91868	NOT9	71
47786094	NOT9_FAR91868	NOT9	124
47786095	NOT9_FAR91868	NOT9	145
47786096	NOT9_FAR91868	NOT9	133
47786097	NOT9_FAR91868	NOT9	90
47786098	NOT9_FAR91868	NOT9	29
47786099	NOT9_FAR91868	NOT9	79
47786100	NOT9_FAR91868	NOT9	73
47786101	NOT9_FAR91868	NOT9	61
47786102	NOT9_FAR91868	NOT9	77
47786103	NOT9_FAR91868	NOT9	137
47786104	NOT9_FAR91868	NOT9	62
47786105	NOT9_FAR91868	NOT9	82
47786106	NOT9_FAR91868	NOT9	15
47786107	NOT9_FAR91868	NOT9	55
47786108	NOT9_FAR91868	NOT9	60
47786109	NOT9_FAR91868	NOT9	83
47786110	NOT9_FAR91868	NOT9	78
47786111	NOT9_FAR91868	NOT9	44
47786112	NOT9_FAR91868	NOT9	108
47786113	NOT9_FAR91868	NOT9	65
47786114	NOT9_FAR91868	NOT9	99
47786115	NOT9_FAR91868	NOT9	97
47786116	NOT9_FAR91868	NOT9	99
47786117	NOT9_FAR91868	NOT9	46
47786118	NOT9_FAR91868	NOT9	122
47786119	NOT9_FAR91868	NOT9	97
47786120	NOT9_FAR91868	NOT9	33
47786121	NOT9_FAR91868	NOT9	87
47786122	NOT9_FAR91868	NOT9	107
47786123	NOT9_FAR91868	NOT9	63
47786124	NOT9_FAR91868	NOT9	133
47786125	NOT9_FAR91868	NOT9	41
47786126	NOT9_FAR91868	NOT9	62
47786127	NOT9_FAR91868	NOT9	122
47786128	NOT9_FAR91868	NOT9	56
47786129	NOT9_FAR91868	NOT9	129
47786130	NOT9_FAR91868	NOT9	134
47786131	NOT9_FAR91868	NOT9	100
47786132	NOT9_FAR91868	NOT9	145
47786133	NOT9_FAR91868	NOT9	61
47786134	NOT9_FAR91868	NOT9	90
47786135	NOT9_FAR91868	NOT9	49
47786136	NOT9_FAR91868	NOT9	126
47786137	NOT9_FAR91868	NOT9	55
47786138	NOT9_FAR91868	NOT9	96
47786139	NOT9_FAR91868	NOT9	83
47786140	NOT9_FAR91868	NOT9	94
47786141	NOT9_FAR91868	NOT9	77
47786142	NOT9_FAR91868	NOT9	119
47786143	NOT9_FAR91868	NOT9	60
47786144	NOT9_FAR91868	NOT9	111
47786145	NOT9_FAR91868	NOT9	109
47786146	NOT9_FAR91868	NOT9	97
47786147	NOT9_FAR91868	NOT9	46
47786148	NOT9_FAR91868	NOT9	111
47786149	NOT9_FAR91868	NOT9	81
47786150	NOT9_FAR91868	NOT9	86
47786151	NOT9_FAR91868	NOT9	144
47786152	NOT9_FAR91868	NOT9	137
47786153	NOT9_FAR91868	NOT9	33
47786154	NOT9_FAR91868	NOT9	50
47786155	NOT9_FAR91868	NOT9	140
47786156	NOT9_FAR91868	NOT9	151
47786157	NOT9_FAR91868	NOT9	61
47786158	NOT9_FAR91868	NOT9	105
47786159	NOT9_FAR91868	NOT9	61
47786160	NOT9_FAR91868	NOT9	62
47786161	NOT9_FAR91868	NOT9	90
47786162	NOT9_FAR91868	NOT9	94
47786163	NOT9_FAR91868	NOT9	112
47786164	NOT9_FAR91868	NOT9	100
47786165	NOT9_FAR91868	NOT9	210
47786166	NOT9_FAR91868	NOT9	28
47786167	NOT9_FAR91868	NOT9	47
47786168	NOT9_FAR91868	NOT9	119
47786169	NOT9_FAR91868	NOT9	51
47786170	NOT9_FAR91868	NOT9	76
47786171	NOT9_FAR91868	NOT9	167
47786172	NOT9_FAR91868	NOT9	147
47786173	NOT9_FAR91868	NOT9	135
47786174	NOT9_FAR91868	NOT9	39
47786175	NOT9_FAR91868	NOT9	58
47786176	NOT9_FAR91868	NOT9	50
47786177	NOT9_FAR91868	NOT9	78
47786178	NOT9_FAR91868	NOT9	89
47786179	NOT9_FAR91868	NOT9	65
47786180	NOT9_FAR91868	NOT9	140
47786181	NOT9_FAR91868	NOT9	27
47786182	NOT9_FAR91868	NOT9	80
47786183	NOT9_FAR91868	NOT9	84
47786184	NOT9_FAR91868	NOT9	54
47786185	NOT9_FAR91868	NOT9	132
47786186	NOT9_FAR91868	NOT9	120
47786187	NOT9_FAR91868	NOT9	41
47786188	NOT9_FAR91868	NOT9	92
47786189	NOT9_FAR91868	NOT9	130
47786190	NOT9_FAR91868	NOT9	180
47786191	NOT9_FAR91868	NOT9	28
47786192	NOT9_FAR91868	NOT9	75
47786193	NOT9_FAR91868	NOT9	141
47786194	NOT9_FAR91868	NOT9	71
47786195	NOT9_FAR91868	NOT9	262
47786196	NOT9_FAR91868	NOT9	66
47786197	NOT9_FAR91868	NOT9	66
47786198	NOT9_FAR91868	NOT9	89
47786199	NOT9_FAR91868	NOT9	104
47786200	NOT9_FAR91868	NOT9	84
47786201	NOT9_FAR91868	NOT9	108
47786202	NOT9_FAR91868	NOT9	49
47786203	NOT9_FAR91868	NOT9	73
47786204	NOT9_FAR91868	NOT9	89
47786205	NOT9_FAR91868	NOT9	82
47786206	NOT9_FAR91868	NOT9	119
47786207	NOT9_FAR91868	NOT9	139
47786208	NOT9_FAR91868	NOT9	120
47786209	NOT9_FAR91868	NOT9	44
47786210	NOT9_FAR91868	NOT9	72
47786211	NOT9_FAR91868	NOT9	106
47786212	NOT9_FAR91868	NOT9	156
47786213	NOT9_FAR91868	NOT9	84
47786214	NOT9_FAR91868	NOT9	52
47786215	NOT9_FAR91868	NOT9	23
47786216	NOT9_FAR91868	NOT9	136
47786217	NOT9_FAR91868	NOT9	181
47786218	NOT9_FAR91868	NOT9	62
47786219	NOT9_FAR91868	NOT9	59
47786220	NOT9_FAR91868	NOT9	98
47786221	NOT9_FAR91868	NOT9	146
47786222	NOT9_FAR91868	NOT9	124
47786223	NOT9_FAR91868	NOT9	80
47786224	NOT9_FAR91868	NOT9	38
47786225	NOT9_FAR91868	NOT9	58
47786226	NOT9_FAR91868	NOT9	80
47786227	NOT9_FAR91868	NOT9	61
47786228	NOT9_FAR91868	NOT9	40
47786229	NOT9_FAR91868	NOT9	68
47786230	NOT9_FAR91868	NOT9	69
47786231	NOT9_FAR91868	NOT9	78
47786232	NOT9_FAR91868	NOT9	52
47786233	NOT9_FAR91868	NOT9	31
47786234	NOT9_FAR91868	NOT9	93
47786235	NOT9_FAR91868	NOT9	147
47786236	NOT9_FAR91868	NOT9	61
47786237	NOT9_FAR91868	NOT9	23
47786238	NOT9_FAR91868	NOT9	152
47786239	NOT9_FAR91868	NOT9	125
47786240	NOT9_FAR91868	NOT9	113
47786241	NOT9_FAR91868	NOT9	127
47786242	NOT9_FAR91868	NOT9	28
47786243	NOT9_FAR91868	NOT9	31
47786244	NOT9_FAR91868	NOT9	265
47786245	NOT9_FAR91868	NOT9	75
47786246	NOT9_FAR91868	NOT9	18
47786247	NOT9_FAR91868	NOT9	88
47786248	NOT9_FAR91868	NOT9	111
47786249	NOT9_FAR91868	NOT9	52
47786250	NOT9_FAR91868	NOT9	25
47786251	NOT9_FAR91868	NOT9	86
47786252	NOT9_FAR91868	NOT9	94
47786253	NOT9_FAR91868	NOT9	91
47786254	NOT9_FAR91868	NOT9	199
47786255	NOT9_FAR91868	NOT9	75
47786256	NOT9_FAR91868	NOT9	65
47786257	NOT9_FAR91868	NOT9	60
47786258	NOT9_FAR91868	NOT9	114
47786259	NOT9_FAR91868	NOT9	39
47786260	NOT9_FAR91868	NOT9	85
47786261	NOT9_FAR91868	NOT9	165
47786262	NOT9_FAR91868	NOT9	49
47786263	NOT9_FAR91868	NOT9	121
47786264	NOT9_FAR91868	NOT9	69
47786265	NOT9_FAR91868	NOT9	62
47786266	NOT9_FAR91868	NOT9	76
47786267	NOT9_FAR91868	NOT9	149
47786268	NOT9_FAR91868	NOT9	75
47786269	NOT9_FAR91868	NOT9	117
47786270	NOT9_FAR91868	NOT9	56
47786271	NOT9_FAR91868	NOT9	58
47786272	NOT9_FAR91868	NOT9	77
47786273	NOT9_FAR91868	NOT9	170
47786274	NOT9_FAR91868	NOT9	91
47786275	NOT9_FAR91868	NOT9	51
47786276	NOT9_FAR91868	NOT9	155
47786277	NOT9_FAR91868	NOT9	90
47786278	NOT9_FAR91868	NOT9	90
47786279	NOT9_FAR91868	NOT9	37
47786280	NOT9_FAR91868	NOT9	32
47786281	NOT9_FAR91868	NOT9	147
47786282	NOT9_FAR91868	NOT9	38
47786283	NOT9_FAR91868	NOT9	23
47786284	NOT9_FAR91868	NOT9	70
47786285	NOT9_FAR91868	NOT9	126
47786286	NOT9_FAR91868	NOT9	109
47786287	NOT9_FAR91868	NOT9	185
47786288	NOT9_FAR91868	NOT9	102
47786289	NOT9_FAR91868	NOT9	79
47786290	NOT9_FAR91868	NOT9	143
47786291	NOT9_FAR91868	NOT9	38
47786292	NOT9_FAR91868	NOT9	44
47786293	NOT9_FAR91868	NOT9	103
47786294	NOT9_FAR91868	NOT9	33
47786295	NOT9_FAR91868	NOT9	71
47786296	NOT9_FAR91868	NOT9	171
47786297	NOT9_FAR91868	NOT9	59
47786298	NOT9_FAR91868	NOT9	132
47786299	NOT9_FAR91868	NOT9	131
47786300	NOT9_FAR91868	NOT9	24
47786301	NOT9_FAR91868	NOT9	89
47786302	NOT9_FAR91868	NOT9	68
47786303	NOT9_FAR91868	NOT9	102
47786304	NOT9_FAR91868	NOT9	34
47786305	NOT9_FAR91868	NOT9	100
47786306	NOT9_FAR91868	NOT9	92
47786307	NOT9_FAR91868	NOT9	58
47786308	NOT9_FAR91868	NOT9	45
47786309	NOT9_FAR91868	NOT9	77
47786310	NOT9_FAR91868	NOT9	181
47786311	NOT9_FAR91868	NOT9	17
47786312	NOT9_FAR91868	NOT9	160
47786313	NOT9_FAR91868	NOT9	26
47786314	NOT9_FAR91868	NOT9	39
47786315	NOT9_FAR91868	NOT9	131
47786316	NOT9_FAR91868	NOT9	55
47786317	NOT9_FAR91868	NOT9	69
47786318	NOT9_FAR91868	NOT9	111
47786319	NOT9_FAR91868	NOT9	88
47786320	NOT9_FAR91868	NOT9	122
47786321	NOT9_FAR91868	NOT9	64
47786322	NOT9_FAR91868	NOT9	76
47786323	NOT9_FAR91868	NOT9	72
47786324	NOT9_FAR91868	NOT9	87
47786325	NOT9_FAR91868	NOT9	85
47786326	NOT9_FAR91868	NOT9	201
47786327	NOT9_FAR91868	NOT9	46
47786328	NOT9_FAR91868	NOT9	51
47786329	NOT9_FAR91868	NOT9	112
47786330	NOT9_FAR91868	NOT9	62
47786331	NOT9_FAR91868	NOT9	70
47786332	NOT9_FAR91868	NOT9	123
47786333	NOT9_FAR91868	NOT9	119
47786334	NOT9_FAR91868	NOT9	91
47786335	NOT9_FAR91868	NOT9	130
47786336	NOT9_FAR91868	NOT9	26
47786337	NOT9_FAR91868	NOT9	104
47786338	NOT9_FAR91868	NOT9	19
47786339	NOT9_FAR91868	NOT9	76
47786340	NOT9_FAR91868	NOT9	167
47786341	NOT9_FAR91868	NOT9	59
47786342	NOT9_FAR91868	NOT9	59
47786343	NOT9_FAR91868	NOT9	66
47786344	NOT9_FAR91868	NOT9	122
47786345	NOT9_FAR91868	NOT9	73
47786346	NOT9_FAR91868	NOT9	114
47786347	NOT9_FAR91868	NOT9	86
47786348	NOT9_FAR91868	NOT9	90
47786349	NOT9_FAR91868	NOT9	26
47786350	NOT9_FAR91868	NOT9	100
47786351	NOT9_FAR91868	NOT9	46
47786352	NOT9_FAR91868	NOT9	73
47786353	NOT9_FAR91868	NOT9	128
47786354	NOT9_FAR91868	NOT9	71
47786355	NOT9_FAR91868	NOT9	66
47786356	NOT9_FAR91868	NOT9	61
47786357	NOT9_FAR91868	NOT9	118
47786358	NOT9_FAR91868	NOT9	67
47786359	NOT9_FAR91868	NOT9	88
47786360	NOT9_FAR91868	NOT9	234
47786361	NOT9_FAR91868	NOT9	30
47786362	NOT9_FAR91868	NOT9	59
47786363	NOT9_FAR91868	NOT9	55
47786364	NOT9_FAR91868	NOT9	26
47786365	NOT9_FAR91868	NOT9	77
47786366	NOT9_FAR91868	NOT9	120
47786367	NOT9_FAR91868	NOT9	45
47786368	NOT9_FAR91868	NOT9	123
47786369	NOT9_FAR91868	NOT9	106
47786370	NOT9_FAR91868	NOT9	126
47786371	NOT9_FAR91868	NOT9	86
47786372	NOT9_FAR91868	NOT9	35
47786373	NOT9_FAR91868	NOT9	85
47786374	NOT9_FAR91868	NOT9	58
47786375	NOT9_FAR91868	NOT9	37
47786376	NOT9_FAR91868	NOT9	42
47786377	NOT9_FAR91868	NOT9	80
47786378	NOT9_FAR91868	NOT9	131
47786379	NOT9_FAR91868	NOT9	121
47786380	NOT9_FAR91868	NOT9	60
47786381	NOT9_FAR91868	NOT9	132
47786382	NOT9_FAR91868	NOT9	31
47786383	NOT9_FAR91868	NOT9	143
47786384	NOT9_FAR91868	NOT9	13
47786385	NOT9_FAR91868	NOT9	100
47786386	NOT9_FAR91868	NOT9	112
47786387	NOT9_FAR91868	NOT9	61
47786388	NOT9_FAR91868	NOT9	89
47786389	NOT9_FAR91868	NOT9	106
47786390	NOT9_FAR91868	NOT9	45
47786391	NOT9_FAR91868	NOT9	101
47786392	NOT9_FAR91868	NOT9	129
47786393	NOT9_FAR91868	NOT9	120
47786394	NOT9_FAR91868	NOT9	102
47786395	NOT9_FAR91868	NOT9	85
47786396	NOT9_FAR91868	NOT9	207
47786397	NOT9_FAR91868	NOT9	60
47786398	NOT9_FAR91868	NOT9	118
47786399	NOT9_FAR91868	NOT9	80
47786400	NOT9_FAR91868	NOT9	125
47786401	NOT9_FAR91868	NOT9	109
47786402	NOT9_FAR91868	NOT9	90
47786403	NOT9_FAR91868	NOT9	109
47786404	NOT9_FAR91868	NOT9	107
47786405	NOT9_FAR91868	NOT9	54
47786406	NOT9_FAR91868	NOT9	92
47786407	NOT9_FAR91868	NOT9	67
47786408	NOT9_FAR91868	NOT9	153
47786409	NOT9_FAR91868	NOT9	94
47786410	NOT9_FAR91868	NOT9	153
47786411	NOT9_FAR91868	NOT9	44
47786412	NOT9_FAR91868	NOT9	33
47786413	NOT9_FAR91868	NOT9	65
47786414	NOT9_FAR91868	NOT9	69
47786415	NOT9_FAR91868	NOT9	44
47786416	NOT9_FAR91868	NOT9	59
47786417	NOT9_FAR91868	NOT9	116
47786418	NOT9_FAR91868	NOT9	118
47786419	NOT9_FAR91868	NOT9	97
47786420	NOT9_FAR91868	NOT9	219
47786421	NOT9_FAR91868	NOT9	54
47786422	NOT9_FAR91868	NOT9	118
47786423	NOT9_FAR91868	NOT9	46
47786424	NOT9_FAR91868	NOT9	105
47786425	NOT9_FAR91868	NOT9	37
47786426	NOT9_FAR91868	NOT9	73
47786427	NOT9_FAR91868	NOT9	129
47786428	NOT9_FAR91868	NOT9	75
47786429	NOT9_FAR91868	NOT9	83
47786430	NOT9_FAR91868	NOT9	53
47786431	NOT9_FAR91868	NOT9	69
47786432	NOT9_FAR91868	NOT9	42
47786433	NOT9_FAR91868	NOT9	134
47786434	NOT9_FAR91868	NOT9	176
47786435	NOT9_FAR91868	NOT9	84
47786436	NOT9_FAR91868	NOT9	59
47786437	NOT9_FAR91868	NOT9	156
47786438	NOT9_FAR91868	NOT9	72
47786439	NOT9_FAR91868	NOT9	234
47786440	NOT9_FAR91868	NOT9	90
47786441	NOT9_FAR91868	NOT9	148
47786442	NOT9_FAR91868	NOT9	59
47786443	NOT9_FAR91868	NOT9	65
47786444	NOT9_FAR91868	NOT9	148
47786445	NOT9_FAR91868	NOT9	50
47786446	NOT9_FAR91868	NOT9	139
47786447	NOT9_FAR91868	NOT9	118
47786448	NOT9_FAR91868	NOT9	115
47786449	NOT9_FAR91868	NOT9	56
47786450	NOT9_FAR91868	NOT9	121
47786451	NOT9_FAR91868	NOT9	78
47786452	NOT9_FAR91868	NOT9	127
47786453	NOT9_FAR91868	NOT9	37
47786454	NOT9_FAR91868	NOT9	122
47786455	NOT9_FAR91868	NOT9	98
47786456	NOT9_FAR91868	NOT9	151
47786457	NOT9_FAR91868	NOT9	29
47786458	NOT9_FAR91868	NOT9	87
47786459	NOT9_FAR91868	NOT9	107
47786460	NOT9_FAR91868	NOT9	32
47786461	NOT9_FAR91868	NOT9	102
47786462	NOT9_FAR91868	NOT9	85
47786463	NOT9_FAR91868	NOT9	136
47786464	NOT9_FAR91868	NOT9	142
47786465	NOT9_FAR91868	NOT9	141
47786466	NOT9_FAR91868	NOT9	103
47786467	NOT9_FAR91868	NOT9	55
47786468	NOT9_FAR91868	NOT9	52
47786469	NOT9_FAR91868	NOT9	33
47786470	NOT9_FAR91868	NOT9	87
47786471	NOT9_FAR91868	NOT9	73
47786472	NOT9_FAR91868	NOT9	88
47786473	NOT9_FAR91868	NOT9	53
47786474	NOT9_FAR91868	NOT9	101
47786475	NOT9_FAR91868	NOT9	129
47786476	NOT9_FAR91868	NOT9	59
47786477	NOT9_FAR91868	NOT9	76
47786478	NOT9_FAR91868	NOT9	55
47786479	NOT9_FAR91868	NOT9	79
47786480	NOT9_FAR91868	NOT9	200
47786481	NOT9_FAR91868	NOT9	90
47786482	NOT9_FAR91868	NOT9	126
47786483	NOT9_FAR91868	NOT9	80
47786484	NOT9_FAR91868	NOT9	171
47786485	NOT9_FAR91868	NOT9	69
47786486	NOT9_FAR91868	NOT9	48
47786487	NOT9_FAR91868	NOT9	91
47786488	NOT9_FAR91868	NOT9	125
47786489	NOT9_FAR91868	NOT9	115
47786490	NOT9_FAR91868	NOT9	98
47786491	NOT9_FAR91868	NOT9	156
47786492	NOT9_FAR91868	NOT9	36
47786493	NOT9_FAR91868	NOT9	106
47786494	NOT9_FAR91868	NOT9	98
47786495	NOT9_FAR91868	NOT9	45
47786496	NOT9_FAR91868	NOT9	71
47786497	NOT9_FAR91868	NOT9	119
47786498	NOT9_FAR91868	NOT9	169
47786499	NOT9_FAR91868	NOT9	60
47786500	NOT9_FAR91868	NOT9	128
47786501	NOT9_FAR91868	NOT9	80
47786502	NOT9_FAR91868	NOT9	72
47786503	NOT9_FAR91868	NOT9	36
47786504	NOT9_FAR91868	NOT9	108
47786505	NOT9_FAR91868	NOT9	32
47786506	NOT9_FAR91868	NOT9	21
47786507	NOT9_FAR91868	NOT9	87
47786508	NOT9_FAR91868	NOT9	63
47786509	NOT9_FAR91868	NOT9	104
47786510	NOT9_FAR91868	NOT9	46
47786511	NOT9_FAR91868	NOT9	76
47786512	NOT9_FAR91868	NOT9	89
47786513	NOT9_FAR91868	NOT9	60
47786514	NOT9_FAR91868	NOT9	43
47786515	NOT9_FAR91868	NOT9	34
47786516	NOT9_FAR91868	NOT9	34
47786517	NOT9_FAR91868	NOT9	188
47786518	NOT9_FAR91868	NOT9	108
47786519	NOT9_FAR91868	NOT9	139
47786520	NOT9_FAR91868	NOT9	55
47786521	NOT9_FAR91868	NOT9	85
47786522	NOT9_FAR91868	NOT9	77
47786523	NOT9_FAR91868	NOT9	84
47786524	NOT9_FAR91868	NOT9	135
47786525	NOT9_FAR91868	NOT9	125
47786526	NOT9_FAR91868	NOT9	90
47786527	NOT9_FAR91868	NOT9	154
47786528	NOT9_FAR91868	NOT9	35
47786529	NOT9_FAR91868	NOT9	82
47786530	NOT9_FAR91868	NOT9	114
47786531	NOT9_FAR91868	NOT9	119
47786532	NOT9_FAR91868	NOT9	68
47786533	NOT9_FAR91868	NOT9	62
47786534	NOT9_FAR91868	NOT9	35
47786535	NOT9_FAR91868	NOT9	97
47786536	NOT9_FAR91868	NOT9	34
47786537	NOT9_FAR91868	NOT9	34
47786538	NOT9_FAR91868	NOT9	117
47786539	NOT9_FAR91868	NOT9	110
47786540	NOT9_FAR91868	NOT9	88
47786541	NOT9_FAR91868	NOT9	37
47786542	NOT9_FAR91868	NOT9	82
47786543	NOT9_FAR91868	NOT9	70
47786544	NOT9_FAR91868	NOT9	120
47786545	NOT9_FAR91868	NOT9	103
47786546	NOT9_FAR91868	NOT9	98
47786547	NOT9_FAR91868	NOT9	94
47786548	NOT9_FAR91868	NOT9	51
47786549	NOT9_FAR91868	NOT9	53
47786550	NOT9_FAR91868	NOT9	92
47786551	NOT9_FAR91868	NOT9	86
47786552	NOT9_FAR91868	NOT9	63
47786553	NOT9_FAR91868	NOT9	98
47786554	NOT9_FAR91868	NOT9	48
47786555	NOT9_FAR91868	NOT9	60
47786556	NOT9_FAR91868	NOT9	124
47786557	NOT9_FAR91868	NOT9	241
47786558	NOT9_FAR91868	NOT9	37
47786559	NOT9_FAR91868	NOT9	74
47786560	NOT9_FAR91868	NOT9	108
47786561	NOT9_FAR91868	NOT9	146
47786562	NOT9_FAR91868	NOT9	144
47786563	NOT9_FAR91868	NOT9	115
47786564	NOT9_FAR91868	NOT9	55
47786565	NOT9_FAR91868	NOT9	44
47786566	NOT9_FAR91868	NOT9	101
47786567	NOT9_FAR91868	NOT9	92
47786568	NOT9_FAR91868	NOT9	53
47786569	NOT9_FAR91868	NOT9	64
47786570	NOT9_FAR91868	NOT9	55
47786571	NOT9_FAR91868	NOT9	75
47786572	NOT9_FAR91868	NOT9	126
47786573	NOT9_FAR91868	NOT9	49
47786574	NOT9_FAR91868	NOT9	77
47786575	NOT9_FAR91868	NOT9	57
47786576	NOT9_FAR91868	NOT9	99
47786577	NOT9_FAR91868	NOT9	66
47786578	NOT9_FAR91868	NOT9	47
47786579	NOT9_FAR91868	NOT9	44
47786580	NOT9_FAR91868	NOT9	44
47786581	NOT9_FAR91868	NOT9	70
47786582	NOT9_FAR91868	NOT9	110
47786583	NOT9_FAR91868	NOT9	28
47786584	NOT9_FAR91868	NOT9	68
47786585	NOT9_FAR91868	NOT9	66
47786586	NOT9_FAR91868	NOT9	75
47786587	NOT9_FAR91868	NOT9	102
47786588	NOT9_FAR91868	NOT9	81
47786589	NOT9_FAR91868	NOT9	69
47786590	NOT9_FAR91868	NOT9	37
47786591	NOT9_FAR91868	NOT9	42
47786592	NOT9_FAR91868	NOT9	213
47786593	NOT9_FAR91868	NOT9	121
47786594	NOT9_FAR91868	NOT9	139
47786595	NOT9_FAR91868	NOT9	35
47786596	NOT9_FAR91868	NOT9	62
47786597	NOT9_FAR91868	NOT9	54
47786598	NOT9_FAR91868	NOT9	68
47786599	NOT9_FAR91868	NOT9	85
47786600	NOT9_FAR91868	NOT9	46
47786601	NOT9_FAR91868	NOT9	32
47786602	NOT9_FAR91868	NOT9	60
47786603	NOT9_FAR91868	NOT9	127
47786604	NOT9_FAR91868	NOT9	216
47786605	NOT9_FAR91868	NOT9	129
47786606	NOT9_FAR91868	NOT9	131
47786607	NOT9_FAR91868	NOT9	129
47786608	NOT9_FAR91868	NOT9	30
47786609	NOT9_FAR91868	NOT9	55
47786610	NOT9_FAR91868	NOT9	85
47786611	NOT9_FAR91868	NOT9	82
47786612	NOT9_FAR91868	NOT9	94
47786613	NOT9_FAR91868	NOT9	83
47786614	NOT9_FAR91868	NOT9	82
47786615	NOT9_FAR91868	NOT9	108
47786616	NOT9_FAR91868	NOT9	62
47786617	NOT9_FAR91868	NOT9	33
47786618	NOT9_FAR91868	NOT9	37
47786619	NOT9_FAR91868	NOT9	43
47786620	NOT9_FAR91868	NOT9	65
47786621	NOT9_FAR91868	NOT9	123
47786622	NOT9_FAR91868	NOT9	72
47786623	NOT9_FAR91868	NOT9	143
47786624	NOT9_FAR91868	NOT9	87
47786625	NOT9_FAR91868	NOT9	67
47786626	NOT9_FAR91868	NOT9	11
47786627	NOT9_FAR91868	NOT9	34
47786628	NOT9_FAR91868	NOT9	253
47786629	NOT9_FAR91868	NOT9	59
47786630	NOT9_FAR91868	NOT9	140
47786631	NOT9_FAR91868	NOT9	25
47786632	NOT9_FAR91868	NOT9	73
47786633	NOT9_FAR91868	NOT9	35
47786634	NOT9_FAR91868	NOT9	118
47786635	NOT9_FAR91868	NOT9	90
47786636	NOT9_FAR91868	NOT9	93
47786637	NOT9_FAR91868	NOT9	54
47786638	NOT9_FAR91868	NOT9	125
47786639	NOT9_FAR91868	NOT9	61
47786640	NOT9_FAR91868	NOT9	172
47786641	NOT9_FAR91868	NOT9	128
47786642	NOT9_FAR91868	NOT9	42
47786643	NOT9_FAR91868	NOT9	91
47786644	NOT9_FAR91868	NOT9	85
47786645	NOT9_FAR91868	NOT9	182
47786646	NOT9_FAR91868	NOT9	111
47786647	NOT9_FAR91868	NOT9	120
47786648	NOT9_FAR91868	NOT9	93
47786649	NOT9_FAR91868	NOT9	73
47786650	NOT9_FAR91868	NOT9	181
47786651	NOT9_FAR91868	NOT9	96
47786652	NOT9_FAR91868	NOT9	110
47786653	NOT9_FAR91868	NOT9	55
47786654	NOT9_FAR91868	NOT9	94
47786655	NOT9_FAR91868	NOT9	142
47786656	NOT9_FAR91868	NOT9	36
47786657	NOT9_FAR91868	NOT9	21
47786658	NOT9_FAR91868	NOT9	110
47786659	NOT9_FAR91868	NOT9	61
47786660	NOT9_FAR91868	NOT9	34
47786661	NOT9_FAR91868	NOT9	98
47786662	NOT9_FAR91868	NOT9	58
47786663	NOT9_FAR91868	NOT9	106
47786664	NOT9_FAR91868	NOT9	69
47786665	NOT9_FAR91868	NOT9	85
47786666	NOT9_FAR91868	NOT9	108
47786667	NOT9_FAR91868	NOT9	90
47786668	NOT9_FAR91868	NOT9	68
47786669	NOT9_FAR91868	NOT9	25
47786670	NOT9_FAR91868	NOT9	18
47786671	NOT9_FAR91868	NOT9	54
47786672	NOT9_FAR91868	NOT9	98
47786673	NOT9_FAR91868	NOT9	42
47786674	NOT9_FAR91868	NOT9	142
47786675	NOT9_FAR91868	NOT9	190
47786676	NOT9_FAR91868	NOT9	95
47786677	NOT9_FAR91868	NOT9	61
47786678	NOT9_FAR91868	NOT9	111
47786679	NOT9_FAR91868	NOT9	67
47786680	NOT9_FAR91868	NOT9	34
47786681	NOT9_FAR91868	NOT9	54
47786682	NOT9_FAR91868	NOT9	57
47786683	NOT9_FAR91868	NOT9	46
47786684	NOT9_FAR91868	NOT9	72
47786685	NOT9_FAR91868	NOT9	88
47786686	NOT9_FAR91868	NOT9	118
47786687	NOT9_FAR91868	NOT9	96
47786688	NOT9_FAR91868	NOT9	27
47786689	NOT9_FAR91868	NOT9	55
47786690	NOT9_FAR91868	NOT9	92
47786691	NOT9_FAR91868	NOT9	69
47786692	NOT9_FAR91868	NOT9	151
47786693	NOT9_FAR91868	NOT9	182
47786694	NOT9_FAR91868	NOT9	62
47786695	NOT9_FAR91868	NOT9	102
47786696	NOT9_FAR91868	NOT9	128
47786697	NOT9_FAR91868	NOT9	40
47786698	NOT9_FAR91868	NOT9	21
47786699	NOT9_FAR91868	NOT9	121
47786700	NOT9_FAR91868	NOT9	67
47786701	NOT9_FAR91868	NOT9	140
47786702	NOT9_FAR91868	NOT9	37
47786703	NOT9_FAR91868	NOT9	86
47786704	NOT9_FAR91868	NOT9	74
47786705	NOT9_FAR91868	NOT9	74
47786706	NOT9_FAR91868	NOT9	23
47786707	NOT9_FAR91868	NOT9	111
47786708	NOT9_FAR91868	NOT9	77
47786709	NOT9_FAR91868	NOT9	81
47786710	NOT9_FAR91868	NOT9	66
47786711	NOT9_FAR91868	NOT9	108
47786712	NOT9_FAR91868	NOT9	103
47786713	NOT9_FAR91868	NOT9	155
47786714	NOT9_FAR91868	NOT9	69
47786715	NOT9_FAR91868	NOT9	49
47786716	NOT9_FAR91868	NOT9	101
47786717	NOT9_FAR91868	NOT9	72
47786718	NOT9_FAR91868	NOT9	60
47786719	NOT9_FAR91868	NOT9	138
47786720	NOT9_FAR91868	NOT9	96
47786721	NOT9_FAR91868	NOT9	75
47786722	NOT9_FAR91868	NOT9	80
47786723	NOT9_FAR91868	NOT9	82
47786724	NOT9_FAR91868	NOT9	138
47786725	NOT9_FAR91868	NOT9	148
47786726	NOT9_FAR91868	NOT9	80
47786727	NOT9_FAR91868	NOT9	59
47786728	NOT9_FAR91868	NOT9	75
47786729	NOT9_FAR91868	NOT9	97
47786730	NOT9_FAR91868	NOT9	190
47786731	NOT9_FAR91868	NOT9	25
47786732	NOT9_FAR91868	NOT9	68
47786733	NOT9_FAR91868	NOT9	121
47786734	NOT9_FAR91868	NOT9	89
47786735	NOT9_FAR91868	NOT9	87
47786736	NOT9_FAR91868	NOT9	14
47786737	NOT9_FAR91868	NOT9	51
47786738	NOT9_FAR91868	NOT9	111
47786739	NOT9_FAR91868	NOT9	129
47786740	NOT9_FAR91868	NOT9	118
47786741	NOT9_FAR91868	NOT9	140
47786742	NOT9_FAR91868	NOT9	58
47786743	NOT9_FAR91868	NOT9	91
47786744	NOT9_FAR91868	NOT9	64
47786745	NOT9_FAR91868	NOT9	122
47786746	NOT9_FAR91868	NOT9	43
47786747	NOT9_FAR91868	NOT9	87
47786748	NOT9_FAR91868	NOT9	127
47786749	NOT9_FAR91868	NOT9	37
47786750	NOT9_FAR91868	NOT9	113
47786751	NOT9_FAR91868	NOT9	28
47786752	NOT9_FAR91868	NOT9	60
47786753	NOT9_FAR91868	NOT9	107
47786754	NOT9_FAR91868	NOT9	54
47786755	NOT9_FAR91868	NOT9	171
47786756	NOT9_FAR91868	NOT9	204
47786757	NOT9_FAR91868	NOT9	121
47786758	NOT9_FAR91868	NOT9	63
47786759	NOT9_FAR91868	NOT9	104
47786760	NOT9_FAR91868	NOT9	126
47786761	NOT9_FAR91868	NOT9	201
47786762	NOT9_FAR91868	NOT9	76
47786763	NOT9_FAR91868	NOT9	54
47786764	NOT9_FAR91868	NOT9	98
47786765	NOT9_FAR91868	NOT9	122
47786766	NOT9_FAR91868	NOT9	141
47786767	NOT9_FAR91868	NOT9	203
47786768	NOT9_FAR91868	NOT9	74
47786769	NOT9_FAR91868	NOT9	77
47786770	NOT9_FAR91868	NOT9	84
47786771	NOT9_FAR91868	NOT9	236
47786772	NOT9_FAR91868	NOT9	81
47786773	NOT9_FAR91868	NOT9	31
47786774	NOT9_FAR91868	NOT9	112
47786775	NOT9_FAR91868	NOT9	104
47786776	NOT9_FAR91868	NOT9	68
47786777	NOT9_FAR91868	NOT9	112
47786778	NOT9_FAR91868	NOT9	67
47786779	NOT9_FAR91868	NOT9	93
47786780	NOT9_FAR91868	NOT9	122
47786781	NOT9_FAR91868	NOT9	96
47786782	NOT9_FAR91868	NOT9	78
47786783	NOT9_FAR91868	NOT9	164
47786784	NOT9_FAR91868	NOT9	59
47786785	NOT9_FAR91868	NOT9	105
47786786	NOT9_FAR91868	NOT9	93
47786787	NOT9_FAR91868	NOT9	106
47786788	NOT9_FAR91868	NOT9	144
47786789	NOT9_FAR91868	NOT9	138
47786790	NOT9_FAR91868	NOT9	142
47786791	NOT9_FAR91868	NOT9	87
47786792	NOT9_FAR91868	NOT9	81
47786793	NOT9_FAR91868	NOT9	106
47786794	NOT9_FAR91868	NOT9	65
47786795	NOT9_FAR91868	NOT9	163
47786796	NOT9_FAR91868	NOT9	154
47786797	NOT9_FAR91868	NOT9	49
47786798	NOT9_FAR91868	NOT9	62
47786799	NOT9_FAR91868	NOT9	52
47786800	NOT9_FAR91868	NOT9	92
47786801	NOT9_FAR91868	NOT9	46
47786802	NOT9_FAR91868	NOT9	97
47786803	NOT9_FAR91868	NOT9	171
47786804	NOT9_FAR91868	NOT9	62
47786805	NOT9_FAR91868	NOT9	86
47786806	NOT9_FAR91868	NOT9	55
47786807	NOT9_FAR91868	NOT9	169
47786808	NOT9_FAR91868	NOT9	46
47786809	NOT9_FAR91868	NOT9	67
47786810	NOT9_FAR91868	NOT9	38
47786811	NOT9_FAR91868	NOT9	45
47786812	NOT9_FAR91868	NOT9	98
47786813	NOT9_FAR91868	NOT9	62
47786814	NOT9_FAR91868	NOT9	178
47786815	NOT9_FAR91868	NOT9	77
47786816	NOT9_FAR91868	NOT9	62
47786817	NOT9_FAR91868	NOT9	105
47786818	NOT9_FAR91868	NOT9	152
47786819	NOT9_FAR91868	NOT9	66
47786820	NOT9_FAR91868	NOT9	75
47786821	NOT9_FAR91868	NOT9	48
47786822	NOT9_FAR91868	NOT9	33
47786823	NOT9_FAR91868	NOT9	62
47786824	NOT9_FAR91868	NOT9	95
47786825	NOT9_FAR91868	NOT9	100
47786826	NOT9_FAR91868	NOT9	46
47786827	NOT9_FAR91868	NOT9	82
47786828	NOT9_FAR91868	NOT9	46
47786829	NOT9_FAR91868	NOT9	65
47786830	NOT9_FAR91868	NOT9	49
47786831	NOT9_FAR91868	NOT9	39
47786832	NOT9_FAR91868	NOT9	140
47786833	NOT9_FAR91868	NOT9	119
47786834	NOT9_FAR91868	NOT9	52
47786835	NOT9_FAR91868	NOT9	63
47786836	NOT9_FAR91868	NOT9	77
47786837	NOT9_FAR91868	NOT9	22
47786838	NOT9_FAR91868	NOT9	176
47786839	NOT9_FAR91868	NOT9	21
47786840	NOT9_FAR91868	NOT9	63
47786841	NOT9_FAR91868	NOT9	69
47786842	NOT9_FAR91868	NOT9	208
47786843	NOT9_FAR91868	NOT9	91
47786844	NOT9_FAR91868	NOT9	226
47786845	NOT9_FAR91868	NOT9	71
47786846	NOT9_FAR91868	NOT9	68
47786847	NOT9_FAR91868	NOT9	39
47786848	NOT9_FAR91868	NOT9	74
47786849	NOT9_FAR91868	NOT9	89
47786850	NOT9_FAR91868	NOT9	25
47786851	NOT9_FAR91868	NOT9	62
47786852	NOT9_FAR91868	NOT9	81
47786853	NOT9_FAR91868	NOT9	152
47786854	NOT9_FAR91868	NOT9	45
47786855	NOT9_FAR91868	NOT9	54
47786856	NOT9_FAR91868	NOT9	73
47786857	NOT9_FAR91868	NOT9	89
47786858	NOT9_FAR91868	NOT9	116
47786859	NOT9_FAR91868	NOT9	65
47786860	NOT9_FAR91868	NOT9	157
47786861	NOT9_FAR91868	NOT9	34
47786862	NOT9_FAR91868	NOT9	201
47786863	NOT9_FAR91868	NOT9	161
47786864	NOT9_FAR91868	NOT9	114
47786865	NOT9_FAR91868	NOT9	81
47786866	NOT9_FAR91868	NOT9	94
47786867	NOT9_FAR91868	NOT9	197
47786868	NOT9_FAR91868	NOT9	49
47786869	NOT9_FAR91868	NOT9	140
47786870	NOT9_FAR91868	NOT9	116
47786871	NOT9_FAR91868	NOT9	124
47786872	NOT9_FAR91868	NOT9	90
47786873	NOT9_FAR91868	NOT9	84
47786874	NOT9_FAR91868	NOT9	67
47786875	NOT9_FAR91868	NOT9	129
47786876	NOT9_FAR91868	NOT9	78
47786877	NOT9_FAR91868	NOT9	28
47786878	NOT9_FAR91868	NOT9	73
47786879	NOT9_FAR91868	NOT9	128
47786880	NOT9_FAR91868	NOT9	88
47786881	NOT9_FAR91868	NOT9	135
47786882	NOT9_FAR91868	NOT9	73
47786883	NOT9_FAR91868	NOT9	134
47786884	NOT9_FAR91868	NOT9	65
47786885	NOT9_FAR91868	NOT9	124
47786886	NOT9_FAR91868	NOT9	83
47786887	NOT9_FAR91868	NOT9	48
47786888	NOT9_FAR91868	NOT9	279
47786889	NOT9_FAR91868	NOT9	133
47786890	NOT9_FAR91868	NOT9	94
47786891	NOT9_FAR91868	NOT9	28
47786892	NOT9_FAR91868	NOT9	68
47786893	NOT9_FAR91868	NOT9	113
47786894	NOT9_FAR91868	NOT9	93
47786895	NOT9_FAR91868	NOT9	112
47786896	NOT9_FAR91868	NOT9	73
47786897	NOT9_FAR91868	NOT9	51
47786898	NOT9_FAR91868	NOT9	34
47786899	NOT9_FAR91868	NOT9	88
47786900	NOT9_FAR91868	NOT9	88
47786901	NOT9_FAR91868	NOT9	52
47786902	NOT9_FAR91868	NOT9	67
47786903	NOT9_FAR91868	NOT9	11
47786904	NOT9_FAR91868	NOT9	60
47786905	NOT9_FAR91868	NOT9	96
47786906	NOT9_FAR91868	NOT9	115
47786907	NOT9_FAR91868	NOT9	37
47786908	NOT9_FAR91868	NOT9	65
47786909	NOT9_FAR91868	NOT9	33
47786910	NOT9_FAR91868	NOT9	86
47786911	NOT9_FAR91868	NOT9	88
47786912	NOT9_FAR91868	NOT9	89
47786913	NOT9_FAR91868	NOT9	77
47786914	NOT9_FAR91868	NOT9	28
47786915	NOT9_FAR91868	NOT9	55
47786916	NOT9_FAR91868	NOT9	31
47786917	NOT9_FAR91868	NOT9	119
47786918	NOT9_FAR91868	NOT9	70
47786919	NOT9_FAR91868	NOT9	170
47786920	NOT9_FAR91868	NOT9	131
47786921	NOT9_FAR91868	NOT9	55
47786922	NOT9_FAR91868	NOT9	121
47786923	NOT9_FAR91868	NOT9	72
47786924	NOT9_FAR91868	NOT9	49
47786925	NOT9_FAR91868	NOT9	115
47786926	NOT9_FAR91868	NOT9	74
47786927	NOT9_FAR91868	NOT9	62
47786928	NOT9_FAR91868	NOT9	62
47786929	NOT9_FAR91868	NOT9	139
47786930	NOT9_FAR91868	NOT9	192
47786931	NOT9_FAR91868	NOT9	29
47786932	NOT9_FAR91868	NOT9	91
47786933	NOT9_FAR91868	NOT9	173
47786934	NOT9_FAR91868	NOT9	32
47786935	NOT9_FAR91868	NOT9	136
47786936	NOT9_FAR91868	NOT9	131
47786937	NOT9_FAR91868	NOT9	44
47786938	NOT9_FAR91868	NOT9	96
47786939	NOT9_FAR91868	NOT9	44
47786940	NOT9_FAR91868	NOT9	134
47786941	NOT9_FAR91868	NOT9	63
47786942	NOT9_FAR91868	NOT9	105
47786943	NOT9_FAR91868	NOT9	49
47786944	NOT9_FAR91868	NOT9	104
47786945	NOT9_FAR91868	NOT9	166
47786946	NOT9_FAR91868	NOT9	50
47786947	NOT9_FAR91868	NOT9	60
47786948	NOT9_FAR91868	NOT9	162
47786949	NOT9_FAR91868	NOT9	111
47786950	NOT9_FAR91868	NOT9	10
47786951	NOT9_FAR91868	NOT9	41
47786952	NOT9_FAR91868	NOT9	63
47786953	NOT9_FAR91868	NOT9	29
47786954	NOT9_FAR91868	NOT9	83
47786955	NOT9_FAR91868	NOT9	110
47786956	NOT9_FAR91868	NOT9	114
47786957	NOT9_FAR91868	NOT9	160
47786958	NOT9_FAR91868	NOT9	76
47786959	NOT9_FAR91868	NOT9	33
47786960	NOT9_FAR91868	NOT9	66
47786961	NOT9_FAR91868	NOT9	65
47786962	NOT9_FAR91868	NOT9	94
47786963	NOT9_FAR91868	NOT9	57
47786964	NOT9_FAR91868	NOT9	112
47786965	NOT9_FAR91868	NOT9	45
47786966	NOT9_FAR91868	NOT9	42
47786967	NOT9_FAR91868	NOT9	72
47786968	NOT9_FAR91868	NOT9	86
47786969	NOT9_FAR91868	NOT9	129
47786970	NOT9_FAR91868	NOT9	57
47786971	NOT9_FAR91868	NOT9	73
47786972	NOT9_FAR91868	NOT9	54
47786973	NOT9_FAR91868	NOT9	62
47786974	NOT9_FAR91868	NOT9	54
47786975	NOT9_FAR91868	NOT9	67
47786976	NOT9_FAR91868	NOT9	102
47786977	NOT9_FAR91868	NOT9	136
47786978	NOT9_FAR91868	NOT9	75
47786979	NOT9_FAR91868	NOT9	35
47786980	NOT9_FAR91868	NOT9	153
47786981	NOT9_FAR91868	NOT9	82
47786982	NOT9_FAR91868	NOT9	148
47786983	NOT9_FAR91868	NOT9	110
47786984	NOT9_FAR91868	NOT9	188
47786985	NOT9_FAR91868	NOT9	51
47786986	NOT9_FAR91868	NOT9	46
47786987	NOT9_FAR91868	NOT9	126
47786988	NOT9_FAR91868	NOT9	112
47786989	NOT9_FAR91868	NOT9	88
47786990	NOT9_FAR91868	NOT9	87
47786991	NOT9_FAR91868	NOT9	120
47786992	NOT9_FAR91868	NOT9	110
47786993	NOT9_FAR91868	NOT9	100
47786994	NOT9_FAR91868	NOT9	64
47786995	NOT9_FAR91868	NOT9	33
47786996	NOT9_FAR91868	NOT9	30
47786997	NOT9_FAR91868	NOT9	145
47786998	NOT9_FAR91868	NOT9	64
47786999	NOT9_FAR91868	NOT9	98
47787000	NOT9_FAR91868	NOT9	147
47787001	NOT9_FAR91868	NOT9	38
47787002	NOT9_FAR91868	NOT9	46
47787003	NOT9_FAR91868	NOT9	81
47787004	NOT9_FAR91868	NOT9	33
47787005	NOT9_FAR91868	NOT9	54
47787006	NOT9_FAR91868	NOT9	174
47787007	NOT9_FAR91868	NOT9	111
47787008	NOT9_FAR91868	NOT9	57
47787009	NOT9_FAR91868	NOT9	96
47787010	NOT9_FAR91868	NOT9	83
47787011	NOT9_FAR91868	NOT9	164
47787012	NOT9_FAR91868	NOT9	81
47787013	NOT9_FAR91868	NOT9	97
47787014	NOT9_FAR91868	NOT9	118
47787015	NOT9_FAR91868	NOT9	152
47787016	NOT9_FAR91868	NOT9	147
47787017	NOT9_FAR91868	NOT9	61
47787018	NOT9_FAR91868	NOT9	102
47787019	NOT9_FAR91868	NOT9	57
47787020	NOT9_FAR91868	NOT9	127
47787021	NOT9_FAR91868	NOT9	63
47787022	NOT9_FAR91868	NOT9	98
47787023	NOT9_FAR91868	NOT9	126
47787024	NOT9_FAR91868	NOT9	84
47787025	NOT9_FAR91868	NOT9	92
47787026	NOT9_FAR91868	NOT9	105
47787027	NOT9_FAR91868	NOT9	60
47787028	NOT9_FAR91868	NOT9	54
47787029	NOT9_FAR91868	NOT9	91
47787030	NOT9_FAR91868	NOT9	159
47787031	NOT9_FAR91868	NOT9	57
47787032	NOT9_FAR91868	NOT9	78
47787033	NOT9_FAR91868	NOT9	118
47787034	NOT9_FAR91868	NOT9	14
47787035	NOT9_FAR91868	NOT9	60
47787036	NOT9_FAR91868	NOT9	69
47787037	NOT9_FAR91868	NOT9	68
47787038	NOT9_FAR91868	NOT9	120
47787039	NOT9_FAR91868	NOT9	92
47787040	NOT9_FAR91868	NOT9	72
47787041	NOT9_FAR91868	NOT9	85
47787042	NOT9_FAR91868	NOT9	80
47787043	NOT9_FAR91868	NOT9	52
47787044	NOT9_FAR91868	NOT9	82
47787045	NOT9_FAR91868	NOT9	67
47787046	NOT9_FAR91868	NOT9	95
47787047	NOT9_FAR91868	NOT9	109
47787048	NOT9_FAR91868	NOT9	73
47787049	NOT9_FAR91868	NOT9	160
47787050	NOT9_FAR91868	NOT9	70
47787051	NOT9_FAR91868	NOT9	124
47787052	NOT9_FAR91868	NOT9	102
47787053	NOT9_FAR91868	NOT9	84
47787054	NOT9_FAR91868	NOT9	92
47787055	NOT9_FAR91868	NOT9	111
47787056	NOT9_FAR91868	NOT9	172
47787057	NOT9_FAR91868	NOT9	114
47787058	NOT9_FAR91868	NOT9	82
47787059	NOT9_FAR91868	NOT9	68
47787060	NOT9_FAR91868	NOT9	116
47787061	NOT9_FAR91868	NOT9	97
47787062	NOT9_FAR91868	NOT9	34
47787063	NOT9_FAR91868	NOT9	80
47787064	NOT9_FAR91868	NOT9	113
47787065	NOT9_FAR91868	NOT9	181
47787066	NOT9_FAR91868	NOT9	77
47787067	NOT9_FAR91868	NOT9	79
47787068	NOT9_FAR91868	NOT9	106
47787069	NOT9_FAR91868	NOT9	86
47787070	NOT9_FAR91868	NOT9	29
47787071	NOT9_FAR91868	NOT9	45
47787072	NOT9_FAR91868	NOT9	70
47787073	NOT9_FAR91868	NOT9	62
47787074	NOT9_FAR91868	NOT9	87
47787075	NOT9_FAR91868	NOT9	91
47787076	NOT9_FAR91868	NOT9	109
47787077	NOT9_FAR91868	NOT9	83
47787078	NOT9_FAR91868	NOT9	69
47787079	NOT9_FAR91868	NOT9	93
47787080	NOT9_FAR91868	NOT9	189
47787081	NOT9_FAR91868	NOT9	31
47787082	NOT9_FAR91868	NOT9	98
47787083	NOT9_FAR91868	NOT9	31
47787084	NOT9_FAR91868	NOT9	50
47787085	NOT9_FAR91868	NOT9	38
47787086	NOT9_FAR91868	NOT9	96
47787087	NOT9_FAR91868	NOT9	141
47787088	NOT9_FAR91868	NOT9	83
47787089	NOT9_FAR91868	NOT9	124
47787090	NOT9_FAR91868	NOT9	71
47787091	NOT9_FAR91868	NOT9	112
47787092	NOT9_FAR91868	NOT9	54
47787093	NOT9_FAR91868	NOT9	88
47787094	NOT9_FAR91868	NOT9	132
47787095	NOT9_FAR91868	NOT9	72
47787096	NOT9_FAR91868	NOT9	147
47787097	NOT9_FAR91868	NOT9	52
47787098	NOT9_FAR91868	NOT9	50
47787099	NOT9_FAR91868	NOT9	113
47787100	NOT9_FAR91868	NOT9	28
47787101	NOT9_FAR91868	NOT9	81
47787102	NOT9_FAR91868	NOT9	84
47787103	NOT9_FAR91868	NOT9	69
47787104	NOT9_FAR91868	NOT9	53
47787105	NOT9_FAR91868	NOT9	101
47787106	NOT9_FAR91868	NOT9	53
47787107	NOT9_FAR91868	NOT9	150
47787108	NOT9_FAR91868	NOT9	34
47787109	NOT9_FAR91868	NOT9	77
47787110	NOT9_FAR91868	NOT9	53
47787111	NOT9_FAR91868	NOT9	60
47787112	NOT9_FAR91868	NOT9	80
47787113	NOT9_FAR91868	NOT9	79
47787114	NOT9_FAR91868	NOT9	56
47787115	NOT9_FAR91868	NOT9	36
47787116	NOT9_FAR91868	NOT9	60
47787117	NOT9_FAR91868	NOT9	66
47787118	NOT9_FAR91868	NOT9	81
47787119	NOT9_FAR91868	NOT9	27
47787120	NOT9_FAR91868	NOT9	99
47787121	NOT9_FAR91868	NOT9	21
47787122	NOT9_FAR91868	NOT9	151
47787123	NOT9_FAR91868	NOT9	137
47787124	NOT9_FAR91868	NOT9	107
47787125	NOT9_FAR91868	NOT9	104
47787126	NOT9_FAR91868	NOT9	34
47787127	NOT9_FAR91868	NOT9	55
47787128	NOT9_FAR91868	NOT9	74
47787129	NOT9_FAR91868	NOT9	51
47787130	NOT9_FAR91868	NOT9	48
47787131	NOT9_FAR91868	NOT9	78
47787132	NOT9_FAR91868	NOT9	52
47787133	NOT9_FAR91868	NOT9	45
47787134	NOT9_FAR91868	NOT9	44
47787135	NOT9_FAR91868	NOT9	87
47787136	NOT9_FAR91868	NOT9	88
47787137	NOT9_FAR91868	NOT9	84
47787138	NOT9_FAR91868	NOT9	105
47787139	NOT9_FAR91868	NOT9	107
47787140	NOT9_FAR91868	NOT9	82
47787141	NOT9_FAR91868	NOT9	41
47787142	NOT9_FAR91868	NOT9	118
47787143	NOT9_FAR91868	NOT9	105
47787144	NOT9_FAR91868	NOT9	97
47787145	NOT9_FAR91868	NOT9	101
47787146	NOT9_FAR91868	NOT9	44
47787147	NOT9_FAR91868	NOT9	62
47787148	NOT9_FAR91868	NOT9	45
47787149	NOT9_FAR91868	NOT9	123
47787150	NOT9_FAR91868	NOT9	32
47787151	NOT9_FAR91868	NOT9	76
47787152	NOT9_FAR91868	NOT9	99
47787153	NOT9_FAR91868	NOT9	99
47787154	NOT9_FAR91868	NOT9	54
47787155	NOT9_FAR91868	NOT9	49
47787156	NOT9_FAR91868	NOT9	67
47787157	NOT9_FAR91868	NOT9	33
47787158	NOT9_FAR91868	NOT9	24
47787159	NOT9_FAR91868	NOT9	69
47787160	NOT9_FAR91868	NOT9	104
47787161	NOT9_FAR91868	NOT9	33
47787162	NOT9_FAR91868	NOT9	117
47787163	NOT9_FAR91868	NOT9	135
47787164	NOT9_FAR91868	NOT9	80
47787165	NOT9_FAR91868	NOT9	35
47787166	NOT9_FAR91868	NOT9	45
47787167	NOT9_FAR91868	NOT9	62
47787168	NOT9_FAR91868	NOT9	64
47787169	NOT9_FAR91868	NOT9	105
47787170	NOT9_FAR91868	NOT9	71
47787171	NOT9_FAR91868	NOT9	89
47787172	NOT9_FAR91868	NOT9	32
47787173	NOT9_FAR91868	NOT9	60
47787174	NOT9_FAR91868	NOT9	66
47787175	NOT9_FAR91868	NOT9	35
47787176	NOT9_FAR91868	NOT9	88
47787177	NOT9_FAR91868	NOT9	83
47787178	NOT9_FAR91868	NOT9	55
47787179	NOT9_FAR91868	NOT9	91
47787180	NOT9_FAR91868	NOT9	89
47787181	NOT9_FAR91868	NOT9	85
47787182	NOT9_FAR91868	NOT9	45
47787183	NOT9_FAR91868	NOT9	69
47787184	NOT9_FAR91868	NOT9	84
47787185	NOT9_FAR91868	NOT9	170
47787186	NOT9_FAR91868	NOT9	139
47787187	NOT9_FAR91868	NOT9	52
47787188	NOT9_FAR91868	NOT9	52
47787189	NOT9_FAR91868	NOT9	30
47787190	NOT9_FAR91868	NOT9	56
47787191	NOT9_FAR91868	NOT9	220
47787192	NOT9_FAR91868	NOT9	248
47787193	NOT9_FAR91868	NOT9	193
47787194	NOT9_FAR91868	NOT9	51
47787195	NOT9_FAR91868	NOT9	32
47787196	NOT9_FAR91868	NOT9	77
47787197	NOT9_FAR91868	NOT9	100
47787198	NOT9_FAR91868	NOT9	34
47787199	NOT9_FAR91868	NOT9	53
47787200	NOT9_FAR91868	NOT9	62
47787201	NOT9_FAR91868	NOT9	83
47787202	NOT9_FAR91868	NOT9	21
47787203	NOT9_FAR91868	NOT9	69
47787204	NOT9_FAR91868	NOT9	95
47787205	NOT9_FAR91868	NOT9	34
47787206	NOT9_FAR91868	NOT9	90
47787207	NOT9_FAR91868	NOT9	54
47787208	NOT9_FAR91868	NOT9	50
47787209	NOT9_FAR91868	NOT9	110
47787210	NOT9_FAR91868	NOT9	30
47787211	NOT9_FAR91868	NOT9	72
47787212	NOT9_FAR91868	NOT9	92
47787213	NOT9_FAR91868	NOT9	36
47787214	NOT9_FAR91868	NOT9	42
47787215	NOT9_FAR91868	NOT9	127
47787216	NOT9_FAR91868	NOT9	51
47787217	NOT9_FAR91868	NOT9	87
47787218	NOT9_FAR91868	NOT9	59
47787219	NOT9_FAR91868	NOT9	8
47787220	NOT9_FAR91868	NOT9	78
47787221	NOT9_FAR91868	NOT9	66
47787222	NOT9_FAR91868	NOT9	92
47787223	NOT9_FAR91868	NOT9	59
47787224	NOT9_FAR91868	NOT9	82
47787225	NOT9_FAR91868	NOT9	41
47787226	NOT9_FAR91868	NOT9	82
47787227	NOT9_FAR91868	NOT9	30
47787228	NOT9_FAR91868	NOT9	29
47787229	NOT9_FAR91868	NOT9	73
47787230	NOT9_FAR91868	NOT9	65
47787231	NOT9_FAR91868	NOT9	59
47787232	NOT9_FAR91868	NOT9	71
47787233	NOT9_FAR91868	NOT9	46
47787234	NOT9_FAR91868	NOT9	68
47787235	NOT9_FAR91868	NOT9	42
47787236	NOT9_FAR91868	NOT9	159
47787237	NOT9_FAR91868	NOT9	88
47787238	NOT9_FAR91868	NOT9	70
47787239	NOT9_FAR91868	NOT9	57
47787240	NOT9_FAR91868	NOT9	47
47787241	NOT9_FAR91868	NOT9	35
47787242	NOT9_FAR91868	NOT9	43
47787243	NOT9_FAR91868	NOT9	54
47787244	NOT9_FAR91868	NOT9	78
47787245	NOT9_FAR91868	NOT9	63
47787246	NOT9_FAR91868	NOT9	66
47787247	NOT9_FAR91868	NOT9	21
47787248	NOT9_FAR91868	NOT9	52
47787249	NOT9_FAR91868	NOT9	92
47787250	NOT9_FAR91868	NOT9	214
47787251	NOT9_FAR91868	NOT9	129
47787252	NOT9_FAR91868	NOT9	101
47787253	NOT9_FAR91868	NOT9	69
47787254	NOT9_FAR91868	NOT9	48
47787255	NOT9_FAR91868	NOT9	125
47787256	NOT9_FAR91868	NOT9	83
47787257	NOT9_FAR91868	NOT9	85
47787258	NOT9_FAR91868	NOT9	61
47787259	NOT9_FAR91868	NOT9	82
47787260	NOT9_FAR91868	NOT9	75
47787261	NOT9_FAR91868	NOT9	129
47787262	NOT9_FAR91868	NOT9	62
47787263	NOT9_FAR91868	NOT9	54
47787264	NOT9_FAR91868	NOT9	137
47787265	NOT9_FAR91868	NOT9	150
47787266	NOT9_FAR91868	NOT9	94
47787267	NOT9_FAR91868	NOT9	112
47787268	NOT9_FAR91868	NOT9	129
47787269	NOT9_FAR91868	NOT9	68
47787270	NOT9_FAR91868	NOT9	108
47787271	NOT9_FAR91868	NOT9	43
47787272	NOT9_FAR91868	NOT9	79
47787273	NOT9_FAR91868	NOT9	136
47787274	NOT9_FAR91868	NOT9	156
47787275	NOT9_FAR91868	NOT9	72
47787276	NOT9_FAR91868	NOT9	191
47787277	NOT9_FAR91868	NOT9	175
47787278	NOT9_FAR91868	NOT9	35
47787279	NOT9_FAR91868	NOT9	119
47787280	NOT9_FAR91868	NOT9	55
47787281	NOT9_FAR91868	NOT9	148
47787282	NOT9_FAR91868	NOT9	28
47787283	NOT9_FAR91868	NOT9	123
47787284	NOT9_FAR91868	NOT9	188
47787285	NOT9_FAR91868	NOT9	98
47787286	NOT9_FAR91868	NOT9	103
47787287	NOT9_FAR91868	NOT9	55
47787288	NOT9_FAR91868	NOT9	127
47787289	NOT9_FAR91868	NOT9	121
47787290	NOT9_FAR91868	NOT9	91
47787291	NOT9_FAR91868	NOT9	188
47787292	NOT9_FAR91868	NOT9	73
47787293	NOT9_FAR91868	NOT9	79
47787294	NOT9_FAR91868	NOT9	63
47787295	NOT9_FAR91868	NOT9	109
47787296	NOT9_FAR91868	NOT9	49
47787297	NOT9_FAR91868	NOT9	111
47787298	NOT9_FAR91868	NOT9	106
47787299	NOT9_FAR91868	NOT9	73
47787300	NOT9_FAR91868	NOT9	363
47787301	NOT9_FAR91868	NOT9	62
47787302	NOT9_FAR91868	NOT9	108
47787303	NOT9_FAR91868	NOT9	43
47787304	NOT9_FAR91868	NOT9	91
47787305	NOT9_FAR91868	NOT9	98
47787306	NOT9_FAR91868	NOT9	83
47787307	NOT9_FAR91868	NOT9	134
47787308	NOT9_FAR91868	NOT9	107
47787309	NOT9_FAR91868	NOT9	30
47787310	NOT9_FAR91868	NOT9	91
47787311	NOT9_FAR91868	NOT9	162
47787312	NOT9_FAR91868	NOT9	65
47787313	NOT9_FAR91868	NOT9	39
47787314	NOT9_FAR91868	NOT9	111
47787315	NOT9_FAR91868	NOT9	113
47787316	NOT9_FAR91868	NOT9	167
47787317	NOT9_FAR91868	NOT9	101
47787318	NOT9_FAR91868	NOT9	153
47787319	NOT9_FAR91868	NOT9	45
47787320	NOT9_FAR91868	NOT9	55
47787321	NOT9_FAR91868	NOT9	73
47787322	NOT9_FAR91868	NOT9	66
47787323	NOT9_FAR91868	NOT9	92
47787324	NOT9_FAR91868	NOT9	72
47787325	NOT9_FAR91868	NOT9	85
47787326	NOT9_FAR91868	NOT9	135
47787327	NOT9_FAR91868	NOT9	128
47787328	NOT9_FAR91868	NOT9	116
47787329	NOT9_FAR91868	NOT9	86
47787330	NOT9_FAR91868	NOT9	130
47787331	NOT9_FAR91868	NOT9	127
47787332	NOT9_FAR91868	NOT9	149
47787333	NOT9_FAR91868	NOT9	45
47787334	NOT9_FAR91868	NOT9	160
47787335	NOT9_FAR91868	NOT9	225
47787336	NOT9_FAR91868	NOT9	97
47787337	NOT9_FAR91868	NOT9	56
47787338	NOT9_FAR91868	NOT9	86
47787339	NOT9_FAR91868	NOT9	157
47787340	NOT9_FAR91868	NOT9	47
47787341	NOT9_FAR91868	NOT9	153
47787342	NOT9_FAR91868	NOT9	104
47787343	NOT9_FAR91868	NOT9	219
47787344	NOT9_FAR91868	NOT9	65
47787345	NOT9_FAR91868	NOT9	77
47787346	NOT9_FAR91868	NOT9	95
47787347	NOT9_FAR91868	NOT9	94
47787348	NOT9_FAR91868	NOT9	147
47787349	NOT9_FAR91868	NOT9	53
47787350	NOT9_FAR91868	NOT9	71
47787351	NOT9_FAR91868	NOT9	98
47787352	NOT9_FAR91868	NOT9	38
47787353	NOT9_FAR91868	NOT9	161
47787354	NOT9_FAR91868	NOT9	149
47787355	NOT9_FAR91868	NOT9	138
47787356	NOT9_FAR91868	NOT9	159
47787357	NOT9_FAR91868	NOT9	110
47787358	NOT9_FAR91868	NOT9	87
47787359	NOT9_FAR91868	NOT9	107
47787360	NOT9_FAR91868	NOT9	167
47787361	NOT9_FAR91868	NOT9	60
47787362	NOT9_FAR91868	NOT9	32
47787363	NOT9_FAR91868	NOT9	96
47787364	NOT9_FAR91868	NOT9	93
47787365	NOT9_FAR91868	NOT9	36
47787366	NOT9_FAR91868	NOT9	56
47787367	NOT9_FAR91868	NOT9	104
47787368	NOT9_FAR91868	NOT9	69
47787369	NOT9_FAR91868	NOT9	120
47787370	NOT9_FAR91868	NOT9	70
47787371	NOT9_FAR91868	NOT9	133
47787372	NOT9_FAR91868	NOT9	32
47787373	NOT9_FAR91868	NOT9	101
47787374	NOT9_FAR91868	NOT9	22
47787375	NOT9_FAR91868	NOT9	92
47787376	NOT9_FAR91868	NOT9	112
47787377	NOT9_FAR91868	NOT9	112
47787378	NOT9_FAR91868	NOT9	56
47787379	NOT9_FAR91868	NOT9	77
47787380	NOT9_FAR91868	NOT9	21
47787381	NOT9_FAR91868	NOT9	168
47787382	NOT9_FAR91868	NOT9	145
47787383	NOT9_FAR91868	NOT9	103
47787384	NOT9_FAR91868	NOT9	74
47787385	NOT9_FAR91868	NOT9	38
47787386	NOT9_FAR91868	NOT9	83
47787387	NOT9_FAR91868	NOT9	48
47787388	NOT9_FAR91868	NOT9	136
47787389	NOT9_FAR91868	NOT9	146
47787390	NOT9_FAR91868	NOT9	159
47787391	NOT9_FAR91868	NOT9	106
47787392	NOT9_FAR91868	NOT9	124
47787393	NOT9_FAR91868	NOT9	109
47787394	NOT9_FAR91868	NOT9	154
47787395	NOT9_FAR91868	NOT9	212
47787396	NOT9_FAR91868	NOT9	66
47787397	NOT9_FAR91868	NOT9	117
47787398	NOT9_FAR91868	NOT9	154
47787399	NOT9_FAR91868	NOT9	167
47787400	NOT9_FAR91868	NOT9	144
47787401	NOT9_FAR91868	NOT9	111
47787402	NOT9_FAR91868	NOT9	70
47787403	NOT9_FAR91868	NOT9	46
47787404	NOT9_FAR91868	NOT9	88
47787405	NOT9_FAR91868	NOT9	97
47787406	NOT9_FAR91868	NOT9	176
47787407	NOT9_FAR91868	NOT9	141
47787408	NOT9_FAR91868	NOT9	44
47787409	NOT9_FAR91868	NOT9	37
47787410	NOT9_FAR91868	NOT9	166
47787411	NOT9_FAR91868	NOT9	39
47787412	NOT9_FAR91868	NOT9	49
47787413	NOT9_FAR91868	NOT9	134
47787414	NOT9_FAR91868	NOT9	103
47787415	NOT9_FAR91868	NOT9	78
47787416	NOT9_FAR91868	NOT9	120
47787417	NOT9_FAR91868	NOT9	83
47787418	NOT9_FAR91868	NOT9	121
47787419	NOT9_FAR91868	NOT9	51
47787420	NOT9_FAR91868	NOT9	194
47787421	NOT9_FAR91868	NOT9	113
47787422	NOT9_FAR91868	NOT9	24
47787423	NOT9_FAR91868	NOT9	102
47787424	NOT9_FAR91868	NOT9	84
47787425	NOT9_FAR91868	NOT9	134
47787426	NOT9_FAR91868	NOT9	127
47787427	NOT9_FAR91868	NOT9	156
47787428	NOT9_FAR91868	NOT9	55
47787429	NOT9_FAR91868	NOT9	46
47787430	NOT9_FAR91868	NOT9	105
47787431	NOT9_FAR91868	NOT9	45
47787432	NOT9_FAR91868	NOT9	99
47787433	NOT9_FAR91868	NOT9	33
47787434	NOT9_FAR91868	NOT9	107
47787435	NOT9_FAR91868	NOT9	70
47787436	NOT9_FAR91868	NOT9	46
47787437	NOT9_FAR91868	NOT9	110
47787438	NOT9_FAR91868	NOT9	36
47787439	NOT9_FAR91868	NOT9	59
47787440	NOT9_FAR91868	NOT9	155
47787441	NOT9_FAR91868	NOT9	66
47787442	NOT9_FAR91868	NOT9	100
47787443	NOT9_FAR91868	NOT9	92
47787444	NOT9_FAR91868	NOT9	88
47787445	NOT9_FAR91868	NOT9	36
47787446	NOT9_FAR91868	NOT9	122
47787447	NOT9_FAR91868	NOT9	107
47787448	NOT9_FAR91868	NOT9	75
47787449	NOT9_FAR91868	NOT9	73
47787450	NOT9_FAR91868	NOT9	150
47787451	NOT9_FAR91868	NOT9	63
47787452	NOT9_FAR91868	NOT9	72
47787453	NOT9_FAR91868	NOT9	29
47787454	NOT9_FAR91868	NOT9	65
47787455	NOT9_FAR91868	NOT9	154
47787456	NOT9_FAR91868	NOT9	164
47787457	NOT9_FAR91868	NOT9	137
47787458	NOT9_FAR91868	NOT9	66
47787459	NOT9_FAR91868	NOT9	40
47787460	NOT9_FAR91868	NOT9	130
47787461	NOT9_FAR91868	NOT9	226
47787462	NOT9_FAR91868	NOT9	78
47787463	NOT9_FAR91868	NOT9	112
47787464	NOT9_FAR91868	NOT9	109
47787465	NOT9_FAR91868	NOT9	149
47787466	NOT9_FAR91868	NOT9	58
47787467	NOT9_FAR91868	NOT9	131
47787468	NOT9_FAR91868	NOT9	41
47787469	NOT9_FAR91868	NOT9	51
47787470	NOT9_FAR91868	NOT9	123
47787471	NOT9_FAR91868	NOT9	51
47787472	NOT9_FAR91868	NOT9	56
47787473	NOT9_FAR91868	NOT9	75
47787474	NOT9_FAR91868	NOT9	180
47787475	NOT9_FAR91868	NOT9	29
47787476	NOT9_FAR91868	NOT9	43
47787477	NOT9_FAR91868	NOT9	123
47787478	NOT9_FAR91868	NOT9	54
47787479	NOT9_FAR91868	NOT9	109
47787480	NOT9_FAR91868	NOT9	124
47787481	NOT9_FAR91868	NOT9	161
47787482	NOT9_FAR91868	NOT9	100
47787483	NOT9_FAR91868	NOT9	37
47787484	NOT9_FAR91868	NOT9	110
47787485	NOT9_FAR91868	NOT9	109
47787486	NOT9_FAR91868	NOT9	197
47787487	NOT9_FAR91868	NOT9	87
47787488	NOT9_FAR91868	NOT9	61
47787489	NOT9_FAR91868	NOT9	132
47787490	NOT9_FAR91868	NOT9	76
47787491	NOT9_FAR91868	NOT9	68
47787492	NOT9_FAR91868	NOT9	95
47787493	NOT9_FAR91868	NOT9	97
47787494	NOT9_FAR91868	NOT9	172
47787495	NOT9_FAR91868	NOT9	103
47787496	NOT9_FAR91868	NOT9	98
47787497	NOT9_FAR91868	NOT9	98
47787498	NOT9_FAR91868	NOT9	51
47787499	NOT9_FAR91868	NOT9	59
47787500	NOT9_FAR91868	NOT9	85
47787501	NOT9_FAR91868	NOT9	42
47787502	NOT9_FAR91868	NOT9	86
47787503	NOT9_FAR91868	NOT9	168
47787504	NOT9_FAR91868	NOT9	111
47787505	NOT9_FAR91868	NOT9	72
47787506	NOT9_FAR91868	NOT9	79
47787507	NOT9_FAR91868	NOT9	158
47787508	NOT9_FAR91868	NOT9	117
47787509	NOT9_FAR91868	NOT9	79
47787510	NOT9_FAR91868	NOT9	166
47787511	NOT9_FAR91868	NOT9	121
47787512	NOT9_FAR91868	NOT9	56
47787513	NOT9_FAR91868	NOT9	91
47787514	NOT9_FAR91868	NOT9	201
47787515	NOT9_FAR91868	NOT9	146
47787516	NOT9_FAR91868	NOT9	92
47787517	NOT9_FAR91868	NOT9	84
47787518	NOT9_FAR91868	NOT9	46
47787519	NOT9_FAR91868	NOT9	127
47787520	NOT9_FAR91868	NOT9	137
47787521	NOT9_FAR91868	NOT9	90
47787522	NOT9_FAR91868	NOT9	48
47787523	NOT9_FAR91868	NOT9	40
47787524	NOT9_FAR91868	NOT9	118
47787525	NOT9_FAR91868	NOT9	118
47787526	NOT9_FAR91868	NOT9	148
47787527	NOT9_FAR91868	NOT9	30
47787528	NOT9_FAR91868	NOT9	68
47787529	NOT9_FAR91868	NOT9	91
47787530	NOT9_FAR91868	NOT9	64
47787531	NOT9_FAR91868	NOT9	164
47787532	NOT9_FAR91868	NOT9	16
47787533	NOT9_FAR91868	NOT9	136
47787534	NOT9_FAR91868	NOT9	76
47787535	NOT9_FAR91868	NOT9	70
47787536	NOT9_FAR91868	NOT9	91
47787537	NOT9_FAR91868	NOT9	164
47787538	NOT9_FAR91868	NOT9	123
47787539	NOT9_FAR91868	NOT9	186
47787540	NOT9_FAR91868	NOT9	115
47787541	NOT9_FAR91868	NOT9	73
47787542	NOT9_FAR91868	NOT9	105
47787543	NOT9_FAR91868	NOT9	196
47787544	NOT9_FAR91868	NOT9	62
47787545	NOT9_FAR91868	NOT9	160
47787546	NOT9_FAR91868	NOT9	52
47787547	NOT9_FAR91868	NOT9	128
47787548	NOT9_FAR91868	NOT9	82
47787549	NOT9_FAR91868	NOT9	43
47787550	NOT9_FAR91868	NOT9	141
47787551	NOT9_FAR91868	NOT9	73
47787552	NOT9_FAR91868	NOT9	94
47787553	NOT9_FAR91868	NOT9	64
47787554	NOT9_FAR91868	NOT9	144
47787555	NOT9_FAR91868	NOT9	63
47787556	NOT9_FAR91868	NOT9	62
47787557	NOT9_FAR91868	NOT9	72
47787558	NOT9_FAR91868	NOT9	63
47787559	NOT9_FAR91868	NOT9	98
47787560	NOT9_FAR91868	NOT9	54
47787561	NOT9_FAR91868	NOT9	149
47787562	NOT9_FAR91868	NOT9	55
47787563	NOT9_FAR91868	NOT9	141
47787564	NOT9_FAR91868	NOT9	62
47787565	NOT9_FAR91868	NOT9	91
47787566	NOT9_FAR91868	NOT9	75
47787567	NOT9_FAR91868	NOT9	82
47787568	NOT9_FAR91868	NOT9	74
47787569	NOT9_FAR91868	NOT9	296
47787570	NOT9_FAR91868	NOT9	62
47787571	NOT9_FAR91868	NOT9	71
47787572	NOT9_FAR91868	NOT9	100
47787573	NOT9_FAR91868	NOT9	71
47787574	NOT9_FAR91868	NOT9	33
47787575	NOT9_FAR91868	NOT9	60
47787576	NOT9_FAR91868	NOT9	193
47787577	NOT9_FAR91868	NOT9	96
47787578	NOT9_FAR91868	NOT9	89
47787579	NOT9_FAR91868	NOT9	58
47787580	NOT9_FAR91868	NOT9	103
47787581	NOT9_FAR91868	NOT9	92
47787582	NOT9_FAR91868	NOT9	133
47787583	NOT9_FAR91868	NOT9	113
47787584	NOT9_FAR91868	NOT9	32
47787585	NOT9_FAR91868	NOT9	38
47787586	NOT9_FAR91868	NOT9	105
47787587	NOT9_FAR91868	NOT9	207
47787588	NOT9_FAR91868	NOT9	39
47787589	NOT9_FAR91868	NOT9	126
47787590	NOT9_FAR91868	NOT9	59
47787591	NOT9_FAR91868	NOT9	78
47787592	NOT9_FAR91868	NOT9	77
47787593	NOT9_FAR91868	NOT9	158
47787594	NOT9_FAR91868	NOT9	124
47787595	NOT9_FAR91868	NOT9	64
47787596	NOT9_FAR91868	NOT9	81
47787597	NOT9_FAR91868	NOT9	85
47787598	NOT9_FAR91868	NOT9	97
47787599	NOT9_FAR91868	NOT9	60
47787600	NOT9_FAR91868	NOT9	159
47787601	NOT9_FAR91868	NOT9	92
47787602	NOT9_FAR91868	NOT9	143
47787603	NOT9_FAR91868	NOT9	48
47787604	NOT9_FAR91868	NOT9	131
47787605	NOT9_FAR91868	NOT9	116
47787606	NOT9_FAR91868	NOT9	97
47787607	NOT9_FAR91868	NOT9	88
47787608	NOT9_FAR91868	NOT9	69
47787609	NOT9_FAR91868	NOT9	66
47787610	NOT9_FAR91868	NOT9	108
47787611	NOT9_FAR91868	NOT9	68
47787612	NOT9_FAR91868	NOT9	176
47787613	NOT9_FAR91868	NOT9	119
47787614	NOT9_FAR91868	NOT9	127
47787615	NOT9_FAR91868	NOT9	101
47787616	NOT9_FAR91868	NOT9	70
47787617	NOT9_FAR91868	NOT9	114
47787618	NOT9_FAR91868	NOT9	193
47787619	NOT9_FAR91868	NOT9	127
47787620	NOT9_FAR91868	NOT9	98
47787621	NOT9_FAR91868	NOT9	41
47787622	NOT9_FAR91868	NOT9	130
47787623	NOT9_FAR91868	NOT9	184
47787624	NOT9_FAR91868	NOT9	143
47787625	NOT9_FAR91868	NOT9	96
47787626	NOT9_FAR91868	NOT9	252
47787627	NOT9_FAR91868	NOT9	76
47787628	NOT9_FAR91868	NOT9	150
47787629	NOT9_FAR91868	NOT9	151
47787630	NOT9_FAR91868	NOT9	157
47787631	NOT9_FAR91868	NOT9	104
47787632	NOT9_FAR91868	NOT9	39
47787633	NOT9_FAR91868	NOT9	144
47787634	NOT9_FAR91868	NOT9	58
47787635	NOT9_FAR91868	NOT9	73
47787636	NOT9_FAR91868	NOT9	289
47787637	NOT9_FAR91868	NOT9	26
47787638	NOT9_FAR91868	NOT9	106
47787639	NOT9_FAR91868	NOT9	177
47787640	NOT9_FAR91868	NOT9	188
47787641	NOT9_FAR91868	NOT9	75
47787642	NOT9_FAR91868	NOT9	51
47787643	NOT9_FAR91868	NOT9	80
47787644	NOT9_FAR91868	NOT9	144
47787645	NOT9_FAR91868	NOT9	120
47787646	NOT9_FAR91868	NOT9	129
47787647	NOT9_FAR91868	NOT9	90
47787648	NOT9_FAR91868	NOT9	55
47787649	NOT9_FAR91868	NOT9	148
47787650	NOT9_FAR91868	NOT9	73
47787651	NOT9_FAR91868	NOT9	68
47787652	NOT9_FAR91868	NOT9	66
47787653	NOT9_FAR91868	NOT9	120
47787654	NOT9_FAR91868	NOT9	194
47787655	NOT9_FAR91868	NOT9	95
47787656	NOT9_FAR91868	NOT9	68
47787657	NOT9_FAR91868	NOT9	99
47787658	NOT9_FAR91868	NOT9	139
47787659	NOT9_FAR91868	NOT9	28
47787660	NOT9_FAR91868	NOT9	110
47787661	NOT9_FAR91868	NOT9	101
47787662	NOT9_FAR91868	NOT9	89
47787663	NOT9_FAR91868	NOT9	90
47787664	NOT9_FAR91868	NOT9	39
47787665	NOT9_FAR91868	NOT9	47
47787666	NOT9_FAR91868	NOT9	47
47787667	NOT9_FAR91868	NOT9	143
47787668	NOT9_FAR91868	NOT9	64
47787669	NOT9_FAR91868	NOT9	105
47787670	NOT9_FAR91868	NOT9	19
47787671	NOT9_FAR91868	NOT9	132
47787672	NOT9_FAR91868	NOT9	24
47787673	NOT9_FAR91868	NOT9	133
47787674	NOT9_FAR91868	NOT9	93
47787675	NOT9_FAR91868	NOT9	138
47787676	NOT9_FAR91868	NOT9	73
47787677	NOT9_FAR91868	NOT9	41
47787678	NOT9_FAR91868	NOT9	61
47787679	NOT9_FAR91868	NOT9	129
47787680	NOT9_FAR91868	NOT9	143
47787681	NOT9_FAR91868	NOT9	68
47787682	NOT9_FAR91868	NOT9	39
47787683	NOT9_FAR91868	NOT9	121
47787684	NOT9_FAR91868	NOT9	80
47787685	NOT9_FAR91868	NOT9	155
47787686	NOT9_FAR91868	NOT9	31
47787687	NOT9_FAR91868	NOT9	76
47787688	NOT9_FAR91868	NOT9	72
47787689	NOT9_FAR91868	NOT9	105
47787690	NOT9_FAR91868	NOT9	66
47787691	NOT9_FAR91868	NOT9	214
47787692	NOT9_FAR91868	NOT9	203
47787693	NOT9_FAR91868	NOT9	152
47787694	NOT9_FAR91868	NOT9	45
47787695	NOT9_FAR91868	NOT9	133
47787696	NOT9_FAR91868	NOT9	123
47787697	NOT9_FAR91868	NOT9	38
47787698	NOT9_FAR91868	NOT9	49
47787699	NOT9_FAR91868	NOT9	76
47787700	NOT9_FAR91868	NOT9	86
47787701	NOT9_FAR91868	NOT9	31
47787702	NOT9_FAR91868	NOT9	152
47787703	NOT9_FAR91868	NOT9	52
47787704	NOT9_FAR91868	NOT9	102
47787705	NOT9_FAR91868	NOT9	93
47787706	NOT9_FAR91868	NOT9	100
47787707	NOT9_FAR91868	NOT9	136
47787708	NOT9_FAR91868	NOT9	150
47787709	NOT9_FAR91868	NOT9	37
47787710	NOT9_FAR91868	NOT9	49
47787711	NOT9_FAR91868	NOT9	142
47787712	NOT9_FAR91868	NOT9	102
47787713	NOT9_FAR91868	NOT9	89
47787714	NOT9_FAR91868	NOT9	42
47787715	NOT9_FAR91868	NOT9	22
47787716	NOT9_FAR91868	NOT9	41
47787717	NOT9_FAR91868	NOT9	56
47787718	NOT9_FAR91868	NOT9	92
47787719	NOT9_FAR91868	NOT9	37
47787720	NOT9_FAR91868	NOT9	109
47787721	NOT9_FAR91868	NOT9	94
47787722	NOT9_FAR91868	NOT9	57
47787723	NOT9_FAR91868	NOT9	66
47787724	NOT9_FAR91868	NOT9	9
47787725	NOT9_FAR91868	NOT9	103
47787726	NOT9_FAR91868	NOT9	129
47787727	NOT9_FAR91868	NOT9	55
47787728	NOT9_FAR91868	NOT9	36
47787729	NOT9_FAR91868	NOT9	55
47787730	NOT9_FAR91868	NOT9	123
47787731	NOT9_FAR91868	NOT9	15
47787732	NOT9_FAR91868	NOT9	179
47787733	NOT9_FAR91868	NOT9	55
47787734	NOT9_FAR91868	NOT9	80
47787735	NOT9_FAR91868	NOT9	47
47787736	NOT9_FAR91868	NOT9	149
47787737	NOT9_FAR91868	NOT9	94
47787738	NOT9_FAR91868	NOT9	72
47787739	NOT9_FAR91868	NOT9	64
47787740	NOT9_FAR91868	NOT9	61
47787741	NOT9_FAR91868	NOT9	56
47787742	NOT9_FAR91868	NOT9	242
47787743	NOT9_FAR91868	NOT9	45
47787744	NOT9_FAR91868	NOT9	117
47787745	NOT9_FAR91868	NOT9	78
47787746	NOT9_FAR91868	NOT9	149
47787747	NOT9_FAR91868	NOT9	149
47787748	NOT9_FAR91868	NOT9	83
47787749	NOT9_FAR91868	NOT9	99
47787750	NOT9_FAR91868	NOT9	68
47787751	NOT9_FAR91868	NOT9	52
47787752	NOT9_FAR91868	NOT9	201
47787753	NOT9_FAR91868	NOT9	93
47787754	NOT9_FAR91868	NOT9	136
47787755	NOT9_FAR91868	NOT9	106
47787756	NOT9_FAR91868	NOT9	150
47787757	NOT9_FAR91868	NOT9	186
47787758	NOT9_FAR91868	NOT9	175
47787759	NOT9_FAR91868	NOT9	64
47787760	NOT9_FAR91868	NOT9	158
47787761	NOT9_FAR91868	NOT9	55
47787762	NOT9_FAR91868	NOT9	47
47787763	NOT9_FAR91868	NOT9	148
47787764	NOT9_FAR91868	NOT9	163
47787765	NOT9_FAR91868	NOT9	66
47787766	NOT9_FAR91868	NOT9	123
47787767	NOT9_FAR91868	NOT9	51
47787768	NOT9_FAR91868	NOT9	104
47787769	NOT9_FAR91868	NOT9	116
47787770	NOT9_FAR91868	NOT9	188
47787771	NOT9_FAR91868	NOT9	133
47787772	NOT9_FAR91868	NOT9	79
47787773	NOT9_FAR91868	NOT9	63
47787774	NOT9_FAR91868	NOT9	101
47787775	NOT9_FAR91868	NOT9	91
47787776	NOT9_FAR91868	NOT9	98
47787777	NOT9_FAR91868	NOT9	94
47787778	NOT9_FAR91868	NOT9	30
47787779	NOT9_FAR91868	NOT9	69
47787780	NOT9_FAR91868	NOT9	88
47787781	NOT9_FAR91868	NOT9	111
47787782	NOT9_FAR91868	NOT9	112
47787783	NOT9_FAR91868	NOT9	87
47787784	NOT9_FAR91868	NOT9	202
47787785	NOT9_FAR91868	NOT9	103
47787786	NOT9_FAR91868	NOT9	68
47787787	NOT9_FAR91868	NOT9	33
47787788	NOT9_FAR91868	NOT9	35
47787789	NOT9_FAR91868	NOT9	66
47787790	NOT9_FAR91868	NOT9	161
47787791	NOT9_FAR91868	NOT9	116
47787792	NOT9_FAR91868	NOT9	190
47787793	NOT9_FAR91868	NOT9	130
47787794	NOT9_FAR91868	NOT9	77
47787795	NOT9_FAR91868	NOT9	45
47787796	NOT9_FAR91868	NOT9	36
47787797	NOT9_FAR91868	NOT9	114
47787798	NOT9_FAR91868	NOT9	56
47787799	NOT9_FAR91868	NOT9	108
47787800	NOT9_FAR91868	NOT9	48
47787801	NOT9_FAR91868	NOT9	112
47787802	NOT9_FAR91868	NOT9	151
47787803	NOT9_FAR91868	NOT9	59
47787804	NOT9_FAR91868	NOT9	53
47787805	NOT9_FAR91868	NOT9	87
47787806	NOT9_FAR91868	NOT9	149
47787807	NOT9_FAR91868	NOT9	109
47787808	NOT9_FAR91868	NOT9	92
47787809	NOT9_FAR91868	NOT9	187
47787810	NOT9_FAR91868	NOT9	97
47787811	NOT9_FAR91868	NOT9	77
47787812	NOT9_FAR91868	NOT9	167
47787813	NOT9_FAR91868	NOT9	142
47787814	NOT9_FAR91868	NOT9	75
47787815	NOT9_FAR91868	NOT9	93
47787816	NOT9_FAR91868	NOT9	90
47787817	NOT9_FAR91868	NOT9	22
47787818	NOT9_FAR91868	NOT9	92
47787819	NOT9_FAR91868	NOT9	87
47787820	NOT9_FAR91868	NOT9	101
47787821	NOT9_FAR91868	NOT9	86
47787822	NOT9_FAR91868	NOT9	71
47787823	NOT9_FAR91868	NOT9	60
47787824	NOT9_FAR91868	NOT9	95
47787825	NOT9_FAR91868	NOT9	46
47787826	NOT9_FAR91868	NOT9	136
47787827	NOT9_FAR91868	NOT9	146
47787828	NOT9_FAR91868	NOT9	56
47787829	NOT9_FAR91868	NOT9	106
47787830	NOT9_FAR91868	NOT9	86
47787831	NOT9_FAR91868	NOT9	147
47787832	NOT9_FAR91868	NOT9	99
47787833	NOT9_FAR91868	NOT9	46
47787834	NOT9_FAR91868	NOT9	138
47787835	NOT9_FAR91868	NOT9	45
47787836	NOT9_FAR91868	NOT9	27
47787837	NOT9_FAR91868	NOT9	98
47787838	NOT9_FAR91868	NOT9	64
47787839	NOT9_FAR91868	NOT9	88
47787840	NOT9_FAR91868	NOT9	114
47787841	NOT9_FAR91868	NOT9	60
47787842	NOT9_FAR91868	NOT9	64
47787843	NOT9_FAR91868	NOT9	75
47787844	NOT9_FAR91868	NOT9	134
47787845	NOT9_FAR91868	NOT9	103
47787846	NOT9_FAR91868	NOT9	168
47787847	NOT9_FAR91868	NOT9	97
47787848	NOT9_FAR91868	NOT9	104
47787849	NOT9_FAR91868	NOT9	194
47787850	NOT9_FAR91868	NOT9	113
47787851	NOT9_FAR91868	NOT9	201
47787852	NOT9_FAR91868	NOT9	55
47787853	NOT9_FAR91868	NOT9	105
47787854	NOT9_FAR91868	NOT9	110
47787855	NOT9_FAR91868	NOT9	122
47787856	NOT9_FAR91868	NOT9	35
47787857	NOT9_FAR91868	NOT9	155
47787858	NOT9_FAR91868	NOT9	77
47787859	NOT9_FAR91868	NOT9	125
47787860	NOT9_FAR91868	NOT9	38
47787861	NOT9_FAR91868	NOT9	144
47787862	NOT9_FAR91868	NOT9	36
47787863	NOT9_FAR91868	NOT9	122
47787864	NOT9_FAR91868	NOT9	68
47787865	NOT9_FAR91868	NOT9	135
47787866	NOT9_FAR91868	NOT9	107
47787867	NOT9_FAR91868	NOT9	63
47787868	NOT9_FAR91868	NOT9	163
47787869	NOT9_FAR91868	NOT9	123
47787870	NOT9_FAR91868	NOT9	59
47787871	NOT9_FAR91868	NOT9	167
47787872	NOT9_FAR91868	NOT9	65
47787873	NOT9_FAR91868	NOT9	66
47787874	NOT9_FAR91868	NOT9	54
47787875	NOT9_FAR91868	NOT9	185
47787876	NOT9_FAR91868	NOT9	60
47787877	NOT9_FAR91868	NOT9	43
47787878	NOT9_FAR91868	NOT9	82
47787879	NOT9_FAR91868	NOT9	21
47787880	NOT9_FAR91868	NOT9	58
47787881	NOT9_FAR91868	NOT9	47
47787882	NOT9_FAR91868	NOT9	80
47787883	NOT9_FAR91868	NOT9	74
47787884	NOT9_FAR91868	NOT9	51
47787885	NOT9_FAR91868	NOT9	65
47787886	NOT9_FAR91868	NOT9	53
47787887	NOT9_FAR91868	NOT9	152
47787888	NOT9_FAR91868	NOT9	77
47787889	NOT9_FAR91868	NOT9	67
47787890	NOT9_FAR91868	NOT9	160
47787891	NOT9_FAR91868	NOT9	93
47787892	NOT9_FAR91868	NOT9	221
47787893	NOT9_FAR91868	NOT9	134
47787894	NOT9_FAR91868	NOT9	100
47787895	NOT9_FAR91868	NOT9	76
47787896	NOT9_FAR91868	NOT9	51
47787897	NOT9_FAR91868	NOT9	133
47787898	NOT9_FAR91868	NOT9	168
47787899	NOT9_FAR91868	NOT9	136
47787900	NOT9_FAR91868	NOT9	51
47787901	NOT9_FAR91868	NOT9	70
47787902	NOT9_FAR91868	NOT9	45
47787903	NOT9_FAR91868	NOT9	103
47787904	NOT9_FAR91868	NOT9	98
47787905	NOT9_FAR91868	NOT9	21
47787906	NOT9_FAR91868	NOT9	59
47787907	NOT9_FAR91868	NOT9	61
47787908	NOT9_FAR91868	NOT9	58
47787909	NOT9_FAR91868	NOT9	168
47787910	NOT9_FAR91868	NOT9	90
47787911	NOT9_FAR91868	NOT9	121
47787912	NOT9_FAR91868	NOT9	65
47787913	NOT9_FAR91868	NOT9	77
47787914	NOT9_FAR91868	NOT9	75
47787915	NOT9_FAR91868	NOT9	38
47787916	NOT9_FAR91868	NOT9	92
47787917	NOT9_FAR91868	NOT9	29
47787918	NOT9_FAR91868	NOT9	121
47787919	NOT9_FAR91868	NOT9	129
47787920	NOT9_FAR91868	NOT9	12
47787921	NOT9_FAR91868	NOT9	142
47787922	NOT9_FAR91868	NOT9	91
47787923	NOT9_FAR91868	NOT9	201
47787924	NOT9_FAR91868	NOT9	94
47787925	NOT9_FAR91868	NOT9	146
47787926	NOT9_FAR91868	NOT9	146
47787927	NOT9_FAR91868	NOT9	153
47787928	NOT9_FAR91868	NOT9	84
47787929	NOT9_FAR91868	NOT9	206
47787930	NOT9_FAR91868	NOT9	46
47787931	NOT9_FAR91868	NOT9	90
47787932	NOT9_FAR91868	NOT9	70
47787933	NOT9_FAR91868	NOT9	38
47787934	NOT9_FAR91868	NOT9	119
47787935	NOT9_FAR91868	NOT9	194
47787936	NOT9_FAR91868	NOT9	115
47787937	NOT9_FAR91868	NOT9	118
47787938	NOT9_FAR91868	NOT9	212
47787939	NOT9_FAR91868	NOT9	128
47787940	NOT9_FAR91868	NOT9	51
47787941	NOT9_FAR91868	NOT9	55
47787942	NOT9_FAR91868	NOT9	30
47787943	NOT9_FAR91868	NOT9	91
47787944	NOT9_FAR91868	NOT9	118
47787945	NOT9_FAR91868	NOT9	164
47787946	NOT9_FAR91868	NOT9	152
47787947	NOT9_FAR91868	NOT9	16
47787948	NOT9_FAR91868	NOT9	33
47787949	NOT9_FAR91868	NOT9	76
47787950	NOT9_FAR91868	NOT9	164
47787951	NOT9_FAR91868	NOT9	62
47787952	NOT9_FAR91868	NOT9	61
47787953	NOT9_FAR91868	NOT9	115
47787954	NOT9_FAR91868	NOT9	34
47787955	NOT9_FAR91868	NOT9	178
47787956	NOT9_FAR91868	NOT9	103
47787957	NOT9_FAR91868	NOT9	196
47787958	NOT9_FAR91868	NOT9	160
47787959	NOT9_FAR91868	NOT9	52
47787960	NOT9_FAR91868	NOT9	51
47787961	NOT9_FAR91868	NOT9	69
47787962	NOT9_FAR91868	NOT9	82
47787963	NOT9_FAR91868	NOT9	47
47787964	NOT9_FAR91868	NOT9	93
47787965	NOT9_FAR91868	NOT9	77
47787966	NOT9_FAR91868	NOT9	52
47787967	NOT9_FAR91868	NOT9	149
47787968	NOT9_FAR91868	NOT9	85
47787969	NOT9_FAR91868	NOT9	139
47787970	NOT9_FAR91868	NOT9	111
47787971	NOT9_FAR91868	NOT9	159
47787972	NOT9_FAR91868	NOT9	50
47787973	NOT9_FAR91868	NOT9	211
47787974	NOT9_FAR91868	NOT9	92
47787975	NOT9_FAR91868	NOT9	75
47787976	NOT9_FAR91868	NOT9	70
47787977	NOT9_FAR91868	NOT9	62
47787978	NOT9_FAR91868	NOT9	71
47787979	NOT9_FAR91868	NOT9	37
47787980	NOT9_FAR91868	NOT9	71
47787981	NOT9_FAR91868	NOT9	33
47787982	NOT9_FAR91868	NOT9	60
47787983	NOT9_FAR91868	NOT9	193
47787984	NOT9_FAR91868	NOT9	129
47787985	NOT9_FAR91868	NOT9	30
47787986	NOT9_FAR91868	NOT9	96
47787987	NOT9_FAR91868	NOT9	100
47787988	NOT9_FAR91868	NOT9	58
47787989	NOT9_FAR91868	NOT9	133
47787990	NOT9_FAR91868	NOT9	257
47787991	NOT9_FAR91868	NOT9	113
47787992	NOT9_FAR91868	NOT9	139
47787993	NOT9_FAR91868	NOT9	32
47787994	NOT9_FAR91868	NOT9	38
47787995	NOT9_FAR91868	NOT9	161
47787996	NOT9_FAR91868	NOT9	87
47787997	NOT9_FAR91868	NOT9	68
47787998	NOT9_FAR91868	NOT9	48
47787999	NOT9_FAR91868	NOT9	105
47788000	NOT9_FAR91868	NOT9	76
47788001	NOT9_FAR91868	NOT9	119
47788002	NOT9_FAR91868	NOT9	78
47788003	NOT9_FAR91868	NOT9	112
47788004	NOT9_FAR91868	NOT9	62
47788005	NOT9_FAR91868	NOT9	155
47788006	NOT9_FAR91868	NOT9	124
47788007	NOT9_FAR91868	NOT9	113
47788008	NOT9_FAR91868	NOT9	164
47788009	NOT9_FAR91868	NOT9	307
47788010	NOT9_FAR91868	NOT9	102
47788011	NOT9_FAR91868	NOT9	131
47788012	NOT9_FAR91868	NOT9	180
47788013	NOT9_FAR91868	NOT9	115
47788014	NOT9_FAR91868	NOT9	56
47788015	NOT9_FAR91868	NOT9	51
47788016	NOT9_FAR91868	NOT9	98
47788017	NOT9_FAR91868	NOT9	81
47788018	NOT9_FAR91868	NOT9	90
47788019	NOT9_FAR91868	NOT9	198
47788020	NOT9_FAR91868	NOT9	115
47788021	NOT9_FAR91868	NOT9	56
47788022	NOT9_FAR91868	NOT9	97
47788023	NOT9_FAR91868	NOT9	159
47788024	NOT9_FAR91868	NOT9	92
47788025	NOT9_FAR91868	NOT9	192
47788026	NOT9_FAR91868	NOT9	48
47788027	NOT9_FAR91868	NOT9	36
47788028	NOT9_FAR91868	NOT9	121
47788029	NOT9_FAR91868	NOT9	38
47788030	NOT9_FAR91868	NOT9	76
47788031	NOT9_FAR91868	NOT9	66
47788032	NOT9_FAR91868	NOT9	95
47788033	NOT9_FAR91868	NOT9	97
47788034	NOT9_FAR91868	NOT9	68
47788035	NOT9_FAR91868	NOT9	148
47788036	NOT9_FAR91868	NOT9	103
47788037	NOT9_FAR91868	NOT9	92
47788038	NOT9_FAR91868	NOT9	65
47788039	NOT9_FAR91868	NOT9	119
47788040	NOT9_FAR91868	NOT9	133
47788041	NOT9_FAR91868	NOT9	72
47788042	NOT9_FAR91868	NOT9	116
47788043	NOT9_FAR91868	NOT9	34
47788044	NOT9_FAR91868	NOT9	54
47788045	NOT9_FAR91868	NOT9	41
47788046	NOT9_FAR91868	NOT9	78
47788047	NOT9_FAR91868	NOT9	112
47788048	NOT9_FAR91868	NOT9	29
47788049	NOT9_FAR91868	NOT9	155
47788050	NOT9_FAR91868	NOT9	62
47788051	NOT9_FAR91868	NOT9	143
47788052	NOT9_FAR91868	NOT9	37
47788053	NOT9_FAR91868	NOT9	115
47788054	NOT9_FAR91868	NOT9	252
47788055	NOT9_FAR91868	NOT9	139
47788056	NOT9_FAR91868	NOT9	76
47788057	NOT9_FAR91868	NOT9	78
47788058	NOT9_FAR91868	NOT9	150
47788059	NOT9_FAR91868	NOT9	182
47788060	NOT9_FAR91868	NOT9	157
47788061	NOT9_FAR91868	NOT9	39
47788062	NOT9_FAR91868	NOT9	144
47788063	NOT9_FAR91868	NOT9	117
47788064	NOT9_FAR91868	NOT9	106
47788065	NOT9_FAR91868	NOT9	106
47788066	NOT9_FAR91868	NOT9	126
47788067	NOT9_FAR91868	NOT9	104
47788068	NOT9_FAR91868	NOT9	143
47788069	NOT9_FAR91868	NOT9	51
47788070	NOT9_FAR91868	NOT9	166
47788071	NOT9_FAR91868	NOT9	102
47788072	NOT9_FAR91868	NOT9	84
47788073	NOT9_FAR91868	NOT9	157
47788074	NOT9_FAR91868	NOT9	90
47788075	NOT9_FAR91868	NOT9	97
47788076	NOT9_FAR91868	NOT9	75
47788077	NOT9_FAR91868	NOT9	109
47788078	NOT9_FAR91868	NOT9	42
47788079	NOT9_FAR91868	NOT9	68
47788080	NOT9_FAR91868	NOT9	99
47788081	NOT9_FAR91868	NOT9	171
47788082	NOT9_FAR91868	NOT9	152
47788083	NOT9_FAR91868	NOT9	38
47788084	NOT9_FAR91868	NOT9	84
47788085	NOT9_FAR91868	NOT9	65
47788086	NOT9_FAR91868	NOT9	49
47788087	NOT9_FAR91868	NOT9	110
47788088	NOT9_FAR91868	NOT9	69
47788089	NOT9_FAR91868	NOT9	145
47788090	NOT9_FAR91868	NOT9	185
47788091	NOT9_FAR91868	NOT9	98
47788092	NOT9_FAR91868	NOT9	90
47788093	NOT9_FAR91868	NOT9	39
47788094	NOT9_FAR91868	NOT9	167
47788095	NOT9_FAR91868	NOT9	90
47788096	NOT9_FAR91868	NOT9	47
47788097	NOT9_FAR91868	NOT9	104
47788098	NOT9_FAR91868	NOT9	26
47788099	NOT9_FAR91868	NOT9	64
47788100	NOT9_FAR91868	NOT9	85
47788101	NOT9_FAR91868	NOT9	24
47788102	NOT9_FAR91868	NOT9	91
47788103	NOT9_FAR91868	NOT9	87
47788104	NOT9_FAR91868	NOT9	93
47788105	NOT9_FAR91868	NOT9	34
47788106	NOT9_FAR91868	NOT9	94
47788107	NOT9_FAR91868	NOT9	134
47788108	NOT9_FAR91868	NOT9	107
47788109	NOT9_FAR91868	NOT9	129
47788110	NOT9_FAR91868	NOT9	102
47788111	NOT9_FAR91868	NOT9	121
47788112	NOT9_FAR91868	NOT9	92
47788113	NOT9_FAR91868	NOT9	143
47788114	NOT9_FAR91868	NOT9	76
47788115	NOT9_FAR91868	NOT9	84
47788116	NOT9_FAR91868	NOT9	74
47788117	NOT9_FAR91868	NOT9	46
47788118	NOT9_FAR91868	NOT9	143
47788119	NOT9_FAR91868	NOT9	125
47788120	NOT9_FAR91868	NOT9	72
47788121	NOT9_FAR91868	NOT9	49
47788122	NOT9_FAR91868	NOT9	48
47788123	NOT9_FAR91868	NOT9	92
47788124	NOT9_FAR91868	NOT9	66
47788125	NOT9_FAR91868	NOT9	135
47788126	NOT9_FAR91868	NOT9	98
47788127	NOT9_FAR91868	NOT9	20
47788128	NOT9_FAR91868	NOT9	59
47788129	NOT9_FAR91868	NOT9	122
47788130	NOT9_FAR91868	NOT9	125
47788131	NOT9_FAR91868	NOT9	59
47788132	NOT9_FAR91868	NOT9	76
47788133	NOT9_FAR91868	NOT9	152
47788134	NOT9_FAR91868	NOT9	77
47788135	NOT9_FAR91868	NOT9	85
47788136	NOT9_FAR91868	NOT9	43
47788137	NOT9_FAR91868	NOT9	111
47788138	NOT9_FAR91868	NOT9	136
47788139	NOT9_FAR91868	NOT9	122
47788140	NOT9_FAR91868	NOT9	108
47788141	NOT9_FAR91868	NOT9	23
47788142	NOT9_FAR91868	NOT9	114
47788143	NOT9_FAR91868	NOT9	81
47788144	NOT9_FAR91868	NOT9	149
47788145	NOT9_FAR91868	NOT9	54
47788146	NOT9_FAR91868	NOT9	57
47788147	NOT9_FAR91868	NOT9	8
47788148	NOT9_FAR91868	NOT9	74
47788149	NOT9_FAR91868	NOT9	36
47788150	NOT9_FAR91868	NOT9	102
47788151	NOT9_FAR91868	NOT9	68
47788152	NOT9_FAR91868	NOT9	70
47788153	NOT9_FAR91868	NOT9	109
47788154	NOT9_FAR91868	NOT9	25
47788155	NOT9_FAR91868	NOT9	94
47788156	NOT9_FAR91868	NOT9	126
47788157	NOT9_FAR91868	NOT9	59
47788158	NOT9_FAR91868	NOT9	136
47788159	NOT9_FAR91868	NOT9	125
47788160	NOT9_FAR91868	NOT9	66
47788161	NOT9_FAR91868	NOT9	223
47788162	NOT9_FAR91868	NOT9	9
47788163	NOT9_FAR91868	NOT9	95
47788164	NOT9_FAR91868	NOT9	45
47788165	NOT9_FAR91868	NOT9	55
47788166	NOT9_FAR91868	NOT9	74
47788167	NOT9_FAR91868	NOT9	63
47788168	NOT9_FAR91868	NOT9	74
47788169	NOT9_FAR91868	NOT9	22
47788170	NOT9_FAR91868	NOT9	26
47788171	NOT9_FAR91868	NOT9	41
47788172	NOT9_FAR91868	NOT9	59
47788173	NOT9_FAR91868	NOT9	179
47788174	NOT9_FAR91868	NOT9	8
47788175	NOT9_FAR91868	NOT9	62
47788176	NOT9_FAR91868	NOT9	104
47788177	NOT9_FAR91868	NOT9	171
47788178	NOT9_FAR91868	NOT9	151
47788179	NOT9_FAR91868	NOT9	94
47788180	NOT9_FAR91868	NOT9	92
47788181	NOT9_FAR91868	NOT9	69
47788182	NOT9_FAR91868	NOT9	82
47788183	NOT9_FAR91868	NOT9	235
47788184	NOT9_FAR91868	NOT9	61
47788185	NOT9_FAR91868	NOT9	125
47788186	NOT9_FAR91868	NOT9	61
47788187	NOT9_FAR91868	NOT9	99
47788188	NOT9_FAR91868	NOT9	45
47788189	NOT9_FAR91868	NOT9	110
47788190	NOT9_FAR91868	NOT9	139
47788191	NOT9_FAR91868	NOT9	63
47788192	NOT9_FAR91868	NOT9	124
47788193	NOT9_FAR91868	NOT9	149
47788194	NOT9_FAR91868	NOT9	121
47788195	NOT9_FAR91868	NOT9	145
47788196	NOT9_FAR91868	NOT9	149
47788197	NOT9_FAR91868	NOT9	71
47788198	NOT9_FAR91868	NOT9	94
47788199	NOT9_FAR91868	NOT9	96
47788200	NOT9_FAR91868	NOT9	68
47788201	NOT9_FAR91868	NOT9	220
47788202	NOT9_FAR91868	NOT9	304
47788203	NOT9_FAR91868	NOT9	52
47788204	NOT9_FAR91868	NOT9	108
47788205	NOT9_FAR91868	NOT9	141
47788206	NOT9_FAR91868	NOT9	93
47788207	NOT9_FAR91868	NOT9	101
47788208	NOT9_FAR91868	NOT9	106
47788209	NOT9_FAR91868	NOT9	85
47788210	NOT9_FAR91868	NOT9	49
47788211	NOT9_FAR91868	NOT9	175
47788212	NOT9_FAR91868	NOT9	81
47788213	NOT9_FAR91868	NOT9	203
47788214	NOT9_FAR91868	NOT9	47
47788215	NOT9_FAR91868	NOT9	123
47788216	NOT9_FAR91868	NOT9	121
47788217	NOT9_FAR91868	NOT9	74
47788218	NOT9_FAR91868	NOT9	39
47788219	NOT9_FAR91868	NOT9	135
47788220	NOT9_FAR91868	NOT9	91
47788221	NOT9_FAR91868	NOT9	73
47788222	NOT9_FAR91868	NOT9	63
47788223	NOT9_FAR91868	NOT9	58
47788224	NOT9_FAR91868	NOT9	59
47788225	NOT9_FAR91868	NOT9	111
47788226	NOT9_FAR91868	NOT9	174
47788227	NOT9_FAR91868	NOT9	101
47788228	NOT9_FAR91868	NOT9	108
47788229	NOT9_FAR91868	NOT9	44
47788230	NOT9_FAR91868	NOT9	98
47788231	NOT9_FAR91868	NOT9	75
47788232	NOT9_FAR91868	NOT9	65
47788233	NOT9_FAR91868	NOT9	63
47788234	NOT9_FAR91868	NOT9	111
47788235	NOT9_FAR91868	NOT9	112
47788236	NOT9_FAR91868	NOT9	21
47788237	NOT9_FAR91868	NOT9	122
47788238	NOT9_FAR91868	NOT9	69
47788239	NOT9_FAR91868	NOT9	73
47788240	NOT9_FAR91868	NOT9	39
47788241	NOT9_FAR91868	NOT9	66
47788242	NOT9_FAR91868	NOT9	100
47788243	NOT9_FAR91868	NOT9	35
47788244	NOT9_FAR91868	NOT9	51
47788245	NOT9_FAR91868	NOT9	190
47788246	NOT9_FAR91868	NOT9	97
47788247	NOT9_FAR91868	NOT9	117
47788248	NOT9_FAR91868	NOT9	77
47788249	NOT9_FAR91868	NOT9	127
47788250	NOT9_FAR91868	NOT9	130
47788251	NOT9_FAR91868	NOT9	62
47788252	NOT9_FAR91868	NOT9	110
47788253	NOT9_FAR91868	NOT9	56
47788254	NOT9_FAR91868	NOT9	86
47788255	NOT9_FAR91868	NOT9	75
47788256	NOT9_FAR91868	NOT9	68
47788257	NOT9_FAR91868	NOT9	120
47788258	NOT9_FAR91868	NOT9	40
47788259	NOT9_FAR91868	NOT9	155
47788260	NOT9_FAR91868	NOT9	194
47788261	NOT9_FAR91868	NOT9	71
47788262	NOT9_FAR91868	NOT9	126
47788263	NOT9_FAR91868	NOT9	152
47788264	NOT9_FAR91868	NOT9	38
47788265	NOT9_FAR91868	NOT9	42
47788266	NOT9_FAR91868	NOT9	42
47788267	NOT9_FAR91868	NOT9	79
47788268	NOT9_FAR91868	NOT9	187
47788269	NOT9_FAR91868	NOT9	63
47788270	NOT9_FAR91868	NOT9	87
47788271	NOT9_FAR91868	NOT9	156
47788272	NOT9_FAR91868	NOT9	81
47788273	NOT9_FAR91868	NOT9	168
47788274	NOT9_FAR91868	NOT9	165
47788275	NOT9_FAR91868	NOT9	75
47788276	NOT9_FAR91868	NOT9	90
47788277	NOT9_FAR91868	NOT9	117
47788278	NOT9_FAR91868	NOT9	77
47788279	NOT9_FAR91868	NOT9	87
47788280	NOT9_FAR91868	NOT9	101
47788281	NOT9_FAR91868	NOT9	95
47788282	NOT9_FAR91868	NOT9	59
47788283	NOT9_FAR91868	NOT9	95
47788284	NOT9_FAR91868	NOT9	90
47788285	NOT9_FAR91868	NOT9	78
47788286	NOT9_FAR91868	NOT9	74
47788287	NOT9_FAR91868	NOT9	106
47788288	NOT9_FAR91868	NOT9	37
47788289	NOT9_FAR91868	NOT9	86
47788290	NOT9_FAR91868	NOT9	80
47788291	NOT9_FAR91868	NOT9	99
47788292	NOT9_FAR91868	NOT9	63
47788293	NOT9_FAR91868	NOT9	120
47788294	NOT9_FAR91868	NOT9	212
47788295	NOT9_FAR91868	NOT9	66
47788296	NOT9_FAR91868	NOT9	51
47788297	NOT9_FAR91868	NOT9	240
47788298	NOT9_FAR91868	NOT9	138
47788299	NOT9_FAR91868	NOT9	93
47788300	NOT9_FAR91868	NOT9	27
47788301	NOT9_FAR91868	NOT9	130
47788302	NOT9_FAR91868	NOT9	121
47788303	NOT9_FAR91868	NOT9	64
47788304	NOT9_FAR91868	NOT9	183
47788305	NOT9_FAR91868	NOT9	44
47788306	NOT9_FAR91868	NOT9	70
47788307	NOT9_FAR91868	NOT9	99
47788308	NOT9_FAR91868	NOT9	71
47788309	NOT9_FAR91868	NOT9	51
47788310	NOT9_FAR91868	NOT9	194
47788311	NOT9_FAR91868	NOT9	113
47788312	NOT9_FAR91868	NOT9	24
47788313	NOT9_FAR91868	NOT9	48
47788314	NOT9_FAR91868	NOT9	64
47788315	NOT9_FAR91868	NOT9	46
47788316	NOT9_FAR91868	NOT9	99
47788317	NOT9_FAR91868	NOT9	121
47788318	NOT9_FAR91868	NOT9	33
47788319	NOT9_FAR91868	NOT9	182
47788320	NOT9_FAR91868	NOT9	86
47788321	NOT9_FAR91868	NOT9	72
47788322	NOT9_FAR91868	NOT9	199
47788323	NOT9_FAR91868	NOT9	141
47788324	NOT9_FAR91868	NOT9	59
47788325	NOT9_FAR91868	NOT9	150
47788326	NOT9_FAR91868	NOT9	72
47788327	NOT9_FAR91868	NOT9	92
47788328	NOT9_FAR91868	NOT9	42
47788329	NOT9_FAR91868	NOT9	144
47788330	NOT9_FAR91868	NOT9	68
47788331	NOT9_FAR91868	NOT9	126
47788332	NOT9_FAR91868	NOT9	61
47788333	NOT9_FAR91868	NOT9	232
47788334	NOT9_FAR91868	NOT9	161
47788335	NOT9_FAR91868	NOT9	167
47788336	NOT9_FAR91868	NOT9	29
47788337	NOT9_FAR91868	NOT9	154
47788338	NOT9_FAR91868	NOT9	126
47788339	NOT9_FAR91868	NOT9	54
47788340	NOT9_FAR91868	NOT9	123
47788341	NOT9_FAR91868	NOT9	60
47788342	NOT9_FAR91868	NOT9	78
47788343	NOT9_FAR91868	NOT9	52
47788344	NOT9_FAR91868	NOT9	11
47788345	NOT9_FAR91868	NOT9	81
47788346	NOT9_FAR91868	NOT9	111
47788347	NOT9_FAR91868	NOT9	80
47788348	NOT9_FAR91868	NOT9	56
47788349	NOT9_FAR91868	NOT9	66
47788350	NOT9_FAR91868	NOT9	162
47788351	NOT9_FAR91868	NOT9	78
47788352	NOT9_FAR91868	NOT9	92
47788353	NOT9_FAR91868	NOT9	161
47788354	NOT9_FAR91868	NOT9	112
47788355	NOT9_FAR91868	NOT9	71
47788356	NOT9_FAR91868	NOT9	201
47788357	NOT9_FAR91868	NOT9	43
47788358	NOT9_FAR91868	NOT9	21
47788359	NOT9_FAR91868	NOT9	76
47788360	NOT9_FAR91868	NOT9	123
47788361	NOT9_FAR91868	NOT9	148
47788362	NOT9_FAR91868	NOT9	51
47788363	NOT9_FAR91868	NOT9	131
47788364	NOT9_FAR91868	NOT9	53
47788365	NOT9_FAR91868	NOT9	109
47788366	NOT9_FAR91868	NOT9	67
47788367	NOT9_FAR91868	NOT9	77
47788368	NOT9_FAR91868	NOT9	221
47788369	NOT9_FAR91868	NOT9	70
47788370	NOT9_FAR91868	NOT9	169
47788371	NOT9_FAR91868	NOT9	133
47788372	NOT9_FAR91868	NOT9	51
47788373	NOT9_FAR91868	NOT9	164
47788374	NOT9_FAR91868	NOT9	42
47788375	NOT9_FAR91868	NOT9	111
47788376	NOT9_FAR91868	NOT9	78
47788377	NOT9_FAR91868	NOT9	11
47788378	NOT9_FAR91868	NOT9	149
47788379	NOT9_FAR91868	NOT9	65
47788380	NOT9_FAR91868	NOT9	102
47788381	NOT9_FAR91868	NOT9	75
47788382	NOT9_FAR91868	NOT9	38
47788383	NOT9_FAR91868	NOT9	226
47788384	NOT9_FAR91868	NOT9	166
47788385	NOT9_FAR91868	NOT9	12
47788386	NOT9_FAR91868	NOT9	121
47788387	NOT9_FAR91868	NOT9	142
47788388	NOT9_FAR91868	NOT9	56
47788389	NOT9_FAR91868	NOT9	113
47788390	NOT9_FAR91868	NOT9	169
47788391	NOT9_FAR91868	NOT9	84
47788392	NOT9_FAR91868	NOT9	206
47788393	NOT9_FAR91868	NOT9	103
47788394	NOT9_FAR91868	NOT9	137
47788395	NOT9_FAR91868	NOT9	90
47788396	NOT9_FAR91868	NOT9	40
47788397	NOT9_FAR91868	NOT9	115
47788398	NOT9_FAR91868	NOT9	118
47788399	NOT9_FAR91868	NOT9	212
47788400	NOT9_FAR91868	NOT9	120
47788401	NOT9_FAR91868	NOT9	30
47788402	NOT9_FAR91868	NOT9	214
47788403	NOT9_FAR91868	NOT9	68
47788404	NOT9_FAR91868	NOT9	88
47788405	NOT9_FAR91868	NOT9	64
47788406	NOT9_FAR91868	NOT9	61
47788407	NOT9_FAR91868	NOT9	33
47788408	NOT9_FAR91868	NOT9	136
47788409	NOT9_FAR91868	NOT9	70
47788410	NOT9_FAR91868	NOT9	91
47788411	NOT9_FAR91868	NOT9	36
47788412	NOT9_FAR91868	NOT9	164
47788413	NOT9_FAR91868	NOT9	70
47788414	NOT9_FAR91868	NOT9	186
47788415	NOT9_FAR91868	NOT9	73
47788416	NOT9_FAR91868	NOT9	105
47788417	NOT9_FAR91868	NOT9	178
47788418	NOT9_FAR91868	NOT9	62
47788419	NOT9_FAR91868	NOT9	51
47788420	NOT9_FAR91868	NOT9	187
47788421	NOT9_FAR91868	NOT9	82
47788422	NOT9_FAR91868	NOT9	43
47788423	NOT9_FAR91868	NOT9	73
47788424	NOT9_FAR91868	NOT9	47
47788425	NOT9_FAR91868	NOT9	64
47788426	NOT9_FAR91868	NOT9	138
47788427	NOT9_FAR91868	NOT9	132
47788428	NOT9_FAR91868	NOT9	138
47788429	NOT9_FAR91868	NOT9	69
47788430	NOT9_FAR91868	NOT9	77
47788431	NOT9_FAR91868	NOT9	52
47788432	NOT9_FAR91868	NOT9	166
47788433	NOT9_FAR91868	NOT9	90
47788434	NOT9_FAR91868	NOT9	159
47788435	NOT9_FAR91868	NOT9	211
47788436	NOT9_FAR91868	NOT9	52
47788437	NOT9_FAR91868	NOT9	91
47788438	NOT9_FAR91868	NOT9	132
47788439	NOT9_FAR91868	NOT9	89
47788440	NOT9_FAR91868	NOT9	150
47788441	NOT9_FAR91868	NOT9	70
47788442	NOT9_FAR91868	NOT9	62
47788443	NOT9_FAR91868	NOT9	170
47788444	NOT9_FAR91868	NOT9	30
47788445	NOT9_FAR91868	NOT9	113
47788446	NOT9_FAR91868	NOT9	17
47788447	NOT9_FAR91868	NOT9	139
47788448	NOT9_FAR91868	NOT9	32
47788449	NOT9_FAR91868	NOT9	68
47788450	NOT9_FAR91868	NOT9	87
47788451	NOT9_FAR91868	NOT9	68
47788452	NOT9_FAR91868	NOT9	105
47788453	NOT9_FAR91868	NOT9	66
47788454	NOT9_FAR91868	NOT9	106
47788455	NOT9_FAR91868	NOT9	31
47788456	NOT9_FAR91868	NOT9	119
47788457	NOT9_FAR91868	NOT9	59
47788458	NOT9_FAR91868	NOT9	127
47788459	NOT9_FAR91868	NOT9	76
47788460	NOT9_FAR91868	NOT9	62
47788461	NOT9_FAR91868	NOT9	158
47788462	NOT9_FAR91868	NOT9	124
47788463	NOT9_FAR91868	NOT9	113
47788464	NOT9_FAR91868	NOT9	37
47788465	NOT9_FAR91868	NOT9	81
47788466	NOT9_FAR91868	NOT9	90
47788467	NOT9_FAR91868	NOT9	70
47788468	NOT9_FAR91868	NOT9	104
47788469	NOT9_FAR91868	NOT9	54
47788470	NOT9_FAR91868	NOT9	110
47788471	NOT9_FAR91868	NOT9	49
47788472	NOT9_FAR91868	NOT9	192
47788473	NOT9_FAR91868	NOT9	77
47788474	NOT9_FAR91868	NOT9	35
47788475	NOT9_FAR91868	NOT9	45
47788476	NOT9_FAR91868	NOT9	62
47788477	NOT9_FAR91868	NOT9	154
47788478	NOT9_FAR91868	NOT9	89
47788479	NOT9_FAR91868	NOT9	131
47788480	NOT9_FAR91868	NOT9	89
47788481	NOT9_FAR91868	NOT9	88
47788482	NOT9_FAR91868	NOT9	69
47788483	NOT9_FAR91868	NOT9	76
47788484	NOT9_FAR91868	NOT9	33
47788485	NOT9_FAR91868	NOT9	95
47788486	NOT9_FAR91868	NOT9	66
47788487	NOT9_FAR91868	NOT9	164
47788488	NOT9_FAR91868	NOT9	53
47788489	NOT9_FAR91868	NOT9	68
47788490	NOT9_FAR91868	NOT9	65
47788491	NOT9_FAR91868	NOT9	102
47788492	NOT9_FAR91868	NOT9	37
47788493	NOT9_FAR91868	NOT9	133
47788494	NOT9_FAR91868	NOT9	75
47788495	NOT9_FAR91868	NOT9	115
47788496	NOT9_FAR91868	NOT9	101
47788497	NOT9_FAR91868	NOT9	34
47788498	NOT9_FAR91868	NOT9	12
47788499	NOT9_FAR91868	NOT9	79
47788500	NOT9_FAR91868	NOT9	78
47788501	NOT9_FAR91868	NOT9	112
47788502	NOT9_FAR91868	NOT9	128
47788503	NOT9_FAR91868	NOT9	29
47788504	NOT9_FAR91868	NOT9	76
47788505	NOT9_FAR91868	NOT9	182
47788506	NOT9_FAR91868	NOT9	117
47788507	NOT9_FAR91868	NOT9	58
47788508	NOT9_FAR91868	NOT9	106
47788509	NOT9_FAR91868	NOT9	153
47788510	NOT9_FAR91868	NOT9	106
47788511	NOT9_FAR91868	NOT9	177
47788512	NOT9_FAR91868	NOT9	15
47788513	NOT9_FAR91868	NOT9	47
47788514	NOT9_FAR91868	NOT9	166
47788515	NOT9_FAR91868	NOT9	120
47788516	NOT9_FAR91868	NOT9	41
47788517	NOT9_FAR91868	NOT9	148
47788518	NOT9_FAR91868	NOT9	47
47788519	NOT9_FAR91868	NOT9	97
47788520	NOT9_FAR91868	NOT9	192
47788521	NOT9_FAR91868	NOT9	86
47788522	NOT9_FAR91868	NOT9	42
47788523	NOT9_FAR91868	NOT9	192
47788524	NOT9_FAR91868	NOT9	171
47788525	NOT9_FAR91868	NOT9	139
47788526	NOT9_FAR91868	NOT9	105
47788527	NOT9_FAR91868	NOT9	14
47788528	NOT9_FAR91868	NOT9	131
47788529	NOT9_FAR91868	NOT9	89
47788530	NOT9_FAR91868	NOT9	81
47788531	NOT9_FAR91868	NOT9	62
47788532	NOT9_FAR91868	NOT9	104
47788533	NOT9_FAR91868	NOT9	65
47788534	NOT9_FAR91868	NOT9	154
47788535	NOT9_FAR91868	NOT9	79
47788536	NOT9_FAR91868	NOT9	19
47788537	NOT9_FAR91868	NOT9	24
47788538	NOT9_FAR91868	NOT9	91
47788539	NOT9_FAR91868	NOT9	133
47788540	NOT9_FAR91868	NOT9	87
47788541	NOT9_FAR91868	NOT9	100
47788542	NOT9_FAR91868	NOT9	138
47788543	NOT9_FAR91868	NOT9	61
47788544	NOT9_FAR91868	NOT9	79
47788545	NOT9_FAR91868	NOT9	98
47788546	NOT9_FAR91868	NOT9	54
47788547	NOT9_FAR91868	NOT9	121
47788548	NOT9_FAR91868	NOT9	143
47788549	NOT9_FAR91868	NOT9	80
47788550	NOT9_FAR91868	NOT9	155
47788551	NOT9_FAR91868	NOT9	72
47788552	NOT9_FAR91868	NOT9	116
47788553	NOT9_FAR91868	NOT9	95
47788554	NOT9_FAR91868	NOT9	151
47788555	NOT9_FAR91868	NOT9	145
47788556	NOT9_FAR91868	NOT9	152
47788557	NOT9_FAR91868	NOT9	135
47788558	NOT9_FAR91868	NOT9	98
47788559	NOT9_FAR91868	NOT9	147
47788560	NOT9_FAR91868	NOT9	69
47788561	NOT9_FAR91868	NOT9	44
47788562	NOT9_FAR91868	NOT9	133
47788563	NOT9_FAR91868	NOT9	123
47788564	NOT9_FAR91868	NOT9	38
47788565	NOT9_FAR91868	NOT9	49
47788566	NOT9_FAR91868	NOT9	142
47788567	NOT9_FAR91868	NOT9	59
47788568	NOT9_FAR91868	NOT9	86
47788569	NOT9_FAR91868	NOT9	75
47788570	NOT9_FAR91868	NOT9	77
47788571	NOT9_FAR91868	NOT9	85
47788572	NOT9_FAR91868	NOT9	52
47788573	NOT9_FAR91868	NOT9	93
47788574	NOT9_FAR91868	NOT9	100
47788575	NOT9_FAR91868	NOT9	153
47788576	NOT9_FAR91868	NOT9	61
47788577	NOT9_FAR91868	NOT9	108
47788578	NOT9_FAR91868	NOT9	81
47788579	NOT9_FAR91868	NOT9	170
47788580	NOT9_FAR91868	NOT9	112
47788581	NOT9_FAR91868	NOT9	36
47788582	NOT9_FAR91868	NOT9	98
47788583	NOT9_FAR91868	NOT9	82
47788584	NOT9_FAR91868	NOT9	102
47788585	NOT9_FAR91868	NOT9	92
47788586	NOT9_FAR91868	NOT9	116
47788587	NOT9_FAR91868	NOT9	126
47788588	NOT9_FAR91868	NOT9	53
47788589	NOT9_FAR91868	NOT9	106
47788590	NOT9_FAR91868	NOT9	57
47788591	NOT9_FAR91868	NOT9	9
47788592	NOT9_FAR91868	NOT9	125
47788593	NOT9_FAR91868	NOT9	125
47788594	NOT9_FAR91868	NOT9	64
47788595	NOT9_FAR91868	NOT9	66
47788596	NOT9_FAR91868	NOT9	95
47788597	NOT9_FAR91868	NOT9	112
47788598	NOT9_FAR91868	NOT9	80
47788599	NOT9_FAR91868	NOT9	42
47788600	NOT9_FAR91868	NOT9	84
47788601	NOT9_FAR91868	NOT9	55
47788602	NOT9_FAR91868	NOT9	123
47788603	NOT9_FAR91868	NOT9	82
47788604	NOT9_FAR91868	NOT9	51
47788605	NOT9_FAR91868	NOT9	58
47788606	NOT9_FAR91868	NOT9	41
47788607	NOT9_FAR91868	NOT9	77
47788608	NOT9_FAR91868	NOT9	42
47788609	NOT9_FAR91868	NOT9	80
47788610	NOT9_FAR91868	NOT9	45
47788611	NOT9_FAR91868	NOT9	151
47788612	NOT9_FAR91868	NOT9	28
47788613	NOT9_FAR91868	NOT9	153
47788614	NOT9_FAR91868	NOT9	156
47788615	NOT9_FAR91868	NOT9	85
47788616	NOT9_FAR91868	NOT9	82
47788617	NOT9_FAR91868	NOT9	78
47788618	NOT9_FAR91868	NOT9	75
47788619	NOT9_FAR91868	NOT9	121
47788620	NOT9_FAR91868	NOT9	98
47788621	NOT9_FAR91868	NOT9	159
47788622	NOT9_FAR91868	NOT9	111
47788623	NOT9_FAR91868	NOT9	120
47788624	NOT9_FAR91868	NOT9	73
47788625	NOT9_FAR91868	NOT9	58
47788626	NOT9_FAR91868	NOT9	41
47788627	NOT9_FAR91868	NOT9	98
47788628	NOT9_FAR91868	NOT9	56
47788629	NOT9_FAR91868	NOT9	159
47788630	NOT9_FAR91868	NOT9	37
47788631	NOT9_FAR91868	NOT9	150
47788632	NOT9_FAR91868	NOT9	72
47788633	NOT9_FAR91868	NOT9	46
47788634	NOT9_FAR91868	NOT9	60
47788635	NOT9_FAR91868	NOT9	51
47788636	NOT9_FAR91868	NOT9	67
47788637	NOT9_FAR91868	NOT9	77
47788638	NOT9_FAR91868	NOT9	58
47788639	NOT9_FAR91868	NOT9	59
47788640	NOT9_FAR91868	NOT9	51
47788641	NOT9_FAR91868	NOT9	81
47788642	NOT9_FAR91868	NOT9	33
47788643	NOT9_FAR91868	NOT9	37
47788644	NOT9_FAR91868	NOT9	106
47788645	NOT9_FAR91868	NOT9	197
47788646	NOT9_FAR91868	NOT9	131
47788647	NOT9_FAR91868	NOT9	37
47788648	NOT9_FAR91868	NOT9	48
47788649	NOT9_FAR91868	NOT9	164
47788650	NOT9_FAR91868	NOT9	167
47788651	NOT9_FAR91868	NOT9	157
47788652	NOT9_FAR91868	NOT9	80
47788653	NOT9_FAR91868	NOT9	61
47788654	NOT9_FAR91868	NOT9	124
47788655	NOT9_FAR91868	NOT9	76
47788656	NOT9_FAR91868	NOT9	191
47788657	NOT9_FAR91868	NOT9	109
47788658	NOT9_FAR91868	NOT9	70
47788659	NOT9_FAR91868	NOT9	42
47788660	NOT9_FAR91868	NOT9	39
47788661	NOT9_FAR91868	NOT9	119
47788662	NOT9_FAR91868	NOT9	161
47788663	NOT9_FAR91868	NOT9	66
47788664	NOT9_FAR91868	NOT9	63
47788665	NOT9_FAR91868	NOT9	63
47788666	NOT9_FAR91868	NOT9	78
47788667	NOT9_FAR91868	NOT9	201
47788668	NOT9_FAR91868	NOT9	68
47788669	NOT9_FAR91868	NOT9	97
47788670	NOT9_FAR91868	NOT9	119
47788671	NOT9_FAR91868	NOT9	117
47788672	NOT9_FAR91868	NOT9	73
47788673	NOT9_FAR91868	NOT9	91
47788674	NOT9_FAR91868	NOT9	33
47788675	NOT9_FAR91868	NOT9	135
47788676	NOT9_FAR91868	NOT9	160
47788677	NOT9_FAR91868	NOT9	79
47788678	NOT9_FAR91868	NOT9	97
47788679	NOT9_FAR91868	NOT9	36
47788680	NOT9_FAR91868	NOT9	103
47788681	NOT9_FAR91868	NOT9	71
47788682	NOT9_FAR91868	NOT9	90
47788683	NOT9_FAR91868	NOT9	124
47788684	NOT9_FAR91868	NOT9	167
47788685	NOT9_FAR91868	NOT9	72
47788686	NOT9_FAR91868	NOT9	183
47788687	NOT9_FAR91868	NOT9	78
47788688	NOT9_FAR91868	NOT9	100
47788689	NOT9_FAR91868	NOT9	75
47788690	NOT9_FAR91868	NOT9	72
47788691	NOT9_FAR91868	NOT9	90
47788692	NOT9_FAR91868	NOT9	137
47788693	NOT9_FAR91868	NOT9	94
47788694	NOT9_FAR91868	NOT9	92
47788695	NOT9_FAR91868	NOT9	52
47788696	NOT9_FAR91868	NOT9	63
47788697	NOT9_FAR91868	NOT9	68
47788698	NOT9_FAR91868	NOT9	72
47788699	NOT9_FAR91868	NOT9	258
47788700	NOT9_FAR91868	NOT9	125
47788701	NOT9_FAR91868	NOT9	69
47788702	NOT9_FAR91868	NOT9	61
47788703	NOT9_FAR91868	NOT9	56
47788704	NOT9_FAR91868	NOT9	129
47788705	NOT9_FAR91868	NOT9	45
47788706	NOT9_FAR91868	NOT9	75
47788707	NOT9_FAR91868	NOT9	139
47788708	NOT9_FAR91868	NOT9	124
47788709	NOT9_FAR91868	NOT9	137
47788710	NOT9_FAR91868	NOT9	145
47788711	NOT9_FAR91868	NOT9	50
47788712	NOT9_FAR91868	NOT9	83
47788713	NOT9_FAR91868	NOT9	94
47788714	NOT9_FAR91868	NOT9	100
47788715	NOT9_FAR91868	NOT9	152
47788716	NOT9_FAR91868	NOT9	108
47788717	NOT9_FAR91868	NOT9	141
47788718	NOT9_FAR91868	NOT9	136
47788719	NOT9_FAR91868	NOT9	39
47788720	NOT9_FAR91868	NOT9	106
47788721	NOT9_FAR91868	NOT9	113
47788722	NOT9_FAR91868	NOT9	64
47788723	NOT9_FAR91868	NOT9	70
47788724	NOT9_FAR91868	NOT9	96
47788725	NOT9_FAR91868	NOT9	106
47788726	NOT9_FAR91868	NOT9	55
47788727	NOT9_FAR91868	NOT9	163
47788728	NOT9_FAR91868	NOT9	119
47788729	NOT9_FAR91868	NOT9	188
47788730	NOT9_FAR91868	NOT9	123
47788731	NOT9_FAR91868	NOT9	74
47788732	NOT9_FAR91868	NOT9	111
47788733	NOT9_FAR91868	NOT9	91
47788734	NOT9_FAR91868	NOT9	133
47788735	NOT9_FAR91868	NOT9	73
47788736	NOT9_FAR91868	NOT9	58
47788737	NOT9_FAR91868	NOT9	174
47788738	NOT9_FAR91868	NOT9	151
47788739	NOT9_FAR91868	NOT9	101
47788740	NOT9_FAR91868	NOT9	55
47788741	NOT9_FAR91868	NOT9	43
47788742	NOT9_FAR91868	NOT9	134
47788743	NOT9_FAR91868	NOT9	143
47788744	NOT9_FAR91868	NOT9	30
47788745	NOT9_FAR91868	NOT9	146
47788746	NOT9_FAR91868	NOT9	161
47788747	NOT9_FAR91868	NOT9	65
47788748	NOT9_FAR91868	NOT9	206
47788749	NOT9_FAR91868	NOT9	111
47788750	NOT9_FAR91868	NOT9	101
47788751	NOT9_FAR91868	NOT9	28
47788752	NOT9_FAR91868	NOT9	101
47788753	NOT9_FAR91868	NOT9	45
47788754	NOT9_FAR91868	NOT9	68
47788755	NOT9_FAR91868	NOT9	66
47788756	NOT9_FAR91868	NOT9	69
47788757	NOT9_FAR91868	NOT9	39
47788758	NOT9_FAR91868	NOT9	66
47788759	NOT9_FAR91868	NOT9	85
47788760	NOT9_FAR91868	NOT9	35
47788761	NOT9_FAR91868	NOT9	97
47788762	NOT9_FAR91868	NOT9	161
47788763	NOT9_FAR91868	NOT9	116
47788764	NOT9_FAR91868	NOT9	88
47788765	NOT9_FAR91868	NOT9	130
47788766	NOT9_FAR91868	NOT9	55
47788767	NOT9_FAR91868	NOT9	127
47788768	NOT9_FAR91868	NOT9	15
47788769	NOT9_FAR91868	NOT9	36
47788770	NOT9_FAR91868	NOT9	35
47788771	NOT9_FAR91868	NOT9	47
47788772	NOT9_FAR91868	NOT9	56
47788773	NOT9_FAR91868	NOT9	48
47788774	NOT9_FAR91868	NOT9	64
47788775	NOT9_FAR91868	NOT9	68
47788776	NOT9_FAR91868	NOT9	78
47788777	NOT9_FAR91868	NOT9	110
47788778	NOT9_FAR91868	NOT9	233
47788779	NOT9_FAR91868	NOT9	138
47788780	NOT9_FAR91868	NOT9	155
47788781	NOT9_FAR91868	NOT9	194
47788782	NOT9_FAR91868	NOT9	134
47788783	NOT9_FAR91868	NOT9	59
47788784	NOT9_FAR91868	NOT9	126
47788785	NOT9_FAR91868	NOT9	117
47788786	NOT9_FAR91868	NOT9	136
47788787	NOT9_FAR91868	NOT9	38
47788788	NOT9_FAR91868	NOT9	61
47788789	NOT9_FAR91868	NOT9	161
47788790	NOT9_FAR91868	NOT9	66
47788791	NOT9_FAR91868	NOT9	149
47788792	NOT9_FAR91868	NOT9	98
47788793	NOT9_FAR91868	NOT9	155
47788794	NOT9_FAR91868	NOT9	100
47788795	NOT9_FAR91868	NOT9	92
47788796	NOT9_FAR91868	NOT9	187
47788797	NOT9_FAR91868	NOT9	107
47788798	NOT9_FAR91868	NOT9	32
47788799	NOT9_FAR91868	NOT9	136
47788800	NOT9_FAR91868	NOT9	165
47788801	NOT9_FAR91868	NOT9	93
47788802	NOT9_FAR91868	NOT9	52
47788803	NOT9_FAR91868	NOT9	32
47788804	NOT9_FAR91868	NOT9	22
47788805	NOT9_FAR91868	NOT9	117
47788806	NOT9_FAR91868	NOT9	60
47788807	NOT9_FAR91868	NOT9	85
47788808	NOT9_FAR91868	NOT9	164
47788809	NOT9_FAR91868	NOT9	56
47788810	NOT9_FAR91868	NOT9	70
47788811	NOT9_FAR91868	NOT9	66
47788812	NOT9_FAR91868	NOT9	112
47788813	NOT9_FAR91868	NOT9	59
47788814	NOT9_FAR91868	NOT9	38
47788815	NOT9_FAR91868	NOT9	60
47788816	NOT9_FAR91868	NOT9	95
47788817	NOT9_FAR91868	NOT9	136
47788818	NOT9_FAR91868	NOT9	78
47788819	NOT9_FAR91868	NOT9	65
47788820	NOT9_FAR91868	NOT9	86
47788821	NOT9_FAR91868	NOT9	147
47788822	NOT9_FAR91868	NOT9	109
47788823	NOT9_FAR91868	NOT9	134
47788824	NOT9_FAR91868	NOT9	20
47788825	NOT9_FAR91868	NOT9	71
47788826	NOT9_FAR91868	NOT9	140
47788827	NOT9_FAR91868	NOT9	59
47788828	NOT9_FAR91868	NOT9	66
47788829	NOT9_FAR91868	NOT9	138
47788830	NOT9_FAR91868	NOT9	117
47788831	NOT9_FAR91868	NOT9	51
47788832	NOT9_FAR91868	NOT9	71
47788833	NOT9_FAR91868	NOT9	154
47788834	NOT9_FAR91868	NOT9	144
47788835	NOT9_FAR91868	NOT9	195
47788836	NOT9_FAR91868	NOT9	46
47788837	NOT9_FAR91868	NOT9	64
47788838	NOT9_FAR91868	NOT9	88
47788839	NOT9_FAR91868	NOT9	143
47788840	NOT9_FAR91868	NOT9	167
47788841	NOT9_FAR91868	NOT9	166
47788842	NOT9_FAR91868	NOT9	60
47788843	NOT9_FAR91868	NOT9	75
47788844	NOT9_FAR91868	NOT9	134
47788845	NOT9_FAR91868	NOT9	115
47788846	NOT9_FAR91868	NOT9	115
47788847	NOT9_FAR91868	NOT9	85
47788848	NOT9_FAR91868	NOT9	194
47788849	NOT9_FAR91868	NOT9	124
47788850	NOT9_FAR91868	NOT9	98
47788851	NOT9_FAR91868	NOT9	130
47788852	NOT9_FAR91868	NOT9	201
47788853	NOT9_FAR91868	NOT9	46
47788854	NOT9_FAR91868	NOT9	45
47788855	NOT9_FAR91868	NOT9	121
47788856	NOT9_FAR91868	NOT9	110
47788857	NOT9_FAR91868	NOT9	28
47788858	NOT9_FAR91868	NOT9	122
47788859	NOT9_FAR91868	NOT9	22
47788860	NOT9_FAR91868	NOT9	199
47788861	NOT9_FAR91868	NOT9	141
47788862	NOT9_FAR91868	NOT9	155
47788863	NOT9_FAR91868	NOT9	77
47788864	NOT9_FAR91868	NOT9	125
47788865	NOT9_FAR91868	NOT9	122
47788866	NOT9_FAR91868	NOT9	68
47788867	NOT9_FAR91868	NOT9	146
47788868	NOT9_FAR91868	NOT9	135
47788869	NOT9_FAR91868	NOT9	107
47788870	NOT9_FAR91868	NOT9	150
47788871	NOT9_FAR91868	NOT9	159
47788872	NOT9_FAR91868	NOT9	232
47788873	NOT9_FAR91868	NOT9	45
47788874	NOT9_FAR91868	NOT9	163
47788875	NOT9_FAR91868	NOT9	172
47788876	NOT9_FAR91868	NOT9	56
47788877	NOT9_FAR91868	NOT9	154
47788878	NOT9_FAR91868	NOT9	105
47788879	NOT9_FAR91868	NOT9	54
47788880	NOT9_FAR91868	NOT9	40
47788881	NOT9_FAR91868	NOT9	121
47788882	NOT9_FAR91868	NOT9	91
47788883	NOT9_FAR91868	NOT9	82
47788884	NOT9_FAR91868	NOT9	136
47788885	NOT9_FAR91868	NOT9	47
47788886	NOT9_FAR91868	NOT9	145
47788887	NOT9_FAR91868	NOT9	80
47788888	NOT9_FAR91868	NOT9	56
47788889	NOT9_FAR91868	NOT9	78
47788890	NOT9_FAR91868	NOT9	74
47788891	NOT9_FAR91868	NOT9	131
47788892	NOT9_FAR91868	NOT9	109
47788893	NOT9_FAR91868	NOT9	161
47788894	NOT9_FAR91868	NOT9	50
47788895	NOT9_FAR91868	NOT9	109
47788896	NOT9_FAR91868	NOT9	71
47788897	NOT9_FAR91868	NOT9	67
47788898	NOT9_FAR91868	NOT9	132
47788899	NOT9_FAR91868	NOT9	51
47788900	NOT9_FAR91868	NOT9	168
47788901	NOT9_FAR91868	NOT9	58
47788902	NOT9_FAR91868	NOT9	68
47788903	NOT9_FAR91868	NOT9	103
47788904	NOT9_FAR91868	NOT9	40
47788905	NOT9_FAR91868	NOT9	98
47788906	NOT9_FAR91868	NOT9	21
47788907	NOT9_FAR91868	NOT9	59
47788908	NOT9_FAR91868	NOT9	42
47788909	NOT9_FAR91868	NOT9	58
47788910	NOT9_FAR91868	NOT9	86
47788911	NOT9_FAR91868	NOT9	255
47788912	NOT9_FAR91868	NOT9	168
47788913	NOT9_FAR91868	NOT9	111
47788914	NOT9_FAR91868	NOT9	149
47788915	NOT9_FAR91868	NOT9	73
47788916	NOT9_FAR91868	NOT9	77
47788917	NOT9_FAR91868	NOT9	20
47788918	NOT9_FAR91868	NOT9	75
47788919	NOT9_FAR91868	NOT9	226
47788920	NOT9_FAR91868	NOT9	62
47788921	NOT9_FAR91868	NOT9	29
47788922	NOT9_FAR91868	NOT9	129
47788923	NOT9_FAR91868	NOT9	12
47788924	NOT9_FAR91868	NOT9	81
47788925	NOT9_FAR91868	NOT9	201
47788926	NOT9_FAR91868	NOT9	169
47788927	NOT9_FAR91868	NOT9	84
47788928	NOT9_FAR91868	NOT9	103
47788929	NOT9_FAR91868	NOT9	46
47788930	NOT9_FAR91868	NOT9	127
47788931	NOT9_FAR91868	NOT9	137
47788932	NOT9_FAR91868	NOT9	90
47788933	NOT9_FAR91868	NOT9	113
47788934	NOT9_FAR91868	NOT9	169
47788935	NOT9_FAR91868	NOT9	83
47788936	NOT9_FAR91868	NOT9	115
47788937	NOT9_FAR91868	NOT9	51
47788938	NOT9_FAR91868	NOT9	55
47788939	NOT9_FAR91868	NOT9	91
47788940	NOT9_FAR91868	NOT9	236
47788941	NOT9_FAR91868	NOT9	88
47788942	NOT9_FAR91868	NOT9	152
47788943	NOT9_FAR91868	NOT9	33
47788944	NOT9_FAR91868	NOT9	91
47788945	NOT9_FAR91868	NOT9	36
47788946	NOT9_FAR91868	NOT9	44
47788947	NOT9_FAR91868	NOT9	73
47788948	NOT9_FAR91868	NOT9	115
47788949	NOT9_FAR91868	NOT9	128
47788950	NOT9_FAR91868	NOT9	82
47788951	NOT9_FAR91868	NOT9	73
47788952	NOT9_FAR91868	NOT9	47
47788953	NOT9_FAR91868	NOT9	46
47788954	NOT9_FAR91868	NOT9	186
47788955	NOT9_FAR91868	NOT9	93
47788956	NOT9_FAR91868	NOT9	72
47788957	NOT9_FAR91868	NOT9	39
47788958	NOT9_FAR91868	NOT9	149
47788959	NOT9_FAR91868	NOT9	85
47788960	NOT9_FAR91868	NOT9	111
47788961	NOT9_FAR91868	NOT9	41
47788962	NOT9_FAR91868	NOT9	50
47788963	NOT9_FAR91868	NOT9	211
47788964	NOT9_FAR91868	NOT9	34
47788965	NOT9_FAR91868	NOT9	62
47788966	NOT9_FAR91868	NOT9	132
47788967	NOT9_FAR91868	NOT9	82
47788968	NOT9_FAR91868	NOT9	100
47788969	NOT9_FAR91868	NOT9	130
47788970	NOT9_FAR91868	NOT9	170
47788971	NOT9_FAR91868	NOT9	33
47788972	NOT9_FAR91868	NOT9	165
47788973	NOT9_FAR91868	NOT9	30
47788974	NOT9_FAR91868	NOT9	214
47788975	NOT9_FAR91868	NOT9	225
47788976	NOT9_FAR91868	NOT9	189
47788977	NOT9_FAR91868	NOT9	17
47788978	NOT9_FAR91868	NOT9	68
47788979	NOT9_FAR91868	NOT9	105
47788980	NOT9_FAR91868	NOT9	59
47788981	NOT9_FAR91868	NOT9	64
47788982	NOT9_FAR91868	NOT9	127
47788983	NOT9_FAR91868	NOT9	76
47788984	NOT9_FAR91868	NOT9	62
47788985	NOT9_FAR91868	NOT9	124
47788986	NOT9_FAR91868	NOT9	113
47788987	NOT9_FAR91868	NOT9	124
47788988	NOT9_FAR91868	NOT9	121
47788989	NOT9_FAR91868	NOT9	307
47788990	NOT9_FAR91868	NOT9	180
47788991	NOT9_FAR91868	NOT9	64
47788992	NOT9_FAR91868	NOT9	56
47788993	NOT9_FAR91868	NOT9	51
47788994	NOT9_FAR91868	NOT9	72
47788995	NOT9_FAR91868	NOT9	90
47788996	NOT9_FAR91868	NOT9	104
47788997	NOT9_FAR91868	NOT9	97
47788998	NOT9_FAR91868	NOT9	46
47788999	NOT9_FAR91868	NOT9	49
47789000	NOT9_FAR91868	NOT9	192
47789001	NOT9_FAR91868	NOT9	73
47789002	NOT9_FAR91868	NOT9	45
47789003	NOT9_FAR91868	NOT9	143
47789004	NOT9_FAR91868	NOT9	36
47789005	NOT9_FAR91868	NOT9	92
47789006	NOT9_FAR91868	NOT9	112
47789007	NOT9_FAR91868	NOT9	107
47789008	NOT9_FAR91868	NOT9	89
47789009	NOT9_FAR91868	NOT9	89
47789010	NOT9_FAR91868	NOT9	97
47789011	NOT9_FAR91868	NOT9	69
47789012	NOT9_FAR91868	NOT9	33
47789013	NOT9_FAR91868	NOT9	70
47789014	NOT9_FAR91868	NOT9	95
47789015	NOT9_FAR91868	NOT9	66
47789016	NOT9_FAR91868	NOT9	164
47789017	NOT9_FAR91868	NOT9	97
47789018	NOT9_FAR91868	NOT9	103
47789019	NOT9_FAR91868	NOT9	71
47789020	NOT9_FAR91868	NOT9	244
47789021	NOT9_FAR91868	NOT9	138
47789022	NOT9_FAR91868	NOT9	176
47789023	NOT9_FAR91868	NOT9	106
47789024	NOT9_FAR91868	NOT9	193
47789025	NOT9_FAR91868	NOT9	119
47789026	NOT9_FAR91868	NOT9	54
47789027	NOT9_FAR91868	NOT9	12
47789028	NOT9_FAR91868	NOT9	42
47789029	NOT9_FAR91868	NOT9	79
47789030	NOT9_FAR91868	NOT9	29
47789031	NOT9_FAR91868	NOT9	103
47789032	NOT9_FAR91868	NOT9	155
47789033	NOT9_FAR91868	NOT9	43
47789034	NOT9_FAR91868	NOT9	133
47789035	NOT9_FAR91868	NOT9	140
47789036	NOT9_FAR91868	NOT9	139
47789037	NOT9_FAR91868	NOT9	67
47789038	NOT9_FAR91868	NOT9	76
47789039	NOT9_FAR91868	NOT9	182
47789040	NOT9_FAR91868	NOT9	100
47789041	NOT9_FAR91868	NOT9	133
47789042	NOT9_FAR91868	NOT9	117
47789043	NOT9_FAR91868	NOT9	58
47789044	NOT9_FAR91868	NOT9	106
47789045	NOT9_FAR91868	NOT9	73
47789046	NOT9_FAR91868	NOT9	289
47789047	NOT9_FAR91868	NOT9	26
47789048	NOT9_FAR91868	NOT9	188
47789049	NOT9_FAR91868	NOT9	15
47789050	NOT9_FAR91868	NOT9	47
47789051	NOT9_FAR91868	NOT9	120
47789052	NOT9_FAR91868	NOT9	102
47789053	NOT9_FAR91868	NOT9	93
47789054	NOT9_FAR91868	NOT9	84
47789055	NOT9_FAR91868	NOT9	107
47789056	NOT9_FAR91868	NOT9	55
47789057	NOT9_FAR91868	NOT9	68
47789058	NOT9_FAR91868	NOT9	80
47789059	NOT9_FAR91868	NOT9	69
47789060	NOT9_FAR91868	NOT9	194
47789061	NOT9_FAR91868	NOT9	101
47789062	NOT9_FAR91868	NOT9	192
47789063	NOT9_FAR91868	NOT9	95
47789064	NOT9_FAR91868	NOT9	169
47789065	NOT9_FAR91868	NOT9	171
47789066	NOT9_FAR91868	NOT9	104
47789067	NOT9_FAR91868	NOT9	152
47789068	NOT9_FAR91868	NOT9	139
47789069	NOT9_FAR91868	NOT9	14
47789070	NOT9_FAR91868	NOT9	28
47789071	NOT9_FAR91868	NOT9	49
47789072	NOT9_FAR91868	NOT9	185
47789073	NOT9_FAR91868	NOT9	62
47789074	NOT9_FAR91868	NOT9	98
47789075	NOT9_FAR91868	NOT9	99
47789076	NOT9_FAR91868	NOT9	85
47789077	NOT9_FAR91868	NOT9	109
47789078	NOT9_FAR91868	NOT9	73
47789079	NOT9_FAR91868	NOT9	107
47789080	NOT9_FAR91868	NOT9	79
47789081	NOT9_FAR91868	NOT9	63
47789082	NOT9_FAR91868	NOT9	92
47789083	NOT9_FAR91868	NOT9	143
47789084	NOT9_FAR91868	NOT9	84
47789085	NOT9_FAR91868	NOT9	72
47789086	NOT9_FAR91868	NOT9	125
47789087	NOT9_FAR91868	NOT9	145
47789088	NOT9_FAR91868	NOT9	48
47789089	NOT9_FAR91868	NOT9	151
47789090	NOT9_FAR91868	NOT9	105
47789091	NOT9_FAR91868	NOT9	214
47789092	NOT9_FAR91868	NOT9	95
47789093	NOT9_FAR91868	NOT9	104
47789094	NOT9_FAR91868	NOT9	45
47789095	NOT9_FAR91868	NOT9	69
47789096	NOT9_FAR91868	NOT9	44
47789097	NOT9_FAR91868	NOT9	133
47789098	NOT9_FAR91868	NOT9	34
47789099	NOT9_FAR91868	NOT9	127
47789100	NOT9_FAR91868	NOT9	133
47789101	NOT9_FAR91868	NOT9	171
47789102	NOT9_FAR91868	NOT9	31
47789103	NOT9_FAR91868	NOT9	77
47789104	NOT9_FAR91868	NOT9	65
47789105	NOT9_FAR91868	NOT9	100
47789106	NOT9_FAR91868	NOT9	153
47789107	NOT9_FAR91868	NOT9	122
47789108	NOT9_FAR91868	NOT9	120
47789109	NOT9_FAR91868	NOT9	23
47789110	NOT9_FAR91868	NOT9	114
47789111	NOT9_FAR91868	NOT9	126
47789112	NOT9_FAR91868	NOT9	111
47789113	NOT9_FAR91868	NOT9	8
47789114	NOT9_FAR91868	NOT9	108
47789115	NOT9_FAR91868	NOT9	36
47789116	NOT9_FAR91868	NOT9	89
47789117	NOT9_FAR91868	NOT9	68
47789118	NOT9_FAR91868	NOT9	37
47789119	NOT9_FAR91868	NOT9	94
47789120	NOT9_FAR91868	NOT9	106
47789121	NOT9_FAR91868	NOT9	59
47789122	NOT9_FAR91868	NOT9	125
47789123	NOT9_FAR91868	NOT9	136
47789124	NOT9_FAR91868	NOT9	223
47789125	NOT9_FAR91868	NOT9	121
47789126	NOT9_FAR91868	NOT9	112
47789127	NOT9_FAR91868	NOT9	41
47789128	NOT9_FAR91868	NOT9	74
47789129	NOT9_FAR91868	NOT9	36
47789130	NOT9_FAR91868	NOT9	63
47789131	NOT9_FAR91868	NOT9	55
47789132	NOT9_FAR91868	NOT9	54
47789133	NOT9_FAR91868	NOT9	64
47789134	NOT9_FAR91868	NOT9	82
47789135	NOT9_FAR91868	NOT9	79
47789136	NOT9_FAR91868	NOT9	59
47789137	NOT9_FAR91868	NOT9	42
47789138	NOT9_FAR91868	NOT9	171
47789139	NOT9_FAR91868	NOT9	94
47789140	NOT9_FAR91868	NOT9	102
47789141	NOT9_FAR91868	NOT9	70
47789142	NOT9_FAR91868	NOT9	48
47789143	NOT9_FAR91868	NOT9	104
47789144	NOT9_FAR91868	NOT9	78
47789145	NOT9_FAR91868	NOT9	75
47789146	NOT9_FAR91868	NOT9	138
47789147	NOT9_FAR91868	NOT9	203
47789148	NOT9_FAR91868	NOT9	159
47789149	NOT9_FAR91868	NOT9	148
47789150	NOT9_FAR91868	NOT9	91
47789151	NOT9_FAR91868	NOT9	134
47789152	NOT9_FAR91868	NOT9	159
47789153	NOT9_FAR91868	NOT9	72
47789154	NOT9_FAR91868	NOT9	129
47789155	NOT9_FAR91868	NOT9	74
47789156	NOT9_FAR91868	NOT9	258
47789157	NOT9_FAR91868	NOT9	125
47789158	NOT9_FAR91868	NOT9	101
47789159	NOT9_FAR91868	NOT9	107
47789160	NOT9_FAR91868	NOT9	119
47789161	NOT9_FAR91868	NOT9	132
47789162	NOT9_FAR91868	NOT9	69
47789163	NOT9_FAR91868	NOT9	22
47789164	NOT9_FAR91868	NOT9	189
47789165	NOT9_FAR91868	NOT9	125
47789166	NOT9_FAR91868	NOT9	126
47789167	NOT9_FAR91868	NOT9	99
47789168	NOT9_FAR91868	NOT9	129
47789169	NOT9_FAR91868	NOT9	110
47789170	NOT9_FAR91868	NOT9	140
47789171	NOT9_FAR91868	NOT9	129
47789172	NOT9_FAR91868	NOT9	62
47789173	NOT9_FAR91868	NOT9	147
47789174	NOT9_FAR91868	NOT9	139
47789175	NOT9_FAR91868	NOT9	63
47789176	NOT9_FAR91868	NOT9	54
47789177	NOT9_FAR91868	NOT9	124
47789178	NOT9_FAR91868	NOT9	46
47789179	NOT9_FAR91868	NOT9	126
47789180	NOT9_FAR91868	NOT9	150
47789181	NOT9_FAR91868	NOT9	149
47789182	NOT9_FAR91868	NOT9	16
47789183	NOT9_FAR91868	NOT9	71
47789184	NOT9_FAR91868	NOT9	100
47789185	NOT9_FAR91868	NOT9	142
47789186	NOT9_FAR91868	NOT9	220
47789187	NOT9_FAR91868	NOT9	304
47789188	NOT9_FAR91868	NOT9	52
47789189	NOT9_FAR91868	NOT9	152
47789190	NOT9_FAR91868	NOT9	43
47789191	NOT9_FAR91868	NOT9	141
47789192	NOT9_FAR91868	NOT9	93
47789193	NOT9_FAR91868	NOT9	79
47789194	NOT9_FAR91868	NOT9	146
47789195	NOT9_FAR91868	NOT9	85
47789196	NOT9_FAR91868	NOT9	113
47789197	NOT9_FAR91868	NOT9	49
47789198	NOT9_FAR91868	NOT9	72
47789199	NOT9_FAR91868	NOT9	212
47789200	NOT9_FAR91868	NOT9	150
47789201	NOT9_FAR91868	NOT9	186
47789202	NOT9_FAR91868	NOT9	75
47789203	NOT9_FAR91868	NOT9	81
47789204	NOT9_FAR91868	NOT9	70
47789205	NOT9_FAR91868	NOT9	89
47789206	NOT9_FAR91868	NOT9	72
47789207	NOT9_FAR91868	NOT9	168
47789208	NOT9_FAR91868	NOT9	106
47789209	NOT9_FAR91868	NOT9	163
47789210	NOT9_FAR91868	NOT9	45
47789211	NOT9_FAR91868	NOT9	84
47789212	NOT9_FAR91868	NOT9	119
47789213	NOT9_FAR91868	NOT9	123
47789214	NOT9_FAR91868	NOT9	137
47789215	NOT9_FAR91868	NOT9	188
47789216	NOT9_FAR91868	NOT9	121
47789217	NOT9_FAR91868	NOT9	274
47789218	NOT9_FAR91868	NOT9	51
47789219	NOT9_FAR91868	NOT9	90
47789220	NOT9_FAR91868	NOT9	84
47789221	NOT9_FAR91868	NOT9	74
47789222	NOT9_FAR91868	NOT9	28
47789223	NOT9_FAR91868	NOT9	103
47789224	NOT9_FAR91868	NOT9	55
47789225	NOT9_FAR91868	NOT9	39
47789226	NOT9_FAR91868	NOT9	127
47789227	NOT9_FAR91868	NOT9	135
47789228	NOT9_FAR91868	NOT9	188
47789229	NOT9_FAR91868	NOT9	133
47789230	NOT9_FAR91868	NOT9	73
47789231	NOT9_FAR91868	NOT9	203
47789232	NOT9_FAR91868	NOT9	27
47789233	NOT9_FAR91868	NOT9	79
47789234	NOT9_FAR91868	NOT9	170
47789235	NOT9_FAR91868	NOT9	59
47789236	NOT9_FAR91868	NOT9	237
47789237	NOT9_FAR91868	NOT9	49
47789238	NOT9_FAR91868	NOT9	115
47789239	NOT9_FAR91868	NOT9	111
47789240	NOT9_FAR91868	NOT9	174
47789241	NOT9_FAR91868	NOT9	112
47789242	NOT9_FAR91868	NOT9	77
47789243	NOT9_FAR91868	NOT9	123
47789244	NOT9_FAR91868	NOT9	151
47789245	NOT9_FAR91868	NOT9	202
47789246	NOT9_FAR91868	NOT9	55
47789247	NOT9_FAR91868	NOT9	62
47789248	NOT9_FAR91868	NOT9	108
47789249	NOT9_FAR91868	NOT9	44
47789250	NOT9_FAR91868	NOT9	83
47789251	NOT9_FAR91868	NOT9	134
47789252	NOT9_FAR91868	NOT9	107
47789253	NOT9_FAR91868	NOT9	30
47789254	NOT9_FAR91868	NOT9	75
47789255	NOT9_FAR91868	NOT9	143
47789256	NOT9_FAR91868	NOT9	111
47789257	NOT9_FAR91868	NOT9	66
47789258	NOT9_FAR91868	NOT9	161
47789259	NOT9_FAR91868	NOT9	65
47789260	NOT9_FAR91868	NOT9	69
47789261	NOT9_FAR91868	NOT9	39
47789262	NOT9_FAR91868	NOT9	69
47789263	NOT9_FAR91868	NOT9	206
47789264	NOT9_FAR91868	NOT9	51
47789265	NOT9_FAR91868	NOT9	113
47789266	NOT9_FAR91868	NOT9	164
47789267	NOT9_FAR91868	NOT9	39
47789268	NOT9_FAR91868	NOT9	153
47789269	NOT9_FAR91868	NOT9	83
47789270	NOT9_FAR91868	NOT9	87
47789271	NOT9_FAR91868	NOT9	111
47789272	NOT9_FAR91868	NOT9	122
47789273	NOT9_FAR91868	NOT9	103
47789274	NOT9_FAR91868	NOT9	101
47789275	NOT9_FAR91868	NOT9	10
47789276	NOT9_FAR91868	NOT9	107
47789277	NOT9_FAR91868	NOT9	66
47789278	NOT9_FAR91868	NOT9	51
47789279	NOT9_FAR91868	NOT9	73
47789280	NOT9_FAR91868	NOT9	92
47789281	NOT9_FAR91868	NOT9	26
47789282	NOT9_FAR91868	NOT9	128
47789283	NOT9_FAR91868	NOT9	140
47789284	NOT9_FAR91868	NOT9	66
47789285	NOT9_FAR91868	NOT9	51
47789286	NOT9_FAR91868	NOT9	86
47789287	NOT9_FAR91868	NOT9	79
47789288	NOT9_FAR91868	NOT9	88
47789289	NOT9_FAR91868	NOT9	104
47789290	NOT9_FAR91868	NOT9	10
47789291	NOT9_FAR91868	NOT9	242
47789292	NOT9_FAR91868	NOT9	127
47789293	NOT9_FAR91868	NOT9	149
47789294	NOT9_FAR91868	NOT9	15
47789295	NOT9_FAR91868	NOT9	83
47789296	NOT9_FAR91868	NOT9	60
47789297	NOT9_FAR91868	NOT9	130
47789298	NOT9_FAR91868	NOT9	24
47789299	NOT9_FAR91868	NOT9	62
47789300	NOT9_FAR91868	NOT9	36
47789301	NOT9_FAR91868	NOT9	194
47789302	NOT9_FAR91868	NOT9	34
47789303	NOT9_FAR91868	NOT9	35
47789304	NOT9_FAR91868	NOT9	97
47789305	NOT9_FAR91868	NOT9	56
47789306	NOT9_FAR91868	NOT9	47
47789307	NOT9_FAR91868	NOT9	56
47789308	NOT9_FAR91868	NOT9	108
47789309	NOT9_FAR91868	NOT9	84
47789310	NOT9_FAR91868	NOT9	63
47789311	NOT9_FAR91868	NOT9	75
47789312	NOT9_FAR91868	NOT9	68
47789313	NOT9_FAR91868	NOT9	47
47789314	NOT9_FAR91868	NOT9	39
47789315	NOT9_FAR91868	NOT9	78
47789316	NOT9_FAR91868	NOT9	104
47789317	NOT9_FAR91868	NOT9	110
47789318	NOT9_FAR91868	NOT9	233
47789319	NOT9_FAR91868	NOT9	112
47789320	NOT9_FAR91868	NOT9	120
47789321	NOT9_FAR91868	NOT9	65
47789322	NOT9_FAR91868	NOT9	219
47789323	NOT9_FAR91868	NOT9	106
47789324	NOT9_FAR91868	NOT9	65
47789325	NOT9_FAR91868	NOT9	138
47789326	NOT9_FAR91868	NOT9	77
47789327	NOT9_FAR91868	NOT9	95
47789328	NOT9_FAR91868	NOT9	45
47789329	NOT9_FAR91868	NOT9	40
47789330	NOT9_FAR91868	NOT9	94
47789331	NOT9_FAR91868	NOT9	147
47789332	NOT9_FAR91868	NOT9	155
47789333	NOT9_FAR91868	NOT9	188
47789334	NOT9_FAR91868	NOT9	194
47789335	NOT9_FAR91868	NOT9	129
47789336	NOT9_FAR91868	NOT9	113
47789337	NOT9_FAR91868	NOT9	59
47789338	NOT9_FAR91868	NOT9	71
47789339	NOT9_FAR91868	NOT9	126
47789340	NOT9_FAR91868	NOT9	136
47789341	NOT9_FAR91868	NOT9	58
47789342	NOT9_FAR91868	NOT9	61
47789343	NOT9_FAR91868	NOT9	97
47789344	NOT9_FAR91868	NOT9	65
47789345	NOT9_FAR91868	NOT9	87
47789346	NOT9_FAR91868	NOT9	149
47789347	NOT9_FAR91868	NOT9	103
47789348	NOT9_FAR91868	NOT9	172
47789349	NOT9_FAR91868	NOT9	138
47789350	NOT9_FAR91868	NOT9	100
47789351	NOT9_FAR91868	NOT9	108
47789352	NOT9_FAR91868	NOT9	109
47789353	NOT9_FAR91868	NOT9	38
47789354	NOT9_FAR91868	NOT9	87
47789355	NOT9_FAR91868	NOT9	156
47789356	NOT9_FAR91868	NOT9	167
47789357	NOT9_FAR91868	NOT9	60
47789358	NOT9_FAR91868	NOT9	96
47789359	NOT9_FAR91868	NOT9	131
47789360	NOT9_FAR91868	NOT9	90
47789361	NOT9_FAR91868	NOT9	56
47789362	NOT9_FAR91868	NOT9	57
47789363	NOT9_FAR91868	NOT9	69
47789364	NOT9_FAR91868	NOT9	120
47789365	NOT9_FAR91868	NOT9	70
47789366	NOT9_FAR91868	NOT9	32
47789367	NOT9_FAR91868	NOT9	97
47789368	NOT9_FAR91868	NOT9	196
47789369	NOT9_FAR91868	NOT9	22
47789370	NOT9_FAR91868	NOT9	122
47789371	NOT9_FAR91868	NOT9	85
47789372	NOT9_FAR91868	NOT9	101
47789373	NOT9_FAR91868	NOT9	158
47789374	NOT9_FAR91868	NOT9	200
47789375	NOT9_FAR91868	NOT9	164
47789376	NOT9_FAR91868	NOT9	112
47789377	NOT9_FAR91868	NOT9	77
47789378	NOT9_FAR91868	NOT9	86
47789379	NOT9_FAR91868	NOT9	46
47789380	NOT9_FAR91868	NOT9	21
47789381	NOT9_FAR91868	NOT9	168
47789382	NOT9_FAR91868	NOT9	66
47789383	NOT9_FAR91868	NOT9	112
47789384	NOT9_FAR91868	NOT9	95
47789385	NOT9_FAR91868	NOT9	74
47789386	NOT9_FAR91868	NOT9	59
47789387	NOT9_FAR91868	NOT9	38
47789388	NOT9_FAR91868	NOT9	83
47789389	NOT9_FAR91868	NOT9	95
47789390	NOT9_FAR91868	NOT9	49
47789391	NOT9_FAR91868	NOT9	48
47789392	NOT9_FAR91868	NOT9	85
47789393	NOT9_FAR91868	NOT9	46
47789394	NOT9_FAR91868	NOT9	56
47789395	NOT9_FAR91868	NOT9	65
47789396	NOT9_FAR91868	NOT9	74
47789397	NOT9_FAR91868	NOT9	106
47789398	NOT9_FAR91868	NOT9	106
47789399	NOT9_FAR91868	NOT9	37
47789400	NOT9_FAR91868	NOT9	134
47789401	NOT9_FAR91868	NOT9	71
47789402	NOT9_FAR91868	NOT9	154
47789403	NOT9_FAR91868	NOT9	140
47789404	NOT9_FAR91868	NOT9	59
47789405	NOT9_FAR91868	NOT9	53
47789406	NOT9_FAR91868	NOT9	120
47789407	NOT9_FAR91868	NOT9	212
47789408	NOT9_FAR91868	NOT9	117
47789409	NOT9_FAR91868	NOT9	240
47789410	NOT9_FAR91868	NOT9	71
47789411	NOT9_FAR91868	NOT9	138
47789412	NOT9_FAR91868	NOT9	154
47789413	NOT9_FAR91868	NOT9	144
47789414	NOT9_FAR91868	NOT9	195
47789415	NOT9_FAR91868	NOT9	130
47789416	NOT9_FAR91868	NOT9	93
47789417	NOT9_FAR91868	NOT9	72
47789418	NOT9_FAR91868	NOT9	27
47789419	NOT9_FAR91868	NOT9	130
47789420	NOT9_FAR91868	NOT9	90
47789421	NOT9_FAR91868	NOT9	147
47789422	NOT9_FAR91868	NOT9	64
47789423	NOT9_FAR91868	NOT9	83
47789424	NOT9_FAR91868	NOT9	143
47789425	NOT9_FAR91868	NOT9	76
47789426	NOT9_FAR91868	NOT9	97
47789427	NOT9_FAR91868	NOT9	114
47789428	NOT9_FAR91868	NOT9	107
47789429	NOT9_FAR91868	NOT9	176
47789430	NOT9_FAR91868	NOT9	141
47789431	NOT9_FAR91868	NOT9	167
47789432	NOT9_FAR91868	NOT9	91
47789433	NOT9_FAR91868	NOT9	104
47789434	NOT9_FAR91868	NOT9	166
47789435	NOT9_FAR91868	NOT9	64
47789436	NOT9_FAR91868	NOT9	70
47789437	NOT9_FAR91868	NOT9	76
47789438	NOT9_FAR91868	NOT9	113
47789439	NOT9_FAR91868	NOT9	154
47789440	NOT9_FAR91868	NOT9	49
47789441	NOT9_FAR91868	NOT9	85
47789442	NOT9_FAR91868	NOT9	168
47789443	NOT9_FAR91868	NOT9	120
47789444	NOT9_FAR91868	NOT9	165
47789445	NOT9_FAR91868	NOT9	83
47789446	NOT9_FAR91868	NOT9	104
47789447	NOT9_FAR91868	NOT9	115
47789448	NOT9_FAR91868	NOT9	99
47789449	NOT9_FAR91868	NOT9	164
47789450	NOT9_FAR91868	NOT9	84
47789451	NOT9_FAR91868	NOT9	51
47789452	NOT9_FAR91868	NOT9	85
47789453	NOT9_FAR91868	NOT9	37
47789454	NOT9_FAR91868	NOT9	138
47789455	NOT9_FAR91868	NOT9	53
47789456	NOT9_FAR91868	NOT9	124
47789457	NOT9_FAR91868	NOT9	98
47789458	NOT9_FAR91868	NOT9	48
47789459	NOT9_FAR91868	NOT9	138
47789460	NOT9_FAR91868	NOT9	64
47789461	NOT9_FAR91868	NOT9	156
47789462	NOT9_FAR91868	NOT9	55
47789463	NOT9_FAR91868	NOT9	45
47789464	NOT9_FAR91868	NOT9	105
47789465	NOT9_FAR91868	NOT9	124
47789466	NOT9_FAR91868	NOT9	121
47789467	NOT9_FAR91868	NOT9	107
47789468	NOT9_FAR91868	NOT9	122
47789469	NOT9_FAR91868	NOT9	182
47789470	NOT9_FAR91868	NOT9	139
47789471	NOT9_FAR91868	NOT9	121
47789472	NOT9_FAR91868	NOT9	28
47789473	NOT9_FAR91868	NOT9	168
47789474	NOT9_FAR91868	NOT9	22
47789475	NOT9_FAR91868	NOT9	122
47789476	NOT9_FAR91868	NOT9	86
47789477	NOT9_FAR91868	NOT9	72
47789478	NOT9_FAR91868	NOT9	42
47789479	NOT9_FAR91868	NOT9	35
47789480	NOT9_FAR91868	NOT9	36
47789481	NOT9_FAR91868	NOT9	180
47789482	NOT9_FAR91868	NOT9	131
47789483	NOT9_FAR91868	NOT9	199
47789484	NOT9_FAR91868	NOT9	113
47789485	NOT9_FAR91868	NOT9	95
47789486	NOT9_FAR91868	NOT9	66
47789487	NOT9_FAR91868	NOT9	150
47789488	NOT9_FAR91868	NOT9	72
47789489	NOT9_FAR91868	NOT9	52
47789490	NOT9_FAR91868	NOT9	42
47789491	NOT9_FAR91868	NOT9	88
47789492	NOT9_FAR91868	NOT9	38
47789493	NOT9_FAR91868	NOT9	92
47789494	NOT9_FAR91868	NOT9	144
47789495	NOT9_FAR91868	NOT9	122
47789496	NOT9_FAR91868	NOT9	68
47789497	NOT9_FAR91868	NOT9	126
47789498	NOT9_FAR91868	NOT9	61
47789499	NOT9_FAR91868	NOT9	129
47789500	NOT9_FAR91868	NOT9	93
47789501	NOT9_FAR91868	NOT9	146
47789502	NOT9_FAR91868	NOT9	183
47789503	NOT9_FAR91868	NOT9	159
47789504	NOT9_FAR91868	NOT9	232
47789505	NOT9_FAR91868	NOT9	45
47789506	NOT9_FAR91868	NOT9	126
47789507	NOT9_FAR91868	NOT9	129
47789508	NOT9_FAR91868	NOT9	62
47789509	NOT9_FAR91868	NOT9	68
47789510	NOT9_FAR91868	NOT9	123
47789511	NOT9_FAR91868	NOT9	59
47789512	NOT9_FAR91868	NOT9	101
47789513	NOT9_FAR91868	NOT9	68
47789514	NOT9_FAR91868	NOT9	56
47789515	NOT9_FAR91868	NOT9	154
47789516	NOT9_FAR91868	NOT9	164
47789517	NOT9_FAR91868	NOT9	97
47789518	NOT9_FAR91868	NOT9	54
47789519	NOT9_FAR91868	NOT9	185
47789520	NOT9_FAR91868	NOT9	40
47789521	NOT9_FAR91868	NOT9	226
47789522	NOT9_FAR91868	NOT9	112
47789523	NOT9_FAR91868	NOT9	109
47789524	NOT9_FAR91868	NOT9	121
47789525	NOT9_FAR91868	NOT9	60
47789526	NOT9_FAR91868	NOT9	91
47789527	NOT9_FAR91868	NOT9	69
47789528	NOT9_FAR91868	NOT9	118
47789529	NOT9_FAR91868	NOT9	81
47789530	NOT9_FAR91868	NOT9	149
47789531	NOT9_FAR91868	NOT9	60
47789532	NOT9_FAR91868	NOT9	11
47789533	NOT9_FAR91868	NOT9	91
47789534	NOT9_FAR91868	NOT9	131
47789535	NOT9_FAR91868	NOT9	26
47789536	NOT9_FAR91868	NOT9	81
47789537	NOT9_FAR91868	NOT9	30
47789538	NOT9_FAR91868	NOT9	48
47789539	NOT9_FAR91868	NOT9	134
47789540	NOT9_FAR91868	NOT9	141
47789541	NOT9_FAR91868	NOT9	136
47789542	NOT9_FAR91868	NOT9	54
47789543	NOT9_FAR91868	NOT9	51
47789544	NOT9_FAR91868	NOT9	59
47789545	NOT9_FAR91868	NOT9	123
47789546	NOT9_FAR91868	NOT9	158
47789547	NOT9_FAR91868	NOT9	47
47789548	NOT9_FAR91868	NOT9	56
47789549	NOT9_FAR91868	NOT9	145
47789550	NOT9_FAR91868	NOT9	80
47789551	NOT9_FAR91868	NOT9	187
47789552	NOT9_FAR91868	NOT9	117
47789553	NOT9_FAR91868	NOT9	169
47789554	NOT9_FAR91868	NOT9	85
47789555	NOT9_FAR91868	NOT9	82
47789556	NOT9_FAR91868	NOT9	50
47789557	NOT9_FAR91868	NOT9	112
47789558	NOT9_FAR91868	NOT9	97
47789559	NOT9_FAR91868	NOT9	108
47789560	NOT9_FAR91868	NOT9	201
47789561	NOT9_FAR91868	NOT9	156
47789562	NOT9_FAR91868	NOT9	191
47789563	NOT9_FAR91868	NOT9	96
47789564	NOT9_FAR91868	NOT9	119
47789565	NOT9_FAR91868	NOT9	47
47789566	NOT9_FAR91868	NOT9	28
47789567	NOT9_FAR91868	NOT9	69
47789568	NOT9_FAR91868	NOT9	75
47789569	NOT9_FAR91868	NOT9	98
47789570	NOT9_FAR91868	NOT9	147
47789571	NOT9_FAR91868	NOT9	109
47789572	NOT9_FAR91868	NOT9	180
47789573	NOT9_FAR91868	NOT9	73
47789574	NOT9_FAR91868	NOT9	43
47789575	NOT9_FAR91868	NOT9	146
47789576	NOT9_FAR91868	NOT9	167
47789577	NOT9_FAR91868	NOT9	68
47789578	NOT9_FAR91868	NOT9	39
47789579	NOT9_FAR91868	NOT9	72
47789580	NOT9_FAR91868	NOT9	135
47789581	NOT9_FAR91868	NOT9	160
47789582	NOT9_FAR91868	NOT9	225
47789583	NOT9_FAR91868	NOT9	114
47789584	NOT9_FAR91868	NOT9	157
47789585	NOT9_FAR91868	NOT9	152
47789586	NOT9_FAR91868	NOT9	98
47789587	NOT9_FAR91868	NOT9	38
47789588	NOT9_FAR91868	NOT9	98
47789589	NOT9_FAR91868	NOT9	67
47789590	NOT9_FAR91868	NOT9	165
47789591	NOT9_FAR91868	NOT9	101
47789592	NOT9_FAR91868	NOT9	92
47789593	NOT9_FAR91868	NOT9	112
47789594	NOT9_FAR91868	NOT9	159
47789595	NOT9_FAR91868	NOT9	124
47789596	NOT9_FAR91868	NOT9	128
47789597	NOT9_FAR91868	NOT9	45
47789598	NOT9_FAR91868	NOT9	167
47789599	NOT9_FAR91868	NOT9	111
47789600	NOT9_FAR91868	NOT9	83
47789601	NOT9_FAR91868	NOT9	121
47789602	NOT9_FAR91868	NOT9	183
47789603	NOT9_FAR91868	NOT9	44
47789604	NOT9_FAR91868	NOT9	37
47789605	NOT9_FAR91868	NOT9	183
47789606	NOT9_FAR91868	NOT9	78
47789607	NOT9_FAR91868	NOT9	106
47789608	NOT9_FAR91868	NOT9	121
47789609	NOT9_FAR91868	NOT9	71
47789610	NOT9_FAR91868	NOT9	119
47789611	NOT9_FAR91868	NOT9	201
47789612	NOT9_FAR91868	NOT9	127
47789613	NOT9_FAR91868	NOT9	63
47789614	NOT9_FAR91868	NOT9	59
47789615	NOT9_FAR91868	NOT9	100
47789616	NOT9_FAR91868	NOT9	75
47789617	NOT9_FAR91868	NOT9	63
47789618	NOT9_FAR91868	NOT9	72
47789619	NOT9_FAR91868	NOT9	29
47789620	NOT9_FAR91868	NOT9	66
47789621	NOT9_FAR91868	NOT9	130
47789622	NOT9_FAR91868	NOT9	29
47789623	NOT9_FAR91868	NOT9	58
47789624	NOT9_FAR91868	NOT9	223
47789625	NOT9_FAR91868	NOT9	82
47789626	NOT9_FAR91868	NOT9	111
47789627	NOT9_FAR91868	NOT9	81
47789628	NOT9_FAR91868	NOT9	66
47789629	NOT9_FAR91868	NOT9	56
47789630	NOT9_FAR91868	NOT9	54
47789631	NOT9_FAR91868	NOT9	148
47789632	NOT9_FAR91868	NOT9	99
47789633	NOT9_FAR91868	NOT9	124
47789634	NOT9_FAR91868	NOT9	57
47789635	NOT9_FAR91868	NOT9	161
47789636	NOT9_FAR91868	NOT9	65
47789637	NOT9_FAR91868	NOT9	71
47789638	NOT9_FAR91868	NOT9	82
47789639	NOT9_FAR91868	NOT9	37
47789640	NOT9_FAR91868	NOT9	110
47789641	NOT9_FAR91868	NOT9	77
47789642	NOT9_FAR91868	NOT9	52
47789643	NOT9_FAR91868	NOT9	87
47789644	NOT9_FAR91868	NOT9	77
47789645	NOT9_FAR91868	NOT9	14
47789646	NOT9_FAR91868	NOT9	160
47789647	NOT9_FAR91868	NOT9	93
47789648	NOT9_FAR91868	NOT9	140
47789649	NOT9_FAR91868	NOT9	57
47789650	NOT9_FAR91868	NOT9	132
47789651	NOT9_FAR91868	NOT9	100
47789652	NOT9_FAR91868	NOT9	34
47789653	NOT9_FAR91868	NOT9	169
47789654	NOT9_FAR91868	NOT9	136
47789655	NOT9_FAR91868	NOT9	51
47789656	NOT9_FAR91868	NOT9	68
47789657	NOT9_FAR91868	NOT9	97
47789658	NOT9_FAR91868	NOT9	172
47789659	NOT9_FAR91868	NOT9	195
47789660	NOT9_FAR91868	NOT9	98
47789661	NOT9_FAR91868	NOT9	69
47789662	NOT9_FAR91868	NOT9	51
47789663	NOT9_FAR91868	NOT9	151
47789664	NOT9_FAR91868	NOT9	85
47789665	NOT9_FAR91868	NOT9	72
47789666	NOT9_FAR91868	NOT9	109
47789667	NOT9_FAR91868	NOT9	58
47789668	NOT9_FAR91868	NOT9	41
47789669	NOT9_FAR91868	NOT9	86
47789670	NOT9_FAR91868	NOT9	85
47789671	NOT9_FAR91868	NOT9	168
47789672	NOT9_FAR91868	NOT9	79
47789673	NOT9_FAR91868	NOT9	114
47789674	NOT9_FAR91868	NOT9	79
47789675	NOT9_FAR91868	NOT9	117
47789676	NOT9_FAR91868	NOT9	57
47789677	NOT9_FAR91868	NOT9	77
47789678	NOT9_FAR91868	NOT9	20
47789679	NOT9_FAR91868	NOT9	79
47789680	NOT9_FAR91868	NOT9	226
47789681	NOT9_FAR91868	NOT9	62
47789682	NOT9_FAR91868	NOT9	121
47789683	NOT9_FAR91868	NOT9	166
47789684	NOT9_FAR91868	NOT9	137
47789685	NOT9_FAR91868	NOT9	56
47789686	NOT9_FAR91868	NOT9	113
47789687	NOT9_FAR91868	NOT9	121
47789688	NOT9_FAR91868	NOT9	92
47789689	NOT9_FAR91868	NOT9	84
47789690	NOT9_FAR91868	NOT9	103
47789691	NOT9_FAR91868	NOT9	28
47789692	NOT9_FAR91868	NOT9	114
47789693	NOT9_FAR91868	NOT9	46
47789694	NOT9_FAR91868	NOT9	103
47789695	NOT9_FAR91868	NOT9	70
47789696	NOT9_FAR91868	NOT9	169
47789697	NOT9_FAR91868	NOT9	194
47789698	NOT9_FAR91868	NOT9	212
47789699	NOT9_FAR91868	NOT9	120
47789700	NOT9_FAR91868	NOT9	128
47789701	NOT9_FAR91868	NOT9	51
47789702	NOT9_FAR91868	NOT9	55
47789703	NOT9_FAR91868	NOT9	69
47789704	NOT9_FAR91868	NOT9	118
47789705	NOT9_FAR91868	NOT9	148
47789706	NOT9_FAR91868	NOT9	68
47789707	NOT9_FAR91868	NOT9	88
47789708	NOT9_FAR91868	NOT9	164
47789709	NOT9_FAR91868	NOT9	68
47789710	NOT9_FAR91868	NOT9	33
47789711	NOT9_FAR91868	NOT9	19
47789712	NOT9_FAR91868	NOT9	9
47789713	NOT9_FAR91868	NOT9	270
47789714	NOT9_FAR91868	NOT9	73
47789715	NOT9_FAR91868	NOT9	70
47789716	NOT9_FAR91868	NOT9	61
47789717	NOT9_FAR91868	NOT9	165
47789718	NOT9_FAR91868	NOT9	178
47789719	NOT9_FAR91868	NOT9	103
47789720	NOT9_FAR91868	NOT9	62
47789721	NOT9_FAR91868	NOT9	160
47789722	NOT9_FAR91868	NOT9	51
47789723	NOT9_FAR91868	NOT9	51
47789724	NOT9_FAR91868	NOT9	69
47789725	NOT9_FAR91868	NOT9	187
47789726	NOT9_FAR91868	NOT9	91
47789727	NOT9_FAR91868	NOT9	47
47789728	NOT9_FAR91868	NOT9	186
47789729	NOT9_FAR91868	NOT9	75
47789730	NOT9_FAR91868	NOT9	93
47789731	NOT9_FAR91868	NOT9	77
47789732	NOT9_FAR91868	NOT9	63
47789733	NOT9_FAR91868	NOT9	39
47789734	NOT9_FAR91868	NOT9	166
47789735	NOT9_FAR91868	NOT9	98
47789736	NOT9_FAR91868	NOT9	85
47789737	NOT9_FAR91868	NOT9	139
47789738	NOT9_FAR91868	NOT9	141
47789739	NOT9_FAR91868	NOT9	34
47789740	NOT9_FAR91868	NOT9	52
47789741	NOT9_FAR91868	NOT9	132
47789742	NOT9_FAR91868	NOT9	89
47789743	NOT9_FAR91868	NOT9	166
47789744	NOT9_FAR91868	NOT9	296
47789745	NOT9_FAR91868	NOT9	9
47789746	NOT9_FAR91868	NOT9	116
47789747	NOT9_FAR91868	NOT9	120
47789748	NOT9_FAR91868	NOT9	95
47789749	NOT9_FAR91868	NOT9	189
47789750	NOT9_FAR91868	NOT9	103
47789751	NOT9_FAR91868	NOT9	133
47789752	NOT9_FAR91868	NOT9	38
47789753	NOT9_FAR91868	NOT9	161
47789754	NOT9_FAR91868	NOT9	68
47789755	NOT9_FAR91868	NOT9	87
47789756	NOT9_FAR91868	NOT9	67
47789757	NOT9_FAR91868	NOT9	61
47789758	NOT9_FAR91868	NOT9	76
47789759	NOT9_FAR91868	NOT9	126
47789760	NOT9_FAR91868	NOT9	119
47789761	NOT9_FAR91868	NOT9	131
47789762	NOT9_FAR91868	NOT9	127
47789763	NOT9_FAR91868	NOT9	62
47789764	NOT9_FAR91868	NOT9	77
47789765	NOT9_FAR91868	NOT9	155
47789766	NOT9_FAR91868	NOT9	164
47789767	NOT9_FAR91868	NOT9	131
47789768	NOT9_FAR91868	NOT9	64
47789769	NOT9_FAR91868	NOT9	115
47789770	NOT9_FAR91868	NOT9	41
47789771	NOT9_FAR91868	NOT9	97
47789772	NOT9_FAR91868	NOT9	54
47789773	NOT9_FAR91868	NOT9	60
47789774	NOT9_FAR91868	NOT9	49
47789775	NOT9_FAR91868	NOT9	92
47789776	NOT9_FAR91868	NOT9	73
47789777	NOT9_FAR91868	NOT9	77
47789778	NOT9_FAR91868	NOT9	45
47789779	NOT9_FAR91868	NOT9	112
47789780	NOT9_FAR91868	NOT9	154
47789781	NOT9_FAR91868	NOT9	76
47789782	NOT9_FAR91868	NOT9	142
47789783	NOT9_FAR91868	NOT9	66
47789784	NOT9_FAR91868	NOT9	164
47789785	NOT9_FAR91868	NOT9	53
47789786	NOT9_FAR91868	NOT9	97
47789787	NOT9_FAR91868	NOT9	68
47789788	NOT9_FAR91868	NOT9	103
47789789	NOT9_FAR91868	NOT9	102
47789790	NOT9_FAR91868	NOT9	62
47789791	NOT9_FAR91868	NOT9	75
47789792	NOT9_FAR91868	NOT9	72
47789793	NOT9_FAR91868	NOT9	116
47789794	NOT9_FAR91868	NOT9	115
47789795	NOT9_FAR91868	NOT9	27
47789796	NOT9_FAR91868	NOT9	128
47789797	NOT9_FAR91868	NOT9	29
47789798	NOT9_FAR91868	NOT9	103
47789799	NOT9_FAR91868	NOT9	62
47789800	NOT9_FAR91868	NOT9	96
47789801	NOT9_FAR91868	NOT9	115
47789802	NOT9_FAR91868	NOT9	56
47789803	NOT9_FAR91868	NOT9	41
47789804	NOT9_FAR91868	NOT9	252
47789805	NOT9_FAR91868	NOT9	140
47789806	NOT9_FAR91868	NOT9	157
47789807	NOT9_FAR91868	NOT9	144
47789808	NOT9_FAR91868	NOT9	153
47789809	NOT9_FAR91868	NOT9	289
47789810	NOT9_FAR91868	NOT9	216
47789811	NOT9_FAR91868	NOT9	38
47789812	NOT9_FAR91868	NOT9	75
47789813	NOT9_FAR91868	NOT9	51
47789814	NOT9_FAR91868	NOT9	54
47789815	NOT9_FAR91868	NOT9	88
47789816	NOT9_FAR91868	NOT9	47
47789817	NOT9_FAR91868	NOT9	77
47789818	NOT9_FAR91868	NOT9	107
47789819	NOT9_FAR91868	NOT9	243
47789820	NOT9_FAR91868	NOT9	157
47789821	NOT9_FAR91868	NOT9	73
47789822	NOT9_FAR91868	NOT9	80
47789823	NOT9_FAR91868	NOT9	69
47789824	NOT9_FAR91868	NOT9	194
47789825	NOT9_FAR91868	NOT9	75
47789826	NOT9_FAR91868	NOT9	192
47789827	NOT9_FAR91868	NOT9	10
47789828	NOT9_FAR91868	NOT9	139
47789829	NOT9_FAR91868	NOT9	47
47789830	NOT9_FAR91868	NOT9	105
47789831	NOT9_FAR91868	NOT9	150
47789832	NOT9_FAR91868	NOT9	38
47789833	NOT9_FAR91868	NOT9	84
47789834	NOT9_FAR91868	NOT9	65
47789835	NOT9_FAR91868	NOT9	28
47789836	NOT9_FAR91868	NOT9	59
47789837	NOT9_FAR91868	NOT9	49
47789838	NOT9_FAR91868	NOT9	119
47789839	NOT9_FAR91868	NOT9	49
47789840	NOT9_FAR91868	NOT9	102
47789841	NOT9_FAR91868	NOT9	98
47789842	NOT9_FAR91868	NOT9	39
47789843	NOT9_FAR91868	NOT9	167
47789844	NOT9_FAR91868	NOT9	137
47789845	NOT9_FAR91868	NOT9	26
47789846	NOT9_FAR91868	NOT9	64
47789847	NOT9_FAR91868	NOT9	70
47789848	NOT9_FAR91868	NOT9	79
47789849	NOT9_FAR91868	NOT9	77
47789850	NOT9_FAR91868	NOT9	99
47789851	NOT9_FAR91868	NOT9	19
47789852	NOT9_FAR91868	NOT9	132
47789853	NOT9_FAR91868	NOT9	24
47789854	NOT9_FAR91868	NOT9	53
47789855	NOT9_FAR91868	NOT9	100
47789856	NOT9_FAR91868	NOT9	34
47789857	NOT9_FAR91868	NOT9	94
47789858	NOT9_FAR91868	NOT9	39
47789859	NOT9_FAR91868	NOT9	83
47789860	NOT9_FAR91868	NOT9	95
47789861	NOT9_FAR91868	NOT9	63
47789862	NOT9_FAR91868	NOT9	114
47789863	NOT9_FAR91868	NOT9	54
47789864	NOT9_FAR91868	NOT9	102
47789865	NOT9_FAR91868	NOT9	92
47789866	NOT9_FAR91868	NOT9	36
47789867	NOT9_FAR91868	NOT9	80
47789868	NOT9_FAR91868	NOT9	46
47789869	NOT9_FAR91868	NOT9	139
47789870	NOT9_FAR91868	NOT9	33
47789871	NOT9_FAR91868	NOT9	125
47789872	NOT9_FAR91868	NOT9	80
47789873	NOT9_FAR91868	NOT9	151
47789874	NOT9_FAR91868	NOT9	49
47789875	NOT9_FAR91868	NOT9	151
47789876	NOT9_FAR91868	NOT9	169
47789877	NOT9_FAR91868	NOT9	152
47789878	NOT9_FAR91868	NOT9	203
47789879	NOT9_FAR91868	NOT9	126
47789880	NOT9_FAR91868	NOT9	98
47789881	NOT9_FAR91868	NOT9	173
47789882	NOT9_FAR91868	NOT9	147
47789883	NOT9_FAR91868	NOT9	45
47789884	NOT9_FAR91868	NOT9	69
47789885	NOT9_FAR91868	NOT9	44
47789886	NOT9_FAR91868	NOT9	102
47789887	NOT9_FAR91868	NOT9	133
47789888	NOT9_FAR91868	NOT9	25
47789889	NOT9_FAR91868	NOT9	123
47789890	NOT9_FAR91868	NOT9	75
47789891	NOT9_FAR91868	NOT9	85
47789892	NOT9_FAR91868	NOT9	102
47789893	NOT9_FAR91868	NOT9	95
47789894	NOT9_FAR91868	NOT9	65
47789895	NOT9_FAR91868	NOT9	61
47789896	NOT9_FAR91868	NOT9	149
47789897	NOT9_FAR91868	NOT9	44
47789898	NOT9_FAR91868	NOT9	111
47789899	NOT9_FAR91868	NOT9	36
47789900	NOT9_FAR91868	NOT9	42
47789901	NOT9_FAR91868	NOT9	22
47789902	NOT9_FAR91868	NOT9	41
47789903	NOT9_FAR91868	NOT9	68
47789904	NOT9_FAR91868	NOT9	94
47789905	NOT9_FAR91868	NOT9	59
47789906	NOT9_FAR91868	NOT9	57
47789907	NOT9_FAR91868	NOT9	71
47789908	NOT9_FAR91868	NOT9	9
47789909	NOT9_FAR91868	NOT9	66
47789910	NOT9_FAR91868	NOT9	74
47789911	NOT9_FAR91868	NOT9	66
47789912	NOT9_FAR91868	NOT9	112
47789913	NOT9_FAR91868	NOT9	103
47789914	NOT9_FAR91868	NOT9	36
47789915	NOT9_FAR91868	NOT9	44
47789916	NOT9_FAR91868	NOT9	54
47789917	NOT9_FAR91868	NOT9	64
47789918	NOT9_FAR91868	NOT9	26
47789919	NOT9_FAR91868	NOT9	15
47789920	NOT9_FAR91868	NOT9	79
47789921	NOT9_FAR91868	NOT9	58
47789922	NOT9_FAR91868	NOT9	80
47789923	NOT9_FAR91868	NOT9	62
47789924	NOT9_FAR91868	NOT9	45
47789925	NOT9_FAR91868	NOT9	104
47789926	NOT9_FAR91868	NOT9	151
47789927	NOT9_FAR91868	NOT9	78
47789928	NOT9_FAR91868	NOT9	153
47789929	NOT9_FAR91868	NOT9	33
47789930	NOT9_FAR91868	NOT9	120
47789931	NOT9_FAR91868	NOT9	73
47789932	NOT9_FAR91868	NOT9	90
47789933	NOT9_FAR91868	NOT9	41
47789934	NOT9_FAR91868	NOT9	197
47789935	NOT9_FAR91868	NOT9	183
47789936	NOT9_FAR91868	NOT9	161
47789937	NOT9_FAR91868	NOT9	66
47789938	NOT9_FAR91868	NOT9	70
47789939	NOT9_FAR91868	NOT9	67
47789940	NOT9_FAR91868	NOT9	77
47789941	NOT9_FAR91868	NOT9	58
47789942	NOT9_FAR91868	NOT9	131
47789943	NOT9_FAR91868	NOT9	81
47789944	NOT9_FAR91868	NOT9	37
47789945	NOT9_FAR91868	NOT9	48
47789946	NOT9_FAR91868	NOT9	100
47789947	NOT9_FAR91868	NOT9	71
47789948	NOT9_FAR91868	NOT9	36
47789949	NOT9_FAR91868	NOT9	19
47789950	NOT9_FAR91868	NOT9	9
47789951	NOT9_FAR91868	NOT9	270
47789952	NOT9_FAR91868	NOT9	69
47789953	NOT9_FAR91868	NOT9	103
47789954	NOT9_FAR91868	NOT9	75
47789955	NOT9_FAR91868	NOT9	203
47789956	NOT9_FAR91868	NOT9	202
47789957	NOT9_FAR91868	NOT9	76
47789958	NOT9_FAR91868	NOT9	61
47789959	NOT9_FAR91868	NOT9	114
47789960	NOT9_FAR91868	NOT9	59
47789961	NOT9_FAR91868	NOT9	62
47789962	NOT9_FAR91868	NOT9	164
47789963	NOT9_FAR91868	NOT9	91
47789964	NOT9_FAR91868	NOT9	123
47789965	NOT9_FAR91868	NOT9	62
47789966	NOT9_FAR91868	NOT9	51
47789967	NOT9_FAR91868	NOT9	34
47789968	NOT9_FAR91868	NOT9	140
47789969	NOT9_FAR91868	NOT9	197
47789970	NOT9_FAR91868	NOT9	52
47789971	NOT9_FAR91868	NOT9	128
47789972	NOT9_FAR91868	NOT9	69
47789973	NOT9_FAR91868	NOT9	187
47789974	NOT9_FAR91868	NOT9	43
47789975	NOT9_FAR91868	NOT9	141
47789976	NOT9_FAR91868	NOT9	138
47789977	NOT9_FAR91868	NOT9	186
47789978	NOT9_FAR91868	NOT9	144
47789979	NOT9_FAR91868	NOT9	63
47789980	NOT9_FAR91868	NOT9	69
47789981	NOT9_FAR91868	NOT9	93
47789982	NOT9_FAR91868	NOT9	62
47789983	NOT9_FAR91868	NOT9	77
47789984	NOT9_FAR91868	NOT9	55
47789985	NOT9_FAR91868	NOT9	85
47789986	NOT9_FAR91868	NOT9	139
47789987	NOT9_FAR91868	NOT9	159
47789988	NOT9_FAR91868	NOT9	211
47789989	NOT9_FAR91868	NOT9	34
47789990	NOT9_FAR91868	NOT9	132
47789991	NOT9_FAR91868	NOT9	89
47789992	NOT9_FAR91868	NOT9	82
47789993	NOT9_FAR91868	NOT9	166
47789994	NOT9_FAR91868	NOT9	74
47789995	NOT9_FAR91868	NOT9	70
47789996	NOT9_FAR91868	NOT9	130
47789997	NOT9_FAR91868	NOT9	37
47789998	NOT9_FAR91868	NOT9	71
47789999	NOT9_FAR91868	NOT9	33
47790000	NOT9_FAR91868	NOT9	60
47790001	NOT9_FAR91868	NOT9	129
47790002	NOT9_FAR91868	NOT9	120
47790003	NOT9_FAR91868	NOT9	96
47790004	NOT9_FAR91868	NOT9	89
47790005	NOT9_FAR91868	NOT9	39
47790006	NOT9_FAR91868	NOT9	58
47790007	NOT9_FAR91868	NOT9	189
47790008	NOT9_FAR91868	NOT9	92
47790009	NOT9_FAR91868	NOT9	257
47790010	NOT9_FAR91868	NOT9	17
47790011	NOT9_FAR91868	NOT9	161
47790012	NOT9_FAR91868	NOT9	48
47790013	NOT9_FAR91868	NOT9	66
47790014	NOT9_FAR91868	NOT9	207
47790015	NOT9_FAR91868	NOT9	31
47790016	NOT9_FAR91868	NOT9	119
47790017	NOT9_FAR91868	NOT9	131
47790018	NOT9_FAR91868	NOT9	112
47790019	NOT9_FAR91868	NOT9	62
47790020	NOT9_FAR91868	NOT9	77
47790021	NOT9_FAR91868	NOT9	164
47790022	NOT9_FAR91868	NOT9	102
47790023	NOT9_FAR91868	NOT9	180
47790024	NOT9_FAR91868	NOT9	70
47790025	NOT9_FAR91868	NOT9	198
47790026	NOT9_FAR91868	NOT9	104
47790027	NOT9_FAR91868	NOT9	115
47790028	NOT9_FAR91868	NOT9	41
47790029	NOT9_FAR91868	NOT9	56
47790030	NOT9_FAR91868	NOT9	54
47790031	NOT9_FAR91868	NOT9	49
47790032	NOT9_FAR91868	NOT9	92
47790033	NOT9_FAR91868	NOT9	192
47790034	NOT9_FAR91868	NOT9	132
47790035	NOT9_FAR91868	NOT9	154
47790036	NOT9_FAR91868	NOT9	107
47790037	NOT9_FAR91868	NOT9	142
47790038	NOT9_FAR91868	NOT9	70
47790039	NOT9_FAR91868	NOT9	108
47790040	NOT9_FAR91868	NOT9	68
47790041	NOT9_FAR91868	NOT9	148
47790042	NOT9_FAR91868	NOT9	103
47790043	NOT9_FAR91868	NOT9	92
47790044	NOT9_FAR91868	NOT9	65
47790045	NOT9_FAR91868	NOT9	102
47790046	NOT9_FAR91868	NOT9	75
47790047	NOT9_FAR91868	NOT9	127
47790048	NOT9_FAR91868	NOT9	114
47790049	NOT9_FAR91868	NOT9	193
47790050	NOT9_FAR91868	NOT9	34
47790051	NOT9_FAR91868	NOT9	119
47790052	NOT9_FAR91868	NOT9	54
47790053	NOT9_FAR91868	NOT9	78
47790054	NOT9_FAR91868	NOT9	155
47790055	NOT9_FAR91868	NOT9	82
47790056	NOT9_FAR91868	NOT9	41
47790057	NOT9_FAR91868	NOT9	78
47790058	NOT9_FAR91868	NOT9	182
47790059	NOT9_FAR91868	NOT9	100
47790060	NOT9_FAR91868	NOT9	104
47790061	NOT9_FAR91868	NOT9	133
47790062	NOT9_FAR91868	NOT9	106
47790063	NOT9_FAR91868	NOT9	73
47790064	NOT9_FAR91868	NOT9	289
47790065	NOT9_FAR91868	NOT9	126
47790066	NOT9_FAR91868	NOT9	188
47790067	NOT9_FAR91868	NOT9	51
47790068	NOT9_FAR91868	NOT9	15
47790069	NOT9_FAR91868	NOT9	80
47790070	NOT9_FAR91868	NOT9	20
47790071	NOT9_FAR91868	NOT9	54
47790072	NOT9_FAR91868	NOT9	88
47790073	NOT9_FAR91868	NOT9	47
47790074	NOT9_FAR91868	NOT9	117
47790075	NOT9_FAR91868	NOT9	102
47790076	NOT9_FAR91868	NOT9	129
47790077	NOT9_FAR91868	NOT9	157
47790078	NOT9_FAR91868	NOT9	148
47790079	NOT9_FAR91868	NOT9	57
47790080	NOT9_FAR91868	NOT9	73
47790081	NOT9_FAR91868	NOT9	47
47790082	NOT9_FAR91868	NOT9	194
47790083	NOT9_FAR91868	NOT9	47
47790084	NOT9_FAR91868	NOT9	101
47790085	NOT9_FAR91868	NOT9	109
47790086	NOT9_FAR91868	NOT9	42
47790087	NOT9_FAR91868	NOT9	95
47790088	NOT9_FAR91868	NOT9	68
47790089	NOT9_FAR91868	NOT9	10
47790090	NOT9_FAR91868	NOT9	36
47790091	NOT9_FAR91868	NOT9	114
47790092	NOT9_FAR91868	NOT9	66
47790093	NOT9_FAR91868	NOT9	150
47790094	NOT9_FAR91868	NOT9	38
47790095	NOT9_FAR91868	NOT9	84
47790096	NOT9_FAR91868	NOT9	59
47790097	NOT9_FAR91868	NOT9	101
47790098	NOT9_FAR91868	NOT9	90
47790099	NOT9_FAR91868	NOT9	167
47790100	NOT9_FAR91868	NOT9	47
47790101	NOT9_FAR91868	NOT9	154
47790102	NOT9_FAR91868	NOT9	108
47790103	NOT9_FAR91868	NOT9	132
47790104	NOT9_FAR91868	NOT9	104
47790105	NOT9_FAR91868	NOT9	133
47790106	NOT9_FAR91868	NOT9	53
47790107	NOT9_FAR91868	NOT9	100
47790108	NOT9_FAR91868	NOT9	123
47790109	NOT9_FAR91868	NOT9	94
47790110	NOT9_FAR91868	NOT9	134
47790111	NOT9_FAR91868	NOT9	107
47790112	NOT9_FAR91868	NOT9	95
47790113	NOT9_FAR91868	NOT9	92
47790114	NOT9_FAR91868	NOT9	68
47790115	NOT9_FAR91868	NOT9	39
47790116	NOT9_FAR91868	NOT9	33
47790117	NOT9_FAR91868	NOT9	36
47790118	NOT9_FAR91868	NOT9	46
47790119	NOT9_FAR91868	NOT9	31
47790120	NOT9_FAR91868	NOT9	67
47790121	NOT9_FAR91868	NOT9	95
47790122	NOT9_FAR91868	NOT9	145
47790123	NOT9_FAR91868	NOT9	49
47790124	NOT9_FAR91868	NOT9	48
47790125	NOT9_FAR91868	NOT9	151
47790126	NOT9_FAR91868	NOT9	169
47790127	NOT9_FAR91868	NOT9	152
47790128	NOT9_FAR91868	NOT9	152
47790129	NOT9_FAR91868	NOT9	98
47790130	NOT9_FAR91868	NOT9	20
47790131	NOT9_FAR91868	NOT9	93
47790132	NOT9_FAR91868	NOT9	107
47790133	NOT9_FAR91868	NOT9	104
47790134	NOT9_FAR91868	NOT9	108
47790135	NOT9_FAR91868	NOT9	133
47790136	NOT9_FAR91868	NOT9	125
47790137	NOT9_FAR91868	NOT9	38
47790138	NOT9_FAR91868	NOT9	34
47790139	NOT9_FAR91868	NOT9	59
47790140	NOT9_FAR91868	NOT9	76
47790141	NOT9_FAR91868	NOT9	102
47790142	NOT9_FAR91868	NOT9	171
47790143	NOT9_FAR91868	NOT9	116
47790144	NOT9_FAR91868	NOT9	31
47790145	NOT9_FAR91868	NOT9	123
47790146	NOT9_FAR91868	NOT9	152
47790147	NOT9_FAR91868	NOT9	9
47790148	NOT9_FAR91868	NOT9	75
47790149	NOT9_FAR91868	NOT9	43
47790150	NOT9_FAR91868	NOT9	93
47790151	NOT9_FAR91868	NOT9	98
47790152	NOT9_FAR91868	NOT9	136
47790153	NOT9_FAR91868	NOT9	44
47790154	NOT9_FAR91868	NOT9	54
47790155	NOT9_FAR91868	NOT9	36
47790156	NOT9_FAR91868	NOT9	109
47790157	NOT9_FAR91868	NOT9	25
47790158	NOT9_FAR91868	NOT9	94
47790159	NOT9_FAR91868	NOT9	126
47790160	NOT9_FAR91868	NOT9	53
47790161	NOT9_FAR91868	NOT9	71
47790162	NOT9_FAR91868	NOT9	66
47790163	NOT9_FAR91868	NOT9	125
47790164	NOT9_FAR91868	NOT9	64
47790165	NOT9_FAR91868	NOT9	74
47790166	NOT9_FAR91868	NOT9	45
47790167	NOT9_FAR91868	NOT9	129
47790168	NOT9_FAR91868	NOT9	55
47790169	NOT9_FAR91868	NOT9	74
47790170	NOT9_FAR91868	NOT9	74
47790171	NOT9_FAR91868	NOT9	84
47790172	NOT9_FAR91868	NOT9	26
47790173	NOT9_FAR91868	NOT9	58
47790174	NOT9_FAR91868	NOT9	59
47790175	NOT9_FAR91868	NOT9	179
47790176	NOT9_FAR91868	NOT9	8
47790177	NOT9_FAR91868	NOT9	54
47790178	NOT9_FAR91868	NOT9	80
47790179	NOT9_FAR91868	NOT9	73
47790180	NOT9_FAR91868	NOT9	104
47790181	NOT9_FAR91868	NOT9	47
47790182	NOT9_FAR91868	NOT9	171
47790183	NOT9_FAR91868	NOT9	149
47790184	NOT9_FAR91868	NOT9	99
47790185	NOT9_FAR91868	NOT9	94
47790186	NOT9_FAR91868	NOT9	92
47790187	NOT9_FAR91868	NOT9	69
47790188	NOT9_FAR91868	NOT9	201
47790189	NOT9_FAR91868	NOT9	64
47790190	NOT9_FAR91868	NOT9	78
47790191	NOT9_FAR91868	NOT9	34
47790192	NOT9_FAR91868	NOT9	92
47790193	NOT9_FAR91868	NOT9	142
47790194	NOT9_FAR91868	NOT9	97
47790195	NOT9_FAR91868	NOT9	56
47790196	NOT9_FAR91868	NOT9	90
47790197	NOT9_FAR91868	NOT9	72
47790198	NOT9_FAR91868	NOT9	159
47790199	NOT9_FAR91868	NOT9	72
47790200	NOT9_FAR91868	NOT9	125
47790201	NOT9_FAR91868	NOT9	119
47790202	NOT9_FAR91868	NOT9	69
47790203	NOT9_FAR91868	NOT9	75
47790204	NOT9_FAR91868	NOT9	117
47790205	NOT9_FAR91868	NOT9	110
47790206	NOT9_FAR91868	NOT9	129
47790207	NOT9_FAR91868	NOT9	147
47790208	NOT9_FAR91868	NOT9	124
47790209	NOT9_FAR91868	NOT9	137
47790210	NOT9_FAR91868	NOT9	149
47790211	NOT9_FAR91868	NOT9	145
47790212	NOT9_FAR91868	NOT9	129
47790213	NOT9_FAR91868	NOT9	100
47790214	NOT9_FAR91868	NOT9	68
47790215	NOT9_FAR91868	NOT9	136
47790216	NOT9_FAR91868	NOT9	106
47790217	NOT9_FAR91868	NOT9	175
47790218	NOT9_FAR91868	NOT9	64
47790219	NOT9_FAR91868	NOT9	70
47790220	NOT9_FAR91868	NOT9	203
47790221	NOT9_FAR91868	NOT9	96
47790222	NOT9_FAR91868	NOT9	89
47790223	NOT9_FAR91868	NOT9	168
47790224	NOT9_FAR91868	NOT9	35
47790225	NOT9_FAR91868	NOT9	55
47790226	NOT9_FAR91868	NOT9	148
47790227	NOT9_FAR91868	NOT9	163
47790228	NOT9_FAR91868	NOT9	119
47790229	NOT9_FAR91868	NOT9	121
47790230	NOT9_FAR91868	NOT9	274
47790231	NOT9_FAR91868	NOT9	74
47790232	NOT9_FAR91868	NOT9	104
47790233	NOT9_FAR91868	NOT9	103
47790234	NOT9_FAR91868	NOT9	75
47790235	NOT9_FAR91868	NOT9	111
47790236	NOT9_FAR91868	NOT9	188
47790237	NOT9_FAR91868	NOT9	242
47790238	NOT9_FAR91868	NOT9	147
47790239	NOT9_FAR91868	NOT9	59
47790240	NOT9_FAR91868	NOT9	237
47790241	NOT9_FAR91868	NOT9	49
47790242	NOT9_FAR91868	NOT9	111
47790243	NOT9_FAR91868	NOT9	55
47790244	NOT9_FAR91868	NOT9	363
47790245	NOT9_FAR91868	NOT9	30
47790246	NOT9_FAR91868	NOT9	75
47790247	NOT9_FAR91868	NOT9	66
47790248	NOT9_FAR91868	NOT9	88
47790249	NOT9_FAR91868	NOT9	113
47790250	NOT9_FAR91868	NOT9	21
47790251	NOT9_FAR91868	NOT9	10
47790252	NOT9_FAR91868	NOT9	66
47790253	NOT9_FAR91868	NOT9	100
47790254	NOT9_FAR91868	NOT9	82
47790255	NOT9_FAR91868	NOT9	72
47790256	NOT9_FAR91868	NOT9	85
47790257	NOT9_FAR91868	NOT9	82
47790258	NOT9_FAR91868	NOT9	190
47790259	NOT9_FAR91868	NOT9	128
47790260	NOT9_FAR91868	NOT9	97
47790261	NOT9_FAR91868	NOT9	79
47790262	NOT9_FAR91868	NOT9	15
47790263	NOT9_FAR91868	NOT9	83
47790264	NOT9_FAR91868	NOT9	34
47790265	NOT9_FAR91868	NOT9	84
47790266	NOT9_FAR91868	NOT9	63
47790267	NOT9_FAR91868	NOT9	233
47790268	NOT9_FAR91868	NOT9	40
47790269	NOT9_FAR91868	NOT9	147
47790270	NOT9_FAR91868	NOT9	113
47790271	NOT9_FAR91868	NOT9	134
47790272	NOT9_FAR91868	NOT9	53
47790273	NOT9_FAR91868	NOT9	126
47790274	NOT9_FAR91868	NOT9	117
47790275	NOT9_FAR91868	NOT9	152
47790276	NOT9_FAR91868	NOT9	38
47790277	NOT9_FAR91868	NOT9	61
47790278	NOT9_FAR91868	NOT9	42
47790279	NOT9_FAR91868	NOT9	97
47790280	NOT9_FAR91868	NOT9	149
47790281	NOT9_FAR91868	NOT9	98
47790282	NOT9_FAR91868	NOT9	159
47790283	NOT9_FAR91868	NOT9	110
47790284	NOT9_FAR91868	NOT9	187
47790285	NOT9_FAR91868	NOT9	38
47790286	NOT9_FAR91868	NOT9	77
47790287	NOT9_FAR91868	NOT9	142
47790288	NOT9_FAR91868	NOT9	75
47790289	NOT9_FAR91868	NOT9	93
47790290	NOT9_FAR91868	NOT9	52
47790291	NOT9_FAR91868	NOT9	57
47790292	NOT9_FAR91868	NOT9	70
47790293	NOT9_FAR91868	NOT9	32
47790294	NOT9_FAR91868	NOT9	97
47790295	NOT9_FAR91868	NOT9	60
47790296	NOT9_FAR91868	NOT9	87
47790297	NOT9_FAR91868	NOT9	200
47790298	NOT9_FAR91868	NOT9	77
47790299	NOT9_FAR91868	NOT9	86
47790300	NOT9_FAR91868	NOT9	46
47790301	NOT9_FAR91868	NOT9	70
47790302	NOT9_FAR91868	NOT9	168
47790303	NOT9_FAR91868	NOT9	66
47790304	NOT9_FAR91868	NOT9	112
47790305	NOT9_FAR91868	NOT9	85
47790306	NOT9_FAR91868	NOT9	78
47790307	NOT9_FAR91868	NOT9	106
47790308	NOT9_FAR91868	NOT9	86
47790309	NOT9_FAR91868	NOT9	147
47790310	NOT9_FAR91868	NOT9	152
47790311	NOT9_FAR91868	NOT9	99
47790312	NOT9_FAR91868	NOT9	46
47790313	NOT9_FAR91868	NOT9	109
47790314	NOT9_FAR91868	NOT9	79
47790315	NOT9_FAR91868	NOT9	51
47790316	NOT9_FAR91868	NOT9	71
47790317	NOT9_FAR91868	NOT9	138
47790318	NOT9_FAR91868	NOT9	46
47790319	NOT9_FAR91868	NOT9	88
47790320	NOT9_FAR91868	NOT9	91
47790321	NOT9_FAR91868	NOT9	166
47790322	NOT9_FAR91868	NOT9	70
47790323	NOT9_FAR91868	NOT9	76
47790324	NOT9_FAR91868	NOT9	168
47790325	NOT9_FAR91868	NOT9	115
47790326	NOT9_FAR91868	NOT9	120
47790327	NOT9_FAR91868	NOT9	37
47790328	NOT9_FAR91868	NOT9	113
47790329	NOT9_FAR91868	NOT9	201
47790330	NOT9_FAR91868	NOT9	51
47790331	NOT9_FAR91868	NOT9	134
47790332	NOT9_FAR91868	NOT9	46
47790333	NOT9_FAR91868	NOT9	45
47790334	NOT9_FAR91868	NOT9	99
47790335	NOT9_FAR91868	NOT9	107
47790336	NOT9_FAR91868	NOT9	122
47790337	NOT9_FAR91868	NOT9	22
47790338	NOT9_FAR91868	NOT9	95
47790339	NOT9_FAR91868	NOT9	125
47790340	NOT9_FAR91868	NOT9	92
47790341	NOT9_FAR91868	NOT9	126
47790342	NOT9_FAR91868	NOT9	93
47790343	NOT9_FAR91868	NOT9	146
47790344	NOT9_FAR91868	NOT9	135
47790345	NOT9_FAR91868	NOT9	107
47790346	NOT9_FAR91868	NOT9	70
47790347	NOT9_FAR91868	NOT9	150
47790348	NOT9_FAR91868	NOT9	159
47790349	NOT9_FAR91868	NOT9	63
47790350	NOT9_FAR91868	NOT9	45
47790351	NOT9_FAR91868	NOT9	167
47790352	NOT9_FAR91868	NOT9	65
47790353	NOT9_FAR91868	NOT9	105
47790354	NOT9_FAR91868	NOT9	126
47790355	NOT9_FAR91868	NOT9	123
47790356	NOT9_FAR91868	NOT9	109
47790357	NOT9_FAR91868	NOT9	121
47790358	NOT9_FAR91868	NOT9	52
47790359	NOT9_FAR91868	NOT9	121
47790360	NOT9_FAR91868	NOT9	184
47790361	NOT9_FAR91868	NOT9	81
47790362	NOT9_FAR91868	NOT9	223
47790363	NOT9_FAR91868	NOT9	134
47790364	NOT9_FAR91868	NOT9	54
47790365	NOT9_FAR91868	NOT9	158
47790366	NOT9_FAR91868	NOT9	81
47790367	NOT9_FAR91868	NOT9	56
47790368	NOT9_FAR91868	NOT9	197
47790369	NOT9_FAR91868	NOT9	142
47790370	NOT9_FAR91868	NOT9	94
47790371	NOT9_FAR91868	NOT9	92
47790372	NOT9_FAR91868	NOT9	70
47790373	NOT9_FAR91868	NOT9	172
47790374	NOT9_FAR91868	NOT9	116
47790375	NOT9_FAR91868	NOT9	78
47790376	NOT9_FAR91868	NOT9	29
47790377	NOT9_FAR91868	NOT9	43
47790378	NOT9_FAR91868	NOT9	54
47790379	NOT9_FAR91868	NOT9	62
47790380	NOT9_FAR91868	NOT9	109
47790381	NOT9_FAR91868	NOT9	57
47790382	NOT9_FAR91868	NOT9	53
47790383	NOT9_FAR91868	NOT9	109
47790384	NOT9_FAR91868	NOT9	87
47790385	NOT9_FAR91868	NOT9	67
47790386	NOT9_FAR91868	NOT9	14
47790387	NOT9_FAR91868	NOT9	93
47790388	NOT9_FAR91868	NOT9	61
47790389	NOT9_FAR91868	NOT9	76
47790390	NOT9_FAR91868	NOT9	58
47790391	NOT9_FAR91868	NOT9	103
47790392	NOT9_FAR91868	NOT9	40
47790393	NOT9_FAR91868	NOT9	21
47790394	NOT9_FAR91868	NOT9	109
47790395	NOT9_FAR91868	NOT9	86
47790396	NOT9_FAR91868	NOT9	11
47790397	NOT9_FAR91868	NOT9	158
47790398	NOT9_FAR91868	NOT9	73
47790399	NOT9_FAR91868	NOT9	65
47790400	NOT9_FAR91868	NOT9	77
47790401	NOT9_FAR91868	NOT9	214
47790402	NOT9_FAR91868	NOT9	226
47790403	NOT9_FAR91868	NOT9	166
47790404	NOT9_FAR91868	NOT9	129
47790405	NOT9_FAR91868	NOT9	81
47790406	NOT9_FAR91868	NOT9	91
47790407	NOT9_FAR91868	NOT9	146
47790408	NOT9_FAR91868	NOT9	169
47790409	NOT9_FAR91868	NOT9	146
47790410	NOT9_FAR91868	NOT9	153
47790411	NOT9_FAR91868	NOT9	206
47790412	NOT9_FAR91868	NOT9	102
47790413	NOT9_FAR91868	NOT9	103
47790414	NOT9_FAR91868	NOT9	127
47790415	NOT9_FAR91868	NOT9	137
47790416	NOT9_FAR91868	NOT9	157
47790417	NOT9_FAR91868	NOT9	38
47790418	NOT9_FAR91868	NOT9	48
47790419	NOT9_FAR91868	NOT9	169
47790420	NOT9_FAR91868	NOT9	40
47790421	NOT9_FAR91868	NOT9	119
47790422	NOT9_FAR91868	NOT9	83
47790423	NOT9_FAR91868	NOT9	212
47790424	NOT9_FAR91868	NOT9	120
47790425	NOT9_FAR91868	NOT9	51
47790426	NOT9_FAR91868	NOT9	91
47790427	NOT9_FAR91868	NOT9	148
47790428	NOT9_FAR91868	NOT9	214
47790429	NOT9_FAR91868	NOT9	64
47790430	NOT9_FAR91868	NOT9	16
47790431	NOT9_FAR91868	NOT9	61
47790432	NOT9_FAR91868	NOT9	123
47790433	NOT9_FAR91868	NOT9	86
47790434	NOT9_FAR91868	NOT9	115
47790435	NOT9_FAR91868	NOT9	105
47790436	NOT9_FAR91868	NOT9	34
47790437	NOT9_FAR91868	NOT9	69
47790438	NOT9_FAR91868	NOT9	187
47790439	NOT9_FAR91868	NOT9	91
47790440	NOT9_FAR91868	NOT9	73
47790441	NOT9_FAR91868	NOT9	132
47790442	NOT9_FAR91868	NOT9	72
47790443	NOT9_FAR91868	NOT9	39
47790444	NOT9_FAR91868	NOT9	52
47790445	NOT9_FAR91868	NOT9	55
47790446	NOT9_FAR91868	NOT9	139
47790447	NOT9_FAR91868	NOT9	92
47790448	NOT9_FAR91868	NOT9	62
47790449	NOT9_FAR91868	NOT9	98
47790450	NOT9_FAR91868	NOT9	91
47790451	NOT9_FAR91868	NOT9	75
47790452	NOT9_FAR91868	NOT9	150
47790453	NOT9_FAR91868	NOT9	74
47790454	NOT9_FAR91868	NOT9	70
47790455	NOT9_FAR91868	NOT9	9
47790456	NOT9_FAR91868	NOT9	130
47790457	NOT9_FAR91868	NOT9	37
47790458	NOT9_FAR91868	NOT9	71
47790459	NOT9_FAR91868	NOT9	193
47790460	NOT9_FAR91868	NOT9	120
47790461	NOT9_FAR91868	NOT9	95
47790462	NOT9_FAR91868	NOT9	214
47790463	NOT9_FAR91868	NOT9	100
47790464	NOT9_FAR91868	NOT9	89
47790465	NOT9_FAR91868	NOT9	225
47790466	NOT9_FAR91868	NOT9	257
47790467	NOT9_FAR91868	NOT9	87
47790468	NOT9_FAR91868	NOT9	68
47790469	NOT9_FAR91868	NOT9	39
47790470	NOT9_FAR91868	NOT9	117
47790471	NOT9_FAR91868	NOT9	77
47790472	NOT9_FAR91868	NOT9	158
47790473	NOT9_FAR91868	NOT9	121
47790474	NOT9_FAR91868	NOT9	72
47790475	NOT9_FAR91868	NOT9	98
47790476	NOT9_FAR91868	NOT9	198
47790477	NOT9_FAR91868	NOT9	104
47790478	NOT9_FAR91868	NOT9	115
47790479	NOT9_FAR91868	NOT9	39
47790480	NOT9_FAR91868	NOT9	46
47790481	NOT9_FAR91868	NOT9	92
47790482	NOT9_FAR91868	NOT9	45
47790483	NOT9_FAR91868	NOT9	48
47790484	NOT9_FAR91868	NOT9	121
47790485	NOT9_FAR91868	NOT9	92
47790486	NOT9_FAR91868	NOT9	38
47790487	NOT9_FAR91868	NOT9	89
47790488	NOT9_FAR91868	NOT9	88
47790489	NOT9_FAR91868	NOT9	57
47790490	NOT9_FAR91868	NOT9	164
47790491	NOT9_FAR91868	NOT9	108
47790492	NOT9_FAR91868	NOT9	97
47790493	NOT9_FAR91868	NOT9	68
47790494	NOT9_FAR91868	NOT9	148
47790495	NOT9_FAR91868	NOT9	65
47790496	NOT9_FAR91868	NOT9	263
47790497	NOT9_FAR91868	NOT9	102
47790498	NOT9_FAR91868	NOT9	138
47790499	NOT9_FAR91868	NOT9	193
47790500	NOT9_FAR91868	NOT9	27
47790501	NOT9_FAR91868	NOT9	119
47790502	NOT9_FAR91868	NOT9	98
47790503	NOT9_FAR91868	NOT9	12
47790504	NOT9_FAR91868	NOT9	42
47790505	NOT9_FAR91868	NOT9	128
47790506	NOT9_FAR91868	NOT9	133
47790507	NOT9_FAR91868	NOT9	37
47790508	NOT9_FAR91868	NOT9	115
47790509	NOT9_FAR91868	NOT9	41
47790510	NOT9_FAR91868	NOT9	139
47790511	NOT9_FAR91868	NOT9	67
47790512	NOT9_FAR91868	NOT9	151
47790513	NOT9_FAR91868	NOT9	39
47790514	NOT9_FAR91868	NOT9	133
47790515	NOT9_FAR91868	NOT9	144
47790516	NOT9_FAR91868	NOT9	106
47790517	NOT9_FAR91868	NOT9	75
47790518	NOT9_FAR91868	NOT9	88
47790519	NOT9_FAR91868	NOT9	166
47790520	NOT9_FAR91868	NOT9	117
47790521	NOT9_FAR91868	NOT9	120
47790522	NOT9_FAR91868	NOT9	102
47790523	NOT9_FAR91868	NOT9	129
47790524	NOT9_FAR91868	NOT9	148
47790525	NOT9_FAR91868	NOT9	68
47790526	NOT9_FAR91868	NOT9	47
47790527	NOT9_FAR91868	NOT9	47
47790528	NOT9_FAR91868	NOT9	97
47790529	NOT9_FAR91868	NOT9	75
47790530	NOT9_FAR91868	NOT9	109
47790531	NOT9_FAR91868	NOT9	192
47790532	NOT9_FAR91868	NOT9	169
47790533	NOT9_FAR91868	NOT9	36
47790534	NOT9_FAR91868	NOT9	76
47790535	NOT9_FAR91868	NOT9	105
47790536	NOT9_FAR91868	NOT9	150
47790537	NOT9_FAR91868	NOT9	84
47790538	NOT9_FAR91868	NOT9	65
47790539	NOT9_FAR91868	NOT9	89
47790540	NOT9_FAR91868	NOT9	119
47790541	NOT9_FAR91868	NOT9	167
47790542	NOT9_FAR91868	NOT9	21
47790543	NOT9_FAR91868	NOT9	90
47790544	NOT9_FAR91868	NOT9	47
47790545	NOT9_FAR91868	NOT9	47
47790546	NOT9_FAR91868	NOT9	26
47790547	NOT9_FAR91868	NOT9	65
47790548	NOT9_FAR91868	NOT9	154
47790549	NOT9_FAR91868	NOT9	108
47790550	NOT9_FAR91868	NOT9	24
47790551	NOT9_FAR91868	NOT9	91
47790552	NOT9_FAR91868	NOT9	133
47790553	NOT9_FAR91868	NOT9	87
47790554	NOT9_FAR91868	NOT9	100
47790555	NOT9_FAR91868	NOT9	123
47790556	NOT9_FAR91868	NOT9	39
47790557	NOT9_FAR91868	NOT9	73
47790558	NOT9_FAR91868	NOT9	121
47790559	NOT9_FAR91868	NOT9	61
47790560	NOT9_FAR91868	NOT9	83
47790561	NOT9_FAR91868	NOT9	129
47790562	NOT9_FAR91868	NOT9	98
47790563	NOT9_FAR91868	NOT9	28
47790564	NOT9_FAR91868	NOT9	33
47790565	NOT9_FAR91868	NOT9	84
47790566	NOT9_FAR91868	NOT9	74
47790567	NOT9_FAR91868	NOT9	143
47790568	NOT9_FAR91868	NOT9	33
47790569	NOT9_FAR91868	NOT9	155
47790570	NOT9_FAR91868	NOT9	89
47790571	NOT9_FAR91868	NOT9	76
47790572	NOT9_FAR91868	NOT9	120
47790573	NOT9_FAR91868	NOT9	72
47790574	NOT9_FAR91868	NOT9	125
47790575	NOT9_FAR91868	NOT9	48
47790576	NOT9_FAR91868	NOT9	105
47790577	NOT9_FAR91868	NOT9	89
47790578	NOT9_FAR91868	NOT9	173
47790579	NOT9_FAR91868	NOT9	95
47790580	NOT9_FAR91868	NOT9	104
47790581	NOT9_FAR91868	NOT9	122
47790582	NOT9_FAR91868	NOT9	45
47790583	NOT9_FAR91868	NOT9	142
47790584	NOT9_FAR91868	NOT9	46
47790585	NOT9_FAR91868	NOT9	54
47790586	NOT9_FAR91868	NOT9	76
47790587	NOT9_FAR91868	NOT9	127
47790588	NOT9_FAR91868	NOT9	102
47790589	NOT9_FAR91868	NOT9	77
47790590	NOT9_FAR91868	NOT9	85
47790591	NOT9_FAR91868	NOT9	52
47790592	NOT9_FAR91868	NOT9	102
47790593	NOT9_FAR91868	NOT9	43
47790594	NOT9_FAR91868	NOT9	95
47790595	NOT9_FAR91868	NOT9	153
47790596	NOT9_FAR91868	NOT9	61
47790597	NOT9_FAR91868	NOT9	150
47790598	NOT9_FAR91868	NOT9	49
47790599	NOT9_FAR91868	NOT9	23
47790600	NOT9_FAR91868	NOT9	114
47790601	NOT9_FAR91868	NOT9	149
47790602	NOT9_FAR91868	NOT9	44
47790603	NOT9_FAR91868	NOT9	57
47790604	NOT9_FAR91868	NOT9	126
47790605	NOT9_FAR91868	NOT9	108
47790606	NOT9_FAR91868	NOT9	36
47790607	NOT9_FAR91868	NOT9	74
47790608	NOT9_FAR91868	NOT9	36
47790609	NOT9_FAR91868	NOT9	82
47790610	NOT9_FAR91868	NOT9	22
47790611	NOT9_FAR91868	NOT9	68
47790612	NOT9_FAR91868	NOT9	70
47790613	NOT9_FAR91868	NOT9	92
47790614	NOT9_FAR91868	NOT9	94
47790615	NOT9_FAR91868	NOT9	88
47790616	NOT9_FAR91868	NOT9	125
47790617	NOT9_FAR91868	NOT9	87
47790618	NOT9_FAR91868	NOT9	121
47790619	NOT9_FAR91868	NOT9	88
47790620	NOT9_FAR91868	NOT9	129
47790621	NOT9_FAR91868	NOT9	84
47790622	NOT9_FAR91868	NOT9	39
47790623	NOT9_FAR91868	NOT9	15
47790624	NOT9_FAR91868	NOT9	79
47790625	NOT9_FAR91868	NOT9	58
47790626	NOT9_FAR91868	NOT9	41
47790627	NOT9_FAR91868	NOT9	179
47790628	NOT9_FAR91868	NOT9	54
47790629	NOT9_FAR91868	NOT9	45
47790630	NOT9_FAR91868	NOT9	171
47790631	NOT9_FAR91868	NOT9	56
47790632	NOT9_FAR91868	NOT9	78
47790633	NOT9_FAR91868	NOT9	164
47790634	NOT9_FAR91868	NOT9	59
47790635	NOT9_FAR91868	NOT9	68
47790636	NOT9_FAR91868	NOT9	34
47790637	NOT9_FAR91868	NOT9	117
47790638	NOT9_FAR91868	NOT9	91
47790639	NOT9_FAR91868	NOT9	79
47790640	NOT9_FAR91868	NOT9	97
47790641	NOT9_FAR91868	NOT9	183
47790642	NOT9_FAR91868	NOT9	127
47790643	NOT9_FAR91868	NOT9	79
47790644	NOT9_FAR91868	NOT9	130
47790645	NOT9_FAR91868	NOT9	112
47790646	NOT9_FAR91868	NOT9	68
47790647	NOT9_FAR91868	NOT9	74
47790648	NOT9_FAR91868	NOT9	107
47790649	NOT9_FAR91868	NOT9	48
47790650	NOT9_FAR91868	NOT9	125
47790651	NOT9_FAR91868	NOT9	83
47790652	NOT9_FAR91868	NOT9	56
47790653	NOT9_FAR91868	NOT9	129
47790654	NOT9_FAR91868	NOT9	242
47790655	NOT9_FAR91868	NOT9	117
47790656	NOT9_FAR91868	NOT9	147
47790657	NOT9_FAR91868	NOT9	137
47790658	NOT9_FAR91868	NOT9	149
47790659	NOT9_FAR91868	NOT9	83
47790660	NOT9_FAR91868	NOT9	99
47790661	NOT9_FAR91868	NOT9	141
47790662	NOT9_FAR91868	NOT9	101
47790663	NOT9_FAR91868	NOT9	72
47790664	NOT9_FAR91868	NOT9	150
47790665	NOT9_FAR91868	NOT9	75
47790666	NOT9_FAR91868	NOT9	64
47790667	NOT9_FAR91868	NOT9	89
47790668	NOT9_FAR91868	NOT9	72
47790669	NOT9_FAR91868	NOT9	84
47790670	NOT9_FAR91868	NOT9	66
47790671	NOT9_FAR91868	NOT9	123
47790672	NOT9_FAR91868	NOT9	28
47790673	NOT9_FAR91868	NOT9	39
47790674	NOT9_FAR91868	NOT9	63
47790675	NOT9_FAR91868	NOT9	58
47790676	NOT9_FAR91868	NOT9	170
47790677	NOT9_FAR91868	NOT9	111
47790678	NOT9_FAR91868	NOT9	101
47790679	NOT9_FAR91868	NOT9	363
47790680	NOT9_FAR91868	NOT9	44
47790681	NOT9_FAR91868	NOT9	75
47790682	NOT9_FAR91868	NOT9	111
47790683	NOT9_FAR91868	NOT9	162
47790684	NOT9_FAR91868	NOT9	161
47790685	NOT9_FAR91868	NOT9	88
47790686	NOT9_FAR91868	NOT9	69
47790687	NOT9_FAR91868	NOT9	63
47790688	NOT9_FAR91868	NOT9	206
47790689	NOT9_FAR91868	NOT9	51
47790690	NOT9_FAR91868	NOT9	39
47790691	NOT9_FAR91868	NOT9	101
47790692	NOT9_FAR91868	NOT9	153
47790693	NOT9_FAR91868	NOT9	83
47790694	NOT9_FAR91868	NOT9	55
47790695	NOT9_FAR91868	NOT9	10
47790696	NOT9_FAR91868	NOT9	51
47790697	NOT9_FAR91868	NOT9	100
47790698	NOT9_FAR91868	NOT9	82
47790699	NOT9_FAR91868	NOT9	85
47790700	NOT9_FAR91868	NOT9	128
47790701	NOT9_FAR91868	NOT9	190
47790702	NOT9_FAR91868	NOT9	117
47790703	NOT9_FAR91868	NOT9	77
47790704	NOT9_FAR91868	NOT9	55
47790705	NOT9_FAR91868	NOT9	45
47790706	NOT9_FAR91868	NOT9	225
47790707	NOT9_FAR91868	NOT9	34
47790708	NOT9_FAR91868	NOT9	86
47790709	NOT9_FAR91868	NOT9	56
47790710	NOT9_FAR91868	NOT9	63
47790711	NOT9_FAR91868	NOT9	75
47790712	NOT9_FAR91868	NOT9	64
47790713	NOT9_FAR91868	NOT9	39
47790714	NOT9_FAR91868	NOT9	65
47790715	NOT9_FAR91868	NOT9	45
47790716	NOT9_FAR91868	NOT9	40
47790717	NOT9_FAR91868	NOT9	129
47790718	NOT9_FAR91868	NOT9	151
47790719	NOT9_FAR91868	NOT9	134
47790720	NOT9_FAR91868	NOT9	121
47790721	NOT9_FAR91868	NOT9	71
47790722	NOT9_FAR91868	NOT9	117
47790723	NOT9_FAR91868	NOT9	152
47790724	NOT9_FAR91868	NOT9	61
47790725	NOT9_FAR91868	NOT9	42
47790726	NOT9_FAR91868	NOT9	161
47790727	NOT9_FAR91868	NOT9	66
47790728	NOT9_FAR91868	NOT9	110
47790729	NOT9_FAR91868	NOT9	108
47790730	NOT9_FAR91868	NOT9	92
47790731	NOT9_FAR91868	NOT9	77
47790732	NOT9_FAR91868	NOT9	156
47790733	NOT9_FAR91868	NOT9	107
47790734	NOT9_FAR91868	NOT9	32
47790735	NOT9_FAR91868	NOT9	136
47790736	NOT9_FAR91868	NOT9	142
47790737	NOT9_FAR91868	NOT9	165
47790738	NOT9_FAR91868	NOT9	96
47790739	NOT9_FAR91868	NOT9	75
47790740	NOT9_FAR91868	NOT9	104
47790741	NOT9_FAR91868	NOT9	52
47790742	NOT9_FAR91868	NOT9	57
47790743	NOT9_FAR91868	NOT9	70
47790744	NOT9_FAR91868	NOT9	133
47790745	NOT9_FAR91868	NOT9	87
47790746	NOT9_FAR91868	NOT9	112
47790747	NOT9_FAR91868	NOT9	164
47790748	NOT9_FAR91868	NOT9	86
47790749	NOT9_FAR91868	NOT9	46
47790750	NOT9_FAR91868	NOT9	70
47790751	NOT9_FAR91868	NOT9	145
47790752	NOT9_FAR91868	NOT9	74
47790753	NOT9_FAR91868	NOT9	60
47790754	NOT9_FAR91868	NOT9	86
47790755	NOT9_FAR91868	NOT9	154
47790756	NOT9_FAR91868	NOT9	59
47790757	NOT9_FAR91868	NOT9	212
47790758	NOT9_FAR91868	NOT9	71
47790759	NOT9_FAR91868	NOT9	83
47790760	NOT9_FAR91868	NOT9	130
47790761	NOT9_FAR91868	NOT9	90
47790762	NOT9_FAR91868	NOT9	147
47790763	NOT9_FAR91868	NOT9	88
47790764	NOT9_FAR91868	NOT9	107
47790765	NOT9_FAR91868	NOT9	176
47790766	NOT9_FAR91868	NOT9	104
47790767	NOT9_FAR91868	NOT9	103
47790768	NOT9_FAR91868	NOT9	115
47790769	NOT9_FAR91868	NOT9	120
47790770	NOT9_FAR91868	NOT9	97
47790771	NOT9_FAR91868	NOT9	104
47790772	NOT9_FAR91868	NOT9	51
47790773	NOT9_FAR91868	NOT9	138
47790774	NOT9_FAR91868	NOT9	53
47790775	NOT9_FAR91868	NOT9	113
47790776	NOT9_FAR91868	NOT9	138
47790777	NOT9_FAR91868	NOT9	102
47790778	NOT9_FAR91868	NOT9	84
47790779	NOT9_FAR91868	NOT9	51
47790780	NOT9_FAR91868	NOT9	99
47790781	NOT9_FAR91868	NOT9	70
47790782	NOT9_FAR91868	NOT9	121
47790783	NOT9_FAR91868	NOT9	168
47790784	NOT9_FAR91868	NOT9	122
47790785	NOT9_FAR91868	NOT9	72
47790786	NOT9_FAR91868	NOT9	131
47790787	NOT9_FAR91868	NOT9	141
47790788	NOT9_FAR91868	NOT9	59
47790789	NOT9_FAR91868	NOT9	155
47790790	NOT9_FAR91868	NOT9	150
47790791	NOT9_FAR91868	NOT9	129
47790792	NOT9_FAR91868	NOT9	70
47790793	NOT9_FAR91868	NOT9	183
47790794	NOT9_FAR91868	NOT9	159
47790795	NOT9_FAR91868	NOT9	163
47790796	NOT9_FAR91868	NOT9	172
47790797	NOT9_FAR91868	NOT9	154
47790798	NOT9_FAR91868	NOT9	105
47790799	NOT9_FAR91868	NOT9	54
47790800	NOT9_FAR91868	NOT9	78
47790801	NOT9_FAR91868	NOT9	109
47790802	NOT9_FAR91868	NOT9	118
47790803	NOT9_FAR91868	NOT9	81
47790804	NOT9_FAR91868	NOT9	184
47790805	NOT9_FAR91868	NOT9	26
47790806	NOT9_FAR91868	NOT9	223
47790807	NOT9_FAR91868	NOT9	82
47790808	NOT9_FAR91868	NOT9	134
47790809	NOT9_FAR91868	NOT9	111
47790810	NOT9_FAR91868	NOT9	58
47790811	NOT9_FAR91868	NOT9	51
47790812	NOT9_FAR91868	NOT9	117
47790813	NOT9_FAR91868	NOT9	75
47790814	NOT9_FAR91868	NOT9	116
47790815	NOT9_FAR91868	NOT9	180
47790816	NOT9_FAR91868	NOT9	43
47790817	NOT9_FAR91868	NOT9	126
47790818	NOT9_FAR91868	NOT9	54
47790819	NOT9_FAR91868	NOT9	74
47790820	NOT9_FAR91868	NOT9	131
47790821	NOT9_FAR91868	NOT9	100
47790822	NOT9_FAR91868	NOT9	71
47790823	NOT9_FAR91868	NOT9	50
47790824	NOT9_FAR91868	NOT9	77
47790825	NOT9_FAR91868	NOT9	67
47790826	NOT9_FAR91868	NOT9	100
47790827	NOT9_FAR91868	NOT9	58
47790828	NOT9_FAR91868	NOT9	172
47790829	NOT9_FAR91868	NOT9	195
47790830	NOT9_FAR91868	NOT9	98
47790831	NOT9_FAR91868	NOT9	21
47790832	NOT9_FAR91868	NOT9	51
47790833	NOT9_FAR91868	NOT9	42
47790834	NOT9_FAR91868	NOT9	58
47790835	NOT9_FAR91868	NOT9	41
47790836	NOT9_FAR91868	NOT9	86
47790837	NOT9_FAR91868	NOT9	255
47790838	NOT9_FAR91868	NOT9	114
47790839	NOT9_FAR91868	NOT9	78
47790840	NOT9_FAR91868	NOT9	79
47790841	NOT9_FAR91868	NOT9	158
47790842	NOT9_FAR91868	NOT9	73
47790843	NOT9_FAR91868	NOT9	65
47790844	NOT9_FAR91868	NOT9	102
47790845	NOT9_FAR91868	NOT9	166
47790846	NOT9_FAR91868	NOT9	12
47790847	NOT9_FAR91868	NOT9	81
47790848	NOT9_FAR91868	NOT9	91
47790849	NOT9_FAR91868	NOT9	201
47790850	NOT9_FAR91868	NOT9	169
47790851	NOT9_FAR91868	NOT9	153
47790852	NOT9_FAR91868	NOT9	84
47790853	NOT9_FAR91868	NOT9	102
47790854	NOT9_FAR91868	NOT9	90
47790855	NOT9_FAR91868	NOT9	103
47790856	NOT9_FAR91868	NOT9	157
47790857	NOT9_FAR91868	NOT9	128
47790858	NOT9_FAR91868	NOT9	113
47790859	NOT9_FAR91868	NOT9	48
47790860	NOT9_FAR91868	NOT9	169
47790861	NOT9_FAR91868	NOT9	128
47790862	NOT9_FAR91868	NOT9	55
47790863	NOT9_FAR91868	NOT9	118
47790864	NOT9_FAR91868	NOT9	148
47790865	NOT9_FAR91868	NOT9	91
47790866	NOT9_FAR91868	NOT9	59
47790867	NOT9_FAR91868	NOT9	70
47790868	NOT9_FAR91868	NOT9	91
47790869	NOT9_FAR91868	NOT9	36
47790870	NOT9_FAR91868	NOT9	123
47790871	NOT9_FAR91868	NOT9	62
47790872	NOT9_FAR91868	NOT9	73
47790873	NOT9_FAR91868	NOT9	86
47790874	NOT9_FAR91868	NOT9	73
47790875	NOT9_FAR91868	NOT9	34
47790876	NOT9_FAR91868	NOT9	103
47790877	NOT9_FAR91868	NOT9	62
47790878	NOT9_FAR91868	NOT9	52
47790879	NOT9_FAR91868	NOT9	128
47790880	NOT9_FAR91868	NOT9	51
47790881	NOT9_FAR91868	NOT9	51
47790882	NOT9_FAR91868	NOT9	94
47790883	NOT9_FAR91868	NOT9	46
47790884	NOT9_FAR91868	NOT9	186
47790885	NOT9_FAR91868	NOT9	138
47790886	NOT9_FAR91868	NOT9	69
47790887	NOT9_FAR91868	NOT9	72
47790888	NOT9_FAR91868	NOT9	39
47790889	NOT9_FAR91868	NOT9	52
47790890	NOT9_FAR91868	NOT9	54
47790891	NOT9_FAR91868	NOT9	149
47790892	NOT9_FAR91868	NOT9	55
47790893	NOT9_FAR91868	NOT9	85
47790894	NOT9_FAR91868	NOT9	111
47790895	NOT9_FAR91868	NOT9	92
47790896	NOT9_FAR91868	NOT9	75
47790897	NOT9_FAR91868	NOT9	82
47790898	NOT9_FAR91868	NOT9	70
47790899	NOT9_FAR91868	NOT9	9
47790900	NOT9_FAR91868	NOT9	62
47790901	NOT9_FAR91868	NOT9	170
47790902	NOT9_FAR91868	NOT9	193
47790903	NOT9_FAR91868	NOT9	120
47790904	NOT9_FAR91868	NOT9	96
47790905	NOT9_FAR91868	NOT9	100
47790906	NOT9_FAR91868	NOT9	39
47790907	NOT9_FAR91868	NOT9	225
47790908	NOT9_FAR91868	NOT9	133
47790909	NOT9_FAR91868	NOT9	257
47790910	NOT9_FAR91868	NOT9	17
47790911	NOT9_FAR91868	NOT9	48
47790912	NOT9_FAR91868	NOT9	67
47790913	NOT9_FAR91868	NOT9	106
47790914	NOT9_FAR91868	NOT9	119
47790915	NOT9_FAR91868	NOT9	59
47790916	NOT9_FAR91868	NOT9	78
47790917	NOT9_FAR91868	NOT9	64
47790918	NOT9_FAR91868	NOT9	76
47790919	NOT9_FAR91868	NOT9	112
47790920	NOT9_FAR91868	NOT9	117
47790921	NOT9_FAR91868	NOT9	155
47790922	NOT9_FAR91868	NOT9	124
47790923	NOT9_FAR91868	NOT9	121
47790924	NOT9_FAR91868	NOT9	307
47790925	NOT9_FAR91868	NOT9	102
47790926	NOT9_FAR91868	NOT9	51
47790927	NOT9_FAR91868	NOT9	72
47790928	NOT9_FAR91868	NOT9	98
47790929	NOT9_FAR91868	NOT9	81
47790930	NOT9_FAR91868	NOT9	70
47790931	NOT9_FAR91868	NOT9	39
47790932	NOT9_FAR91868	NOT9	60
47790933	NOT9_FAR91868	NOT9	192
47790934	NOT9_FAR91868	NOT9	35
47790935	NOT9_FAR91868	NOT9	62
47790936	NOT9_FAR91868	NOT9	48
47790937	NOT9_FAR91868	NOT9	92
47790938	NOT9_FAR91868	NOT9	89
47790939	NOT9_FAR91868	NOT9	89
47790940	NOT9_FAR91868	NOT9	116
47790941	NOT9_FAR91868	NOT9	57
47790942	NOT9_FAR91868	NOT9	66
47790943	NOT9_FAR91868	NOT9	95
47790944	NOT9_FAR91868	NOT9	66
47790945	NOT9_FAR91868	NOT9	164
47790946	NOT9_FAR91868	NOT9	108
47790947	NOT9_FAR91868	NOT9	53
47790948	NOT9_FAR91868	NOT9	68
47790949	NOT9_FAR91868	NOT9	68
47790950	NOT9_FAR91868	NOT9	71
47790951	NOT9_FAR91868	NOT9	65
47790952	NOT9_FAR91868	NOT9	263
47790953	NOT9_FAR91868	NOT9	116
47790954	NOT9_FAR91868	NOT9	106
47790955	NOT9_FAR91868	NOT9	34
47790956	NOT9_FAR91868	NOT9	184
47790957	NOT9_FAR91868	NOT9	128
47790958	NOT9_FAR91868	NOT9	143
47790959	NOT9_FAR91868	NOT9	133
47790960	NOT9_FAR91868	NOT9	37
47790961	NOT9_FAR91868	NOT9	140
47790962	NOT9_FAR91868	NOT9	78
47790963	NOT9_FAR91868	NOT9	150
47790964	NOT9_FAR91868	NOT9	151
47790965	NOT9_FAR91868	NOT9	157
47790966	NOT9_FAR91868	NOT9	100
47790967	NOT9_FAR91868	NOT9	104
47790968	NOT9_FAR91868	NOT9	117
47790969	NOT9_FAR91868	NOT9	58
47790970	NOT9_FAR91868	NOT9	289
47790971	NOT9_FAR91868	NOT9	26
47790972	NOT9_FAR91868	NOT9	177
47790973	NOT9_FAR91868	NOT9	126
47790974	NOT9_FAR91868	NOT9	104
47790975	NOT9_FAR91868	NOT9	216
47790976	NOT9_FAR91868	NOT9	88
47790977	NOT9_FAR91868	NOT9	38
47790978	NOT9_FAR91868	NOT9	143
47790979	NOT9_FAR91868	NOT9	20
47790980	NOT9_FAR91868	NOT9	117
47790981	NOT9_FAR91868	NOT9	120
47790982	NOT9_FAR91868	NOT9	84
47790983	NOT9_FAR91868	NOT9	77
47790984	NOT9_FAR91868	NOT9	107
47790985	NOT9_FAR91868	NOT9	41
47790986	NOT9_FAR91868	NOT9	243
47790987	NOT9_FAR91868	NOT9	157
47790988	NOT9_FAR91868	NOT9	57
47790989	NOT9_FAR91868	NOT9	69
47790990	NOT9_FAR91868	NOT9	75
47790991	NOT9_FAR91868	NOT9	192
47790992	NOT9_FAR91868	NOT9	99
47790993	NOT9_FAR91868	NOT9	171
47790994	NOT9_FAR91868	NOT9	114
47790995	NOT9_FAR91868	NOT9	139
47790996	NOT9_FAR91868	NOT9	76
47790997	NOT9_FAR91868	NOT9	47
47790998	NOT9_FAR91868	NOT9	150
47790999	NOT9_FAR91868	NOT9	38
47791000	NOT9_FAR91868	NOT9	28
47791001	NOT9_FAR91868	NOT9	59
47791002	NOT9_FAR91868	NOT9	101
47791003	NOT9_FAR91868	NOT9	145
47791004	NOT9_FAR91868	NOT9	102
47791005	NOT9_FAR91868	NOT9	21
47791006	NOT9_FAR91868	NOT9	90
47791007	NOT9_FAR91868	NOT9	107
47791008	NOT9_FAR91868	NOT9	106
47791009	NOT9_FAR91868	NOT9	143
47791010	NOT9_FAR91868	NOT9	70
47791011	NOT9_FAR91868	NOT9	19
47791012	NOT9_FAR91868	NOT9	109
47791013	NOT9_FAR91868	NOT9	104
47791014	NOT9_FAR91868	NOT9	123
47791015	NOT9_FAR91868	NOT9	39
47791016	NOT9_FAR91868	NOT9	138
47791017	NOT9_FAR91868	NOT9	61
47791018	NOT9_FAR91868	NOT9	79
47791019	NOT9_FAR91868	NOT9	98
47791020	NOT9_FAR91868	NOT9	114
47791021	NOT9_FAR91868	NOT9	28
47791022	NOT9_FAR91868	NOT9	121
47791023	NOT9_FAR91868	NOT9	76
47791024	NOT9_FAR91868	NOT9	121
47791025	NOT9_FAR91868	NOT9	80
47791026	NOT9_FAR91868	NOT9	143
47791027	NOT9_FAR91868	NOT9	33
47791028	NOT9_FAR91868	NOT9	67
47791029	NOT9_FAR91868	NOT9	76
47791030	NOT9_FAR91868	NOT9	120
47791031	NOT9_FAR91868	NOT9	125
47791032	NOT9_FAR91868	NOT9	80
47791033	NOT9_FAR91868	NOT9	72
47791034	NOT9_FAR91868	NOT9	151
47791035	NOT9_FAR91868	NOT9	57
47791036	NOT9_FAR91868	NOT9	214
47791037	NOT9_FAR91868	NOT9	126
47791038	NOT9_FAR91868	NOT9	93
47791039	NOT9_FAR91868	NOT9	95
47791040	NOT9_FAR91868	NOT9	122
47791041	NOT9_FAR91868	NOT9	69
47791042	NOT9_FAR91868	NOT9	133
47791043	NOT9_FAR91868	NOT9	102
47791044	NOT9_FAR91868	NOT9	54
47791045	NOT9_FAR91868	NOT9	102
47791046	NOT9_FAR91868	NOT9	98
47791047	NOT9_FAR91868	NOT9	61
47791048	NOT9_FAR91868	NOT9	37
47791049	NOT9_FAR91868	NOT9	49
47791050	NOT9_FAR91868	NOT9	23
47791051	NOT9_FAR91868	NOT9	108
47791052	NOT9_FAR91868	NOT9	54
47791053	NOT9_FAR91868	NOT9	170
47791054	NOT9_FAR91868	NOT9	111
47791055	NOT9_FAR91868	NOT9	142
47791056	NOT9_FAR91868	NOT9	82
47791057	NOT9_FAR91868	NOT9	65
47791058	NOT9_FAR91868	NOT9	89
47791059	NOT9_FAR91868	NOT9	68
47791060	NOT9_FAR91868	NOT9	94
47791061	NOT9_FAR91868	NOT9	116
47791062	NOT9_FAR91868	NOT9	59
47791063	NOT9_FAR91868	NOT9	88
47791064	NOT9_FAR91868	NOT9	121
47791065	NOT9_FAR91868	NOT9	88
47791066	NOT9_FAR91868	NOT9	9
47791067	NOT9_FAR91868	NOT9	112
47791068	NOT9_FAR91868	NOT9	45
47791069	NOT9_FAR91868	NOT9	41
47791070	NOT9_FAR91868	NOT9	42
47791071	NOT9_FAR91868	NOT9	74
47791072	NOT9_FAR91868	NOT9	55
47791073	NOT9_FAR91868	NOT9	64
47791074	NOT9_FAR91868	NOT9	62
47791075	NOT9_FAR91868	NOT9	26
47791076	NOT9_FAR91868	NOT9	73
47791077	NOT9_FAR91868	NOT9	47
47791078	NOT9_FAR91868	NOT9	149
47791079	NOT9_FAR91868	NOT9	78
47791080	NOT9_FAR91868	NOT9	78
47791081	NOT9_FAR91868	NOT9	164
47791082	NOT9_FAR91868	NOT9	59
47791083	NOT9_FAR91868	NOT9	57
47791084	NOT9_FAR91868	NOT9	107
47791085	NOT9_FAR91868	NOT9	197
47791086	NOT9_FAR91868	NOT9	128
47791087	NOT9_FAR91868	NOT9	39
47791088	NOT9_FAR91868	NOT9	116
47791089	NOT9_FAR91868	NOT9	138
47791090	NOT9_FAR91868	NOT9	121
47791091	NOT9_FAR91868	NOT9	107
47791092	NOT9_FAR91868	NOT9	123
47791093	NOT9_FAR91868	NOT9	119
47791094	NOT9_FAR91868	NOT9	69
47791095	NOT9_FAR91868	NOT9	22
47791096	NOT9_FAR91868	NOT9	83
47791097	NOT9_FAR91868	NOT9	61
47791098	NOT9_FAR91868	NOT9	56
47791099	NOT9_FAR91868	NOT9	129
47791100	NOT9_FAR91868	NOT9	117
47791101	NOT9_FAR91868	NOT9	54
47791102	NOT9_FAR91868	NOT9	124
47791103	NOT9_FAR91868	NOT9	46
47791104	NOT9_FAR91868	NOT9	149
47791105	NOT9_FAR91868	NOT9	96
47791106	NOT9_FAR91868	NOT9	141
47791107	NOT9_FAR91868	NOT9	101
47791108	NOT9_FAR91868	NOT9	106
47791109	NOT9_FAR91868	NOT9	49
47791110	NOT9_FAR91868	NOT9	158
47791111	NOT9_FAR91868	NOT9	123
47791112	NOT9_FAR91868	NOT9	90
47791113	NOT9_FAR91868	NOT9	55
47791114	NOT9_FAR91868	NOT9	135
47791115	NOT9_FAR91868	NOT9	242
47791116	NOT9_FAR91868	NOT9	73
47791117	NOT9_FAR91868	NOT9	147
47791118	NOT9_FAR91868	NOT9	27
47791119	NOT9_FAR91868	NOT9	363
47791120	NOT9_FAR91868	NOT9	65
47791121	NOT9_FAR91868	NOT9	39
47791122	NOT9_FAR91868	NOT9	69
47791123	NOT9_FAR91868	NOT9	103
47791124	NOT9_FAR91868	NOT9	107
47791125	NOT9_FAR91868	NOT9	66
47791126	NOT9_FAR91868	NOT9	73
47791127	NOT9_FAR91868	NOT9	35
47791128	NOT9_FAR91868	NOT9	190
47791129	NOT9_FAR91868	NOT9	79
47791130	NOT9_FAR91868	NOT9	117
47791131	NOT9_FAR91868	NOT9	45
47791132	NOT9_FAR91868	NOT9	83
47791133	NOT9_FAR91868	NOT9	60
47791134	NOT9_FAR91868	NOT9	24
47791135	NOT9_FAR91868	NOT9	88
47791136	NOT9_FAR91868	NOT9	48
47791137	NOT9_FAR91868	NOT9	84
47791138	NOT9_FAR91868	NOT9	78
47791139	NOT9_FAR91868	NOT9	120
47791140	NOT9_FAR91868	NOT9	95
47791141	NOT9_FAR91868	NOT9	45
47791142	NOT9_FAR91868	NOT9	113
47791143	NOT9_FAR91868	NOT9	136
47791144	NOT9_FAR91868	NOT9	66
47791145	NOT9_FAR91868	NOT9	149
47791146	NOT9_FAR91868	NOT9	103
47791147	NOT9_FAR91868	NOT9	155
47791148	NOT9_FAR91868	NOT9	159
47791149	NOT9_FAR91868	NOT9	100
47791150	NOT9_FAR91868	NOT9	187
47791151	NOT9_FAR91868	NOT9	136
47791152	NOT9_FAR91868	NOT9	131
47791153	NOT9_FAR91868	NOT9	133
47791154	NOT9_FAR91868	NOT9	90
47791155	NOT9_FAR91868	NOT9	22
47791156	NOT9_FAR91868	NOT9	122
47791157	NOT9_FAR91868	NOT9	87
47791158	NOT9_FAR91868	NOT9	77
47791159	NOT9_FAR91868	NOT9	60
47791160	NOT9_FAR91868	NOT9	146
47791161	NOT9_FAR91868	NOT9	147
47791162	NOT9_FAR91868	NOT9	154
47791163	NOT9_FAR91868	NOT9	140
47791164	NOT9_FAR91868	NOT9	66
47791165	NOT9_FAR91868	NOT9	138
47791166	NOT9_FAR91868	NOT9	71
47791167	NOT9_FAR91868	NOT9	144
47791168	NOT9_FAR91868	NOT9	46
47791169	NOT9_FAR91868	NOT9	91
47791170	NOT9_FAR91868	NOT9	64
47791171	NOT9_FAR91868	NOT9	76
47791172	NOT9_FAR91868	NOT9	115
47791173	NOT9_FAR91868	NOT9	84
47791174	NOT9_FAR91868	NOT9	51
47791175	NOT9_FAR91868	NOT9	37
47791176	NOT9_FAR91868	NOT9	53
47791177	NOT9_FAR91868	NOT9	194
47791178	NOT9_FAR91868	NOT9	98
47791179	NOT9_FAR91868	NOT9	24
47791180	NOT9_FAR91868	NOT9	130
47791181	NOT9_FAR91868	NOT9	45
47791182	NOT9_FAR91868	NOT9	122
47791183	NOT9_FAR91868	NOT9	121
47791184	NOT9_FAR91868	NOT9	22
47791185	NOT9_FAR91868	NOT9	122
47791186	NOT9_FAR91868	NOT9	72
47791187	NOT9_FAR91868	NOT9	42
47791188	NOT9_FAR91868	NOT9	35
47791189	NOT9_FAR91868	NOT9	131
47791190	NOT9_FAR91868	NOT9	59
47791191	NOT9_FAR91868	NOT9	66
47791192	NOT9_FAR91868	NOT9	150
47791193	NOT9_FAR91868	NOT9	92
47791194	NOT9_FAR91868	NOT9	42
47791195	NOT9_FAR91868	NOT9	88
47791196	NOT9_FAR91868	NOT9	92
47791197	NOT9_FAR91868	NOT9	144
47791198	NOT9_FAR91868	NOT9	149
47791199	NOT9_FAR91868	NOT9	129
47791200	NOT9_FAR91868	NOT9	146
47791201	NOT9_FAR91868	NOT9	183
47791202	NOT9_FAR91868	NOT9	150
47791203	NOT9_FAR91868	NOT9	126
47791204	NOT9_FAR91868	NOT9	163
47791205	NOT9_FAR91868	NOT9	129
47791206	NOT9_FAR91868	NOT9	62
47791207	NOT9_FAR91868	NOT9	68
47791208	NOT9_FAR91868	NOT9	123
47791209	NOT9_FAR91868	NOT9	102
47791210	NOT9_FAR91868	NOT9	69
47791211	NOT9_FAR91868	NOT9	118
47791212	NOT9_FAR91868	NOT9	131
47791213	NOT9_FAR91868	NOT9	184
47791214	NOT9_FAR91868	NOT9	30
47791215	NOT9_FAR91868	NOT9	48
47791216	NOT9_FAR91868	NOT9	141
47791217	NOT9_FAR91868	NOT9	58
47791218	NOT9_FAR91868	NOT9	187
47791219	NOT9_FAR91868	NOT9	142
47791220	NOT9_FAR91868	NOT9	117
47791221	NOT9_FAR91868	NOT9	78
47791222	NOT9_FAR91868	NOT9	43
47791223	NOT9_FAR91868	NOT9	21
47791224	NOT9_FAR91868	NOT9	64
47791225	NOT9_FAR91868	NOT9	50
47791226	NOT9_FAR91868	NOT9	69
47791227	NOT9_FAR91868	NOT9	104
47791228	NOT9_FAR91868	NOT9	43
47791229	NOT9_FAR91868	NOT9	146
47791230	NOT9_FAR91868	NOT9	112
47791231	NOT9_FAR91868	NOT9	167
47791232	NOT9_FAR91868	NOT9	45
47791233	NOT9_FAR91868	NOT9	68
47791234	NOT9_FAR91868	NOT9	72
47791235	NOT9_FAR91868	NOT9	114
47791236	NOT9_FAR91868	NOT9	142
47791237	NOT9_FAR91868	NOT9	93
47791238	NOT9_FAR91868	NOT9	92
47791239	NOT9_FAR91868	NOT9	71
47791240	NOT9_FAR91868	NOT9	152
47791241	NOT9_FAR91868	NOT9	45
47791242	NOT9_FAR91868	NOT9	83
47791243	NOT9_FAR91868	NOT9	79
47791244	NOT9_FAR91868	NOT9	90
47791245	NOT9_FAR91868	NOT9	123
47791246	NOT9_FAR91868	NOT9	148
47791247	NOT9_FAR91868	NOT9	131
47791248	NOT9_FAR91868	NOT9	71
47791249	NOT9_FAR91868	NOT9	50
47791250	NOT9_FAR91868	NOT9	52
47791251	NOT9_FAR91868	NOT9	87
47791252	NOT9_FAR91868	NOT9	14
47791253	NOT9_FAR91868	NOT9	160
47791254	NOT9_FAR91868	NOT9	34
47791255	NOT9_FAR91868	NOT9	169
47791256	NOT9_FAR91868	NOT9	51
47791257	NOT9_FAR91868	NOT9	133
47791258	NOT9_FAR91868	NOT9	195
47791259	NOT9_FAR91868	NOT9	40
47791260	NOT9_FAR91868	NOT9	59
47791261	NOT9_FAR91868	NOT9	151
47791262	NOT9_FAR91868	NOT9	72
47791263	NOT9_FAR91868	NOT9	41
47791264	NOT9_FAR91868	NOT9	111
47791265	NOT9_FAR91868	NOT9	79
47791266	NOT9_FAR91868	NOT9	149
47791267	NOT9_FAR91868	NOT9	102
47791268	NOT9_FAR91868	NOT9	20
47791269	NOT9_FAR91868	NOT9	79
47791270	NOT9_FAR91868	NOT9	129
47791271	NOT9_FAR91868	NOT9	113
47791272	NOT9_FAR91868	NOT9	169
47791273	NOT9_FAR91868	NOT9	146
47791274	NOT9_FAR91868	NOT9	92
47791275	NOT9_FAR91868	NOT9	106
47791276	NOT9_FAR91868	NOT9	102
47791277	NOT9_FAR91868	NOT9	28
47791278	NOT9_FAR91868	NOT9	46
47791279	NOT9_FAR91868	NOT9	128
47791280	NOT9_FAR91868	NOT9	70
47791281	NOT9_FAR91868	NOT9	113
47791282	NOT9_FAR91868	NOT9	169
47791283	NOT9_FAR91868	NOT9	40
47791284	NOT9_FAR91868	NOT9	119
47791285	NOT9_FAR91868	NOT9	194
47791286	NOT9_FAR91868	NOT9	83
47791287	NOT9_FAR91868	NOT9	118
47791288	NOT9_FAR91868	NOT9	51
47791289	NOT9_FAR91868	NOT9	91
47791290	NOT9_FAR91868	NOT9	236
47791291	NOT9_FAR91868	NOT9	214
47791292	NOT9_FAR91868	NOT9	88
47791293	NOT9_FAR91868	NOT9	61
47791294	NOT9_FAR91868	NOT9	68
47791295	NOT9_FAR91868	NOT9	33
47791296	NOT9_FAR91868	NOT9	123
47791297	NOT9_FAR91868	NOT9	70
47791298	NOT9_FAR91868	NOT9	61
47791299	NOT9_FAR91868	NOT9	165
47791300	NOT9_FAR91868	NOT9	73
47791301	NOT9_FAR91868	NOT9	105
47791302	NOT9_FAR91868	NOT9	196
47791303	NOT9_FAR91868	NOT9	62
47791304	NOT9_FAR91868	NOT9	82
47791305	NOT9_FAR91868	NOT9	43
47791306	NOT9_FAR91868	NOT9	141
47791307	NOT9_FAR91868	NOT9	94
47791308	NOT9_FAR91868	NOT9	64
47791309	NOT9_FAR91868	NOT9	138
47791310	NOT9_FAR91868	NOT9	132
47791311	NOT9_FAR91868	NOT9	75
47791312	NOT9_FAR91868	NOT9	138
47791313	NOT9_FAR91868	NOT9	63
47791314	NOT9_FAR91868	NOT9	98
47791315	NOT9_FAR91868	NOT9	90
47791316	NOT9_FAR91868	NOT9	55
47791317	NOT9_FAR91868	NOT9	111
47791318	NOT9_FAR91868	NOT9	41
47791319	NOT9_FAR91868	NOT9	159
47791320	NOT9_FAR91868	NOT9	50
47791321	NOT9_FAR91868	NOT9	211
47791322	NOT9_FAR91868	NOT9	141
47791323	NOT9_FAR91868	NOT9	52
47791324	NOT9_FAR91868	NOT9	132
47791325	NOT9_FAR91868	NOT9	150
47791326	NOT9_FAR91868	NOT9	296
47791327	NOT9_FAR91868	NOT9	116
47791328	NOT9_FAR91868	NOT9	170
47791329	NOT9_FAR91868	NOT9	71
47791330	NOT9_FAR91868	NOT9	165
47791331	NOT9_FAR91868	NOT9	60
47791332	NOT9_FAR91868	NOT9	193
47791333	NOT9_FAR91868	NOT9	96
47791334	NOT9_FAR91868	NOT9	103
47791335	NOT9_FAR91868	NOT9	92
47791336	NOT9_FAR91868	NOT9	133
47791337	NOT9_FAR91868	NOT9	257
47791338	NOT9_FAR91868	NOT9	17
47791339	NOT9_FAR91868	NOT9	139
47791340	NOT9_FAR91868	NOT9	161
47791341	NOT9_FAR91868	NOT9	68
47791342	NOT9_FAR91868	NOT9	67
47791343	NOT9_FAR91868	NOT9	207
47791344	NOT9_FAR91868	NOT9	39
47791345	NOT9_FAR91868	NOT9	106
47791346	NOT9_FAR91868	NOT9	31
47791347	NOT9_FAR91868	NOT9	131
47791348	NOT9_FAR91868	NOT9	78
47791349	NOT9_FAR91868	NOT9	64
47791350	NOT9_FAR91868	NOT9	117
47791351	NOT9_FAR91868	NOT9	155
47791352	NOT9_FAR91868	NOT9	113
47791353	NOT9_FAR91868	NOT9	164
47791354	NOT9_FAR91868	NOT9	121
47791355	NOT9_FAR91868	NOT9	307
47791356	NOT9_FAR91868	NOT9	115
47791357	NOT9_FAR91868	NOT9	37
47791358	NOT9_FAR91868	NOT9	51
47791359	NOT9_FAR91868	NOT9	98
47791360	NOT9_FAR91868	NOT9	81
47791361	NOT9_FAR91868	NOT9	104
47791362	NOT9_FAR91868	NOT9	41
47791363	NOT9_FAR91868	NOT9	56
47791364	NOT9_FAR91868	NOT9	54
47791365	NOT9_FAR91868	NOT9	39
47791366	NOT9_FAR91868	NOT9	159
47791367	NOT9_FAR91868	NOT9	132
47791368	NOT9_FAR91868	NOT9	62
47791369	NOT9_FAR91868	NOT9	48
47791370	NOT9_FAR91868	NOT9	121
47791371	NOT9_FAR91868	NOT9	38
47791372	NOT9_FAR91868	NOT9	107
47791373	NOT9_FAR91868	NOT9	33
47791374	NOT9_FAR91868	NOT9	142
47791375	NOT9_FAR91868	NOT9	57
47791376	NOT9_FAR91868	NOT9	95
47791377	NOT9_FAR91868	NOT9	71
47791378	NOT9_FAR91868	NOT9	244
47791379	NOT9_FAR91868	NOT9	263
47791380	NOT9_FAR91868	NOT9	133
47791381	NOT9_FAR91868	NOT9	127
47791382	NOT9_FAR91868	NOT9	115
47791383	NOT9_FAR91868	NOT9	70
47791384	NOT9_FAR91868	NOT9	114
47791385	NOT9_FAR91868	NOT9	27
47791386	NOT9_FAR91868	NOT9	119
47791387	NOT9_FAR91868	NOT9	98
47791388	NOT9_FAR91868	NOT9	41
47791389	NOT9_FAR91868	NOT9	78
47791390	NOT9_FAR91868	NOT9	29
47791391	NOT9_FAR91868	NOT9	43
47791392	NOT9_FAR91868	NOT9	37
47791393	NOT9_FAR91868	NOT9	67
47791394	NOT9_FAR91868	NOT9	150
47791395	NOT9_FAR91868	NOT9	182
47791396	NOT9_FAR91868	NOT9	58
47791397	NOT9_FAR91868	NOT9	177
47791398	NOT9_FAR91868	NOT9	216
47791399	NOT9_FAR91868	NOT9	88
47791400	NOT9_FAR91868	NOT9	143
47791401	NOT9_FAR91868	NOT9	54
47791402	NOT9_FAR91868	NOT9	166
47791403	NOT9_FAR91868	NOT9	117
47791404	NOT9_FAR91868	NOT9	102
47791405	NOT9_FAR91868	NOT9	93
47791406	NOT9_FAR91868	NOT9	41
47791407	NOT9_FAR91868	NOT9	157
47791408	NOT9_FAR91868	NOT9	55
47791409	NOT9_FAR91868	NOT9	57
47791410	NOT9_FAR91868	NOT9	68
47791411	NOT9_FAR91868	NOT9	66
47791412	NOT9_FAR91868	NOT9	80
47791413	NOT9_FAR91868	NOT9	47
47791414	NOT9_FAR91868	NOT9	120
47791415	NOT9_FAR91868	NOT9	194
47791416	NOT9_FAR91868	NOT9	47
47791417	NOT9_FAR91868	NOT9	101
47791418	NOT9_FAR91868	NOT9	97
47791419	NOT9_FAR91868	NOT9	86
47791420	NOT9_FAR91868	NOT9	75
47791421	NOT9_FAR91868	NOT9	171
47791422	NOT9_FAR91868	NOT9	104
47791423	NOT9_FAR91868	NOT9	66
47791424	NOT9_FAR91868	NOT9	152
47791425	NOT9_FAR91868	NOT9	139
47791426	NOT9_FAR91868	NOT9	65
47791427	NOT9_FAR91868	NOT9	59
47791428	NOT9_FAR91868	NOT9	49
47791429	NOT9_FAR91868	NOT9	89
47791430	NOT9_FAR91868	NOT9	119
47791431	NOT9_FAR91868	NOT9	69
47791432	NOT9_FAR91868	NOT9	185
47791433	NOT9_FAR91868	NOT9	98
47791434	NOT9_FAR91868	NOT9	90
47791435	NOT9_FAR91868	NOT9	39
47791436	NOT9_FAR91868	NOT9	137
47791437	NOT9_FAR91868	NOT9	47
47791438	NOT9_FAR91868	NOT9	154
47791439	NOT9_FAR91868	NOT9	64
47791440	NOT9_FAR91868	NOT9	77
47791441	NOT9_FAR91868	NOT9	99
47791442	NOT9_FAR91868	NOT9	104
47791443	NOT9_FAR91868	NOT9	34
47791444	NOT9_FAR91868	NOT9	73
47791445	NOT9_FAR91868	NOT9	134
47791446	NOT9_FAR91868	NOT9	129
47791447	NOT9_FAR91868	NOT9	54
47791448	NOT9_FAR91868	NOT9	39
47791449	NOT9_FAR91868	NOT9	33
47791450	NOT9_FAR91868	NOT9	102
47791451	NOT9_FAR91868	NOT9	36
47791452	NOT9_FAR91868	NOT9	139
47791453	NOT9_FAR91868	NOT9	120
47791454	NOT9_FAR91868	NOT9	116
47791455	NOT9_FAR91868	NOT9	80
47791456	NOT9_FAR91868	NOT9	72
47791457	NOT9_FAR91868	NOT9	135
47791458	NOT9_FAR91868	NOT9	214
47791459	NOT9_FAR91868	NOT9	203
47791460	NOT9_FAR91868	NOT9	126
47791461	NOT9_FAR91868	NOT9	89
47791462	NOT9_FAR91868	NOT9	95
47791463	NOT9_FAR91868	NOT9	147
47791464	NOT9_FAR91868	NOT9	45
47791465	NOT9_FAR91868	NOT9	125
47791466	NOT9_FAR91868	NOT9	102
47791467	NOT9_FAR91868	NOT9	54
47791468	NOT9_FAR91868	NOT9	25
47791469	NOT9_FAR91868	NOT9	116
47791470	NOT9_FAR91868	NOT9	86
47791471	NOT9_FAR91868	NOT9	83
47791472	NOT9_FAR91868	NOT9	111
47791473	NOT9_FAR91868	NOT9	153
47791474	NOT9_FAR91868	NOT9	122
47791475	NOT9_FAR91868	NOT9	23
47791476	NOT9_FAR91868	NOT9	57
47791477	NOT9_FAR91868	NOT9	170
47791478	NOT9_FAR91868	NOT9	142
47791479	NOT9_FAR91868	NOT9	112
47791480	NOT9_FAR91868	NOT9	36
47791481	NOT9_FAR91868	NOT9	65
47791482	NOT9_FAR91868	NOT9	53
47791483	NOT9_FAR91868	NOT9	22
47791484	NOT9_FAR91868	NOT9	37
47791485	NOT9_FAR91868	NOT9	109
47791486	NOT9_FAR91868	NOT9	116
47791487	NOT9_FAR91868	NOT9	71
47791488	NOT9_FAR91868	NOT9	9
47791489	NOT9_FAR91868	NOT9	66
47791490	NOT9_FAR91868	NOT9	125
47791491	NOT9_FAR91868	NOT9	64
47791492	NOT9_FAR91868	NOT9	223
47791493	NOT9_FAR91868	NOT9	87
47791494	NOT9_FAR91868	NOT9	95
47791495	NOT9_FAR91868	NOT9	80
47791496	NOT9_FAR91868	NOT9	39
47791497	NOT9_FAR91868	NOT9	54
47791498	NOT9_FAR91868	NOT9	62
47791499	NOT9_FAR91868	NOT9	82
47791500	NOT9_FAR91868	NOT9	51
47791501	NOT9_FAR91868	NOT9	45
47791502	NOT9_FAR91868	NOT9	73
47791503	NOT9_FAR91868	NOT9	104
47791504	NOT9_FAR91868	NOT9	149
47791505	NOT9_FAR91868	NOT9	151
47791506	NOT9_FAR91868	NOT9	56
47791507	NOT9_FAR91868	NOT9	19
47791508	NOT9_FAR91868	NOT9	99
47791509	NOT9_FAR91868	NOT9	28
47791510	NOT9_FAR91868	NOT9	153
47791511	NOT9_FAR91868	NOT9	63
47791512	NOT9_FAR91868	NOT9	156
47791513	NOT9_FAR91868	NOT9	157
47791514	NOT9_FAR91868	NOT9	61
47791515	NOT9_FAR91868	NOT9	85
47791516	NOT9_FAR91868	NOT9	82
47791517	NOT9_FAR91868	NOT9	78
47791518	NOT9_FAR91868	NOT9	75
47791519	NOT9_FAR91868	NOT9	191
47791520	NOT9_FAR91868	NOT9	121
47791521	NOT9_FAR91868	NOT9	33
47791522	NOT9_FAR91868	NOT9	135
47791523	NOT9_FAR91868	NOT9	37
47791524	NOT9_FAR91868	NOT9	98
47791525	NOT9_FAR91868	NOT9	159
47791526	NOT9_FAR91868	NOT9	124
47791527	NOT9_FAR91868	NOT9	167
47791528	NOT9_FAR91868	NOT9	111
47791529	NOT9_FAR91868	NOT9	72
47791530	NOT9_FAR91868	NOT9	39
47791531	NOT9_FAR91868	NOT9	78
47791532	NOT9_FAR91868	NOT9	120
47791533	NOT9_FAR91868	NOT9	119
47791534	NOT9_FAR91868	NOT9	73
47791535	NOT9_FAR91868	NOT9	90
47791536	NOT9_FAR91868	NOT9	58
47791537	NOT9_FAR91868	NOT9	41
47791538	NOT9_FAR91868	NOT9	68
47791539	NOT9_FAR91868	NOT9	97
47791540	NOT9_FAR91868	NOT9	124
47791541	NOT9_FAR91868	NOT9	76
47791542	NOT9_FAR91868	NOT9	119
47791543	NOT9_FAR91868	NOT9	98
47791544	NOT9_FAR91868	NOT9	117
47791545	NOT9_FAR91868	NOT9	109
47791546	NOT9_FAR91868	NOT9	106
47791547	NOT9_FAR91868	NOT9	91
47791548	NOT9_FAR91868	NOT9	167
47791549	NOT9_FAR91868	NOT9	42
47791550	NOT9_FAR91868	NOT9	56
47791551	NOT9_FAR91868	NOT9	103
47791552	NOT9_FAR91868	NOT9	159
47791553	NOT9_FAR91868	NOT9	197
47791554	NOT9_FAR91868	NOT9	63
47791555	NOT9_FAR91868	NOT9	37
47791556	NOT9_FAR91868	NOT9	183
47791557	NOT9_FAR91868	NOT9	150
47791558	NOT9_FAR91868	NOT9	72
47791559	NOT9_FAR91868	NOT9	46
47791560	NOT9_FAR91868	NOT9	100
47791561	NOT9_FAR91868	NOT9	75
47791562	NOT9_FAR91868	NOT9	161
47791563	NOT9_FAR91868	NOT9	60
47791564	NOT9_FAR91868	NOT9	51
47791565	NOT9_FAR91868	NOT9	66
47791566	NOT9_FAR91868	NOT9	160
47791567	NOT9_FAR91868	NOT9	70
47791568	NOT9_FAR91868	NOT9	67
47791569	NOT9_FAR91868	NOT9	79
47791570	NOT9_FAR91868	NOT9	77
47791571	NOT9_FAR91868	NOT9	58
47791572	NOT9_FAR91868	NOT9	33
47791573	NOT9_FAR91868	NOT9	59
47791574	NOT9_FAR91868	NOT9	51
47791575	NOT9_FAR91868	NOT9	72
47791576	NOT9_FAR91868	NOT9	137
47791577	NOT9_FAR91868	NOT9	131
47791578	NOT9_FAR91868	NOT9	81
47791579	NOT9_FAR91868	NOT9	37
47791580	NOT9_FAR91868	NOT9	48
47791581	NOT9_FAR91868	NOT9	201
47791582	NOT9_FAR91868	NOT9	73
47791583	NOT9_FAR91868	NOT9	80
47791584	NOT9_FAR91868	NOT9	71
47791585	NOT9_FAR91868	NOT9	36
47791586	NOT9_FAR91868	NOT9	92
47791587	NOT9_FAR91868	NOT9	52
47791588	NOT9_FAR91868	NOT9	66
47791589	NOT9_FAR91868	NOT9	214
47791590	NOT9_FAR91868	NOT9	63
47791591	NOT9_FAR91868	NOT9	21
47791592	NOT9_FAR91868	NOT9	235
47791593	NOT9_FAR91868	NOT9	132
47791594	NOT9_FAR91868	NOT9	189
47791595	NOT9_FAR91868	NOT9	64
47791596	NOT9_FAR91868	NOT9	83
47791597	NOT9_FAR91868	NOT9	56
47791598	NOT9_FAR91868	NOT9	45
47791599	NOT9_FAR91868	NOT9	140
47791600	NOT9_FAR91868	NOT9	129
47791601	NOT9_FAR91868	NOT9	62
47791602	NOT9_FAR91868	NOT9	126
47791603	NOT9_FAR91868	NOT9	149
47791604	NOT9_FAR91868	NOT9	50
47791605	NOT9_FAR91868	NOT9	149
47791606	NOT9_FAR91868	NOT9	16
47791607	NOT9_FAR91868	NOT9	71
47791608	NOT9_FAR91868	NOT9	112
47791609	NOT9_FAR91868	NOT9	129
47791610	NOT9_FAR91868	NOT9	100
47791611	NOT9_FAR91868	NOT9	96
47791612	NOT9_FAR91868	NOT9	220
47791613	NOT9_FAR91868	NOT9	99
47791614	NOT9_FAR91868	NOT9	304
47791615	NOT9_FAR91868	NOT9	101
47791616	NOT9_FAR91868	NOT9	34
47791617	NOT9_FAR91868	NOT9	81
47791618	NOT9_FAR91868	NOT9	35
47791619	NOT9_FAR91868	NOT9	66
47791620	NOT9_FAR91868	NOT9	123
47791621	NOT9_FAR91868	NOT9	51
47791622	NOT9_FAR91868	NOT9	75
47791623	NOT9_FAR91868	NOT9	242
47791624	NOT9_FAR91868	NOT9	115
47791625	NOT9_FAR91868	NOT9	77
47791626	NOT9_FAR91868	NOT9	101
47791627	NOT9_FAR91868	NOT9	202
47791628	NOT9_FAR91868	NOT9	43
47791629	NOT9_FAR91868	NOT9	91
47791630	NOT9_FAR91868	NOT9	98
47791631	NOT9_FAR91868	NOT9	143
47791632	NOT9_FAR91868	NOT9	111
47791633	NOT9_FAR91868	NOT9	162
47791634	NOT9_FAR91868	NOT9	88
47791635	NOT9_FAR91868	NOT9	69
47791636	NOT9_FAR91868	NOT9	63
47791637	NOT9_FAR91868	NOT9	206
47791638	NOT9_FAR91868	NOT9	111
47791639	NOT9_FAR91868	NOT9	112
47791640	NOT9_FAR91868	NOT9	164
47791641	NOT9_FAR91868	NOT9	21
47791642	NOT9_FAR91868	NOT9	83
47791643	NOT9_FAR91868	NOT9	202
47791644	NOT9_FAR91868	NOT9	28
47791645	NOT9_FAR91868	NOT9	45
47791646	NOT9_FAR91868	NOT9	107
47791647	NOT9_FAR91868	NOT9	66
47791648	NOT9_FAR91868	NOT9	92
47791649	NOT9_FAR91868	NOT9	100
47791650	NOT9_FAR91868	NOT9	82
47791651	NOT9_FAR91868	NOT9	190
47791652	NOT9_FAR91868	NOT9	140
47791653	NOT9_FAR91868	NOT9	190
47791654	NOT9_FAR91868	NOT9	88
47791655	NOT9_FAR91868	NOT9	77
47791656	NOT9_FAR91868	NOT9	83
47791657	NOT9_FAR91868	NOT9	24
47791658	NOT9_FAR91868	NOT9	194
47791659	NOT9_FAR91868	NOT9	34
47791660	NOT9_FAR91868	NOT9	88
47791661	NOT9_FAR91868	NOT9	47
47791662	NOT9_FAR91868	NOT9	48
47791663	NOT9_FAR91868	NOT9	68
47791664	NOT9_FAR91868	NOT9	65
47791665	NOT9_FAR91868	NOT9	45
47791666	NOT9_FAR91868	NOT9	151
47791667	NOT9_FAR91868	NOT9	71
47791668	NOT9_FAR91868	NOT9	117
47791669	NOT9_FAR91868	NOT9	161
47791670	NOT9_FAR91868	NOT9	66
47791671	NOT9_FAR91868	NOT9	103
47791672	NOT9_FAR91868	NOT9	172
47791673	NOT9_FAR91868	NOT9	155
47791674	NOT9_FAR91868	NOT9	110
47791675	NOT9_FAR91868	NOT9	108
47791676	NOT9_FAR91868	NOT9	187
47791677	NOT9_FAR91868	NOT9	107
47791678	NOT9_FAR91868	NOT9	90
47791679	NOT9_FAR91868	NOT9	52
47791680	NOT9_FAR91868	NOT9	101
47791681	NOT9_FAR91868	NOT9	196
47791682	NOT9_FAR91868	NOT9	117
47791683	NOT9_FAR91868	NOT9	122
47791684	NOT9_FAR91868	NOT9	60
47791685	NOT9_FAR91868	NOT9	87
47791686	NOT9_FAR91868	NOT9	112
47791687	NOT9_FAR91868	NOT9	56
47791688	NOT9_FAR91868	NOT9	86
47791689	NOT9_FAR91868	NOT9	145
47791690	NOT9_FAR91868	NOT9	112
47791691	NOT9_FAR91868	NOT9	60
47791692	NOT9_FAR91868	NOT9	49
47791693	NOT9_FAR91868	NOT9	90
47791694	NOT9_FAR91868	NOT9	136
47791695	NOT9_FAR91868	NOT9	152
47791696	NOT9_FAR91868	NOT9	20
47791697	NOT9_FAR91868	NOT9	59
47791698	NOT9_FAR91868	NOT9	51
47791699	NOT9_FAR91868	NOT9	45
47791700	NOT9_FAR91868	NOT9	71
47791701	NOT9_FAR91868	NOT9	70
47791702	NOT9_FAR91868	NOT9	98
47791703	NOT9_FAR91868	NOT9	147
47791704	NOT9_FAR91868	NOT9	121
47791705	NOT9_FAR91868	NOT9	83
47791706	NOT9_FAR91868	NOT9	183
47791707	NOT9_FAR91868	NOT9	104
47791708	NOT9_FAR91868	NOT9	60
47791709	NOT9_FAR91868	NOT9	70
47791710	NOT9_FAR91868	NOT9	76
47791711	NOT9_FAR91868	NOT9	113
47791712	NOT9_FAR91868	NOT9	75
47791713	NOT9_FAR91868	NOT9	106
47791714	NOT9_FAR91868	NOT9	97
47791715	NOT9_FAR91868	NOT9	83
47791716	NOT9_FAR91868	NOT9	164
47791717	NOT9_FAR91868	NOT9	121
47791718	NOT9_FAR91868	NOT9	71
47791719	NOT9_FAR91868	NOT9	98
47791720	NOT9_FAR91868	NOT9	130
47791721	NOT9_FAR91868	NOT9	84
47791722	NOT9_FAR91868	NOT9	201
47791723	NOT9_FAR91868	NOT9	51
47791724	NOT9_FAR91868	NOT9	105
47791725	NOT9_FAR91868	NOT9	105
47791726	NOT9_FAR91868	NOT9	45
47791727	NOT9_FAR91868	NOT9	122
47791728	NOT9_FAR91868	NOT9	182
47791729	NOT9_FAR91868	NOT9	122
47791730	NOT9_FAR91868	NOT9	72
47791731	NOT9_FAR91868	NOT9	199
47791732	NOT9_FAR91868	NOT9	141
47791733	NOT9_FAR91868	NOT9	95
47791734	NOT9_FAR91868	NOT9	66
47791735	NOT9_FAR91868	NOT9	150
47791736	NOT9_FAR91868	NOT9	77
47791737	NOT9_FAR91868	NOT9	144
47791738	NOT9_FAR91868	NOT9	68
47791739	NOT9_FAR91868	NOT9	146
47791740	NOT9_FAR91868	NOT9	135
47791741	NOT9_FAR91868	NOT9	107
47791742	NOT9_FAR91868	NOT9	70
47791743	NOT9_FAR91868	NOT9	126
47791744	NOT9_FAR91868	NOT9	68
47791745	NOT9_FAR91868	NOT9	59
47791746	NOT9_FAR91868	NOT9	172
47791747	NOT9_FAR91868	NOT9	167
47791748	NOT9_FAR91868	NOT9	101
47791749	NOT9_FAR91868	NOT9	29
47791750	NOT9_FAR91868	NOT9	65
47791751	NOT9_FAR91868	NOT9	68
47791752	NOT9_FAR91868	NOT9	102
47791753	NOT9_FAR91868	NOT9	105
47791754	NOT9_FAR91868	NOT9	97
47791755	NOT9_FAR91868	NOT9	126
47791756	NOT9_FAR91868	NOT9	226
47791757	NOT9_FAR91868	NOT9	109
47791758	NOT9_FAR91868	NOT9	91
47791759	NOT9_FAR91868	NOT9	149
47791760	NOT9_FAR91868	NOT9	121
47791761	NOT9_FAR91868	NOT9	60
47791762	NOT9_FAR91868	NOT9	51
47791763	NOT9_FAR91868	NOT9	111
47791764	NOT9_FAR91868	NOT9	58
47791765	NOT9_FAR91868	NOT9	47
47791766	NOT9_FAR91868	NOT9	197
47791767	NOT9_FAR91868	NOT9	56
47791768	NOT9_FAR91868	NOT9	142
47791769	NOT9_FAR91868	NOT9	116
47791770	NOT9_FAR91868	NOT9	126
47791771	NOT9_FAR91868	NOT9	74
47791772	NOT9_FAR91868	NOT9	148
47791773	NOT9_FAR91868	NOT9	99
47791774	NOT9_FAR91868	NOT9	109
47791775	NOT9_FAR91868	NOT9	152
47791776	NOT9_FAR91868	NOT9	50
47791777	NOT9_FAR91868	NOT9	221
47791778	NOT9_FAR91868	NOT9	61
47791779	NOT9_FAR91868	NOT9	132
47791780	NOT9_FAR91868	NOT9	133
47791781	NOT9_FAR91868	NOT9	168
47791782	NOT9_FAR91868	NOT9	136
47791783	NOT9_FAR91868	NOT9	164
47791784	NOT9_FAR91868	NOT9	103
47791785	NOT9_FAR91868	NOT9	85
47791786	NOT9_FAR91868	NOT9	42
47791787	NOT9_FAR91868	NOT9	58
47791788	NOT9_FAR91868	NOT9	41
47791789	NOT9_FAR91868	NOT9	78
47791790	NOT9_FAR91868	NOT9	11
47791791	NOT9_FAR91868	NOT9	158
47791792	NOT9_FAR91868	NOT9	73
47791793	NOT9_FAR91868	NOT9	37
47791794	NOT9_FAR91868	NOT9	29
47791795	NOT9_FAR91868	NOT9	166
47791796	NOT9_FAR91868	NOT9	81
47791797	NOT9_FAR91868	NOT9	142
47791798	NOT9_FAR91868	NOT9	56
47791799	NOT9_FAR91868	NOT9	146
47791800	NOT9_FAR91868	NOT9	146
47791801	NOT9_FAR91868	NOT9	153
47791802	NOT9_FAR91868	NOT9	206
47791803	NOT9_FAR91868	NOT9	102
47791804	NOT9_FAR91868	NOT9	103
47791805	NOT9_FAR91868	NOT9	127
47791806	NOT9_FAR91868	NOT9	157
47791807	NOT9_FAR91868	NOT9	128
47791808	NOT9_FAR91868	NOT9	169
47791809	NOT9_FAR91868	NOT9	119
47791810	NOT9_FAR91868	NOT9	83
47791811	NOT9_FAR91868	NOT9	212
47791812	NOT9_FAR91868	NOT9	120
47791813	NOT9_FAR91868	NOT9	51
47791814	NOT9_FAR91868	NOT9	69
47791815	NOT9_FAR91868	NOT9	118
47791816	NOT9_FAR91868	NOT9	214
47791817	NOT9_FAR91868	NOT9	118
47791818	NOT9_FAR91868	NOT9	152
47791819	NOT9_FAR91868	NOT9	16
47791820	NOT9_FAR91868	NOT9	61
47791821	NOT9_FAR91868	NOT9	68
47791822	NOT9_FAR91868	NOT9	136
47791823	NOT9_FAR91868	NOT9	36
47791824	NOT9_FAR91868	NOT9	44
47791825	NOT9_FAR91868	NOT9	62
47791826	NOT9_FAR91868	NOT9	73
47791827	NOT9_FAR91868	NOT9	86
47791828	NOT9_FAR91868	NOT9	103
47791829	NOT9_FAR91868	NOT9	160
47791830	NOT9_FAR91868	NOT9	187
47791831	NOT9_FAR91868	NOT9	47
47791832	NOT9_FAR91868	NOT9	64
47791833	NOT9_FAR91868	NOT9	46
47791834	NOT9_FAR91868	NOT9	138
47791835	NOT9_FAR91868	NOT9	186
47791836	NOT9_FAR91868	NOT9	63
47791837	NOT9_FAR91868	NOT9	93
47791838	NOT9_FAR91868	NOT9	77
47791839	NOT9_FAR91868	NOT9	166
47791840	NOT9_FAR91868	NOT9	50
47791841	NOT9_FAR91868	NOT9	62
47791842	NOT9_FAR91868	NOT9	91
47791843	NOT9_FAR91868	NOT9	89
47791844	NOT9_FAR91868	NOT9	82
47791845	NOT9_FAR91868	NOT9	150
47791846	NOT9_FAR91868	NOT9	296
47791847	NOT9_FAR91868	NOT9	71
47791848	NOT9_FAR91868	NOT9	100
47791849	NOT9_FAR91868	NOT9	37
47791850	NOT9_FAR91868	NOT9	170
47791851	NOT9_FAR91868	NOT9	71
47791852	NOT9_FAR91868	NOT9	165
47791853	NOT9_FAR91868	NOT9	60
47791854	NOT9_FAR91868	NOT9	129
47791855	NOT9_FAR91868	NOT9	95
47791856	NOT9_FAR91868	NOT9	214
47791857	NOT9_FAR91868	NOT9	100
47791858	NOT9_FAR91868	NOT9	58
47791859	NOT9_FAR91868	NOT9	225
47791860	NOT9_FAR91868	NOT9	103
47791861	NOT9_FAR91868	NOT9	92
47791862	NOT9_FAR91868	NOT9	32
47791863	NOT9_FAR91868	NOT9	68
47791864	NOT9_FAR91868	NOT9	68
47791865	NOT9_FAR91868	NOT9	67
47791866	NOT9_FAR91868	NOT9	61
47791867	NOT9_FAR91868	NOT9	39
47791868	NOT9_FAR91868	NOT9	76
47791869	NOT9_FAR91868	NOT9	126
47791870	NOT9_FAR91868	NOT9	64
47791871	NOT9_FAR91868	NOT9	127
47791872	NOT9_FAR91868	NOT9	112
47791873	NOT9_FAR91868	NOT9	77
47791874	NOT9_FAR91868	NOT9	155
47791875	NOT9_FAR91868	NOT9	158
47791876	NOT9_FAR91868	NOT9	164
47791877	NOT9_FAR91868	NOT9	131
47791878	NOT9_FAR91868	NOT9	180
47791879	NOT9_FAR91868	NOT9	64
47791880	NOT9_FAR91868	NOT9	115
47791881	NOT9_FAR91868	NOT9	56
47791882	NOT9_FAR91868	NOT9	72
47791883	NOT9_FAR91868	NOT9	41
47791884	NOT9_FAR91868	NOT9	49
47791885	NOT9_FAR91868	NOT9	159
47791886	NOT9_FAR91868	NOT9	35
47791887	NOT9_FAR91868	NOT9	45
47791888	NOT9_FAR91868	NOT9	143
47791889	NOT9_FAR91868	NOT9	36
47791890	NOT9_FAR91868	NOT9	92
47791891	NOT9_FAR91868	NOT9	89
47791892	NOT9_FAR91868	NOT9	107
47791893	NOT9_FAR91868	NOT9	89
47791894	NOT9_FAR91868	NOT9	131
47791895	NOT9_FAR91868	NOT9	116
47791896	NOT9_FAR91868	NOT9	69
47791897	NOT9_FAR91868	NOT9	70
47791898	NOT9_FAR91868	NOT9	57
47791899	NOT9_FAR91868	NOT9	66
47791900	NOT9_FAR91868	NOT9	103
47791901	NOT9_FAR91868	NOT9	244
47791902	NOT9_FAR91868	NOT9	92
47791903	NOT9_FAR91868	NOT9	138
47791904	NOT9_FAR91868	NOT9	62
47791905	NOT9_FAR91868	NOT9	37
47791906	NOT9_FAR91868	NOT9	133
47791907	NOT9_FAR91868	NOT9	106
47791908	NOT9_FAR91868	NOT9	115
47791909	NOT9_FAR91868	NOT9	70
47791910	NOT9_FAR91868	NOT9	27
47791911	NOT9_FAR91868	NOT9	112
47791912	NOT9_FAR91868	NOT9	62
47791913	NOT9_FAR91868	NOT9	43
47791914	NOT9_FAR91868	NOT9	252
47791915	NOT9_FAR91868	NOT9	139
47791916	NOT9_FAR91868	NOT9	133
47791917	NOT9_FAR91868	NOT9	144
47791918	NOT9_FAR91868	NOT9	58
47791919	NOT9_FAR91868	NOT9	26
47791920	NOT9_FAR91868	NOT9	177
47791921	NOT9_FAR91868	NOT9	104
47791922	NOT9_FAR91868	NOT9	216
47791923	NOT9_FAR91868	NOT9	38
47791924	NOT9_FAR91868	NOT9	15
47791925	NOT9_FAR91868	NOT9	80
47791926	NOT9_FAR91868	NOT9	20
47791927	NOT9_FAR91868	NOT9	144
47791928	NOT9_FAR91868	NOT9	93
47791929	NOT9_FAR91868	NOT9	84
47791930	NOT9_FAR91868	NOT9	77
47791931	NOT9_FAR91868	NOT9	90
47791932	NOT9_FAR91868	NOT9	80
47791933	NOT9_FAR91868	NOT9	47
47791934	NOT9_FAR91868	NOT9	69
47791935	NOT9_FAR91868	NOT9	109
47791936	NOT9_FAR91868	NOT9	66
47791937	NOT9_FAR91868	NOT9	76
47791938	NOT9_FAR91868	NOT9	105
47791939	NOT9_FAR91868	NOT9	14
47791940	NOT9_FAR91868	NOT9	65
47791941	NOT9_FAR91868	NOT9	49
47791942	NOT9_FAR91868	NOT9	89
47791943	NOT9_FAR91868	NOT9	66
47791944	NOT9_FAR91868	NOT9	119
47791945	NOT9_FAR91868	NOT9	49
47791946	NOT9_FAR91868	NOT9	102
47791947	NOT9_FAR91868	NOT9	62
47791948	NOT9_FAR91868	NOT9	106
47791949	NOT9_FAR91868	NOT9	143
47791950	NOT9_FAR91868	NOT9	108
47791951	NOT9_FAR91868	NOT9	105
47791952	NOT9_FAR91868	NOT9	85
47791953	NOT9_FAR91868	NOT9	53
47791954	NOT9_FAR91868	NOT9	93
47791955	NOT9_FAR91868	NOT9	34
47791956	NOT9_FAR91868	NOT9	39
47791957	NOT9_FAR91868	NOT9	94
47791958	NOT9_FAR91868	NOT9	41
47791959	NOT9_FAR91868	NOT9	121
47791960	NOT9_FAR91868	NOT9	79
47791961	NOT9_FAR91868	NOT9	63
47791962	NOT9_FAR91868	NOT9	54
47791963	NOT9_FAR91868	NOT9	102
47791964	NOT9_FAR91868	NOT9	33
47791965	NOT9_FAR91868	NOT9	155
47791966	NOT9_FAR91868	NOT9	48
47791967	NOT9_FAR91868	NOT9	31
47791968	NOT9_FAR91868	NOT9	89
47791969	NOT9_FAR91868	NOT9	120
47791970	NOT9_FAR91868	NOT9	116
47791971	NOT9_FAR91868	NOT9	109
47791972	NOT9_FAR91868	NOT9	145
47791973	NOT9_FAR91868	NOT9	92
47791974	NOT9_FAR91868	NOT9	152
47791975	NOT9_FAR91868	NOT9	152
47791976	NOT9_FAR91868	NOT9	95
47791977	NOT9_FAR91868	NOT9	122
47791978	NOT9_FAR91868	NOT9	44
47791979	NOT9_FAR91868	NOT9	125
47791980	NOT9_FAR91868	NOT9	123
47791981	NOT9_FAR91868	NOT9	49
47791982	NOT9_FAR91868	NOT9	127
47791983	NOT9_FAR91868	NOT9	133
47791984	NOT9_FAR91868	NOT9	102
47791985	NOT9_FAR91868	NOT9	171
47791986	NOT9_FAR91868	NOT9	116
47791987	NOT9_FAR91868	NOT9	86
47791988	NOT9_FAR91868	NOT9	85
47791989	NOT9_FAR91868	NOT9	52
47791990	NOT9_FAR91868	NOT9	65
47791991	NOT9_FAR91868	NOT9	136
47791992	NOT9_FAR91868	NOT9	150
47791993	NOT9_FAR91868	NOT9	49
47791994	NOT9_FAR91868	NOT9	114
47791995	NOT9_FAR91868	NOT9	81
47791996	NOT9_FAR91868	NOT9	149
47791997	NOT9_FAR91868	NOT9	44
47791998	NOT9_FAR91868	NOT9	54
47791999	NOT9_FAR91868	NOT9	57
47792000	NOT9_FAR91868	NOT9	8
47792001	NOT9_FAR91868	NOT9	108
47792002	NOT9_FAR91868	NOT9	112
47792003	NOT9_FAR91868	NOT9	74
47792004	NOT9_FAR91868	NOT9	98
47792005	NOT9_FAR91868	NOT9	89
47792006	NOT9_FAR91868	NOT9	42
47792007	NOT9_FAR91868	NOT9	53
47792008	NOT9_FAR91868	NOT9	116
47792009	NOT9_FAR91868	NOT9	56
47792010	NOT9_FAR91868	NOT9	94
47792011	NOT9_FAR91868	NOT9	94
47792012	NOT9_FAR91868	NOT9	126
47792013	NOT9_FAR91868	NOT9	9
47792014	NOT9_FAR91868	NOT9	136
47792015	NOT9_FAR91868	NOT9	87
47792016	NOT9_FAR91868	NOT9	88
47792017	NOT9_FAR91868	NOT9	45
47792018	NOT9_FAR91868	NOT9	103
47792019	NOT9_FAR91868	NOT9	42
47792020	NOT9_FAR91868	NOT9	55
47792021	NOT9_FAR91868	NOT9	74
47792022	NOT9_FAR91868	NOT9	36
47792023	NOT9_FAR91868	NOT9	84
47792024	NOT9_FAR91868	NOT9	54
47792025	NOT9_FAR91868	NOT9	79
47792026	NOT9_FAR91868	NOT9	8
47792027	NOT9_FAR91868	NOT9	54
47792028	NOT9_FAR91868	NOT9	171
47792029	NOT9_FAR91868	NOT9	149
47792030	NOT9_FAR91868	NOT9	151
47792031	NOT9_FAR91868	NOT9	99
47792032	NOT9_FAR91868	NOT9	92
47792033	NOT9_FAR91868	NOT9	69
47792034	NOT9_FAR91868	NOT9	201
47792035	NOT9_FAR91868	NOT9	258
47792036	NOT9_FAR91868	NOT9	235
47792037	NOT9_FAR91868	NOT9	69
47792038	NOT9_FAR91868	NOT9	61
47792039	NOT9_FAR91868	NOT9	99
47792040	NOT9_FAR91868	NOT9	242
47792041	NOT9_FAR91868	NOT9	110
47792042	NOT9_FAR91868	NOT9	121
47792043	NOT9_FAR91868	NOT9	83
47792044	NOT9_FAR91868	NOT9	94
47792045	NOT9_FAR91868	NOT9	129
47792046	NOT9_FAR91868	NOT9	68
47792047	NOT9_FAR91868	NOT9	68
47792048	NOT9_FAR91868	NOT9	39
47792049	NOT9_FAR91868	NOT9	106
47792050	NOT9_FAR91868	NOT9	113
47792051	NOT9_FAR91868	NOT9	34
47792052	NOT9_FAR91868	NOT9	212
47792053	NOT9_FAR91868	NOT9	75
47792054	NOT9_FAR91868	NOT9	203
47792055	NOT9_FAR91868	NOT9	96
47792056	NOT9_FAR91868	NOT9	72
47792057	NOT9_FAR91868	NOT9	106
47792058	NOT9_FAR91868	NOT9	55
47792059	NOT9_FAR91868	NOT9	47
47792060	NOT9_FAR91868	NOT9	148
47792061	NOT9_FAR91868	NOT9	137
47792062	NOT9_FAR91868	NOT9	274
47792063	NOT9_FAR91868	NOT9	51
47792064	NOT9_FAR91868	NOT9	74
47792065	NOT9_FAR91868	NOT9	28
47792066	NOT9_FAR91868	NOT9	111
47792067	NOT9_FAR91868	NOT9	147
47792068	NOT9_FAR91868	NOT9	27
47792069	NOT9_FAR91868	NOT9	170
47792070	NOT9_FAR91868	NOT9	49
47792071	NOT9_FAR91868	NOT9	363
47792072	NOT9_FAR91868	NOT9	44
47792073	NOT9_FAR91868	NOT9	43
47792074	NOT9_FAR91868	NOT9	83
47792075	NOT9_FAR91868	NOT9	107
47792076	NOT9_FAR91868	NOT9	30
47792077	NOT9_FAR91868	NOT9	88
47792078	NOT9_FAR91868	NOT9	69
47792079	NOT9_FAR91868	NOT9	101
47792080	NOT9_FAR91868	NOT9	202
47792081	NOT9_FAR91868	NOT9	111
47792082	NOT9_FAR91868	NOT9	101
47792083	NOT9_FAR91868	NOT9	45
47792084	NOT9_FAR91868	NOT9	66
47792085	NOT9_FAR91868	NOT9	73
47792086	NOT9_FAR91868	NOT9	100
47792087	NOT9_FAR91868	NOT9	72
47792088	NOT9_FAR91868	NOT9	140
47792089	NOT9_FAR91868	NOT9	161
47792090	NOT9_FAR91868	NOT9	86
47792091	NOT9_FAR91868	NOT9	79
47792092	NOT9_FAR91868	NOT9	29
47792093	NOT9_FAR91868	NOT9	190
47792094	NOT9_FAR91868	NOT9	130
47792095	NOT9_FAR91868	NOT9	242
47792096	NOT9_FAR91868	NOT9	55
47792097	NOT9_FAR91868	NOT9	127
47792098	NOT9_FAR91868	NOT9	45
47792099	NOT9_FAR91868	NOT9	60
47792100	NOT9_FAR91868	NOT9	130
47792101	NOT9_FAR91868	NOT9	24
47792102	NOT9_FAR91868	NOT9	97
47792103	NOT9_FAR91868	NOT9	114
47792104	NOT9_FAR91868	NOT9	75
47792105	NOT9_FAR91868	NOT9	64
47792106	NOT9_FAR91868	NOT9	78
47792107	NOT9_FAR91868	NOT9	255
47792108	NOT9_FAR91868	NOT9	233
47792109	NOT9_FAR91868	NOT9	112
47792110	NOT9_FAR91868	NOT9	138
47792111	NOT9_FAR91868	NOT9	77
47792112	NOT9_FAR91868	NOT9	94
47792113	NOT9_FAR91868	NOT9	188
47792114	NOT9_FAR91868	NOT9	129
47792115	NOT9_FAR91868	NOT9	53
47792116	NOT9_FAR91868	NOT9	117
47792117	NOT9_FAR91868	NOT9	58
47792118	NOT9_FAR91868	NOT9	61
47792119	NOT9_FAR91868	NOT9	66
47792120	NOT9_FAR91868	NOT9	65
47792121	NOT9_FAR91868	NOT9	155
47792122	NOT9_FAR91868	NOT9	159
47792123	NOT9_FAR91868	NOT9	110
47792124	NOT9_FAR91868	NOT9	100
47792125	NOT9_FAR91868	NOT9	63
47792126	NOT9_FAR91868	NOT9	77
47792127	NOT9_FAR91868	NOT9	87
47792128	NOT9_FAR91868	NOT9	136
47792129	NOT9_FAR91868	NOT9	75
47792130	NOT9_FAR91868	NOT9	52
47792131	NOT9_FAR91868	NOT9	101
47792132	NOT9_FAR91868	NOT9	90
47792133	NOT9_FAR91868	NOT9	101
47792134	NOT9_FAR91868	NOT9	112
47792135	NOT9_FAR91868	NOT9	56
47792136	NOT9_FAR91868	NOT9	77
47792137	NOT9_FAR91868	NOT9	70
47792138	NOT9_FAR91868	NOT9	145
47792139	NOT9_FAR91868	NOT9	103
47792140	NOT9_FAR91868	NOT9	49
47792141	NOT9_FAR91868	NOT9	78
47792142	NOT9_FAR91868	NOT9	106
47792143	NOT9_FAR91868	NOT9	106
47792144	NOT9_FAR91868	NOT9	37
47792145	NOT9_FAR91868	NOT9	99
47792146	NOT9_FAR91868	NOT9	20
47792147	NOT9_FAR91868	NOT9	138
47792148	NOT9_FAR91868	NOT9	117
47792149	NOT9_FAR91868	NOT9	83
47792150	NOT9_FAR91868	NOT9	90
47792151	NOT9_FAR91868	NOT9	98
47792152	NOT9_FAR91868	NOT9	46
47792153	NOT9_FAR91868	NOT9	183
47792154	NOT9_FAR91868	NOT9	97
47792155	NOT9_FAR91868	NOT9	166
47792156	NOT9_FAR91868	NOT9	113
47792157	NOT9_FAR91868	NOT9	150
47792158	NOT9_FAR91868	NOT9	75
47792159	NOT9_FAR91868	NOT9	120
47792160	NOT9_FAR91868	NOT9	97
47792161	NOT9_FAR91868	NOT9	71
47792162	NOT9_FAR91868	NOT9	85
47792163	NOT9_FAR91868	NOT9	130
47792164	NOT9_FAR91868	NOT9	51
47792165	NOT9_FAR91868	NOT9	134
47792166	NOT9_FAR91868	NOT9	46
47792167	NOT9_FAR91868	NOT9	122
47792168	NOT9_FAR91868	NOT9	180
47792169	NOT9_FAR91868	NOT9	131
47792170	NOT9_FAR91868	NOT9	199
47792171	NOT9_FAR91868	NOT9	155
47792172	NOT9_FAR91868	NOT9	113
47792173	NOT9_FAR91868	NOT9	77
47792174	NOT9_FAR91868	NOT9	149
47792175	NOT9_FAR91868	NOT9	122
47792176	NOT9_FAR91868	NOT9	126
47792177	NOT9_FAR91868	NOT9	183
47792178	NOT9_FAR91868	NOT9	150
47792179	NOT9_FAR91868	NOT9	79
47792180	NOT9_FAR91868	NOT9	63
47792181	NOT9_FAR91868	NOT9	129
47792182	NOT9_FAR91868	NOT9	101
47792183	NOT9_FAR91868	NOT9	65
47792184	NOT9_FAR91868	NOT9	102
47792185	NOT9_FAR91868	NOT9	97
47792186	NOT9_FAR91868	NOT9	54
47792187	NOT9_FAR91868	NOT9	123
47792188	NOT9_FAR91868	NOT9	60
47792189	NOT9_FAR91868	NOT9	226
47792190	NOT9_FAR91868	NOT9	78
47792191	NOT9_FAR91868	NOT9	52
47792192	NOT9_FAR91868	NOT9	69
47792193	NOT9_FAR91868	NOT9	121
47792194	NOT9_FAR91868	NOT9	91
47792195	NOT9_FAR91868	NOT9	131
47792196	NOT9_FAR91868	NOT9	26
47792197	NOT9_FAR91868	NOT9	81
47792198	NOT9_FAR91868	NOT9	62
47792199	NOT9_FAR91868	NOT9	59
47792200	NOT9_FAR91868	NOT9	47
47792201	NOT9_FAR91868	NOT9	80
47792202	NOT9_FAR91868	NOT9	56
47792203	NOT9_FAR91868	NOT9	142
47792204	NOT9_FAR91868	NOT9	162
47792205	NOT9_FAR91868	NOT9	70
47792206	NOT9_FAR91868	NOT9	71
47792207	NOT9_FAR91868	NOT9	63
47792208	NOT9_FAR91868	NOT9	172
47792209	NOT9_FAR91868	NOT9	66
47792210	NOT9_FAR91868	NOT9	68
47792211	NOT9_FAR91868	NOT9	201
47792212	NOT9_FAR91868	NOT9	75
47792213	NOT9_FAR91868	NOT9	116
47792214	NOT9_FAR91868	NOT9	54
47792215	NOT9_FAR91868	NOT9	54
47792216	NOT9_FAR91868	NOT9	62
47792217	NOT9_FAR91868	NOT9	161
47792218	NOT9_FAR91868	NOT9	65
47792219	NOT9_FAR91868	NOT9	53
47792220	NOT9_FAR91868	NOT9	152
47792221	NOT9_FAR91868	NOT9	50
47792222	NOT9_FAR91868	NOT9	77
47792223	NOT9_FAR91868	NOT9	77
47792224	NOT9_FAR91868	NOT9	93
47792225	NOT9_FAR91868	NOT9	221
47792226	NOT9_FAR91868	NOT9	132
47792227	NOT9_FAR91868	NOT9	100
47792228	NOT9_FAR91868	NOT9	68
47792229	NOT9_FAR91868	NOT9	195
47792230	NOT9_FAR91868	NOT9	40
47792231	NOT9_FAR91868	NOT9	102
47792232	NOT9_FAR91868	NOT9	38
47792233	NOT9_FAR91868	NOT9	121
47792234	NOT9_FAR91868	NOT9	91
47792235	NOT9_FAR91868	NOT9	113
47792236	NOT9_FAR91868	NOT9	146
47792237	NOT9_FAR91868	NOT9	206
47792238	NOT9_FAR91868	NOT9	127
47792239	NOT9_FAR91868	NOT9	38
47792240	NOT9_FAR91868	NOT9	119
47792241	NOT9_FAR91868	NOT9	194
47792242	NOT9_FAR91868	NOT9	212
47792243	NOT9_FAR91868	NOT9	120
47792244	NOT9_FAR91868	NOT9	69
47792245	NOT9_FAR91868	NOT9	118
47792246	NOT9_FAR91868	NOT9	236
47792247	NOT9_FAR91868	NOT9	148
47792248	NOT9_FAR91868	NOT9	30
47792249	NOT9_FAR91868	NOT9	91
47792250	NOT9_FAR91868	NOT9	152
47792251	NOT9_FAR91868	NOT9	16
47792252	NOT9_FAR91868	NOT9	44
47792253	NOT9_FAR91868	NOT9	123
47792254	NOT9_FAR91868	NOT9	105
47792255	NOT9_FAR91868	NOT9	34
47792256	NOT9_FAR91868	NOT9	178
47792257	NOT9_FAR91868	NOT9	51
47792258	NOT9_FAR91868	NOT9	69
47792259	NOT9_FAR91868	NOT9	187
47792260	NOT9_FAR91868	NOT9	43
47792261	NOT9_FAR91868	NOT9	73
47792262	NOT9_FAR91868	NOT9	94
47792263	NOT9_FAR91868	NOT9	46
47792264	NOT9_FAR91868	NOT9	138
47792265	NOT9_FAR91868	NOT9	138
47792266	NOT9_FAR91868	NOT9	62
47792267	NOT9_FAR91868	NOT9	166
47792268	NOT9_FAR91868	NOT9	98
47792269	NOT9_FAR91868	NOT9	90
47792270	NOT9_FAR91868	NOT9	54
47792271	NOT9_FAR91868	NOT9	111
47792272	NOT9_FAR91868	NOT9	41
47792273	NOT9_FAR91868	NOT9	98
47792274	NOT9_FAR91868	NOT9	91
47792275	NOT9_FAR91868	NOT9	89
47792276	NOT9_FAR91868	NOT9	75
47792277	NOT9_FAR91868	NOT9	166
47792278	NOT9_FAR91868	NOT9	9
47792279	NOT9_FAR91868	NOT9	116
47792280	NOT9_FAR91868	NOT9	71
47792281	NOT9_FAR91868	NOT9	165
47792282	NOT9_FAR91868	NOT9	129
47792283	NOT9_FAR91868	NOT9	30
47792284	NOT9_FAR91868	NOT9	39
47792285	NOT9_FAR91868	NOT9	92
47792286	NOT9_FAR91868	NOT9	113
47792287	NOT9_FAR91868	NOT9	76
47792288	NOT9_FAR91868	NOT9	31
47792289	NOT9_FAR91868	NOT9	119
47792290	NOT9_FAR91868	NOT9	131
47792291	NOT9_FAR91868	NOT9	78
47792292	NOT9_FAR91868	NOT9	64
47792293	NOT9_FAR91868	NOT9	127
47792294	NOT9_FAR91868	NOT9	76
47792295	NOT9_FAR91868	NOT9	117
47792296	NOT9_FAR91868	NOT9	158
47792297	NOT9_FAR91868	NOT9	124
47792298	NOT9_FAR91868	NOT9	124
47792299	NOT9_FAR91868	NOT9	131
47792300	NOT9_FAR91868	NOT9	115
47792301	NOT9_FAR91868	NOT9	85
47792302	NOT9_FAR91868	NOT9	70
47792303	NOT9_FAR91868	NOT9	198
47792304	NOT9_FAR91868	NOT9	104
47792305	NOT9_FAR91868	NOT9	56
47792306	NOT9_FAR91868	NOT9	97
47792307	NOT9_FAR91868	NOT9	110
47792308	NOT9_FAR91868	NOT9	46
47792309	NOT9_FAR91868	NOT9	77
47792310	NOT9_FAR91868	NOT9	132
47792311	NOT9_FAR91868	NOT9	36
47792312	NOT9_FAR91868	NOT9	92
47792313	NOT9_FAR91868	NOT9	89
47792314	NOT9_FAR91868	NOT9	107
47792315	NOT9_FAR91868	NOT9	89
47792316	NOT9_FAR91868	NOT9	89
47792317	NOT9_FAR91868	NOT9	97
47792318	NOT9_FAR91868	NOT9	33
47792319	NOT9_FAR91868	NOT9	57
47792320	NOT9_FAR91868	NOT9	95
47792321	NOT9_FAR91868	NOT9	97
47792322	NOT9_FAR91868	NOT9	68
47792323	NOT9_FAR91868	NOT9	244
47792324	NOT9_FAR91868	NOT9	37
47792325	NOT9_FAR91868	NOT9	72
47792326	NOT9_FAR91868	NOT9	116
47792327	NOT9_FAR91868	NOT9	127
47792328	NOT9_FAR91868	NOT9	70
47792329	NOT9_FAR91868	NOT9	114
47792330	NOT9_FAR91868	NOT9	119
47792331	NOT9_FAR91868	NOT9	98
47792332	NOT9_FAR91868	NOT9	12
47792333	NOT9_FAR91868	NOT9	42
47792334	NOT9_FAR91868	NOT9	79
47792335	NOT9_FAR91868	NOT9	184
47792336	NOT9_FAR91868	NOT9	128
47792337	NOT9_FAR91868	NOT9	155
47792338	NOT9_FAR91868	NOT9	62
47792339	NOT9_FAR91868	NOT9	43
47792340	NOT9_FAR91868	NOT9	143
47792341	NOT9_FAR91868	NOT9	252
47792342	NOT9_FAR91868	NOT9	140
47792343	NOT9_FAR91868	NOT9	67
47792344	NOT9_FAR91868	NOT9	76
47792345	NOT9_FAR91868	NOT9	157
47792346	NOT9_FAR91868	NOT9	100
47792347	NOT9_FAR91868	NOT9	104
47792348	NOT9_FAR91868	NOT9	39
47792349	NOT9_FAR91868	NOT9	133
47792350	NOT9_FAR91868	NOT9	153
47792351	NOT9_FAR91868	NOT9	38
47792352	NOT9_FAR91868	NOT9	20
47792353	NOT9_FAR91868	NOT9	88
47792354	NOT9_FAR91868	NOT9	144
47792355	NOT9_FAR91868	NOT9	129
47792356	NOT9_FAR91868	NOT9	77
47792357	NOT9_FAR91868	NOT9	57
47792358	NOT9_FAR91868	NOT9	73
47792359	NOT9_FAR91868	NOT9	47
47792360	NOT9_FAR91868	NOT9	97
47792361	NOT9_FAR91868	NOT9	109
47792362	NOT9_FAR91868	NOT9	95
47792363	NOT9_FAR91868	NOT9	192
47792364	NOT9_FAR91868	NOT9	10
47792365	NOT9_FAR91868	NOT9	99
47792366	NOT9_FAR91868	NOT9	139
47792367	NOT9_FAR91868	NOT9	131
47792368	NOT9_FAR91868	NOT9	110
47792369	NOT9_FAR91868	NOT9	101
47792370	NOT9_FAR91868	NOT9	119
47792371	NOT9_FAR91868	NOT9	81
47792372	NOT9_FAR91868	NOT9	145
47792373	NOT9_FAR91868	NOT9	102
47792374	NOT9_FAR91868	NOT9	167
47792375	NOT9_FAR91868	NOT9	21
47792376	NOT9_FAR91868	NOT9	107
47792377	NOT9_FAR91868	NOT9	106
47792378	NOT9_FAR91868	NOT9	143
47792379	NOT9_FAR91868	NOT9	154
47792380	NOT9_FAR91868	NOT9	79
47792381	NOT9_FAR91868	NOT9	105
47792382	NOT9_FAR91868	NOT9	24
47792383	NOT9_FAR91868	NOT9	100
47792384	NOT9_FAR91868	NOT9	94
47792385	NOT9_FAR91868	NOT9	73
47792386	NOT9_FAR91868	NOT9	61
47792387	NOT9_FAR91868	NOT9	107
47792388	NOT9_FAR91868	NOT9	95
47792389	NOT9_FAR91868	NOT9	102
47792390	NOT9_FAR91868	NOT9	76
47792391	NOT9_FAR91868	NOT9	121
47792392	NOT9_FAR91868	NOT9	74
47792393	NOT9_FAR91868	NOT9	89
47792394	NOT9_FAR91868	NOT9	76
47792395	NOT9_FAR91868	NOT9	120
47792396	NOT9_FAR91868	NOT9	95
47792397	NOT9_FAR91868	NOT9	80
47792398	NOT9_FAR91868	NOT9	151
47792399	NOT9_FAR91868	NOT9	57
47792400	NOT9_FAR91868	NOT9	169
47792401	NOT9_FAR91868	NOT9	66
47792402	NOT9_FAR91868	NOT9	59
47792403	NOT9_FAR91868	NOT9	107
47792404	NOT9_FAR91868	NOT9	122
47792405	NOT9_FAR91868	NOT9	108
47792406	NOT9_FAR91868	NOT9	45
47792407	NOT9_FAR91868	NOT9	34
47792408	NOT9_FAR91868	NOT9	46
47792409	NOT9_FAR91868	NOT9	54
47792410	NOT9_FAR91868	NOT9	123
47792411	NOT9_FAR91868	NOT9	83
47792412	NOT9_FAR91868	NOT9	77
47792413	NOT9_FAR91868	NOT9	102
47792414	NOT9_FAR91868	NOT9	136
47792415	NOT9_FAR91868	NOT9	122
47792416	NOT9_FAR91868	NOT9	23
47792417	NOT9_FAR91868	NOT9	81
47792418	NOT9_FAR91868	NOT9	57
47792419	NOT9_FAR91868	NOT9	108
47792420	NOT9_FAR91868	NOT9	36
47792421	NOT9_FAR91868	NOT9	98
47792422	NOT9_FAR91868	NOT9	65
47792423	NOT9_FAR91868	NOT9	37
47792424	NOT9_FAR91868	NOT9	94
47792425	NOT9_FAR91868	NOT9	116
47792426	NOT9_FAR91868	NOT9	53
47792427	NOT9_FAR91868	NOT9	57
47792428	NOT9_FAR91868	NOT9	71
47792429	NOT9_FAR91868	NOT9	136
47792430	NOT9_FAR91868	NOT9	125
47792431	NOT9_FAR91868	NOT9	223
47792432	NOT9_FAR91868	NOT9	88
47792433	NOT9_FAR91868	NOT9	103
47792434	NOT9_FAR91868	NOT9	42
47792435	NOT9_FAR91868	NOT9	63
47792436	NOT9_FAR91868	NOT9	55
47792437	NOT9_FAR91868	NOT9	51
47792438	NOT9_FAR91868	NOT9	59
47792439	NOT9_FAR91868	NOT9	55
47792440	NOT9_FAR91868	NOT9	62
47792441	NOT9_FAR91868	NOT9	73
47792442	NOT9_FAR91868	NOT9	73
47792443	NOT9_FAR91868	NOT9	104
47792444	NOT9_FAR91868	NOT9	78
47792445	NOT9_FAR91868	NOT9	19
47792446	NOT9_FAR91868	NOT9	59
47792447	NOT9_FAR91868	NOT9	164
47792448	NOT9_FAR91868	NOT9	75
47792449	NOT9_FAR91868	NOT9	78
47792450	NOT9_FAR91868	NOT9	57
47792451	NOT9_FAR91868	NOT9	63
47792452	NOT9_FAR91868	NOT9	242
47792453	NOT9_FAR91868	NOT9	110
47792454	NOT9_FAR91868	NOT9	46
47792455	NOT9_FAR91868	NOT9	126
47792456	NOT9_FAR91868	NOT9	145
47792457	NOT9_FAR91868	NOT9	129
47792458	NOT9_FAR91868	NOT9	158
47792459	NOT9_FAR91868	NOT9	89
47792460	NOT9_FAR91868	NOT9	45
47792461	NOT9_FAR91868	NOT9	84
47792462	NOT9_FAR91868	NOT9	137
47792463	NOT9_FAR91868	NOT9	237
47792464	NOT9_FAR91868	NOT9	69
47792465	NOT9_FAR91868	NOT9	164
47792466	NOT9_FAR91868	NOT9	21
47792467	NOT9_FAR91868	NOT9	153
47792468	NOT9_FAR91868	NOT9	87
47792469	NOT9_FAR91868	NOT9	202
47792470	NOT9_FAR91868	NOT9	51
47792471	NOT9_FAR91868	NOT9	161
47792472	NOT9_FAR91868	NOT9	60
47792473	NOT9_FAR91868	NOT9	97
47792474	NOT9_FAR91868	NOT9	88
47792475	NOT9_FAR91868	NOT9	56
47792476	NOT9_FAR91868	NOT9	108
47792477	NOT9_FAR91868	NOT9	48
47792478	NOT9_FAR91868	NOT9	64
47792479	NOT9_FAR91868	NOT9	78
47792480	NOT9_FAR91868	NOT9	151
47792481	NOT9_FAR91868	NOT9	138
47792482	NOT9_FAR91868	NOT9	159
47792483	NOT9_FAR91868	NOT9	77
47792484	NOT9_FAR91868	NOT9	133
47792485	NOT9_FAR91868	NOT9	97
47792486	NOT9_FAR91868	NOT9	90
47792487	NOT9_FAR91868	NOT9	60
47792488	NOT9_FAR91868	NOT9	85
47792489	NOT9_FAR91868	NOT9	158
47792490	NOT9_FAR91868	NOT9	46
47792491	NOT9_FAR91868	NOT9	145
47792492	NOT9_FAR91868	NOT9	95
47792493	NOT9_FAR91868	NOT9	48
47792494	NOT9_FAR91868	NOT9	106
47792495	NOT9_FAR91868	NOT9	195
47792496	NOT9_FAR91868	NOT9	98
47792497	NOT9_FAR91868	NOT9	46
47792498	NOT9_FAR91868	NOT9	76
47792499	NOT9_FAR91868	NOT9	70
47792500	NOT9_FAR91868	NOT9	85
47792501	NOT9_FAR91868	NOT9	103
47792502	NOT9_FAR91868	NOT9	164
47792503	NOT9_FAR91868	NOT9	84
47792504	NOT9_FAR91868	NOT9	194
47792505	NOT9_FAR91868	NOT9	86
47792506	NOT9_FAR91868	NOT9	59
47792507	NOT9_FAR91868	NOT9	52
47792508	NOT9_FAR91868	NOT9	70
47792509	NOT9_FAR91868	NOT9	101
47792510	NOT9_FAR91868	NOT9	56
47792511	NOT9_FAR91868	NOT9	78
47792512	NOT9_FAR91868	NOT9	109
47792513	NOT9_FAR91868	NOT9	58
47792514	NOT9_FAR91868	NOT9	187
47792515	NOT9_FAR91868	NOT9	78
47792516	NOT9_FAR91868	NOT9	61
47792517	NOT9_FAR91868	NOT9	78
47792518	NOT9_FAR91868	NOT9	117
47792519	NOT9_FAR91868	NOT9	106
47792520	NOT9_FAR91868	NOT9	91
47792521	NOT9_FAR91868	NOT9	63
47792522	NOT9_FAR91868	NOT9	33
47792523	NOT9_FAR91868	NOT9	39
47792524	NOT9_FAR91868	NOT9	117
47792525	NOT9_FAR91868	NOT9	159
47792526	NOT9_FAR91868	NOT9	48
47792527	NOT9_FAR91868	NOT9	42
47792528	NOT9_FAR91868	NOT9	63
47792529	NOT9_FAR91868	NOT9	81
47792530	NOT9_FAR91868	NOT9	36
47792531	NOT9_FAR91868	NOT9	56
47792532	NOT9_FAR91868	NOT9	77
47792533	NOT9_FAR91868	NOT9	112
47792534	NOT9_FAR91868	NOT9	80
47792535	NOT9_FAR91868	NOT9	152
47792536	NOT9_FAR91868	NOT9	63
47792537	NOT9_FAR91868	NOT9	58
47792538	NOT9_FAR91868	NOT9	39
47792539	NOT9_FAR91868	NOT9	134
47792540	NOT9_FAR91868	NOT9	71
47792541	NOT9_FAR91868	NOT9	120
47792542	NOT9_FAR91868	NOT9	119
47792543	NOT9_FAR91868	NOT9	46
47792544	NOT9_FAR91868	NOT9	36
47792545	NOT9_FAR91868	NOT9	79
47792546	NOT9_FAR91868	NOT9	161
47792547	NOT9_FAR91868	NOT9	66
47792548	NOT9_FAR91868	NOT9	37
47792549	NOT9_FAR91868	NOT9	41
47792550	NOT9_FAR91868	NOT9	76
47792551	NOT9_FAR91868	NOT9	62
47792552	NOT9_FAR91868	NOT9	51
47792553	NOT9_FAR91868	NOT9	71
47792554	NOT9_FAR91868	NOT9	109
47792555	NOT9_FAR91868	NOT9	52
47792556	NOT9_FAR91868	NOT9	70
47792557	NOT9_FAR91868	NOT9	132
47792558	NOT9_FAR91868	NOT9	95
47792559	NOT9_FAR91868	NOT9	98
47792560	NOT9_FAR91868	NOT9	98
47792561	NOT9_FAR91868	NOT9	72
47792562	NOT9_FAR91868	NOT9	57
47792563	NOT9_FAR91868	NOT9	92
47792564	NOT9_FAR91868	NOT9	106
47792565	NOT9_FAR91868	NOT9	206
47792566	NOT9_FAR91868	NOT9	114
47792567	NOT9_FAR91868	NOT9	103
47792568	NOT9_FAR91868	NOT9	157
47792569	NOT9_FAR91868	NOT9	128
47792570	NOT9_FAR91868	NOT9	38
47792571	NOT9_FAR91868	NOT9	48
47792572	NOT9_FAR91868	NOT9	115
47792573	NOT9_FAR91868	NOT9	91
47792574	NOT9_FAR91868	NOT9	236
47792575	NOT9_FAR91868	NOT9	214
47792576	NOT9_FAR91868	NOT9	88
47792577	NOT9_FAR91868	NOT9	118
47792578	NOT9_FAR91868	NOT9	105
47792579	NOT9_FAR91868	NOT9	178
47792580	NOT9_FAR91868	NOT9	91
47792581	NOT9_FAR91868	NOT9	75
47792582	NOT9_FAR91868	NOT9	138
47792583	NOT9_FAR91868	NOT9	63
47792584	NOT9_FAR91868	NOT9	39
47792585	NOT9_FAR91868	NOT9	54
47792586	NOT9_FAR91868	NOT9	149
47792587	NOT9_FAR91868	NOT9	34
47792588	NOT9_FAR91868	NOT9	166
47792589	NOT9_FAR91868	NOT9	130
47792590	NOT9_FAR91868	NOT9	129
47792591	NOT9_FAR91868	NOT9	214
47792592	NOT9_FAR91868	NOT9	225
47792593	NOT9_FAR91868	NOT9	48
47792594	NOT9_FAR91868	NOT9	76
47792595	NOT9_FAR91868	NOT9	158
47792596	NOT9_FAR91868	NOT9	124
47792597	NOT9_FAR91868	NOT9	307
47792598	NOT9_FAR91868	NOT9	51
47792599	NOT9_FAR91868	NOT9	72
47792600	NOT9_FAR91868	NOT9	81
47792601	NOT9_FAR91868	NOT9	115
47792602	NOT9_FAR91868	NOT9	56
47792603	NOT9_FAR91868	NOT9	132
47792604	NOT9_FAR91868	NOT9	62
47792605	NOT9_FAR91868	NOT9	131
47792606	NOT9_FAR91868	NOT9	70
47792607	NOT9_FAR91868	NOT9	62
47792608	NOT9_FAR91868	NOT9	119
47792609	NOT9_FAR91868	NOT9	72
47792610	NOT9_FAR91868	NOT9	101
47792611	NOT9_FAR91868	NOT9	193
47792612	NOT9_FAR91868	NOT9	34
47792613	NOT9_FAR91868	NOT9	127
47792614	NOT9_FAR91868	NOT9	184
47792615	NOT9_FAR91868	NOT9	112
47792616	NOT9_FAR91868	NOT9	128
47792617	NOT9_FAR91868	NOT9	103
47792618	NOT9_FAR91868	NOT9	143
47792619	NOT9_FAR91868	NOT9	82
47792620	NOT9_FAR91868	NOT9	37
47792621	NOT9_FAR91868	NOT9	115
47792622	NOT9_FAR91868	NOT9	56
47792623	NOT9_FAR91868	NOT9	41
47792624	NOT9_FAR91868	NOT9	67
47792625	NOT9_FAR91868	NOT9	78
47792626	NOT9_FAR91868	NOT9	151
47792627	NOT9_FAR91868	NOT9	182
47792628	NOT9_FAR91868	NOT9	39
47792629	NOT9_FAR91868	NOT9	117
47792630	NOT9_FAR91868	NOT9	153
47792631	NOT9_FAR91868	NOT9	126
47792632	NOT9_FAR91868	NOT9	216
47792633	NOT9_FAR91868	NOT9	88
47792634	NOT9_FAR91868	NOT9	38
47792635	NOT9_FAR91868	NOT9	75
47792636	NOT9_FAR91868	NOT9	143
47792637	NOT9_FAR91868	NOT9	129
47792638	NOT9_FAR91868	NOT9	84
47792639	NOT9_FAR91868	NOT9	107
47792640	NOT9_FAR91868	NOT9	41
47792641	NOT9_FAR91868	NOT9	243
47792642	NOT9_FAR91868	NOT9	90
47792643	NOT9_FAR91868	NOT9	55
47792644	NOT9_FAR91868	NOT9	66
47792645	NOT9_FAR91868	NOT9	80
47792646	NOT9_FAR91868	NOT9	47
47792647	NOT9_FAR91868	NOT9	86
47792648	NOT9_FAR91868	NOT9	95
47792649	NOT9_FAR91868	NOT9	192
47792650	NOT9_FAR91868	NOT9	36
47792651	NOT9_FAR91868	NOT9	114
47792652	NOT9_FAR91868	NOT9	104
47792653	NOT9_FAR91868	NOT9	152
47792654	NOT9_FAR91868	NOT9	131
47792655	NOT9_FAR91868	NOT9	84
47792656	NOT9_FAR91868	NOT9	110
47792657	NOT9_FAR91868	NOT9	145
47792658	NOT9_FAR91868	NOT9	21
47792659	NOT9_FAR91868	NOT9	26
47792660	NOT9_FAR91868	NOT9	65
47792661	NOT9_FAR91868	NOT9	154
47792662	NOT9_FAR91868	NOT9	19
47792663	NOT9_FAR91868	NOT9	109
47792664	NOT9_FAR91868	NOT9	123
47792665	NOT9_FAR91868	NOT9	93
47792666	NOT9_FAR91868	NOT9	95
47792667	NOT9_FAR91868	NOT9	63
47792668	NOT9_FAR91868	NOT9	114
47792669	NOT9_FAR91868	NOT9	143
47792670	NOT9_FAR91868	NOT9	74
47792671	NOT9_FAR91868	NOT9	155
47792672	NOT9_FAR91868	NOT9	48
47792673	NOT9_FAR91868	NOT9	31
47792674	NOT9_FAR91868	NOT9	109
47792675	NOT9_FAR91868	NOT9	72
47792676	NOT9_FAR91868	NOT9	92
47792677	NOT9_FAR91868	NOT9	89
47792678	NOT9_FAR91868	NOT9	173
47792679	NOT9_FAR91868	NOT9	20
47792680	NOT9_FAR91868	NOT9	122
47792681	NOT9_FAR91868	NOT9	108
47792682	NOT9_FAR91868	NOT9	45
47792683	NOT9_FAR91868	NOT9	38
47792684	NOT9_FAR91868	NOT9	59
47792685	NOT9_FAR91868	NOT9	46
47792686	NOT9_FAR91868	NOT9	54
47792687	NOT9_FAR91868	NOT9	102
47792688	NOT9_FAR91868	NOT9	25
47792689	NOT9_FAR91868	NOT9	52
47792690	NOT9_FAR91868	NOT9	93
47792691	NOT9_FAR91868	NOT9	98
47792692	NOT9_FAR91868	NOT9	136
47792693	NOT9_FAR91868	NOT9	108
47792694	NOT9_FAR91868	NOT9	126
47792695	NOT9_FAR91868	NOT9	170
47792696	NOT9_FAR91868	NOT9	111
47792697	NOT9_FAR91868	NOT9	108
47792698	NOT9_FAR91868	NOT9	98
47792699	NOT9_FAR91868	NOT9	102
47792700	NOT9_FAR91868	NOT9	53
47792701	NOT9_FAR91868	NOT9	41
47792702	NOT9_FAR91868	NOT9	92
47792703	NOT9_FAR91868	NOT9	37
47792704	NOT9_FAR91868	NOT9	57
47792705	NOT9_FAR91868	NOT9	125
47792706	NOT9_FAR91868	NOT9	66
47792707	NOT9_FAR91868	NOT9	121
47792708	NOT9_FAR91868	NOT9	41
47792709	NOT9_FAR91868	NOT9	80
47792710	NOT9_FAR91868	NOT9	74
47792711	NOT9_FAR91868	NOT9	39
47792712	NOT9_FAR91868	NOT9	123
47792713	NOT9_FAR91868	NOT9	64
47792714	NOT9_FAR91868	NOT9	62
47792715	NOT9_FAR91868	NOT9	51
47792716	NOT9_FAR91868	NOT9	41
47792717	NOT9_FAR91868	NOT9	179
47792718	NOT9_FAR91868	NOT9	55
47792719	NOT9_FAR91868	NOT9	80
47792720	NOT9_FAR91868	NOT9	171
47792721	NOT9_FAR91868	NOT9	78
47792722	NOT9_FAR91868	NOT9	19
47792723	NOT9_FAR91868	NOT9	99
47792724	NOT9_FAR91868	NOT9	94
47792725	NOT9_FAR91868	NOT9	104
47792726	NOT9_FAR91868	NOT9	48
47792727	NOT9_FAR91868	NOT9	107
47792728	NOT9_FAR91868	NOT9	55
47792729	NOT9_FAR91868	NOT9	70
47792730	NOT9_FAR91868	NOT9	131
47792731	NOT9_FAR91868	NOT9	102
47792732	NOT9_FAR91868	NOT9	29
47792733	NOT9_FAR91868	NOT9	97
47792734	NOT9_FAR91868	NOT9	96
47792735	NOT9_FAR91868	NOT9	74
47792736	NOT9_FAR91868	NOT9	126
47792737	NOT9_FAR91868	NOT9	72
47792738	NOT9_FAR91868	NOT9	62
47792739	NOT9_FAR91868	NOT9	65
47792740	NOT9_FAR91868	NOT9	151
47792741	NOT9_FAR91868	NOT9	83
47792742	NOT9_FAR91868	NOT9	176
47792743	NOT9_FAR91868	NOT9	159
47792744	NOT9_FAR91868	NOT9	65
47792745	NOT9_FAR91868	NOT9	112
47792746	NOT9_FAR91868	NOT9	82
47792747	NOT9_FAR91868	NOT9	140
47792748	NOT9_FAR91868	NOT9	196
47792749	NOT9_FAR91868	NOT9	95
47792750	NOT9_FAR91868	NOT9	45
47792751	NOT9_FAR91868	NOT9	164
47792752	NOT9_FAR91868	NOT9	185
47792753	NOT9_FAR91868	NOT9	197
47792754	NOT9_FAR91868	NOT9	74
47792755	NOT9_FAR91868	NOT9	125
47792756	NOT9_FAR91868	NOT9	101
47792757	NOT9_FAR91868	NOT9	107
47792758	NOT9_FAR91868	NOT9	189
47792759	NOT9_FAR91868	NOT9	99
47792760	NOT9_FAR91868	NOT9	75
47792761	NOT9_FAR91868	NOT9	62
47792762	NOT9_FAR91868	NOT9	139
47792763	NOT9_FAR91868	NOT9	63
47792764	NOT9_FAR91868	NOT9	220
47792765	NOT9_FAR91868	NOT9	19
47792766	NOT9_FAR91868	NOT9	52
47792767	NOT9_FAR91868	NOT9	212
47792768	NOT9_FAR91868	NOT9	75
47792769	NOT9_FAR91868	NOT9	90
47792770	NOT9_FAR91868	NOT9	28
47792771	NOT9_FAR91868	NOT9	127
47792772	NOT9_FAR91868	NOT9	135
47792773	NOT9_FAR91868	NOT9	117
47792774	NOT9_FAR91868	NOT9	79
47792775	NOT9_FAR91868	NOT9	59
47792776	NOT9_FAR91868	NOT9	237
47792777	NOT9_FAR91868	NOT9	151
47792778	NOT9_FAR91868	NOT9	57
47792779	NOT9_FAR91868	NOT9	143
47792780	NOT9_FAR91868	NOT9	66
47792781	NOT9_FAR91868	NOT9	51
47792782	NOT9_FAR91868	NOT9	39
47792783	NOT9_FAR91868	NOT9	83
47792784	NOT9_FAR91868	NOT9	92
47792785	NOT9_FAR91868	NOT9	26
47792786	NOT9_FAR91868	NOT9	149
47792787	NOT9_FAR91868	NOT9	15
47792788	NOT9_FAR91868	NOT9	130
47792789	NOT9_FAR91868	NOT9	194
47792790	NOT9_FAR91868	NOT9	47
47792791	NOT9_FAR91868	NOT9	108
47792792	NOT9_FAR91868	NOT9	47
47792793	NOT9_FAR91868	NOT9	39
47792794	NOT9_FAR91868	NOT9	110
47792795	NOT9_FAR91868	NOT9	112
47792796	NOT9_FAR91868	NOT9	106
47792797	NOT9_FAR91868	NOT9	136
47792798	NOT9_FAR91868	NOT9	65
47792799	NOT9_FAR91868	NOT9	138
47792800	NOT9_FAR91868	NOT9	108
47792801	NOT9_FAR91868	NOT9	60
47792802	NOT9_FAR91868	NOT9	57
47792803	NOT9_FAR91868	NOT9	69
47792804	NOT9_FAR91868	NOT9	122
47792805	NOT9_FAR91868	NOT9	148
47792806	NOT9_FAR91868	NOT9	85
47792807	NOT9_FAR91868	NOT9	101
47792808	NOT9_FAR91868	NOT9	200
47792809	NOT9_FAR91868	NOT9	46
47792810	NOT9_FAR91868	NOT9	21
47792811	NOT9_FAR91868	NOT9	48
47792812	NOT9_FAR91868	NOT9	56
47792813	NOT9_FAR91868	NOT9	74
47792814	NOT9_FAR91868	NOT9	134
47792815	NOT9_FAR91868	NOT9	140
47792816	NOT9_FAR91868	NOT9	79
47792817	NOT9_FAR91868	NOT9	240
47792818	NOT9_FAR91868	NOT9	154
47792819	NOT9_FAR91868	NOT9	195
47792820	NOT9_FAR91868	NOT9	130
47792821	NOT9_FAR91868	NOT9	93
47792822	NOT9_FAR91868	NOT9	130
47792823	NOT9_FAR91868	NOT9	121
47792824	NOT9_FAR91868	NOT9	76
47792825	NOT9_FAR91868	NOT9	114
47792826	NOT9_FAR91868	NOT9	167
47792827	NOT9_FAR91868	NOT9	91
47792828	NOT9_FAR91868	NOT9	154
47792829	NOT9_FAR91868	NOT9	79
47792830	NOT9_FAR91868	NOT9	49
47792831	NOT9_FAR91868	NOT9	78
47792832	NOT9_FAR91868	NOT9	165
47792833	NOT9_FAR91868	NOT9	83
47792834	NOT9_FAR91868	NOT9	104
47792835	NOT9_FAR91868	NOT9	115
47792836	NOT9_FAR91868	NOT9	51
47792837	NOT9_FAR91868	NOT9	138
47792838	NOT9_FAR91868	NOT9	64
47792839	NOT9_FAR91868	NOT9	105
47792840	NOT9_FAR91868	NOT9	45
47792841	NOT9_FAR91868	NOT9	124
47792842	NOT9_FAR91868	NOT9	107
47792843	NOT9_FAR91868	NOT9	168
47792844	NOT9_FAR91868	NOT9	122
47792845	NOT9_FAR91868	NOT9	86
47792846	NOT9_FAR91868	NOT9	36
47792847	NOT9_FAR91868	NOT9	42
47792848	NOT9_FAR91868	NOT9	88
47792849	NOT9_FAR91868	NOT9	61
47792850	NOT9_FAR91868	NOT9	93
47792851	NOT9_FAR91868	NOT9	126
47792852	NOT9_FAR91868	NOT9	68
47792853	NOT9_FAR91868	NOT9	123
47792854	NOT9_FAR91868	NOT9	59
47792855	NOT9_FAR91868	NOT9	91
47792856	NOT9_FAR91868	NOT9	149
47792857	NOT9_FAR91868	NOT9	91
47792858	NOT9_FAR91868	NOT9	158
47792859	NOT9_FAR91868	NOT9	187
47792860	NOT9_FAR91868	NOT9	117
47792861	NOT9_FAR91868	NOT9	169
47792862	NOT9_FAR91868	NOT9	129
47792863	NOT9_FAR91868	NOT9	119
47792864	NOT9_FAR91868	NOT9	132
47792865	NOT9_FAR91868	NOT9	22
47792866	NOT9_FAR91868	NOT9	54
47792867	NOT9_FAR91868	NOT9	46
47792868	NOT9_FAR91868	NOT9	126
47792869	NOT9_FAR91868	NOT9	150
47792870	NOT9_FAR91868	NOT9	16
47792871	NOT9_FAR91868	NOT9	71
47792872	NOT9_FAR91868	NOT9	142
47792873	NOT9_FAR91868	NOT9	304
47792874	NOT9_FAR91868	NOT9	152
47792875	NOT9_FAR91868	NOT9	43
47792876	NOT9_FAR91868	NOT9	93
47792877	NOT9_FAR91868	NOT9	79
47792878	NOT9_FAR91868	NOT9	85
47792879	NOT9_FAR91868	NOT9	49
47792880	NOT9_FAR91868	NOT9	150
47792881	NOT9_FAR91868	NOT9	186
47792882	NOT9_FAR91868	NOT9	81
47792883	NOT9_FAR91868	NOT9	70
47792884	NOT9_FAR91868	NOT9	72
47792885	NOT9_FAR91868	NOT9	106
47792886	NOT9_FAR91868	NOT9	123
47792887	NOT9_FAR91868	NOT9	274
47792888	NOT9_FAR91868	NOT9	84
47792889	NOT9_FAR91868	NOT9	55
47792890	NOT9_FAR91868	NOT9	39
47792891	NOT9_FAR91868	NOT9	133
47792892	NOT9_FAR91868	NOT9	203
47792893	NOT9_FAR91868	NOT9	170
47792894	NOT9_FAR91868	NOT9	115
47792895	NOT9_FAR91868	NOT9	112
47792896	NOT9_FAR91868	NOT9	77
47792897	NOT9_FAR91868	NOT9	108
47792898	NOT9_FAR91868	NOT9	111
47792899	NOT9_FAR91868	NOT9	146
47792900	NOT9_FAR91868	NOT9	161
47792901	NOT9_FAR91868	NOT9	69
47792902	NOT9_FAR91868	NOT9	164
47792903	NOT9_FAR91868	NOT9	111
47792904	NOT9_FAR91868	NOT9	122
47792905	NOT9_FAR91868	NOT9	103
47792906	NOT9_FAR91868	NOT9	101
47792907	NOT9_FAR91868	NOT9	107
47792908	NOT9_FAR91868	NOT9	51
47792909	NOT9_FAR91868	NOT9	35
47792910	NOT9_FAR91868	NOT9	66
47792911	NOT9_FAR91868	NOT9	86
47792912	NOT9_FAR91868	NOT9	88
47792913	NOT9_FAR91868	NOT9	104
47792914	NOT9_FAR91868	NOT9	242
47792915	NOT9_FAR91868	NOT9	62
47792916	NOT9_FAR91868	NOT9	35
47792917	NOT9_FAR91868	NOT9	56
47792918	NOT9_FAR91868	NOT9	84
47792919	NOT9_FAR91868	NOT9	63
47792920	NOT9_FAR91868	NOT9	104
47792921	NOT9_FAR91868	NOT9	65
47792922	NOT9_FAR91868	NOT9	219
47792923	NOT9_FAR91868	NOT9	77
47792924	NOT9_FAR91868	NOT9	155
47792925	NOT9_FAR91868	NOT9	188
47792926	NOT9_FAR91868	NOT9	113
47792927	NOT9_FAR91868	NOT9	97
47792928	NOT9_FAR91868	NOT9	103
47792929	NOT9_FAR91868	NOT9	172
47792930	NOT9_FAR91868	NOT9	167
47792931	NOT9_FAR91868	NOT9	120
47792932	NOT9_FAR91868	NOT9	60
47792933	NOT9_FAR91868	NOT9	164
47792934	NOT9_FAR91868	NOT9	168
47792935	NOT9_FAR91868	NOT9	66
47792936	NOT9_FAR91868	NOT9	85
47792937	NOT9_FAR91868	NOT9	46
47792938	NOT9_FAR91868	NOT9	65
47792939	NOT9_FAR91868	NOT9	106
47792940	NOT9_FAR91868	NOT9	71
47792941	NOT9_FAR91868	NOT9	53
47792942	NOT9_FAR91868	NOT9	120
47792943	NOT9_FAR91868	NOT9	72
47792944	NOT9_FAR91868	NOT9	27
47792945	NOT9_FAR91868	NOT9	143
47792946	NOT9_FAR91868	NOT9	97
47792947	NOT9_FAR91868	NOT9	113
47792948	NOT9_FAR91868	NOT9	168
47792949	NOT9_FAR91868	NOT9	84
47792950	NOT9_FAR91868	NOT9	85
47792951	NOT9_FAR91868	NOT9	53
47792952	NOT9_FAR91868	NOT9	124
47792953	NOT9_FAR91868	NOT9	138
47792954	NOT9_FAR91868	NOT9	156
47792955	NOT9_FAR91868	NOT9	105
47792956	NOT9_FAR91868	NOT9	139
47792957	NOT9_FAR91868	NOT9	28
47792958	NOT9_FAR91868	NOT9	42
47792959	NOT9_FAR91868	NOT9	180
47792960	NOT9_FAR91868	NOT9	113
47792961	NOT9_FAR91868	NOT9	270
47792962	NOT9_FAR91868	NOT9	52
47792963	NOT9_FAR91868	NOT9	79
47792964	NOT9_FAR91868	NOT9	38
47792965	NOT9_FAR91868	NOT9	232
47792966	NOT9_FAR91868	NOT9	68
47792967	NOT9_FAR91868	NOT9	14
47792968	NOT9_FAR91868	NOT9	81
47792969	NOT9_FAR91868	NOT9	60
47792970	NOT9_FAR91868	NOT9	11
47792971	NOT9_FAR91868	NOT9	131
47792972	NOT9_FAR91868	NOT9	30
47792973	NOT9_FAR91868	NOT9	48
47792974	NOT9_FAR91868	NOT9	134
47792975	NOT9_FAR91868	NOT9	141
47792976	NOT9_FAR91868	NOT9	136
47792977	NOT9_FAR91868	NOT9	145
47792978	NOT9_FAR91868	NOT9	99
47792979	NOT9_FAR91868	NOT9	75
47792980	NOT9_FAR91868	NOT9	119
47792981	NOT9_FAR91868	NOT9	137
47792982	NOT9_FAR91868	NOT9	27
47792983	NOT9_FAR91868	NOT9	169
47792984	NOT9_FAR91868	NOT9	152
47792985	NOT9_FAR91868	NOT9	39
47792986	NOT9_FAR91868	NOT9	114
47792987	NOT9_FAR91868	NOT9	36
47792988	NOT9_FAR91868	NOT9	126
47792989	NOT9_FAR91868	NOT9	87
47792990	NOT9_FAR91868	NOT9	37
47792991	NOT9_FAR91868	NOT9	83
47792992	NOT9_FAR91868	NOT9	85
47792993	NOT9_FAR91868	NOT9	164
47792994	NOT9_FAR91868	NOT9	122
47792995	NOT9_FAR91868	NOT9	95
47792996	NOT9_FAR91868	NOT9	72
47792997	NOT9_FAR91868	NOT9	92
47792998	NOT9_FAR91868	NOT9	149
47792999	NOT9_FAR91868	NOT9	60
47793000	NOT9_FAR91868	NOT9	59
47793001	NOT9_FAR91868	NOT9	174
47793002	NOT9_FAR91868	NOT9	120
47793003	NOT9_FAR91868	NOT9	109
47793004	NOT9_FAR91868	NOT9	46
47793005	NOT9_FAR91868	NOT9	109
47793006	NOT9_FAR91868	NOT9	121
47793007	NOT9_FAR91868	NOT9	182
47793008	NOT9_FAR91868	NOT9	51
47793009	NOT9_FAR91868	NOT9	54
47793010	NOT9_FAR91868	NOT9	258
47793011	NOT9_FAR91868	NOT9	140
47793012	NOT9_FAR91868	NOT9	146
47793013	NOT9_FAR91868	NOT9	95
47793014	NOT9_FAR91868	NOT9	107
47793015	NOT9_FAR91868	NOT9	38
47793016	NOT9_FAR91868	NOT9	158
47793017	NOT9_FAR91868	NOT9	136
47793018	NOT9_FAR91868	NOT9	62
47793019	NOT9_FAR91868	NOT9	56
47793020	NOT9_FAR91868	NOT9	38
47793021	NOT9_FAR91868	NOT9	10
47793022	NOT9_FAR91868	NOT9	56
47793023	NOT9_FAR91868	NOT9	97
47793024	NOT9_FAR91868	NOT9	123
47793025	NOT9_FAR91868	NOT9	84
47793026	NOT9_FAR91868	NOT9	84
47793027	NOT9_FAR91868	NOT9	110
47793028	NOT9_FAR91868	NOT9	11
47793029	NOT9_FAR91868	NOT9	152
47793030	NOT9_FAR91868	NOT9	183
47793031	NOT9_FAR91868	NOT9	54
47793032	NOT9_FAR91868	NOT9	159
47793033	NOT9_FAR91868	NOT9	73
47793034	NOT9_FAR91868	NOT9	143
47793035	NOT9_FAR91868	NOT9	48
47793036	NOT9_FAR91868	NOT9	112
47793037	NOT9_FAR91868	NOT9	107
47793038	NOT9_FAR91868	NOT9	131
47793039	NOT9_FAR91868	NOT9	116
47793040	NOT9_FAR91868	NOT9	97
47793041	NOT9_FAR91868	NOT9	69
47793042	NOT9_FAR91868	NOT9	66
47793043	NOT9_FAR91868	NOT9	53
47793044	NOT9_FAR91868	NOT9	68
47793045	NOT9_FAR91868	NOT9	68
47793046	NOT9_FAR91868	NOT9	71
47793047	NOT9_FAR91868	NOT9	92
47793048	NOT9_FAR91868	NOT9	263
47793049	NOT9_FAR91868	NOT9	176
47793050	NOT9_FAR91868	NOT9	37
47793051	NOT9_FAR91868	NOT9	119
47793052	NOT9_FAR91868	NOT9	75
47793053	NOT9_FAR91868	NOT9	106
47793054	NOT9_FAR91868	NOT9	115
47793055	NOT9_FAR91868	NOT9	101
47793056	NOT9_FAR91868	NOT9	114
47793057	NOT9_FAR91868	NOT9	27
47793058	NOT9_FAR91868	NOT9	119
47793059	NOT9_FAR91868	NOT9	103
47793060	NOT9_FAR91868	NOT9	62
47793061	NOT9_FAR91868	NOT9	96
47793062	NOT9_FAR91868	NOT9	82
47793063	NOT9_FAR91868	NOT9	56
47793064	NOT9_FAR91868	NOT9	252
47793065	NOT9_FAR91868	NOT9	140
47793066	NOT9_FAR91868	NOT9	139
47793067	NOT9_FAR91868	NOT9	150
47793068	NOT9_FAR91868	NOT9	100
47793069	NOT9_FAR91868	NOT9	73
47793070	NOT9_FAR91868	NOT9	289
47793071	NOT9_FAR91868	NOT9	126
47793072	NOT9_FAR91868	NOT9	188
47793073	NOT9_FAR91868	NOT9	88
47793074	NOT9_FAR91868	NOT9	143
47793075	NOT9_FAR91868	NOT9	20
47793076	NOT9_FAR91868	NOT9	54
47793077	NOT9_FAR91868	NOT9	88
47793078	NOT9_FAR91868	NOT9	47
47793079	NOT9_FAR91868	NOT9	107
47793080	NOT9_FAR91868	NOT9	68
47793081	NOT9_FAR91868	NOT9	69
47793082	NOT9_FAR91868	NOT9	47
47793083	NOT9_FAR91868	NOT9	192
47793084	NOT9_FAR91868	NOT9	10
47793085	NOT9_FAR91868	NOT9	171
47793086	NOT9_FAR91868	NOT9	36
47793087	NOT9_FAR91868	NOT9	66
47793088	NOT9_FAR91868	NOT9	76
47793089	NOT9_FAR91868	NOT9	139
47793090	NOT9_FAR91868	NOT9	110
47793091	NOT9_FAR91868	NOT9	59
47793092	NOT9_FAR91868	NOT9	89
47793093	NOT9_FAR91868	NOT9	69
47793094	NOT9_FAR91868	NOT9	185
47793095	NOT9_FAR91868	NOT9	107
47793096	NOT9_FAR91868	NOT9	47
47793097	NOT9_FAR91868	NOT9	104
47793098	NOT9_FAR91868	NOT9	70
47793099	NOT9_FAR91868	NOT9	105
47793100	NOT9_FAR91868	NOT9	99
47793101	NOT9_FAR91868	NOT9	84
47793102	NOT9_FAR91868	NOT9	53
47793103	NOT9_FAR91868	NOT9	123
47793104	NOT9_FAR91868	NOT9	94
47793105	NOT9_FAR91868	NOT9	134
47793106	NOT9_FAR91868	NOT9	129
47793107	NOT9_FAR91868	NOT9	63
47793108	NOT9_FAR91868	NOT9	114
47793109	NOT9_FAR91868	NOT9	54
47793110	NOT9_FAR91868	NOT9	102
47793111	NOT9_FAR91868	NOT9	39
47793112	NOT9_FAR91868	NOT9	76
47793113	NOT9_FAR91868	NOT9	121
47793114	NOT9_FAR91868	NOT9	84
47793115	NOT9_FAR91868	NOT9	143
47793116	NOT9_FAR91868	NOT9	139
47793117	NOT9_FAR91868	NOT9	33
47793118	NOT9_FAR91868	NOT9	31
47793119	NOT9_FAR91868	NOT9	120
47793120	NOT9_FAR91868	NOT9	95
47793121	NOT9_FAR91868	NOT9	151
47793122	NOT9_FAR91868	NOT9	57
47793123	NOT9_FAR91868	NOT9	173
47793124	NOT9_FAR91868	NOT9	20
47793125	NOT9_FAR91868	NOT9	93
47793126	NOT9_FAR91868	NOT9	104
47793127	NOT9_FAR91868	NOT9	69
47793128	NOT9_FAR91868	NOT9	102
47793129	NOT9_FAR91868	NOT9	49
47793130	NOT9_FAR91868	NOT9	142
47793131	NOT9_FAR91868	NOT9	76
47793132	NOT9_FAR91868	NOT9	171
47793133	NOT9_FAR91868	NOT9	116
47793134	NOT9_FAR91868	NOT9	86
47793135	NOT9_FAR91868	NOT9	31
47793136	NOT9_FAR91868	NOT9	123
47793137	NOT9_FAR91868	NOT9	83
47793138	NOT9_FAR91868	NOT9	77
47793139	NOT9_FAR91868	NOT9	93
47793140	NOT9_FAR91868	NOT9	95
47793141	NOT9_FAR91868	NOT9	100
47793142	NOT9_FAR91868	NOT9	98
47793143	NOT9_FAR91868	NOT9	37
47793144	NOT9_FAR91868	NOT9	120
47793145	NOT9_FAR91868	NOT9	81
47793146	NOT9_FAR91868	NOT9	149
47793147	NOT9_FAR91868	NOT9	44
47793148	NOT9_FAR91868	NOT9	57
47793149	NOT9_FAR91868	NOT9	8
47793150	NOT9_FAR91868	NOT9	74
47793151	NOT9_FAR91868	NOT9	98
47793152	NOT9_FAR91868	NOT9	56
47793153	NOT9_FAR91868	NOT9	70
47793154	NOT9_FAR91868	NOT9	109
47793155	NOT9_FAR91868	NOT9	25
47793156	NOT9_FAR91868	NOT9	116
47793157	NOT9_FAR91868	NOT9	94
47793158	NOT9_FAR91868	NOT9	88
47793159	NOT9_FAR91868	NOT9	64
47793160	NOT9_FAR91868	NOT9	74
47793161	NOT9_FAR91868	NOT9	87
47793162	NOT9_FAR91868	NOT9	88
47793163	NOT9_FAR91868	NOT9	63
47793164	NOT9_FAR91868	NOT9	39
47793165	NOT9_FAR91868	NOT9	44
47793166	NOT9_FAR91868	NOT9	54
47793167	NOT9_FAR91868	NOT9	26
47793168	NOT9_FAR91868	NOT9	82
47793169	NOT9_FAR91868	NOT9	77
47793170	NOT9_FAR91868	NOT9	42
47793171	NOT9_FAR91868	NOT9	8
47793172	NOT9_FAR91868	NOT9	55
47793173	NOT9_FAR91868	NOT9	62
47793174	NOT9_FAR91868	NOT9	73
47793175	NOT9_FAR91868	NOT9	47
47793176	NOT9_FAR91868	NOT9	168
47793177	NOT9_FAR91868	NOT9	141
47793178	NOT9_FAR91868	NOT9	147
47793179	NOT9_FAR91868	NOT9	66
47793180	NOT9_FAR91868	NOT9	66
47793181	NOT9_FAR91868	NOT9	91
47793182	NOT9_FAR91868	NOT9	225
47793183	NOT9_FAR91868	NOT9	161
47793184	NOT9_FAR91868	NOT9	195
47793185	NOT9_FAR91868	NOT9	172
47793186	NOT9_FAR91868	NOT9	94
47793187	NOT9_FAR91868	NOT9	70
47793188	NOT9_FAR91868	NOT9	106
47793189	NOT9_FAR91868	NOT9	74
47793190	NOT9_FAR91868	NOT9	22
47793191	NOT9_FAR91868	NOT9	56
47793192	NOT9_FAR91868	NOT9	129
47793193	NOT9_FAR91868	NOT9	242
47793194	NOT9_FAR91868	NOT9	45
47793195	NOT9_FAR91868	NOT9	117
47793196	NOT9_FAR91868	NOT9	147
47793197	NOT9_FAR91868	NOT9	121
47793198	NOT9_FAR91868	NOT9	50
47793199	NOT9_FAR91868	NOT9	149
47793200	NOT9_FAR91868	NOT9	83
47793201	NOT9_FAR91868	NOT9	16
47793202	NOT9_FAR91868	NOT9	68
47793203	NOT9_FAR91868	NOT9	99
47793204	NOT9_FAR91868	NOT9	43
47793205	NOT9_FAR91868	NOT9	39
47793206	NOT9_FAR91868	NOT9	101
47793207	NOT9_FAR91868	NOT9	146
47793208	NOT9_FAR91868	NOT9	113
47793209	NOT9_FAR91868	NOT9	186
47793210	NOT9_FAR91868	NOT9	175
47793211	NOT9_FAR91868	NOT9	64
47793212	NOT9_FAR91868	NOT9	35
47793213	NOT9_FAR91868	NOT9	55
47793214	NOT9_FAR91868	NOT9	45
47793215	NOT9_FAR91868	NOT9	104
47793216	NOT9_FAR91868	NOT9	103
47793217	NOT9_FAR91868	NOT9	75
47793218	NOT9_FAR91868	NOT9	111
47793219	NOT9_FAR91868	NOT9	91
47793220	NOT9_FAR91868	NOT9	242
47793221	NOT9_FAR91868	NOT9	101
47793222	NOT9_FAR91868	NOT9	202
47793223	NOT9_FAR91868	NOT9	55
47793224	NOT9_FAR91868	NOT9	98
47793225	NOT9_FAR91868	NOT9	30
47793226	NOT9_FAR91868	NOT9	75
47793227	NOT9_FAR91868	NOT9	66
47793228	NOT9_FAR91868	NOT9	30
47793229	NOT9_FAR91868	NOT9	69
47793230	NOT9_FAR91868	NOT9	111
47793231	NOT9_FAR91868	NOT9	51
47793232	NOT9_FAR91868	NOT9	21
47793233	NOT9_FAR91868	NOT9	39
47793234	NOT9_FAR91868	NOT9	101
47793235	NOT9_FAR91868	NOT9	153
47793236	NOT9_FAR91868	NOT9	55
47793237	NOT9_FAR91868	NOT9	10
47793238	NOT9_FAR91868	NOT9	66
47793239	NOT9_FAR91868	NOT9	69
47793240	NOT9_FAR91868	NOT9	26
47793241	NOT9_FAR91868	NOT9	72
47793242	NOT9_FAR91868	NOT9	51
47793243	NOT9_FAR91868	NOT9	161
47793244	NOT9_FAR91868	NOT9	116
47793245	NOT9_FAR91868	NOT9	79
47793246	NOT9_FAR91868	NOT9	190
47793247	NOT9_FAR91868	NOT9	117
47793248	NOT9_FAR91868	NOT9	104
47793249	NOT9_FAR91868	NOT9	130
47793250	NOT9_FAR91868	NOT9	45
47793251	NOT9_FAR91868	NOT9	83
47793252	NOT9_FAR91868	NOT9	62
47793253	NOT9_FAR91868	NOT9	88
47793254	NOT9_FAR91868	NOT9	86
47793255	NOT9_FAR91868	NOT9	56
47793256	NOT9_FAR91868	NOT9	64
47793257	NOT9_FAR91868	NOT9	68
47793258	NOT9_FAR91868	NOT9	138
47793259	NOT9_FAR91868	NOT9	40
47793260	NOT9_FAR91868	NOT9	147
47793261	NOT9_FAR91868	NOT9	53
47793262	NOT9_FAR91868	NOT9	71
47793263	NOT9_FAR91868	NOT9	152
47793264	NOT9_FAR91868	NOT9	42
47793265	NOT9_FAR91868	NOT9	97
47793266	NOT9_FAR91868	NOT9	87
47793267	NOT9_FAR91868	NOT9	98
47793268	NOT9_FAR91868	NOT9	155
47793269	NOT9_FAR91868	NOT9	156
47793270	NOT9_FAR91868	NOT9	60
47793271	NOT9_FAR91868	NOT9	32
47793272	NOT9_FAR91868	NOT9	165
47793273	NOT9_FAR91868	NOT9	52
47793274	NOT9_FAR91868	NOT9	133
47793275	NOT9_FAR91868	NOT9	32
47793276	NOT9_FAR91868	NOT9	90
47793277	NOT9_FAR91868	NOT9	117
47793278	NOT9_FAR91868	NOT9	92
47793279	NOT9_FAR91868	NOT9	59
47793280	NOT9_FAR91868	NOT9	85
47793281	NOT9_FAR91868	NOT9	136
47793282	NOT9_FAR91868	NOT9	146
47793283	NOT9_FAR91868	NOT9	56
47793284	NOT9_FAR91868	NOT9	78
47793285	NOT9_FAR91868	NOT9	65
47793286	NOT9_FAR91868	NOT9	147
47793287	NOT9_FAR91868	NOT9	80
47793288	NOT9_FAR91868	NOT9	152
47793289	NOT9_FAR91868	NOT9	46
47793290	NOT9_FAR91868	NOT9	128
47793291	NOT9_FAR91868	NOT9	109
47793292	NOT9_FAR91868	NOT9	134
47793293	NOT9_FAR91868	NOT9	120
47793294	NOT9_FAR91868	NOT9	138
47793295	NOT9_FAR91868	NOT9	93
47793296	NOT9_FAR91868	NOT9	72
47793297	NOT9_FAR91868	NOT9	90
47793298	NOT9_FAR91868	NOT9	98
47793299	NOT9_FAR91868	NOT9	83
47793300	NOT9_FAR91868	NOT9	104
47793301	NOT9_FAR91868	NOT9	166
47793302	NOT9_FAR91868	NOT9	60
47793303	NOT9_FAR91868	NOT9	64
47793304	NOT9_FAR91868	NOT9	115
47793305	NOT9_FAR91868	NOT9	165
47793306	NOT9_FAR91868	NOT9	121
47793307	NOT9_FAR91868	NOT9	138
47793308	NOT9_FAR91868	NOT9	130
47793309	NOT9_FAR91868	NOT9	64
47793310	NOT9_FAR91868	NOT9	51
47793311	NOT9_FAR91868	NOT9	134
47793312	NOT9_FAR91868	NOT9	156
47793313	NOT9_FAR91868	NOT9	55
47793314	NOT9_FAR91868	NOT9	45
47793315	NOT9_FAR91868	NOT9	105
47793316	NOT9_FAR91868	NOT9	99
47793317	NOT9_FAR91868	NOT9	33
47793318	NOT9_FAR91868	NOT9	139
47793319	NOT9_FAR91868	NOT9	121
47793320	NOT9_FAR91868	NOT9	28
47793321	NOT9_FAR91868	NOT9	22
47793322	NOT9_FAR91868	NOT9	35
47793323	NOT9_FAR91868	NOT9	36
47793324	NOT9_FAR91868	NOT9	141
47793325	NOT9_FAR91868	NOT9	59
47793326	NOT9_FAR91868	NOT9	155
47793327	NOT9_FAR91868	NOT9	77
47793328	NOT9_FAR91868	NOT9	38
47793329	NOT9_FAR91868	NOT9	92
47793330	NOT9_FAR91868	NOT9	144
47793331	NOT9_FAR91868	NOT9	36
47793332	NOT9_FAR91868	NOT9	149
47793333	NOT9_FAR91868	NOT9	29
47793334	NOT9_FAR91868	NOT9	102
47793335	NOT9_FAR91868	NOT9	154
47793336	NOT9_FAR91868	NOT9	105
47793337	NOT9_FAR91868	NOT9	97
47793338	NOT9_FAR91868	NOT9	40
47793339	NOT9_FAR91868	NOT9	112
47793340	NOT9_FAR91868	NOT9	121
47793341	NOT9_FAR91868	NOT9	60
47793342	NOT9_FAR91868	NOT9	69
47793343	NOT9_FAR91868	NOT9	121
47793344	NOT9_FAR91868	NOT9	184
47793345	NOT9_FAR91868	NOT9	223
47793346	NOT9_FAR91868	NOT9	82
47793347	NOT9_FAR91868	NOT9	141
47793348	NOT9_FAR91868	NOT9	136
47793349	NOT9_FAR91868	NOT9	59
47793350	NOT9_FAR91868	NOT9	81
47793351	NOT9_FAR91868	NOT9	47
47793352	NOT9_FAR91868	NOT9	145
47793353	NOT9_FAR91868	NOT9	68
47793354	NOT9_FAR91868	NOT9	142
47793355	NOT9_FAR91868	NOT9	169
47793356	NOT9_FAR91868	NOT9	116
47793357	NOT9_FAR91868	NOT9	54
47793358	NOT9_FAR91868	NOT9	74
47793359	NOT9_FAR91868	NOT9	77
47793360	NOT9_FAR91868	NOT9	197
47793361	NOT9_FAR91868	NOT9	160
47793362	NOT9_FAR91868	NOT9	93
47793363	NOT9_FAR91868	NOT9	57
47793364	NOT9_FAR91868	NOT9	61
47793365	NOT9_FAR91868	NOT9	76
47793366	NOT9_FAR91868	NOT9	51
47793367	NOT9_FAR91868	NOT9	133
47793368	NOT9_FAR91868	NOT9	68
47793369	NOT9_FAR91868	NOT9	95
47793370	NOT9_FAR91868	NOT9	21
47793371	NOT9_FAR91868	NOT9	51
47793372	NOT9_FAR91868	NOT9	85
47793373	NOT9_FAR91868	NOT9	41
47793374	NOT9_FAR91868	NOT9	111
47793375	NOT9_FAR91868	NOT9	114
47793376	NOT9_FAR91868	NOT9	78
47793377	NOT9_FAR91868	NOT9	149
47793378	NOT9_FAR91868	NOT9	73
47793379	NOT9_FAR91868	NOT9	65
47793380	NOT9_FAR91868	NOT9	77
47793381	NOT9_FAR91868	NOT9	102
47793382	NOT9_FAR91868	NOT9	214
47793383	NOT9_FAR91868	NOT9	38
47793384	NOT9_FAR91868	NOT9	37
47793385	NOT9_FAR91868	NOT9	129
47793386	NOT9_FAR91868	NOT9	121
47793387	NOT9_FAR91868	NOT9	56
47793388	NOT9_FAR91868	NOT9	91
47793389	NOT9_FAR91868	NOT9	201
47793390	NOT9_FAR91868	NOT9	146
47793391	NOT9_FAR91868	NOT9	153
47793392	NOT9_FAR91868	NOT9	106
47793393	NOT9_FAR91868	NOT9	102
47793394	NOT9_FAR91868	NOT9	103
47793395	NOT9_FAR91868	NOT9	137
47793396	NOT9_FAR91868	NOT9	103
47793397	NOT9_FAR91868	NOT9	157
47793398	NOT9_FAR91868	NOT9	40
47793399	NOT9_FAR91868	NOT9	128
47793400	NOT9_FAR91868	NOT9	30
47793401	NOT9_FAR91868	NOT9	68
47793402	NOT9_FAR91868	NOT9	88
47793403	NOT9_FAR91868	NOT9	118
47793404	NOT9_FAR91868	NOT9	64
47793405	NOT9_FAR91868	NOT9	59
47793406	NOT9_FAR91868	NOT9	164
47793407	NOT9_FAR91868	NOT9	16
47793408	NOT9_FAR91868	NOT9	68
47793409	NOT9_FAR91868	NOT9	76
47793410	NOT9_FAR91868	NOT9	164
47793411	NOT9_FAR91868	NOT9	86
47793412	NOT9_FAR91868	NOT9	186
47793413	NOT9_FAR91868	NOT9	165
47793414	NOT9_FAR91868	NOT9	196
47793415	NOT9_FAR91868	NOT9	52
47793416	NOT9_FAR91868	NOT9	128
47793417	NOT9_FAR91868	NOT9	51
47793418	NOT9_FAR91868	NOT9	141
47793419	NOT9_FAR91868	NOT9	186
47793420	NOT9_FAR91868	NOT9	144
47793421	NOT9_FAR91868	NOT9	132
47793422	NOT9_FAR91868	NOT9	69
47793423	NOT9_FAR91868	NOT9	72
47793424	NOT9_FAR91868	NOT9	52
47793425	NOT9_FAR91868	NOT9	54
47793426	NOT9_FAR91868	NOT9	41
47793427	NOT9_FAR91868	NOT9	50
47793428	NOT9_FAR91868	NOT9	141
47793429	NOT9_FAR91868	NOT9	75
47793430	NOT9_FAR91868	NOT9	150
47793431	NOT9_FAR91868	NOT9	74
47793432	NOT9_FAR91868	NOT9	296
47793433	NOT9_FAR91868	NOT9	62
47793434	NOT9_FAR91868	NOT9	71
47793435	NOT9_FAR91868	NOT9	33
47793436	NOT9_FAR91868	NOT9	165
47793437	NOT9_FAR91868	NOT9	193
47793438	NOT9_FAR91868	NOT9	214
47793439	NOT9_FAR91868	NOT9	89
47793440	NOT9_FAR91868	NOT9	189
47793441	NOT9_FAR91868	NOT9	103
47793442	NOT9_FAR91868	NOT9	92
47793443	NOT9_FAR91868	NOT9	139
47793444	NOT9_FAR91868	NOT9	38
47793445	NOT9_FAR91868	NOT9	87
47793446	NOT9_FAR91868	NOT9	66
47793447	NOT9_FAR91868	NOT9	106
47793448	NOT9_FAR91868	NOT9	127
47793449	NOT9_FAR91868	NOT9	117
47793450	NOT9_FAR91868	NOT9	62
47793451	NOT9_FAR91868	NOT9	113
47793452	NOT9_FAR91868	NOT9	124
47793453	NOT9_FAR91868	NOT9	121
47793454	NOT9_FAR91868	NOT9	307
47793455	NOT9_FAR91868	NOT9	102
47793456	NOT9_FAR91868	NOT9	37
47793457	NOT9_FAR91868	NOT9	85
47793458	NOT9_FAR91868	NOT9	104
47793459	NOT9_FAR91868	NOT9	115
47793460	NOT9_FAR91868	NOT9	97
47793461	NOT9_FAR91868	NOT9	54
47793462	NOT9_FAR91868	NOT9	110
47793463	NOT9_FAR91868	NOT9	39
47793464	NOT9_FAR91868	NOT9	60
47793465	NOT9_FAR91868	NOT9	73
47793466	NOT9_FAR91868	NOT9	77
47793467	NOT9_FAR91868	NOT9	35
47793468	NOT9_FAR91868	NOT9	45
47793469	NOT9_FAR91868	NOT9	62
47793470	NOT9_FAR91868	NOT9	143
47793471	NOT9_FAR91868	NOT9	121
47793472	NOT9_FAR91868	NOT9	112
47793473	NOT9_FAR91868	NOT9	154
47793474	NOT9_FAR91868	NOT9	38
47793475	NOT9_FAR91868	NOT9	89
47793476	NOT9_FAR91868	NOT9	88
47793477	NOT9_FAR91868	NOT9	66
47793478	NOT9_FAR91868	NOT9	108
47793479	NOT9_FAR91868	NOT9	71
47793480	NOT9_FAR91868	NOT9	263
47793481	NOT9_FAR91868	NOT9	102
47793482	NOT9_FAR91868	NOT9	176
47793483	NOT9_FAR91868	NOT9	133
47793484	NOT9_FAR91868	NOT9	115
47793485	NOT9_FAR91868	NOT9	101
47793486	NOT9_FAR91868	NOT9	34
47793487	NOT9_FAR91868	NOT9	127
47793488	NOT9_FAR91868	NOT9	98
47793489	NOT9_FAR91868	NOT9	42
47793490	NOT9_FAR91868	NOT9	79
47793491	NOT9_FAR91868	NOT9	130
47793492	NOT9_FAR91868	NOT9	78
47793493	NOT9_FAR91868	NOT9	62
47793494	NOT9_FAR91868	NOT9	143
47793495	NOT9_FAR91868	NOT9	133
47793496	NOT9_FAR91868	NOT9	96
47793497	NOT9_FAR91868	NOT9	82
47793498	NOT9_FAR91868	NOT9	56
47793499	NOT9_FAR91868	NOT9	104
47793500	NOT9_FAR91868	NOT9	39
47793501	NOT9_FAR91868	NOT9	133
47793502	NOT9_FAR91868	NOT9	117
47793503	NOT9_FAR91868	NOT9	73
47793504	NOT9_FAR91868	NOT9	153
47793505	NOT9_FAR91868	NOT9	15
47793506	NOT9_FAR91868	NOT9	80
47793507	NOT9_FAR91868	NOT9	88
47793508	NOT9_FAR91868	NOT9	166
47793509	NOT9_FAR91868	NOT9	117
47793510	NOT9_FAR91868	NOT9	68
47793511	NOT9_FAR91868	NOT9	80
47793512	NOT9_FAR91868	NOT9	101
47793513	NOT9_FAR91868	NOT9	192
47793514	NOT9_FAR91868	NOT9	42
47793515	NOT9_FAR91868	NOT9	169
47793516	NOT9_FAR91868	NOT9	10
47793517	NOT9_FAR91868	NOT9	114
47793518	NOT9_FAR91868	NOT9	104
47793519	NOT9_FAR91868	NOT9	47
47793520	NOT9_FAR91868	NOT9	14
47793521	NOT9_FAR91868	NOT9	84
47793522	NOT9_FAR91868	NOT9	65
47793523	NOT9_FAR91868	NOT9	59
47793524	NOT9_FAR91868	NOT9	49
47793525	NOT9_FAR91868	NOT9	145
47793526	NOT9_FAR91868	NOT9	185
47793527	NOT9_FAR91868	NOT9	102
47793528	NOT9_FAR91868	NOT9	90
47793529	NOT9_FAR91868	NOT9	47
47793530	NOT9_FAR91868	NOT9	143
47793531	NOT9_FAR91868	NOT9	65
47793532	NOT9_FAR91868	NOT9	70
47793533	NOT9_FAR91868	NOT9	77
47793534	NOT9_FAR91868	NOT9	132
47793535	NOT9_FAR91868	NOT9	85
47793536	NOT9_FAR91868	NOT9	104
47793537	NOT9_FAR91868	NOT9	53
47793538	NOT9_FAR91868	NOT9	94
47793539	NOT9_FAR91868	NOT9	39
47793540	NOT9_FAR91868	NOT9	94
47793541	NOT9_FAR91868	NOT9	61
47793542	NOT9_FAR91868	NOT9	83
47793543	NOT9_FAR91868	NOT9	107
47793544	NOT9_FAR91868	NOT9	98
47793545	NOT9_FAR91868	NOT9	95
47793546	NOT9_FAR91868	NOT9	114
47793547	NOT9_FAR91868	NOT9	28
47793548	NOT9_FAR91868	NOT9	121
47793549	NOT9_FAR91868	NOT9	121
47793550	NOT9_FAR91868	NOT9	36
47793551	NOT9_FAR91868	NOT9	33
47793552	NOT9_FAR91868	NOT9	116
47793553	NOT9_FAR91868	NOT9	95
47793554	NOT9_FAR91868	NOT9	80
47793555	NOT9_FAR91868	NOT9	109
47793556	NOT9_FAR91868	NOT9	169
47793557	NOT9_FAR91868	NOT9	214
47793558	NOT9_FAR91868	NOT9	89
47793559	NOT9_FAR91868	NOT9	173
47793560	NOT9_FAR91868	NOT9	59
47793561	NOT9_FAR91868	NOT9	108
47793562	NOT9_FAR91868	NOT9	45
47793563	NOT9_FAR91868	NOT9	147
47793564	NOT9_FAR91868	NOT9	45
47793565	NOT9_FAR91868	NOT9	44
47793566	NOT9_FAR91868	NOT9	125
47793567	NOT9_FAR91868	NOT9	102
47793568	NOT9_FAR91868	NOT9	49
47793569	NOT9_FAR91868	NOT9	142
47793570	NOT9_FAR91868	NOT9	46
47793571	NOT9_FAR91868	NOT9	127
47793572	NOT9_FAR91868	NOT9	171
47793573	NOT9_FAR91868	NOT9	9
47793574	NOT9_FAR91868	NOT9	43
47793575	NOT9_FAR91868	NOT9	93
47793576	NOT9_FAR91868	NOT9	61
47793577	NOT9_FAR91868	NOT9	37
47793578	NOT9_FAR91868	NOT9	49
47793579	NOT9_FAR91868	NOT9	23
47793580	NOT9_FAR91868	NOT9	126
47793581	NOT9_FAR91868	NOT9	112
47793582	NOT9_FAR91868	NOT9	82
47793583	NOT9_FAR91868	NOT9	106
47793584	NOT9_FAR91868	NOT9	125
47793585	NOT9_FAR91868	NOT9	74
47793586	NOT9_FAR91868	NOT9	87
47793587	NOT9_FAR91868	NOT9	95
47793588	NOT9_FAR91868	NOT9	112
47793589	NOT9_FAR91868	NOT9	45
47793590	NOT9_FAR91868	NOT9	41
47793591	NOT9_FAR91868	NOT9	80
47793592	NOT9_FAR91868	NOT9	129
47793593	NOT9_FAR91868	NOT9	55
47793594	NOT9_FAR91868	NOT9	84
47793595	NOT9_FAR91868	NOT9	41
47793596	NOT9_FAR91868	NOT9	59
47793597	NOT9_FAR91868	NOT9	45
47793598	NOT9_FAR91868	NOT9	73
47793599	NOT9_FAR91868	NOT9	149
47793600	NOT9_FAR91868	NOT9	99
47793601	NOT9_FAR91868	NOT9	51
47793602	NOT9_FAR91868	NOT9	107
47793603	NOT9_FAR91868	NOT9	235
47793604	NOT9_FAR91868	NOT9	125
47793605	NOT9_FAR91868	NOT9	242
47793606	NOT9_FAR91868	NOT9	75
47793607	NOT9_FAR91868	NOT9	147
47793608	NOT9_FAR91868	NOT9	121
47793609	NOT9_FAR91868	NOT9	145
47793610	NOT9_FAR91868	NOT9	94
47793611	NOT9_FAR91868	NOT9	96
47793612	NOT9_FAR91868	NOT9	142
47793613	NOT9_FAR91868	NOT9	99
47793614	NOT9_FAR91868	NOT9	136
47793615	NOT9_FAR91868	NOT9	39
47793616	NOT9_FAR91868	NOT9	146
47793617	NOT9_FAR91868	NOT9	85
47793618	NOT9_FAR91868	NOT9	158
47793619	NOT9_FAR91868	NOT9	203
47793620	NOT9_FAR91868	NOT9	96
47793621	NOT9_FAR91868	NOT9	168
47793622	NOT9_FAR91868	NOT9	84
47793623	NOT9_FAR91868	NOT9	123
47793624	NOT9_FAR91868	NOT9	121
47793625	NOT9_FAR91868	NOT9	90
47793626	NOT9_FAR91868	NOT9	104
47793627	NOT9_FAR91868	NOT9	103
47793628	NOT9_FAR91868	NOT9	111
47793629	NOT9_FAR91868	NOT9	91
47793630	NOT9_FAR91868	NOT9	117
47793631	NOT9_FAR91868	NOT9	58
47793632	NOT9_FAR91868	NOT9	111
47793633	NOT9_FAR91868	NOT9	98
47793634	NOT9_FAR91868	NOT9	75
47793635	NOT9_FAR91868	NOT9	91
47793636	NOT9_FAR91868	NOT9	30
47793637	NOT9_FAR91868	NOT9	88
47793638	NOT9_FAR91868	NOT9	63
47793639	NOT9_FAR91868	NOT9	101
47793640	NOT9_FAR91868	NOT9	122
47793641	NOT9_FAR91868	NOT9	28
47793642	NOT9_FAR91868	NOT9	55
47793643	NOT9_FAR91868	NOT9	51
47793644	NOT9_FAR91868	NOT9	69
47793645	NOT9_FAR91868	NOT9	73
47793646	NOT9_FAR91868	NOT9	82
47793647	NOT9_FAR91868	NOT9	85
47793648	NOT9_FAR91868	NOT9	97
47793649	NOT9_FAR91868	NOT9	161
47793650	NOT9_FAR91868	NOT9	116
47793651	NOT9_FAR91868	NOT9	79
47793652	NOT9_FAR91868	NOT9	29
47793653	NOT9_FAR91868	NOT9	190
47793654	NOT9_FAR91868	NOT9	117
47793655	NOT9_FAR91868	NOT9	130
47793656	NOT9_FAR91868	NOT9	77
47793657	NOT9_FAR91868	NOT9	83
47793658	NOT9_FAR91868	NOT9	194
47793659	NOT9_FAR91868	NOT9	35
47793660	NOT9_FAR91868	NOT9	88
47793661	NOT9_FAR91868	NOT9	47
47793662	NOT9_FAR91868	NOT9	39
47793663	NOT9_FAR91868	NOT9	78
47793664	NOT9_FAR91868	NOT9	255
47793665	NOT9_FAR91868	NOT9	104
47793666	NOT9_FAR91868	NOT9	219
47793667	NOT9_FAR91868	NOT9	65
47793668	NOT9_FAR91868	NOT9	77
47793669	NOT9_FAR91868	NOT9	45
47793670	NOT9_FAR91868	NOT9	151
47793671	NOT9_FAR91868	NOT9	59
47793672	NOT9_FAR91868	NOT9	58
47793673	NOT9_FAR91868	NOT9	42
47793674	NOT9_FAR91868	NOT9	65
47793675	NOT9_FAR91868	NOT9	172
47793676	NOT9_FAR91868	NOT9	155
47793677	NOT9_FAR91868	NOT9	100
47793678	NOT9_FAR91868	NOT9	109
47793679	NOT9_FAR91868	NOT9	92
47793680	NOT9_FAR91868	NOT9	156
47793681	NOT9_FAR91868	NOT9	136
47793682	NOT9_FAR91868	NOT9	168
47793683	NOT9_FAR91868	NOT9	131
47793684	NOT9_FAR91868	NOT9	90
47793685	NOT9_FAR91868	NOT9	57
47793686	NOT9_FAR91868	NOT9	69
47793687	NOT9_FAR91868	NOT9	133
47793688	NOT9_FAR91868	NOT9	101
47793689	NOT9_FAR91868	NOT9	196
47793690	NOT9_FAR91868	NOT9	117
47793691	NOT9_FAR91868	NOT9	200
47793692	NOT9_FAR91868	NOT9	56
47793693	NOT9_FAR91868	NOT9	70
47793694	NOT9_FAR91868	NOT9	112
47793695	NOT9_FAR91868	NOT9	146
47793696	NOT9_FAR91868	NOT9	78
47793697	NOT9_FAR91868	NOT9	74
47793698	NOT9_FAR91868	NOT9	99
47793699	NOT9_FAR91868	NOT9	46
47793700	NOT9_FAR91868	NOT9	128
47793701	NOT9_FAR91868	NOT9	20
47793702	NOT9_FAR91868	NOT9	154
47793703	NOT9_FAR91868	NOT9	63
47793704	NOT9_FAR91868	NOT9	53
47793705	NOT9_FAR91868	NOT9	138
47793706	NOT9_FAR91868	NOT9	130
47793707	NOT9_FAR91868	NOT9	83
47793708	NOT9_FAR91868	NOT9	72
47793709	NOT9_FAR91868	NOT9	98
47793710	NOT9_FAR91868	NOT9	76
47793711	NOT9_FAR91868	NOT9	141
47793712	NOT9_FAR91868	NOT9	167
47793713	NOT9_FAR91868	NOT9	104
47793714	NOT9_FAR91868	NOT9	60
47793715	NOT9_FAR91868	NOT9	64
47793716	NOT9_FAR91868	NOT9	76
47793717	NOT9_FAR91868	NOT9	154
47793718	NOT9_FAR91868	NOT9	150
47793719	NOT9_FAR91868	NOT9	75
47793720	NOT9_FAR91868	NOT9	103
47793721	NOT9_FAR91868	NOT9	120
47793722	NOT9_FAR91868	NOT9	97
47793723	NOT9_FAR91868	NOT9	165
47793724	NOT9_FAR91868	NOT9	115
47793725	NOT9_FAR91868	NOT9	99
47793726	NOT9_FAR91868	NOT9	71
47793727	NOT9_FAR91868	NOT9	138
47793728	NOT9_FAR91868	NOT9	24
47793729	NOT9_FAR91868	NOT9	48
47793730	NOT9_FAR91868	NOT9	51
47793731	NOT9_FAR91868	NOT9	134
47793732	NOT9_FAR91868	NOT9	55
47793733	NOT9_FAR91868	NOT9	46
47793734	NOT9_FAR91868	NOT9	105
47793735	NOT9_FAR91868	NOT9	124
47793736	NOT9_FAR91868	NOT9	99
47793737	NOT9_FAR91868	NOT9	72
47793738	NOT9_FAR91868	NOT9	131
47793739	NOT9_FAR91868	NOT9	150
47793740	NOT9_FAR91868	NOT9	72
47793741	NOT9_FAR91868	NOT9	125
47793742	NOT9_FAR91868	NOT9	37
47793743	NOT9_FAR91868	NOT9	122
47793744	NOT9_FAR91868	NOT9	68
47793745	NOT9_FAR91868	NOT9	129
47793746	NOT9_FAR91868	NOT9	93
47793747	NOT9_FAR91868	NOT9	135
47793748	NOT9_FAR91868	NOT9	63
47793749	NOT9_FAR91868	NOT9	163
47793750	NOT9_FAR91868	NOT9	167
47793751	NOT9_FAR91868	NOT9	68
47793752	NOT9_FAR91868	NOT9	102
47793753	NOT9_FAR91868	NOT9	126
47793754	NOT9_FAR91868	NOT9	90
47793755	NOT9_FAR91868	NOT9	66
47793756	NOT9_FAR91868	NOT9	123
47793757	NOT9_FAR91868	NOT9	185
47793758	NOT9_FAR91868	NOT9	226
47793759	NOT9_FAR91868	NOT9	112
47793760	NOT9_FAR91868	NOT9	52
47793761	NOT9_FAR91868	NOT9	81
47793762	NOT9_FAR91868	NOT9	60
47793763	NOT9_FAR91868	NOT9	11
47793764	NOT9_FAR91868	NOT9	30
47793765	NOT9_FAR91868	NOT9	48
47793766	NOT9_FAR91868	NOT9	111
47793767	NOT9_FAR91868	NOT9	81
47793768	NOT9_FAR91868	NOT9	80
47793769	NOT9_FAR91868	NOT9	169
47793770	NOT9_FAR91868	NOT9	94
47793771	NOT9_FAR91868	NOT9	68
47793772	NOT9_FAR91868	NOT9	71
47793773	NOT9_FAR91868	NOT9	63
47793774	NOT9_FAR91868	NOT9	66
47793775	NOT9_FAR91868	NOT9	68
47793776	NOT9_FAR91868	NOT9	54
47793777	NOT9_FAR91868	NOT9	131
47793778	NOT9_FAR91868	NOT9	109
47793779	NOT9_FAR91868	NOT9	57
47793780	NOT9_FAR91868	NOT9	53
47793781	NOT9_FAR91868	NOT9	152
47793782	NOT9_FAR91868	NOT9	100
47793783	NOT9_FAR91868	NOT9	67
47793784	NOT9_FAR91868	NOT9	221
47793785	NOT9_FAR91868	NOT9	61
47793786	NOT9_FAR91868	NOT9	100
47793787	NOT9_FAR91868	NOT9	76
47793788	NOT9_FAR91868	NOT9	58
47793789	NOT9_FAR91868	NOT9	68
47793790	NOT9_FAR91868	NOT9	95
47793791	NOT9_FAR91868	NOT9	98
47793792	NOT9_FAR91868	NOT9	85
47793793	NOT9_FAR91868	NOT9	42
47793794	NOT9_FAR91868	NOT9	41
47793795	NOT9_FAR91868	NOT9	102
47793796	NOT9_FAR91868	NOT9	75
47793797	NOT9_FAR91868	NOT9	38
47793798	NOT9_FAR91868	NOT9	129
47793799	NOT9_FAR91868	NOT9	121
47793800	NOT9_FAR91868	NOT9	81
47793801	NOT9_FAR91868	NOT9	201
47793802	NOT9_FAR91868	NOT9	113
47793803	NOT9_FAR91868	NOT9	92
47793804	NOT9_FAR91868	NOT9	127
47793805	NOT9_FAR91868	NOT9	103
47793806	NOT9_FAR91868	NOT9	157
47793807	NOT9_FAR91868	NOT9	128
47793808	NOT9_FAR91868	NOT9	38
47793809	NOT9_FAR91868	NOT9	48
47793810	NOT9_FAR91868	NOT9	194
47793811	NOT9_FAR91868	NOT9	118
47793812	NOT9_FAR91868	NOT9	120
47793813	NOT9_FAR91868	NOT9	128
47793814	NOT9_FAR91868	NOT9	55
47793815	NOT9_FAR91868	NOT9	91
47793816	NOT9_FAR91868	NOT9	236
47793817	NOT9_FAR91868	NOT9	214
47793818	NOT9_FAR91868	NOT9	68
47793819	NOT9_FAR91868	NOT9	118
47793820	NOT9_FAR91868	NOT9	59
47793821	NOT9_FAR91868	NOT9	136
47793822	NOT9_FAR91868	NOT9	70
47793823	NOT9_FAR91868	NOT9	36
47793824	NOT9_FAR91868	NOT9	62
47793825	NOT9_FAR91868	NOT9	73
47793826	NOT9_FAR91868	NOT9	86
47793827	NOT9_FAR91868	NOT9	70
47793828	NOT9_FAR91868	NOT9	61
47793829	NOT9_FAR91868	NOT9	165
47793830	NOT9_FAR91868	NOT9	73
47793831	NOT9_FAR91868	NOT9	51
47793832	NOT9_FAR91868	NOT9	51
47793833	NOT9_FAR91868	NOT9	91
47793834	NOT9_FAR91868	NOT9	94
47793835	NOT9_FAR91868	NOT9	75
47793836	NOT9_FAR91868	NOT9	62
47793837	NOT9_FAR91868	NOT9	90
47793838	NOT9_FAR91868	NOT9	54
47793839	NOT9_FAR91868	NOT9	55
47793840	NOT9_FAR91868	NOT9	41
47793841	NOT9_FAR91868	NOT9	159
47793842	NOT9_FAR91868	NOT9	211
47793843	NOT9_FAR91868	NOT9	92
47793844	NOT9_FAR91868	NOT9	141
47793845	NOT9_FAR91868	NOT9	52
47793846	NOT9_FAR91868	NOT9	62
47793847	NOT9_FAR91868	NOT9	98
47793848	NOT9_FAR91868	NOT9	166
47793849	NOT9_FAR91868	NOT9	74
47793850	NOT9_FAR91868	NOT9	70
47793851	NOT9_FAR91868	NOT9	37
47793852	NOT9_FAR91868	NOT9	120
47793853	NOT9_FAR91868	NOT9	30
47793854	NOT9_FAR91868	NOT9	100
47793855	NOT9_FAR91868	NOT9	89
47793856	NOT9_FAR91868	NOT9	39
47793857	NOT9_FAR91868	NOT9	58
47793858	NOT9_FAR91868	NOT9	139
47793859	NOT9_FAR91868	NOT9	32
47793860	NOT9_FAR91868	NOT9	38
47793861	NOT9_FAR91868	NOT9	161
47793862	NOT9_FAR91868	NOT9	68
47793863	NOT9_FAR91868	NOT9	61
47793864	NOT9_FAR91868	NOT9	66
47793865	NOT9_FAR91868	NOT9	207
47793866	NOT9_FAR91868	NOT9	39
47793867	NOT9_FAR91868	NOT9	106
47793868	NOT9_FAR91868	NOT9	76
47793869	NOT9_FAR91868	NOT9	31
47793870	NOT9_FAR91868	NOT9	126
47793871	NOT9_FAR91868	NOT9	64
47793872	NOT9_FAR91868	NOT9	77
47793873	NOT9_FAR91868	NOT9	155
47793874	NOT9_FAR91868	NOT9	113
47793875	NOT9_FAR91868	NOT9	124
47793876	NOT9_FAR91868	NOT9	131
47793877	NOT9_FAR91868	NOT9	56
47793878	NOT9_FAR91868	NOT9	98
47793879	NOT9_FAR91868	NOT9	85
47793880	NOT9_FAR91868	NOT9	90
47793881	NOT9_FAR91868	NOT9	104
47793882	NOT9_FAR91868	NOT9	110
47793883	NOT9_FAR91868	NOT9	46
47793884	NOT9_FAR91868	NOT9	77
47793885	NOT9_FAR91868	NOT9	132
47793886	NOT9_FAR91868	NOT9	36
47793887	NOT9_FAR91868	NOT9	89
47793888	NOT9_FAR91868	NOT9	88
47793889	NOT9_FAR91868	NOT9	69
47793890	NOT9_FAR91868	NOT9	76
47793891	NOT9_FAR91868	NOT9	33
47793892	NOT9_FAR91868	NOT9	142
47793893	NOT9_FAR91868	NOT9	70
47793894	NOT9_FAR91868	NOT9	53
47793895	NOT9_FAR91868	NOT9	103
47793896	NOT9_FAR91868	NOT9	71
47793897	NOT9_FAR91868	NOT9	92
47793898	NOT9_FAR91868	NOT9	65
47793899	NOT9_FAR91868	NOT9	138
47793900	NOT9_FAR91868	NOT9	176
47793901	NOT9_FAR91868	NOT9	62
47793902	NOT9_FAR91868	NOT9	37
47793903	NOT9_FAR91868	NOT9	133
47793904	NOT9_FAR91868	NOT9	75
47793905	NOT9_FAR91868	NOT9	72
47793906	NOT9_FAR91868	NOT9	116
47793907	NOT9_FAR91868	NOT9	106
47793908	NOT9_FAR91868	NOT9	127
47793909	NOT9_FAR91868	NOT9	54
47793910	NOT9_FAR91868	NOT9	41
47793911	NOT9_FAR91868	NOT9	130
47793912	NOT9_FAR91868	NOT9	184
47793913	NOT9_FAR91868	NOT9	112
47793914	NOT9_FAR91868	NOT9	29
47793915	NOT9_FAR91868	NOT9	103
47793916	NOT9_FAR91868	NOT9	133
47793917	NOT9_FAR91868	NOT9	82
47793918	NOT9_FAR91868	NOT9	115
47793919	NOT9_FAR91868	NOT9	56
47793920	NOT9_FAR91868	NOT9	41
47793921	NOT9_FAR91868	NOT9	78
47793922	NOT9_FAR91868	NOT9	151
47793923	NOT9_FAR91868	NOT9	100
47793924	NOT9_FAR91868	NOT9	106
47793925	NOT9_FAR91868	NOT9	106
47793926	NOT9_FAR91868	NOT9	104
47793927	NOT9_FAR91868	NOT9	51
47793928	NOT9_FAR91868	NOT9	47
47793929	NOT9_FAR91868	NOT9	144
47793930	NOT9_FAR91868	NOT9	117
47793931	NOT9_FAR91868	NOT9	41
47793932	NOT9_FAR91868	NOT9	157
47793933	NOT9_FAR91868	NOT9	57
47793934	NOT9_FAR91868	NOT9	73
47793935	NOT9_FAR91868	NOT9	66
47793936	NOT9_FAR91868	NOT9	120
47793937	NOT9_FAR91868	NOT9	101
47793938	NOT9_FAR91868	NOT9	97
47793939	NOT9_FAR91868	NOT9	86
47793940	NOT9_FAR91868	NOT9	75
47793941	NOT9_FAR91868	NOT9	109
47793942	NOT9_FAR91868	NOT9	42
47793943	NOT9_FAR91868	NOT9	95
47793944	NOT9_FAR91868	NOT9	169
47793945	NOT9_FAR91868	NOT9	36
47793946	NOT9_FAR91868	NOT9	139
47793947	NOT9_FAR91868	NOT9	47
47793948	NOT9_FAR91868	NOT9	105
47793949	NOT9_FAR91868	NOT9	131
47793950	NOT9_FAR91868	NOT9	59
47793951	NOT9_FAR91868	NOT9	59
47793952	NOT9_FAR91868	NOT9	101
47793953	NOT9_FAR91868	NOT9	66
47793954	NOT9_FAR91868	NOT9	62
47793955	NOT9_FAR91868	NOT9	90
47793956	NOT9_FAR91868	NOT9	39
47793957	NOT9_FAR91868	NOT9	137
47793958	NOT9_FAR91868	NOT9	106
47793959	NOT9_FAR91868	NOT9	154
47793960	NOT9_FAR91868	NOT9	79
47793961	NOT9_FAR91868	NOT9	77
47793962	NOT9_FAR91868	NOT9	91
47793963	NOT9_FAR91868	NOT9	94
47793964	NOT9_FAR91868	NOT9	39
47793965	NOT9_FAR91868	NOT9	121
47793966	NOT9_FAR91868	NOT9	92
47793967	NOT9_FAR91868	NOT9	68
47793968	NOT9_FAR91868	NOT9	39
47793969	NOT9_FAR91868	NOT9	33
47793970	NOT9_FAR91868	NOT9	102
47793971	NOT9_FAR91868	NOT9	121
47793972	NOT9_FAR91868	NOT9	84
47793973	NOT9_FAR91868	NOT9	80
47793974	NOT9_FAR91868	NOT9	139
47793975	NOT9_FAR91868	NOT9	145
47793976	NOT9_FAR91868	NOT9	48
47793977	NOT9_FAR91868	NOT9	105
47793978	NOT9_FAR91868	NOT9	66
47793979	NOT9_FAR91868	NOT9	214
47793980	NOT9_FAR91868	NOT9	20
47793981	NOT9_FAR91868	NOT9	59
47793982	NOT9_FAR91868	NOT9	104
47793983	NOT9_FAR91868	NOT9	123
47793984	NOT9_FAR91868	NOT9	38
47793985	NOT9_FAR91868	NOT9	142
47793986	NOT9_FAR91868	NOT9	76
47793987	NOT9_FAR91868	NOT9	127
47793988	NOT9_FAR91868	NOT9	133
47793989	NOT9_FAR91868	NOT9	102
47793990	NOT9_FAR91868	NOT9	25
47793991	NOT9_FAR91868	NOT9	152
47793992	NOT9_FAR91868	NOT9	9
47793993	NOT9_FAR91868	NOT9	75
47793994	NOT9_FAR91868	NOT9	95
47793995	NOT9_FAR91868	NOT9	111
47793996	NOT9_FAR91868	NOT9	100
47793997	NOT9_FAR91868	NOT9	61
47793998	NOT9_FAR91868	NOT9	150
47793999	NOT9_FAR91868	NOT9	23
47794000	NOT9_FAR91868	NOT9	120
47794001	NOT9_FAR91868	NOT9	23
47794002	NOT9_FAR91868	NOT9	114
47794003	NOT9_FAR91868	NOT9	44
47794004	NOT9_FAR91868	NOT9	8
47794005	NOT9_FAR91868	NOT9	74
47794006	NOT9_FAR91868	NOT9	82
47794007	NOT9_FAR91868	NOT9	65
47794008	NOT9_FAR91868	NOT9	102
47794009	NOT9_FAR91868	NOT9	42
47794010	NOT9_FAR91868	NOT9	116
47794011	NOT9_FAR91868	NOT9	41
47794012	NOT9_FAR91868	NOT9	56
47794013	NOT9_FAR91868	NOT9	70
47794014	NOT9_FAR91868	NOT9	92
47794015	NOT9_FAR91868	NOT9	25
47794016	NOT9_FAR91868	NOT9	59
47794017	NOT9_FAR91868	NOT9	71
47794018	NOT9_FAR91868	NOT9	66
47794019	NOT9_FAR91868	NOT9	125
47794020	NOT9_FAR91868	NOT9	74
47794021	NOT9_FAR91868	NOT9	41
47794022	NOT9_FAR91868	NOT9	74
47794023	NOT9_FAR91868	NOT9	44
47794024	NOT9_FAR91868	NOT9	54
47794025	NOT9_FAR91868	NOT9	123
47794026	NOT9_FAR91868	NOT9	22
47794027	NOT9_FAR91868	NOT9	51
47794028	NOT9_FAR91868	NOT9	58
47794029	NOT9_FAR91868	NOT9	80
47794030	NOT9_FAR91868	NOT9	73
47794031	NOT9_FAR91868	NOT9	56
47794032	NOT9_FAR91868	NOT9	107
47794033	NOT9_FAR91868	NOT9	55
47794034	NOT9_FAR91868	NOT9	131
47794035	NOT9_FAR91868	NOT9	102
47794036	NOT9_FAR91868	NOT9	70
47794037	NOT9_FAR91868	NOT9	29
47794038	NOT9_FAR91868	NOT9	97
47794039	NOT9_FAR91868	NOT9	48
47794040	NOT9_FAR91868	NOT9	104
47794041	NOT9_FAR91868	NOT9	96
47794042	NOT9_FAR91868	NOT9	74
47794043	NOT9_FAR91868	NOT9	126
47794044	NOT9_FAR91868	NOT9	72
47794045	NOT9_FAR91868	NOT9	163
47794046	NOT9_FAR91868	NOT9	62
47794047	NOT9_FAR91868	NOT9	202
47794048	NOT9_FAR91868	NOT9	65
47794049	NOT9_FAR91868	NOT9	77
47794050	NOT9_FAR91868	NOT9	151
47794051	NOT9_FAR91868	NOT9	83
47794052	NOT9_FAR91868	NOT9	176
47794053	NOT9_FAR91868	NOT9	159
47794054	NOT9_FAR91868	NOT9	68
47794055	NOT9_FAR91868	NOT9	65
47794056	NOT9_FAR91868	NOT9	83
47794057	NOT9_FAR91868	NOT9	65
47794058	NOT9_FAR91868	NOT9	82
47794059	NOT9_FAR91868	NOT9	140
47794060	NOT9_FAR91868	NOT9	24
47794061	NOT9_FAR91868	NOT9	54
47794062	NOT9_FAR91868	NOT9	196
47794063	NOT9_FAR91868	NOT9	95
47794064	NOT9_FAR91868	NOT9	100
47794065	NOT9_FAR91868	NOT9	37
47794066	NOT9_FAR91868	NOT9	45
47794067	NOT9_FAR91868	NOT9	164
47794068	NOT9_FAR91868	NOT9	185
47794069	NOT9_FAR91868	NOT9	74
47794070	NOT9_FAR91868	NOT9	125
47794071	NOT9_FAR91868	NOT9	101
47794072	NOT9_FAR91868	NOT9	107
47794073	NOT9_FAR91868	NOT9	189
47794074	NOT9_FAR91868	NOT9	99
47794075	NOT9_FAR91868	NOT9	75
47794076	NOT9_FAR91868	NOT9	62
47794077	NOT9_FAR91868	NOT9	139
47794078	NOT9_FAR91868	NOT9	63
47794079	NOT9_FAR91868	NOT9	124
47794080	NOT9_FAR91868	NOT9	149
47794081	NOT9_FAR91868	NOT9	220
47794082	NOT9_FAR91868	NOT9	19
47794083	NOT9_FAR91868	NOT9	52
47794084	NOT9_FAR91868	NOT9	136
47794085	NOT9_FAR91868	NOT9	113
47794086	NOT9_FAR91868	NOT9	212
47794087	NOT9_FAR91868	NOT9	158
47794088	NOT9_FAR91868	NOT9	47
47794089	NOT9_FAR91868	NOT9	45
47794090	NOT9_FAR91868	NOT9	75
47794091	NOT9_FAR91868	NOT9	90
47794092	NOT9_FAR91868	NOT9	74
47794093	NOT9_FAR91868	NOT9	28
47794094	NOT9_FAR91868	NOT9	103
47794095	NOT9_FAR91868	NOT9	127
47794096	NOT9_FAR91868	NOT9	135
47794097	NOT9_FAR91868	NOT9	98
47794098	NOT9_FAR91868	NOT9	242
47794099	NOT9_FAR91868	NOT9	117
47794100	NOT9_FAR91868	NOT9	79
47794101	NOT9_FAR91868	NOT9	59
47794102	NOT9_FAR91868	NOT9	237
47794103	NOT9_FAR91868	NOT9	49
47794104	NOT9_FAR91868	NOT9	53
47794105	NOT9_FAR91868	NOT9	73
47794106	NOT9_FAR91868	NOT9	123
47794107	NOT9_FAR91868	NOT9	151
47794108	NOT9_FAR91868	NOT9	363
47794109	NOT9_FAR91868	NOT9	44
47794110	NOT9_FAR91868	NOT9	57
47794111	NOT9_FAR91868	NOT9	143
47794112	NOT9_FAR91868	NOT9	66
47794113	NOT9_FAR91868	NOT9	51
47794114	NOT9_FAR91868	NOT9	51
47794115	NOT9_FAR91868	NOT9	39
47794116	NOT9_FAR91868	NOT9	83
47794117	NOT9_FAR91868	NOT9	92
47794118	NOT9_FAR91868	NOT9	26
47794119	NOT9_FAR91868	NOT9	82
47794120	NOT9_FAR91868	NOT9	51
47794121	NOT9_FAR91868	NOT9	128
47794122	NOT9_FAR91868	NOT9	79
47794123	NOT9_FAR91868	NOT9	149
47794124	NOT9_FAR91868	NOT9	15
47794125	NOT9_FAR91868	NOT9	130
47794126	NOT9_FAR91868	NOT9	194
47794127	NOT9_FAR91868	NOT9	47
47794128	NOT9_FAR91868	NOT9	108
47794129	NOT9_FAR91868	NOT9	48
47794130	NOT9_FAR91868	NOT9	75
47794131	NOT9_FAR91868	NOT9	47
47794132	NOT9_FAR91868	NOT9	39
47794133	NOT9_FAR91868	NOT9	110
47794134	NOT9_FAR91868	NOT9	233
47794135	NOT9_FAR91868	NOT9	112
47794136	NOT9_FAR91868	NOT9	106
47794137	NOT9_FAR91868	NOT9	138
47794138	NOT9_FAR91868	NOT9	45
47794139	NOT9_FAR91868	NOT9	94
47794140	NOT9_FAR91868	NOT9	121
47794141	NOT9_FAR91868	NOT9	136
47794142	NOT9_FAR91868	NOT9	65
47794143	NOT9_FAR91868	NOT9	138
47794144	NOT9_FAR91868	NOT9	108
47794145	NOT9_FAR91868	NOT9	60
47794146	NOT9_FAR91868	NOT9	32
47794147	NOT9_FAR91868	NOT9	57
47794148	NOT9_FAR91868	NOT9	93
47794149	NOT9_FAR91868	NOT9	57
47794150	NOT9_FAR91868	NOT9	69
47794151	NOT9_FAR91868	NOT9	122
47794152	NOT9_FAR91868	NOT9	85
47794153	NOT9_FAR91868	NOT9	101
47794154	NOT9_FAR91868	NOT9	200
47794155	NOT9_FAR91868	NOT9	46
47794156	NOT9_FAR91868	NOT9	21
47794157	NOT9_FAR91868	NOT9	95
47794158	NOT9_FAR91868	NOT9	49
47794159	NOT9_FAR91868	NOT9	48
47794160	NOT9_FAR91868	NOT9	168
47794161	NOT9_FAR91868	NOT9	56
47794162	NOT9_FAR91868	NOT9	74
47794163	NOT9_FAR91868	NOT9	109
47794164	NOT9_FAR91868	NOT9	134
47794165	NOT9_FAR91868	NOT9	140
47794166	NOT9_FAR91868	NOT9	79
47794167	NOT9_FAR91868	NOT9	66
47794168	NOT9_FAR91868	NOT9	138
47794169	NOT9_FAR91868	NOT9	240
47794170	NOT9_FAR91868	NOT9	154
47794171	NOT9_FAR91868	NOT9	195
47794172	NOT9_FAR91868	NOT9	130
47794173	NOT9_FAR91868	NOT9	83
47794174	NOT9_FAR91868	NOT9	93
47794175	NOT9_FAR91868	NOT9	130
47794176	NOT9_FAR91868	NOT9	90
47794177	NOT9_FAR91868	NOT9	121
47794178	NOT9_FAR91868	NOT9	88
47794179	NOT9_FAR91868	NOT9	76
47794180	NOT9_FAR91868	NOT9	114
47794181	NOT9_FAR91868	NOT9	167
47794182	NOT9_FAR91868	NOT9	91
47794183	NOT9_FAR91868	NOT9	44
47794184	NOT9_FAR91868	NOT9	104
47794185	NOT9_FAR91868	NOT9	154
47794186	NOT9_FAR91868	NOT9	78
47794187	NOT9_FAR91868	NOT9	79
47794188	NOT9_FAR91868	NOT9	49
47794189	NOT9_FAR91868	NOT9	103
47794190	NOT9_FAR91868	NOT9	78
47794191	NOT9_FAR91868	NOT9	97
47794192	NOT9_FAR91868	NOT9	165
47794193	NOT9_FAR91868	NOT9	83
47794194	NOT9_FAR91868	NOT9	104
47794195	NOT9_FAR91868	NOT9	115
47794196	NOT9_FAR91868	NOT9	51
47794197	NOT9_FAR91868	NOT9	138
47794198	NOT9_FAR91868	NOT9	113
47794199	NOT9_FAR91868	NOT9	64
47794200	NOT9_FAR91868	NOT9	55
47794201	NOT9_FAR91868	NOT9	105
47794202	NOT9_FAR91868	NOT9	45
47794203	NOT9_FAR91868	NOT9	45
47794204	NOT9_FAR91868	NOT9	124
47794205	NOT9_FAR91868	NOT9	107
47794206	NOT9_FAR91868	NOT9	168
47794207	NOT9_FAR91868	NOT9	122
47794208	NOT9_FAR91868	NOT9	86
47794209	NOT9_FAR91868	NOT9	35
47794210	NOT9_FAR91868	NOT9	36
47794211	NOT9_FAR91868	NOT9	66
47794212	NOT9_FAR91868	NOT9	42
47794213	NOT9_FAR91868	NOT9	88
47794214	NOT9_FAR91868	NOT9	61
47794215	NOT9_FAR91868	NOT9	129
47794216	NOT9_FAR91868	NOT9	93
47794217	NOT9_FAR91868	NOT9	146
47794218	NOT9_FAR91868	NOT9	150
47794219	NOT9_FAR91868	NOT9	126
47794220	NOT9_FAR91868	NOT9	163
47794221	NOT9_FAR91868	NOT9	129
47794222	NOT9_FAR91868	NOT9	68
47794223	NOT9_FAR91868	NOT9	123
47794224	NOT9_FAR91868	NOT9	59
47794225	NOT9_FAR91868	NOT9	65
47794226	NOT9_FAR91868	NOT9	56
47794227	NOT9_FAR91868	NOT9	126
47794228	NOT9_FAR91868	NOT9	160
47794229	NOT9_FAR91868	NOT9	226
47794230	NOT9_FAR91868	NOT9	121
47794231	NOT9_FAR91868	NOT9	91
47794232	NOT9_FAR91868	NOT9	69
47794233	NOT9_FAR91868	NOT9	149
47794234	NOT9_FAR91868	NOT9	121
47794235	NOT9_FAR91868	NOT9	91
47794236	NOT9_FAR91868	NOT9	26
47794237	NOT9_FAR91868	NOT9	81
47794238	NOT9_FAR91868	NOT9	158
47794239	NOT9_FAR91868	NOT9	81
47794240	NOT9_FAR91868	NOT9	187
47794241	NOT9_FAR91868	NOT9	117
47794242	NOT9_FAR91868	NOT9	169
47794243	NOT9_FAR91868	NOT9	72
47794244	NOT9_FAR91868	NOT9	129
47794245	NOT9_FAR91868	NOT9	119
47794246	NOT9_FAR91868	NOT9	132
47794247	NOT9_FAR91868	NOT9	22
47794248	NOT9_FAR91868	NOT9	52
47794249	NOT9_FAR91868	NOT9	125
47794250	NOT9_FAR91868	NOT9	129
47794251	NOT9_FAR91868	NOT9	54
47794252	NOT9_FAR91868	NOT9	46
47794253	NOT9_FAR91868	NOT9	137
47794254	NOT9_FAR91868	NOT9	126
47794255	NOT9_FAR91868	NOT9	149
47794256	NOT9_FAR91868	NOT9	150
47794257	NOT9_FAR91868	NOT9	145
47794258	NOT9_FAR91868	NOT9	50
47794259	NOT9_FAR91868	NOT9	83
47794260	NOT9_FAR91868	NOT9	16
47794261	NOT9_FAR91868	NOT9	71
47794262	NOT9_FAR91868	NOT9	142
47794263	NOT9_FAR91868	NOT9	304
47794264	NOT9_FAR91868	NOT9	152
47794265	NOT9_FAR91868	NOT9	108
47794266	NOT9_FAR91868	NOT9	201
47794267	NOT9_FAR91868	NOT9	43
47794268	NOT9_FAR91868	NOT9	141
47794269	NOT9_FAR91868	NOT9	93
47794270	NOT9_FAR91868	NOT9	79
47794271	NOT9_FAR91868	NOT9	101
47794272	NOT9_FAR91868	NOT9	85
47794273	NOT9_FAR91868	NOT9	49
47794274	NOT9_FAR91868	NOT9	158
47794275	NOT9_FAR91868	NOT9	150
47794276	NOT9_FAR91868	NOT9	186
47794277	NOT9_FAR91868	NOT9	81
47794278	NOT9_FAR91868	NOT9	70
47794279	NOT9_FAR91868	NOT9	89
47794280	NOT9_FAR91868	NOT9	72
47794281	NOT9_FAR91868	NOT9	168
47794282	NOT9_FAR91868	NOT9	35
47794283	NOT9_FAR91868	NOT9	106
47794284	NOT9_FAR91868	NOT9	123
47794285	NOT9_FAR91868	NOT9	188
47794286	NOT9_FAR91868	NOT9	274
47794287	NOT9_FAR91868	NOT9	84
47794288	NOT9_FAR91868	NOT9	55
47794289	NOT9_FAR91868	NOT9	39
47794290	NOT9_FAR91868	NOT9	188
47794291	NOT9_FAR91868	NOT9	133
47794292	NOT9_FAR91868	NOT9	203
47794293	NOT9_FAR91868	NOT9	63
47794294	NOT9_FAR91868	NOT9	170
47794295	NOT9_FAR91868	NOT9	115
47794296	NOT9_FAR91868	NOT9	112
47794297	NOT9_FAR91868	NOT9	77
47794298	NOT9_FAR91868	NOT9	55
47794299	NOT9_FAR91868	NOT9	108
47794300	NOT9_FAR91868	NOT9	134
47794301	NOT9_FAR91868	NOT9	30
47794302	NOT9_FAR91868	NOT9	140
47794303	NOT9_FAR91868	NOT9	111
47794304	NOT9_FAR91868	NOT9	30
47794305	NOT9_FAR91868	NOT9	146
47794306	NOT9_FAR91868	NOT9	161
47794307	NOT9_FAR91868	NOT9	69
47794308	NOT9_FAR91868	NOT9	71
47794309	NOT9_FAR91868	NOT9	206
47794310	NOT9_FAR91868	NOT9	113
47794311	NOT9_FAR91868	NOT9	164
47794312	NOT9_FAR91868	NOT9	21
47794313	NOT9_FAR91868	NOT9	111
47794314	NOT9_FAR91868	NOT9	122
47794315	NOT9_FAR91868	NOT9	103
47794316	NOT9_FAR91868	NOT9	101
47794317	NOT9_FAR91868	NOT9	10
47794318	NOT9_FAR91868	NOT9	107
47794319	NOT9_FAR91868	NOT9	51
47794320	NOT9_FAR91868	NOT9	69
47794321	NOT9_FAR91868	NOT9	56
47794322	NOT9_FAR91868	NOT9	39
47794323	NOT9_FAR91868	NOT9	190
47794324	NOT9_FAR91868	NOT9	97
47794325	NOT9_FAR91868	NOT9	66
47794326	NOT9_FAR91868	NOT9	51
47794327	NOT9_FAR91868	NOT9	86
47794328	NOT9_FAR91868	NOT9	117
47794329	NOT9_FAR91868	NOT9	88
47794330	NOT9_FAR91868	NOT9	104
47794331	NOT9_FAR91868	NOT9	172
47794332	NOT9_FAR91868	NOT9	242
47794333	NOT9_FAR91868	NOT9	62
47794334	NOT9_FAR91868	NOT9	110
47794335	NOT9_FAR91868	NOT9	35
47794336	NOT9_FAR91868	NOT9	97
47794337	NOT9_FAR91868	NOT9	56
47794338	NOT9_FAR91868	NOT9	59
47794339	NOT9_FAR91868	NOT9	86
47794340	NOT9_FAR91868	NOT9	84
47794341	NOT9_FAR91868	NOT9	63
47794342	NOT9_FAR91868	NOT9	68
47794343	NOT9_FAR91868	NOT9	104
47794344	NOT9_FAR91868	NOT9	65
47794345	NOT9_FAR91868	NOT9	219
47794346	NOT9_FAR91868	NOT9	155
47794347	NOT9_FAR91868	NOT9	188
47794348	NOT9_FAR91868	NOT9	194
47794349	NOT9_FAR91868	NOT9	129
47794350	NOT9_FAR91868	NOT9	113
47794351	NOT9_FAR91868	NOT9	59
47794352	NOT9_FAR91868	NOT9	58
47794353	NOT9_FAR91868	NOT9	38
47794354	NOT9_FAR91868	NOT9	97
47794355	NOT9_FAR91868	NOT9	103
47794356	NOT9_FAR91868	NOT9	172
47794357	NOT9_FAR91868	NOT9	98
47794358	NOT9_FAR91868	NOT9	110
47794359	NOT9_FAR91868	NOT9	92
47794360	NOT9_FAR91868	NOT9	87
47794361	NOT9_FAR91868	NOT9	156
47794362	NOT9_FAR91868	NOT9	167
47794363	NOT9_FAR91868	NOT9	142
47794364	NOT9_FAR91868	NOT9	165
47794365	NOT9_FAR91868	NOT9	90
47794366	NOT9_FAR91868	NOT9	74
47794367	NOT9_FAR91868	NOT9	120
47794368	NOT9_FAR91868	NOT9	70
47794369	NOT9_FAR91868	NOT9	101
47794370	NOT9_FAR91868	NOT9	22
47794371	NOT9_FAR91868	NOT9	117
47794372	NOT9_FAR91868	NOT9	60
47794373	NOT9_FAR91868	NOT9	164
47794374	NOT9_FAR91868	NOT9	56
47794375	NOT9_FAR91868	NOT9	20
47794376	NOT9_FAR91868	NOT9	85
47794377	NOT9_FAR91868	NOT9	168
47794378	NOT9_FAR91868	NOT9	66
47794379	NOT9_FAR91868	NOT9	59
47794380	NOT9_FAR91868	NOT9	60
47794381	NOT9_FAR91868	NOT9	85
47794382	NOT9_FAR91868	NOT9	46
47794383	NOT9_FAR91868	NOT9	136
47794384	NOT9_FAR91868	NOT9	65
47794385	NOT9_FAR91868	NOT9	106
47794386	NOT9_FAR91868	NOT9	9
47794387	NOT9_FAR91868	NOT9	111
47794388	NOT9_FAR91868	NOT9	86
47794389	NOT9_FAR91868	NOT9	20
47794390	NOT9_FAR91868	NOT9	71
47794391	NOT9_FAR91868	NOT9	154
47794392	NOT9_FAR91868	NOT9	59
47794393	NOT9_FAR91868	NOT9	53
47794394	NOT9_FAR91868	NOT9	120
47794395	NOT9_FAR91868	NOT9	117
47794396	NOT9_FAR91868	NOT9	144
47794397	NOT9_FAR91868	NOT9	72
47794398	NOT9_FAR91868	NOT9	27
47794399	NOT9_FAR91868	NOT9	114
47794400	NOT9_FAR91868	NOT9	143
47794401	NOT9_FAR91868	NOT9	97
47794402	NOT9_FAR91868	NOT9	113
47794403	NOT9_FAR91868	NOT9	168
47794404	NOT9_FAR91868	NOT9	115
47794405	NOT9_FAR91868	NOT9	87
47794406	NOT9_FAR91868	NOT9	99
47794407	NOT9_FAR91868	NOT9	121
47794408	NOT9_FAR91868	NOT9	71
47794409	NOT9_FAR91868	NOT9	84
47794410	NOT9_FAR91868	NOT9	51
47794411	NOT9_FAR91868	NOT9	85
47794412	NOT9_FAR91868	NOT9	53
47794413	NOT9_FAR91868	NOT9	124
47794414	NOT9_FAR91868	NOT9	48
47794415	NOT9_FAR91868	NOT9	138
47794416	NOT9_FAR91868	NOT9	134
47794417	NOT9_FAR91868	NOT9	156
47794418	NOT9_FAR91868	NOT9	105
47794419	NOT9_FAR91868	NOT9	77
47794420	NOT9_FAR91868	NOT9	139
47794421	NOT9_FAR91868	NOT9	28
47794422	NOT9_FAR91868	NOT9	42
47794423	NOT9_FAR91868	NOT9	180
47794424	NOT9_FAR91868	NOT9	113
47794425	NOT9_FAR91868	NOT9	270
47794426	NOT9_FAR91868	NOT9	52
47794427	NOT9_FAR91868	NOT9	125
47794428	NOT9_FAR91868	NOT9	79
47794429	NOT9_FAR91868	NOT9	38
47794430	NOT9_FAR91868	NOT9	37
47794431	NOT9_FAR91868	NOT9	126
47794432	NOT9_FAR91868	NOT9	159
47794433	NOT9_FAR91868	NOT9	232
47794434	NOT9_FAR91868	NOT9	95
47794435	NOT9_FAR91868	NOT9	68
47794436	NOT9_FAR91868	NOT9	105
47794437	NOT9_FAR91868	NOT9	97
47794438	NOT9_FAR91868	NOT9	123
47794439	NOT9_FAR91868	NOT9	14
47794440	NOT9_FAR91868	NOT9	40
47794441	NOT9_FAR91868	NOT9	112
47794442	NOT9_FAR91868	NOT9	226
47794443	NOT9_FAR91868	NOT9	118
47794444	NOT9_FAR91868	NOT9	81
47794445	NOT9_FAR91868	NOT9	60
47794446	NOT9_FAR91868	NOT9	11
47794447	NOT9_FAR91868	NOT9	131
47794448	NOT9_FAR91868	NOT9	30
47794449	NOT9_FAR91868	NOT9	223
47794450	NOT9_FAR91868	NOT9	48
47794451	NOT9_FAR91868	NOT9	134
47794452	NOT9_FAR91868	NOT9	62
47794453	NOT9_FAR91868	NOT9	141
47794454	NOT9_FAR91868	NOT9	136
47794455	NOT9_FAR91868	NOT9	145
47794456	NOT9_FAR91868	NOT9	99
47794457	NOT9_FAR91868	NOT9	75
47794458	NOT9_FAR91868	NOT9	119
47794459	NOT9_FAR91868	NOT9	137
47794460	NOT9_FAR91868	NOT9	121
47794461	NOT9_FAR91868	NOT9	51
47794462	NOT9_FAR91868	NOT9	27
47794463	NOT9_FAR91868	NOT9	169
47794464	NOT9_FAR91868	NOT9	180
47794465	NOT9_FAR91868	NOT9	152
47794466	NOT9_FAR91868	NOT9	39
47794467	NOT9_FAR91868	NOT9	55
47794468	NOT9_FAR91868	NOT9	77
47794469	NOT9_FAR91868	NOT9	114
47794470	NOT9_FAR91868	NOT9	225
47794471	NOT9_FAR91868	NOT9	36
47794472	NOT9_FAR91868	NOT9	64
47794473	NOT9_FAR91868	NOT9	126
47794474	NOT9_FAR91868	NOT9	42
47794475	NOT9_FAR91868	NOT9	87
47794476	NOT9_FAR91868	NOT9	136
47794477	NOT9_FAR91868	NOT9	32
47794478	NOT9_FAR91868	NOT9	37
47794479	NOT9_FAR91868	NOT9	212
47794480	NOT9_FAR91868	NOT9	83
47794481	NOT9_FAR91868	NOT9	141
47794482	NOT9_FAR91868	NOT9	75
47794483	NOT9_FAR91868	NOT9	134
47794484	NOT9_FAR91868	NOT9	85
47794485	NOT9_FAR91868	NOT9	164
47794486	NOT9_FAR91868	NOT9	122
47794487	NOT9_FAR91868	NOT9	121
47794488	NOT9_FAR91868	NOT9	122
47794489	NOT9_FAR91868	NOT9	95
47794490	NOT9_FAR91868	NOT9	72
47794491	NOT9_FAR91868	NOT9	92
47794492	NOT9_FAR91868	NOT9	36
47794493	NOT9_FAR91868	NOT9	149
47794494	NOT9_FAR91868	NOT9	167
47794495	NOT9_FAR91868	NOT9	101
47794496	NOT9_FAR91868	NOT9	60
47794497	NOT9_FAR91868	NOT9	59
47794498	NOT9_FAR91868	NOT9	174
47794499	NOT9_FAR91868	NOT9	87
47794500	NOT9_FAR91868	NOT9	120
47794501	NOT9_FAR91868	NOT9	109
47794502	NOT9_FAR91868	NOT9	46
47794503	NOT9_FAR91868	NOT9	109
47794504	NOT9_FAR91868	NOT9	121
47794505	NOT9_FAR91868	NOT9	182
47794506	NOT9_FAR91868	NOT9	51
47794507	NOT9_FAR91868	NOT9	54
47794508	NOT9_FAR91868	NOT9	51
47794509	NOT9_FAR91868	NOT9	162
47794510	NOT9_FAR91868	NOT9	258
47794511	NOT9_FAR91868	NOT9	117
47794512	NOT9_FAR91868	NOT9	140
47794513	NOT9_FAR91868	NOT9	146
47794514	NOT9_FAR91868	NOT9	95
47794515	NOT9_FAR91868	NOT9	112
47794516	NOT9_FAR91868	NOT9	107
47794517	NOT9_FAR91868	NOT9	235
47794518	NOT9_FAR91868	NOT9	83
47794519	NOT9_FAR91868	NOT9	202
47794520	NOT9_FAR91868	NOT9	255
47794521	NOT9_FAR91868	NOT9	38
47794522	NOT9_FAR91868	NOT9	158
47794523	NOT9_FAR91868	NOT9	136
47794524	NOT9_FAR91868	NOT9	22
47794525	NOT9_FAR91868	NOT9	183
47794526	NOT9_FAR91868	NOT9	62
47794527	NOT9_FAR91868	NOT9	56
47794528	NOT9_FAR91868	NOT9	60
47794529	NOT9_FAR91868	NOT9	38
47794530	NOT9_FAR91868	NOT9	100
47794531	NOT9_FAR91868	NOT9	147
47794532	NOT9_FAR91868	NOT9	10
47794533	NOT9_FAR91868	NOT9	56
47794534	NOT9_FAR91868	NOT9	97
47794535	NOT9_FAR91868	NOT9	123
47794536	NOT9_FAR91868	NOT9	34
47794537	NOT9_FAR91868	NOT9	84
47794538	NOT9_FAR91868	NOT9	76
47794539	NOT9_FAR91868	NOT9	84
47794540	NOT9_FAR91868	NOT9	110
47794541	NOT9_FAR91868	NOT9	39
47794542	NOT9_FAR91868	NOT9	100
47794543	NOT9_FAR91868	NOT9	147
47794544	NOT9_FAR91868	NOT9	64
47794545	NOT9_FAR91868	NOT9	112
47794546	NOT9_FAR91868	NOT9	66
47794547	NOT9_FAR91868	NOT9	28
47794548	NOT9_FAR91868	NOT9	201
47794549	NOT9_FAR91868	NOT9	64
47794550	NOT9_FAR91868	NOT9	97
47794551	NOT9_FAR91868	NOT9	69
47794552	NOT9_FAR91868	NOT9	128
47794553	NOT9_FAR91868	NOT9	45
47794554	NOT9_FAR91868	NOT9	150
47794555	NOT9_FAR91868	NOT9	127
47794556	NOT9_FAR91868	NOT9	79
47794557	NOT9_FAR91868	NOT9	130
47794558	NOT9_FAR91868	NOT9	60
47794559	NOT9_FAR91868	NOT9	111
47794560	NOT9_FAR91868	NOT9	112
47794561	NOT9_FAR91868	NOT9	106
47794562	NOT9_FAR91868	NOT9	68
47794563	NOT9_FAR91868	NOT9	21
47794564	NOT9_FAR91868	NOT9	54
47794565	NOT9_FAR91868	NOT9	57
47794566	NOT9_FAR91868	NOT9	40
47794567	NOT9_FAR91868	NOT9	214
47794568	NOT9_FAR91868	NOT9	12
47794569	NOT9_FAR91868	NOT9	142
47794570	NOT9_FAR91868	NOT9	113
47794571	NOT9_FAR91868	NOT9	169
47794572	NOT9_FAR91868	NOT9	92
47794573	NOT9_FAR91868	NOT9	106
47794574	NOT9_FAR91868	NOT9	103
47794575	NOT9_FAR91868	NOT9	70
47794576	NOT9_FAR91868	NOT9	113
47794577	NOT9_FAR91868	NOT9	38
47794578	NOT9_FAR91868	NOT9	48
47794579	NOT9_FAR91868	NOT9	119
47794580	NOT9_FAR91868	NOT9	194
47794581	NOT9_FAR91868	NOT9	83
47794582	NOT9_FAR91868	NOT9	115
47794583	NOT9_FAR91868	NOT9	118
47794584	NOT9_FAR91868	NOT9	128
47794585	NOT9_FAR91868	NOT9	69
47794586	NOT9_FAR91868	NOT9	68
47794587	NOT9_FAR91868	NOT9	64
47794588	NOT9_FAR91868	NOT9	59
47794589	NOT9_FAR91868	NOT9	164
47794590	NOT9_FAR91868	NOT9	68
47794591	NOT9_FAR91868	NOT9	76
47794592	NOT9_FAR91868	NOT9	44
47794593	NOT9_FAR91868	NOT9	61
47794594	NOT9_FAR91868	NOT9	186
47794595	NOT9_FAR91868	NOT9	115
47794596	NOT9_FAR91868	NOT9	73
47794597	NOT9_FAR91868	NOT9	103
47794598	NOT9_FAR91868	NOT9	196
47794599	NOT9_FAR91868	NOT9	62
47794600	NOT9_FAR91868	NOT9	160
47794601	NOT9_FAR91868	NOT9	52
47794602	NOT9_FAR91868	NOT9	128
47794603	NOT9_FAR91868	NOT9	51
47794604	NOT9_FAR91868	NOT9	69
47794605	NOT9_FAR91868	NOT9	91
47794606	NOT9_FAR91868	NOT9	141
47794607	NOT9_FAR91868	NOT9	73
47794608	NOT9_FAR91868	NOT9	64
47794609	NOT9_FAR91868	NOT9	75
47794610	NOT9_FAR91868	NOT9	69
47794611	NOT9_FAR91868	NOT9	93
47794612	NOT9_FAR91868	NOT9	63
47794613	NOT9_FAR91868	NOT9	39
47794614	NOT9_FAR91868	NOT9	166
47794615	NOT9_FAR91868	NOT9	98
47794616	NOT9_FAR91868	NOT9	90
47794617	NOT9_FAR91868	NOT9	41
47794618	NOT9_FAR91868	NOT9	159
47794619	NOT9_FAR91868	NOT9	141
47794620	NOT9_FAR91868	NOT9	34
47794621	NOT9_FAR91868	NOT9	52
47794622	NOT9_FAR91868	NOT9	98
47794623	NOT9_FAR91868	NOT9	91
47794624	NOT9_FAR91868	NOT9	89
47794625	NOT9_FAR91868	NOT9	82
47794626	NOT9_FAR91868	NOT9	166
47794627	NOT9_FAR91868	NOT9	74
47794628	NOT9_FAR91868	NOT9	296
47794629	NOT9_FAR91868	NOT9	100
47794630	NOT9_FAR91868	NOT9	129
47794631	NOT9_FAR91868	NOT9	95
47794632	NOT9_FAR91868	NOT9	39
47794633	NOT9_FAR91868	NOT9	257
47794634	NOT9_FAR91868	NOT9	113
47794635	NOT9_FAR91868	NOT9	38
47794636	NOT9_FAR91868	NOT9	161
47794637	NOT9_FAR91868	NOT9	48
47794638	NOT9_FAR91868	NOT9	105
47794639	NOT9_FAR91868	NOT9	61
47794640	NOT9_FAR91868	NOT9	66
47794641	NOT9_FAR91868	NOT9	207
47794642	NOT9_FAR91868	NOT9	126
47794643	NOT9_FAR91868	NOT9	59
47794644	NOT9_FAR91868	NOT9	78
47794645	NOT9_FAR91868	NOT9	112
47794646	NOT9_FAR91868	NOT9	124
47794647	NOT9_FAR91868	NOT9	102
47794648	NOT9_FAR91868	NOT9	131
47794649	NOT9_FAR91868	NOT9	115
47794650	NOT9_FAR91868	NOT9	56
47794651	NOT9_FAR91868	NOT9	37
47794652	NOT9_FAR91868	NOT9	51
47794653	NOT9_FAR91868	NOT9	72
47794654	NOT9_FAR91868	NOT9	98
47794655	NOT9_FAR91868	NOT9	85
47794656	NOT9_FAR91868	NOT9	70
47794657	NOT9_FAR91868	NOT9	198
47794658	NOT9_FAR91868	NOT9	104
47794659	NOT9_FAR91868	NOT9	56
47794660	NOT9_FAR91868	NOT9	110
47794661	NOT9_FAR91868	NOT9	46
47794662	NOT9_FAR91868	NOT9	49
47794663	NOT9_FAR91868	NOT9	77
47794664	NOT9_FAR91868	NOT9	62
47794665	NOT9_FAR91868	NOT9	143
47794666	NOT9_FAR91868	NOT9	121
47794667	NOT9_FAR91868	NOT9	88
47794668	NOT9_FAR91868	NOT9	142
47794669	NOT9_FAR91868	NOT9	66
47794670	NOT9_FAR91868	NOT9	53
47794671	NOT9_FAR91868	NOT9	97
47794672	NOT9_FAR91868	NOT9	68
47794673	NOT9_FAR91868	NOT9	148
47794674	NOT9_FAR91868	NOT9	244
47794675	NOT9_FAR91868	NOT9	263
47794676	NOT9_FAR91868	NOT9	176
47794677	NOT9_FAR91868	NOT9	62
47794678	NOT9_FAR91868	NOT9	37
47794679	NOT9_FAR91868	NOT9	70
47794680	NOT9_FAR91868	NOT9	114
47794681	NOT9_FAR91868	NOT9	127
47794682	NOT9_FAR91868	NOT9	41
47794683	NOT9_FAR91868	NOT9	12
47794684	NOT9_FAR91868	NOT9	42
47794685	NOT9_FAR91868	NOT9	79
47794686	NOT9_FAR91868	NOT9	130
47794687	NOT9_FAR91868	NOT9	184
47794688	NOT9_FAR91868	NOT9	133
47794689	NOT9_FAR91868	NOT9	96
47794690	NOT9_FAR91868	NOT9	37
47794691	NOT9_FAR91868	NOT9	115
47794692	NOT9_FAR91868	NOT9	67
47794693	NOT9_FAR91868	NOT9	76
47794694	NOT9_FAR91868	NOT9	78
47794695	NOT9_FAR91868	NOT9	157
47794696	NOT9_FAR91868	NOT9	144
47794697	NOT9_FAR91868	NOT9	126
47794698	NOT9_FAR91868	NOT9	104
47794699	NOT9_FAR91868	NOT9	188
47794700	NOT9_FAR91868	NOT9	88
47794701	NOT9_FAR91868	NOT9	75
47794702	NOT9_FAR91868	NOT9	54
47794703	NOT9_FAR91868	NOT9	144
47794704	NOT9_FAR91868	NOT9	166
47794705	NOT9_FAR91868	NOT9	93
47794706	NOT9_FAR91868	NOT9	77
47794707	NOT9_FAR91868	NOT9	243
47794708	NOT9_FAR91868	NOT9	148
47794709	NOT9_FAR91868	NOT9	66
47794710	NOT9_FAR91868	NOT9	120
47794711	NOT9_FAR91868	NOT9	101
47794712	NOT9_FAR91868	NOT9	86
47794713	NOT9_FAR91868	NOT9	169
47794714	NOT9_FAR91868	NOT9	10
47794715	NOT9_FAR91868	NOT9	152
47794716	NOT9_FAR91868	NOT9	105
47794717	NOT9_FAR91868	NOT9	150
47794718	NOT9_FAR91868	NOT9	28
47794719	NOT9_FAR91868	NOT9	59
47794720	NOT9_FAR91868	NOT9	66
47794721	NOT9_FAR91868	NOT9	49
47794722	NOT9_FAR91868	NOT9	69
47794723	NOT9_FAR91868	NOT9	81
47794724	NOT9_FAR91868	NOT9	185
47794725	NOT9_FAR91868	NOT9	62
47794726	NOT9_FAR91868	NOT9	90
47794727	NOT9_FAR91868	NOT9	107
47794728	NOT9_FAR91868	NOT9	47
47794729	NOT9_FAR91868	NOT9	137
47794730	NOT9_FAR91868	NOT9	106
47794731	NOT9_FAR91868	NOT9	143
47794732	NOT9_FAR91868	NOT9	154
47794733	NOT9_FAR91868	NOT9	105
47794734	NOT9_FAR91868	NOT9	19
47794735	NOT9_FAR91868	NOT9	132
47794736	NOT9_FAR91868	NOT9	91
47794737	NOT9_FAR91868	NOT9	109
47794738	NOT9_FAR91868	NOT9	104
47794739	NOT9_FAR91868	NOT9	87
47794740	NOT9_FAR91868	NOT9	53
47794741	NOT9_FAR91868	NOT9	123
47794742	NOT9_FAR91868	NOT9	34
47794743	NOT9_FAR91868	NOT9	138
47794744	NOT9_FAR91868	NOT9	121
47794745	NOT9_FAR91868	NOT9	134
47794746	NOT9_FAR91868	NOT9	79
47794747	NOT9_FAR91868	NOT9	121
47794748	NOT9_FAR91868	NOT9	102
47794749	NOT9_FAR91868	NOT9	76
47794750	NOT9_FAR91868	NOT9	80
47794751	NOT9_FAR91868	NOT9	46
47794752	NOT9_FAR91868	NOT9	143
47794753	NOT9_FAR91868	NOT9	155
47794754	NOT9_FAR91868	NOT9	48
47794755	NOT9_FAR91868	NOT9	89
47794756	NOT9_FAR91868	NOT9	76
47794757	NOT9_FAR91868	NOT9	72
47794758	NOT9_FAR91868	NOT9	116
47794759	NOT9_FAR91868	NOT9	92
47794760	NOT9_FAR91868	NOT9	169
47794761	NOT9_FAR91868	NOT9	66
47794762	NOT9_FAR91868	NOT9	135
47794763	NOT9_FAR91868	NOT9	203
47794764	NOT9_FAR91868	NOT9	126
47794765	NOT9_FAR91868	NOT9	98
47794766	NOT9_FAR91868	NOT9	20
47794767	NOT9_FAR91868	NOT9	108
47794768	NOT9_FAR91868	NOT9	45
47794769	NOT9_FAR91868	NOT9	38
47794770	NOT9_FAR91868	NOT9	133
47794771	NOT9_FAR91868	NOT9	116
47794772	NOT9_FAR91868	NOT9	31
47794773	NOT9_FAR91868	NOT9	83
47794774	NOT9_FAR91868	NOT9	9
47794775	NOT9_FAR91868	NOT9	102
47794776	NOT9_FAR91868	NOT9	65
47794777	NOT9_FAR91868	NOT9	122
47794778	NOT9_FAR91868	NOT9	37
47794779	NOT9_FAR91868	NOT9	120
47794780	NOT9_FAR91868	NOT9	108
47794781	NOT9_FAR91868	NOT9	142
47794782	NOT9_FAR91868	NOT9	74
47794783	NOT9_FAR91868	NOT9	89
47794784	NOT9_FAR91868	NOT9	53
47794785	NOT9_FAR91868	NOT9	22
47794786	NOT9_FAR91868	NOT9	116
47794787	NOT9_FAR91868	NOT9	56
47794788	NOT9_FAR91868	NOT9	68
47794789	NOT9_FAR91868	NOT9	70
47794790	NOT9_FAR91868	NOT9	59
47794791	NOT9_FAR91868	NOT9	71
47794792	NOT9_FAR91868	NOT9	125
47794793	NOT9_FAR91868	NOT9	88
47794794	NOT9_FAR91868	NOT9	64
47794795	NOT9_FAR91868	NOT9	74
47794796	NOT9_FAR91868	NOT9	66
47794797	NOT9_FAR91868	NOT9	95
47794798	NOT9_FAR91868	NOT9	36
47794799	NOT9_FAR91868	NOT9	63
47794800	NOT9_FAR91868	NOT9	44
47794801	NOT9_FAR91868	NOT9	62
47794802	NOT9_FAR91868	NOT9	15
47794803	NOT9_FAR91868	NOT9	77
47794804	NOT9_FAR91868	NOT9	179
47794805	NOT9_FAR91868	NOT9	55
47794806	NOT9_FAR91868	NOT9	54
47794807	NOT9_FAR91868	NOT9	151
47794808	NOT9_FAR91868	NOT9	56
47794809	NOT9_FAR91868	NOT9	19
47794810	NOT9_FAR91868	NOT9	203
47794811	NOT9_FAR91868	NOT9	140
47794812	NOT9_FAR91868	NOT9	58
47794813	NOT9_FAR91868	NOT9	9
47794814	NOT9_FAR91868	NOT9	270
47794815	NOT9_FAR91868	NOT9	69
47794816	NOT9_FAR91868	NOT9	40
47794817	NOT9_FAR91868	NOT9	136
47794818	NOT9_FAR91868	NOT9	76
47794819	NOT9_FAR91868	NOT9	100
47794820	NOT9_FAR91868	NOT9	54
47794821	NOT9_FAR91868	NOT9	114
47794822	NOT9_FAR91868	NOT9	70
47794823	NOT9_FAR91868	NOT9	59
47794824	NOT9_FAR91868	NOT9	62
47794825	NOT9_FAR91868	NOT9	36
47794826	NOT9_FAR91868	NOT9	91
47794827	NOT9_FAR91868	NOT9	44
47794828	NOT9_FAR91868	NOT9	110
47794829	NOT9_FAR91868	NOT9	68
47794830	NOT9_FAR91868	NOT9	152
47794831	NOT9_FAR91868	NOT9	164
47794832	NOT9_FAR91868	NOT9	86
47794833	NOT9_FAR91868	NOT9	70
47794834	NOT9_FAR91868	NOT9	61
47794835	NOT9_FAR91868	NOT9	186
47794836	NOT9_FAR91868	NOT9	165
47794837	NOT9_FAR91868	NOT9	92
47794838	NOT9_FAR91868	NOT9	178
47794839	NOT9_FAR91868	NOT9	196
47794840	NOT9_FAR91868	NOT9	46
47794841	NOT9_FAR91868	NOT9	144
47794842	NOT9_FAR91868	NOT9	132
47794843	NOT9_FAR91868	NOT9	75
47794844	NOT9_FAR91868	NOT9	63
47794845	NOT9_FAR91868	NOT9	62
47794846	NOT9_FAR91868	NOT9	166
47794847	NOT9_FAR91868	NOT9	98
47794848	NOT9_FAR91868	NOT9	149
47794849	NOT9_FAR91868	NOT9	139
47794850	NOT9_FAR91868	NOT9	111
47794851	NOT9_FAR91868	NOT9	50
47794852	NOT9_FAR91868	NOT9	92
47794853	NOT9_FAR91868	NOT9	52
47794854	NOT9_FAR91868	NOT9	62
47794855	NOT9_FAR91868	NOT9	98
47794856	NOT9_FAR91868	NOT9	150
47794857	NOT9_FAR91868	NOT9	116
47794858	NOT9_FAR91868	NOT9	71
47794859	NOT9_FAR91868	NOT9	130
47794860	NOT9_FAR91868	NOT9	33
47794861	NOT9_FAR91868	NOT9	60
47794862	NOT9_FAR91868	NOT9	120
47794863	NOT9_FAR91868	NOT9	30
47794864	NOT9_FAR91868	NOT9	95
47794865	NOT9_FAR91868	NOT9	214
47794866	NOT9_FAR91868	NOT9	100
47794867	NOT9_FAR91868	NOT9	89
47794868	NOT9_FAR91868	NOT9	39
47794869	NOT9_FAR91868	NOT9	58
47794870	NOT9_FAR91868	NOT9	225
47794871	NOT9_FAR91868	NOT9	189
47794872	NOT9_FAR91868	NOT9	133
47794873	NOT9_FAR91868	NOT9	139
47794874	NOT9_FAR91868	NOT9	68
47794875	NOT9_FAR91868	NOT9	87
47794876	NOT9_FAR91868	NOT9	68
47794877	NOT9_FAR91868	NOT9	48
47794878	NOT9_FAR91868	NOT9	105
47794879	NOT9_FAR91868	NOT9	67
47794880	NOT9_FAR91868	NOT9	61
47794881	NOT9_FAR91868	NOT9	207
47794882	NOT9_FAR91868	NOT9	39
47794883	NOT9_FAR91868	NOT9	31
47794884	NOT9_FAR91868	NOT9	131
47794885	NOT9_FAR91868	NOT9	59
47794886	NOT9_FAR91868	NOT9	76
47794887	NOT9_FAR91868	NOT9	117
47794888	NOT9_FAR91868	NOT9	164
47794889	NOT9_FAR91868	NOT9	121
47794890	NOT9_FAR91868	NOT9	102
47794891	NOT9_FAR91868	NOT9	180
47794892	NOT9_FAR91868	NOT9	64
47794893	NOT9_FAR91868	NOT9	56
47794894	NOT9_FAR91868	NOT9	37
47794895	NOT9_FAR91868	NOT9	90
47794896	NOT9_FAR91868	NOT9	70
47794897	NOT9_FAR91868	NOT9	198
47794898	NOT9_FAR91868	NOT9	104
47794899	NOT9_FAR91868	NOT9	41
47794900	NOT9_FAR91868	NOT9	110
47794901	NOT9_FAR91868	NOT9	39
47794902	NOT9_FAR91868	NOT9	60
47794903	NOT9_FAR91868	NOT9	46
47794904	NOT9_FAR91868	NOT9	159
47794905	NOT9_FAR91868	NOT9	192
47794906	NOT9_FAR91868	NOT9	73
47794907	NOT9_FAR91868	NOT9	154
47794908	NOT9_FAR91868	NOT9	38
47794909	NOT9_FAR91868	NOT9	89
47794910	NOT9_FAR91868	NOT9	89
47794911	NOT9_FAR91868	NOT9	116
47794912	NOT9_FAR91868	NOT9	142
47794913	NOT9_FAR91868	NOT9	70
47794914	NOT9_FAR91868	NOT9	57
47794915	NOT9_FAR91868	NOT9	108
47794916	NOT9_FAR91868	NOT9	148
47794917	NOT9_FAR91868	NOT9	244
47794918	NOT9_FAR91868	NOT9	92
47794919	NOT9_FAR91868	NOT9	102
47794920	NOT9_FAR91868	NOT9	138
47794921	NOT9_FAR91868	NOT9	62
47794922	NOT9_FAR91868	NOT9	119
47794923	NOT9_FAR91868	NOT9	72
47794924	NOT9_FAR91868	NOT9	116
47794925	NOT9_FAR91868	NOT9	127
47794926	NOT9_FAR91868	NOT9	70
47794927	NOT9_FAR91868	NOT9	127
47794928	NOT9_FAR91868	NOT9	54
47794929	NOT9_FAR91868	NOT9	130
47794930	NOT9_FAR91868	NOT9	155
47794931	NOT9_FAR91868	NOT9	43
47794932	NOT9_FAR91868	NOT9	96
47794933	NOT9_FAR91868	NOT9	82
47794934	NOT9_FAR91868	NOT9	56
47794935	NOT9_FAR91868	NOT9	150
47794936	NOT9_FAR91868	NOT9	104
47794937	NOT9_FAR91868	NOT9	153
47794938	NOT9_FAR91868	NOT9	26
47794939	NOT9_FAR91868	NOT9	106
47794940	NOT9_FAR91868	NOT9	104
47794941	NOT9_FAR91868	NOT9	188
47794942	NOT9_FAR91868	NOT9	216
47794943	NOT9_FAR91868	NOT9	88
47794944	NOT9_FAR91868	NOT9	143
47794945	NOT9_FAR91868	NOT9	80
47794946	NOT9_FAR91868	NOT9	20
47794947	NOT9_FAR91868	NOT9	54
47794948	NOT9_FAR91868	NOT9	120
47794949	NOT9_FAR91868	NOT9	93
47794950	NOT9_FAR91868	NOT9	84
47794951	NOT9_FAR91868	NOT9	107
47794952	NOT9_FAR91868	NOT9	243
47794953	NOT9_FAR91868	NOT9	90
47794954	NOT9_FAR91868	NOT9	73
47794955	NOT9_FAR91868	NOT9	66
47794956	NOT9_FAR91868	NOT9	120
47794957	NOT9_FAR91868	NOT9	69
47794958	NOT9_FAR91868	NOT9	194
47794959	NOT9_FAR91868	NOT9	192
47794960	NOT9_FAR91868	NOT9	42
47794961	NOT9_FAR91868	NOT9	68
47794962	NOT9_FAR91868	NOT9	99
47794963	NOT9_FAR91868	NOT9	66
47794964	NOT9_FAR91868	NOT9	139
47794965	NOT9_FAR91868	NOT9	76
47794966	NOT9_FAR91868	NOT9	139
47794967	NOT9_FAR91868	NOT9	47
47794968	NOT9_FAR91868	NOT9	38
47794969	NOT9_FAR91868	NOT9	131
47794970	NOT9_FAR91868	NOT9	28
47794971	NOT9_FAR91868	NOT9	110
47794972	NOT9_FAR91868	NOT9	66
47794973	NOT9_FAR91868	NOT9	98
47794974	NOT9_FAR91868	NOT9	107
47794975	NOT9_FAR91868	NOT9	47
47794976	NOT9_FAR91868	NOT9	104
47794977	NOT9_FAR91868	NOT9	26
47794978	NOT9_FAR91868	NOT9	65
47794979	NOT9_FAR91868	NOT9	154
47794980	NOT9_FAR91868	NOT9	70
47794981	NOT9_FAR91868	NOT9	79
47794982	NOT9_FAR91868	NOT9	77
47794983	NOT9_FAR91868	NOT9	132
47794984	NOT9_FAR91868	NOT9	85
47794985	NOT9_FAR91868	NOT9	84
47794986	NOT9_FAR91868	NOT9	91
47794987	NOT9_FAR91868	NOT9	133
47794988	NOT9_FAR91868	NOT9	138
47794989	NOT9_FAR91868	NOT9	73
47794990	NOT9_FAR91868	NOT9	41
47794991	NOT9_FAR91868	NOT9	83
47794992	NOT9_FAR91868	NOT9	129
47794993	NOT9_FAR91868	NOT9	95
47794994	NOT9_FAR91868	NOT9	54
47794995	NOT9_FAR91868	NOT9	28
47794996	NOT9_FAR91868	NOT9	121
47794997	NOT9_FAR91868	NOT9	143
47794998	NOT9_FAR91868	NOT9	68
47794999	NOT9_FAR91868	NOT9	84
47795000	NOT9_FAR91868	NOT9	74
47795001	NOT9_FAR91868	NOT9	46
47795002	NOT9_FAR91868	NOT9	33
47795003	NOT9_FAR91868	NOT9	48
47795004	NOT9_FAR91868	NOT9	31
47795005	NOT9_FAR91868	NOT9	67
47795006	NOT9_FAR91868	NOT9	76
47795007	NOT9_FAR91868	NOT9	116
47795008	NOT9_FAR91868	NOT9	95
47795009	NOT9_FAR91868	NOT9	109
47795010	NOT9_FAR91868	NOT9	151
47795011	NOT9_FAR91868	NOT9	49
47795012	NOT9_FAR91868	NOT9	92
47795013	NOT9_FAR91868	NOT9	169
47795014	NOT9_FAR91868	NOT9	152
47795015	NOT9_FAR91868	NOT9	105
47795016	NOT9_FAR91868	NOT9	89
47795017	NOT9_FAR91868	NOT9	98
47795018	NOT9_FAR91868	NOT9	59
47795019	NOT9_FAR91868	NOT9	45
47795020	NOT9_FAR91868	NOT9	147
47795021	NOT9_FAR91868	NOT9	123
47795022	NOT9_FAR91868	NOT9	34
47795023	NOT9_FAR91868	NOT9	142
47795024	NOT9_FAR91868	NOT9	59
47795025	NOT9_FAR91868	NOT9	127
47795026	NOT9_FAR91868	NOT9	86
47795027	NOT9_FAR91868	NOT9	85
47795028	NOT9_FAR91868	NOT9	95
47795029	NOT9_FAR91868	NOT9	153
47795030	NOT9_FAR91868	NOT9	150
47795031	NOT9_FAR91868	NOT9	49
47795032	NOT9_FAR91868	NOT9	120
47795033	NOT9_FAR91868	NOT9	108
47795034	NOT9_FAR91868	NOT9	23
47795035	NOT9_FAR91868	NOT9	126
47795036	NOT9_FAR91868	NOT9	170
47795037	NOT9_FAR91868	NOT9	65
47795038	NOT9_FAR91868	NOT9	53
47795039	NOT9_FAR91868	NOT9	70
47795040	NOT9_FAR91868	NOT9	109
47795041	NOT9_FAR91868	NOT9	126
47795042	NOT9_FAR91868	NOT9	106
47795043	NOT9_FAR91868	NOT9	9
47795044	NOT9_FAR91868	NOT9	223
47795045	NOT9_FAR91868	NOT9	9
47795046	NOT9_FAR91868	NOT9	95
47795047	NOT9_FAR91868	NOT9	103
47795048	NOT9_FAR91868	NOT9	80
47795049	NOT9_FAR91868	NOT9	74
47795050	NOT9_FAR91868	NOT9	123
47795051	NOT9_FAR91868	NOT9	62
47795052	NOT9_FAR91868	NOT9	26
47795053	NOT9_FAR91868	NOT9	82
47795054	NOT9_FAR91868	NOT9	79
47795055	NOT9_FAR91868	NOT9	77
47795056	NOT9_FAR91868	NOT9	55
47795057	NOT9_FAR91868	NOT9	47
47795058	NOT9_FAR91868	NOT9	19
47795059	NOT9_FAR91868	NOT9	257
47795060	NOT9_FAR91868	NOT9	102
47795061	NOT9_FAR91868	NOT9	104
47795062	NOT9_FAR91868	NOT9	66
47795063	NOT9_FAR91868	NOT9	152
47795064	NOT9_FAR91868	NOT9	150
47795065	NOT9_FAR91868	NOT9	59
47795066	NOT9_FAR91868	NOT9	101
47795067	NOT9_FAR91868	NOT9	81
47795068	NOT9_FAR91868	NOT9	98
47795069	NOT9_FAR91868	NOT9	39
47795070	NOT9_FAR91868	NOT9	90
47795071	NOT9_FAR91868	NOT9	137
47795072	NOT9_FAR91868	NOT9	106
47795073	NOT9_FAR91868	NOT9	104
47795074	NOT9_FAR91868	NOT9	65
47795075	NOT9_FAR91868	NOT9	154
47795076	NOT9_FAR91868	NOT9	64
47795077	NOT9_FAR91868	NOT9	70
47795078	NOT9_FAR91868	NOT9	109
47795079	NOT9_FAR91868	NOT9	100
47795080	NOT9_FAR91868	NOT9	93
47795081	NOT9_FAR91868	NOT9	94
47795082	NOT9_FAR91868	NOT9	138
47795083	NOT9_FAR91868	NOT9	41
47795084	NOT9_FAR91868	NOT9	83
47795085	NOT9_FAR91868	NOT9	134
47795086	NOT9_FAR91868	NOT9	98
47795087	NOT9_FAR91868	NOT9	114
47795088	NOT9_FAR91868	NOT9	102
47795089	NOT9_FAR91868	NOT9	28
47795090	NOT9_FAR91868	NOT9	92
47795091	NOT9_FAR91868	NOT9	102
47795092	NOT9_FAR91868	NOT9	36
47795093	NOT9_FAR91868	NOT9	143
47795094	NOT9_FAR91868	NOT9	139
47795095	NOT9_FAR91868	NOT9	89
47795096	NOT9_FAR91868	NOT9	67
47795097	NOT9_FAR91868	NOT9	72
47795098	NOT9_FAR91868	NOT9	125
47795099	NOT9_FAR91868	NOT9	72
47795100	NOT9_FAR91868	NOT9	49
47795101	NOT9_FAR91868	NOT9	57
47795102	NOT9_FAR91868	NOT9	135
47795103	NOT9_FAR91868	NOT9	203
47795104	NOT9_FAR91868	NOT9	126
47795105	NOT9_FAR91868	NOT9	93
47795106	NOT9_FAR91868	NOT9	107
47795107	NOT9_FAR91868	NOT9	108
47795108	NOT9_FAR91868	NOT9	133
47795109	NOT9_FAR91868	NOT9	49
47795110	NOT9_FAR91868	NOT9	34
47795111	NOT9_FAR91868	NOT9	46
47795112	NOT9_FAR91868	NOT9	116
47795113	NOT9_FAR91868	NOT9	152
47795114	NOT9_FAR91868	NOT9	111
47795115	NOT9_FAR91868	NOT9	122
47795116	NOT9_FAR91868	NOT9	150
47795117	NOT9_FAR91868	NOT9	37
47795118	NOT9_FAR91868	NOT9	120
47795119	NOT9_FAR91868	NOT9	54
47795120	NOT9_FAR91868	NOT9	170
47795121	NOT9_FAR91868	NOT9	111
47795122	NOT9_FAR91868	NOT9	8
47795123	NOT9_FAR91868	NOT9	142
47795124	NOT9_FAR91868	NOT9	102
47795125	NOT9_FAR91868	NOT9	89
47795126	NOT9_FAR91868	NOT9	42
47795127	NOT9_FAR91868	NOT9	22
47795128	NOT9_FAR91868	NOT9	116
47795129	NOT9_FAR91868	NOT9	37
47795130	NOT9_FAR91868	NOT9	116
47795131	NOT9_FAR91868	NOT9	126
47795132	NOT9_FAR91868	NOT9	57
47795133	NOT9_FAR91868	NOT9	9
47795134	NOT9_FAR91868	NOT9	66
47795135	NOT9_FAR91868	NOT9	136
47795136	NOT9_FAR91868	NOT9	88
47795137	NOT9_FAR91868	NOT9	45
47795138	NOT9_FAR91868	NOT9	41
47795139	NOT9_FAR91868	NOT9	42
47795140	NOT9_FAR91868	NOT9	36
47795141	NOT9_FAR91868	NOT9	74
47795142	NOT9_FAR91868	NOT9	84
47795143	NOT9_FAR91868	NOT9	39
47795144	NOT9_FAR91868	NOT9	64
47795145	NOT9_FAR91868	NOT9	22
47795146	NOT9_FAR91868	NOT9	82
47795147	NOT9_FAR91868	NOT9	15
47795148	NOT9_FAR91868	NOT9	79
47795149	NOT9_FAR91868	NOT9	58
47795150	NOT9_FAR91868	NOT9	41
47795151	NOT9_FAR91868	NOT9	42
47795152	NOT9_FAR91868	NOT9	54
47795153	NOT9_FAR91868	NOT9	62
47795154	NOT9_FAR91868	NOT9	73
47795155	NOT9_FAR91868	NOT9	73
47795156	NOT9_FAR91868	NOT9	104
47795157	NOT9_FAR91868	NOT9	78
47795158	NOT9_FAR91868	NOT9	19
47795159	NOT9_FAR91868	NOT9	52
47795160	NOT9_FAR91868	NOT9	84
47795161	NOT9_FAR91868	NOT9	10
47795162	NOT9_FAR91868	NOT9	12
47795163	NOT9_FAR91868	NOT9	257
47795164	NOT9_FAR91868	NOT9	104
47795165	NOT9_FAR91868	NOT9	47
47795166	NOT9_FAR91868	NOT9	14
47795167	NOT9_FAR91868	NOT9	38
47795168	NOT9_FAR91868	NOT9	131
47795169	NOT9_FAR91868	NOT9	66
47795170	NOT9_FAR91868	NOT9	145
47795171	NOT9_FAR91868	NOT9	167
47795172	NOT9_FAR91868	NOT9	21
47795173	NOT9_FAR91868	NOT9	47
47795174	NOT9_FAR91868	NOT9	137
47795175	NOT9_FAR91868	NOT9	26
47795176	NOT9_FAR91868	NOT9	154
47795177	NOT9_FAR91868	NOT9	64
47795178	NOT9_FAR91868	NOT9	77
47795179	NOT9_FAR91868	NOT9	99
47795180	NOT9_FAR91868	NOT9	84
47795181	NOT9_FAR91868	NOT9	133
47795182	NOT9_FAR91868	NOT9	87
47795183	NOT9_FAR91868	NOT9	34
47795184	NOT9_FAR91868	NOT9	41
47795185	NOT9_FAR91868	NOT9	79
47795186	NOT9_FAR91868	NOT9	102
47795187	NOT9_FAR91868	NOT9	36
47795188	NOT9_FAR91868	NOT9	139
47795189	NOT9_FAR91868	NOT9	48
47795190	NOT9_FAR91868	NOT9	67
47795191	NOT9_FAR91868	NOT9	109
47795192	NOT9_FAR91868	NOT9	145
47795193	NOT9_FAR91868	NOT9	92
47795194	NOT9_FAR91868	NOT9	66
47795195	NOT9_FAR91868	NOT9	126
47795196	NOT9_FAR91868	NOT9	89
47795197	NOT9_FAR91868	NOT9	152
47795198	NOT9_FAR91868	NOT9	93
47795199	NOT9_FAR91868	NOT9	104
47795200	NOT9_FAR91868	NOT9	147
47795201	NOT9_FAR91868	NOT9	69
47795202	NOT9_FAR91868	NOT9	44
47795203	NOT9_FAR91868	NOT9	125
47795204	NOT9_FAR91868	NOT9	123
47795205	NOT9_FAR91868	NOT9	46
47795206	NOT9_FAR91868	NOT9	54
47795207	NOT9_FAR91868	NOT9	152
47795208	NOT9_FAR91868	NOT9	83
47795209	NOT9_FAR91868	NOT9	75
47795210	NOT9_FAR91868	NOT9	52
47795211	NOT9_FAR91868	NOT9	102
47795212	NOT9_FAR91868	NOT9	111
47795213	NOT9_FAR91868	NOT9	65
47795214	NOT9_FAR91868	NOT9	100
47795215	NOT9_FAR91868	NOT9	153
47795216	NOT9_FAR91868	NOT9	149
47795217	NOT9_FAR91868	NOT9	108
47795218	NOT9_FAR91868	NOT9	112
47795219	NOT9_FAR91868	NOT9	36
47795220	NOT9_FAR91868	NOT9	98
47795221	NOT9_FAR91868	NOT9	82
47795222	NOT9_FAR91868	NOT9	65
47795223	NOT9_FAR91868	NOT9	53
47795224	NOT9_FAR91868	NOT9	116
47795225	NOT9_FAR91868	NOT9	94
47795226	NOT9_FAR91868	NOT9	106
47795227	NOT9_FAR91868	NOT9	66
47795228	NOT9_FAR91868	NOT9	136
47795229	NOT9_FAR91868	NOT9	121
47795230	NOT9_FAR91868	NOT9	9
47795231	NOT9_FAR91868	NOT9	112
47795232	NOT9_FAR91868	NOT9	129
47795233	NOT9_FAR91868	NOT9	39
47795234	NOT9_FAR91868	NOT9	44
47795235	NOT9_FAR91868	NOT9	55
47795236	NOT9_FAR91868	NOT9	77
47795237	NOT9_FAR91868	NOT9	42
47795238	NOT9_FAR91868	NOT9	62
47795239	NOT9_FAR91868	NOT9	45
47795240	NOT9_FAR91868	NOT9	73
47795241	NOT9_FAR91868	NOT9	73
47795242	NOT9_FAR91868	NOT9	47
47795243	NOT9_FAR91868	NOT9	56
47795244	NOT9_FAR91868	NOT9	99
47795245	NOT9_FAR91868	NOT9	28
47795246	NOT9_FAR91868	NOT9	153
47795247	NOT9_FAR91868	NOT9	135
47795248	NOT9_FAR91868	NOT9	37
47795249	NOT9_FAR91868	NOT9	124
47795250	NOT9_FAR91868	NOT9	167
47795251	NOT9_FAR91868	NOT9	70
47795252	NOT9_FAR91868	NOT9	39
47795253	NOT9_FAR91868	NOT9	78
47795254	NOT9_FAR91868	NOT9	119
47795255	NOT9_FAR91868	NOT9	124
47795256	NOT9_FAR91868	NOT9	119
47795257	NOT9_FAR91868	NOT9	98
47795258	NOT9_FAR91868	NOT9	42
47795259	NOT9_FAR91868	NOT9	159
47795260	NOT9_FAR91868	NOT9	66
47795261	NOT9_FAR91868	NOT9	112
47795262	NOT9_FAR91868	NOT9	160
47795263	NOT9_FAR91868	NOT9	58
47795264	NOT9_FAR91868	NOT9	130
47795265	NOT9_FAR91868	NOT9	37
47795266	NOT9_FAR91868	NOT9	73
47795267	NOT9_FAR91868	NOT9	94
47795268	NOT9_FAR91868	NOT9	106
47795269	NOT9_FAR91868	NOT9	66
47795270	NOT9_FAR91868	NOT9	91
47795271	NOT9_FAR91868	NOT9	68
47795272	NOT9_FAR91868	NOT9	225
47795273	NOT9_FAR91868	NOT9	195
47795274	NOT9_FAR91868	NOT9	159
47795275	NOT9_FAR91868	NOT9	72
47795276	NOT9_FAR91868	NOT9	129
47795277	NOT9_FAR91868	NOT9	74
47795278	NOT9_FAR91868	NOT9	258
47795279	NOT9_FAR91868	NOT9	125
47795280	NOT9_FAR91868	NOT9	101
47795281	NOT9_FAR91868	NOT9	107
47795282	NOT9_FAR91868	NOT9	235
47795283	NOT9_FAR91868	NOT9	119
47795284	NOT9_FAR91868	NOT9	61
47795285	NOT9_FAR91868	NOT9	132
47795286	NOT9_FAR91868	NOT9	201
47795287	NOT9_FAR91868	NOT9	22
47795288	NOT9_FAR91868	NOT9	48
47795289	NOT9_FAR91868	NOT9	189
47795290	NOT9_FAR91868	NOT9	83
47795291	NOT9_FAR91868	NOT9	99
47795292	NOT9_FAR91868	NOT9	129
47795293	NOT9_FAR91868	NOT9	45
47795294	NOT9_FAR91868	NOT9	110
47795295	NOT9_FAR91868	NOT9	140
47795296	NOT9_FAR91868	NOT9	129
47795297	NOT9_FAR91868	NOT9	62
47795298	NOT9_FAR91868	NOT9	147
47795299	NOT9_FAR91868	NOT9	139
47795300	NOT9_FAR91868	NOT9	63
47795301	NOT9_FAR91868	NOT9	54
47795302	NOT9_FAR91868	NOT9	46
47795303	NOT9_FAR91868	NOT9	137
47795304	NOT9_FAR91868	NOT9	126
47795305	NOT9_FAR91868	NOT9	150
47795306	NOT9_FAR91868	NOT9	121
47795307	NOT9_FAR91868	NOT9	16
47795308	NOT9_FAR91868	NOT9	71
47795309	NOT9_FAR91868	NOT9	94
47795310	NOT9_FAR91868	NOT9	129
47795311	NOT9_FAR91868	NOT9	100
47795312	NOT9_FAR91868	NOT9	96
47795313	NOT9_FAR91868	NOT9	142
47795314	NOT9_FAR91868	NOT9	220
47795315	NOT9_FAR91868	NOT9	99
47795316	NOT9_FAR91868	NOT9	304
47795317	NOT9_FAR91868	NOT9	97
47795318	NOT9_FAR91868	NOT9	52
47795319	NOT9_FAR91868	NOT9	152
47795320	NOT9_FAR91868	NOT9	108
47795321	NOT9_FAR91868	NOT9	43
47795322	NOT9_FAR91868	NOT9	93
47795323	NOT9_FAR91868	NOT9	79
47795324	NOT9_FAR91868	NOT9	156
47795325	NOT9_FAR91868	NOT9	146
47795326	NOT9_FAR91868	NOT9	85
47795327	NOT9_FAR91868	NOT9	113
47795328	NOT9_FAR91868	NOT9	49
47795329	NOT9_FAR91868	NOT9	72
47795330	NOT9_FAR91868	NOT9	212
47795331	NOT9_FAR91868	NOT9	150
47795332	NOT9_FAR91868	NOT9	186
47795333	NOT9_FAR91868	NOT9	75
47795334	NOT9_FAR91868	NOT9	175
47795335	NOT9_FAR91868	NOT9	158
47795336	NOT9_FAR91868	NOT9	81
47795337	NOT9_FAR91868	NOT9	70
47795338	NOT9_FAR91868	NOT9	203
47795339	NOT9_FAR91868	NOT9	96
47795340	NOT9_FAR91868	NOT9	89
47795341	NOT9_FAR91868	NOT9	72
47795342	NOT9_FAR91868	NOT9	168
47795343	NOT9_FAR91868	NOT9	35
47795344	NOT9_FAR91868	NOT9	106
47795345	NOT9_FAR91868	NOT9	163
47795346	NOT9_FAR91868	NOT9	45
47795347	NOT9_FAR91868	NOT9	119
47795348	NOT9_FAR91868	NOT9	123
47795349	NOT9_FAR91868	NOT9	137
47795350	NOT9_FAR91868	NOT9	188
47795351	NOT9_FAR91868	NOT9	121
47795352	NOT9_FAR91868	NOT9	274
47795353	NOT9_FAR91868	NOT9	51
47795354	NOT9_FAR91868	NOT9	90
47795355	NOT9_FAR91868	NOT9	28
47795356	NOT9_FAR91868	NOT9	104
47795357	NOT9_FAR91868	NOT9	55
47795358	NOT9_FAR91868	NOT9	39
47795359	NOT9_FAR91868	NOT9	127
47795360	NOT9_FAR91868	NOT9	135
47795361	NOT9_FAR91868	NOT9	121
47795362	NOT9_FAR91868	NOT9	111
47795363	NOT9_FAR91868	NOT9	188
47795364	NOT9_FAR91868	NOT9	133
47795365	NOT9_FAR91868	NOT9	242
47795366	NOT9_FAR91868	NOT9	73
47795367	NOT9_FAR91868	NOT9	203
47795368	NOT9_FAR91868	NOT9	27
47795369	NOT9_FAR91868	NOT9	79
47795370	NOT9_FAR91868	NOT9	58
47795371	NOT9_FAR91868	NOT9	170
47795372	NOT9_FAR91868	NOT9	59
47795373	NOT9_FAR91868	NOT9	237
47795374	NOT9_FAR91868	NOT9	49
47795375	NOT9_FAR91868	NOT9	115
47795376	NOT9_FAR91868	NOT9	174
47795377	NOT9_FAR91868	NOT9	112
47795378	NOT9_FAR91868	NOT9	77
47795379	NOT9_FAR91868	NOT9	151
47795380	NOT9_FAR91868	NOT9	202
47795381	NOT9_FAR91868	NOT9	55
47795382	NOT9_FAR91868	NOT9	62
47795383	NOT9_FAR91868	NOT9	108
47795384	NOT9_FAR91868	NOT9	44
47795385	NOT9_FAR91868	NOT9	83
47795386	NOT9_FAR91868	NOT9	134
47795387	NOT9_FAR91868	NOT9	107
47795388	NOT9_FAR91868	NOT9	30
47795389	NOT9_FAR91868	NOT9	143
47795390	NOT9_FAR91868	NOT9	111
47795391	NOT9_FAR91868	NOT9	66
47795392	NOT9_FAR91868	NOT9	146
47795393	NOT9_FAR91868	NOT9	161
47795394	NOT9_FAR91868	NOT9	69
47795395	NOT9_FAR91868	NOT9	39
47795396	NOT9_FAR91868	NOT9	206
47795397	NOT9_FAR91868	NOT9	51
47795398	NOT9_FAR91868	NOT9	113
47795399	NOT9_FAR91868	NOT9	112
47795400	NOT9_FAR91868	NOT9	164
47795401	NOT9_FAR91868	NOT9	39
47795402	NOT9_FAR91868	NOT9	153
47795403	NOT9_FAR91868	NOT9	83
47795404	NOT9_FAR91868	NOT9	87
47795405	NOT9_FAR91868	NOT9	111
47795406	NOT9_FAR91868	NOT9	122
47795407	NOT9_FAR91868	NOT9	103
47795408	NOT9_FAR91868	NOT9	101
47795409	NOT9_FAR91868	NOT9	45
47795410	NOT9_FAR91868	NOT9	55
47795411	NOT9_FAR91868	NOT9	10
47795412	NOT9_FAR91868	NOT9	107
47795413	NOT9_FAR91868	NOT9	66
47795414	NOT9_FAR91868	NOT9	51
47795415	NOT9_FAR91868	NOT9	39
47795416	NOT9_FAR91868	NOT9	66
47795417	NOT9_FAR91868	NOT9	92
47795418	NOT9_FAR91868	NOT9	26
47795419	NOT9_FAR91868	NOT9	35
47795420	NOT9_FAR91868	NOT9	128
47795421	NOT9_FAR91868	NOT9	140
47795422	NOT9_FAR91868	NOT9	97
47795423	NOT9_FAR91868	NOT9	66
47795424	NOT9_FAR91868	NOT9	51
47795425	NOT9_FAR91868	NOT9	86
47795426	NOT9_FAR91868	NOT9	79
47795427	NOT9_FAR91868	NOT9	79
47795428	NOT9_FAR91868	NOT9	88
47795429	NOT9_FAR91868	NOT9	104
47795430	NOT9_FAR91868	NOT9	77
47795431	NOT9_FAR91868	NOT9	10
47795432	NOT9_FAR91868	NOT9	242
47795433	NOT9_FAR91868	NOT9	55
47795434	NOT9_FAR91868	NOT9	149
47795435	NOT9_FAR91868	NOT9	15
47795436	NOT9_FAR91868	NOT9	60
47795437	NOT9_FAR91868	NOT9	92
47795438	NOT9_FAR91868	NOT9	130
47795439	NOT9_FAR91868	NOT9	24
47795440	NOT9_FAR91868	NOT9	62
47795441	NOT9_FAR91868	NOT9	36
47795442	NOT9_FAR91868	NOT9	194
47795443	NOT9_FAR91868	NOT9	34
47795444	NOT9_FAR91868	NOT9	35
47795445	NOT9_FAR91868	NOT9	97
47795446	NOT9_FAR91868	NOT9	88
47795447	NOT9_FAR91868	NOT9	56
47795448	NOT9_FAR91868	NOT9	86
47795449	NOT9_FAR91868	NOT9	47
47795450	NOT9_FAR91868	NOT9	108
47795451	NOT9_FAR91868	NOT9	157
47795452	NOT9_FAR91868	NOT9	84
47795453	NOT9_FAR91868	NOT9	63
47795454	NOT9_FAR91868	NOT9	75
47795455	NOT9_FAR91868	NOT9	47
47795456	NOT9_FAR91868	NOT9	39
47795457	NOT9_FAR91868	NOT9	104
47795458	NOT9_FAR91868	NOT9	110
47795459	NOT9_FAR91868	NOT9	233
47795460	NOT9_FAR91868	NOT9	112
47795461	NOT9_FAR91868	NOT9	120
47795462	NOT9_FAR91868	NOT9	65
47795463	NOT9_FAR91868	NOT9	219
47795464	NOT9_FAR91868	NOT9	106
47795465	NOT9_FAR91868	NOT9	65
47795466	NOT9_FAR91868	NOT9	138
47795467	NOT9_FAR91868	NOT9	77
47795468	NOT9_FAR91868	NOT9	95
47795469	NOT9_FAR91868	NOT9	40
47795470	NOT9_FAR91868	NOT9	94
47795471	NOT9_FAR91868	NOT9	147
47795472	NOT9_FAR91868	NOT9	155
47795473	NOT9_FAR91868	NOT9	188
47795474	NOT9_FAR91868	NOT9	194
47795475	NOT9_FAR91868	NOT9	129
47795476	NOT9_FAR91868	NOT9	151
47795477	NOT9_FAR91868	NOT9	113
47795478	NOT9_FAR91868	NOT9	134
47795479	NOT9_FAR91868	NOT9	121
47795480	NOT9_FAR91868	NOT9	59
47795481	NOT9_FAR91868	NOT9	53
47795482	NOT9_FAR91868	NOT9	136
47795483	NOT9_FAR91868	NOT9	58
47795484	NOT9_FAR91868	NOT9	98
47795485	NOT9_FAR91868	NOT9	97
47795486	NOT9_FAR91868	NOT9	66
47795487	NOT9_FAR91868	NOT9	65
47795488	NOT9_FAR91868	NOT9	87
47795489	NOT9_FAR91868	NOT9	103
47795490	NOT9_FAR91868	NOT9	172
47795491	NOT9_FAR91868	NOT9	138
47795492	NOT9_FAR91868	NOT9	98
47795493	NOT9_FAR91868	NOT9	159
47795494	NOT9_FAR91868	NOT9	159
47795495	NOT9_FAR91868	NOT9	100
47795496	NOT9_FAR91868	NOT9	108
47795497	NOT9_FAR91868	NOT9	109
47795498	NOT9_FAR91868	NOT9	79
47795499	NOT9_FAR91868	NOT9	92
47795500	NOT9_FAR91868	NOT9	38
47795501	NOT9_FAR91868	NOT9	77
47795502	NOT9_FAR91868	NOT9	87
47795503	NOT9_FAR91868	NOT9	107
47795504	NOT9_FAR91868	NOT9	167
47795505	NOT9_FAR91868	NOT9	60
47795506	NOT9_FAR91868	NOT9	142
47795507	NOT9_FAR91868	NOT9	96
47795508	NOT9_FAR91868	NOT9	131
47795509	NOT9_FAR91868	NOT9	75
47795510	NOT9_FAR91868	NOT9	90
47795511	NOT9_FAR91868	NOT9	56
47795512	NOT9_FAR91868	NOT9	104
47795513	NOT9_FAR91868	NOT9	57
47795514	NOT9_FAR91868	NOT9	69
47795515	NOT9_FAR91868	NOT9	56
47795516	NOT9_FAR91868	NOT9	120
47795517	NOT9_FAR91868	NOT9	70
47795518	NOT9_FAR91868	NOT9	97
47795519	NOT9_FAR91868	NOT9	90
47795520	NOT9_FAR91868	NOT9	196
47795521	NOT9_FAR91868	NOT9	122
47795522	NOT9_FAR91868	NOT9	85
47795523	NOT9_FAR91868	NOT9	158
47795524	NOT9_FAR91868	NOT9	200
47795525	NOT9_FAR91868	NOT9	164
47795526	NOT9_FAR91868	NOT9	112
47795527	NOT9_FAR91868	NOT9	77
47795528	NOT9_FAR91868	NOT9	86
47795529	NOT9_FAR91868	NOT9	70
47795530	NOT9_FAR91868	NOT9	21
47795531	NOT9_FAR91868	NOT9	168
47795532	NOT9_FAR91868	NOT9	145
47795533	NOT9_FAR91868	NOT9	103
47795534	NOT9_FAR91868	NOT9	66
47795535	NOT9_FAR91868	NOT9	95
47795536	NOT9_FAR91868	NOT9	74
47795537	NOT9_FAR91868	NOT9	59
47795538	NOT9_FAR91868	NOT9	38
47795539	NOT9_FAR91868	NOT9	83
47795540	NOT9_FAR91868	NOT9	95
47795541	NOT9_FAR91868	NOT9	49
47795542	NOT9_FAR91868	NOT9	48
47795543	NOT9_FAR91868	NOT9	85
47795544	NOT9_FAR91868	NOT9	46
47795545	NOT9_FAR91868	NOT9	90
47795546	NOT9_FAR91868	NOT9	146
47795547	NOT9_FAR91868	NOT9	56
47795548	NOT9_FAR91868	NOT9	65
47795549	NOT9_FAR91868	NOT9	74
47795550	NOT9_FAR91868	NOT9	106
47795551	NOT9_FAR91868	NOT9	37
47795552	NOT9_FAR91868	NOT9	147
47795553	NOT9_FAR91868	NOT9	152
47795554	NOT9_FAR91868	NOT9	99
47795555	NOT9_FAR91868	NOT9	109
47795556	NOT9_FAR91868	NOT9	134
47795557	NOT9_FAR91868	NOT9	20
47795558	NOT9_FAR91868	NOT9	71
47795559	NOT9_FAR91868	NOT9	140
47795560	NOT9_FAR91868	NOT9	59
47795561	NOT9_FAR91868	NOT9	53
47795562	NOT9_FAR91868	NOT9	120
47795563	NOT9_FAR91868	NOT9	212
47795564	NOT9_FAR91868	NOT9	66
47795565	NOT9_FAR91868	NOT9	117
47795566	NOT9_FAR91868	NOT9	51
47795567	NOT9_FAR91868	NOT9	240
47795568	NOT9_FAR91868	NOT9	154
47795569	NOT9_FAR91868	NOT9	144
47795570	NOT9_FAR91868	NOT9	195
47795571	NOT9_FAR91868	NOT9	130
47795572	NOT9_FAR91868	NOT9	93
47795573	NOT9_FAR91868	NOT9	72
47795574	NOT9_FAR91868	NOT9	27
47795575	NOT9_FAR91868	NOT9	130
47795576	NOT9_FAR91868	NOT9	147
47795577	NOT9_FAR91868	NOT9	121
47795578	NOT9_FAR91868	NOT9	64
47795579	NOT9_FAR91868	NOT9	83
47795580	NOT9_FAR91868	NOT9	143
47795581	NOT9_FAR91868	NOT9	76
47795582	NOT9_FAR91868	NOT9	97
47795583	NOT9_FAR91868	NOT9	114
47795584	NOT9_FAR91868	NOT9	107
47795585	NOT9_FAR91868	NOT9	176
47795586	NOT9_FAR91868	NOT9	141
47795587	NOT9_FAR91868	NOT9	167
47795588	NOT9_FAR91868	NOT9	91
47795589	NOT9_FAR91868	NOT9	44
47795590	NOT9_FAR91868	NOT9	60
47795591	NOT9_FAR91868	NOT9	64
47795592	NOT9_FAR91868	NOT9	70
47795593	NOT9_FAR91868	NOT9	113
47795594	NOT9_FAR91868	NOT9	154
47795595	NOT9_FAR91868	NOT9	49
47795596	NOT9_FAR91868	NOT9	134
47795597	NOT9_FAR91868	NOT9	85
47795598	NOT9_FAR91868	NOT9	168
47795599	NOT9_FAR91868	NOT9	165
47795600	NOT9_FAR91868	NOT9	83
47795601	NOT9_FAR91868	NOT9	104
47795602	NOT9_FAR91868	NOT9	115
47795603	NOT9_FAR91868	NOT9	99
47795604	NOT9_FAR91868	NOT9	164
47795605	NOT9_FAR91868	NOT9	84
47795606	NOT9_FAR91868	NOT9	85
47795607	NOT9_FAR91868	NOT9	37
47795608	NOT9_FAR91868	NOT9	138
47795609	NOT9_FAR91868	NOT9	53
47795610	NOT9_FAR91868	NOT9	124
47795611	NOT9_FAR91868	NOT9	98
47795612	NOT9_FAR91868	NOT9	24
47795613	NOT9_FAR91868	NOT9	48
47795614	NOT9_FAR91868	NOT9	138
47795615	NOT9_FAR91868	NOT9	130
47795616	NOT9_FAR91868	NOT9	102
47795617	NOT9_FAR91868	NOT9	64
47795618	NOT9_FAR91868	NOT9	84
47795619	NOT9_FAR91868	NOT9	127
47795620	NOT9_FAR91868	NOT9	156
47795621	NOT9_FAR91868	NOT9	45
47795622	NOT9_FAR91868	NOT9	105
47795623	NOT9_FAR91868	NOT9	124
47795624	NOT9_FAR91868	NOT9	121
47795625	NOT9_FAR91868	NOT9	107
47795626	NOT9_FAR91868	NOT9	122
47795627	NOT9_FAR91868	NOT9	70
47795628	NOT9_FAR91868	NOT9	46
47795629	NOT9_FAR91868	NOT9	182
47795630	NOT9_FAR91868	NOT9	139
47795631	NOT9_FAR91868	NOT9	28
47795632	NOT9_FAR91868	NOT9	168
47795633	NOT9_FAR91868	NOT9	122
47795634	NOT9_FAR91868	NOT9	86
47795635	NOT9_FAR91868	NOT9	42
47795636	NOT9_FAR91868	NOT9	35
47795637	NOT9_FAR91868	NOT9	36
47795638	NOT9_FAR91868	NOT9	180
47795639	NOT9_FAR91868	NOT9	131
47795640	NOT9_FAR91868	NOT9	199
47795641	NOT9_FAR91868	NOT9	141
47795642	NOT9_FAR91868	NOT9	113
47795643	NOT9_FAR91868	NOT9	95
47795644	NOT9_FAR91868	NOT9	66
47795645	NOT9_FAR91868	NOT9	100
47795646	NOT9_FAR91868	NOT9	72
47795647	NOT9_FAR91868	NOT9	52
47795648	NOT9_FAR91868	NOT9	125
47795649	NOT9_FAR91868	NOT9	92
47795650	NOT9_FAR91868	NOT9	42
47795651	NOT9_FAR91868	NOT9	88
47795652	NOT9_FAR91868	NOT9	38
47795653	NOT9_FAR91868	NOT9	92
47795654	NOT9_FAR91868	NOT9	36
47795655	NOT9_FAR91868	NOT9	126
47795656	NOT9_FAR91868	NOT9	61
47795657	NOT9_FAR91868	NOT9	129
47795658	NOT9_FAR91868	NOT9	93
47795659	NOT9_FAR91868	NOT9	135
47795660	NOT9_FAR91868	NOT9	75
47795661	NOT9_FAR91868	NOT9	70
47795662	NOT9_FAR91868	NOT9	73
47795663	NOT9_FAR91868	NOT9	183
47795664	NOT9_FAR91868	NOT9	159
47795665	NOT9_FAR91868	NOT9	232
47795666	NOT9_FAR91868	NOT9	45
47795667	NOT9_FAR91868	NOT9	126
47795668	NOT9_FAR91868	NOT9	129
47795669	NOT9_FAR91868	NOT9	62
47795670	NOT9_FAR91868	NOT9	68
47795671	NOT9_FAR91868	NOT9	123
47795672	NOT9_FAR91868	NOT9	59
47795673	NOT9_FAR91868	NOT9	72
47795674	NOT9_FAR91868	NOT9	101
47795675	NOT9_FAR91868	NOT9	29
47795676	NOT9_FAR91868	NOT9	68
47795677	NOT9_FAR91868	NOT9	102
47795678	NOT9_FAR91868	NOT9	56
47795679	NOT9_FAR91868	NOT9	164
47795680	NOT9_FAR91868	NOT9	97
47795681	NOT9_FAR91868	NOT9	137
47795682	NOT9_FAR91868	NOT9	185
47795683	NOT9_FAR91868	NOT9	40
47795684	NOT9_FAR91868	NOT9	78
47795685	NOT9_FAR91868	NOT9	112
47795686	NOT9_FAR91868	NOT9	121
47795687	NOT9_FAR91868	NOT9	52
47795688	NOT9_FAR91868	NOT9	60
47795689	NOT9_FAR91868	NOT9	91
47795690	NOT9_FAR91868	NOT9	69
47795691	NOT9_FAR91868	NOT9	118
47795692	NOT9_FAR91868	NOT9	81
47795693	NOT9_FAR91868	NOT9	149
47795694	NOT9_FAR91868	NOT9	60
47795695	NOT9_FAR91868	NOT9	11
47795696	NOT9_FAR91868	NOT9	91
47795697	NOT9_FAR91868	NOT9	131
47795698	NOT9_FAR91868	NOT9	184
47795699	NOT9_FAR91868	NOT9	26
47795700	NOT9_FAR91868	NOT9	81
47795701	NOT9_FAR91868	NOT9	131
47795702	NOT9_FAR91868	NOT9	30
47795703	NOT9_FAR91868	NOT9	223
47795704	NOT9_FAR91868	NOT9	48
47795705	NOT9_FAR91868	NOT9	134
47795706	NOT9_FAR91868	NOT9	141
47795707	NOT9_FAR91868	NOT9	136
47795708	NOT9_FAR91868	NOT9	54
47795709	NOT9_FAR91868	NOT9	51
47795710	NOT9_FAR91868	NOT9	59
47795711	NOT9_FAR91868	NOT9	123
47795712	NOT9_FAR91868	NOT9	158
47795713	NOT9_FAR91868	NOT9	81
47795714	NOT9_FAR91868	NOT9	56
47795715	NOT9_FAR91868	NOT9	145
47795716	NOT9_FAR91868	NOT9	187
47795717	NOT9_FAR91868	NOT9	142
47795718	NOT9_FAR91868	NOT9	117
47795719	NOT9_FAR91868	NOT9	169
47795720	NOT9_FAR91868	NOT9	201
47795721	NOT9_FAR91868	NOT9	47
47795722	NOT9_FAR91868	NOT9	75
47795723	NOT9_FAR91868	NOT9	180
47795724	NOT9_FAR91868	NOT9	48
47795725	NOT9_FAR91868	NOT9	120
47795726	NOT9_FAR91868	NOT9	29
47795727	NOT9_FAR91868	NOT9	126
47795728	NOT9_FAR91868	NOT9	76
47795729	NOT9_FAR91868	NOT9	123
47795730	NOT9_FAR91868	NOT9	148
47795731	NOT9_FAR91868	NOT9	131
47795732	NOT9_FAR91868	NOT9	99
47795733	NOT9_FAR91868	NOT9	109
47795734	NOT9_FAR91868	NOT9	161
47795735	NOT9_FAR91868	NOT9	65
47795736	NOT9_FAR91868	NOT9	71
47795737	NOT9_FAR91868	NOT9	82
47795738	NOT9_FAR91868	NOT9	50
47795739	NOT9_FAR91868	NOT9	110
47795740	NOT9_FAR91868	NOT9	87
47795741	NOT9_FAR91868	NOT9	77
47795742	NOT9_FAR91868	NOT9	14
47795743	NOT9_FAR91868	NOT9	160
47795744	NOT9_FAR91868	NOT9	93
47795745	NOT9_FAR91868	NOT9	140
47795746	NOT9_FAR91868	NOT9	221
47795747	NOT9_FAR91868	NOT9	57
47795748	NOT9_FAR91868	NOT9	61
47795749	NOT9_FAR91868	NOT9	76
47795750	NOT9_FAR91868	NOT9	169
47795751	NOT9_FAR91868	NOT9	133
47795752	NOT9_FAR91868	NOT9	168
47795753	NOT9_FAR91868	NOT9	58
47795754	NOT9_FAR91868	NOT9	136
47795755	NOT9_FAR91868	NOT9	51
47795756	NOT9_FAR91868	NOT9	95
47795757	NOT9_FAR91868	NOT9	97
47795758	NOT9_FAR91868	NOT9	172
47795759	NOT9_FAR91868	NOT9	98
47795760	NOT9_FAR91868	NOT9	98
47795761	NOT9_FAR91868	NOT9	21
47795762	NOT9_FAR91868	NOT9	151
47795763	NOT9_FAR91868	NOT9	109
47795764	NOT9_FAR91868	NOT9	86
47795765	NOT9_FAR91868	NOT9	255
47795766	NOT9_FAR91868	NOT9	168
47795767	NOT9_FAR91868	NOT9	79
47795768	NOT9_FAR91868	NOT9	114
47795769	NOT9_FAR91868	NOT9	78
47795770	NOT9_FAR91868	NOT9	72
47795771	NOT9_FAR91868	NOT9	79
47795772	NOT9_FAR91868	NOT9	11
47795773	NOT9_FAR91868	NOT9	149
47795774	NOT9_FAR91868	NOT9	158
47795775	NOT9_FAR91868	NOT9	117
47795776	NOT9_FAR91868	NOT9	57
47795777	NOT9_FAR91868	NOT9	65
47795778	NOT9_FAR91868	NOT9	20
47795779	NOT9_FAR91868	NOT9	75
47795780	NOT9_FAR91868	NOT9	79
47795781	NOT9_FAR91868	NOT9	214
47795782	NOT9_FAR91868	NOT9	37
47795783	NOT9_FAR91868	NOT9	226
47795784	NOT9_FAR91868	NOT9	62
47795785	NOT9_FAR91868	NOT9	29
47795786	NOT9_FAR91868	NOT9	121
47795787	NOT9_FAR91868	NOT9	81
47795788	NOT9_FAR91868	NOT9	142
47795789	NOT9_FAR91868	NOT9	146
47795790	NOT9_FAR91868	NOT9	146
47795791	NOT9_FAR91868	NOT9	106
47795792	NOT9_FAR91868	NOT9	114
47795793	NOT9_FAR91868	NOT9	46
47795794	NOT9_FAR91868	NOT9	137
47795795	NOT9_FAR91868	NOT9	90
47795796	NOT9_FAR91868	NOT9	128
47795797	NOT9_FAR91868	NOT9	70
47795798	NOT9_FAR91868	NOT9	113
47795799	NOT9_FAR91868	NOT9	115
47795800	NOT9_FAR91868	NOT9	55
47795801	NOT9_FAR91868	NOT9	91
47795802	NOT9_FAR91868	NOT9	236
47795803	NOT9_FAR91868	NOT9	30
47795804	NOT9_FAR91868	NOT9	91
47795805	NOT9_FAR91868	NOT9	118
47795806	NOT9_FAR91868	NOT9	64
47795807	NOT9_FAR91868	NOT9	136
47795808	NOT9_FAR91868	NOT9	91
47795809	NOT9_FAR91868	NOT9	19
47795810	NOT9_FAR91868	NOT9	9
47795811	NOT9_FAR91868	NOT9	44
47795812	NOT9_FAR91868	NOT9	270
47795813	NOT9_FAR91868	NOT9	62
47795814	NOT9_FAR91868	NOT9	186
47795815	NOT9_FAR91868	NOT9	115
47795816	NOT9_FAR91868	NOT9	165
47795817	NOT9_FAR91868	NOT9	103
47795818	NOT9_FAR91868	NOT9	160
47795819	NOT9_FAR91868	NOT9	82
47795820	NOT9_FAR91868	NOT9	43
47795821	NOT9_FAR91868	NOT9	141
47795822	NOT9_FAR91868	NOT9	47
47795823	NOT9_FAR91868	NOT9	94
47795824	NOT9_FAR91868	NOT9	64
47795825	NOT9_FAR91868	NOT9	138
47795826	NOT9_FAR91868	NOT9	144
47795827	NOT9_FAR91868	NOT9	132
47795828	NOT9_FAR91868	NOT9	138
47795829	NOT9_FAR91868	NOT9	63
47795830	NOT9_FAR91868	NOT9	77
47795831	NOT9_FAR91868	NOT9	72
47795832	NOT9_FAR91868	NOT9	52
47795833	NOT9_FAR91868	NOT9	90
47795834	NOT9_FAR91868	NOT9	85
47795835	NOT9_FAR91868	NOT9	139
47795836	NOT9_FAR91868	NOT9	92
47795837	NOT9_FAR91868	NOT9	98
47795838	NOT9_FAR91868	NOT9	9
47795839	NOT9_FAR91868	NOT9	116
47795840	NOT9_FAR91868	NOT9	62
47795841	NOT9_FAR91868	NOT9	100
47795842	NOT9_FAR91868	NOT9	37
47795843	NOT9_FAR91868	NOT9	170
47795844	NOT9_FAR91868	NOT9	165
47795845	NOT9_FAR91868	NOT9	96
47795846	NOT9_FAR91868	NOT9	95
47795847	NOT9_FAR91868	NOT9	103
47795848	NOT9_FAR91868	NOT9	67
47795849	NOT9_FAR91868	NOT9	66
47795850	NOT9_FAR91868	NOT9	76
47795851	NOT9_FAR91868	NOT9	180
47795852	NOT9_FAR91868	NOT9	115
47795853	NOT9_FAR91868	NOT9	37
47795854	NOT9_FAR91868	NOT9	85
47795855	NOT9_FAR91868	NOT9	90
47795856	NOT9_FAR91868	NOT9	104
47795857	NOT9_FAR91868	NOT9	41
47795858	NOT9_FAR91868	NOT9	60
47795859	NOT9_FAR91868	NOT9	73
47795860	NOT9_FAR91868	NOT9	132
47795861	NOT9_FAR91868	NOT9	35
47795862	NOT9_FAR91868	NOT9	36
47795863	NOT9_FAR91868	NOT9	121
47795864	NOT9_FAR91868	NOT9	92
47795865	NOT9_FAR91868	NOT9	112
47795866	NOT9_FAR91868	NOT9	38
47795867	NOT9_FAR91868	NOT9	131
47795868	NOT9_FAR91868	NOT9	89
47795869	NOT9_FAR91868	NOT9	116
47795870	NOT9_FAR91868	NOT9	97
47795871	NOT9_FAR91868	NOT9	76
47795872	NOT9_FAR91868	NOT9	164
47795873	NOT9_FAR91868	NOT9	138
47795874	NOT9_FAR91868	NOT9	119
47795875	NOT9_FAR91868	NOT9	75
47795876	NOT9_FAR91868	NOT9	127
47795877	NOT9_FAR91868	NOT9	106
47795878	NOT9_FAR91868	NOT9	101
47795879	NOT9_FAR91868	NOT9	27
47795880	NOT9_FAR91868	NOT9	98
47795881	NOT9_FAR91868	NOT9	41
47795882	NOT9_FAR91868	NOT9	12
47795883	NOT9_FAR91868	NOT9	42
47795884	NOT9_FAR91868	NOT9	79
47795885	NOT9_FAR91868	NOT9	112
47795886	NOT9_FAR91868	NOT9	103
47795887	NOT9_FAR91868	NOT9	155
47795888	NOT9_FAR91868	NOT9	43
47795889	NOT9_FAR91868	NOT9	41
47795890	NOT9_FAR91868	NOT9	151
47795891	NOT9_FAR91868	NOT9	26
47795892	NOT9_FAR91868	NOT9	177
47795893	NOT9_FAR91868	NOT9	75
47795894	NOT9_FAR91868	NOT9	51
47795895	NOT9_FAR91868	NOT9	80
47795896	NOT9_FAR91868	NOT9	144
47795897	NOT9_FAR91868	NOT9	129
47795898	NOT9_FAR91868	NOT9	77
47795899	NOT9_FAR91868	NOT9	41
47795900	NOT9_FAR91868	NOT9	243
47795901	NOT9_FAR91868	NOT9	90
47795902	NOT9_FAR91868	NOT9	55
47795903	NOT9_FAR91868	NOT9	148
47795904	NOT9_FAR91868	NOT9	120
47795905	NOT9_FAR91868	NOT9	192
47795906	NOT9_FAR91868	NOT9	86
47795907	NOT9_FAR91868	NOT9	68
47795908	NOT9_FAR91868	NOT9	169
47795909	NOT9_FAR91868	NOT9	99
47795910	NOT9_FAR91868	NOT9	36
47795911	NOT9_FAR91868	NOT9	114
47795912	NOT9_FAR91868	NOT9	76
47795913	NOT9_FAR91868	NOT9	59
47795914	NOT9_FAR91868	NOT9	49
47795915	NOT9_FAR91868	NOT9	119
47795916	NOT9_FAR91868	NOT9	69
47795917	NOT9_FAR91868	NOT9	62
47795918	NOT9_FAR91868	NOT9	21
47795919	NOT9_FAR91868	NOT9	90
47795920	NOT9_FAR91868	NOT9	107
47795921	NOT9_FAR91868	NOT9	104
47795922	NOT9_FAR91868	NOT9	108
47795923	NOT9_FAR91868	NOT9	79
47795924	NOT9_FAR91868	NOT9	105
47795925	NOT9_FAR91868	NOT9	99
47795926	NOT9_FAR91868	NOT9	84
47795927	NOT9_FAR91868	NOT9	87
47795928	NOT9_FAR91868	NOT9	93
47795929	NOT9_FAR91868	NOT9	121
47795930	NOT9_FAR91868	NOT9	83
47795931	NOT9_FAR91868	NOT9	107
47795932	NOT9_FAR91868	NOT9	98
47795933	NOT9_FAR91868	NOT9	63
47795934	NOT9_FAR91868	NOT9	33
47795935	NOT9_FAR91868	NOT9	102
47795936	NOT9_FAR91868	NOT9	76
47795937	NOT9_FAR91868	NOT9	46
47795938	NOT9_FAR91868	NOT9	67
47795939	NOT9_FAR91868	NOT9	80
47795940	NOT9_FAR91868	NOT9	109
47795941	NOT9_FAR91868	NOT9	49
47795942	NOT9_FAR91868	NOT9	48
47795943	NOT9_FAR91868	NOT9	57
47795944	NOT9_FAR91868	NOT9	152
47795945	NOT9_FAR91868	NOT9	105
47795946	NOT9_FAR91868	NOT9	135
47795947	NOT9_FAR91868	NOT9	203
47795948	NOT9_FAR91868	NOT9	152
47795949	NOT9_FAR91868	NOT9	173
47795950	NOT9_FAR91868	NOT9	59
47795951	NOT9_FAR91868	NOT9	93
47795952	NOT9_FAR91868	NOT9	107
47795953	NOT9_FAR91868	NOT9	45
47795954	NOT9_FAR91868	NOT9	102
47795955	NOT9_FAR91868	NOT9	59
47795956	NOT9_FAR91868	NOT9	133
47795957	NOT9_FAR91868	NOT9	171
47795958	NOT9_FAR91868	NOT9	25
47795959	NOT9_FAR91868	NOT9	31
47795960	NOT9_FAR91868	NOT9	123
47795961	NOT9_FAR91868	NOT9	83
47795962	NOT9_FAR91868	NOT9	9
47795963	NOT9_FAR91868	NOT9	95
47795964	NOT9_FAR91868	NOT9	111
47795965	NOT9_FAR91868	NOT9	65
47795966	NOT9_FAR91868	NOT9	23
47795967	NOT9_FAR91868	NOT9	114
47795968	NOT9_FAR91868	NOT9	81
47795969	NOT9_FAR91868	NOT9	126
47795970	NOT9_FAR91868	NOT9	111
47795971	NOT9_FAR91868	NOT9	142
47795972	NOT9_FAR91868	NOT9	36
47795973	NOT9_FAR91868	NOT9	116
47795974	NOT9_FAR91868	NOT9	56
47795975	NOT9_FAR91868	NOT9	92
47795976	NOT9_FAR91868	NOT9	106
47795977	NOT9_FAR91868	NOT9	88
47795978	NOT9_FAR91868	NOT9	223
47795979	NOT9_FAR91868	NOT9	121
47795980	NOT9_FAR91868	NOT9	9
47795981	NOT9_FAR91868	NOT9	103
47795982	NOT9_FAR91868	NOT9	80
47795983	NOT9_FAR91868	NOT9	129
47795984	NOT9_FAR91868	NOT9	42
47795985	NOT9_FAR91868	NOT9	63
47795986	NOT9_FAR91868	NOT9	123
47795987	NOT9_FAR91868	NOT9	64
47795988	NOT9_FAR91868	NOT9	22
47795989	NOT9_FAR91868	NOT9	62
47795990	NOT9_FAR91868	NOT9	51
47795991	NOT9_FAR91868	NOT9	77
47795992	NOT9_FAR91868	NOT9	59
47795993	NOT9_FAR91868	NOT9	42
47795994	NOT9_FAR91868	NOT9	54
47795995	NOT9_FAR91868	NOT9	56
47795996	NOT9_FAR91868	NOT9	78
47795997	NOT9_FAR91868	NOT9	94
47795998	NOT9_FAR91868	NOT9	9
47795999	NOT9_FAR91868	NOT9	57
47796000	NOT9_FAR91868	NOT9	152
47796001	NOT9_FAR91868	NOT9	151
47796002	NOT9_FAR91868	NOT9	107
47796003	NOT9_FAR91868	NOT9	68
47796004	NOT9_FAR91868	NOT9	104
47796005	NOT9_FAR91868	NOT9	34
47796006	NOT9_FAR91868	NOT9	25
47796007	NOT9_FAR91868	NOT9	9
47796008	NOT9_FAR91868	NOT9	43
47796009	NOT9_FAR91868	NOT9	98
47796010	NOT9_FAR91868	NOT9	54
47796011	NOT9_FAR91868	NOT9	112
47796012	NOT9_FAR91868	NOT9	36
47796013	NOT9_FAR91868	NOT9	42
47796014	NOT9_FAR91868	NOT9	41
47796015	NOT9_FAR91868	NOT9	25
47796016	NOT9_FAR91868	NOT9	53
47796017	NOT9_FAR91868	NOT9	88
47796018	NOT9_FAR91868	NOT9	64
47796019	NOT9_FAR91868	NOT9	74
47796020	NOT9_FAR91868	NOT9	22
47796021	NOT9_FAR91868	NOT9	15
47796022	NOT9_FAR91868	NOT9	8
47796023	NOT9_FAR91868	NOT9	152
47796024	NOT9_FAR91868	NOT9	64
47796025	NOT9_FAR91868	NOT9	75
47796026	NOT9_FAR91868	NOT9	112
47796027	NOT9_FAR91868	NOT9	190
47796028	NOT9_FAR91868	NOT9	79
47796029	NOT9_FAR91868	NOT9	106
47796030	NOT9_FAR91868	NOT9	197
47796031	NOT9_FAR91868	NOT9	97
47796032	NOT9_FAR91868	NOT9	11
47796033	NOT9_FAR91868	NOT9	113
47796034	NOT9_FAR91868	NOT9	148
47796035	NOT9_FAR91868	NOT9	70
47796036	NOT9_FAR91868	NOT9	144
47796037	NOT9_FAR91868	NOT9	34
47796038	NOT9_FAR91868	NOT9	106
47796039	NOT9_FAR91868	NOT9	106
47796040	NOT9_FAR91868	NOT9	15
47796041	NOT9_FAR91868	NOT9	55
47796042	NOT9_FAR91868	NOT9	59
47796043	NOT9_FAR91868	NOT9	66
47796044	NOT9_FAR91868	NOT9	49
47796045	NOT9_FAR91868	NOT9	81
47796046	NOT9_FAR91868	NOT9	102
47796047	NOT9_FAR91868	NOT9	108
47796048	NOT9_FAR91868	NOT9	84
47796049	NOT9_FAR91868	NOT9	109
47796050	NOT9_FAR91868	NOT9	94
47796051	NOT9_FAR91868	NOT9	28
47796052	NOT9_FAR91868	NOT9	39
47796053	NOT9_FAR91868	NOT9	151
47796054	NOT9_FAR91868	NOT9	95
47796055	NOT9_FAR91868	NOT9	107
47796056	NOT9_FAR91868	NOT9	123
47796057	NOT9_FAR91868	NOT9	43
47796058	NOT9_FAR91868	NOT9	53
47796059	NOT9_FAR91868	NOT9	55
47796060	NOT9_FAR91868	NOT9	22
47796061	NOT9_FAR91868	NOT9	28
47796062	NOT9_FAR91868	NOT9	153
47796063	NOT9_FAR91868	NOT9	63
47796064	NOT9_FAR91868	NOT9	156
47796065	NOT9_FAR91868	NOT9	157
47796066	NOT9_FAR91868	NOT9	61
47796067	NOT9_FAR91868	NOT9	85
47796068	NOT9_FAR91868	NOT9	82
47796069	NOT9_FAR91868	NOT9	78
47796070	NOT9_FAR91868	NOT9	75
47796071	NOT9_FAR91868	NOT9	191
47796072	NOT9_FAR91868	NOT9	121
47796073	NOT9_FAR91868	NOT9	33
47796074	NOT9_FAR91868	NOT9	135
47796075	NOT9_FAR91868	NOT9	37
47796076	NOT9_FAR91868	NOT9	98
47796077	NOT9_FAR91868	NOT9	159
47796078	NOT9_FAR91868	NOT9	124
47796079	NOT9_FAR91868	NOT9	128
47796080	NOT9_FAR91868	NOT9	167
47796081	NOT9_FAR91868	NOT9	111
47796082	NOT9_FAR91868	NOT9	72
47796083	NOT9_FAR91868	NOT9	39
47796084	NOT9_FAR91868	NOT9	78
47796085	NOT9_FAR91868	NOT9	120
47796086	NOT9_FAR91868	NOT9	119
47796087	NOT9_FAR91868	NOT9	127
47796088	NOT9_FAR91868	NOT9	38
47796089	NOT9_FAR91868	NOT9	73
47796090	NOT9_FAR91868	NOT9	90
47796091	NOT9_FAR91868	NOT9	58
47796092	NOT9_FAR91868	NOT9	41
47796093	NOT9_FAR91868	NOT9	64
47796094	NOT9_FAR91868	NOT9	68
47796095	NOT9_FAR91868	NOT9	97
47796096	NOT9_FAR91868	NOT9	124
47796097	NOT9_FAR91868	NOT9	76
47796098	NOT9_FAR91868	NOT9	119
47796099	NOT9_FAR91868	NOT9	98
47796100	NOT9_FAR91868	NOT9	117
47796101	NOT9_FAR91868	NOT9	109
47796102	NOT9_FAR91868	NOT9	106
47796103	NOT9_FAR91868	NOT9	91
47796104	NOT9_FAR91868	NOT9	167
47796105	NOT9_FAR91868	NOT9	42
47796106	NOT9_FAR91868	NOT9	56
47796107	NOT9_FAR91868	NOT9	103
47796108	NOT9_FAR91868	NOT9	159
47796109	NOT9_FAR91868	NOT9	197
47796110	NOT9_FAR91868	NOT9	63
47796111	NOT9_FAR91868	NOT9	37
47796112	NOT9_FAR91868	NOT9	183
47796113	NOT9_FAR91868	NOT9	150
47796114	NOT9_FAR91868	NOT9	72
47796115	NOT9_FAR91868	NOT9	46
47796116	NOT9_FAR91868	NOT9	100
47796117	NOT9_FAR91868	NOT9	75
47796118	NOT9_FAR91868	NOT9	79
47796119	NOT9_FAR91868	NOT9	161
47796120	NOT9_FAR91868	NOT9	60
47796121	NOT9_FAR91868	NOT9	51
47796122	NOT9_FAR91868	NOT9	66
47796123	NOT9_FAR91868	NOT9	160
47796124	NOT9_FAR91868	NOT9	70
47796125	NOT9_FAR91868	NOT9	67
47796126	NOT9_FAR91868	NOT9	79
47796127	NOT9_FAR91868	NOT9	77
47796128	NOT9_FAR91868	NOT9	58
47796129	NOT9_FAR91868	NOT9	33
47796130	NOT9_FAR91868	NOT9	51
47796131	NOT9_FAR91868	NOT9	72
47796132	NOT9_FAR91868	NOT9	137
47796133	NOT9_FAR91868	NOT9	131
47796134	NOT9_FAR91868	NOT9	81
47796135	NOT9_FAR91868	NOT9	130
47796136	NOT9_FAR91868	NOT9	37
47796137	NOT9_FAR91868	NOT9	48
47796138	NOT9_FAR91868	NOT9	201
47796139	NOT9_FAR91868	NOT9	73
47796140	NOT9_FAR91868	NOT9	80
47796141	NOT9_FAR91868	NOT9	45
47796142	NOT9_FAR91868	NOT9	100
47796143	NOT9_FAR91868	NOT9	71
47796144	NOT9_FAR91868	NOT9	36
47796145	NOT9_FAR91868	NOT9	183
47796146	NOT9_FAR91868	NOT9	97
47796147	NOT9_FAR91868	NOT9	90
47796148	NOT9_FAR91868	NOT9	71
47796149	NOT9_FAR91868	NOT9	159
47796150	NOT9_FAR91868	NOT9	129
47796151	NOT9_FAR91868	NOT9	101
47796152	NOT9_FAR91868	NOT9	132
47796153	NOT9_FAR91868	NOT9	189
47796154	NOT9_FAR91868	NOT9	140
47796155	NOT9_FAR91868	NOT9	63
47796156	NOT9_FAR91868	NOT9	150
47796157	NOT9_FAR91868	NOT9	121
47796158	NOT9_FAR91868	NOT9	96
47796159	NOT9_FAR91868	NOT9	142
47796160	NOT9_FAR91868	NOT9	79
47796161	NOT9_FAR91868	NOT9	212
47796162	NOT9_FAR91868	NOT9	148
47796163	NOT9_FAR91868	NOT9	45
47796164	NOT9_FAR91868	NOT9	188
47796165	NOT9_FAR91868	NOT9	127
47796166	NOT9_FAR91868	NOT9	75
47796167	NOT9_FAR91868	NOT9	58
47796168	NOT9_FAR91868	NOT9	115
47796169	NOT9_FAR91868	NOT9	112
47796170	NOT9_FAR91868	NOT9	77
47796171	NOT9_FAR91868	NOT9	151
47796172	NOT9_FAR91868	NOT9	62
47796173	NOT9_FAR91868	NOT9	83
47796174	NOT9_FAR91868	NOT9	134
47796175	NOT9_FAR91868	NOT9	63
47796176	NOT9_FAR91868	NOT9	113
47796177	NOT9_FAR91868	NOT9	87
47796178	NOT9_FAR91868	NOT9	202
47796179	NOT9_FAR91868	NOT9	111
47796180	NOT9_FAR91868	NOT9	26
47796181	NOT9_FAR91868	NOT9	82
47796182	NOT9_FAR91868	NOT9	82
47796183	NOT9_FAR91868	NOT9	66
47796184	NOT9_FAR91868	NOT9	51
47796185	NOT9_FAR91868	NOT9	79
47796186	NOT9_FAR91868	NOT9	79
47796187	NOT9_FAR91868	NOT9	104
47796188	NOT9_FAR91868	NOT9	172
47796189	NOT9_FAR91868	NOT9	10
47796190	NOT9_FAR91868	NOT9	242
47796191	NOT9_FAR91868	NOT9	127
47796192	NOT9_FAR91868	NOT9	149
47796193	NOT9_FAR91868	NOT9	110
47796194	NOT9_FAR91868	NOT9	110
47796195	NOT9_FAR91868	NOT9	106
47796196	NOT9_FAR91868	NOT9	147
47796197	NOT9_FAR91868	NOT9	188
47796198	NOT9_FAR91868	NOT9	194
47796199	NOT9_FAR91868	NOT9	129
47796200	NOT9_FAR91868	NOT9	121
47796201	NOT9_FAR91868	NOT9	38
47796202	NOT9_FAR91868	NOT9	32
47796203	NOT9_FAR91868	NOT9	56
47796204	NOT9_FAR91868	NOT9	120
47796205	NOT9_FAR91868	NOT9	158
47796206	NOT9_FAR91868	NOT9	21
47796207	NOT9_FAR91868	NOT9	83
47796208	NOT9_FAR91868	NOT9	49
47796209	NOT9_FAR91868	NOT9	46
47796210	NOT9_FAR91868	NOT9	71
47796211	NOT9_FAR91868	NOT9	53
47796212	NOT9_FAR91868	NOT9	240
47796213	NOT9_FAR91868	NOT9	130
47796214	NOT9_FAR91868	NOT9	114
47796215	NOT9_FAR91868	NOT9	147
47796216	NOT9_FAR91868	NOT9	143
47796217	NOT9_FAR91868	NOT9	114
47796218	NOT9_FAR91868	NOT9	107
47796219	NOT9_FAR91868	NOT9	44
47796220	NOT9_FAR91868	NOT9	154
47796221	NOT9_FAR91868	NOT9	49
47796222	NOT9_FAR91868	NOT9	85
47796223	NOT9_FAR91868	NOT9	99
47796224	NOT9_FAR91868	NOT9	37
47796225	NOT9_FAR91868	NOT9	124
47796226	NOT9_FAR91868	NOT9	98
47796227	NOT9_FAR91868	NOT9	24
47796228	NOT9_FAR91868	NOT9	48
47796229	NOT9_FAR91868	NOT9	124
47796230	NOT9_FAR91868	NOT9	139
47796231	NOT9_FAR91868	NOT9	168
47796232	NOT9_FAR91868	NOT9	42
47796233	NOT9_FAR91868	NOT9	180
47796234	NOT9_FAR91868	NOT9	113
47796235	NOT9_FAR91868	NOT9	52
47796236	NOT9_FAR91868	NOT9	77
47796237	NOT9_FAR91868	NOT9	37
47796238	NOT9_FAR91868	NOT9	149
47796239	NOT9_FAR91868	NOT9	61
47796240	NOT9_FAR91868	NOT9	129
47796241	NOT9_FAR91868	NOT9	62
47796242	NOT9_FAR91868	NOT9	56
47796243	NOT9_FAR91868	NOT9	164
47796244	NOT9_FAR91868	NOT9	126
47796245	NOT9_FAR91868	NOT9	66
47796246	NOT9_FAR91868	NOT9	52
47796247	NOT9_FAR91868	NOT9	118
47796248	NOT9_FAR91868	NOT9	121
47796249	NOT9_FAR91868	NOT9	91
47796250	NOT9_FAR91868	NOT9	184
47796251	NOT9_FAR91868	NOT9	26
47796252	NOT9_FAR91868	NOT9	62
47796253	NOT9_FAR91868	NOT9	54
47796254	NOT9_FAR91868	NOT9	123
47796255	NOT9_FAR91868	NOT9	58
47796256	NOT9_FAR91868	NOT9	158
47796257	NOT9_FAR91868	NOT9	56
47796258	NOT9_FAR91868	NOT9	97
47796259	NOT9_FAR91868	NOT9	112
47796260	NOT9_FAR91868	NOT9	106
47796261	NOT9_FAR91868	NOT9	180
47796262	NOT9_FAR91868	NOT9	54
47796263	NOT9_FAR91868	NOT9	62
47796264	NOT9_FAR91868	NOT9	99
47796265	NOT9_FAR91868	NOT9	161
47796266	NOT9_FAR91868	NOT9	109
47796267	NOT9_FAR91868	NOT9	77
47796268	NOT9_FAR91868	NOT9	140
47796269	NOT9_FAR91868	NOT9	57
47796270	NOT9_FAR91868	NOT9	58
47796271	NOT9_FAR91868	NOT9	40
47796272	NOT9_FAR91868	NOT9	59
47796273	NOT9_FAR91868	NOT9	151
47796274	NOT9_FAR91868	NOT9	109
47796275	NOT9_FAR91868	NOT9	58
47796276	NOT9_FAR91868	NOT9	117
47796277	NOT9_FAR91868	NOT9	57
47796278	NOT9_FAR91868	NOT9	20
47796279	NOT9_FAR91868	NOT9	75
47796280	NOT9_FAR91868	NOT9	153
47796281	NOT9_FAR91868	NOT9	106
47796282	NOT9_FAR91868	NOT9	102
47796283	NOT9_FAR91868	NOT9	114
47796284	NOT9_FAR91868	NOT9	70
47796285	NOT9_FAR91868	NOT9	83
47796286	NOT9_FAR91868	NOT9	118
47796287	NOT9_FAR91868	NOT9	152
47796288	NOT9_FAR91868	NOT9	61
47796289	NOT9_FAR91868	NOT9	33
47796290	NOT9_FAR91868	NOT9	70
47796291	NOT9_FAR91868	NOT9	9
47796292	NOT9_FAR91868	NOT9	164
47796293	NOT9_FAR91868	NOT9	73
47796294	NOT9_FAR91868	NOT9	34
47796295	NOT9_FAR91868	NOT9	51
47796296	NOT9_FAR91868	NOT9	91
47796297	NOT9_FAR91868	NOT9	46
47796298	NOT9_FAR91868	NOT9	63
47796299	NOT9_FAR91868	NOT9	69
47796300	NOT9_FAR91868	NOT9	62
47796301	NOT9_FAR91868	NOT9	63
47796302	NOT9_FAR91868	NOT9	132
47796303	NOT9_FAR91868	NOT9	116
47796304	NOT9_FAR91868	NOT9	100
47796305	NOT9_FAR91868	NOT9	130
47796306	NOT9_FAR91868	NOT9	189
47796307	NOT9_FAR91868	NOT9	113
47796308	NOT9_FAR91868	NOT9	17
47796309	NOT9_FAR91868	NOT9	32
47796310	NOT9_FAR91868	NOT9	61
47796311	NOT9_FAR91868	NOT9	126
47796312	NOT9_FAR91868	NOT9	131
47796313	NOT9_FAR91868	NOT9	112
47796314	NOT9_FAR91868	NOT9	64
47796315	NOT9_FAR91868	NOT9	104
47796316	NOT9_FAR91868	NOT9	39
47796317	NOT9_FAR91868	NOT9	92
47796318	NOT9_FAR91868	NOT9	35
47796319	NOT9_FAR91868	NOT9	112
47796320	NOT9_FAR91868	NOT9	154
47796321	NOT9_FAR91868	NOT9	89
47796322	NOT9_FAR91868	NOT9	97
47796323	NOT9_FAR91868	NOT9	76
47796324	NOT9_FAR91868	NOT9	33
47796325	NOT9_FAR91868	NOT9	66
47796326	NOT9_FAR91868	NOT9	148
47796327	NOT9_FAR91868	NOT9	193
47796328	NOT9_FAR91868	NOT9	54
47796329	NOT9_FAR91868	NOT9	130
47796330	NOT9_FAR91868	NOT9	78
47796331	NOT9_FAR91868	NOT9	140
47796332	NOT9_FAR91868	NOT9	139
47796333	NOT9_FAR91868	NOT9	73
47796334	NOT9_FAR91868	NOT9	38
47796335	NOT9_FAR91868	NOT9	93
47796336	NOT9_FAR91868	NOT9	57
47796337	NOT9_FAR91868	NOT9	47
47796338	NOT9_FAR91868	NOT9	68
47796339	NOT9_FAR91868	NOT9	114
47796340	NOT9_FAR91868	NOT9	139
47796341	NOT9_FAR91868	NOT9	14
47796342	NOT9_FAR91868	NOT9	49
47796343	NOT9_FAR91868	NOT9	69
47796344	NOT9_FAR91868	NOT9	81
47796345	NOT9_FAR91868	NOT9	154
47796346	NOT9_FAR91868	NOT9	108
47796347	NOT9_FAR91868	NOT9	85
47796348	NOT9_FAR91868	NOT9	84
47796349	NOT9_FAR91868	NOT9	94
47796350	NOT9_FAR91868	NOT9	41
47796351	NOT9_FAR91868	NOT9	121
47796352	NOT9_FAR91868	NOT9	68
47796353	NOT9_FAR91868	NOT9	74
47796354	NOT9_FAR91868	NOT9	48
47796355	NOT9_FAR91868	NOT9	89
47796356	NOT9_FAR91868	NOT9	72
47796357	NOT9_FAR91868	NOT9	151
47796358	NOT9_FAR91868	NOT9	75
47796359	NOT9_FAR91868	NOT9	98
47796360	NOT9_FAR91868	NOT9	23
47796361	NOT9_FAR91868	NOT9	41
47796362	NOT9_FAR91868	NOT9	25
47796363	NOT9_FAR91868	NOT9	53
47796364	NOT9_FAR91868	NOT9	87
47796365	NOT9_FAR91868	NOT9	44
47796366	NOT9_FAR91868	NOT9	8
47796367	NOT9_FAR91868	NOT9	52
47796368	NOT9_FAR91868	NOT9	52
47796369	NOT9_FAR91868	NOT9	84
47796370	NOT9_FAR91868	NOT9	263
47796371	NOT9_FAR91868	NOT9	52
47796372	NOT9_FAR91868	NOT9	84
47796373	NOT9_FAR91868	NOT9	52
47796374	NOT9_FAR91868	NOT9	161
47796375	NOT9_FAR91868	NOT9	92
47796376	NOT9_FAR91868	NOT9	49
47796377	NOT9_FAR91868	NOT9	48
47796378	NOT9_FAR91868	NOT9	49
47796379	NOT9_FAR91868	NOT9	48
47796380	NOT9_FAR91868	NOT9	52
47796381	NOT9_FAR91868	NOT9	116
47796382	NOT9_FAR91868	NOT9	107
47796383	NOT9_FAR91868	NOT9	114
47796384	NOT9_FAR91868	NOT9	69
47796385	NOT9_FAR91868	NOT9	88
47796386	NOT9_FAR91868	NOT9	281
47796387	NOT9_FAR91868	NOT9	208
47796388	NOT9_FAR91868	NOT9	82
47796389	NOT9_FAR91868	NOT9	102
47796390	NOT9_FAR91868	NOT9	321
47796391	NOT9_FAR91868	NOT9	115
47796392	NOT9_FAR91868	NOT9	60
47796393	NOT9_FAR91868	NOT9	297
47796394	NOT9_FAR91868	NOT9	208
47796395	NOT9_FAR91868	NOT9	180
47796396	NOT9_FAR91868	NOT9	121
47796397	NOT9_FAR91868	NOT9	69
47796398	NOT9_FAR91868	NOT9	78
47796399	NOT9_FAR91868	NOT9	32
47796400	NOT9_FAR91868	NOT9	207
47796401	NOT9_FAR91868	NOT9	156
47796402	NOT9_FAR91868	NOT9	88
47796403	NOT9_FAR91868	NOT9	281
47796404	NOT9_FAR91868	NOT9	208
47796405	NOT9_FAR91868	NOT9	82
47796406	NOT9_FAR91868	NOT9	102
47796407	NOT9_FAR91868	NOT9	321
47796408	NOT9_FAR91868	NOT9	115
47796409	NOT9_FAR91868	NOT9	60
47796410	NOT9_FAR91868	NOT9	297
47796411	NOT9_FAR91868	NOT9	208
47796412	NOT9_FAR91868	NOT9	180
47796413	NOT9_FAR91868	NOT9	121
47796414	NOT9_FAR91868	NOT9	69
47796415	NOT9_FAR91868	NOT9	78
47796416	NOT9_FAR91868	NOT9	32
47796417	NOT9_FAR91868	NOT9	207
47796418	NOT9_FAR91868	NOT9	156
47796419	NOT9_FAR91868	NOT9	82
47796420	NOT9_FAR91868	NOT9	102
47796421	NOT9_FAR91868	NOT9	321
47796422	NOT9_FAR91868	NOT9	115
47796423	NOT9_FAR91868	NOT9	60
47796424	NOT9_FAR91868	NOT9	297
47796425	NOT9_FAR91868	NOT9	208
47796426	NOT9_FAR91868	NOT9	180
47796427	NOT9_FAR91868	NOT9	121
47796428	NOT9_FAR91868	NOT9	69
47796429	NOT9_FAR91868	NOT9	78
47796430	NOT9_FAR91868	NOT9	32
47796431	NOT9_FAR91868	NOT9	207
47796432	NOT9_FAR91868	NOT9	156
47796433	NOT9_FAR91868	NOT9	129
47796434	NOT9_FAR91868	NOT9	131
47796435	NOT9_FAR91868	NOT9	107
47796436	NOT9_FAR91868	NOT9	69
47796437	NOT9_FAR91868	NOT9	114
47796438	NOT9_FAR91868	NOT9	116
47796439	NOT9_FAR91868	NOT9	116
47796440	NOT9_FAR91868	NOT9	114
47796441	NOT9_FAR91868	NOT9	69
47796442	NOT9_FAR91868	NOT9	116
47796443	NOT9_FAR91868	NOT9	69
47796444	NOT9_FAR91868	NOT9	114
47796445	NOT9_FAR91868	NOT9	107
47796446	NOT9_FAR91868	NOT9	114
47796447	NOT9_FAR91868	NOT9	69
47796448	NOT9_FAR91868	NOT9	107
47796449	NOT9_FAR91868	NOT9	114
47796450	NOT9_FAR91868	NOT9	198
47796451	NOT9_FAR91868	NOT9	235
47796452	NOT9_FAR91868	NOT9	291
47796453	NOT9_FAR91868	NOT9	114
47796454	NOT9_FAR91868	NOT9	89
47796455	NOT9_FAR91868	NOT9	237
47796456	NOT9_FAR91868	NOT9	198
47796457	NOT9_FAR91868	NOT9	235
47796458	NOT9_FAR91868	NOT9	291
47796459	NOT9_FAR91868	NOT9	114
47796460	NOT9_FAR91868	NOT9	89
47796461	NOT9_FAR91868	NOT9	237
47796462	NOT9_FAR91868	NOT9	235
47796463	NOT9_FAR91868	NOT9	291
47796464	NOT9_FAR91868	NOT9	114
47796465	NOT9_FAR91868	NOT9	89
47796466	NOT9_FAR91868	NOT9	237
47796467	NOT9_FAR91868	NOT9	198
47796468	NOT9_FAR91868	NOT9	198
47796469	NOT9_FAR91868	NOT9	198
47796470	NOT9_FAR91868	NOT9	198
47796471	NOT9_FAR91868	NOT9	144
47796472	NOT9_FAR91868	NOT9	207
47796473	NOT9_FAR91868	NOT9	163
47796474	NOT9_FAR91868	NOT9	319
47796475	NOT9_FAR91868	NOT9	249
47796476	NOT9_FAR91868	NOT9	210
47796477	NOT9_FAR91868	NOT9	92
47796478	NOT9_FAR91868	NOT9	151
47796479	NOT9_FAR91868	NOT9	53
47796480	NOT9_FAR91868	NOT9	137
47796481	NOT9_FAR91868	NOT9	123
47796482	NOT9_FAR91868	NOT9	78
47796483	NOT9_FAR91868	NOT9	39
47796484	NOT9_FAR91868	NOT9	66
47796485	NOT9_FAR91868	NOT9	73
47796486	NOT9_FAR91868	NOT9	121
47796487	NOT9_FAR91868	NOT9	23
47796488	NOT9_FAR91868	NOT9	36
47796489	NOT9_FAR91868	NOT9	59
47796490	NOT9_FAR91868	NOT9	133
47796491	NOT9_FAR91868	NOT9	158
47796492	NOT9_FAR91868	NOT9	200
47796493	NOT9_FAR91868	NOT9	171
47796494	NOT9_FAR91868	NOT9	70
47796495	NOT9_FAR91868	NOT9	141
47796496	NOT9_FAR91868	NOT9	84
47796497	NOT9_FAR91868	NOT9	95
47796498	NOT9_FAR91868	NOT9	210
47796499	NOT9_FAR91868	NOT9	92
47796500	NOT9_FAR91868	NOT9	151
47796501	NOT9_FAR91868	NOT9	53
47796502	NOT9_FAR91868	NOT9	137
47796503	NOT9_FAR91868	NOT9	123
47796504	NOT9_FAR91868	NOT9	78
47796505	NOT9_FAR91868	NOT9	154
47796506	NOT9_FAR91868	NOT9	39
47796507	NOT9_FAR91868	NOT9	66
47796508	NOT9_FAR91868	NOT9	73
47796509	NOT9_FAR91868	NOT9	121
47796510	NOT9_FAR91868	NOT9	23
47796511	NOT9_FAR91868	NOT9	36
47796512	NOT9_FAR91868	NOT9	59
47796513	NOT9_FAR91868	NOT9	133
47796514	NOT9_FAR91868	NOT9	158
47796515	NOT9_FAR91868	NOT9	200
47796516	NOT9_FAR91868	NOT9	171
47796517	NOT9_FAR91868	NOT9	70
47796518	NOT9_FAR91868	NOT9	141
47796519	NOT9_FAR91868	NOT9	84
47796520	NOT9_FAR91868	NOT9	95
47796521	NOT9_FAR91868	NOT9	92
47796522	NOT9_FAR91868	NOT9	151
47796523	NOT9_FAR91868	NOT9	53
47796524	NOT9_FAR91868	NOT9	137
47796525	NOT9_FAR91868	NOT9	123
47796526	NOT9_FAR91868	NOT9	78
47796527	NOT9_FAR91868	NOT9	154
47796528	NOT9_FAR91868	NOT9	39
47796529	NOT9_FAR91868	NOT9	66
47796530	NOT9_FAR91868	NOT9	73
47796531	NOT9_FAR91868	NOT9	121
47796532	NOT9_FAR91868	NOT9	23
47796533	NOT9_FAR91868	NOT9	36
47796534	NOT9_FAR91868	NOT9	158
47796535	NOT9_FAR91868	NOT9	200
47796536	NOT9_FAR91868	NOT9	70
47796537	NOT9_FAR91868	NOT9	171
47796538	NOT9_FAR91868	NOT9	141
47796539	NOT9_FAR91868	NOT9	84
47796540	NOT9_FAR91868	NOT9	95
47796541	NOT9_FAR91868	NOT9	210
47796542	NOT9_FAR91868	NOT9	92
47796543	NOT9_FAR91868	NOT9	151
47796544	NOT9_FAR91868	NOT9	53
47796545	NOT9_FAR91868	NOT9	137
47796546	NOT9_FAR91868	NOT9	123
47796547	NOT9_FAR91868	NOT9	154
47796548	NOT9_FAR91868	NOT9	39
47796549	NOT9_FAR91868	NOT9	66
47796550	NOT9_FAR91868	NOT9	73
47796551	NOT9_FAR91868	NOT9	121
47796552	NOT9_FAR91868	NOT9	23
47796553	NOT9_FAR91868	NOT9	36
47796554	NOT9_FAR91868	NOT9	59
47796555	NOT9_FAR91868	NOT9	133
47796556	NOT9_FAR91868	NOT9	158
47796557	NOT9_FAR91868	NOT9	200
47796558	NOT9_FAR91868	NOT9	171
47796559	NOT9_FAR91868	NOT9	70
47796560	NOT9_FAR91868	NOT9	141
47796561	NOT9_FAR91868	NOT9	84
47796562	NOT9_FAR91868	NOT9	95
47796563	NOT9_FAR91868	NOT9	210
47796564	NOT9_FAR91868	NOT9	92
47796565	NOT9_FAR91868	NOT9	151
47796566	NOT9_FAR91868	NOT9	53
47796567	NOT9_FAR91868	NOT9	137
47796568	NOT9_FAR91868	NOT9	123
47796569	NOT9_FAR91868	NOT9	78
47796570	NOT9_FAR91868	NOT9	154
47796571	NOT9_FAR91868	NOT9	163
47796572	NOT9_FAR91868	NOT9	319
47796573	NOT9_FAR91868	NOT9	249
47796574	NOT9_FAR91868	NOT9	163
47796575	NOT9_FAR91868	NOT9	163
47796576	NOT9_FAR91868	NOT9	59
47796577	NOT9_FAR91868	NOT9	66
47796578	NOT9_FAR91868	NOT9	158
47796579	NOT9_FAR91868	NOT9	36
47796580	NOT9_FAR91868	NOT9	59
47796581	NOT9_FAR91868	NOT9	133
47796582	NOT9_FAR91868	NOT9	200
47796583	NOT9_FAR91868	NOT9	121
47796584	NOT9_FAR91868	NOT9	39
47796585	NOT9_FAR91868	NOT9	73
47796586	NOT9_FAR91868	NOT9	23
47796587	NOT9_FAR91868	NOT9	70
47796588	NOT9_FAR91868	NOT9	171
47796589	NOT9_FAR91868	NOT9	141
47796590	NOT9_FAR91868	NOT9	84
47796591	NOT9_FAR91868	NOT9	95
47796592	NOT9_FAR91868	NOT9	210
47796593	NOT9_FAR91868	NOT9	151
47796594	NOT9_FAR91868	NOT9	78
47796595	NOT9_FAR91868	NOT9	163
47796596	NOT9_FAR91868	NOT9	39
47796597	NOT9_FAR91868	NOT9	66
47796598	NOT9_FAR91868	NOT9	73
47796599	NOT9_FAR91868	NOT9	121
47796600	NOT9_FAR91868	NOT9	23
47796601	NOT9_FAR91868	NOT9	36
47796602	NOT9_FAR91868	NOT9	59
47796603	NOT9_FAR91868	NOT9	133
47796604	NOT9_FAR91868	NOT9	158
47796605	NOT9_FAR91868	NOT9	200
47796606	NOT9_FAR91868	NOT9	171
47796607	NOT9_FAR91868	NOT9	70
47796608	NOT9_FAR91868	NOT9	141
47796609	NOT9_FAR91868	NOT9	84
47796610	NOT9_FAR91868	NOT9	95
47796611	NOT9_FAR91868	NOT9	210
47796612	NOT9_FAR91868	NOT9	92
47796613	NOT9_FAR91868	NOT9	53
47796614	NOT9_FAR91868	NOT9	137
47796615	NOT9_FAR91868	NOT9	123
47796616	NOT9_FAR91868	NOT9	78
47796617	NOT9_FAR91868	NOT9	154
47796618	NOT9_FAR91868	NOT9	154
47796619	NOT9_FAR91868	NOT9	167
47796620	NOT9_FAR91868	NOT9	182
47796621	NOT9_FAR91868	NOT9	68
47796622	NOT9_FAR91868	NOT9	151
47796623	NOT9_FAR91868	NOT9	172
47796624	NOT9_FAR91868	NOT9	37
47796625	NOT9_FAR91868	NOT9	26
47796626	NOT9_FAR91868	NOT9	72
47796627	NOT9_FAR91868	NOT9	9
47796628	NOT9_FAR91868	NOT9	113
47796629	NOT9_FAR91868	NOT9	113
47796630	NOT9_FAR91868	NOT9	261
47796631	NOT9_FAR91868	NOT9	86
47796632	NOT9_FAR91868	NOT9	59
47796633	NOT9_FAR91868	NOT9	47
47796634	NOT9_FAR91868	NOT9	246
47796635	NOT9_FAR91868	NOT9	104
47796636	NOT9_FAR91868	NOT9	89
47796637	NOT9_FAR91868	NOT9	103
47796638	NOT9_FAR91868	NOT9	65
47796639	NOT9_FAR91868	NOT9	72
47796640	NOT9_FAR91868	NOT9	96
47796641	NOT9_FAR91868	NOT9	45
47796642	NOT9_FAR91868	NOT9	28
47796643	NOT9_FAR91868	NOT9	91
47796644	NOT9_FAR91868	NOT9	23
47796645	NOT9_FAR91868	NOT9	34
47796646	NOT9_FAR91868	NOT9	28
47796647	NOT9_FAR91868	NOT9	93
47796648	NOT9_FAR91868	NOT9	109
47796649	NOT9_FAR91868	NOT9	98
47796650	NOT9_FAR91868	NOT9	49
47796651	NOT9_FAR91868	NOT9	159
47796652	NOT9_FAR91868	NOT9	226
47796653	NOT9_FAR91868	NOT9	73
47796654	NOT9_FAR91868	NOT9	58
47796655	NOT9_FAR91868	NOT9	71
47796656	NOT9_FAR91868	NOT9	273
47796657	NOT9_FAR91868	NOT9	65
47796658	NOT9_FAR91868	NOT9	91
47796659	NOT9_FAR91868	NOT9	67
47796660	NOT9_FAR91868	NOT9	162
47796661	NOT9_FAR91868	NOT9	118
47796662	NOT9_FAR91868	NOT9	49
47796663	NOT9_FAR91868	NOT9	39
47796664	NOT9_FAR91868	NOT9	69
47796665	NOT9_FAR91868	NOT9	56
47796666	NOT9_FAR91868	NOT9	40
47796667	NOT9_FAR91868	NOT9	136
47796668	NOT9_FAR91868	NOT9	106
47796669	NOT9_FAR91868	NOT9	40
47796670	NOT9_FAR91868	NOT9	41
47796671	NOT9_FAR91868	NOT9	87
47796672	NOT9_FAR91868	NOT9	142
47796673	NOT9_FAR91868	NOT9	164
47796674	NOT9_FAR91868	NOT9	86
47796675	NOT9_FAR91868	NOT9	77
47796676	NOT9_FAR91868	NOT9	107
47796677	NOT9_FAR91868	NOT9	172
47796678	NOT9_FAR91868	NOT9	116
47796679	NOT9_FAR91868	NOT9	76
47796680	NOT9_FAR91868	NOT9	53
47796681	NOT9_FAR91868	NOT9	47
47796682	NOT9_FAR91868	NOT9	118
47796683	NOT9_FAR91868	NOT9	24
47796684	NOT9_FAR91868	NOT9	152
47796685	NOT9_FAR91868	NOT9	111
47796686	NOT9_FAR91868	NOT9	110
47796687	NOT9_FAR91868	NOT9	191
47796688	NOT9_FAR91868	NOT9	117
47796689	NOT9_FAR91868	NOT9	170
47796690	NOT9_FAR91868	NOT9	146
47796691	NOT9_FAR91868	NOT9	125
47796692	NOT9_FAR91868	NOT9	42
47796693	NOT9_FAR91868	NOT9	134
47796694	NOT9_FAR91868	NOT9	128
47796695	NOT9_FAR91868	NOT9	72
47796696	NOT9_FAR91868	NOT9	175
47796697	NOT9_FAR91868	NOT9	98
47796698	NOT9_FAR91868	NOT9	169
47796699	NOT9_FAR91868	NOT9	58
47796700	NOT9_FAR91868	NOT9	69
47796701	NOT9_FAR91868	NOT9	68
47796702	NOT9_FAR91868	NOT9	201
47796703	NOT9_FAR91868	NOT9	185
47796704	NOT9_FAR91868	NOT9	79
47796705	NOT9_FAR91868	NOT9	154
47796706	NOT9_FAR91868	NOT9	14
47796707	NOT9_FAR91868	NOT9	19
47796708	NOT9_FAR91868	NOT9	74
47796709	NOT9_FAR91868	NOT9	116
47796710	NOT9_FAR91868	NOT9	58
47796711	NOT9_FAR91868	NOT9	25
47796712	NOT9_FAR91868	NOT9	19
47796713	NOT9_FAR91868	NOT9	116
47796714	NOT9_FAR91868	NOT9	202
47796715	NOT9_FAR91868	NOT9	104
47796716	NOT9_FAR91868	NOT9	131
47796717	NOT9_FAR91868	NOT9	53
47796718	NOT9_FAR91868	NOT9	122
47796719	NOT9_FAR91868	NOT9	162
47796720	NOT9_FAR91868	NOT9	137
47796721	NOT9_FAR91868	NOT9	53
47796722	NOT9_FAR91868	NOT9	35
47796723	NOT9_FAR91868	NOT9	28
47796724	NOT9_FAR91868	NOT9	43
47796725	NOT9_FAR91868	NOT9	115
47796726	NOT9_FAR91868	NOT9	93
47796727	NOT9_FAR91868	NOT9	50
47796728	NOT9_FAR91868	NOT9	64
47796729	NOT9_FAR91868	NOT9	187
47796730	NOT9_FAR91868	NOT9	225
47796731	NOT9_FAR91868	NOT9	76
47796732	NOT9_FAR91868	NOT9	25
47796733	NOT9_FAR91868	NOT9	79
47796734	NOT9_FAR91868	NOT9	161
47796735	NOT9_FAR91868	NOT9	20
47796736	NOT9_FAR91868	NOT9	51
47796737	NOT9_FAR91868	NOT9	38
47796738	NOT9_FAR91868	NOT9	87
47796739	NOT9_FAR91868	NOT9	106
47796740	NOT9_FAR91868	NOT9	72
47796741	NOT9_FAR91868	NOT9	46
47796742	NOT9_FAR91868	NOT9	139
47796743	NOT9_FAR91868	NOT9	82
47796744	NOT9_FAR91868	NOT9	59
47796745	NOT9_FAR91868	NOT9	90
47796746	NOT9_FAR91868	NOT9	47
47796747	NOT9_FAR91868	NOT9	117
47796748	NOT9_FAR91868	NOT9	47
47796749	NOT9_FAR91868	NOT9	113
47796750	NOT9_FAR91868	NOT9	175
47796751	NOT9_FAR91868	NOT9	21
47796752	NOT9_FAR91868	NOT9	97
47796753	NOT9_FAR91868	NOT9	70
47796754	NOT9_FAR91868	NOT9	112
47796755	NOT9_FAR91868	NOT9	108
47796756	NOT9_FAR91868	NOT9	86
47796757	NOT9_FAR91868	NOT9	60
47796758	NOT9_FAR91868	NOT9	39
47796759	NOT9_FAR91868	NOT9	105
47796760	NOT9_FAR91868	NOT9	59
47796761	NOT9_FAR91868	NOT9	86
47796762	NOT9_FAR91868	NOT9	70
47796763	NOT9_FAR91868	NOT9	26
47796764	NOT9_FAR91868	NOT9	18
47796765	NOT9_FAR91868	NOT9	145
47796766	NOT9_FAR91868	NOT9	79
47796767	NOT9_FAR91868	NOT9	140
47796768	NOT9_FAR91868	NOT9	106
47796769	NOT9_FAR91868	NOT9	29
47796770	NOT9_FAR91868	NOT9	187
47796771	NOT9_FAR91868	NOT9	57
47796772	NOT9_FAR91868	NOT9	28
47796773	NOT9_FAR91868	NOT9	202
47796774	NOT9_FAR91868	NOT9	72
47796775	NOT9_FAR91868	NOT9	134
47796776	NOT9_FAR91868	NOT9	89
47796777	NOT9_FAR91868	NOT9	120
47796778	NOT9_FAR91868	NOT9	33
47796779	NOT9_FAR91868	NOT9	207
47796780	NOT9_FAR91868	NOT9	190
47796781	NOT9_FAR91868	NOT9	60
47796782	NOT9_FAR91868	NOT9	100
47796783	NOT9_FAR91868	NOT9	47
47796784	NOT9_FAR91868	NOT9	161
47796785	NOT9_FAR91868	NOT9	41
47796786	NOT9_FAR91868	NOT9	126
47796787	NOT9_FAR91868	NOT9	103
47796788	NOT9_FAR91868	NOT9	100
47796789	NOT9_FAR91868	NOT9	61
47796790	NOT9_FAR91868	NOT9	77
47796791	NOT9_FAR91868	NOT9	94
47796792	NOT9_FAR91868	NOT9	188
47796793	NOT9_FAR91868	NOT9	97
47796794	NOT9_FAR91868	NOT9	49
47796795	NOT9_FAR91868	NOT9	108
47796796	NOT9_FAR91868	NOT9	62
47796797	NOT9_FAR91868	NOT9	43
47796798	NOT9_FAR91868	NOT9	66
47796799	NOT9_FAR91868	NOT9	68
47796800	NOT9_FAR91868	NOT9	43
47796801	NOT9_FAR91868	NOT9	126
47796802	NOT9_FAR91868	NOT9	144
47796803	NOT9_FAR91868	NOT9	73
47796804	NOT9_FAR91868	NOT9	158
47796805	NOT9_FAR91868	NOT9	49
47796806	NOT9_FAR91868	NOT9	69
47796807	NOT9_FAR91868	NOT9	69
47796808	NOT9_FAR91868	NOT9	109
47796809	NOT9_FAR91868	NOT9	165
47796810	NOT9_FAR91868	NOT9	161
47796811	NOT9_FAR91868	NOT9	53
47796812	NOT9_FAR91868	NOT9	148
47796813	NOT9_FAR91868	NOT9	196
47796814	NOT9_FAR91868	NOT9	100
47796815	NOT9_FAR91868	NOT9	136
47796816	NOT9_FAR91868	NOT9	54
47796817	NOT9_FAR91868	NOT9	40
47796818	NOT9_FAR91868	NOT9	144
47796819	NOT9_FAR91868	NOT9	48
47796820	NOT9_FAR91868	NOT9	47
47796821	NOT9_FAR91868	NOT9	107
47796822	NOT9_FAR91868	NOT9	32
47796823	NOT9_FAR91868	NOT9	59
47796824	NOT9_FAR91868	NOT9	77
47796825	NOT9_FAR91868	NOT9	73
47796826	NOT9_FAR91868	NOT9	76
47796827	NOT9_FAR91868	NOT9	158
47796828	NOT9_FAR91868	NOT9	109
47796829	NOT9_FAR91868	NOT9	101
47796830	NOT9_FAR91868	NOT9	130
47796831	NOT9_FAR91868	NOT9	83
47796832	NOT9_FAR91868	NOT9	58
47796833	NOT9_FAR91868	NOT9	51
47796834	NOT9_FAR91868	NOT9	138
47796835	NOT9_FAR91868	NOT9	18
47796836	NOT9_FAR91868	NOT9	128
47796837	NOT9_FAR91868	NOT9	16
47796838	NOT9_FAR91868	NOT9	99
47796839	NOT9_FAR91868	NOT9	72
47796840	NOT9_FAR91868	NOT9	125
47796841	NOT9_FAR91868	NOT9	161
47796842	NOT9_FAR91868	NOT9	101
47796843	NOT9_FAR91868	NOT9	55
47796844	NOT9_FAR91868	NOT9	25
47796845	NOT9_FAR91868	NOT9	149
47796846	NOT9_FAR91868	NOT9	59
47796847	NOT9_FAR91868	NOT9	76
47796848	NOT9_FAR91868	NOT9	125
47796849	NOT9_FAR91868	NOT9	61
47796850	NOT9_FAR91868	NOT9	177
47796851	NOT9_FAR91868	NOT9	120
47796852	NOT9_FAR91868	NOT9	89
47796853	NOT9_FAR91868	NOT9	178
47796854	NOT9_FAR91868	NOT9	86
47796855	NOT9_FAR91868	NOT9	120
47796856	NOT9_FAR91868	NOT9	101
47796857	NOT9_FAR91868	NOT9	211
47796858	NOT9_FAR91868	NOT9	101
47796859	NOT9_FAR91868	NOT9	113
47796860	NOT9_FAR91868	NOT9	85
47796861	NOT9_FAR91868	NOT9	31
47796862	NOT9_FAR91868	NOT9	55
47796863	NOT9_FAR91868	NOT9	147
47796864	NOT9_FAR91868	NOT9	30
47796865	NOT9_FAR91868	NOT9	113
47796866	NOT9_FAR91868	NOT9	40
47796867	NOT9_FAR91868	NOT9	40
47796868	NOT9_FAR91868	NOT9	101
47796869	NOT9_FAR91868	NOT9	133
47796870	NOT9_FAR91868	NOT9	66
47796871	NOT9_FAR91868	NOT9	83
47796872	NOT9_FAR91868	NOT9	118
47796873	NOT9_FAR91868	NOT9	45
47796874	NOT9_FAR91868	NOT9	68
47796875	NOT9_FAR91868	NOT9	19
47796876	NOT9_FAR91868	NOT9	179
47796877	NOT9_FAR91868	NOT9	130
47796878	NOT9_FAR91868	NOT9	86
47796879	NOT9_FAR91868	NOT9	159
47796880	NOT9_FAR91868	NOT9	38
47796881	NOT9_FAR91868	NOT9	85
47796882	NOT9_FAR91868	NOT9	68
47796883	NOT9_FAR91868	NOT9	113
47796884	NOT9_FAR91868	NOT9	102
47796885	NOT9_FAR91868	NOT9	125
47796886	NOT9_FAR91868	NOT9	123
47796887	NOT9_FAR91868	NOT9	47
47796888	NOT9_FAR91868	NOT9	122
47796889	NOT9_FAR91868	NOT9	49
47796890	NOT9_FAR91868	NOT9	40
47796891	NOT9_FAR91868	NOT9	43
47796892	NOT9_FAR91868	NOT9	100
47796893	NOT9_FAR91868	NOT9	72
47796894	NOT9_FAR91868	NOT9	78
47796895	NOT9_FAR91868	NOT9	154
47796896	NOT9_FAR91868	NOT9	28
47796897	NOT9_FAR91868	NOT9	74
47796898	NOT9_FAR91868	NOT9	85
47796899	NOT9_FAR91868	NOT9	71
47796900	NOT9_FAR91868	NOT9	23
47796901	NOT9_FAR91868	NOT9	40
47796902	NOT9_FAR91868	NOT9	144
47796903	NOT9_FAR91868	NOT9	64
47796904	NOT9_FAR91868	NOT9	72
47796905	NOT9_FAR91868	NOT9	91
47796906	NOT9_FAR91868	NOT9	59
47796907	NOT9_FAR91868	NOT9	9
47796908	NOT9_FAR91868	NOT9	19
47796909	NOT9_FAR91868	NOT9	25
47796910	NOT9_FAR91868	NOT9	148
47796911	NOT9_FAR91868	NOT9	106
47796912	NOT9_FAR91868	NOT9	152
47796913	NOT9_FAR91868	NOT9	225
47796914	NOT9_FAR91868	NOT9	116
47796915	NOT9_FAR91868	NOT9	125
47796916	NOT9_FAR91868	NOT9	113
47796917	NOT9_FAR91868	NOT9	202
47796918	NOT9_FAR91868	NOT9	104
47796919	NOT9_FAR91868	NOT9	73
47796920	NOT9_FAR91868	NOT9	113
47796921	NOT9_FAR91868	NOT9	76
47796922	NOT9_FAR91868	NOT9	61
47796923	NOT9_FAR91868	NOT9	261
47796924	NOT9_FAR91868	NOT9	131
47796925	NOT9_FAR91868	NOT9	25
47796926	NOT9_FAR91868	NOT9	79
47796927	NOT9_FAR91868	NOT9	20
47796928	NOT9_FAR91868	NOT9	191
47796929	NOT9_FAR91868	NOT9	51
47796930	NOT9_FAR91868	NOT9	117
47796931	NOT9_FAR91868	NOT9	109
47796932	NOT9_FAR91868	NOT9	76
47796933	NOT9_FAR91868	NOT9	38
47796934	NOT9_FAR91868	NOT9	170
47796935	NOT9_FAR91868	NOT9	87
47796936	NOT9_FAR91868	NOT9	40
47796937	NOT9_FAR91868	NOT9	77
47796938	NOT9_FAR91868	NOT9	106
47796939	NOT9_FAR91868	NOT9	72
47796940	NOT9_FAR91868	NOT9	59
47796941	NOT9_FAR91868	NOT9	196
47796942	NOT9_FAR91868	NOT9	46
47796943	NOT9_FAR91868	NOT9	41
47796944	NOT9_FAR91868	NOT9	107
47796945	NOT9_FAR91868	NOT9	146
47796946	NOT9_FAR91868	NOT9	58
47796947	NOT9_FAR91868	NOT9	139
47796948	NOT9_FAR91868	NOT9	82
47796949	NOT9_FAR91868	NOT9	172
47796950	NOT9_FAR91868	NOT9	53
47796951	NOT9_FAR91868	NOT9	77
47796952	NOT9_FAR91868	NOT9	125
47796953	NOT9_FAR91868	NOT9	47
47796954	NOT9_FAR91868	NOT9	90
47796955	NOT9_FAR91868	NOT9	67
47796956	NOT9_FAR91868	NOT9	47
47796957	NOT9_FAR91868	NOT9	246
47796958	NOT9_FAR91868	NOT9	122
47796959	NOT9_FAR91868	NOT9	162
47796960	NOT9_FAR91868	NOT9	59
47796961	NOT9_FAR91868	NOT9	128
47796962	NOT9_FAR91868	NOT9	137
47796963	NOT9_FAR91868	NOT9	100
47796964	NOT9_FAR91868	NOT9	47
47796965	NOT9_FAR91868	NOT9	177
47796966	NOT9_FAR91868	NOT9	134
47796967	NOT9_FAR91868	NOT9	83
47796968	NOT9_FAR91868	NOT9	188
47796969	NOT9_FAR91868	NOT9	89
47796970	NOT9_FAR91868	NOT9	128
47796971	NOT9_FAR91868	NOT9	161
47796972	NOT9_FAR91868	NOT9	72
47796973	NOT9_FAR91868	NOT9	117
47796974	NOT9_FAR91868	NOT9	53
47796975	NOT9_FAR91868	NOT9	47
47796976	NOT9_FAR91868	NOT9	98
47796977	NOT9_FAR91868	NOT9	169
47796978	NOT9_FAR91868	NOT9	99
47796979	NOT9_FAR91868	NOT9	113
47796980	NOT9_FAR91868	NOT9	175
47796981	NOT9_FAR91868	NOT9	21
47796982	NOT9_FAR91868	NOT9	69
47796983	NOT9_FAR91868	NOT9	97
47796984	NOT9_FAR91868	NOT9	53
47796985	NOT9_FAR91868	NOT9	72
47796986	NOT9_FAR91868	NOT9	35
47796987	NOT9_FAR91868	NOT9	69
47796988	NOT9_FAR91868	NOT9	58
47796989	NOT9_FAR91868	NOT9	69
47796990	NOT9_FAR91868	NOT9	138
47796991	NOT9_FAR91868	NOT9	70
47796992	NOT9_FAR91868	NOT9	162
47796993	NOT9_FAR91868	NOT9	164
47796994	NOT9_FAR91868	NOT9	112
47796995	NOT9_FAR91868	NOT9	273
47796996	NOT9_FAR91868	NOT9	96
47796997	NOT9_FAR91868	NOT9	28
47796998	NOT9_FAR91868	NOT9	97
47796999	NOT9_FAR91868	NOT9	86
47797000	NOT9_FAR91868	NOT9	86
47797001	NOT9_FAR91868	NOT9	49
47797002	NOT9_FAR91868	NOT9	61
47797003	NOT9_FAR91868	NOT9	65
47797004	NOT9_FAR91868	NOT9	60
47797005	NOT9_FAR91868	NOT9	161
47797006	NOT9_FAR91868	NOT9	28
47797007	NOT9_FAR91868	NOT9	107
47797008	NOT9_FAR91868	NOT9	23
47797009	NOT9_FAR91868	NOT9	201
47797010	NOT9_FAR91868	NOT9	105
47797011	NOT9_FAR91868	NOT9	108
47797012	NOT9_FAR91868	NOT9	142
47797013	NOT9_FAR91868	NOT9	62
47797014	NOT9_FAR91868	NOT9	185
47797015	NOT9_FAR91868	NOT9	34
47797016	NOT9_FAR91868	NOT9	86
47797017	NOT9_FAR91868	NOT9	118
47797018	NOT9_FAR91868	NOT9	70
47797019	NOT9_FAR91868	NOT9	43
47797020	NOT9_FAR91868	NOT9	49
47797021	NOT9_FAR91868	NOT9	26
47797022	NOT9_FAR91868	NOT9	54
47797023	NOT9_FAR91868	NOT9	18
47797024	NOT9_FAR91868	NOT9	93
47797025	NOT9_FAR91868	NOT9	39
47797026	NOT9_FAR91868	NOT9	144
47797027	NOT9_FAR91868	NOT9	79
47797028	NOT9_FAR91868	NOT9	154
47797029	NOT9_FAR91868	NOT9	14
47797030	NOT9_FAR91868	NOT9	145
47797031	NOT9_FAR91868	NOT9	66
47797032	NOT9_FAR91868	NOT9	125
47797033	NOT9_FAR91868	NOT9	79
47797034	NOT9_FAR91868	NOT9	140
47797035	NOT9_FAR91868	NOT9	29
47797036	NOT9_FAR91868	NOT9	161
47797037	NOT9_FAR91868	NOT9	19
47797038	NOT9_FAR91868	NOT9	187
47797039	NOT9_FAR91868	NOT9	57
47797040	NOT9_FAR91868	NOT9	41
47797041	NOT9_FAR91868	NOT9	109
47797042	NOT9_FAR91868	NOT9	48
47797043	NOT9_FAR91868	NOT9	40
47797044	NOT9_FAR91868	NOT9	76
47797045	NOT9_FAR91868	NOT9	28
47797046	NOT9_FAR91868	NOT9	98
47797047	NOT9_FAR91868	NOT9	116
47797048	NOT9_FAR91868	NOT9	202
47797049	NOT9_FAR91868	NOT9	68
47797050	NOT9_FAR91868	NOT9	58
47797051	NOT9_FAR91868	NOT9	49
47797052	NOT9_FAR91868	NOT9	24
47797053	NOT9_FAR91868	NOT9	72
47797054	NOT9_FAR91868	NOT9	159
47797055	NOT9_FAR91868	NOT9	53
47797056	NOT9_FAR91868	NOT9	134
47797057	NOT9_FAR91868	NOT9	115
47797058	NOT9_FAR91868	NOT9	89
47797059	NOT9_FAR91868	NOT9	55
47797060	NOT9_FAR91868	NOT9	43
47797061	NOT9_FAR91868	NOT9	33
47797062	NOT9_FAR91868	NOT9	126
47797063	NOT9_FAR91868	NOT9	207
47797064	NOT9_FAR91868	NOT9	226
47797065	NOT9_FAR91868	NOT9	73
47797066	NOT9_FAR91868	NOT9	136
47797067	NOT9_FAR91868	NOT9	25
47797068	NOT9_FAR91868	NOT9	120
47797069	NOT9_FAR91868	NOT9	178
47797070	NOT9_FAR91868	NOT9	50
47797071	NOT9_FAR91868	NOT9	187
47797072	NOT9_FAR91868	NOT9	158
47797073	NOT9_FAR91868	NOT9	110
47797074	NOT9_FAR91868	NOT9	130
47797075	NOT9_FAR91868	NOT9	120
47797076	NOT9_FAR91868	NOT9	16
47797077	NOT9_FAR91868	NOT9	103
47797078	NOT9_FAR91868	NOT9	175
47797079	NOT9_FAR91868	NOT9	58
47797080	NOT9_FAR91868	NOT9	71
47797081	NOT9_FAR91868	NOT9	72
47797082	NOT9_FAR91868	NOT9	51
47797083	NOT9_FAR91868	NOT9	45
47797084	NOT9_FAR91868	NOT9	118
47797085	NOT9_FAR91868	NOT9	68
47797086	NOT9_FAR91868	NOT9	73
47797087	NOT9_FAR91868	NOT9	59
47797088	NOT9_FAR91868	NOT9	40
47797089	NOT9_FAR91868	NOT9	43
47797090	NOT9_FAR91868	NOT9	158
47797091	NOT9_FAR91868	NOT9	56
47797092	NOT9_FAR91868	NOT9	106
47797093	NOT9_FAR91868	NOT9	74
47797094	NOT9_FAR91868	NOT9	190
47797095	NOT9_FAR91868	NOT9	126
47797096	NOT9_FAR91868	NOT9	60
47797097	NOT9_FAR91868	NOT9	161
47797098	NOT9_FAR91868	NOT9	87
47797099	NOT9_FAR91868	NOT9	100
47797100	NOT9_FAR91868	NOT9	94
47797101	NOT9_FAR91868	NOT9	101
47797102	NOT9_FAR91868	NOT9	65
47797103	NOT9_FAR91868	NOT9	211
47797104	NOT9_FAR91868	NOT9	77
47797105	NOT9_FAR91868	NOT9	89
47797106	NOT9_FAR91868	NOT9	101
47797107	NOT9_FAR91868	NOT9	101
47797108	NOT9_FAR91868	NOT9	113
47797109	NOT9_FAR91868	NOT9	85
47797110	NOT9_FAR91868	NOT9	31
47797111	NOT9_FAR91868	NOT9	101
47797112	NOT9_FAR91868	NOT9	55
47797113	NOT9_FAR91868	NOT9	147
47797114	NOT9_FAR91868	NOT9	30
47797115	NOT9_FAR91868	NOT9	113
47797116	NOT9_FAR91868	NOT9	40
47797117	NOT9_FAR91868	NOT9	40
47797118	NOT9_FAR91868	NOT9	101
47797119	NOT9_FAR91868	NOT9	133
47797120	NOT9_FAR91868	NOT9	66
47797121	NOT9_FAR91868	NOT9	83
47797122	NOT9_FAR91868	NOT9	118
47797123	NOT9_FAR91868	NOT9	45
47797124	NOT9_FAR91868	NOT9	68
47797125	NOT9_FAR91868	NOT9	19
47797126	NOT9_FAR91868	NOT9	179
47797127	NOT9_FAR91868	NOT9	130
47797128	NOT9_FAR91868	NOT9	86
47797129	NOT9_FAR91868	NOT9	159
47797130	NOT9_FAR91868	NOT9	38
47797131	NOT9_FAR91868	NOT9	85
47797132	NOT9_FAR91868	NOT9	68
47797133	NOT9_FAR91868	NOT9	113
47797134	NOT9_FAR91868	NOT9	102
47797135	NOT9_FAR91868	NOT9	125
47797136	NOT9_FAR91868	NOT9	123
47797137	NOT9_FAR91868	NOT9	47
47797138	NOT9_FAR91868	NOT9	122
47797139	NOT9_FAR91868	NOT9	49
47797140	NOT9_FAR91868	NOT9	40
47797141	NOT9_FAR91868	NOT9	43
47797142	NOT9_FAR91868	NOT9	100
47797143	NOT9_FAR91868	NOT9	72
47797144	NOT9_FAR91868	NOT9	78
47797145	NOT9_FAR91868	NOT9	154
47797146	NOT9_FAR91868	NOT9	28
47797147	NOT9_FAR91868	NOT9	74
47797148	NOT9_FAR91868	NOT9	85
47797149	NOT9_FAR91868	NOT9	23
47797150	NOT9_FAR91868	NOT9	86
47797151	NOT9_FAR91868	NOT9	43
47797152	NOT9_FAR91868	NOT9	87
47797153	NOT9_FAR91868	NOT9	99
47797154	NOT9_FAR91868	NOT9	64
47797155	NOT9_FAR91868	NOT9	72
47797156	NOT9_FAR91868	NOT9	91
47797157	NOT9_FAR91868	NOT9	59
47797158	NOT9_FAR91868	NOT9	9
47797159	NOT9_FAR91868	NOT9	19
47797160	NOT9_FAR91868	NOT9	25
47797161	NOT9_FAR91868	NOT9	148
47797162	NOT9_FAR91868	NOT9	106
47797163	NOT9_FAR91868	NOT9	152
47797164	NOT9_FAR91868	NOT9	225
47797165	NOT9_FAR91868	NOT9	116
47797166	NOT9_FAR91868	NOT9	125
47797167	NOT9_FAR91868	NOT9	113
47797168	NOT9_FAR91868	NOT9	144
47797169	NOT9_FAR91868	NOT9	202
47797170	NOT9_FAR91868	NOT9	104
47797171	NOT9_FAR91868	NOT9	73
47797172	NOT9_FAR91868	NOT9	113
47797173	NOT9_FAR91868	NOT9	76
47797174	NOT9_FAR91868	NOT9	61
47797175	NOT9_FAR91868	NOT9	261
47797176	NOT9_FAR91868	NOT9	131
47797177	NOT9_FAR91868	NOT9	25
47797178	NOT9_FAR91868	NOT9	79
47797179	NOT9_FAR91868	NOT9	20
47797180	NOT9_FAR91868	NOT9	191
47797181	NOT9_FAR91868	NOT9	51
47797182	NOT9_FAR91868	NOT9	117
47797183	NOT9_FAR91868	NOT9	109
47797184	NOT9_FAR91868	NOT9	76
47797185	NOT9_FAR91868	NOT9	38
47797186	NOT9_FAR91868	NOT9	170
47797187	NOT9_FAR91868	NOT9	87
47797188	NOT9_FAR91868	NOT9	40
47797189	NOT9_FAR91868	NOT9	77
47797190	NOT9_FAR91868	NOT9	106
47797191	NOT9_FAR91868	NOT9	72
47797192	NOT9_FAR91868	NOT9	59
47797193	NOT9_FAR91868	NOT9	196
47797194	NOT9_FAR91868	NOT9	46
47797195	NOT9_FAR91868	NOT9	41
47797196	NOT9_FAR91868	NOT9	107
47797197	NOT9_FAR91868	NOT9	146
47797198	NOT9_FAR91868	NOT9	58
47797199	NOT9_FAR91868	NOT9	139
47797200	NOT9_FAR91868	NOT9	82
47797201	NOT9_FAR91868	NOT9	172
47797202	NOT9_FAR91868	NOT9	53
47797203	NOT9_FAR91868	NOT9	77
47797204	NOT9_FAR91868	NOT9	125
47797205	NOT9_FAR91868	NOT9	47
47797206	NOT9_FAR91868	NOT9	90
47797207	NOT9_FAR91868	NOT9	67
47797208	NOT9_FAR91868	NOT9	47
47797209	NOT9_FAR91868	NOT9	246
47797210	NOT9_FAR91868	NOT9	122
47797211	NOT9_FAR91868	NOT9	162
47797212	NOT9_FAR91868	NOT9	59
47797213	NOT9_FAR91868	NOT9	128
47797214	NOT9_FAR91868	NOT9	137
47797215	NOT9_FAR91868	NOT9	100
47797216	NOT9_FAR91868	NOT9	47
47797217	NOT9_FAR91868	NOT9	177
47797218	NOT9_FAR91868	NOT9	134
47797219	NOT9_FAR91868	NOT9	83
47797220	NOT9_FAR91868	NOT9	188
47797221	NOT9_FAR91868	NOT9	89
47797222	NOT9_FAR91868	NOT9	128
47797223	NOT9_FAR91868	NOT9	161
47797224	NOT9_FAR91868	NOT9	72
47797225	NOT9_FAR91868	NOT9	117
47797226	NOT9_FAR91868	NOT9	53
47797227	NOT9_FAR91868	NOT9	47
47797228	NOT9_FAR91868	NOT9	98
47797229	NOT9_FAR91868	NOT9	169
47797230	NOT9_FAR91868	NOT9	113
47797231	NOT9_FAR91868	NOT9	175
47797232	NOT9_FAR91868	NOT9	21
47797233	NOT9_FAR91868	NOT9	69
47797234	NOT9_FAR91868	NOT9	97
47797235	NOT9_FAR91868	NOT9	53
47797236	NOT9_FAR91868	NOT9	72
47797237	NOT9_FAR91868	NOT9	35
47797238	NOT9_FAR91868	NOT9	69
47797239	NOT9_FAR91868	NOT9	58
47797240	NOT9_FAR91868	NOT9	69
47797241	NOT9_FAR91868	NOT9	138
47797242	NOT9_FAR91868	NOT9	70
47797243	NOT9_FAR91868	NOT9	162
47797244	NOT9_FAR91868	NOT9	164
47797245	NOT9_FAR91868	NOT9	112
47797246	NOT9_FAR91868	NOT9	273
47797247	NOT9_FAR91868	NOT9	96
47797248	NOT9_FAR91868	NOT9	28
47797249	NOT9_FAR91868	NOT9	97
47797250	NOT9_FAR91868	NOT9	86
47797251	NOT9_FAR91868	NOT9	86
47797252	NOT9_FAR91868	NOT9	49
47797253	NOT9_FAR91868	NOT9	61
47797254	NOT9_FAR91868	NOT9	65
47797255	NOT9_FAR91868	NOT9	60
47797256	NOT9_FAR91868	NOT9	161
47797257	NOT9_FAR91868	NOT9	28
47797258	NOT9_FAR91868	NOT9	107
47797259	NOT9_FAR91868	NOT9	23
47797260	NOT9_FAR91868	NOT9	201
47797261	NOT9_FAR91868	NOT9	105
47797262	NOT9_FAR91868	NOT9	108
47797263	NOT9_FAR91868	NOT9	142
47797264	NOT9_FAR91868	NOT9	62
47797265	NOT9_FAR91868	NOT9	185
47797266	NOT9_FAR91868	NOT9	34
47797267	NOT9_FAR91868	NOT9	86
47797268	NOT9_FAR91868	NOT9	118
47797269	NOT9_FAR91868	NOT9	70
47797270	NOT9_FAR91868	NOT9	43
47797271	NOT9_FAR91868	NOT9	49
47797272	NOT9_FAR91868	NOT9	26
47797273	NOT9_FAR91868	NOT9	54
47797274	NOT9_FAR91868	NOT9	18
47797275	NOT9_FAR91868	NOT9	93
47797276	NOT9_FAR91868	NOT9	39
47797277	NOT9_FAR91868	NOT9	144
47797278	NOT9_FAR91868	NOT9	79
47797279	NOT9_FAR91868	NOT9	154
47797280	NOT9_FAR91868	NOT9	14
47797281	NOT9_FAR91868	NOT9	145
47797282	NOT9_FAR91868	NOT9	66
47797283	NOT9_FAR91868	NOT9	125
47797284	NOT9_FAR91868	NOT9	79
47797285	NOT9_FAR91868	NOT9	140
47797286	NOT9_FAR91868	NOT9	29
47797287	NOT9_FAR91868	NOT9	161
47797288	NOT9_FAR91868	NOT9	19
47797289	NOT9_FAR91868	NOT9	187
47797290	NOT9_FAR91868	NOT9	57
47797291	NOT9_FAR91868	NOT9	41
47797292	NOT9_FAR91868	NOT9	109
47797293	NOT9_FAR91868	NOT9	48
47797294	NOT9_FAR91868	NOT9	40
47797295	NOT9_FAR91868	NOT9	76
47797296	NOT9_FAR91868	NOT9	28
47797297	NOT9_FAR91868	NOT9	98
47797298	NOT9_FAR91868	NOT9	116
47797299	NOT9_FAR91868	NOT9	202
47797300	NOT9_FAR91868	NOT9	68
47797301	NOT9_FAR91868	NOT9	58
47797302	NOT9_FAR91868	NOT9	49
47797303	NOT9_FAR91868	NOT9	24
47797304	NOT9_FAR91868	NOT9	72
47797305	NOT9_FAR91868	NOT9	159
47797306	NOT9_FAR91868	NOT9	53
47797307	NOT9_FAR91868	NOT9	134
47797308	NOT9_FAR91868	NOT9	115
47797309	NOT9_FAR91868	NOT9	89
47797310	NOT9_FAR91868	NOT9	55
47797311	NOT9_FAR91868	NOT9	43
47797312	NOT9_FAR91868	NOT9	33
47797313	NOT9_FAR91868	NOT9	126
47797314	NOT9_FAR91868	NOT9	207
47797315	NOT9_FAR91868	NOT9	32
47797316	NOT9_FAR91868	NOT9	226
47797317	NOT9_FAR91868	NOT9	73
47797318	NOT9_FAR91868	NOT9	136
47797319	NOT9_FAR91868	NOT9	25
47797320	NOT9_FAR91868	NOT9	120
47797321	NOT9_FAR91868	NOT9	178
47797322	NOT9_FAR91868	NOT9	50
47797323	NOT9_FAR91868	NOT9	187
47797324	NOT9_FAR91868	NOT9	158
47797325	NOT9_FAR91868	NOT9	110
47797326	NOT9_FAR91868	NOT9	130
47797327	NOT9_FAR91868	NOT9	120
47797328	NOT9_FAR91868	NOT9	103
47797329	NOT9_FAR91868	NOT9	175
47797330	NOT9_FAR91868	NOT9	58
47797331	NOT9_FAR91868	NOT9	71
47797332	NOT9_FAR91868	NOT9	72
47797333	NOT9_FAR91868	NOT9	51
47797334	NOT9_FAR91868	NOT9	45
47797335	NOT9_FAR91868	NOT9	118
47797336	NOT9_FAR91868	NOT9	68
47797337	NOT9_FAR91868	NOT9	73
47797338	NOT9_FAR91868	NOT9	59
47797339	NOT9_FAR91868	NOT9	40
47797340	NOT9_FAR91868	NOT9	158
47797341	NOT9_FAR91868	NOT9	56
47797342	NOT9_FAR91868	NOT9	106
47797343	NOT9_FAR91868	NOT9	74
47797344	NOT9_FAR91868	NOT9	190
47797345	NOT9_FAR91868	NOT9	126
47797346	NOT9_FAR91868	NOT9	60
47797347	NOT9_FAR91868	NOT9	161
47797348	NOT9_FAR91868	NOT9	100
47797349	NOT9_FAR91868	NOT9	94
47797350	NOT9_FAR91868	NOT9	101
47797351	NOT9_FAR91868	NOT9	65
47797352	NOT9_FAR91868	NOT9	211
47797353	NOT9_FAR91868	NOT9	77
47797354	NOT9_FAR91868	NOT9	89
47797355	NOT9_FAR91868	NOT9	101
47797356	NOT9_FAR91868	NOT9	101
47797357	NOT9_FAR91868	NOT9	113
47797358	NOT9_FAR91868	NOT9	85
47797359	NOT9_FAR91868	NOT9	31
47797360	NOT9_FAR91868	NOT9	101
47797361	NOT9_FAR91868	NOT9	55
47797362	NOT9_FAR91868	NOT9	147
47797363	NOT9_FAR91868	NOT9	30
47797364	NOT9_FAR91868	NOT9	113
47797365	NOT9_FAR91868	NOT9	40
47797366	NOT9_FAR91868	NOT9	40
47797367	NOT9_FAR91868	NOT9	101
47797368	NOT9_FAR91868	NOT9	133
47797369	NOT9_FAR91868	NOT9	66
47797370	NOT9_FAR91868	NOT9	83
47797371	NOT9_FAR91868	NOT9	118
47797372	NOT9_FAR91868	NOT9	45
47797373	NOT9_FAR91868	NOT9	68
47797374	NOT9_FAR91868	NOT9	19
47797375	NOT9_FAR91868	NOT9	179
47797376	NOT9_FAR91868	NOT9	130
47797377	NOT9_FAR91868	NOT9	86
47797378	NOT9_FAR91868	NOT9	159
47797379	NOT9_FAR91868	NOT9	38
47797380	NOT9_FAR91868	NOT9	85
47797381	NOT9_FAR91868	NOT9	68
47797382	NOT9_FAR91868	NOT9	113
47797383	NOT9_FAR91868	NOT9	102
47797384	NOT9_FAR91868	NOT9	125
47797385	NOT9_FAR91868	NOT9	123
47797386	NOT9_FAR91868	NOT9	47
47797387	NOT9_FAR91868	NOT9	122
47797388	NOT9_FAR91868	NOT9	49
47797389	NOT9_FAR91868	NOT9	40
47797390	NOT9_FAR91868	NOT9	43
47797391	NOT9_FAR91868	NOT9	100
47797392	NOT9_FAR91868	NOT9	72
47797393	NOT9_FAR91868	NOT9	78
47797394	NOT9_FAR91868	NOT9	154
47797395	NOT9_FAR91868	NOT9	28
47797396	NOT9_FAR91868	NOT9	74
47797397	NOT9_FAR91868	NOT9	85
47797398	NOT9_FAR91868	NOT9	23
47797399	NOT9_FAR91868	NOT9	43
47797400	NOT9_FAR91868	NOT9	87
47797401	NOT9_FAR91868	NOT9	99
47797402	NOT9_FAR91868	NOT9	64
47797403	NOT9_FAR91868	NOT9	72
47797404	NOT9_FAR91868	NOT9	91
47797405	NOT9_FAR91868	NOT9	59
47797406	NOT9_FAR91868	NOT9	9
47797407	NOT9_FAR91868	NOT9	19
47797408	NOT9_FAR91868	NOT9	25
47797409	NOT9_FAR91868	NOT9	148
47797410	NOT9_FAR91868	NOT9	106
47797411	NOT9_FAR91868	NOT9	152
47797412	NOT9_FAR91868	NOT9	225
47797413	NOT9_FAR91868	NOT9	116
47797414	NOT9_FAR91868	NOT9	125
47797415	NOT9_FAR91868	NOT9	113
47797416	NOT9_FAR91868	NOT9	144
47797417	NOT9_FAR91868	NOT9	202
47797418	NOT9_FAR91868	NOT9	104
47797419	NOT9_FAR91868	NOT9	73
47797420	NOT9_FAR91868	NOT9	113
47797421	NOT9_FAR91868	NOT9	76
47797422	NOT9_FAR91868	NOT9	61
47797423	NOT9_FAR91868	NOT9	261
47797424	NOT9_FAR91868	NOT9	111
47797425	NOT9_FAR91868	NOT9	131
47797426	NOT9_FAR91868	NOT9	25
47797427	NOT9_FAR91868	NOT9	79
47797428	NOT9_FAR91868	NOT9	20
47797429	NOT9_FAR91868	NOT9	191
47797430	NOT9_FAR91868	NOT9	51
47797431	NOT9_FAR91868	NOT9	117
47797432	NOT9_FAR91868	NOT9	109
47797433	NOT9_FAR91868	NOT9	76
47797434	NOT9_FAR91868	NOT9	38
47797435	NOT9_FAR91868	NOT9	170
47797436	NOT9_FAR91868	NOT9	87
47797437	NOT9_FAR91868	NOT9	40
47797438	NOT9_FAR91868	NOT9	77
47797439	NOT9_FAR91868	NOT9	106
47797440	NOT9_FAR91868	NOT9	86
47797441	NOT9_FAR91868	NOT9	72
47797442	NOT9_FAR91868	NOT9	59
47797443	NOT9_FAR91868	NOT9	196
47797444	NOT9_FAR91868	NOT9	46
47797445	NOT9_FAR91868	NOT9	41
47797446	NOT9_FAR91868	NOT9	107
47797447	NOT9_FAR91868	NOT9	146
47797448	NOT9_FAR91868	NOT9	58
47797449	NOT9_FAR91868	NOT9	139
47797450	NOT9_FAR91868	NOT9	82
47797451	NOT9_FAR91868	NOT9	172
47797452	NOT9_FAR91868	NOT9	53
47797453	NOT9_FAR91868	NOT9	116
47797454	NOT9_FAR91868	NOT9	77
47797455	NOT9_FAR91868	NOT9	125
47797456	NOT9_FAR91868	NOT9	47
47797457	NOT9_FAR91868	NOT9	90
47797458	NOT9_FAR91868	NOT9	67
47797459	NOT9_FAR91868	NOT9	47
47797460	NOT9_FAR91868	NOT9	246
47797461	NOT9_FAR91868	NOT9	122
47797462	NOT9_FAR91868	NOT9	162
47797463	NOT9_FAR91868	NOT9	59
47797464	NOT9_FAR91868	NOT9	128
47797465	NOT9_FAR91868	NOT9	137
47797466	NOT9_FAR91868	NOT9	42
47797467	NOT9_FAR91868	NOT9	100
47797468	NOT9_FAR91868	NOT9	47
47797469	NOT9_FAR91868	NOT9	104
47797470	NOT9_FAR91868	NOT9	177
47797471	NOT9_FAR91868	NOT9	134
47797472	NOT9_FAR91868	NOT9	83
47797473	NOT9_FAR91868	NOT9	188
47797474	NOT9_FAR91868	NOT9	89
47797475	NOT9_FAR91868	NOT9	128
47797476	NOT9_FAR91868	NOT9	161
47797477	NOT9_FAR91868	NOT9	72
47797478	NOT9_FAR91868	NOT9	117
47797479	NOT9_FAR91868	NOT9	53
47797480	NOT9_FAR91868	NOT9	47
47797481	NOT9_FAR91868	NOT9	98
47797482	NOT9_FAR91868	NOT9	169
47797483	NOT9_FAR91868	NOT9	113
47797484	NOT9_FAR91868	NOT9	175
47797485	NOT9_FAR91868	NOT9	21
47797486	NOT9_FAR91868	NOT9	69
47797487	NOT9_FAR91868	NOT9	97
47797488	NOT9_FAR91868	NOT9	53
47797489	NOT9_FAR91868	NOT9	72
47797490	NOT9_FAR91868	NOT9	35
47797491	NOT9_FAR91868	NOT9	69
47797492	NOT9_FAR91868	NOT9	58
47797493	NOT9_FAR91868	NOT9	69
47797494	NOT9_FAR91868	NOT9	138
47797495	NOT9_FAR91868	NOT9	70
47797496	NOT9_FAR91868	NOT9	162
47797497	NOT9_FAR91868	NOT9	164
47797498	NOT9_FAR91868	NOT9	112
47797499	NOT9_FAR91868	NOT9	108
47797500	NOT9_FAR91868	NOT9	273
47797501	NOT9_FAR91868	NOT9	96
47797502	NOT9_FAR91868	NOT9	28
47797503	NOT9_FAR91868	NOT9	97
47797504	NOT9_FAR91868	NOT9	86
47797505	NOT9_FAR91868	NOT9	86
47797506	NOT9_FAR91868	NOT9	49
47797507	NOT9_FAR91868	NOT9	61
47797508	NOT9_FAR91868	NOT9	65
47797509	NOT9_FAR91868	NOT9	60
47797510	NOT9_FAR91868	NOT9	161
47797511	NOT9_FAR91868	NOT9	28
47797512	NOT9_FAR91868	NOT9	91
47797513	NOT9_FAR91868	NOT9	107
47797514	NOT9_FAR91868	NOT9	23
47797515	NOT9_FAR91868	NOT9	201
47797516	NOT9_FAR91868	NOT9	39
47797517	NOT9_FAR91868	NOT9	105
47797518	NOT9_FAR91868	NOT9	108
47797519	NOT9_FAR91868	NOT9	142
47797520	NOT9_FAR91868	NOT9	62
47797521	NOT9_FAR91868	NOT9	185
47797522	NOT9_FAR91868	NOT9	34
47797523	NOT9_FAR91868	NOT9	86
47797524	NOT9_FAR91868	NOT9	118
47797525	NOT9_FAR91868	NOT9	70
47797526	NOT9_FAR91868	NOT9	43
47797527	NOT9_FAR91868	NOT9	49
47797528	NOT9_FAR91868	NOT9	26
47797529	NOT9_FAR91868	NOT9	18
47797530	NOT9_FAR91868	NOT9	54
47797531	NOT9_FAR91868	NOT9	28
47797532	NOT9_FAR91868	NOT9	18
47797533	NOT9_FAR91868	NOT9	93
47797534	NOT9_FAR91868	NOT9	165
47797535	NOT9_FAR91868	NOT9	39
47797536	NOT9_FAR91868	NOT9	144
47797537	NOT9_FAR91868	NOT9	79
47797538	NOT9_FAR91868	NOT9	154
47797539	NOT9_FAR91868	NOT9	14
47797540	NOT9_FAR91868	NOT9	145
47797541	NOT9_FAR91868	NOT9	66
47797542	NOT9_FAR91868	NOT9	125
47797543	NOT9_FAR91868	NOT9	79
47797544	NOT9_FAR91868	NOT9	140
47797545	NOT9_FAR91868	NOT9	29
47797546	NOT9_FAR91868	NOT9	161
47797547	NOT9_FAR91868	NOT9	19
47797548	NOT9_FAR91868	NOT9	187
47797549	NOT9_FAR91868	NOT9	57
47797550	NOT9_FAR91868	NOT9	41
47797551	NOT9_FAR91868	NOT9	109
47797552	NOT9_FAR91868	NOT9	48
47797553	NOT9_FAR91868	NOT9	40
47797554	NOT9_FAR91868	NOT9	76
47797555	NOT9_FAR91868	NOT9	28
47797556	NOT9_FAR91868	NOT9	98
47797557	NOT9_FAR91868	NOT9	116
47797558	NOT9_FAR91868	NOT9	202
47797559	NOT9_FAR91868	NOT9	68
47797560	NOT9_FAR91868	NOT9	58
47797561	NOT9_FAR91868	NOT9	49
47797562	NOT9_FAR91868	NOT9	24
47797563	NOT9_FAR91868	NOT9	72
47797564	NOT9_FAR91868	NOT9	159
47797565	NOT9_FAR91868	NOT9	53
47797566	NOT9_FAR91868	NOT9	134
47797567	NOT9_FAR91868	NOT9	115
47797568	NOT9_FAR91868	NOT9	89
47797569	NOT9_FAR91868	NOT9	93
47797570	NOT9_FAR91868	NOT9	120
47797571	NOT9_FAR91868	NOT9	55
47797572	NOT9_FAR91868	NOT9	43
47797573	NOT9_FAR91868	NOT9	33
47797574	NOT9_FAR91868	NOT9	126
47797575	NOT9_FAR91868	NOT9	207
47797576	NOT9_FAR91868	NOT9	32
47797577	NOT9_FAR91868	NOT9	226
47797578	NOT9_FAR91868	NOT9	73
47797579	NOT9_FAR91868	NOT9	136
47797580	NOT9_FAR91868	NOT9	25
47797581	NOT9_FAR91868	NOT9	120
47797582	NOT9_FAR91868	NOT9	178
47797583	NOT9_FAR91868	NOT9	47
47797584	NOT9_FAR91868	NOT9	50
47797585	NOT9_FAR91868	NOT9	187
47797586	NOT9_FAR91868	NOT9	158
47797587	NOT9_FAR91868	NOT9	110
47797588	NOT9_FAR91868	NOT9	130
47797589	NOT9_FAR91868	NOT9	120
47797590	NOT9_FAR91868	NOT9	16
47797591	NOT9_FAR91868	NOT9	103
47797592	NOT9_FAR91868	NOT9	175
47797593	NOT9_FAR91868	NOT9	58
47797594	NOT9_FAR91868	NOT9	71
47797595	NOT9_FAR91868	NOT9	72
47797596	NOT9_FAR91868	NOT9	51
47797597	NOT9_FAR91868	NOT9	45
47797598	NOT9_FAR91868	NOT9	118
47797599	NOT9_FAR91868	NOT9	68
47797600	NOT9_FAR91868	NOT9	73
47797601	NOT9_FAR91868	NOT9	59
47797602	NOT9_FAR91868	NOT9	40
47797603	NOT9_FAR91868	NOT9	158
47797604	NOT9_FAR91868	NOT9	56
47797605	NOT9_FAR91868	NOT9	106
47797606	NOT9_FAR91868	NOT9	74
47797607	NOT9_FAR91868	NOT9	190
47797608	NOT9_FAR91868	NOT9	126
47797609	NOT9_FAR91868	NOT9	60
47797610	NOT9_FAR91868	NOT9	161
47797611	NOT9_FAR91868	NOT9	47
47797612	NOT9_FAR91868	NOT9	100
47797613	NOT9_FAR91868	NOT9	94
47797614	NOT9_FAR91868	NOT9	101
47797615	NOT9_FAR91868	NOT9	69
47797616	NOT9_FAR91868	NOT9	65
47797617	NOT9_FAR91868	NOT9	211
47797618	NOT9_FAR91868	NOT9	77
47797619	NOT9_FAR91868	NOT9	89
47797620	NOT9_FAR91868	NOT9	101
47797621	NOT9_FAR91868	NOT9	101
47797622	NOT9_FAR91868	NOT9	113
47797623	NOT9_FAR91868	NOT9	85
47797624	NOT9_FAR91868	NOT9	31
47797625	NOT9_FAR91868	NOT9	101
47797626	NOT9_FAR91868	NOT9	55
47797627	NOT9_FAR91868	NOT9	147
47797628	NOT9_FAR91868	NOT9	30
47797629	NOT9_FAR91868	NOT9	113
47797630	NOT9_FAR91868	NOT9	40
47797631	NOT9_FAR91868	NOT9	40
47797632	NOT9_FAR91868	NOT9	101
47797633	NOT9_FAR91868	NOT9	133
47797634	NOT9_FAR91868	NOT9	66
47797635	NOT9_FAR91868	NOT9	83
47797636	NOT9_FAR91868	NOT9	118
47797637	NOT9_FAR91868	NOT9	45
47797638	NOT9_FAR91868	NOT9	68
47797639	NOT9_FAR91868	NOT9	19
47797640	NOT9_FAR91868	NOT9	179
47797641	NOT9_FAR91868	NOT9	130
47797642	NOT9_FAR91868	NOT9	86
47797643	NOT9_FAR91868	NOT9	159
47797644	NOT9_FAR91868	NOT9	38
47797645	NOT9_FAR91868	NOT9	85
47797646	NOT9_FAR91868	NOT9	68
47797647	NOT9_FAR91868	NOT9	113
47797648	NOT9_FAR91868	NOT9	102
47797649	NOT9_FAR91868	NOT9	125
47797650	NOT9_FAR91868	NOT9	123
47797651	NOT9_FAR91868	NOT9	47
47797652	NOT9_FAR91868	NOT9	122
47797653	NOT9_FAR91868	NOT9	49
47797654	NOT9_FAR91868	NOT9	40
47797655	NOT9_FAR91868	NOT9	43
47797656	NOT9_FAR91868	NOT9	100
47797657	NOT9_FAR91868	NOT9	72
47797658	NOT9_FAR91868	NOT9	78
47797659	NOT9_FAR91868	NOT9	154
47797660	NOT9_FAR91868	NOT9	28
47797661	NOT9_FAR91868	NOT9	74
47797662	NOT9_FAR91868	NOT9	85
47797663	NOT9_FAR91868	NOT9	23
47797664	NOT9_FAR91868	NOT9	32
47797665	NOT9_FAR91868	NOT9	16
47797666	NOT9_FAR91868	NOT9	178
47797667	NOT9_FAR91868	NOT9	72
47797668	NOT9_FAR91868	NOT9	49
47797669	NOT9_FAR91868	NOT9	122
47797670	NOT9_FAR91868	NOT9	78
47797671	NOT9_FAR91868	NOT9	101
47797672	NOT9_FAR91868	NOT9	154
47797673	NOT9_FAR91868	NOT9	28
47797674	NOT9_FAR91868	NOT9	74
47797675	NOT9_FAR91868	NOT9	85
47797676	NOT9_FAR91868	NOT9	23
47797677	NOT9_FAR91868	NOT9	144
47797678	NOT9_FAR91868	NOT9	64
47797679	NOT9_FAR91868	NOT9	72
47797680	NOT9_FAR91868	NOT9	91
47797681	NOT9_FAR91868	NOT9	59
47797682	NOT9_FAR91868	NOT9	9
47797683	NOT9_FAR91868	NOT9	19
47797684	NOT9_FAR91868	NOT9	25
47797685	NOT9_FAR91868	NOT9	148
47797686	NOT9_FAR91868	NOT9	106
47797687	NOT9_FAR91868	NOT9	152
47797688	NOT9_FAR91868	NOT9	225
47797689	NOT9_FAR91868	NOT9	116
47797690	NOT9_FAR91868	NOT9	125
47797691	NOT9_FAR91868	NOT9	113
47797692	NOT9_FAR91868	NOT9	202
47797693	NOT9_FAR91868	NOT9	104
47797694	NOT9_FAR91868	NOT9	73
47797695	NOT9_FAR91868	NOT9	113
47797696	NOT9_FAR91868	NOT9	76
47797697	NOT9_FAR91868	NOT9	61
47797698	NOT9_FAR91868	NOT9	261
47797699	NOT9_FAR91868	NOT9	131
47797700	NOT9_FAR91868	NOT9	25
47797701	NOT9_FAR91868	NOT9	79
47797702	NOT9_FAR91868	NOT9	20
47797703	NOT9_FAR91868	NOT9	191
47797704	NOT9_FAR91868	NOT9	51
47797705	NOT9_FAR91868	NOT9	117
47797706	NOT9_FAR91868	NOT9	109
47797707	NOT9_FAR91868	NOT9	76
47797708	NOT9_FAR91868	NOT9	38
47797709	NOT9_FAR91868	NOT9	170
47797710	NOT9_FAR91868	NOT9	87
47797711	NOT9_FAR91868	NOT9	40
47797712	NOT9_FAR91868	NOT9	77
47797713	NOT9_FAR91868	NOT9	106
47797714	NOT9_FAR91868	NOT9	72
47797715	NOT9_FAR91868	NOT9	59
47797716	NOT9_FAR91868	NOT9	196
47797717	NOT9_FAR91868	NOT9	46
47797718	NOT9_FAR91868	NOT9	41
47797719	NOT9_FAR91868	NOT9	107
47797720	NOT9_FAR91868	NOT9	146
47797721	NOT9_FAR91868	NOT9	58
47797722	NOT9_FAR91868	NOT9	139
47797723	NOT9_FAR91868	NOT9	82
47797724	NOT9_FAR91868	NOT9	172
47797725	NOT9_FAR91868	NOT9	53
47797726	NOT9_FAR91868	NOT9	77
47797727	NOT9_FAR91868	NOT9	125
47797728	NOT9_FAR91868	NOT9	47
47797729	NOT9_FAR91868	NOT9	90
47797730	NOT9_FAR91868	NOT9	67
47797731	NOT9_FAR91868	NOT9	47
47797732	NOT9_FAR91868	NOT9	246
47797733	NOT9_FAR91868	NOT9	122
47797734	NOT9_FAR91868	NOT9	162
47797735	NOT9_FAR91868	NOT9	59
47797736	NOT9_FAR91868	NOT9	128
47797737	NOT9_FAR91868	NOT9	137
47797738	NOT9_FAR91868	NOT9	100
47797739	NOT9_FAR91868	NOT9	47
47797740	NOT9_FAR91868	NOT9	177
47797741	NOT9_FAR91868	NOT9	134
47797742	NOT9_FAR91868	NOT9	83
47797743	NOT9_FAR91868	NOT9	188
47797744	NOT9_FAR91868	NOT9	89
47797745	NOT9_FAR91868	NOT9	128
47797746	NOT9_FAR91868	NOT9	161
47797747	NOT9_FAR91868	NOT9	72
47797748	NOT9_FAR91868	NOT9	117
47797749	NOT9_FAR91868	NOT9	53
47797750	NOT9_FAR91868	NOT9	47
47797751	NOT9_FAR91868	NOT9	98
47797752	NOT9_FAR91868	NOT9	169
47797753	NOT9_FAR91868	NOT9	99
47797754	NOT9_FAR91868	NOT9	113
47797755	NOT9_FAR91868	NOT9	175
47797756	NOT9_FAR91868	NOT9	21
47797757	NOT9_FAR91868	NOT9	69
47797758	NOT9_FAR91868	NOT9	97
47797759	NOT9_FAR91868	NOT9	53
47797760	NOT9_FAR91868	NOT9	72
47797761	NOT9_FAR91868	NOT9	35
47797762	NOT9_FAR91868	NOT9	69
47797763	NOT9_FAR91868	NOT9	58
47797764	NOT9_FAR91868	NOT9	69
47797765	NOT9_FAR91868	NOT9	138
47797766	NOT9_FAR91868	NOT9	70
47797767	NOT9_FAR91868	NOT9	162
47797768	NOT9_FAR91868	NOT9	164
47797769	NOT9_FAR91868	NOT9	112
47797770	NOT9_FAR91868	NOT9	96
47797771	NOT9_FAR91868	NOT9	28
47797772	NOT9_FAR91868	NOT9	97
47797773	NOT9_FAR91868	NOT9	86
47797774	NOT9_FAR91868	NOT9	86
47797775	NOT9_FAR91868	NOT9	49
47797776	NOT9_FAR91868	NOT9	61
47797777	NOT9_FAR91868	NOT9	65
47797778	NOT9_FAR91868	NOT9	60
47797779	NOT9_FAR91868	NOT9	161
47797780	NOT9_FAR91868	NOT9	28
47797781	NOT9_FAR91868	NOT9	107
47797782	NOT9_FAR91868	NOT9	23
47797783	NOT9_FAR91868	NOT9	201
47797784	NOT9_FAR91868	NOT9	105
47797785	NOT9_FAR91868	NOT9	108
47797786	NOT9_FAR91868	NOT9	142
47797787	NOT9_FAR91868	NOT9	62
47797788	NOT9_FAR91868	NOT9	185
47797789	NOT9_FAR91868	NOT9	34
47797790	NOT9_FAR91868	NOT9	86
47797791	NOT9_FAR91868	NOT9	118
47797792	NOT9_FAR91868	NOT9	70
47797793	NOT9_FAR91868	NOT9	43
47797794	NOT9_FAR91868	NOT9	49
47797795	NOT9_FAR91868	NOT9	26
47797796	NOT9_FAR91868	NOT9	54
47797797	NOT9_FAR91868	NOT9	18
47797798	NOT9_FAR91868	NOT9	93
47797799	NOT9_FAR91868	NOT9	39
47797800	NOT9_FAR91868	NOT9	144
47797801	NOT9_FAR91868	NOT9	79
47797802	NOT9_FAR91868	NOT9	154
47797803	NOT9_FAR91868	NOT9	14
47797804	NOT9_FAR91868	NOT9	145
47797805	NOT9_FAR91868	NOT9	66
47797806	NOT9_FAR91868	NOT9	125
47797807	NOT9_FAR91868	NOT9	79
47797808	NOT9_FAR91868	NOT9	140
47797809	NOT9_FAR91868	NOT9	29
47797810	NOT9_FAR91868	NOT9	161
47797811	NOT9_FAR91868	NOT9	19
47797812	NOT9_FAR91868	NOT9	187
47797813	NOT9_FAR91868	NOT9	57
47797814	NOT9_FAR91868	NOT9	41
47797815	NOT9_FAR91868	NOT9	109
47797816	NOT9_FAR91868	NOT9	48
47797817	NOT9_FAR91868	NOT9	40
47797818	NOT9_FAR91868	NOT9	76
47797819	NOT9_FAR91868	NOT9	28
47797820	NOT9_FAR91868	NOT9	98
47797821	NOT9_FAR91868	NOT9	116
47797822	NOT9_FAR91868	NOT9	202
47797823	NOT9_FAR91868	NOT9	68
47797824	NOT9_FAR91868	NOT9	58
47797825	NOT9_FAR91868	NOT9	49
47797826	NOT9_FAR91868	NOT9	24
47797827	NOT9_FAR91868	NOT9	72
47797828	NOT9_FAR91868	NOT9	159
47797829	NOT9_FAR91868	NOT9	53
47797830	NOT9_FAR91868	NOT9	134
47797831	NOT9_FAR91868	NOT9	115
47797832	NOT9_FAR91868	NOT9	89
47797833	NOT9_FAR91868	NOT9	55
47797834	NOT9_FAR91868	NOT9	43
47797835	NOT9_FAR91868	NOT9	33
47797836	NOT9_FAR91868	NOT9	126
47797837	NOT9_FAR91868	NOT9	207
47797838	NOT9_FAR91868	NOT9	32
47797839	NOT9_FAR91868	NOT9	226
47797840	NOT9_FAR91868	NOT9	73
47797841	NOT9_FAR91868	NOT9	136
47797842	NOT9_FAR91868	NOT9	25
47797843	NOT9_FAR91868	NOT9	120
47797844	NOT9_FAR91868	NOT9	178
47797845	NOT9_FAR91868	NOT9	50
47797846	NOT9_FAR91868	NOT9	187
47797847	NOT9_FAR91868	NOT9	158
47797848	NOT9_FAR91868	NOT9	110
47797849	NOT9_FAR91868	NOT9	130
47797850	NOT9_FAR91868	NOT9	120
47797851	NOT9_FAR91868	NOT9	16
47797852	NOT9_FAR91868	NOT9	103
47797853	NOT9_FAR91868	NOT9	175
47797854	NOT9_FAR91868	NOT9	58
47797855	NOT9_FAR91868	NOT9	71
47797856	NOT9_FAR91868	NOT9	72
47797857	NOT9_FAR91868	NOT9	51
47797858	NOT9_FAR91868	NOT9	45
47797859	NOT9_FAR91868	NOT9	118
47797860	NOT9_FAR91868	NOT9	68
47797861	NOT9_FAR91868	NOT9	73
47797862	NOT9_FAR91868	NOT9	59
47797863	NOT9_FAR91868	NOT9	40
47797864	NOT9_FAR91868	NOT9	43
47797865	NOT9_FAR91868	NOT9	158
47797866	NOT9_FAR91868	NOT9	56
47797867	NOT9_FAR91868	NOT9	106
47797868	NOT9_FAR91868	NOT9	74
47797869	NOT9_FAR91868	NOT9	190
47797870	NOT9_FAR91868	NOT9	126
47797871	NOT9_FAR91868	NOT9	60
47797872	NOT9_FAR91868	NOT9	161
47797873	NOT9_FAR91868	NOT9	87
47797874	NOT9_FAR91868	NOT9	100
47797875	NOT9_FAR91868	NOT9	94
47797876	NOT9_FAR91868	NOT9	101
47797877	NOT9_FAR91868	NOT9	65
47797878	NOT9_FAR91868	NOT9	211
47797879	NOT9_FAR91868	NOT9	77
47797880	NOT9_FAR91868	NOT9	89
47797881	NOT9_FAR91868	NOT9	101
47797882	NOT9_FAR91868	NOT9	101
47797883	NOT9_FAR91868	NOT9	113
47797884	NOT9_FAR91868	NOT9	85
47797885	NOT9_FAR91868	NOT9	31
47797886	NOT9_FAR91868	NOT9	101
47797887	NOT9_FAR91868	NOT9	55
47797888	NOT9_FAR91868	NOT9	147
47797889	NOT9_FAR91868	NOT9	30
47797890	NOT9_FAR91868	NOT9	113
47797891	NOT9_FAR91868	NOT9	40
47797892	NOT9_FAR91868	NOT9	40
47797893	NOT9_FAR91868	NOT9	101
47797894	NOT9_FAR91868	NOT9	133
47797895	NOT9_FAR91868	NOT9	66
47797896	NOT9_FAR91868	NOT9	83
47797897	NOT9_FAR91868	NOT9	118
47797898	NOT9_FAR91868	NOT9	45
47797899	NOT9_FAR91868	NOT9	68
47797900	NOT9_FAR91868	NOT9	19
47797901	NOT9_FAR91868	NOT9	179
47797902	NOT9_FAR91868	NOT9	130
47797903	NOT9_FAR91868	NOT9	86
47797904	NOT9_FAR91868	NOT9	159
47797905	NOT9_FAR91868	NOT9	38
47797906	NOT9_FAR91868	NOT9	85
47797907	NOT9_FAR91868	NOT9	68
47797908	NOT9_FAR91868	NOT9	113
47797909	NOT9_FAR91868	NOT9	102
47797910	NOT9_FAR91868	NOT9	125
47797911	NOT9_FAR91868	NOT9	123
47797912	NOT9_FAR91868	NOT9	47
47797913	NOT9_FAR91868	NOT9	122
47797914	NOT9_FAR91868	NOT9	49
47797915	NOT9_FAR91868	NOT9	40
47797916	NOT9_FAR91868	NOT9	43
47797917	NOT9_FAR91868	NOT9	100
47797918	NOT9_FAR91868	NOT9	72
47797919	NOT9_FAR91868	NOT9	78
47797920	NOT9_FAR91868	NOT9	154
47797921	NOT9_FAR91868	NOT9	28
47797922	NOT9_FAR91868	NOT9	74
47797923	NOT9_FAR91868	NOT9	85
47797924	NOT9_FAR91868	NOT9	23
47797925	NOT9_FAR91868	NOT9	77
47797926	NOT9_FAR91868	NOT9	32
47797927	NOT9_FAR91868	NOT9	16
47797928	NOT9_FAR91868	NOT9	83
47797929	NOT9_FAR91868	NOT9	155
47797930	NOT9_FAR91868	NOT9	210
47797931	NOT9_FAR91868	NOT9	166
47797932	NOT9_FAR91868	NOT9	86
47797933	NOT9_FAR91868	NOT9	118
47797934	NOT9_FAR91868	NOT9	192
47797935	NOT9_FAR91868	NOT9	190
47797936	NOT9_FAR91868	NOT9	175
47797937	NOT9_FAR91868	NOT9	140
47797938	NOT9_FAR91868	NOT9	162
47797939	NOT9_FAR91868	NOT9	173
47797940	NOT9_FAR91868	NOT9	40
47797941	NOT9_FAR91868	NOT9	122
47797942	NOT9_FAR91868	NOT9	186
47797943	NOT9_FAR91868	NOT9	47
47797944	NOT9_FAR91868	NOT9	78
47797945	NOT9_FAR91868	NOT9	42
47797946	NOT9_FAR91868	NOT9	273
47797947	NOT9_FAR91868	NOT9	155
47797948	NOT9_FAR91868	NOT9	274
47797949	NOT9_FAR91868	NOT9	180
47797950	NOT9_FAR91868	NOT9	127
47797951	NOT9_FAR91868	NOT9	47
47797952	NOT9_FAR91868	NOT9	42
47797953	NOT9_FAR91868	NOT9	273
47797954	NOT9_FAR91868	NOT9	42
47797955	NOT9_FAR91868	NOT9	273
47797956	NOT9_FAR91868	NOT9	83
47797957	NOT9_FAR91868	NOT9	96
47797958	NOT9_FAR91868	NOT9	214
47797959	NOT9_FAR91868	NOT9	68
47797960	NOT9_FAR91868	NOT9	109
47797961	NOT9_FAR91868	NOT9	150
47797962	NOT9_FAR91868	NOT9	157
47797963	NOT9_FAR91868	NOT9	140
47797964	NOT9_FAR91868	NOT9	129
47797965	NOT9_FAR91868	NOT9	241
47797966	NOT9_FAR91868	NOT9	40
47797967	NOT9_FAR91868	NOT9	106
47797968	NOT9_FAR91868	NOT9	136
47797969	NOT9_FAR91868	NOT9	113
47797970	NOT9_FAR91868	NOT9	120
47797971	NOT9_FAR91868	NOT9	101
47797972	NOT9_FAR91868	NOT9	97
47797973	NOT9_FAR91868	NOT9	272
47797974	NOT9_FAR91868	NOT9	35
47797975	NOT9_FAR91868	NOT9	194
47797976	NOT9_FAR91868	NOT9	179
47797977	NOT9_FAR91868	NOT9	217
47797978	NOT9_FAR91868	NOT9	116
47797979	NOT9_FAR91868	NOT9	68
47797980	NOT9_FAR91868	NOT9	26
47797981	NOT9_FAR91868	NOT9	56
47797982	NOT9_FAR91868	NOT9	229
47797983	NOT9_FAR91868	NOT9	79
47797984	NOT9_FAR91868	NOT9	43
47797985	NOT9_FAR91868	NOT9	85
47797986	NOT9_FAR91868	NOT9	88
47797987	NOT9_FAR91868	NOT9	81
47797988	NOT9_FAR91868	NOT9	96
47797989	NOT9_FAR91868	NOT9	214
47797990	NOT9_FAR91868	NOT9	68
47797991	NOT9_FAR91868	NOT9	109
47797992	NOT9_FAR91868	NOT9	150
47797993	NOT9_FAR91868	NOT9	157
47797994	NOT9_FAR91868	NOT9	140
47797995	NOT9_FAR91868	NOT9	129
47797996	NOT9_FAR91868	NOT9	241
47797997	NOT9_FAR91868	NOT9	40
47797998	NOT9_FAR91868	NOT9	106
47797999	NOT9_FAR91868	NOT9	136
47798000	NOT9_FAR91868	NOT9	113
47798001	NOT9_FAR91868	NOT9	120
47798002	NOT9_FAR91868	NOT9	101
47798003	NOT9_FAR91868	NOT9	97
47798004	NOT9_FAR91868	NOT9	272
47798005	NOT9_FAR91868	NOT9	35
47798006	NOT9_FAR91868	NOT9	194
47798007	NOT9_FAR91868	NOT9	179
47798008	NOT9_FAR91868	NOT9	217
47798009	NOT9_FAR91868	NOT9	116
47798010	NOT9_FAR91868	NOT9	68
47798011	NOT9_FAR91868	NOT9	26
47798012	NOT9_FAR91868	NOT9	56
47798013	NOT9_FAR91868	NOT9	229
47798014	NOT9_FAR91868	NOT9	79
47798015	NOT9_FAR91868	NOT9	43
47798016	NOT9_FAR91868	NOT9	85
47798017	NOT9_FAR91868	NOT9	88
47798018	NOT9_FAR91868	NOT9	81
47798019	NOT9_FAR91868	NOT9	96
47798020	NOT9_FAR91868	NOT9	214
47798021	NOT9_FAR91868	NOT9	68
47798022	NOT9_FAR91868	NOT9	109
47798023	NOT9_FAR91868	NOT9	150
47798024	NOT9_FAR91868	NOT9	157
47798025	NOT9_FAR91868	NOT9	140
47798026	NOT9_FAR91868	NOT9	129
47798027	NOT9_FAR91868	NOT9	241
47798028	NOT9_FAR91868	NOT9	40
47798029	NOT9_FAR91868	NOT9	106
47798030	NOT9_FAR91868	NOT9	136
47798031	NOT9_FAR91868	NOT9	113
47798032	NOT9_FAR91868	NOT9	120
47798033	NOT9_FAR91868	NOT9	101
47798034	NOT9_FAR91868	NOT9	97
47798035	NOT9_FAR91868	NOT9	272
47798036	NOT9_FAR91868	NOT9	35
47798037	NOT9_FAR91868	NOT9	194
47798038	NOT9_FAR91868	NOT9	179
47798039	NOT9_FAR91868	NOT9	217
47798040	NOT9_FAR91868	NOT9	116
47798041	NOT9_FAR91868	NOT9	68
47798042	NOT9_FAR91868	NOT9	26
47798043	NOT9_FAR91868	NOT9	56
47798044	NOT9_FAR91868	NOT9	229
47798045	NOT9_FAR91868	NOT9	79
47798046	NOT9_FAR91868	NOT9	55
47798047	NOT9_FAR91868	NOT9	43
47798048	NOT9_FAR91868	NOT9	68
47798049	NOT9_FAR91868	NOT9	109
47798050	NOT9_FAR91868	NOT9	214
47798051	NOT9_FAR91868	NOT9	96
47798052	NOT9_FAR91868	NOT9	150
47798053	NOT9_FAR91868	NOT9	157
47798054	NOT9_FAR91868	NOT9	140
47798055	NOT9_FAR91868	NOT9	129
47798056	NOT9_FAR91868	NOT9	241
47798057	NOT9_FAR91868	NOT9	40
47798058	NOT9_FAR91868	NOT9	106
47798059	NOT9_FAR91868	NOT9	136
47798060	NOT9_FAR91868	NOT9	113
47798061	NOT9_FAR91868	NOT9	120
47798062	NOT9_FAR91868	NOT9	101
47798063	NOT9_FAR91868	NOT9	97
47798064	NOT9_FAR91868	NOT9	272
47798065	NOT9_FAR91868	NOT9	35
47798066	NOT9_FAR91868	NOT9	194
47798067	NOT9_FAR91868	NOT9	179
47798068	NOT9_FAR91868	NOT9	217
47798069	NOT9_FAR91868	NOT9	116
47798070	NOT9_FAR91868	NOT9	68
47798071	NOT9_FAR91868	NOT9	26
47798072	NOT9_FAR91868	NOT9	56
47798073	NOT9_FAR91868	NOT9	229
47798074	NOT9_FAR91868	NOT9	79
47798075	NOT9_FAR91868	NOT9	43
47798076	NOT9_FAR91868	NOT9	85
47798077	NOT9_FAR91868	NOT9	88
47798078	NOT9_FAR91868	NOT9	81
47798079	NOT9_FAR91868	NOT9	68
47798080	NOT9_FAR91868	NOT9	109
47798081	NOT9_FAR91868	NOT9	214
47798082	NOT9_FAR91868	NOT9	96
47798083	NOT9_FAR91868	NOT9	150
47798084	NOT9_FAR91868	NOT9	157
47798085	NOT9_FAR91868	NOT9	140
47798086	NOT9_FAR91868	NOT9	129
47798087	NOT9_FAR91868	NOT9	241
47798088	NOT9_FAR91868	NOT9	40
47798089	NOT9_FAR91868	NOT9	106
47798090	NOT9_FAR91868	NOT9	136
47798091	NOT9_FAR91868	NOT9	113
47798092	NOT9_FAR91868	NOT9	120
47798093	NOT9_FAR91868	NOT9	101
47798094	NOT9_FAR91868	NOT9	97
47798095	NOT9_FAR91868	NOT9	272
47798096	NOT9_FAR91868	NOT9	35
47798097	NOT9_FAR91868	NOT9	194
47798098	NOT9_FAR91868	NOT9	179
47798099	NOT9_FAR91868	NOT9	217
47798100	NOT9_FAR91868	NOT9	116
47798101	NOT9_FAR91868	NOT9	68
47798102	NOT9_FAR91868	NOT9	26
47798103	NOT9_FAR91868	NOT9	56
47798104	NOT9_FAR91868	NOT9	229
47798105	NOT9_FAR91868	NOT9	79
47798106	NOT9_FAR91868	NOT9	55
47798107	NOT9_FAR91868	NOT9	43
47798108	NOT9_FAR91868	NOT9	85
47798109	NOT9_FAR91868	NOT9	88
47798110	NOT9_FAR91868	NOT9	81
47798111	NOT9_FAR91868	NOT9	96
47798112	NOT9_FAR91868	NOT9	214
47798113	NOT9_FAR91868	NOT9	97
47798114	NOT9_FAR91868	NOT9	68
47798115	NOT9_FAR91868	NOT9	109
47798116	NOT9_FAR91868	NOT9	157
47798117	NOT9_FAR91868	NOT9	150
47798118	NOT9_FAR91868	NOT9	140
47798119	NOT9_FAR91868	NOT9	129
47798120	NOT9_FAR91868	NOT9	241
47798121	NOT9_FAR91868	NOT9	40
47798122	NOT9_FAR91868	NOT9	106
47798123	NOT9_FAR91868	NOT9	136
47798124	NOT9_FAR91868	NOT9	113
47798125	NOT9_FAR91868	NOT9	120
47798126	NOT9_FAR91868	NOT9	101
47798127	NOT9_FAR91868	NOT9	272
47798128	NOT9_FAR91868	NOT9	35
47798129	NOT9_FAR91868	NOT9	194
47798130	NOT9_FAR91868	NOT9	179
47798131	NOT9_FAR91868	NOT9	217
47798132	NOT9_FAR91868	NOT9	116
47798133	NOT9_FAR91868	NOT9	68
47798134	NOT9_FAR91868	NOT9	26
47798135	NOT9_FAR91868	NOT9	56
47798136	NOT9_FAR91868	NOT9	229
47798137	NOT9_FAR91868	NOT9	79
47798138	NOT9_FAR91868	NOT9	55
47798139	NOT9_FAR91868	NOT9	43
47798140	NOT9_FAR91868	NOT9	55
47798141	NOT9_FAR91868	NOT9	88
47798142	NOT9_FAR91868	NOT9	81
47798143	NOT9_FAR91868	NOT9	272
47798144	NOT9_FAR91868	NOT9	55
47798145	NOT9_FAR91868	NOT9	55
47798146	NOT9_FAR91868	NOT9	172
47798147	NOT9_FAR91868	NOT9	168
47798148	NOT9_FAR91868	NOT9	177
47798149	NOT9_FAR91868	NOT9	241
47798150	NOT9_FAR91868	NOT9	135
47798151	NOT9_FAR91868	NOT9	30
47798152	NOT9_FAR91868	NOT9	167
47798153	NOT9_FAR91868	NOT9	284
47798154	NOT9_FAR91868	NOT9	284
47798155	NOT9_FAR91868	NOT9	167
47798156	NOT9_FAR91868	NOT9	195
47798157	NOT9_FAR91868	NOT9	44
47798158	NOT9_FAR91868	NOT9	33
47798159	NOT9_FAR91868	NOT9	35
47798160	NOT9_FAR91868	NOT9	130
47798161	NOT9_FAR91868	NOT9	67
47798162	NOT9_FAR91868	NOT9	68
47798163	NOT9_FAR91868	NOT9	157
47798164	NOT9_FAR91868	NOT9	104
47798165	NOT9_FAR91868	NOT9	91
47798166	NOT9_FAR91868	NOT9	168
47798167	NOT9_FAR91868	NOT9	255
47798168	NOT9_FAR91868	NOT9	63
47798169	NOT9_FAR91868	NOT9	52
47798170	NOT9_FAR91868	NOT9	45
47798171	NOT9_FAR91868	NOT9	149
47798172	NOT9_FAR91868	NOT9	58
47798173	NOT9_FAR91868	NOT9	29
47798174	NOT9_FAR91868	NOT9	85
47798175	NOT9_FAR91868	NOT9	230
47798176	NOT9_FAR91868	NOT9	165
47798177	NOT9_FAR91868	NOT9	69
47798178	NOT9_FAR91868	NOT9	108
47798179	NOT9_FAR91868	NOT9	97
47798180	NOT9_FAR91868	NOT9	106
47798181	NOT9_FAR91868	NOT9	56
47798182	NOT9_FAR91868	NOT9	53
47798183	NOT9_FAR91868	NOT9	90
47798184	NOT9_FAR91868	NOT9	85
47798185	NOT9_FAR91868	NOT9	71
47798186	NOT9_FAR91868	NOT9	55
47798187	NOT9_FAR91868	NOT9	115
47798188	NOT9_FAR91868	NOT9	69
47798189	NOT9_FAR91868	NOT9	169
47798190	NOT9_FAR91868	NOT9	137
47798191	NOT9_FAR91868	NOT9	203
47798192	NOT9_FAR91868	NOT9	204
47798193	NOT9_FAR91868	NOT9	137
47798194	NOT9_FAR91868	NOT9	43
47798195	NOT9_FAR91868	NOT9	34
47798196	NOT9_FAR91868	NOT9	66
47798197	NOT9_FAR91868	NOT9	53
47798198	NOT9_FAR91868	NOT9	82
47798199	NOT9_FAR91868	NOT9	69
47798200	NOT9_FAR91868	NOT9	153
47798201	NOT9_FAR91868	NOT9	63
47798202	NOT9_FAR91868	NOT9	30
47798203	NOT9_FAR91868	NOT9	71
47798204	NOT9_FAR91868	NOT9	61
47798205	NOT9_FAR91868	NOT9	54
47798206	NOT9_FAR91868	NOT9	196
47798207	NOT9_FAR91868	NOT9	72
47798208	NOT9_FAR91868	NOT9	161
47798209	NOT9_FAR91868	NOT9	127
47798210	NOT9_FAR91868	NOT9	62
47798211	NOT9_FAR91868	NOT9	87
47798212	NOT9_FAR91868	NOT9	204
47798213	NOT9_FAR91868	NOT9	210
47798214	NOT9_FAR91868	NOT9	106
47798215	NOT9_FAR91868	NOT9	262
47798216	NOT9_FAR91868	NOT9	88
47798217	NOT9_FAR91868	NOT9	53
47798218	NOT9_FAR91868	NOT9	103
47798219	NOT9_FAR91868	NOT9	101
47798220	NOT9_FAR91868	NOT9	122
47798221	NOT9_FAR91868	NOT9	48
47798222	NOT9_FAR91868	NOT9	166
47798223	NOT9_FAR91868	NOT9	55
47798224	NOT9_FAR91868	NOT9	166
47798225	NOT9_FAR91868	NOT9	78
47798226	NOT9_FAR91868	NOT9	72
47798227	NOT9_FAR91868	NOT9	112
47798228	NOT9_FAR91868	NOT9	144
47798229	NOT9_FAR91868	NOT9	141
47798230	NOT9_FAR91868	NOT9	51
47798231	NOT9_FAR91868	NOT9	70
47798232	NOT9_FAR91868	NOT9	77
47798233	NOT9_FAR91868	NOT9	111
47798234	NOT9_FAR91868	NOT9	217
47798235	NOT9_FAR91868	NOT9	55
47798236	NOT9_FAR91868	NOT9	115
47798237	NOT9_FAR91868	NOT9	163
47798238	NOT9_FAR91868	NOT9	93
47798239	NOT9_FAR91868	NOT9	52
47798240	NOT9_FAR91868	NOT9	90
47798241	NOT9_FAR91868	NOT9	63
47798242	NOT9_FAR91868	NOT9	97
47798243	NOT9_FAR91868	NOT9	60
47798244	NOT9_FAR91868	NOT9	53
47798245	NOT9_FAR91868	NOT9	47
47798246	NOT9_FAR91868	NOT9	137
47798247	NOT9_FAR91868	NOT9	45
47798248	NOT9_FAR91868	NOT9	52
47798249	NOT9_FAR91868	NOT9	184
47798250	NOT9_FAR91868	NOT9	163
47798251	NOT9_FAR91868	NOT9	173
47798252	NOT9_FAR91868	NOT9	105
47798253	NOT9_FAR91868	NOT9	118
47798254	NOT9_FAR91868	NOT9	92
47798255	NOT9_FAR91868	NOT9	24
47798256	NOT9_FAR91868	NOT9	134
47798257	NOT9_FAR91868	NOT9	179
47798258	NOT9_FAR91868	NOT9	78
47798259	NOT9_FAR91868	NOT9	89
47798260	NOT9_FAR91868	NOT9	87
47798261	NOT9_FAR91868	NOT9	55
47798262	NOT9_FAR91868	NOT9	100
47798263	NOT9_FAR91868	NOT9	83
47798264	NOT9_FAR91868	NOT9	116
47798265	NOT9_FAR91868	NOT9	90
47798266	NOT9_FAR91868	NOT9	56
47798267	NOT9_FAR91868	NOT9	84
47798268	NOT9_FAR91868	NOT9	75
47798269	NOT9_FAR91868	NOT9	169
47798270	NOT9_FAR91868	NOT9	68
47798271	NOT9_FAR91868	NOT9	73
47798272	NOT9_FAR91868	NOT9	99
47798273	NOT9_FAR91868	NOT9	37
47798274	NOT9_FAR91868	NOT9	33
47798275	NOT9_FAR91868	NOT9	130
47798276	NOT9_FAR91868	NOT9	44
47798277	NOT9_FAR91868	NOT9	35
47798278	NOT9_FAR91868	NOT9	62
47798279	NOT9_FAR91868	NOT9	67
47798280	NOT9_FAR91868	NOT9	195
47798281	NOT9_FAR91868	NOT9	157
47798282	NOT9_FAR91868	NOT9	104
47798283	NOT9_FAR91868	NOT9	91
47798284	NOT9_FAR91868	NOT9	168
47798285	NOT9_FAR91868	NOT9	255
47798286	NOT9_FAR91868	NOT9	63
47798287	NOT9_FAR91868	NOT9	52
47798288	NOT9_FAR91868	NOT9	45
47798289	NOT9_FAR91868	NOT9	149
47798290	NOT9_FAR91868	NOT9	58
47798291	NOT9_FAR91868	NOT9	29
47798292	NOT9_FAR91868	NOT9	85
47798293	NOT9_FAR91868	NOT9	230
47798294	NOT9_FAR91868	NOT9	165
47798295	NOT9_FAR91868	NOT9	69
47798296	NOT9_FAR91868	NOT9	108
47798297	NOT9_FAR91868	NOT9	97
47798298	NOT9_FAR91868	NOT9	106
47798299	NOT9_FAR91868	NOT9	56
47798300	NOT9_FAR91868	NOT9	53
47798301	NOT9_FAR91868	NOT9	90
47798302	NOT9_FAR91868	NOT9	85
47798303	NOT9_FAR91868	NOT9	71
47798304	NOT9_FAR91868	NOT9	103
47798305	NOT9_FAR91868	NOT9	55
47798306	NOT9_FAR91868	NOT9	115
47798307	NOT9_FAR91868	NOT9	69
47798308	NOT9_FAR91868	NOT9	204
47798309	NOT9_FAR91868	NOT9	196
47798310	NOT9_FAR91868	NOT9	169
47798311	NOT9_FAR91868	NOT9	203
47798312	NOT9_FAR91868	NOT9	262
47798313	NOT9_FAR91868	NOT9	204
47798314	NOT9_FAR91868	NOT9	101
47798315	NOT9_FAR91868	NOT9	210
47798316	NOT9_FAR91868	NOT9	137
47798317	NOT9_FAR91868	NOT9	62
47798318	NOT9_FAR91868	NOT9	88
47798319	NOT9_FAR91868	NOT9	43
47798320	NOT9_FAR91868	NOT9	34
47798321	NOT9_FAR91868	NOT9	161
47798322	NOT9_FAR91868	NOT9	53
47798323	NOT9_FAR91868	NOT9	87
47798324	NOT9_FAR91868	NOT9	53
47798325	NOT9_FAR91868	NOT9	82
47798326	NOT9_FAR91868	NOT9	69
47798327	NOT9_FAR91868	NOT9	153
47798328	NOT9_FAR91868	NOT9	63
47798329	NOT9_FAR91868	NOT9	30
47798330	NOT9_FAR91868	NOT9	71
47798331	NOT9_FAR91868	NOT9	61
47798332	NOT9_FAR91868	NOT9	106
47798333	NOT9_FAR91868	NOT9	54
47798334	NOT9_FAR91868	NOT9	122
47798335	NOT9_FAR91868	NOT9	48
47798336	NOT9_FAR91868	NOT9	137
47798337	NOT9_FAR91868	NOT9	166
47798338	NOT9_FAR91868	NOT9	55
47798339	NOT9_FAR91868	NOT9	66
47798340	NOT9_FAR91868	NOT9	166
47798341	NOT9_FAR91868	NOT9	78
47798342	NOT9_FAR91868	NOT9	72
47798343	NOT9_FAR91868	NOT9	112
47798344	NOT9_FAR91868	NOT9	144
47798345	NOT9_FAR91868	NOT9	141
47798346	NOT9_FAR91868	NOT9	51
47798347	NOT9_FAR91868	NOT9	70
47798348	NOT9_FAR91868	NOT9	77
47798349	NOT9_FAR91868	NOT9	111
47798350	NOT9_FAR91868	NOT9	217
47798351	NOT9_FAR91868	NOT9	55
47798352	NOT9_FAR91868	NOT9	115
47798353	NOT9_FAR91868	NOT9	163
47798354	NOT9_FAR91868	NOT9	93
47798355	NOT9_FAR91868	NOT9	52
47798356	NOT9_FAR91868	NOT9	90
47798357	NOT9_FAR91868	NOT9	63
47798358	NOT9_FAR91868	NOT9	97
47798359	NOT9_FAR91868	NOT9	60
47798360	NOT9_FAR91868	NOT9	53
47798361	NOT9_FAR91868	NOT9	47
47798362	NOT9_FAR91868	NOT9	137
47798363	NOT9_FAR91868	NOT9	45
47798364	NOT9_FAR91868	NOT9	52
47798365	NOT9_FAR91868	NOT9	184
47798366	NOT9_FAR91868	NOT9	163
47798367	NOT9_FAR91868	NOT9	173
47798368	NOT9_FAR91868	NOT9	105
47798369	NOT9_FAR91868	NOT9	118
47798370	NOT9_FAR91868	NOT9	92
47798371	NOT9_FAR91868	NOT9	24
47798372	NOT9_FAR91868	NOT9	134
47798373	NOT9_FAR91868	NOT9	179
47798374	NOT9_FAR91868	NOT9	78
47798375	NOT9_FAR91868	NOT9	89
47798376	NOT9_FAR91868	NOT9	87
47798377	NOT9_FAR91868	NOT9	55
47798378	NOT9_FAR91868	NOT9	100
47798379	NOT9_FAR91868	NOT9	83
47798380	NOT9_FAR91868	NOT9	116
47798381	NOT9_FAR91868	NOT9	90
47798382	NOT9_FAR91868	NOT9	56
47798383	NOT9_FAR91868	NOT9	84
47798384	NOT9_FAR91868	NOT9	169
47798385	NOT9_FAR91868	NOT9	68
47798386	NOT9_FAR91868	NOT9	73
47798387	NOT9_FAR91868	NOT9	99
47798388	NOT9_FAR91868	NOT9	37
47798389	NOT9_FAR91868	NOT9	62
47798390	NOT9_FAR91868	NOT9	44
47798391	NOT9_FAR91868	NOT9	33
47798392	NOT9_FAR91868	NOT9	35
47798393	NOT9_FAR91868	NOT9	130
47798394	NOT9_FAR91868	NOT9	67
47798395	NOT9_FAR91868	NOT9	195
47798396	NOT9_FAR91868	NOT9	157
47798397	NOT9_FAR91868	NOT9	104
47798398	NOT9_FAR91868	NOT9	91
47798399	NOT9_FAR91868	NOT9	168
47798400	NOT9_FAR91868	NOT9	255
47798401	NOT9_FAR91868	NOT9	63
47798402	NOT9_FAR91868	NOT9	52
47798403	NOT9_FAR91868	NOT9	45
47798404	NOT9_FAR91868	NOT9	149
47798405	NOT9_FAR91868	NOT9	58
47798406	NOT9_FAR91868	NOT9	29
47798407	NOT9_FAR91868	NOT9	85
47798408	NOT9_FAR91868	NOT9	230
47798409	NOT9_FAR91868	NOT9	165
47798410	NOT9_FAR91868	NOT9	69
47798411	NOT9_FAR91868	NOT9	108
47798412	NOT9_FAR91868	NOT9	97
47798413	NOT9_FAR91868	NOT9	106
47798414	NOT9_FAR91868	NOT9	56
47798415	NOT9_FAR91868	NOT9	53
47798416	NOT9_FAR91868	NOT9	105
47798417	NOT9_FAR91868	NOT9	92
47798418	NOT9_FAR91868	NOT9	130
47798419	NOT9_FAR91868	NOT9	114
47798420	NOT9_FAR91868	NOT9	53
47798421	NOT9_FAR91868	NOT9	71
47798422	NOT9_FAR91868	NOT9	122
47798423	NOT9_FAR91868	NOT9	90
47798424	NOT9_FAR91868	NOT9	59
47798425	NOT9_FAR91868	NOT9	125
47798426	NOT9_FAR91868	NOT9	147
47798427	NOT9_FAR91868	NOT9	15
47798428	NOT9_FAR91868	NOT9	119
47798429	NOT9_FAR91868	NOT9	96
47798430	NOT9_FAR91868	NOT9	126
47798431	NOT9_FAR91868	NOT9	139
47798432	NOT9_FAR91868	NOT9	150
47798433	NOT9_FAR91868	NOT9	12
47798434	NOT9_FAR91868	NOT9	122
47798435	NOT9_FAR91868	NOT9	136
47798436	NOT9_FAR91868	NOT9	135
47798437	NOT9_FAR91868	NOT9	65
47798438	NOT9_FAR91868	NOT9	169
47798439	NOT9_FAR91868	NOT9	123
47798440	NOT9_FAR91868	NOT9	141
47798441	NOT9_FAR91868	NOT9	112
47798442	NOT9_FAR91868	NOT9	139
47798443	NOT9_FAR91868	NOT9	129
47798444	NOT9_FAR91868	NOT9	57
47798445	NOT9_FAR91868	NOT9	185
47798446	NOT9_FAR91868	NOT9	90
47798447	NOT9_FAR91868	NOT9	68
47798448	NOT9_FAR91868	NOT9	41
47798449	NOT9_FAR91868	NOT9	51
47798450	NOT9_FAR91868	NOT9	130
47798451	NOT9_FAR91868	NOT9	105
47798452	NOT9_FAR91868	NOT9	92
47798453	NOT9_FAR91868	NOT9	114
47798454	NOT9_FAR91868	NOT9	71
47798455	NOT9_FAR91868	NOT9	53
47798456	NOT9_FAR91868	NOT9	217
47798457	NOT9_FAR91868	NOT9	122
47798458	NOT9_FAR91868	NOT9	90
47798459	NOT9_FAR91868	NOT9	147
47798460	NOT9_FAR91868	NOT9	113
47798461	NOT9_FAR91868	NOT9	59
47798462	NOT9_FAR91868	NOT9	125
47798463	NOT9_FAR91868	NOT9	15
47798464	NOT9_FAR91868	NOT9	119
47798465	NOT9_FAR91868	NOT9	96
47798466	NOT9_FAR91868	NOT9	126
47798467	NOT9_FAR91868	NOT9	139
47798468	NOT9_FAR91868	NOT9	150
47798469	NOT9_FAR91868	NOT9	12
47798470	NOT9_FAR91868	NOT9	87
47798471	NOT9_FAR91868	NOT9	122
47798472	NOT9_FAR91868	NOT9	15
47798473	NOT9_FAR91868	NOT9	136
47798474	NOT9_FAR91868	NOT9	135
47798475	NOT9_FAR91868	NOT9	65
47798476	NOT9_FAR91868	NOT9	169
47798477	NOT9_FAR91868	NOT9	123
47798478	NOT9_FAR91868	NOT9	141
47798479	NOT9_FAR91868	NOT9	112
47798480	NOT9_FAR91868	NOT9	139
47798481	NOT9_FAR91868	NOT9	129
47798482	NOT9_FAR91868	NOT9	57
47798483	NOT9_FAR91868	NOT9	185
47798484	NOT9_FAR91868	NOT9	90
47798485	NOT9_FAR91868	NOT9	68
47798486	NOT9_FAR91868	NOT9	41
47798487	NOT9_FAR91868	NOT9	51
47798488	NOT9_FAR91868	NOT9	139
47798489	NOT9_FAR91868	NOT9	160
47798490	NOT9_FAR91868	NOT9	204
47798491	NOT9_FAR91868	NOT9	217
47798492	NOT9_FAR91868	NOT9	199
47798493	NOT9_FAR91868	NOT9	100
47798494	NOT9_FAR91868	NOT9	90
47798495	NOT9_FAR91868	NOT9	63
47798496	NOT9_FAR91868	NOT9	130
47798497	NOT9_FAR91868	NOT9	105
47798498	NOT9_FAR91868	NOT9	92
47798499	NOT9_FAR91868	NOT9	114
47798500	NOT9_FAR91868	NOT9	71
47798501	NOT9_FAR91868	NOT9	53
47798502	NOT9_FAR91868	NOT9	217
47798503	NOT9_FAR91868	NOT9	122
47798504	NOT9_FAR91868	NOT9	90
47798505	NOT9_FAR91868	NOT9	147
47798506	NOT9_FAR91868	NOT9	113
47798507	NOT9_FAR91868	NOT9	59
47798508	NOT9_FAR91868	NOT9	125
47798509	NOT9_FAR91868	NOT9	15
47798510	NOT9_FAR91868	NOT9	119
47798511	NOT9_FAR91868	NOT9	96
47798512	NOT9_FAR91868	NOT9	126
47798513	NOT9_FAR91868	NOT9	139
47798514	NOT9_FAR91868	NOT9	150
47798515	NOT9_FAR91868	NOT9	12
47798516	NOT9_FAR91868	NOT9	122
47798517	NOT9_FAR91868	NOT9	15
47798518	NOT9_FAR91868	NOT9	136
47798519	NOT9_FAR91868	NOT9	135
47798520	NOT9_FAR91868	NOT9	65
47798521	NOT9_FAR91868	NOT9	169
47798522	NOT9_FAR91868	NOT9	123
47798523	NOT9_FAR91868	NOT9	141
47798524	NOT9_FAR91868	NOT9	112
47798525	NOT9_FAR91868	NOT9	139
47798526	NOT9_FAR91868	NOT9	129
47798527	NOT9_FAR91868	NOT9	57
47798528	NOT9_FAR91868	NOT9	185
47798529	NOT9_FAR91868	NOT9	90
47798530	NOT9_FAR91868	NOT9	68
47798531	NOT9_FAR91868	NOT9	41
47798532	NOT9_FAR91868	NOT9	51
47798533	NOT9_FAR91868	NOT9	139
47798534	NOT9_FAR91868	NOT9	160
47798535	NOT9_FAR91868	NOT9	204
47798536	NOT9_FAR91868	NOT9	217
47798537	NOT9_FAR91868	NOT9	199
47798538	NOT9_FAR91868	NOT9	100
47798539	NOT9_FAR91868	NOT9	90
47798540	NOT9_FAR91868	NOT9	63
47798541	NOT9_FAR91868	NOT9	130
47798542	NOT9_FAR91868	NOT9	92
47798543	NOT9_FAR91868	NOT9	53
47798544	NOT9_FAR91868	NOT9	217
47798545	NOT9_FAR91868	NOT9	139
47798546	NOT9_FAR91868	NOT9	12
47798547	NOT9_FAR91868	NOT9	15
47798548	NOT9_FAR91868	NOT9	12
47798549	NOT9_FAR91868	NOT9	15
47798550	NOT9_FAR91868	NOT9	217
47798551	NOT9_FAR91868	NOT9	87
47798552	NOT9_FAR91868	NOT9	139
47798553	NOT9_FAR91868	NOT9	12
47798554	NOT9_FAR91868	NOT9	15
47798555	NOT9_FAR91868	NOT9	15
47798556	NOT9_FAR91868	NOT9	54
47798557	NOT9_FAR91868	NOT9	127
47798558	NOT9_FAR91868	NOT9	25
47798559	NOT9_FAR91868	NOT9	60
47798560	NOT9_FAR91868	NOT9	47
47798561	NOT9_FAR91868	NOT9	97
47798562	NOT9_FAR91868	NOT9	19
47798563	NOT9_FAR91868	NOT9	31
47798564	NOT9_FAR91868	NOT9	123
47798565	NOT9_FAR91868	NOT9	78
47798566	NOT9_FAR91868	NOT9	88
47798567	NOT9_FAR91868	NOT9	34
47798568	NOT9_FAR91868	NOT9	96
47798569	NOT9_FAR91868	NOT9	125
47798570	NOT9_FAR91868	NOT9	58
47798571	NOT9_FAR91868	NOT9	43
47798572	NOT9_FAR91868	NOT9	75
47798573	NOT9_FAR91868	NOT9	118
47798574	NOT9_FAR91868	NOT9	63
47798575	NOT9_FAR91868	NOT9	87
47798576	NOT9_FAR91868	NOT9	77
47798577	NOT9_FAR91868	NOT9	83
47798578	NOT9_FAR91868	NOT9	215
47798579	NOT9_FAR91868	NOT9	73
47798580	NOT9_FAR91868	NOT9	65
47798581	NOT9_FAR91868	NOT9	41
47798582	NOT9_FAR91868	NOT9	76
47798583	NOT9_FAR91868	NOT9	248
47798584	NOT9_FAR91868	NOT9	76
47798585	NOT9_FAR91868	NOT9	76
47798586	NOT9_FAR91868	NOT9	54
47798587	NOT9_FAR91868	NOT9	127
47798588	NOT9_FAR91868	NOT9	25
47798589	NOT9_FAR91868	NOT9	60
47798590	NOT9_FAR91868	NOT9	47
47798591	NOT9_FAR91868	NOT9	35
47798592	NOT9_FAR91868	NOT9	95
47798593	NOT9_FAR91868	NOT9	31
47798594	NOT9_FAR91868	NOT9	96
47798595	NOT9_FAR91868	NOT9	125
47798596	NOT9_FAR91868	NOT9	43
47798597	NOT9_FAR91868	NOT9	75
47798598	NOT9_FAR91868	NOT9	34
47798599	NOT9_FAR91868	NOT9	118
47798600	NOT9_FAR91868	NOT9	63
47798601	NOT9_FAR91868	NOT9	62
47798602	NOT9_FAR91868	NOT9	87
47798603	NOT9_FAR91868	NOT9	47
47798604	NOT9_FAR91868	NOT9	83
47798605	NOT9_FAR91868	NOT9	215
47798606	NOT9_FAR91868	NOT9	73
47798607	NOT9_FAR91868	NOT9	84
47798608	NOT9_FAR91868	NOT9	65
47798609	NOT9_FAR91868	NOT9	64
47798610	NOT9_FAR91868	NOT9	87
47798611	NOT9_FAR91868	NOT9	76
47798612	NOT9_FAR91868	NOT9	248
47798613	NOT9_FAR91868	NOT9	76
47798614	NOT9_FAR91868	NOT9	54
47798615	NOT9_FAR91868	NOT9	76
47798616	NOT9_FAR91868	NOT9	54
47798617	NOT9_FAR91868	NOT9	102
47798618	NOT9_FAR91868	NOT9	76
47798619	NOT9_FAR91868	NOT9	54
47798620	NOT9_FAR91868	NOT9	54
47798621	NOT9_FAR91868	NOT9	127
47798622	NOT9_FAR91868	NOT9	84
47798623	NOT9_FAR91868	NOT9	25
47798624	NOT9_FAR91868	NOT9	60
47798625	NOT9_FAR91868	NOT9	47
47798626	NOT9_FAR91868	NOT9	97
47798627	NOT9_FAR91868	NOT9	95
47798628	NOT9_FAR91868	NOT9	19
47798629	NOT9_FAR91868	NOT9	31
47798630	NOT9_FAR91868	NOT9	123
47798631	NOT9_FAR91868	NOT9	78
47798632	NOT9_FAR91868	NOT9	96
47798633	NOT9_FAR91868	NOT9	58
47798634	NOT9_FAR91868	NOT9	43
47798635	NOT9_FAR91868	NOT9	31
47798636	NOT9_FAR91868	NOT9	34
47798637	NOT9_FAR91868	NOT9	118
47798638	NOT9_FAR91868	NOT9	62
47798639	NOT9_FAR91868	NOT9	77
47798640	NOT9_FAR91868	NOT9	83
47798641	NOT9_FAR91868	NOT9	215
47798642	NOT9_FAR91868	NOT9	73
47798643	NOT9_FAR91868	NOT9	84
47798644	NOT9_FAR91868	NOT9	87
47798645	NOT9_FAR91868	NOT9	41
47798646	NOT9_FAR91868	NOT9	76
47798647	NOT9_FAR91868	NOT9	248
47798648	NOT9_FAR91868	NOT9	76
47798649	NOT9_FAR91868	NOT9	114
47798650	NOT9_FAR91868	NOT9	40
47798651	NOT9_FAR91868	NOT9	132
47798652	NOT9_FAR91868	NOT9	38
47798653	NOT9_FAR91868	NOT9	92
47798654	NOT9_FAR91868	NOT9	121
47798655	NOT9_FAR91868	NOT9	27
47798656	NOT9_FAR91868	NOT9	88
47798657	NOT9_FAR91868	NOT9	38
47798658	NOT9_FAR91868	NOT9	107
47798659	NOT9_FAR91868	NOT9	89
47798660	NOT9_FAR91868	NOT9	151
47798661	NOT9_FAR91868	NOT9	36
47798662	NOT9_FAR91868	NOT9	158
47798663	NOT9_FAR91868	NOT9	58
47798664	NOT9_FAR91868	NOT9	51
47798665	NOT9_FAR91868	NOT9	42
47798666	NOT9_FAR91868	NOT9	82
47798667	NOT9_FAR91868	NOT9	76
47798668	NOT9_FAR91868	NOT9	39
47798669	NOT9_FAR91868	NOT9	142
47798670	NOT9_FAR91868	NOT9	87
47798671	NOT9_FAR91868	NOT9	158
47798672	NOT9_FAR91868	NOT9	102
47798673	NOT9_FAR91868	NOT9	29
47798674	NOT9_FAR91868	NOT9	76
47798675	NOT9_FAR91868	NOT9	57
47798676	NOT9_FAR91868	NOT9	71
47798677	NOT9_FAR91868	NOT9	70
47798678	NOT9_FAR91868	NOT9	54
47798679	NOT9_FAR91868	NOT9	62
47798680	NOT9_FAR91868	NOT9	9
47798681	NOT9_FAR91868	NOT9	93
47798682	NOT9_FAR91868	NOT9	71
47798683	NOT9_FAR91868	NOT9	153
47798684	NOT9_FAR91868	NOT9	35
47798685	NOT9_FAR91868	NOT9	53
47798686	NOT9_FAR91868	NOT9	30
47798687	NOT9_FAR91868	NOT9	111
47798688	NOT9_FAR91868	NOT9	47
47798689	NOT9_FAR91868	NOT9	130
47798690	NOT9_FAR91868	NOT9	108
47798691	NOT9_FAR91868	NOT9	114
47798692	NOT9_FAR91868	NOT9	136
47798693	NOT9_FAR91868	NOT9	20
47798694	NOT9_FAR91868	NOT9	92
47798695	NOT9_FAR91868	NOT9	130
47798696	NOT9_FAR91868	NOT9	27
47798697	NOT9_FAR91868	NOT9	51
47798698	NOT9_FAR91868	NOT9	87
47798699	NOT9_FAR91868	NOT9	78
47798700	NOT9_FAR91868	NOT9	54
47798701	NOT9_FAR91868	NOT9	91
47798702	NOT9_FAR91868	NOT9	90
47798703	NOT9_FAR91868	NOT9	155
47798704	NOT9_FAR91868	NOT9	90
47798705	NOT9_FAR91868	NOT9	46
47798706	NOT9_FAR91868	NOT9	40
47798707	NOT9_FAR91868	NOT9	56
47798708	NOT9_FAR91868	NOT9	85
47798709	NOT9_FAR91868	NOT9	57
47798710	NOT9_FAR91868	NOT9	76
47798711	NOT9_FAR91868	NOT9	63
47798712	NOT9_FAR91868	NOT9	85
47798713	NOT9_FAR91868	NOT9	118
47798714	NOT9_FAR91868	NOT9	66
47798715	NOT9_FAR91868	NOT9	28
47798716	NOT9_FAR91868	NOT9	93
47798717	NOT9_FAR91868	NOT9	140
47798718	NOT9_FAR91868	NOT9	56
47798719	NOT9_FAR91868	NOT9	124
47798720	NOT9_FAR91868	NOT9	118
47798721	NOT9_FAR91868	NOT9	48
47798722	NOT9_FAR91868	NOT9	151
47798723	NOT9_FAR91868	NOT9	37
47798724	NOT9_FAR91868	NOT9	105
47798725	NOT9_FAR91868	NOT9	38
47798726	NOT9_FAR91868	NOT9	150
47798727	NOT9_FAR91868	NOT9	38
47798728	NOT9_FAR91868	NOT9	49
47798729	NOT9_FAR91868	NOT9	42
47798730	NOT9_FAR91868	NOT9	57
47798731	NOT9_FAR91868	NOT9	54
47798732	NOT9_FAR91868	NOT9	91
47798733	NOT9_FAR91868	NOT9	93
47798734	NOT9_FAR91868	NOT9	54
47798735	NOT9_FAR91868	NOT9	88
47798736	NOT9_FAR91868	NOT9	100
47798737	NOT9_FAR91868	NOT9	103
47798738	NOT9_FAR91868	NOT9	141
47798739	NOT9_FAR91868	NOT9	120
47798740	NOT9_FAR91868	NOT9	76
47798741	NOT9_FAR91868	NOT9	89
47798742	NOT9_FAR91868	NOT9	155
47798743	NOT9_FAR91868	NOT9	61
47798744	NOT9_FAR91868	NOT9	51
47798745	NOT9_FAR91868	NOT9	48
47798746	NOT9_FAR91868	NOT9	82
47798747	NOT9_FAR91868	NOT9	41
47798748	NOT9_FAR91868	NOT9	28
47798749	NOT9_FAR91868	NOT9	91
47798750	NOT9_FAR91868	NOT9	127
47798751	NOT9_FAR91868	NOT9	84
47798752	NOT9_FAR91868	NOT9	109
47798753	NOT9_FAR91868	NOT9	54
47798754	NOT9_FAR91868	NOT9	54
47798755	NOT9_FAR91868	NOT9	77
47798756	NOT9_FAR91868	NOT9	43
47798757	NOT9_FAR91868	NOT9	129
47798758	NOT9_FAR91868	NOT9	28
47798759	NOT9_FAR91868	NOT9	106
47798760	NOT9_FAR91868	NOT9	66
47798761	NOT9_FAR91868	NOT9	88
47798762	NOT9_FAR91868	NOT9	38
47798763	NOT9_FAR91868	NOT9	36
47798764	NOT9_FAR91868	NOT9	34
47798765	NOT9_FAR91868	NOT9	181
47798766	NOT9_FAR91868	NOT9	61
47798767	NOT9_FAR91868	NOT9	28
47798768	NOT9_FAR91868	NOT9	52
47798769	NOT9_FAR91868	NOT9	48
47798770	NOT9_FAR91868	NOT9	76
47798771	NOT9_FAR91868	NOT9	87
47798772	NOT9_FAR91868	NOT9	141
47798773	NOT9_FAR91868	NOT9	66
47798774	NOT9_FAR91868	NOT9	97
47798775	NOT9_FAR91868	NOT9	76
47798776	NOT9_FAR91868	NOT9	75
47798777	NOT9_FAR91868	NOT9	92
47798778	NOT9_FAR91868	NOT9	112
47798779	NOT9_FAR91868	NOT9	142
47798780	NOT9_FAR91868	NOT9	106
47798781	NOT9_FAR91868	NOT9	96
47798782	NOT9_FAR91868	NOT9	66
47798783	NOT9_FAR91868	NOT9	83
47798784	NOT9_FAR91868	NOT9	30
47798785	NOT9_FAR91868	NOT9	42
47798786	NOT9_FAR91868	NOT9	64
47798787	NOT9_FAR91868	NOT9	122
47798788	NOT9_FAR91868	NOT9	43
47798789	NOT9_FAR91868	NOT9	82
47798790	NOT9_FAR91868	NOT9	46
47798791	NOT9_FAR91868	NOT9	105
47798792	NOT9_FAR91868	NOT9	81
47798793	NOT9_FAR91868	NOT9	84
47798794	NOT9_FAR91868	NOT9	59
47798795	NOT9_FAR91868	NOT9	104
47798796	NOT9_FAR91868	NOT9	60
47798797	NOT9_FAR91868	NOT9	30
47798798	NOT9_FAR91868	NOT9	117
47798799	NOT9_FAR91868	NOT9	73
47798800	NOT9_FAR91868	NOT9	92
47798801	NOT9_FAR91868	NOT9	100
47798802	NOT9_FAR91868	NOT9	101
47798803	NOT9_FAR91868	NOT9	44
47798804	NOT9_FAR91868	NOT9	84
47798805	NOT9_FAR91868	NOT9	77
47798806	NOT9_FAR91868	NOT9	8
47798807	NOT9_FAR91868	NOT9	12
47798808	NOT9_FAR91868	NOT9	91
47798809	NOT9_FAR91868	NOT9	94
47798810	NOT9_FAR91868	NOT9	87
47798811	NOT9_FAR91868	NOT9	105
47798812	NOT9_FAR91868	NOT9	101
47798813	NOT9_FAR91868	NOT9	74
47798814	NOT9_FAR91868	NOT9	93
47798815	NOT9_FAR91868	NOT9	137
47798816	NOT9_FAR91868	NOT9	96
47798817	NOT9_FAR91868	NOT9	62
47798818	NOT9_FAR91868	NOT9	156
47798819	NOT9_FAR91868	NOT9	99
47798820	NOT9_FAR91868	NOT9	116
47798821	NOT9_FAR91868	NOT9	94
47798822	NOT9_FAR91868	NOT9	128
47798823	NOT9_FAR91868	NOT9	85
47798824	NOT9_FAR91868	NOT9	42
47798825	NOT9_FAR91868	NOT9	70
47798826	NOT9_FAR91868	NOT9	34
47798827	NOT9_FAR91868	NOT9	139
47798828	NOT9_FAR91868	NOT9	29
47798829	NOT9_FAR91868	NOT9	114
47798830	NOT9_FAR91868	NOT9	40
47798831	NOT9_FAR91868	NOT9	178
47798832	NOT9_FAR91868	NOT9	41
47798833	NOT9_FAR91868	NOT9	117
47798834	NOT9_FAR91868	NOT9	160
47798835	NOT9_FAR91868	NOT9	80
47798836	NOT9_FAR91868	NOT9	76
47798837	NOT9_FAR91868	NOT9	86
47798838	NOT9_FAR91868	NOT9	72
47798839	NOT9_FAR91868	NOT9	57
47798840	NOT9_FAR91868	NOT9	75
47798841	NOT9_FAR91868	NOT9	74
47798842	NOT9_FAR91868	NOT9	33
47798843	NOT9_FAR91868	NOT9	60
47798844	NOT9_FAR91868	NOT9	37
47798845	NOT9_FAR91868	NOT9	129
47798846	NOT9_FAR91868	NOT9	75
47798847	NOT9_FAR91868	NOT9	189
47798848	NOT9_FAR91868	NOT9	70
47798849	NOT9_FAR91868	NOT9	65
47798850	NOT9_FAR91868	NOT9	171
47798851	NOT9_FAR91868	NOT9	164
47798852	NOT9_FAR91868	NOT9	90
47798853	NOT9_FAR91868	NOT9	106
47798854	NOT9_FAR91868	NOT9	162
47798855	NOT9_FAR91868	NOT9	29
47798856	NOT9_FAR91868	NOT9	27
47798857	NOT9_FAR91868	NOT9	48
47798858	NOT9_FAR91868	NOT9	9
47798859	NOT9_FAR91868	NOT9	69
47798860	NOT9_FAR91868	NOT9	125
47798861	NOT9_FAR91868	NOT9	64
47798862	NOT9_FAR91868	NOT9	36
47798863	NOT9_FAR91868	NOT9	75
47798864	NOT9_FAR91868	NOT9	109
47798865	NOT9_FAR91868	NOT9	66
47798866	NOT9_FAR91868	NOT9	43
47798867	NOT9_FAR91868	NOT9	90
47798868	NOT9_FAR91868	NOT9	102
47798869	NOT9_FAR91868	NOT9	65
47798870	NOT9_FAR91868	NOT9	32
47798871	NOT9_FAR91868	NOT9	55
47798872	NOT9_FAR91868	NOT9	73
47798873	NOT9_FAR91868	NOT9	95
47798874	NOT9_FAR91868	NOT9	16
47798875	NOT9_FAR91868	NOT9	68
47798876	NOT9_FAR91868	NOT9	147
47798877	NOT9_FAR91868	NOT9	38
47798878	NOT9_FAR91868	NOT9	101
47798879	NOT9_FAR91868	NOT9	103
47798880	NOT9_FAR91868	NOT9	27
47798881	NOT9_FAR91868	NOT9	31
47798882	NOT9_FAR91868	NOT9	83
47798883	NOT9_FAR91868	NOT9	128
47798884	NOT9_FAR91868	NOT9	24
47798885	NOT9_FAR91868	NOT9	62
47798886	NOT9_FAR91868	NOT9	88
47798887	NOT9_FAR91868	NOT9	61
47798888	NOT9_FAR91868	NOT9	99
47798889	NOT9_FAR91868	NOT9	77
47798890	NOT9_FAR91868	NOT9	64
47798891	NOT9_FAR91868	NOT9	117
47798892	NOT9_FAR91868	NOT9	115
47798893	NOT9_FAR91868	NOT9	80
47798894	NOT9_FAR91868	NOT9	59
47798895	NOT9_FAR91868	NOT9	32
47798896	NOT9_FAR91868	NOT9	145
47798897	NOT9_FAR91868	NOT9	60
47798898	NOT9_FAR91868	NOT9	93
47798899	NOT9_FAR91868	NOT9	95
47798900	NOT9_FAR91868	NOT9	121
47798901	NOT9_FAR91868	NOT9	24
47798902	NOT9_FAR91868	NOT9	75
47798903	NOT9_FAR91868	NOT9	8
47798904	NOT9_FAR91868	NOT9	47
47798905	NOT9_FAR91868	NOT9	59
47798906	NOT9_FAR91868	NOT9	30
47798907	NOT9_FAR91868	NOT9	57
47798908	NOT9_FAR91868	NOT9	31
47798909	NOT9_FAR91868	NOT9	47
47798910	NOT9_FAR91868	NOT9	147
47798911	NOT9_FAR91868	NOT9	128
47798912	NOT9_FAR91868	NOT9	68
47798913	NOT9_FAR91868	NOT9	67
47798914	NOT9_FAR91868	NOT9	117
47798915	NOT9_FAR91868	NOT9	29
47798916	NOT9_FAR91868	NOT9	136
47798917	NOT9_FAR91868	NOT9	45
47798918	NOT9_FAR91868	NOT9	35
47798919	NOT9_FAR91868	NOT9	37
47798920	NOT9_FAR91868	NOT9	136
47798921	NOT9_FAR91868	NOT9	64
47798922	NOT9_FAR91868	NOT9	7
47798923	NOT9_FAR91868	NOT9	76
47798924	NOT9_FAR91868	NOT9	56
47798925	NOT9_FAR91868	NOT9	73
47798926	NOT9_FAR91868	NOT9	51
47798927	NOT9_FAR91868	NOT9	193
47798928	NOT9_FAR91868	NOT9	13
47798929	NOT9_FAR91868	NOT9	74
47798930	NOT9_FAR91868	NOT9	173
47798931	NOT9_FAR91868	NOT9	108
47798932	NOT9_FAR91868	NOT9	170
47798933	NOT9_FAR91868	NOT9	132
47798934	NOT9_FAR91868	NOT9	98
47798935	NOT9_FAR91868	NOT9	169
47798936	NOT9_FAR91868	NOT9	67
47798937	NOT9_FAR91868	NOT9	75
47798938	NOT9_FAR91868	NOT9	18
47798939	NOT9_FAR91868	NOT9	77
47798940	NOT9_FAR91868	NOT9	99
47798941	NOT9_FAR91868	NOT9	79
47798942	NOT9_FAR91868	NOT9	48
47798943	NOT9_FAR91868	NOT9	67
47798944	NOT9_FAR91868	NOT9	58
47798945	NOT9_FAR91868	NOT9	75
47798946	NOT9_FAR91868	NOT9	98
47798947	NOT9_FAR91868	NOT9	56
47798948	NOT9_FAR91868	NOT9	77
47798949	NOT9_FAR91868	NOT9	92
47798950	NOT9_FAR91868	NOT9	67
47798951	NOT9_FAR91868	NOT9	45
47798952	NOT9_FAR91868	NOT9	31
47798953	NOT9_FAR91868	NOT9	28
47798954	NOT9_FAR91868	NOT9	147
47798955	NOT9_FAR91868	NOT9	161
47798956	NOT9_FAR91868	NOT9	45
47798957	NOT9_FAR91868	NOT9	28
47798958	NOT9_FAR91868	NOT9	43
47798959	NOT9_FAR91868	NOT9	124
47798960	NOT9_FAR91868	NOT9	57
47798961	NOT9_FAR91868	NOT9	35
47798962	NOT9_FAR91868	NOT9	81
47798963	NOT9_FAR91868	NOT9	15
47798964	NOT9_FAR91868	NOT9	43
47798965	NOT9_FAR91868	NOT9	96
47798966	NOT9_FAR91868	NOT9	62
47798967	NOT9_FAR91868	NOT9	248
47798968	NOT9_FAR91868	NOT9	63
47798969	NOT9_FAR91868	NOT9	57
47798970	NOT9_FAR91868	NOT9	61
47798971	NOT9_FAR91868	NOT9	28
47798972	NOT9_FAR91868	NOT9	99
47798973	NOT9_FAR91868	NOT9	75
47798974	NOT9_FAR91868	NOT9	59
47798975	NOT9_FAR91868	NOT9	162
47798976	NOT9_FAR91868	NOT9	85
47798977	NOT9_FAR91868	NOT9	46
47798978	NOT9_FAR91868	NOT9	105
47798979	NOT9_FAR91868	NOT9	133
47798980	NOT9_FAR91868	NOT9	22
47798981	NOT9_FAR91868	NOT9	94
47798982	NOT9_FAR91868	NOT9	58
47798983	NOT9_FAR91868	NOT9	47
47798984	NOT9_FAR91868	NOT9	54
47798985	NOT9_FAR91868	NOT9	57
47798986	NOT9_FAR91868	NOT9	138
47798987	NOT9_FAR91868	NOT9	47
47798988	NOT9_FAR91868	NOT9	85
47798989	NOT9_FAR91868	NOT9	70
47798990	NOT9_FAR91868	NOT9	63
47798991	NOT9_FAR91868	NOT9	47
47798992	NOT9_FAR91868	NOT9	18
47798993	NOT9_FAR91868	NOT9	112
47798994	NOT9_FAR91868	NOT9	40
47798995	NOT9_FAR91868	NOT9	84
47798996	NOT9_FAR91868	NOT9	112
47798997	NOT9_FAR91868	NOT9	13
47798998	NOT9_FAR91868	NOT9	61
47798999	NOT9_FAR91868	NOT9	87
47799000	NOT9_FAR91868	NOT9	9
47799001	NOT9_FAR91868	NOT9	119
47799002	NOT9_FAR91868	NOT9	39
47799003	NOT9_FAR91868	NOT9	44
47799004	NOT9_FAR91868	NOT9	146
47799005	NOT9_FAR91868	NOT9	11
47799006	NOT9_FAR91868	NOT9	67
47799007	NOT9_FAR91868	NOT9	131
47799008	NOT9_FAR91868	NOT9	117
47799009	NOT9_FAR91868	NOT9	133
47799010	NOT9_FAR91868	NOT9	54
47799011	NOT9_FAR91868	NOT9	142
47799012	NOT9_FAR91868	NOT9	57
47799013	NOT9_FAR91868	NOT9	113
47799014	NOT9_FAR91868	NOT9	38
47799015	NOT9_FAR91868	NOT9	51
47799016	NOT9_FAR91868	NOT9	32
47799017	NOT9_FAR91868	NOT9	143
47799018	NOT9_FAR91868	NOT9	66
47799019	NOT9_FAR91868	NOT9	142
47799020	NOT9_FAR91868	NOT9	37
47799021	NOT9_FAR91868	NOT9	116
47799022	NOT9_FAR91868	NOT9	87
47799023	NOT9_FAR91868	NOT9	64
47799024	NOT9_FAR91868	NOT9	34
47799025	NOT9_FAR91868	NOT9	87
47799026	NOT9_FAR91868	NOT9	96
47799027	NOT9_FAR91868	NOT9	41
47799028	NOT9_FAR91868	NOT9	98
47799029	NOT9_FAR91868	NOT9	80
47799030	NOT9_FAR91868	NOT9	94
47799031	NOT9_FAR91868	NOT9	34
47799032	NOT9_FAR91868	NOT9	61
47799033	NOT9_FAR91868	NOT9	42
47799034	NOT9_FAR91868	NOT9	124
47799035	NOT9_FAR91868	NOT9	108
47799036	NOT9_FAR91868	NOT9	40
47799037	NOT9_FAR91868	NOT9	88
47799038	NOT9_FAR91868	NOT9	115
47799039	NOT9_FAR91868	NOT9	80
47799040	NOT9_FAR91868	NOT9	37
47799041	NOT9_FAR91868	NOT9	8
47799042	NOT9_FAR91868	NOT9	44
47799043	NOT9_FAR91868	NOT9	70
47799044	NOT9_FAR91868	NOT9	28
47799045	NOT9_FAR91868	NOT9	43
47799046	NOT9_FAR91868	NOT9	93
47799047	NOT9_FAR91868	NOT9	68
47799048	NOT9_FAR91868	NOT9	141
47799049	NOT9_FAR91868	NOT9	66
47799050	NOT9_FAR91868	NOT9	100
47799051	NOT9_FAR91868	NOT9	173
47799052	NOT9_FAR91868	NOT9	200
47799053	NOT9_FAR91868	NOT9	97
47799054	NOT9_FAR91868	NOT9	49
47799055	NOT9_FAR91868	NOT9	64
47799056	NOT9_FAR91868	NOT9	120
47799057	NOT9_FAR91868	NOT9	67
47799058	NOT9_FAR91868	NOT9	72
47799059	NOT9_FAR91868	NOT9	61
47799060	NOT9_FAR91868	NOT9	142
47799061	NOT9_FAR91868	NOT9	86
47799062	NOT9_FAR91868	NOT9	80
47799063	NOT9_FAR91868	NOT9	98
47799064	NOT9_FAR91868	NOT9	97
47799065	NOT9_FAR91868	NOT9	67
47799066	NOT9_FAR91868	NOT9	31
47799067	NOT9_FAR91868	NOT9	81
47799068	NOT9_FAR91868	NOT9	60
47799069	NOT9_FAR91868	NOT9	85
47799070	NOT9_FAR91868	NOT9	102
47799071	NOT9_FAR91868	NOT9	91
47799072	NOT9_FAR91868	NOT9	69
47799073	NOT9_FAR91868	NOT9	92
47799074	NOT9_FAR91868	NOT9	38
47799075	NOT9_FAR91868	NOT9	22
47799076	NOT9_FAR91868	NOT9	99
47799077	NOT9_FAR91868	NOT9	104
47799078	NOT9_FAR91868	NOT9	51
47799079	NOT9_FAR91868	NOT9	80
47799080	NOT9_FAR91868	NOT9	104
47799081	NOT9_FAR91868	NOT9	143
47799082	NOT9_FAR91868	NOT9	97
47799083	NOT9_FAR91868	NOT9	52
47799084	NOT9_FAR91868	NOT9	117
47799085	NOT9_FAR91868	NOT9	112
47799086	NOT9_FAR91868	NOT9	167
47799087	NOT9_FAR91868	NOT9	36
47799088	NOT9_FAR91868	NOT9	88
47799089	NOT9_FAR91868	NOT9	78
47799090	NOT9_FAR91868	NOT9	84
47799091	NOT9_FAR91868	NOT9	67
47799092	NOT9_FAR91868	NOT9	60
47799093	NOT9_FAR91868	NOT9	117
47799094	NOT9_FAR91868	NOT9	19
47799095	NOT9_FAR91868	NOT9	90
47799096	NOT9_FAR91868	NOT9	60
47799097	NOT9_FAR91868	NOT9	88
47799098	NOT9_FAR91868	NOT9	68
47799099	NOT9_FAR91868	NOT9	26
47799100	NOT9_FAR91868	NOT9	16
47799101	NOT9_FAR91868	NOT9	101
47799102	NOT9_FAR91868	NOT9	50
47799103	NOT9_FAR91868	NOT9	50
47799104	NOT9_FAR91868	NOT9	88
47799105	NOT9_FAR91868	NOT9	53
47799106	NOT9_FAR91868	NOT9	34
47799107	NOT9_FAR91868	NOT9	31
47799108	NOT9_FAR91868	NOT9	65
47799109	NOT9_FAR91868	NOT9	55
47799110	NOT9_FAR91868	NOT9	37
47799111	NOT9_FAR91868	NOT9	111
47799112	NOT9_FAR91868	NOT9	47
47799113	NOT9_FAR91868	NOT9	70
47799114	NOT9_FAR91868	NOT9	29
47799115	NOT9_FAR91868	NOT9	39
47799116	NOT9_FAR91868	NOT9	71
47799117	NOT9_FAR91868	NOT9	68
47799118	NOT9_FAR91868	NOT9	71
47799119	NOT9_FAR91868	NOT9	82
47799120	NOT9_FAR91868	NOT9	73
47799121	NOT9_FAR91868	NOT9	39
47799122	NOT9_FAR91868	NOT9	84
47799123	NOT9_FAR91868	NOT9	78
47799124	NOT9_FAR91868	NOT9	64
47799125	NOT9_FAR91868	NOT9	76
47799126	NOT9_FAR91868	NOT9	95
47799127	NOT9_FAR91868	NOT9	35
47799128	NOT9_FAR91868	NOT9	31
47799129	NOT9_FAR91868	NOT9	47
47799130	NOT9_FAR91868	NOT9	96
47799131	NOT9_FAR91868	NOT9	83
47799132	NOT9_FAR91868	NOT9	60
47799133	NOT9_FAR91868	NOT9	41
47799134	NOT9_FAR91868	NOT9	34
47799135	NOT9_FAR91868	NOT9	123
47799136	NOT9_FAR91868	NOT9	63
47799137	NOT9_FAR91868	NOT9	31
47799138	NOT9_FAR91868	NOT9	87
47799139	NOT9_FAR91868	NOT9	25
47799140	NOT9_FAR91868	NOT9	77
47799141	NOT9_FAR91868	NOT9	47
47799142	NOT9_FAR91868	NOT9	36
47799143	NOT9_FAR91868	NOT9	42
47799144	NOT9_FAR91868	NOT9	149
47799145	NOT9_FAR91868	NOT9	40
47799146	NOT9_FAR91868	NOT9	56
47799147	NOT9_FAR91868	NOT9	48
47799148	NOT9_FAR91868	NOT9	105
47799149	NOT9_FAR91868	NOT9	57
47799150	NOT9_FAR91868	NOT9	46
47799151	NOT9_FAR91868	NOT9	78
47799152	NOT9_FAR91868	NOT9	67
47799153	NOT9_FAR91868	NOT9	30
47799154	NOT9_FAR91868	NOT9	55
47799155	NOT9_FAR91868	NOT9	47
47799156	NOT9_FAR91868	NOT9	69
47799157	NOT9_FAR91868	NOT9	92
47799158	NOT9_FAR91868	NOT9	96
47799159	NOT9_FAR91868	NOT9	87
47799160	NOT9_FAR91868	NOT9	134
47799161	NOT9_FAR91868	NOT9	130
47799162	NOT9_FAR91868	NOT9	89
47799163	NOT9_FAR91868	NOT9	146
47799164	NOT9_FAR91868	NOT9	49
47799165	NOT9_FAR91868	NOT9	145
47799166	NOT9_FAR91868	NOT9	63
47799167	NOT9_FAR91868	NOT9	89
47799168	NOT9_FAR91868	NOT9	147
47799169	NOT9_FAR91868	NOT9	140
47799170	NOT9_FAR91868	NOT9	150
47799171	NOT9_FAR91868	NOT9	67
47799172	NOT9_FAR91868	NOT9	40
47799173	NOT9_FAR91868	NOT9	112
47799174	NOT9_FAR91868	NOT9	45
47799175	NOT9_FAR91868	NOT9	70
47799176	NOT9_FAR91868	NOT9	85
47799177	NOT9_FAR91868	NOT9	79
47799178	NOT9_FAR91868	NOT9	93
47799179	NOT9_FAR91868	NOT9	142
47799180	NOT9_FAR91868	NOT9	68
47799181	NOT9_FAR91868	NOT9	46
47799182	NOT9_FAR91868	NOT9	72
47799183	NOT9_FAR91868	NOT9	43
47799184	NOT9_FAR91868	NOT9	170
47799185	NOT9_FAR91868	NOT9	140
47799186	NOT9_FAR91868	NOT9	110
47799187	NOT9_FAR91868	NOT9	69
47799188	NOT9_FAR91868	NOT9	128
47799189	NOT9_FAR91868	NOT9	93
47799190	NOT9_FAR91868	NOT9	41
47799191	NOT9_FAR91868	NOT9	151
47799192	NOT9_FAR91868	NOT9	63
47799193	NOT9_FAR91868	NOT9	62
47799194	NOT9_FAR91868	NOT9	88
47799195	NOT9_FAR91868	NOT9	82
47799196	NOT9_FAR91868	NOT9	88
47799197	NOT9_FAR91868	NOT9	133
47799198	NOT9_FAR91868	NOT9	51
47799199	NOT9_FAR91868	NOT9	64
47799200	NOT9_FAR91868	NOT9	95
47799201	NOT9_FAR91868	NOT9	44
47799202	NOT9_FAR91868	NOT9	34
47799203	NOT9_FAR91868	NOT9	168
47799204	NOT9_FAR91868	NOT9	9
47799205	NOT9_FAR91868	NOT9	44
47799206	NOT9_FAR91868	NOT9	132
47799207	NOT9_FAR91868	NOT9	42
47799208	NOT9_FAR91868	NOT9	35
47799209	NOT9_FAR91868	NOT9	75
47799210	NOT9_FAR91868	NOT9	88
47799211	NOT9_FAR91868	NOT9	155
47799212	NOT9_FAR91868	NOT9	28
47799213	NOT9_FAR91868	NOT9	54
47799214	NOT9_FAR91868	NOT9	54
47799215	NOT9_FAR91868	NOT9	31
47799216	NOT9_FAR91868	NOT9	63
47799217	NOT9_FAR91868	NOT9	101
47799218	NOT9_FAR91868	NOT9	129
47799219	NOT9_FAR91868	NOT9	131
47799220	NOT9_FAR91868	NOT9	70
47799221	NOT9_FAR91868	NOT9	8
47799222	NOT9_FAR91868	NOT9	31
47799223	NOT9_FAR91868	NOT9	73
47799224	NOT9_FAR91868	NOT9	64
47799225	NOT9_FAR91868	NOT9	74
47799226	NOT9_FAR91868	NOT9	109
47799227	NOT9_FAR91868	NOT9	26
47799228	NOT9_FAR91868	NOT9	248
47799229	NOT9_FAR91868	NOT9	46
47799230	NOT9_FAR91868	NOT9	76
47799231	NOT9_FAR91868	NOT9	108
47799232	NOT9_FAR91868	NOT9	114
47799233	NOT9_FAR91868	NOT9	151
47799234	NOT9_FAR91868	NOT9	82
47799235	NOT9_FAR91868	NOT9	104
47799236	NOT9_FAR91868	NOT9	57
47799237	NOT9_FAR91868	NOT9	13
47799238	NOT9_FAR91868	NOT9	108
47799239	NOT9_FAR91868	NOT9	169
47799240	NOT9_FAR91868	NOT9	75
47799241	NOT9_FAR91868	NOT9	22
47799242	NOT9_FAR91868	NOT9	152
47799243	NOT9_FAR91868	NOT9	62
47799244	NOT9_FAR91868	NOT9	176
47799245	NOT9_FAR91868	NOT9	73
47799246	NOT9_FAR91868	NOT9	178
47799247	NOT9_FAR91868	NOT9	47
47799248	NOT9_FAR91868	NOT9	57
47799249	NOT9_FAR91868	NOT9	39
47799250	NOT9_FAR91868	NOT9	117
47799251	NOT9_FAR91868	NOT9	118
47799252	NOT9_FAR91868	NOT9	41
47799253	NOT9_FAR91868	NOT9	28
47799254	NOT9_FAR91868	NOT9	202
47799255	NOT9_FAR91868	NOT9	105
47799256	NOT9_FAR91868	NOT9	59
47799257	NOT9_FAR91868	NOT9	54
47799258	NOT9_FAR91868	NOT9	74
47799259	NOT9_FAR91868	NOT9	96
47799260	NOT9_FAR91868	NOT9	55
47799261	NOT9_FAR91868	NOT9	141
47799262	NOT9_FAR91868	NOT9	69
47799263	NOT9_FAR91868	NOT9	64
47799264	NOT9_FAR91868	NOT9	173
47799265	NOT9_FAR91868	NOT9	16
47799266	NOT9_FAR91868	NOT9	59
47799267	NOT9_FAR91868	NOT9	57
47799268	NOT9_FAR91868	NOT9	67
47799269	NOT9_FAR91868	NOT9	18
47799270	NOT9_FAR91868	NOT9	161
47799271	NOT9_FAR91868	NOT9	62
47799272	NOT9_FAR91868	NOT9	20
47799273	NOT9_FAR91868	NOT9	97
47799274	NOT9_FAR91868	NOT9	95
47799275	NOT9_FAR91868	NOT9	189
47799276	NOT9_FAR91868	NOT9	42
47799277	NOT9_FAR91868	NOT9	158
47799278	NOT9_FAR91868	NOT9	130
47799279	NOT9_FAR91868	NOT9	66
47799280	NOT9_FAR91868	NOT9	78
47799281	NOT9_FAR91868	NOT9	91
47799282	NOT9_FAR91868	NOT9	57
47799283	NOT9_FAR91868	NOT9	105
47799284	NOT9_FAR91868	NOT9	61
47799285	NOT9_FAR91868	NOT9	70
47799286	NOT9_FAR91868	NOT9	36
47799287	NOT9_FAR91868	NOT9	75
47799288	NOT9_FAR91868	NOT9	107
47799289	NOT9_FAR91868	NOT9	112
47799290	NOT9_FAR91868	NOT9	42
47799291	NOT9_FAR91868	NOT9	91
47799292	NOT9_FAR91868	NOT9	85
47799293	NOT9_FAR91868	NOT9	16
47799294	NOT9_FAR91868	NOT9	63
47799295	NOT9_FAR91868	NOT9	75
47799296	NOT9_FAR91868	NOT9	27
47799297	NOT9_FAR91868	NOT9	31
47799298	NOT9_FAR91868	NOT9	159
47799299	NOT9_FAR91868	NOT9	59
47799300	NOT9_FAR91868	NOT9	76
47799301	NOT9_FAR91868	NOT9	51
47799302	NOT9_FAR91868	NOT9	36
47799303	NOT9_FAR91868	NOT9	40
47799304	NOT9_FAR91868	NOT9	121
47799305	NOT9_FAR91868	NOT9	105
47799306	NOT9_FAR91868	NOT9	153
47799307	NOT9_FAR91868	NOT9	169
47799308	NOT9_FAR91868	NOT9	81
47799309	NOT9_FAR91868	NOT9	12
47799310	NOT9_FAR91868	NOT9	51
47799311	NOT9_FAR91868	NOT9	143
47799312	NOT9_FAR91868	NOT9	32
47799313	NOT9_FAR91868	NOT9	103
47799314	NOT9_FAR91868	NOT9	55
47799315	NOT9_FAR91868	NOT9	133
47799316	NOT9_FAR91868	NOT9	142
47799317	NOT9_FAR91868	NOT9	84
47799318	NOT9_FAR91868	NOT9	77
47799319	NOT9_FAR91868	NOT9	70
47799320	NOT9_FAR91868	NOT9	67
47799321	NOT9_FAR91868	NOT9	99
47799322	NOT9_FAR91868	NOT9	49
47799323	NOT9_FAR91868	NOT9	76
47799324	NOT9_FAR91868	NOT9	40
47799325	NOT9_FAR91868	NOT9	87
47799326	NOT9_FAR91868	NOT9	83
47799327	NOT9_FAR91868	NOT9	46
47799328	NOT9_FAR91868	NOT9	76
47799329	NOT9_FAR91868	NOT9	91
47799330	NOT9_FAR91868	NOT9	87
47799331	NOT9_FAR91868	NOT9	101
47799332	NOT9_FAR91868	NOT9	43
47799333	NOT9_FAR91868	NOT9	105
47799334	NOT9_FAR91868	NOT9	31
47799335	NOT9_FAR91868	NOT9	118
47799336	NOT9_FAR91868	NOT9	85
47799337	NOT9_FAR91868	NOT9	93
47799338	NOT9_FAR91868	NOT9	63
47799339	NOT9_FAR91868	NOT9	37
47799340	NOT9_FAR91868	NOT9	37
47799341	NOT9_FAR91868	NOT9	52
47799342	NOT9_FAR91868	NOT9	58
47799343	NOT9_FAR91868	NOT9	53
47799344	NOT9_FAR91868	NOT9	38
47799345	NOT9_FAR91868	NOT9	156
47799346	NOT9_FAR91868	NOT9	144
47799347	NOT9_FAR91868	NOT9	75
47799348	NOT9_FAR91868	NOT9	90
47799349	NOT9_FAR91868	NOT9	102
47799350	NOT9_FAR91868	NOT9	68
47799351	NOT9_FAR91868	NOT9	25
47799352	NOT9_FAR91868	NOT9	28
47799353	NOT9_FAR91868	NOT9	124
47799354	NOT9_FAR91868	NOT9	139
47799355	NOT9_FAR91868	NOT9	107
47799356	NOT9_FAR91868	NOT9	115
47799357	NOT9_FAR91868	NOT9	71
47799358	NOT9_FAR91868	NOT9	108
47799359	NOT9_FAR91868	NOT9	54
47799360	NOT9_FAR91868	NOT9	38
47799361	NOT9_FAR91868	NOT9	141
47799362	NOT9_FAR91868	NOT9	43
47799363	NOT9_FAR91868	NOT9	66
47799364	NOT9_FAR91868	NOT9	141
47799365	NOT9_FAR91868	NOT9	30
47799366	NOT9_FAR91868	NOT9	84
47799367	NOT9_FAR91868	NOT9	100
47799368	NOT9_FAR91868	NOT9	42
47799369	NOT9_FAR91868	NOT9	117
47799370	NOT9_FAR91868	NOT9	36
47799371	NOT9_FAR91868	NOT9	114
47799372	NOT9_FAR91868	NOT9	73
47799373	NOT9_FAR91868	NOT9	61
47799374	NOT9_FAR91868	NOT9	19
47799375	NOT9_FAR91868	NOT9	45
47799376	NOT9_FAR91868	NOT9	94
47799377	NOT9_FAR91868	NOT9	58
47799378	NOT9_FAR91868	NOT9	150
47799379	NOT9_FAR91868	NOT9	77
47799380	NOT9_FAR91868	NOT9	132
47799381	NOT9_FAR91868	NOT9	12
47799382	NOT9_FAR91868	NOT9	171
47799383	NOT9_FAR91868	NOT9	101
47799384	NOT9_FAR91868	NOT9	121
47799385	NOT9_FAR91868	NOT9	111
47799386	NOT9_FAR91868	NOT9	75
47799387	NOT9_FAR91868	NOT9	31
47799388	NOT9_FAR91868	NOT9	85
47799389	NOT9_FAR91868	NOT9	62
47799390	NOT9_FAR91868	NOT9	98
47799391	NOT9_FAR91868	NOT9	158
47799392	NOT9_FAR91868	NOT9	138
47799393	NOT9_FAR91868	NOT9	118
47799394	NOT9_FAR91868	NOT9	48
47799395	NOT9_FAR91868	NOT9	11
47799396	NOT9_FAR91868	NOT9	84
47799397	NOT9_FAR91868	NOT9	54
47799398	NOT9_FAR91868	NOT9	84
47799399	NOT9_FAR91868	NOT9	60
47799400	NOT9_FAR91868	NOT9	125
47799401	NOT9_FAR91868	NOT9	48
47799402	NOT9_FAR91868	NOT9	56
47799403	NOT9_FAR91868	NOT9	90
47799404	NOT9_FAR91868	NOT9	137
47799405	NOT9_FAR91868	NOT9	76
47799406	NOT9_FAR91868	NOT9	64
47799407	NOT9_FAR91868	NOT9	9
47799408	NOT9_FAR91868	NOT9	70
47799409	NOT9_FAR91868	NOT9	76
47799410	NOT9_FAR91868	NOT9	103
47799411	NOT9_FAR91868	NOT9	28
47799412	NOT9_FAR91868	NOT9	94
47799413	NOT9_FAR91868	NOT9	54
47799414	NOT9_FAR91868	NOT9	95
47799415	NOT9_FAR91868	NOT9	78
47799416	NOT9_FAR91868	NOT9	54
47799417	NOT9_FAR91868	NOT9	87
47799418	NOT9_FAR91868	NOT9	15
47799419	NOT9_FAR91868	NOT9	105
47799420	NOT9_FAR91868	NOT9	87
47799421	NOT9_FAR91868	NOT9	124
47799422	NOT9_FAR91868	NOT9	41
47799423	NOT9_FAR91868	NOT9	91
47799424	NOT9_FAR91868	NOT9	106
47799425	NOT9_FAR91868	NOT9	38
47799426	NOT9_FAR91868	NOT9	52
47799427	NOT9_FAR91868	NOT9	59
47799428	NOT9_FAR91868	NOT9	92
47799429	NOT9_FAR91868	NOT9	93
47799430	NOT9_FAR91868	NOT9	73
47799431	NOT9_FAR91868	NOT9	60
47799432	NOT9_FAR91868	NOT9	29
47799433	NOT9_FAR91868	NOT9	66
47799434	NOT9_FAR91868	NOT9	43
47799435	NOT9_FAR91868	NOT9	55
47799436	NOT9_FAR91868	NOT9	146
47799437	NOT9_FAR91868	NOT9	83
47799438	NOT9_FAR91868	NOT9	62
47799439	NOT9_FAR91868	NOT9	136
47799440	NOT9_FAR91868	NOT9	56
47799441	NOT9_FAR91868	NOT9	98
47799442	NOT9_FAR91868	NOT9	76
47799443	NOT9_FAR91868	NOT9	147
47799444	NOT9_FAR91868	NOT9	66
47799445	NOT9_FAR91868	NOT9	67
47799446	NOT9_FAR91868	NOT9	129
47799447	NOT9_FAR91868	NOT9	94
47799448	NOT9_FAR91868	NOT9	29
47799449	NOT9_FAR91868	NOT9	27
47799450	NOT9_FAR91868	NOT9	110
47799451	NOT9_FAR91868	NOT9	96
47799452	NOT9_FAR91868	NOT9	135
47799453	NOT9_FAR91868	NOT9	122
47799454	NOT9_FAR91868	NOT9	62
47799455	NOT9_FAR91868	NOT9	27
47799456	NOT9_FAR91868	NOT9	33
47799457	NOT9_FAR91868	NOT9	109
47799458	NOT9_FAR91868	NOT9	38
47799459	NOT9_FAR91868	NOT9	173
47799460	NOT9_FAR91868	NOT9	75
47799461	NOT9_FAR91868	NOT9	47
47799462	NOT9_FAR91868	NOT9	173
47799463	NOT9_FAR91868	NOT9	117
47799464	NOT9_FAR91868	NOT9	53
47799465	NOT9_FAR91868	NOT9	81
47799466	NOT9_FAR91868	NOT9	117
47799467	NOT9_FAR91868	NOT9	57
47799468	NOT9_FAR91868	NOT9	69
47799469	NOT9_FAR91868	NOT9	90
47799470	NOT9_FAR91868	NOT9	56
47799471	NOT9_FAR91868	NOT9	51
47799472	NOT9_FAR91868	NOT9	34
47799473	NOT9_FAR91868	NOT9	61
47799474	NOT9_FAR91868	NOT9	48
47799475	NOT9_FAR91868	NOT9	100
47799476	NOT9_FAR91868	NOT9	80
47799477	NOT9_FAR91868	NOT9	183
47799478	NOT9_FAR91868	NOT9	106
47799479	NOT9_FAR91868	NOT9	117
47799480	NOT9_FAR91868	NOT9	44
47799481	NOT9_FAR91868	NOT9	24
47799482	NOT9_FAR91868	NOT9	60
47799483	NOT9_FAR91868	NOT9	38
47799484	NOT9_FAR91868	NOT9	92
47799485	NOT9_FAR91868	NOT9	51
47799486	NOT9_FAR91868	NOT9	57
47799487	NOT9_FAR91868	NOT9	88
47799488	NOT9_FAR91868	NOT9	136
47799489	NOT9_FAR91868	NOT9	51
47799490	NOT9_FAR91868	NOT9	38
47799491	NOT9_FAR91868	NOT9	57
47799492	NOT9_FAR91868	NOT9	54
47799493	NOT9_FAR91868	NOT9	91
47799494	NOT9_FAR91868	NOT9	41
47799495	NOT9_FAR91868	NOT9	28
47799496	NOT9_FAR91868	NOT9	181
47799497	NOT9_FAR91868	NOT9	76
47799498	NOT9_FAR91868	NOT9	66
47799499	NOT9_FAR91868	NOT9	93
47799500	NOT9_FAR91868	NOT9	96
47799501	NOT9_FAR91868	NOT9	124
47799502	NOT9_FAR91868	NOT9	139
47799503	NOT9_FAR91868	NOT9	160
47799504	NOT9_FAR91868	NOT9	90
47799505	NOT9_FAR91868	NOT9	162
47799506	NOT9_FAR91868	NOT9	115
47799507	NOT9_FAR91868	NOT9	93
47799508	NOT9_FAR91868	NOT9	57
47799509	NOT9_FAR91868	NOT9	30
47799510	NOT9_FAR91868	NOT9	117
47799511	NOT9_FAR91868	NOT9	136
47799512	NOT9_FAR91868	NOT9	193
47799513	NOT9_FAR91868	NOT9	78
47799514	NOT9_FAR91868	NOT9	77
47799515	NOT9_FAR91868	NOT9	79
47799516	NOT9_FAR91868	NOT9	67
47799517	NOT9_FAR91868	NOT9	76
47799518	NOT9_FAR91868	NOT9	56
47799519	NOT9_FAR91868	NOT9	43
47799520	NOT9_FAR91868	NOT9	96
47799521	NOT9_FAR91868	NOT9	30
47799522	NOT9_FAR91868	NOT9	111
47799523	NOT9_FAR91868	NOT9	47
47799524	NOT9_FAR91868	NOT9	116
47799525	NOT9_FAR91868	NOT9	128
47799526	NOT9_FAR91868	NOT9	41
47799527	NOT9_FAR91868	NOT9	153
47799528	NOT9_FAR91868	NOT9	127
47799529	NOT9_FAR91868	NOT9	75
47799530	NOT9_FAR91868	NOT9	164
47799531	NOT9_FAR91868	NOT9	38
47799532	NOT9_FAR91868	NOT9	102
47799533	NOT9_FAR91868	NOT9	62
47799534	NOT9_FAR91868	NOT9	32
47799535	NOT9_FAR91868	NOT9	28
47799536	NOT9_FAR91868	NOT9	93
47799537	NOT9_FAR91868	NOT9	120
47799538	NOT9_FAR91868	NOT9	89
47799539	NOT9_FAR91868	NOT9	100
47799540	NOT9_FAR91868	NOT9	109
47799541	NOT9_FAR91868	NOT9	83
47799542	NOT9_FAR91868	NOT9	105
47799543	NOT9_FAR91868	NOT9	147
47799544	NOT9_FAR91868	NOT9	128
47799545	NOT9_FAR91868	NOT9	99
47799546	NOT9_FAR91868	NOT9	47
47799547	NOT9_FAR91868	NOT9	29
47799548	NOT9_FAR91868	NOT9	99
47799549	NOT9_FAR91868	NOT9	92
47799550	NOT9_FAR91868	NOT9	41
47799551	NOT9_FAR91868	NOT9	130
47799552	NOT9_FAR91868	NOT9	64
47799553	NOT9_FAR91868	NOT9	43
47799554	NOT9_FAR91868	NOT9	18
47799555	NOT9_FAR91868	NOT9	77
47799556	NOT9_FAR91868	NOT9	112
47799557	NOT9_FAR91868	NOT9	70
47799558	NOT9_FAR91868	NOT9	9
47799559	NOT9_FAR91868	NOT9	28
47799560	NOT9_FAR91868	NOT9	66
47799561	NOT9_FAR91868	NOT9	33
47799562	NOT9_FAR91868	NOT9	65
47799563	NOT9_FAR91868	NOT9	117
47799564	NOT9_FAR91868	NOT9	35
47799565	NOT9_FAR91868	NOT9	77
47799566	NOT9_FAR91868	NOT9	61
47799567	NOT9_FAR91868	NOT9	9
47799568	NOT9_FAR91868	NOT9	35
47799569	NOT9_FAR91868	NOT9	92
47799570	NOT9_FAR91868	NOT9	74
47799571	NOT9_FAR91868	NOT9	40
47799572	NOT9_FAR91868	NOT9	7
47799573	NOT9_FAR91868	NOT9	67
47799574	NOT9_FAR91868	NOT9	59
47799575	NOT9_FAR91868	NOT9	82
47799576	NOT9_FAR91868	NOT9	42
47799577	NOT9_FAR91868	NOT9	54
47799578	NOT9_FAR91868	NOT9	80
47799579	NOT9_FAR91868	NOT9	50
47799580	NOT9_FAR91868	NOT9	58
47799581	NOT9_FAR91868	NOT9	56
47799582	NOT9_FAR91868	NOT9	65
47799583	NOT9_FAR91868	NOT9	95
47799584	NOT9_FAR91868	NOT9	162
47799585	NOT9_FAR91868	NOT9	77
47799586	NOT9_FAR91868	NOT9	66
47799587	NOT9_FAR91868	NOT9	88
47799588	NOT9_FAR91868	NOT9	60
47799589	NOT9_FAR91868	NOT9	140
47799590	NOT9_FAR91868	NOT9	89
47799591	NOT9_FAR91868	NOT9	155
47799592	NOT9_FAR91868	NOT9	92
47799593	NOT9_FAR91868	NOT9	94
47799594	NOT9_FAR91868	NOT9	86
47799595	NOT9_FAR91868	NOT9	29
47799596	NOT9_FAR91868	NOT9	48
47799597	NOT9_FAR91868	NOT9	24
47799598	NOT9_FAR91868	NOT9	45
47799599	NOT9_FAR91868	NOT9	63
47799600	NOT9_FAR91868	NOT9	73
47799601	NOT9_FAR91868	NOT9	76
47799602	NOT9_FAR91868	NOT9	57
47799603	NOT9_FAR91868	NOT9	93
47799604	NOT9_FAR91868	NOT9	47
47799605	NOT9_FAR91868	NOT9	142
47799606	NOT9_FAR91868	NOT9	106
47799607	NOT9_FAR91868	NOT9	8
47799608	NOT9_FAR91868	NOT9	75
47799609	NOT9_FAR91868	NOT9	114
47799610	NOT9_FAR91868	NOT9	71
47799611	NOT9_FAR91868	NOT9	76
47799612	NOT9_FAR91868	NOT9	37
47799613	NOT9_FAR91868	NOT9	85
47799614	NOT9_FAR91868	NOT9	29
47799615	NOT9_FAR91868	NOT9	27
47799616	NOT9_FAR91868	NOT9	99
47799617	NOT9_FAR91868	NOT9	68
47799618	NOT9_FAR91868	NOT9	114
47799619	NOT9_FAR91868	NOT9	85
47799620	NOT9_FAR91868	NOT9	47
47799621	NOT9_FAR91868	NOT9	112
47799622	NOT9_FAR91868	NOT9	13
47799623	NOT9_FAR91868	NOT9	61
47799624	NOT9_FAR91868	NOT9	87
47799625	NOT9_FAR91868	NOT9	9
47799626	NOT9_FAR91868	NOT9	119
47799627	NOT9_FAR91868	NOT9	39
47799628	NOT9_FAR91868	NOT9	44
47799629	NOT9_FAR91868	NOT9	133
47799630	NOT9_FAR91868	NOT9	113
47799631	NOT9_FAR91868	NOT9	51
47799632	NOT9_FAR91868	NOT9	32
47799633	NOT9_FAR91868	NOT9	143
47799634	NOT9_FAR91868	NOT9	66
47799635	NOT9_FAR91868	NOT9	142
47799636	NOT9_FAR91868	NOT9	37
47799637	NOT9_FAR91868	NOT9	116
47799638	NOT9_FAR91868	NOT9	87
47799639	NOT9_FAR91868	NOT9	64
47799640	NOT9_FAR91868	NOT9	34
47799641	NOT9_FAR91868	NOT9	87
47799642	NOT9_FAR91868	NOT9	96
47799643	NOT9_FAR91868	NOT9	41
47799644	NOT9_FAR91868	NOT9	80
47799645	NOT9_FAR91868	NOT9	98
47799646	NOT9_FAR91868	NOT9	94
47799647	NOT9_FAR91868	NOT9	34
47799648	NOT9_FAR91868	NOT9	61
47799649	NOT9_FAR91868	NOT9	42
47799650	NOT9_FAR91868	NOT9	124
47799651	NOT9_FAR91868	NOT9	108
47799652	NOT9_FAR91868	NOT9	40
47799653	NOT9_FAR91868	NOT9	88
47799654	NOT9_FAR91868	NOT9	115
47799655	NOT9_FAR91868	NOT9	80
47799656	NOT9_FAR91868	NOT9	37
47799657	NOT9_FAR91868	NOT9	8
47799658	NOT9_FAR91868	NOT9	44
47799659	NOT9_FAR91868	NOT9	70
47799660	NOT9_FAR91868	NOT9	28
47799661	NOT9_FAR91868	NOT9	43
47799662	NOT9_FAR91868	NOT9	93
47799663	NOT9_FAR91868	NOT9	68
47799664	NOT9_FAR91868	NOT9	141
47799665	NOT9_FAR91868	NOT9	66
47799666	NOT9_FAR91868	NOT9	100
47799667	NOT9_FAR91868	NOT9	173
47799668	NOT9_FAR91868	NOT9	200
47799669	NOT9_FAR91868	NOT9	97
47799670	NOT9_FAR91868	NOT9	49
47799671	NOT9_FAR91868	NOT9	64
47799672	NOT9_FAR91868	NOT9	120
47799673	NOT9_FAR91868	NOT9	67
47799674	NOT9_FAR91868	NOT9	72
47799675	NOT9_FAR91868	NOT9	61
47799676	NOT9_FAR91868	NOT9	142
47799677	NOT9_FAR91868	NOT9	86
47799678	NOT9_FAR91868	NOT9	80
47799679	NOT9_FAR91868	NOT9	98
47799680	NOT9_FAR91868	NOT9	97
47799681	NOT9_FAR91868	NOT9	67
47799682	NOT9_FAR91868	NOT9	31
47799683	NOT9_FAR91868	NOT9	81
47799684	NOT9_FAR91868	NOT9	60
47799685	NOT9_FAR91868	NOT9	85
47799686	NOT9_FAR91868	NOT9	102
47799687	NOT9_FAR91868	NOT9	91
47799688	NOT9_FAR91868	NOT9	69
47799689	NOT9_FAR91868	NOT9	92
47799690	NOT9_FAR91868	NOT9	38
47799691	NOT9_FAR91868	NOT9	22
47799692	NOT9_FAR91868	NOT9	99
47799693	NOT9_FAR91868	NOT9	104
47799694	NOT9_FAR91868	NOT9	51
47799695	NOT9_FAR91868	NOT9	80
47799696	NOT9_FAR91868	NOT9	104
47799697	NOT9_FAR91868	NOT9	143
47799698	NOT9_FAR91868	NOT9	97
47799699	NOT9_FAR91868	NOT9	52
47799700	NOT9_FAR91868	NOT9	117
47799701	NOT9_FAR91868	NOT9	112
47799702	NOT9_FAR91868	NOT9	167
47799703	NOT9_FAR91868	NOT9	36
47799704	NOT9_FAR91868	NOT9	88
47799705	NOT9_FAR91868	NOT9	78
47799706	NOT9_FAR91868	NOT9	84
47799707	NOT9_FAR91868	NOT9	67
47799708	NOT9_FAR91868	NOT9	60
47799709	NOT9_FAR91868	NOT9	117
47799710	NOT9_FAR91868	NOT9	19
47799711	NOT9_FAR91868	NOT9	90
47799712	NOT9_FAR91868	NOT9	60
47799713	NOT9_FAR91868	NOT9	88
47799714	NOT9_FAR91868	NOT9	68
47799715	NOT9_FAR91868	NOT9	26
47799716	NOT9_FAR91868	NOT9	16
47799717	NOT9_FAR91868	NOT9	101
47799718	NOT9_FAR91868	NOT9	50
47799719	NOT9_FAR91868	NOT9	50
47799720	NOT9_FAR91868	NOT9	88
47799721	NOT9_FAR91868	NOT9	53
47799722	NOT9_FAR91868	NOT9	34
47799723	NOT9_FAR91868	NOT9	31
47799724	NOT9_FAR91868	NOT9	65
47799725	NOT9_FAR91868	NOT9	84
47799726	NOT9_FAR91868	NOT9	55
47799727	NOT9_FAR91868	NOT9	37
47799728	NOT9_FAR91868	NOT9	111
47799729	NOT9_FAR91868	NOT9	47
47799730	NOT9_FAR91868	NOT9	70
47799731	NOT9_FAR91868	NOT9	29
47799732	NOT9_FAR91868	NOT9	39
47799733	NOT9_FAR91868	NOT9	71
47799734	NOT9_FAR91868	NOT9	68
47799735	NOT9_FAR91868	NOT9	71
47799736	NOT9_FAR91868	NOT9	82
47799737	NOT9_FAR91868	NOT9	73
47799738	NOT9_FAR91868	NOT9	39
47799739	NOT9_FAR91868	NOT9	84
47799740	NOT9_FAR91868	NOT9	78
47799741	NOT9_FAR91868	NOT9	75
47799742	NOT9_FAR91868	NOT9	64
47799743	NOT9_FAR91868	NOT9	62
47799744	NOT9_FAR91868	NOT9	95
47799745	NOT9_FAR91868	NOT9	35
47799746	NOT9_FAR91868	NOT9	88
47799747	NOT9_FAR91868	NOT9	31
47799748	NOT9_FAR91868	NOT9	87
47799749	NOT9_FAR91868	NOT9	47
47799750	NOT9_FAR91868	NOT9	83
47799751	NOT9_FAR91868	NOT9	41
47799752	NOT9_FAR91868	NOT9	58
47799753	NOT9_FAR91868	NOT9	65
47799754	NOT9_FAR91868	NOT9	123
47799755	NOT9_FAR91868	NOT9	31
47799756	NOT9_FAR91868	NOT9	25
47799757	NOT9_FAR91868	NOT9	77
47799758	NOT9_FAR91868	NOT9	47
47799759	NOT9_FAR91868	NOT9	42
47799760	NOT9_FAR91868	NOT9	149
47799761	NOT9_FAR91868	NOT9	56
47799762	NOT9_FAR91868	NOT9	57
47799763	NOT9_FAR91868	NOT9	69
47799764	NOT9_FAR91868	NOT9	147
47799765	NOT9_FAR91868	NOT9	140
47799766	NOT9_FAR91868	NOT9	36
47799767	NOT9_FAR91868	NOT9	112
47799768	NOT9_FAR91868	NOT9	93
47799769	NOT9_FAR91868	NOT9	38
47799770	NOT9_FAR91868	NOT9	75
47799771	NOT9_FAR91868	NOT9	92
47799772	NOT9_FAR91868	NOT9	121
47799773	NOT9_FAR91868	NOT9	27
47799774	NOT9_FAR91868	NOT9	88
47799775	NOT9_FAR91868	NOT9	38
47799776	NOT9_FAR91868	NOT9	107
47799777	NOT9_FAR91868	NOT9	89
47799778	NOT9_FAR91868	NOT9	151
47799779	NOT9_FAR91868	NOT9	158
47799780	NOT9_FAR91868	NOT9	51
47799781	NOT9_FAR91868	NOT9	42
47799782	NOT9_FAR91868	NOT9	82
47799783	NOT9_FAR91868	NOT9	76
47799784	NOT9_FAR91868	NOT9	39
47799785	NOT9_FAR91868	NOT9	87
47799786	NOT9_FAR91868	NOT9	158
47799787	NOT9_FAR91868	NOT9	102
47799788	NOT9_FAR91868	NOT9	115
47799789	NOT9_FAR91868	NOT9	29
47799790	NOT9_FAR91868	NOT9	76
47799791	NOT9_FAR91868	NOT9	57
47799792	NOT9_FAR91868	NOT9	71
47799793	NOT9_FAR91868	NOT9	54
47799794	NOT9_FAR91868	NOT9	62
47799795	NOT9_FAR91868	NOT9	9
47799796	NOT9_FAR91868	NOT9	93
47799797	NOT9_FAR91868	NOT9	71
47799798	NOT9_FAR91868	NOT9	153
47799799	NOT9_FAR91868	NOT9	35
47799800	NOT9_FAR91868	NOT9	117
47799801	NOT9_FAR91868	NOT9	108
47799802	NOT9_FAR91868	NOT9	30
47799803	NOT9_FAR91868	NOT9	69
47799804	NOT9_FAR91868	NOT9	152
47799805	NOT9_FAR91868	NOT9	111
47799806	NOT9_FAR91868	NOT9	47
47799807	NOT9_FAR91868	NOT9	130
47799808	NOT9_FAR91868	NOT9	108
47799809	NOT9_FAR91868	NOT9	11
47799810	NOT9_FAR91868	NOT9	114
47799811	NOT9_FAR91868	NOT9	136
47799812	NOT9_FAR91868	NOT9	20
47799813	NOT9_FAR91868	NOT9	92
47799814	NOT9_FAR91868	NOT9	130
47799815	NOT9_FAR91868	NOT9	27
47799816	NOT9_FAR91868	NOT9	169
47799817	NOT9_FAR91868	NOT9	51
47799818	NOT9_FAR91868	NOT9	87
47799819	NOT9_FAR91868	NOT9	83
47799820	NOT9_FAR91868	NOT9	63
47799821	NOT9_FAR91868	NOT9	78
47799822	NOT9_FAR91868	NOT9	54
47799823	NOT9_FAR91868	NOT9	91
47799824	NOT9_FAR91868	NOT9	90
47799825	NOT9_FAR91868	NOT9	155
47799826	NOT9_FAR91868	NOT9	90
47799827	NOT9_FAR91868	NOT9	46
47799828	NOT9_FAR91868	NOT9	40
47799829	NOT9_FAR91868	NOT9	56
47799830	NOT9_FAR91868	NOT9	57
47799831	NOT9_FAR91868	NOT9	76
47799832	NOT9_FAR91868	NOT9	63
47799833	NOT9_FAR91868	NOT9	118
47799834	NOT9_FAR91868	NOT9	85
47799835	NOT9_FAR91868	NOT9	118
47799836	NOT9_FAR91868	NOT9	66
47799837	NOT9_FAR91868	NOT9	28
47799838	NOT9_FAR91868	NOT9	93
47799839	NOT9_FAR91868	NOT9	140
47799840	NOT9_FAR91868	NOT9	56
47799841	NOT9_FAR91868	NOT9	124
47799842	NOT9_FAR91868	NOT9	118
47799843	NOT9_FAR91868	NOT9	48
47799844	NOT9_FAR91868	NOT9	151
47799845	NOT9_FAR91868	NOT9	37
47799846	NOT9_FAR91868	NOT9	105
47799847	NOT9_FAR91868	NOT9	38
47799848	NOT9_FAR91868	NOT9	150
47799849	NOT9_FAR91868	NOT9	38
47799850	NOT9_FAR91868	NOT9	49
47799851	NOT9_FAR91868	NOT9	42
47799852	NOT9_FAR91868	NOT9	57
47799853	NOT9_FAR91868	NOT9	54
47799854	NOT9_FAR91868	NOT9	41
47799855	NOT9_FAR91868	NOT9	91
47799856	NOT9_FAR91868	NOT9	88
47799857	NOT9_FAR91868	NOT9	100
47799858	NOT9_FAR91868	NOT9	103
47799859	NOT9_FAR91868	NOT9	141
47799860	NOT9_FAR91868	NOT9	120
47799861	NOT9_FAR91868	NOT9	76
47799862	NOT9_FAR91868	NOT9	89
47799863	NOT9_FAR91868	NOT9	155
47799864	NOT9_FAR91868	NOT9	61
47799865	NOT9_FAR91868	NOT9	85
47799866	NOT9_FAR91868	NOT9	51
47799867	NOT9_FAR91868	NOT9	48
47799868	NOT9_FAR91868	NOT9	82
47799869	NOT9_FAR91868	NOT9	41
47799870	NOT9_FAR91868	NOT9	28
47799871	NOT9_FAR91868	NOT9	91
47799872	NOT9_FAR91868	NOT9	127
47799873	NOT9_FAR91868	NOT9	84
47799874	NOT9_FAR91868	NOT9	109
47799875	NOT9_FAR91868	NOT9	54
47799876	NOT9_FAR91868	NOT9	77
47799877	NOT9_FAR91868	NOT9	43
47799878	NOT9_FAR91868	NOT9	129
47799879	NOT9_FAR91868	NOT9	28
47799880	NOT9_FAR91868	NOT9	106
47799881	NOT9_FAR91868	NOT9	66
47799882	NOT9_FAR91868	NOT9	88
47799883	NOT9_FAR91868	NOT9	38
47799884	NOT9_FAR91868	NOT9	36
47799885	NOT9_FAR91868	NOT9	34
47799886	NOT9_FAR91868	NOT9	181
47799887	NOT9_FAR91868	NOT9	61
47799888	NOT9_FAR91868	NOT9	28
47799889	NOT9_FAR91868	NOT9	52
47799890	NOT9_FAR91868	NOT9	48
47799891	NOT9_FAR91868	NOT9	76
47799892	NOT9_FAR91868	NOT9	87
47799893	NOT9_FAR91868	NOT9	141
47799894	NOT9_FAR91868	NOT9	66
47799895	NOT9_FAR91868	NOT9	97
47799896	NOT9_FAR91868	NOT9	76
47799897	NOT9_FAR91868	NOT9	75
47799898	NOT9_FAR91868	NOT9	107
47799899	NOT9_FAR91868	NOT9	92
47799900	NOT9_FAR91868	NOT9	112
47799901	NOT9_FAR91868	NOT9	142
47799902	NOT9_FAR91868	NOT9	106
47799903	NOT9_FAR91868	NOT9	96
47799904	NOT9_FAR91868	NOT9	66
47799905	NOT9_FAR91868	NOT9	83
47799906	NOT9_FAR91868	NOT9	135
47799907	NOT9_FAR91868	NOT9	30
47799908	NOT9_FAR91868	NOT9	42
47799909	NOT9_FAR91868	NOT9	64
47799910	NOT9_FAR91868	NOT9	122
47799911	NOT9_FAR91868	NOT9	95
47799912	NOT9_FAR91868	NOT9	43
47799913	NOT9_FAR91868	NOT9	82
47799914	NOT9_FAR91868	NOT9	46
47799915	NOT9_FAR91868	NOT9	105
47799916	NOT9_FAR91868	NOT9	59
47799917	NOT9_FAR91868	NOT9	81
47799918	NOT9_FAR91868	NOT9	12
47799919	NOT9_FAR91868	NOT9	84
47799920	NOT9_FAR91868	NOT9	59
47799921	NOT9_FAR91868	NOT9	104
47799922	NOT9_FAR91868	NOT9	60
47799923	NOT9_FAR91868	NOT9	30
47799924	NOT9_FAR91868	NOT9	117
47799925	NOT9_FAR91868	NOT9	73
47799926	NOT9_FAR91868	NOT9	92
47799927	NOT9_FAR91868	NOT9	69
47799928	NOT9_FAR91868	NOT9	100
47799929	NOT9_FAR91868	NOT9	101
47799930	NOT9_FAR91868	NOT9	44
47799931	NOT9_FAR91868	NOT9	77
47799932	NOT9_FAR91868	NOT9	51
47799933	NOT9_FAR91868	NOT9	8
47799934	NOT9_FAR91868	NOT9	93
47799935	NOT9_FAR91868	NOT9	12
47799936	NOT9_FAR91868	NOT9	91
47799937	NOT9_FAR91868	NOT9	93
47799938	NOT9_FAR91868	NOT9	94
47799939	NOT9_FAR91868	NOT9	87
47799940	NOT9_FAR91868	NOT9	105
47799941	NOT9_FAR91868	NOT9	101
47799942	NOT9_FAR91868	NOT9	74
47799943	NOT9_FAR91868	NOT9	137
47799944	NOT9_FAR91868	NOT9	96
47799945	NOT9_FAR91868	NOT9	62
47799946	NOT9_FAR91868	NOT9	112
47799947	NOT9_FAR91868	NOT9	73
47799948	NOT9_FAR91868	NOT9	156
47799949	NOT9_FAR91868	NOT9	99
47799950	NOT9_FAR91868	NOT9	116
47799951	NOT9_FAR91868	NOT9	94
47799952	NOT9_FAR91868	NOT9	128
47799953	NOT9_FAR91868	NOT9	85
47799954	NOT9_FAR91868	NOT9	42
47799955	NOT9_FAR91868	NOT9	70
47799956	NOT9_FAR91868	NOT9	139
47799957	NOT9_FAR91868	NOT9	29
47799958	NOT9_FAR91868	NOT9	114
47799959	NOT9_FAR91868	NOT9	40
47799960	NOT9_FAR91868	NOT9	178
47799961	NOT9_FAR91868	NOT9	41
47799962	NOT9_FAR91868	NOT9	117
47799963	NOT9_FAR91868	NOT9	160
47799964	NOT9_FAR91868	NOT9	54
47799965	NOT9_FAR91868	NOT9	80
47799966	NOT9_FAR91868	NOT9	76
47799967	NOT9_FAR91868	NOT9	86
47799968	NOT9_FAR91868	NOT9	72
47799969	NOT9_FAR91868	NOT9	57
47799970	NOT9_FAR91868	NOT9	75
47799971	NOT9_FAR91868	NOT9	143
47799972	NOT9_FAR91868	NOT9	74
47799973	NOT9_FAR91868	NOT9	33
47799974	NOT9_FAR91868	NOT9	60
47799975	NOT9_FAR91868	NOT9	55
47799976	NOT9_FAR91868	NOT9	37
47799977	NOT9_FAR91868	NOT9	129
47799978	NOT9_FAR91868	NOT9	75
47799979	NOT9_FAR91868	NOT9	189
47799980	NOT9_FAR91868	NOT9	65
47799981	NOT9_FAR91868	NOT9	171
47799982	NOT9_FAR91868	NOT9	164
47799983	NOT9_FAR91868	NOT9	90
47799984	NOT9_FAR91868	NOT9	106
47799985	NOT9_FAR91868	NOT9	162
47799986	NOT9_FAR91868	NOT9	29
47799987	NOT9_FAR91868	NOT9	141
47799988	NOT9_FAR91868	NOT9	27
47799989	NOT9_FAR91868	NOT9	43
47799990	NOT9_FAR91868	NOT9	48
47799991	NOT9_FAR91868	NOT9	9
47799992	NOT9_FAR91868	NOT9	69
47799993	NOT9_FAR91868	NOT9	125
47799994	NOT9_FAR91868	NOT9	64
47799995	NOT9_FAR91868	NOT9	36
47799996	NOT9_FAR91868	NOT9	75
47799997	NOT9_FAR91868	NOT9	109
47799998	NOT9_FAR91868	NOT9	66
47799999	NOT9_FAR91868	NOT9	43
47800000	NOT9_FAR91868	NOT9	90
47800001	NOT9_FAR91868	NOT9	102
47800002	NOT9_FAR91868	NOT9	65
47800003	NOT9_FAR91868	NOT9	32
47800004	NOT9_FAR91868	NOT9	55
47800005	NOT9_FAR91868	NOT9	73
47800006	NOT9_FAR91868	NOT9	95
47800007	NOT9_FAR91868	NOT9	16
47800008	NOT9_FAR91868	NOT9	68
47800009	NOT9_FAR91868	NOT9	147
47800010	NOT9_FAR91868	NOT9	38
47800011	NOT9_FAR91868	NOT9	101
47800012	NOT9_FAR91868	NOT9	27
47800013	NOT9_FAR91868	NOT9	83
47800014	NOT9_FAR91868	NOT9	128
47800015	NOT9_FAR91868	NOT9	24
47800016	NOT9_FAR91868	NOT9	62
47800017	NOT9_FAR91868	NOT9	88
47800018	NOT9_FAR91868	NOT9	61
47800019	NOT9_FAR91868	NOT9	99
47800020	NOT9_FAR91868	NOT9	77
47800021	NOT9_FAR91868	NOT9	64
47800022	NOT9_FAR91868	NOT9	117
47800023	NOT9_FAR91868	NOT9	115
47800024	NOT9_FAR91868	NOT9	80
47800025	NOT9_FAR91868	NOT9	59
47800026	NOT9_FAR91868	NOT9	40
47800027	NOT9_FAR91868	NOT9	32
47800028	NOT9_FAR91868	NOT9	60
47800029	NOT9_FAR91868	NOT9	44
47800030	NOT9_FAR91868	NOT9	93
47800031	NOT9_FAR91868	NOT9	95
47800032	NOT9_FAR91868	NOT9	121
47800033	NOT9_FAR91868	NOT9	70
47800034	NOT9_FAR91868	NOT9	57
47800035	NOT9_FAR91868	NOT9	75
47800036	NOT9_FAR91868	NOT9	8
47800037	NOT9_FAR91868	NOT9	47
47800038	NOT9_FAR91868	NOT9	59
47800039	NOT9_FAR91868	NOT9	89
47800040	NOT9_FAR91868	NOT9	30
47800041	NOT9_FAR91868	NOT9	57
47800042	NOT9_FAR91868	NOT9	47
47800043	NOT9_FAR91868	NOT9	128
47800044	NOT9_FAR91868	NOT9	19
47800045	NOT9_FAR91868	NOT9	111
47800046	NOT9_FAR91868	NOT9	68
47800047	NOT9_FAR91868	NOT9	73
47800048	NOT9_FAR91868	NOT9	67
47800049	NOT9_FAR91868	NOT9	117
47800050	NOT9_FAR91868	NOT9	29
47800051	NOT9_FAR91868	NOT9	95
47800052	NOT9_FAR91868	NOT9	136
47800053	NOT9_FAR91868	NOT9	47
47800054	NOT9_FAR91868	NOT9	45
47800055	NOT9_FAR91868	NOT9	35
47800056	NOT9_FAR91868	NOT9	37
47800057	NOT9_FAR91868	NOT9	136
47800058	NOT9_FAR91868	NOT9	64
47800059	NOT9_FAR91868	NOT9	50
47800060	NOT9_FAR91868	NOT9	7
47800061	NOT9_FAR91868	NOT9	56
47800062	NOT9_FAR91868	NOT9	73
47800063	NOT9_FAR91868	NOT9	51
47800064	NOT9_FAR91868	NOT9	193
47800065	NOT9_FAR91868	NOT9	13
47800066	NOT9_FAR91868	NOT9	74
47800067	NOT9_FAR91868	NOT9	173
47800068	NOT9_FAR91868	NOT9	108
47800069	NOT9_FAR91868	NOT9	170
47800070	NOT9_FAR91868	NOT9	132
47800071	NOT9_FAR91868	NOT9	98
47800072	NOT9_FAR91868	NOT9	169
47800073	NOT9_FAR91868	NOT9	67
47800074	NOT9_FAR91868	NOT9	150
47800075	NOT9_FAR91868	NOT9	75
47800076	NOT9_FAR91868	NOT9	18
47800077	NOT9_FAR91868	NOT9	77
47800078	NOT9_FAR91868	NOT9	99
47800079	NOT9_FAR91868	NOT9	53
47800080	NOT9_FAR91868	NOT9	79
47800081	NOT9_FAR91868	NOT9	48
47800082	NOT9_FAR91868	NOT9	67
47800083	NOT9_FAR91868	NOT9	109
47800084	NOT9_FAR91868	NOT9	58
47800085	NOT9_FAR91868	NOT9	75
47800086	NOT9_FAR91868	NOT9	40
47800087	NOT9_FAR91868	NOT9	36
47800088	NOT9_FAR91868	NOT9	78
47800089	NOT9_FAR91868	NOT9	98
47800090	NOT9_FAR91868	NOT9	56
47800091	NOT9_FAR91868	NOT9	77
47800092	NOT9_FAR91868	NOT9	92
47800093	NOT9_FAR91868	NOT9	67
47800094	NOT9_FAR91868	NOT9	110
47800095	NOT9_FAR91868	NOT9	45
47800096	NOT9_FAR91868	NOT9	31
47800097	NOT9_FAR91868	NOT9	56
47800098	NOT9_FAR91868	NOT9	28
47800099	NOT9_FAR91868	NOT9	147
47800100	NOT9_FAR91868	NOT9	161
47800101	NOT9_FAR91868	NOT9	45
47800102	NOT9_FAR91868	NOT9	42
47800103	NOT9_FAR91868	NOT9	28
47800104	NOT9_FAR91868	NOT9	43
47800105	NOT9_FAR91868	NOT9	124
47800106	NOT9_FAR91868	NOT9	35
47800107	NOT9_FAR91868	NOT9	81
47800108	NOT9_FAR91868	NOT9	26
47800109	NOT9_FAR91868	NOT9	15
47800110	NOT9_FAR91868	NOT9	43
47800111	NOT9_FAR91868	NOT9	96
47800112	NOT9_FAR91868	NOT9	117
47800113	NOT9_FAR91868	NOT9	62
47800114	NOT9_FAR91868	NOT9	248
47800115	NOT9_FAR91868	NOT9	63
47800116	NOT9_FAR91868	NOT9	57
47800117	NOT9_FAR91868	NOT9	61
47800118	NOT9_FAR91868	NOT9	28
47800119	NOT9_FAR91868	NOT9	99
47800120	NOT9_FAR91868	NOT9	75
47800121	NOT9_FAR91868	NOT9	59
47800122	NOT9_FAR91868	NOT9	162
47800123	NOT9_FAR91868	NOT9	85
47800124	NOT9_FAR91868	NOT9	46
47800125	NOT9_FAR91868	NOT9	105
47800126	NOT9_FAR91868	NOT9	133
47800127	NOT9_FAR91868	NOT9	94
47800128	NOT9_FAR91868	NOT9	58
47800129	NOT9_FAR91868	NOT9	47
47800130	NOT9_FAR91868	NOT9	84
47800131	NOT9_FAR91868	NOT9	58
47800132	NOT9_FAR91868	NOT9	142
47800133	NOT9_FAR91868	NOT9	70
47800134	NOT9_FAR91868	NOT9	53
47800135	NOT9_FAR91868	NOT9	85
47800136	NOT9_FAR91868	NOT9	54
47800137	NOT9_FAR91868	NOT9	54
47800138	NOT9_FAR91868	NOT9	63
47800139	NOT9_FAR91868	NOT9	93
47800140	NOT9_FAR91868	NOT9	34
47800141	NOT9_FAR91868	NOT9	70
47800142	NOT9_FAR91868	NOT9	103
47800143	NOT9_FAR91868	NOT9	31
47800144	NOT9_FAR91868	NOT9	145
47800145	NOT9_FAR91868	NOT9	24
47800146	NOT9_FAR91868	NOT9	31
47800147	NOT9_FAR91868	NOT9	76
47800148	NOT9_FAR91868	NOT9	40
47800149	NOT9_FAR91868	NOT9	57
47800150	NOT9_FAR91868	NOT9	22
47800151	NOT9_FAR91868	NOT9	132
47800152	NOT9_FAR91868	NOT9	114
47800153	NOT9_FAR91868	NOT9	54
47800154	NOT9_FAR91868	NOT9	138
47800155	NOT9_FAR91868	NOT9	85
47800156	NOT9_FAR91868	NOT9	70
47800157	NOT9_FAR91868	NOT9	47
47800158	NOT9_FAR91868	NOT9	18
47800159	NOT9_FAR91868	NOT9	84
47800160	NOT9_FAR91868	NOT9	112
47800161	NOT9_FAR91868	NOT9	13
47800162	NOT9_FAR91868	NOT9	61
47800163	NOT9_FAR91868	NOT9	87
47800164	NOT9_FAR91868	NOT9	9
47800165	NOT9_FAR91868	NOT9	119
47800166	NOT9_FAR91868	NOT9	39
47800167	NOT9_FAR91868	NOT9	44
47800168	NOT9_FAR91868	NOT9	146
47800169	NOT9_FAR91868	NOT9	67
47800170	NOT9_FAR91868	NOT9	131
47800171	NOT9_FAR91868	NOT9	133
47800172	NOT9_FAR91868	NOT9	142
47800173	NOT9_FAR91868	NOT9	113
47800174	NOT9_FAR91868	NOT9	38
47800175	NOT9_FAR91868	NOT9	51
47800176	NOT9_FAR91868	NOT9	32
47800177	NOT9_FAR91868	NOT9	143
47800178	NOT9_FAR91868	NOT9	66
47800179	NOT9_FAR91868	NOT9	142
47800180	NOT9_FAR91868	NOT9	37
47800181	NOT9_FAR91868	NOT9	116
47800182	NOT9_FAR91868	NOT9	87
47800183	NOT9_FAR91868	NOT9	64
47800184	NOT9_FAR91868	NOT9	34
47800185	NOT9_FAR91868	NOT9	87
47800186	NOT9_FAR91868	NOT9	96
47800187	NOT9_FAR91868	NOT9	41
47800188	NOT9_FAR91868	NOT9	98
47800189	NOT9_FAR91868	NOT9	80
47800190	NOT9_FAR91868	NOT9	94
47800191	NOT9_FAR91868	NOT9	34
47800192	NOT9_FAR91868	NOT9	61
47800193	NOT9_FAR91868	NOT9	42
47800194	NOT9_FAR91868	NOT9	124
47800195	NOT9_FAR91868	NOT9	108
47800196	NOT9_FAR91868	NOT9	40
47800197	NOT9_FAR91868	NOT9	88
47800198	NOT9_FAR91868	NOT9	115
47800199	NOT9_FAR91868	NOT9	80
47800200	NOT9_FAR91868	NOT9	37
47800201	NOT9_FAR91868	NOT9	8
47800202	NOT9_FAR91868	NOT9	44
47800203	NOT9_FAR91868	NOT9	70
47800204	NOT9_FAR91868	NOT9	28
47800205	NOT9_FAR91868	NOT9	43
47800206	NOT9_FAR91868	NOT9	93
47800207	NOT9_FAR91868	NOT9	68
47800208	NOT9_FAR91868	NOT9	141
47800209	NOT9_FAR91868	NOT9	66
47800210	NOT9_FAR91868	NOT9	100
47800211	NOT9_FAR91868	NOT9	173
47800212	NOT9_FAR91868	NOT9	200
47800213	NOT9_FAR91868	NOT9	97
47800214	NOT9_FAR91868	NOT9	49
47800215	NOT9_FAR91868	NOT9	64
47800216	NOT9_FAR91868	NOT9	120
47800217	NOT9_FAR91868	NOT9	67
47800218	NOT9_FAR91868	NOT9	72
47800219	NOT9_FAR91868	NOT9	61
47800220	NOT9_FAR91868	NOT9	142
47800221	NOT9_FAR91868	NOT9	86
47800222	NOT9_FAR91868	NOT9	80
47800223	NOT9_FAR91868	NOT9	98
47800224	NOT9_FAR91868	NOT9	97
47800225	NOT9_FAR91868	NOT9	67
47800226	NOT9_FAR91868	NOT9	31
47800227	NOT9_FAR91868	NOT9	81
47800228	NOT9_FAR91868	NOT9	60
47800229	NOT9_FAR91868	NOT9	85
47800230	NOT9_FAR91868	NOT9	102
47800231	NOT9_FAR91868	NOT9	91
47800232	NOT9_FAR91868	NOT9	69
47800233	NOT9_FAR91868	NOT9	92
47800234	NOT9_FAR91868	NOT9	38
47800235	NOT9_FAR91868	NOT9	22
47800236	NOT9_FAR91868	NOT9	99
47800237	NOT9_FAR91868	NOT9	104
47800238	NOT9_FAR91868	NOT9	51
47800239	NOT9_FAR91868	NOT9	80
47800240	NOT9_FAR91868	NOT9	104
47800241	NOT9_FAR91868	NOT9	143
47800242	NOT9_FAR91868	NOT9	52
47800243	NOT9_FAR91868	NOT9	117
47800244	NOT9_FAR91868	NOT9	112
47800245	NOT9_FAR91868	NOT9	167
47800246	NOT9_FAR91868	NOT9	36
47800247	NOT9_FAR91868	NOT9	88
47800248	NOT9_FAR91868	NOT9	78
47800249	NOT9_FAR91868	NOT9	84
47800250	NOT9_FAR91868	NOT9	67
47800251	NOT9_FAR91868	NOT9	60
47800252	NOT9_FAR91868	NOT9	117
47800253	NOT9_FAR91868	NOT9	19
47800254	NOT9_FAR91868	NOT9	90
47800255	NOT9_FAR91868	NOT9	60
47800256	NOT9_FAR91868	NOT9	88
47800257	NOT9_FAR91868	NOT9	68
47800258	NOT9_FAR91868	NOT9	26
47800259	NOT9_FAR91868	NOT9	16
47800260	NOT9_FAR91868	NOT9	101
47800261	NOT9_FAR91868	NOT9	50
47800262	NOT9_FAR91868	NOT9	50
47800263	NOT9_FAR91868	NOT9	88
47800264	NOT9_FAR91868	NOT9	53
47800265	NOT9_FAR91868	NOT9	34
47800266	NOT9_FAR91868	NOT9	31
47800267	NOT9_FAR91868	NOT9	65
47800268	NOT9_FAR91868	NOT9	84
47800269	NOT9_FAR91868	NOT9	55
47800270	NOT9_FAR91868	NOT9	37
47800271	NOT9_FAR91868	NOT9	111
47800272	NOT9_FAR91868	NOT9	47
47800273	NOT9_FAR91868	NOT9	70
47800274	NOT9_FAR91868	NOT9	29
47800275	NOT9_FAR91868	NOT9	39
47800276	NOT9_FAR91868	NOT9	71
47800277	NOT9_FAR91868	NOT9	68
47800278	NOT9_FAR91868	NOT9	71
47800279	NOT9_FAR91868	NOT9	82
47800280	NOT9_FAR91868	NOT9	73
47800281	NOT9_FAR91868	NOT9	39
47800282	NOT9_FAR91868	NOT9	84
47800283	NOT9_FAR91868	NOT9	75
47800284	NOT9_FAR91868	NOT9	64
47800285	NOT9_FAR91868	NOT9	62
47800286	NOT9_FAR91868	NOT9	76
47800287	NOT9_FAR91868	NOT9	95
47800288	NOT9_FAR91868	NOT9	35
47800289	NOT9_FAR91868	NOT9	125
47800290	NOT9_FAR91868	NOT9	88
47800291	NOT9_FAR91868	NOT9	31
47800292	NOT9_FAR91868	NOT9	87
47800293	NOT9_FAR91868	NOT9	47
47800294	NOT9_FAR91868	NOT9	73
47800295	NOT9_FAR91868	NOT9	96
47800296	NOT9_FAR91868	NOT9	83
47800297	NOT9_FAR91868	NOT9	58
47800298	NOT9_FAR91868	NOT9	65
47800299	NOT9_FAR91868	NOT9	34
47800300	NOT9_FAR91868	NOT9	63
47800301	NOT9_FAR91868	NOT9	31
47800302	NOT9_FAR91868	NOT9	87
47800303	NOT9_FAR91868	NOT9	25
47800304	NOT9_FAR91868	NOT9	47
47800305	NOT9_FAR91868	NOT9	36
47800306	NOT9_FAR91868	NOT9	42
47800307	NOT9_FAR91868	NOT9	149
47800308	NOT9_FAR91868	NOT9	40
47800309	NOT9_FAR91868	NOT9	56
47800310	NOT9_FAR91868	NOT9	48
47800311	NOT9_FAR91868	NOT9	105
47800312	NOT9_FAR91868	NOT9	57
47800313	NOT9_FAR91868	NOT9	79
47800314	NOT9_FAR91868	NOT9	46
47800315	NOT9_FAR91868	NOT9	78
47800316	NOT9_FAR91868	NOT9	30
47800317	NOT9_FAR91868	NOT9	55
47800318	NOT9_FAR91868	NOT9	47
47800319	NOT9_FAR91868	NOT9	69
47800320	NOT9_FAR91868	NOT9	93
47800321	NOT9_FAR91868	NOT9	92
47800322	NOT9_FAR91868	NOT9	96
47800323	NOT9_FAR91868	NOT9	87
47800324	NOT9_FAR91868	NOT9	134
47800325	NOT9_FAR91868	NOT9	130
47800326	NOT9_FAR91868	NOT9	89
47800327	NOT9_FAR91868	NOT9	146
47800328	NOT9_FAR91868	NOT9	49
47800329	NOT9_FAR91868	NOT9	145
47800330	NOT9_FAR91868	NOT9	63
47800331	NOT9_FAR91868	NOT9	89
47800332	NOT9_FAR91868	NOT9	140
47800333	NOT9_FAR91868	NOT9	67
47800334	NOT9_FAR91868	NOT9	40
47800335	NOT9_FAR91868	NOT9	112
47800336	NOT9_FAR91868	NOT9	45
47800337	NOT9_FAR91868	NOT9	70
47800338	NOT9_FAR91868	NOT9	85
47800339	NOT9_FAR91868	NOT9	142
47800340	NOT9_FAR91868	NOT9	68
47800341	NOT9_FAR91868	NOT9	46
47800342	NOT9_FAR91868	NOT9	72
47800343	NOT9_FAR91868	NOT9	43
47800344	NOT9_FAR91868	NOT9	170
47800345	NOT9_FAR91868	NOT9	140
47800346	NOT9_FAR91868	NOT9	150
47800347	NOT9_FAR91868	NOT9	110
47800348	NOT9_FAR91868	NOT9	69
47800349	NOT9_FAR91868	NOT9	128
47800350	NOT9_FAR91868	NOT9	93
47800351	NOT9_FAR91868	NOT9	41
47800352	NOT9_FAR91868	NOT9	151
47800353	NOT9_FAR91868	NOT9	63
47800354	NOT9_FAR91868	NOT9	62
47800355	NOT9_FAR91868	NOT9	88
47800356	NOT9_FAR91868	NOT9	82
47800357	NOT9_FAR91868	NOT9	88
47800358	NOT9_FAR91868	NOT9	133
47800359	NOT9_FAR91868	NOT9	51
47800360	NOT9_FAR91868	NOT9	64
47800361	NOT9_FAR91868	NOT9	95
47800362	NOT9_FAR91868	NOT9	44
47800363	NOT9_FAR91868	NOT9	67
47800364	NOT9_FAR91868	NOT9	34
47800365	NOT9_FAR91868	NOT9	168
47800366	NOT9_FAR91868	NOT9	9
47800367	NOT9_FAR91868	NOT9	44
47800368	NOT9_FAR91868	NOT9	132
47800369	NOT9_FAR91868	NOT9	42
47800370	NOT9_FAR91868	NOT9	35
47800371	NOT9_FAR91868	NOT9	75
47800372	NOT9_FAR91868	NOT9	88
47800373	NOT9_FAR91868	NOT9	155
47800374	NOT9_FAR91868	NOT9	28
47800375	NOT9_FAR91868	NOT9	54
47800376	NOT9_FAR91868	NOT9	54
47800377	NOT9_FAR91868	NOT9	31
47800378	NOT9_FAR91868	NOT9	63
47800379	NOT9_FAR91868	NOT9	101
47800380	NOT9_FAR91868	NOT9	129
47800381	NOT9_FAR91868	NOT9	131
47800382	NOT9_FAR91868	NOT9	70
47800383	NOT9_FAR91868	NOT9	8
47800384	NOT9_FAR91868	NOT9	31
47800385	NOT9_FAR91868	NOT9	73
47800386	NOT9_FAR91868	NOT9	64
47800387	NOT9_FAR91868	NOT9	74
47800388	NOT9_FAR91868	NOT9	109
47800389	NOT9_FAR91868	NOT9	26
47800390	NOT9_FAR91868	NOT9	248
47800391	NOT9_FAR91868	NOT9	46
47800392	NOT9_FAR91868	NOT9	76
47800393	NOT9_FAR91868	NOT9	108
47800394	NOT9_FAR91868	NOT9	114
47800395	NOT9_FAR91868	NOT9	151
47800396	NOT9_FAR91868	NOT9	82
47800397	NOT9_FAR91868	NOT9	104
47800398	NOT9_FAR91868	NOT9	57
47800399	NOT9_FAR91868	NOT9	13
47800400	NOT9_FAR91868	NOT9	108
47800401	NOT9_FAR91868	NOT9	169
47800402	NOT9_FAR91868	NOT9	75
47800403	NOT9_FAR91868	NOT9	22
47800404	NOT9_FAR91868	NOT9	152
47800405	NOT9_FAR91868	NOT9	62
47800406	NOT9_FAR91868	NOT9	176
47800407	NOT9_FAR91868	NOT9	73
47800408	NOT9_FAR91868	NOT9	178
47800409	NOT9_FAR91868	NOT9	47
47800410	NOT9_FAR91868	NOT9	57
47800411	NOT9_FAR91868	NOT9	39
47800412	NOT9_FAR91868	NOT9	117
47800413	NOT9_FAR91868	NOT9	118
47800414	NOT9_FAR91868	NOT9	41
47800415	NOT9_FAR91868	NOT9	28
47800416	NOT9_FAR91868	NOT9	202
47800417	NOT9_FAR91868	NOT9	105
47800418	NOT9_FAR91868	NOT9	59
47800419	NOT9_FAR91868	NOT9	54
47800420	NOT9_FAR91868	NOT9	74
47800421	NOT9_FAR91868	NOT9	96
47800422	NOT9_FAR91868	NOT9	55
47800423	NOT9_FAR91868	NOT9	141
47800424	NOT9_FAR91868	NOT9	69
47800425	NOT9_FAR91868	NOT9	64
47800426	NOT9_FAR91868	NOT9	173
47800427	NOT9_FAR91868	NOT9	16
47800428	NOT9_FAR91868	NOT9	59
47800429	NOT9_FAR91868	NOT9	57
47800430	NOT9_FAR91868	NOT9	67
47800431	NOT9_FAR91868	NOT9	18
47800432	NOT9_FAR91868	NOT9	161
47800433	NOT9_FAR91868	NOT9	62
47800434	NOT9_FAR91868	NOT9	20
47800435	NOT9_FAR91868	NOT9	97
47800436	NOT9_FAR91868	NOT9	95
47800437	NOT9_FAR91868	NOT9	189
47800438	NOT9_FAR91868	NOT9	42
47800439	NOT9_FAR91868	NOT9	158
47800440	NOT9_FAR91868	NOT9	130
47800441	NOT9_FAR91868	NOT9	66
47800442	NOT9_FAR91868	NOT9	78
47800443	NOT9_FAR91868	NOT9	91
47800444	NOT9_FAR91868	NOT9	57
47800445	NOT9_FAR91868	NOT9	105
47800446	NOT9_FAR91868	NOT9	61
47800447	NOT9_FAR91868	NOT9	70
47800448	NOT9_FAR91868	NOT9	36
47800449	NOT9_FAR91868	NOT9	75
47800450	NOT9_FAR91868	NOT9	107
47800451	NOT9_FAR91868	NOT9	112
47800452	NOT9_FAR91868	NOT9	42
47800453	NOT9_FAR91868	NOT9	91
47800454	NOT9_FAR91868	NOT9	85
47800455	NOT9_FAR91868	NOT9	16
47800456	NOT9_FAR91868	NOT9	63
47800457	NOT9_FAR91868	NOT9	75
47800458	NOT9_FAR91868	NOT9	27
47800459	NOT9_FAR91868	NOT9	31
47800460	NOT9_FAR91868	NOT9	59
47800461	NOT9_FAR91868	NOT9	76
47800462	NOT9_FAR91868	NOT9	51
47800463	NOT9_FAR91868	NOT9	36
47800464	NOT9_FAR91868	NOT9	40
47800465	NOT9_FAR91868	NOT9	121
47800466	NOT9_FAR91868	NOT9	105
47800467	NOT9_FAR91868	NOT9	153
47800468	NOT9_FAR91868	NOT9	169
47800469	NOT9_FAR91868	NOT9	81
47800470	NOT9_FAR91868	NOT9	12
47800471	NOT9_FAR91868	NOT9	51
47800472	NOT9_FAR91868	NOT9	143
47800473	NOT9_FAR91868	NOT9	32
47800474	NOT9_FAR91868	NOT9	103
47800475	NOT9_FAR91868	NOT9	55
47800476	NOT9_FAR91868	NOT9	133
47800477	NOT9_FAR91868	NOT9	142
47800478	NOT9_FAR91868	NOT9	84
47800479	NOT9_FAR91868	NOT9	77
47800480	NOT9_FAR91868	NOT9	70
47800481	NOT9_FAR91868	NOT9	67
47800482	NOT9_FAR91868	NOT9	99
47800483	NOT9_FAR91868	NOT9	49
47800484	NOT9_FAR91868	NOT9	76
47800485	NOT9_FAR91868	NOT9	40
47800486	NOT9_FAR91868	NOT9	87
47800487	NOT9_FAR91868	NOT9	83
47800488	NOT9_FAR91868	NOT9	46
47800489	NOT9_FAR91868	NOT9	76
47800490	NOT9_FAR91868	NOT9	91
47800491	NOT9_FAR91868	NOT9	87
47800492	NOT9_FAR91868	NOT9	101
47800493	NOT9_FAR91868	NOT9	43
47800494	NOT9_FAR91868	NOT9	105
47800495	NOT9_FAR91868	NOT9	31
47800496	NOT9_FAR91868	NOT9	85
47800497	NOT9_FAR91868	NOT9	93
47800498	NOT9_FAR91868	NOT9	63
47800499	NOT9_FAR91868	NOT9	37
47800500	NOT9_FAR91868	NOT9	37
47800501	NOT9_FAR91868	NOT9	52
47800502	NOT9_FAR91868	NOT9	58
47800503	NOT9_FAR91868	NOT9	53
47800504	NOT9_FAR91868	NOT9	38
47800505	NOT9_FAR91868	NOT9	156
47800506	NOT9_FAR91868	NOT9	144
47800507	NOT9_FAR91868	NOT9	75
47800508	NOT9_FAR91868	NOT9	90
47800509	NOT9_FAR91868	NOT9	102
47800510	NOT9_FAR91868	NOT9	68
47800511	NOT9_FAR91868	NOT9	25
47800512	NOT9_FAR91868	NOT9	28
47800513	NOT9_FAR91868	NOT9	124
47800514	NOT9_FAR91868	NOT9	139
47800515	NOT9_FAR91868	NOT9	107
47800516	NOT9_FAR91868	NOT9	115
47800517	NOT9_FAR91868	NOT9	71
47800518	NOT9_FAR91868	NOT9	108
47800519	NOT9_FAR91868	NOT9	54
47800520	NOT9_FAR91868	NOT9	38
47800521	NOT9_FAR91868	NOT9	141
47800522	NOT9_FAR91868	NOT9	43
47800523	NOT9_FAR91868	NOT9	66
47800524	NOT9_FAR91868	NOT9	141
47800525	NOT9_FAR91868	NOT9	30
47800526	NOT9_FAR91868	NOT9	84
47800527	NOT9_FAR91868	NOT9	100
47800528	NOT9_FAR91868	NOT9	42
47800529	NOT9_FAR91868	NOT9	117
47800530	NOT9_FAR91868	NOT9	36
47800531	NOT9_FAR91868	NOT9	114
47800532	NOT9_FAR91868	NOT9	73
47800533	NOT9_FAR91868	NOT9	61
47800534	NOT9_FAR91868	NOT9	19
47800535	NOT9_FAR91868	NOT9	45
47800536	NOT9_FAR91868	NOT9	94
47800537	NOT9_FAR91868	NOT9	58
47800538	NOT9_FAR91868	NOT9	150
47800539	NOT9_FAR91868	NOT9	77
47800540	NOT9_FAR91868	NOT9	132
47800541	NOT9_FAR91868	NOT9	12
47800542	NOT9_FAR91868	NOT9	171
47800543	NOT9_FAR91868	NOT9	101
47800544	NOT9_FAR91868	NOT9	121
47800545	NOT9_FAR91868	NOT9	111
47800546	NOT9_FAR91868	NOT9	75
47800547	NOT9_FAR91868	NOT9	31
47800548	NOT9_FAR91868	NOT9	85
47800549	NOT9_FAR91868	NOT9	62
47800550	NOT9_FAR91868	NOT9	98
47800551	NOT9_FAR91868	NOT9	158
47800552	NOT9_FAR91868	NOT9	138
47800553	NOT9_FAR91868	NOT9	118
47800554	NOT9_FAR91868	NOT9	48
47800555	NOT9_FAR91868	NOT9	11
47800556	NOT9_FAR91868	NOT9	84
47800557	NOT9_FAR91868	NOT9	54
47800558	NOT9_FAR91868	NOT9	84
47800559	NOT9_FAR91868	NOT9	60
47800560	NOT9_FAR91868	NOT9	125
47800561	NOT9_FAR91868	NOT9	48
47800562	NOT9_FAR91868	NOT9	56
47800563	NOT9_FAR91868	NOT9	90
47800564	NOT9_FAR91868	NOT9	137
47800565	NOT9_FAR91868	NOT9	76
47800566	NOT9_FAR91868	NOT9	64
47800567	NOT9_FAR91868	NOT9	9
47800568	NOT9_FAR91868	NOT9	70
47800569	NOT9_FAR91868	NOT9	76
47800570	NOT9_FAR91868	NOT9	103
47800571	NOT9_FAR91868	NOT9	28
47800572	NOT9_FAR91868	NOT9	94
47800573	NOT9_FAR91868	NOT9	54
47800574	NOT9_FAR91868	NOT9	95
47800575	NOT9_FAR91868	NOT9	78
47800576	NOT9_FAR91868	NOT9	54
47800577	NOT9_FAR91868	NOT9	87
47800578	NOT9_FAR91868	NOT9	15
47800579	NOT9_FAR91868	NOT9	105
47800580	NOT9_FAR91868	NOT9	87
47800581	NOT9_FAR91868	NOT9	124
47800582	NOT9_FAR91868	NOT9	41
47800583	NOT9_FAR91868	NOT9	91
47800584	NOT9_FAR91868	NOT9	106
47800585	NOT9_FAR91868	NOT9	38
47800586	NOT9_FAR91868	NOT9	52
47800587	NOT9_FAR91868	NOT9	59
47800588	NOT9_FAR91868	NOT9	92
47800589	NOT9_FAR91868	NOT9	93
47800590	NOT9_FAR91868	NOT9	73
47800591	NOT9_FAR91868	NOT9	60
47800592	NOT9_FAR91868	NOT9	29
47800593	NOT9_FAR91868	NOT9	66
47800594	NOT9_FAR91868	NOT9	43
47800595	NOT9_FAR91868	NOT9	55
47800596	NOT9_FAR91868	NOT9	146
47800597	NOT9_FAR91868	NOT9	83
47800598	NOT9_FAR91868	NOT9	62
47800599	NOT9_FAR91868	NOT9	136
47800600	NOT9_FAR91868	NOT9	56
47800601	NOT9_FAR91868	NOT9	98
47800602	NOT9_FAR91868	NOT9	76
47800603	NOT9_FAR91868	NOT9	147
47800604	NOT9_FAR91868	NOT9	66
47800605	NOT9_FAR91868	NOT9	67
47800606	NOT9_FAR91868	NOT9	129
47800607	NOT9_FAR91868	NOT9	94
47800608	NOT9_FAR91868	NOT9	29
47800609	NOT9_FAR91868	NOT9	27
47800610	NOT9_FAR91868	NOT9	110
47800611	NOT9_FAR91868	NOT9	96
47800612	NOT9_FAR91868	NOT9	135
47800613	NOT9_FAR91868	NOT9	122
47800614	NOT9_FAR91868	NOT9	62
47800615	NOT9_FAR91868	NOT9	27
47800616	NOT9_FAR91868	NOT9	33
47800617	NOT9_FAR91868	NOT9	109
47800618	NOT9_FAR91868	NOT9	38
47800619	NOT9_FAR91868	NOT9	173
47800620	NOT9_FAR91868	NOT9	75
47800621	NOT9_FAR91868	NOT9	47
47800622	NOT9_FAR91868	NOT9	173
47800623	NOT9_FAR91868	NOT9	117
47800624	NOT9_FAR91868	NOT9	53
47800625	NOT9_FAR91868	NOT9	81
47800626	NOT9_FAR91868	NOT9	117
47800627	NOT9_FAR91868	NOT9	57
47800628	NOT9_FAR91868	NOT9	69
47800629	NOT9_FAR91868	NOT9	90
47800630	NOT9_FAR91868	NOT9	56
47800631	NOT9_FAR91868	NOT9	51
47800632	NOT9_FAR91868	NOT9	34
47800633	NOT9_FAR91868	NOT9	61
47800634	NOT9_FAR91868	NOT9	48
47800635	NOT9_FAR91868	NOT9	100
47800636	NOT9_FAR91868	NOT9	80
47800637	NOT9_FAR91868	NOT9	183
47800638	NOT9_FAR91868	NOT9	106
47800639	NOT9_FAR91868	NOT9	117
47800640	NOT9_FAR91868	NOT9	44
47800641	NOT9_FAR91868	NOT9	24
47800642	NOT9_FAR91868	NOT9	60
47800643	NOT9_FAR91868	NOT9	38
47800644	NOT9_FAR91868	NOT9	92
47800645	NOT9_FAR91868	NOT9	51
47800646	NOT9_FAR91868	NOT9	57
47800647	NOT9_FAR91868	NOT9	88
47800648	NOT9_FAR91868	NOT9	136
47800649	NOT9_FAR91868	NOT9	51
47800650	NOT9_FAR91868	NOT9	38
47800651	NOT9_FAR91868	NOT9	57
47800652	NOT9_FAR91868	NOT9	54
47800653	NOT9_FAR91868	NOT9	91
47800654	NOT9_FAR91868	NOT9	41
47800655	NOT9_FAR91868	NOT9	28
47800656	NOT9_FAR91868	NOT9	181
47800657	NOT9_FAR91868	NOT9	76
47800658	NOT9_FAR91868	NOT9	66
47800659	NOT9_FAR91868	NOT9	93
47800660	NOT9_FAR91868	NOT9	96
47800661	NOT9_FAR91868	NOT9	124
47800662	NOT9_FAR91868	NOT9	139
47800663	NOT9_FAR91868	NOT9	160
47800664	NOT9_FAR91868	NOT9	90
47800665	NOT9_FAR91868	NOT9	162
47800666	NOT9_FAR91868	NOT9	115
47800667	NOT9_FAR91868	NOT9	93
47800668	NOT9_FAR91868	NOT9	57
47800669	NOT9_FAR91868	NOT9	30
47800670	NOT9_FAR91868	NOT9	117
47800671	NOT9_FAR91868	NOT9	136
47800672	NOT9_FAR91868	NOT9	193
47800673	NOT9_FAR91868	NOT9	78
47800674	NOT9_FAR91868	NOT9	77
47800675	NOT9_FAR91868	NOT9	79
47800676	NOT9_FAR91868	NOT9	67
47800677	NOT9_FAR91868	NOT9	76
47800678	NOT9_FAR91868	NOT9	56
47800679	NOT9_FAR91868	NOT9	43
47800680	NOT9_FAR91868	NOT9	96
47800681	NOT9_FAR91868	NOT9	30
47800682	NOT9_FAR91868	NOT9	111
47800683	NOT9_FAR91868	NOT9	47
47800684	NOT9_FAR91868	NOT9	116
47800685	NOT9_FAR91868	NOT9	128
47800686	NOT9_FAR91868	NOT9	41
47800687	NOT9_FAR91868	NOT9	153
47800688	NOT9_FAR91868	NOT9	127
47800689	NOT9_FAR91868	NOT9	75
47800690	NOT9_FAR91868	NOT9	164
47800691	NOT9_FAR91868	NOT9	38
47800692	NOT9_FAR91868	NOT9	102
47800693	NOT9_FAR91868	NOT9	62
47800694	NOT9_FAR91868	NOT9	32
47800695	NOT9_FAR91868	NOT9	28
47800696	NOT9_FAR91868	NOT9	93
47800697	NOT9_FAR91868	NOT9	120
47800698	NOT9_FAR91868	NOT9	89
47800699	NOT9_FAR91868	NOT9	100
47800700	NOT9_FAR91868	NOT9	109
47800701	NOT9_FAR91868	NOT9	83
47800702	NOT9_FAR91868	NOT9	105
47800703	NOT9_FAR91868	NOT9	147
47800704	NOT9_FAR91868	NOT9	128
47800705	NOT9_FAR91868	NOT9	99
47800706	NOT9_FAR91868	NOT9	47
47800707	NOT9_FAR91868	NOT9	29
47800708	NOT9_FAR91868	NOT9	99
47800709	NOT9_FAR91868	NOT9	92
47800710	NOT9_FAR91868	NOT9	41
47800711	NOT9_FAR91868	NOT9	130
47800712	NOT9_FAR91868	NOT9	64
47800713	NOT9_FAR91868	NOT9	43
47800714	NOT9_FAR91868	NOT9	18
47800715	NOT9_FAR91868	NOT9	77
47800716	NOT9_FAR91868	NOT9	112
47800717	NOT9_FAR91868	NOT9	70
47800718	NOT9_FAR91868	NOT9	9
47800719	NOT9_FAR91868	NOT9	28
47800720	NOT9_FAR91868	NOT9	66
47800721	NOT9_FAR91868	NOT9	33
47800722	NOT9_FAR91868	NOT9	65
47800723	NOT9_FAR91868	NOT9	117
47800724	NOT9_FAR91868	NOT9	35
47800725	NOT9_FAR91868	NOT9	77
47800726	NOT9_FAR91868	NOT9	61
47800727	NOT9_FAR91868	NOT9	9
47800728	NOT9_FAR91868	NOT9	35
47800729	NOT9_FAR91868	NOT9	92
47800730	NOT9_FAR91868	NOT9	74
47800731	NOT9_FAR91868	NOT9	40
47800732	NOT9_FAR91868	NOT9	7
47800733	NOT9_FAR91868	NOT9	67
47800734	NOT9_FAR91868	NOT9	59
47800735	NOT9_FAR91868	NOT9	82
47800736	NOT9_FAR91868	NOT9	42
47800737	NOT9_FAR91868	NOT9	54
47800738	NOT9_FAR91868	NOT9	80
47800739	NOT9_FAR91868	NOT9	50
47800740	NOT9_FAR91868	NOT9	58
47800741	NOT9_FAR91868	NOT9	56
47800742	NOT9_FAR91868	NOT9	65
47800743	NOT9_FAR91868	NOT9	95
47800744	NOT9_FAR91868	NOT9	162
47800745	NOT9_FAR91868	NOT9	77
47800746	NOT9_FAR91868	NOT9	66
47800747	NOT9_FAR91868	NOT9	88
47800748	NOT9_FAR91868	NOT9	60
47800749	NOT9_FAR91868	NOT9	140
47800750	NOT9_FAR91868	NOT9	89
47800751	NOT9_FAR91868	NOT9	155
47800752	NOT9_FAR91868	NOT9	92
47800753	NOT9_FAR91868	NOT9	94
47800754	NOT9_FAR91868	NOT9	86
47800755	NOT9_FAR91868	NOT9	29
47800756	NOT9_FAR91868	NOT9	48
47800757	NOT9_FAR91868	NOT9	24
47800758	NOT9_FAR91868	NOT9	45
47800759	NOT9_FAR91868	NOT9	63
47800760	NOT9_FAR91868	NOT9	73
47800761	NOT9_FAR91868	NOT9	76
47800762	NOT9_FAR91868	NOT9	57
47800763	NOT9_FAR91868	NOT9	93
47800764	NOT9_FAR91868	NOT9	47
47800765	NOT9_FAR91868	NOT9	142
47800766	NOT9_FAR91868	NOT9	106
47800767	NOT9_FAR91868	NOT9	8
47800768	NOT9_FAR91868	NOT9	75
47800769	NOT9_FAR91868	NOT9	114
47800770	NOT9_FAR91868	NOT9	71
47800771	NOT9_FAR91868	NOT9	76
47800772	NOT9_FAR91868	NOT9	37
47800773	NOT9_FAR91868	NOT9	85
47800774	NOT9_FAR91868	NOT9	29
47800775	NOT9_FAR91868	NOT9	27
47800776	NOT9_FAR91868	NOT9	99
47800777	NOT9_FAR91868	NOT9	68
47800778	NOT9_FAR91868	NOT9	147
47800779	NOT9_FAR91868	NOT9	114
47800780	NOT9_FAR91868	NOT9	85
47800781	NOT9_FAR91868	NOT9	47
47800782	NOT9_FAR91868	NOT9	112
47800783	NOT9_FAR91868	NOT9	13
47800784	NOT9_FAR91868	NOT9	61
47800785	NOT9_FAR91868	NOT9	87
47800786	NOT9_FAR91868	NOT9	9
47800787	NOT9_FAR91868	NOT9	119
47800788	NOT9_FAR91868	NOT9	39
47800789	NOT9_FAR91868	NOT9	44
47800790	NOT9_FAR91868	NOT9	133
47800791	NOT9_FAR91868	NOT9	113
47800792	NOT9_FAR91868	NOT9	51
47800793	NOT9_FAR91868	NOT9	32
47800794	NOT9_FAR91868	NOT9	143
47800795	NOT9_FAR91868	NOT9	66
47800796	NOT9_FAR91868	NOT9	142
47800797	NOT9_FAR91868	NOT9	37
47800798	NOT9_FAR91868	NOT9	116
47800799	NOT9_FAR91868	NOT9	87
47800800	NOT9_FAR91868	NOT9	64
47800801	NOT9_FAR91868	NOT9	34
47800802	NOT9_FAR91868	NOT9	87
47800803	NOT9_FAR91868	NOT9	96
47800804	NOT9_FAR91868	NOT9	41
47800805	NOT9_FAR91868	NOT9	98
47800806	NOT9_FAR91868	NOT9	80
47800807	NOT9_FAR91868	NOT9	94
47800808	NOT9_FAR91868	NOT9	34
47800809	NOT9_FAR91868	NOT9	61
47800810	NOT9_FAR91868	NOT9	42
47800811	NOT9_FAR91868	NOT9	124
47800812	NOT9_FAR91868	NOT9	108
47800813	NOT9_FAR91868	NOT9	40
47800814	NOT9_FAR91868	NOT9	88
47800815	NOT9_FAR91868	NOT9	115
47800816	NOT9_FAR91868	NOT9	80
47800817	NOT9_FAR91868	NOT9	37
47800818	NOT9_FAR91868	NOT9	8
47800819	NOT9_FAR91868	NOT9	44
47800820	NOT9_FAR91868	NOT9	70
47800821	NOT9_FAR91868	NOT9	28
47800822	NOT9_FAR91868	NOT9	43
47800823	NOT9_FAR91868	NOT9	93
47800824	NOT9_FAR91868	NOT9	68
47800825	NOT9_FAR91868	NOT9	141
47800826	NOT9_FAR91868	NOT9	66
47800827	NOT9_FAR91868	NOT9	100
47800828	NOT9_FAR91868	NOT9	173
47800829	NOT9_FAR91868	NOT9	200
47800830	NOT9_FAR91868	NOT9	97
47800831	NOT9_FAR91868	NOT9	49
47800832	NOT9_FAR91868	NOT9	64
47800833	NOT9_FAR91868	NOT9	120
47800834	NOT9_FAR91868	NOT9	67
47800835	NOT9_FAR91868	NOT9	72
47800836	NOT9_FAR91868	NOT9	61
47800837	NOT9_FAR91868	NOT9	142
47800838	NOT9_FAR91868	NOT9	86
47800839	NOT9_FAR91868	NOT9	80
47800840	NOT9_FAR91868	NOT9	98
47800841	NOT9_FAR91868	NOT9	97
47800842	NOT9_FAR91868	NOT9	67
47800843	NOT9_FAR91868	NOT9	31
47800844	NOT9_FAR91868	NOT9	81
47800845	NOT9_FAR91868	NOT9	60
47800846	NOT9_FAR91868	NOT9	85
47800847	NOT9_FAR91868	NOT9	102
47800848	NOT9_FAR91868	NOT9	91
47800849	NOT9_FAR91868	NOT9	69
47800850	NOT9_FAR91868	NOT9	92
47800851	NOT9_FAR91868	NOT9	38
47800852	NOT9_FAR91868	NOT9	22
47800853	NOT9_FAR91868	NOT9	99
47800854	NOT9_FAR91868	NOT9	104
47800855	NOT9_FAR91868	NOT9	51
47800856	NOT9_FAR91868	NOT9	80
47800857	NOT9_FAR91868	NOT9	104
47800858	NOT9_FAR91868	NOT9	143
47800859	NOT9_FAR91868	NOT9	97
47800860	NOT9_FAR91868	NOT9	52
47800861	NOT9_FAR91868	NOT9	117
47800862	NOT9_FAR91868	NOT9	112
47800863	NOT9_FAR91868	NOT9	167
47800864	NOT9_FAR91868	NOT9	36
47800865	NOT9_FAR91868	NOT9	88
47800866	NOT9_FAR91868	NOT9	78
47800867	NOT9_FAR91868	NOT9	84
47800868	NOT9_FAR91868	NOT9	67
47800869	NOT9_FAR91868	NOT9	60
47800870	NOT9_FAR91868	NOT9	117
47800871	NOT9_FAR91868	NOT9	90
47800872	NOT9_FAR91868	NOT9	60
47800873	NOT9_FAR91868	NOT9	88
47800874	NOT9_FAR91868	NOT9	68
47800875	NOT9_FAR91868	NOT9	26
47800876	NOT9_FAR91868	NOT9	16
47800877	NOT9_FAR91868	NOT9	101
47800878	NOT9_FAR91868	NOT9	50
47800879	NOT9_FAR91868	NOT9	50
47800880	NOT9_FAR91868	NOT9	88
47800881	NOT9_FAR91868	NOT9	53
47800882	NOT9_FAR91868	NOT9	34
47800883	NOT9_FAR91868	NOT9	31
47800884	NOT9_FAR91868	NOT9	65
47800885	NOT9_FAR91868	NOT9	84
47800886	NOT9_FAR91868	NOT9	55
47800887	NOT9_FAR91868	NOT9	37
47800888	NOT9_FAR91868	NOT9	111
47800889	NOT9_FAR91868	NOT9	47
47800890	NOT9_FAR91868	NOT9	70
47800891	NOT9_FAR91868	NOT9	29
47800892	NOT9_FAR91868	NOT9	39
47800893	NOT9_FAR91868	NOT9	71
47800894	NOT9_FAR91868	NOT9	68
47800895	NOT9_FAR91868	NOT9	71
47800896	NOT9_FAR91868	NOT9	82
47800897	NOT9_FAR91868	NOT9	73
47800898	NOT9_FAR91868	NOT9	39
47800899	NOT9_FAR91868	NOT9	84
47800900	NOT9_FAR91868	NOT9	78
47800901	NOT9_FAR91868	NOT9	75
47800902	NOT9_FAR91868	NOT9	64
47800903	NOT9_FAR91868	NOT9	62
47800904	NOT9_FAR91868	NOT9	76
47800905	NOT9_FAR91868	NOT9	95
47800906	NOT9_FAR91868	NOT9	35
47800907	NOT9_FAR91868	NOT9	125
47800908	NOT9_FAR91868	NOT9	88
47800909	NOT9_FAR91868	NOT9	47
47800910	NOT9_FAR91868	NOT9	73
47800911	NOT9_FAR91868	NOT9	96
47800912	NOT9_FAR91868	NOT9	60
47800913	NOT9_FAR91868	NOT9	41
47800914	NOT9_FAR91868	NOT9	58
47800915	NOT9_FAR91868	NOT9	65
47800916	NOT9_FAR91868	NOT9	34
47800917	NOT9_FAR91868	NOT9	63
47800918	NOT9_FAR91868	NOT9	31
47800919	NOT9_FAR91868	NOT9	87
47800920	NOT9_FAR91868	NOT9	77
47800921	NOT9_FAR91868	NOT9	34
47800922	NOT9_FAR91868	NOT9	147
47800923	NOT9_FAR91868	NOT9	40
47800924	NOT9_FAR91868	NOT9	48
47800925	NOT9_FAR91868	NOT9	105
47800926	NOT9_FAR91868	NOT9	67
47800927	NOT9_FAR91868	NOT9	55
47800928	NOT9_FAR91868	NOT9	47
47800929	NOT9_FAR91868	NOT9	92
47800930	NOT9_FAR91868	NOT9	96
47800931	NOT9_FAR91868	NOT9	72
47800932	NOT9_FAR91868	NOT9	134
47800933	NOT9_FAR91868	NOT9	150
47800934	NOT9_FAR91868	NOT9	67
47800935	NOT9_FAR91868	NOT9	85
47800936	NOT9_FAR91868	NOT9	56
47800937	NOT9_FAR91868	NOT9	87
47800938	NOT9_FAR91868	NOT9	140
47800939	NOT9_FAR91868	NOT9	146
47800940	NOT9_FAR91868	NOT9	93
47800941	NOT9_FAR91868	NOT9	57
47800942	NOT9_FAR91868	NOT9	42
47800943	NOT9_FAR91868	NOT9	89
47800944	NOT9_FAR91868	NOT9	46
47800945	NOT9_FAR91868	NOT9	170
47800946	NOT9_FAR91868	NOT9	30
47800947	NOT9_FAR91868	NOT9	49
47800948	NOT9_FAR91868	NOT9	130
47800949	NOT9_FAR91868	NOT9	145
47800950	NOT9_FAR91868	NOT9	70
47800951	NOT9_FAR91868	NOT9	78
47800952	NOT9_FAR91868	NOT9	149
47800953	NOT9_FAR91868	NOT9	79
47800954	NOT9_FAR91868	NOT9	63
47800955	NOT9_FAR91868	NOT9	69
47800956	NOT9_FAR91868	NOT9	45
47800957	NOT9_FAR91868	NOT9	140
47800958	NOT9_FAR91868	NOT9	40
47800959	NOT9_FAR91868	NOT9	36
47800960	NOT9_FAR91868	NOT9	89
47800961	NOT9_FAR91868	NOT9	112
47800962	NOT9_FAR91868	NOT9	142
47800963	NOT9_FAR91868	NOT9	68
47800964	NOT9_FAR91868	NOT9	46
47800965	NOT9_FAR91868	NOT9	43
47800966	NOT9_FAR91868	NOT9	110
47800967	NOT9_FAR91868	NOT9	69
47800968	NOT9_FAR91868	NOT9	128
47800969	NOT9_FAR91868	NOT9	93
47800970	NOT9_FAR91868	NOT9	41
47800971	NOT9_FAR91868	NOT9	151
47800972	NOT9_FAR91868	NOT9	63
47800973	NOT9_FAR91868	NOT9	62
47800974	NOT9_FAR91868	NOT9	88
47800975	NOT9_FAR91868	NOT9	82
47800976	NOT9_FAR91868	NOT9	88
47800977	NOT9_FAR91868	NOT9	133
47800978	NOT9_FAR91868	NOT9	51
47800979	NOT9_FAR91868	NOT9	64
47800980	NOT9_FAR91868	NOT9	95
47800981	NOT9_FAR91868	NOT9	44
47800982	NOT9_FAR91868	NOT9	34
47800983	NOT9_FAR91868	NOT9	168
47800984	NOT9_FAR91868	NOT9	9
47800985	NOT9_FAR91868	NOT9	44
47800986	NOT9_FAR91868	NOT9	132
47800987	NOT9_FAR91868	NOT9	42
47800988	NOT9_FAR91868	NOT9	35
47800989	NOT9_FAR91868	NOT9	75
47800990	NOT9_FAR91868	NOT9	88
47800991	NOT9_FAR91868	NOT9	155
47800992	NOT9_FAR91868	NOT9	28
47800993	NOT9_FAR91868	NOT9	54
47800994	NOT9_FAR91868	NOT9	54
47800995	NOT9_FAR91868	NOT9	31
47800996	NOT9_FAR91868	NOT9	63
47800997	NOT9_FAR91868	NOT9	101
47800998	NOT9_FAR91868	NOT9	129
47800999	NOT9_FAR91868	NOT9	131
47801000	NOT9_FAR91868	NOT9	70
47801001	NOT9_FAR91868	NOT9	8
47801002	NOT9_FAR91868	NOT9	31
47801003	NOT9_FAR91868	NOT9	73
47801004	NOT9_FAR91868	NOT9	64
47801005	NOT9_FAR91868	NOT9	74
47801006	NOT9_FAR91868	NOT9	109
47801007	NOT9_FAR91868	NOT9	26
47801008	NOT9_FAR91868	NOT9	248
47801009	NOT9_FAR91868	NOT9	46
47801010	NOT9_FAR91868	NOT9	76
47801011	NOT9_FAR91868	NOT9	108
47801012	NOT9_FAR91868	NOT9	114
47801013	NOT9_FAR91868	NOT9	151
47801014	NOT9_FAR91868	NOT9	82
47801015	NOT9_FAR91868	NOT9	104
47801016	NOT9_FAR91868	NOT9	57
47801017	NOT9_FAR91868	NOT9	13
47801018	NOT9_FAR91868	NOT9	108
47801019	NOT9_FAR91868	NOT9	169
47801020	NOT9_FAR91868	NOT9	75
47801021	NOT9_FAR91868	NOT9	22
47801022	NOT9_FAR91868	NOT9	152
47801023	NOT9_FAR91868	NOT9	62
47801024	NOT9_FAR91868	NOT9	176
47801025	NOT9_FAR91868	NOT9	73
47801026	NOT9_FAR91868	NOT9	178
47801027	NOT9_FAR91868	NOT9	47
47801028	NOT9_FAR91868	NOT9	57
47801029	NOT9_FAR91868	NOT9	39
47801030	NOT9_FAR91868	NOT9	117
47801031	NOT9_FAR91868	NOT9	118
47801032	NOT9_FAR91868	NOT9	41
47801033	NOT9_FAR91868	NOT9	28
47801034	NOT9_FAR91868	NOT9	202
47801035	NOT9_FAR91868	NOT9	105
47801036	NOT9_FAR91868	NOT9	59
47801037	NOT9_FAR91868	NOT9	54
47801038	NOT9_FAR91868	NOT9	74
47801039	NOT9_FAR91868	NOT9	96
47801040	NOT9_FAR91868	NOT9	55
47801041	NOT9_FAR91868	NOT9	141
47801042	NOT9_FAR91868	NOT9	69
47801043	NOT9_FAR91868	NOT9	64
47801044	NOT9_FAR91868	NOT9	173
47801045	NOT9_FAR91868	NOT9	16
47801046	NOT9_FAR91868	NOT9	59
47801047	NOT9_FAR91868	NOT9	57
47801048	NOT9_FAR91868	NOT9	67
47801049	NOT9_FAR91868	NOT9	18
47801050	NOT9_FAR91868	NOT9	161
47801051	NOT9_FAR91868	NOT9	62
47801052	NOT9_FAR91868	NOT9	20
47801053	NOT9_FAR91868	NOT9	97
47801054	NOT9_FAR91868	NOT9	95
47801055	NOT9_FAR91868	NOT9	189
47801056	NOT9_FAR91868	NOT9	42
47801057	NOT9_FAR91868	NOT9	158
47801058	NOT9_FAR91868	NOT9	130
47801059	NOT9_FAR91868	NOT9	66
47801060	NOT9_FAR91868	NOT9	78
47801061	NOT9_FAR91868	NOT9	91
47801062	NOT9_FAR91868	NOT9	57
47801063	NOT9_FAR91868	NOT9	105
47801064	NOT9_FAR91868	NOT9	61
47801065	NOT9_FAR91868	NOT9	70
47801066	NOT9_FAR91868	NOT9	36
47801067	NOT9_FAR91868	NOT9	75
47801068	NOT9_FAR91868	NOT9	107
47801069	NOT9_FAR91868	NOT9	112
47801070	NOT9_FAR91868	NOT9	42
47801071	NOT9_FAR91868	NOT9	91
47801072	NOT9_FAR91868	NOT9	85
47801073	NOT9_FAR91868	NOT9	16
47801074	NOT9_FAR91868	NOT9	63
47801075	NOT9_FAR91868	NOT9	75
47801076	NOT9_FAR91868	NOT9	27
47801077	NOT9_FAR91868	NOT9	31
47801078	NOT9_FAR91868	NOT9	59
47801079	NOT9_FAR91868	NOT9	76
47801080	NOT9_FAR91868	NOT9	51
47801081	NOT9_FAR91868	NOT9	36
47801082	NOT9_FAR91868	NOT9	40
47801083	NOT9_FAR91868	NOT9	121
47801084	NOT9_FAR91868	NOT9	105
47801085	NOT9_FAR91868	NOT9	153
47801086	NOT9_FAR91868	NOT9	169
47801087	NOT9_FAR91868	NOT9	81
47801088	NOT9_FAR91868	NOT9	12
47801089	NOT9_FAR91868	NOT9	51
47801090	NOT9_FAR91868	NOT9	143
47801091	NOT9_FAR91868	NOT9	32
47801092	NOT9_FAR91868	NOT9	103
47801093	NOT9_FAR91868	NOT9	55
47801094	NOT9_FAR91868	NOT9	133
47801095	NOT9_FAR91868	NOT9	142
47801096	NOT9_FAR91868	NOT9	84
47801097	NOT9_FAR91868	NOT9	77
47801098	NOT9_FAR91868	NOT9	70
47801099	NOT9_FAR91868	NOT9	67
47801100	NOT9_FAR91868	NOT9	99
47801101	NOT9_FAR91868	NOT9	49
47801102	NOT9_FAR91868	NOT9	76
47801103	NOT9_FAR91868	NOT9	40
47801104	NOT9_FAR91868	NOT9	87
47801105	NOT9_FAR91868	NOT9	83
47801106	NOT9_FAR91868	NOT9	46
47801107	NOT9_FAR91868	NOT9	76
47801108	NOT9_FAR91868	NOT9	91
47801109	NOT9_FAR91868	NOT9	87
47801110	NOT9_FAR91868	NOT9	101
47801111	NOT9_FAR91868	NOT9	43
47801112	NOT9_FAR91868	NOT9	105
47801113	NOT9_FAR91868	NOT9	31
47801114	NOT9_FAR91868	NOT9	85
47801115	NOT9_FAR91868	NOT9	93
47801116	NOT9_FAR91868	NOT9	63
47801117	NOT9_FAR91868	NOT9	37
47801118	NOT9_FAR91868	NOT9	37
47801119	NOT9_FAR91868	NOT9	52
47801120	NOT9_FAR91868	NOT9	58
47801121	NOT9_FAR91868	NOT9	53
47801122	NOT9_FAR91868	NOT9	38
47801123	NOT9_FAR91868	NOT9	156
47801124	NOT9_FAR91868	NOT9	144
47801125	NOT9_FAR91868	NOT9	75
47801126	NOT9_FAR91868	NOT9	90
47801127	NOT9_FAR91868	NOT9	102
47801128	NOT9_FAR91868	NOT9	68
47801129	NOT9_FAR91868	NOT9	25
47801130	NOT9_FAR91868	NOT9	28
47801131	NOT9_FAR91868	NOT9	124
47801132	NOT9_FAR91868	NOT9	139
47801133	NOT9_FAR91868	NOT9	107
47801134	NOT9_FAR91868	NOT9	115
47801135	NOT9_FAR91868	NOT9	71
47801136	NOT9_FAR91868	NOT9	108
47801137	NOT9_FAR91868	NOT9	54
47801138	NOT9_FAR91868	NOT9	38
47801139	NOT9_FAR91868	NOT9	141
47801140	NOT9_FAR91868	NOT9	43
47801141	NOT9_FAR91868	NOT9	66
47801142	NOT9_FAR91868	NOT9	141
47801143	NOT9_FAR91868	NOT9	30
47801144	NOT9_FAR91868	NOT9	84
47801145	NOT9_FAR91868	NOT9	100
47801146	NOT9_FAR91868	NOT9	42
47801147	NOT9_FAR91868	NOT9	117
47801148	NOT9_FAR91868	NOT9	36
47801149	NOT9_FAR91868	NOT9	114
47801150	NOT9_FAR91868	NOT9	73
47801151	NOT9_FAR91868	NOT9	61
47801152	NOT9_FAR91868	NOT9	19
47801153	NOT9_FAR91868	NOT9	45
47801154	NOT9_FAR91868	NOT9	94
47801155	NOT9_FAR91868	NOT9	58
47801156	NOT9_FAR91868	NOT9	150
47801157	NOT9_FAR91868	NOT9	77
47801158	NOT9_FAR91868	NOT9	132
47801159	NOT9_FAR91868	NOT9	12
47801160	NOT9_FAR91868	NOT9	171
47801161	NOT9_FAR91868	NOT9	101
47801162	NOT9_FAR91868	NOT9	121
47801163	NOT9_FAR91868	NOT9	111
47801164	NOT9_FAR91868	NOT9	75
47801165	NOT9_FAR91868	NOT9	31
47801166	NOT9_FAR91868	NOT9	85
47801167	NOT9_FAR91868	NOT9	62
47801168	NOT9_FAR91868	NOT9	98
47801169	NOT9_FAR91868	NOT9	158
47801170	NOT9_FAR91868	NOT9	138
47801171	NOT9_FAR91868	NOT9	118
47801172	NOT9_FAR91868	NOT9	48
47801173	NOT9_FAR91868	NOT9	11
47801174	NOT9_FAR91868	NOT9	84
47801175	NOT9_FAR91868	NOT9	54
47801176	NOT9_FAR91868	NOT9	84
47801177	NOT9_FAR91868	NOT9	60
47801178	NOT9_FAR91868	NOT9	125
47801179	NOT9_FAR91868	NOT9	48
47801180	NOT9_FAR91868	NOT9	56
47801181	NOT9_FAR91868	NOT9	90
47801182	NOT9_FAR91868	NOT9	137
47801183	NOT9_FAR91868	NOT9	76
47801184	NOT9_FAR91868	NOT9	64
47801185	NOT9_FAR91868	NOT9	9
47801186	NOT9_FAR91868	NOT9	70
47801187	NOT9_FAR91868	NOT9	76
47801188	NOT9_FAR91868	NOT9	103
47801189	NOT9_FAR91868	NOT9	28
47801190	NOT9_FAR91868	NOT9	94
47801191	NOT9_FAR91868	NOT9	54
47801192	NOT9_FAR91868	NOT9	95
47801193	NOT9_FAR91868	NOT9	78
47801194	NOT9_FAR91868	NOT9	54
47801195	NOT9_FAR91868	NOT9	87
47801196	NOT9_FAR91868	NOT9	15
47801197	NOT9_FAR91868	NOT9	105
47801198	NOT9_FAR91868	NOT9	87
47801199	NOT9_FAR91868	NOT9	124
47801200	NOT9_FAR91868	NOT9	41
47801201	NOT9_FAR91868	NOT9	91
47801202	NOT9_FAR91868	NOT9	106
47801203	NOT9_FAR91868	NOT9	38
47801204	NOT9_FAR91868	NOT9	52
47801205	NOT9_FAR91868	NOT9	59
47801206	NOT9_FAR91868	NOT9	92
47801207	NOT9_FAR91868	NOT9	93
47801208	NOT9_FAR91868	NOT9	73
47801209	NOT9_FAR91868	NOT9	60
47801210	NOT9_FAR91868	NOT9	29
47801211	NOT9_FAR91868	NOT9	66
47801212	NOT9_FAR91868	NOT9	43
47801213	NOT9_FAR91868	NOT9	55
47801214	NOT9_FAR91868	NOT9	146
47801215	NOT9_FAR91868	NOT9	83
47801216	NOT9_FAR91868	NOT9	62
47801217	NOT9_FAR91868	NOT9	136
47801218	NOT9_FAR91868	NOT9	56
47801219	NOT9_FAR91868	NOT9	98
47801220	NOT9_FAR91868	NOT9	76
47801221	NOT9_FAR91868	NOT9	147
47801222	NOT9_FAR91868	NOT9	66
47801223	NOT9_FAR91868	NOT9	67
47801224	NOT9_FAR91868	NOT9	129
47801225	NOT9_FAR91868	NOT9	94
47801226	NOT9_FAR91868	NOT9	29
47801227	NOT9_FAR91868	NOT9	27
47801228	NOT9_FAR91868	NOT9	110
47801229	NOT9_FAR91868	NOT9	96
47801230	NOT9_FAR91868	NOT9	135
47801231	NOT9_FAR91868	NOT9	122
47801232	NOT9_FAR91868	NOT9	62
47801233	NOT9_FAR91868	NOT9	27
47801234	NOT9_FAR91868	NOT9	33
47801235	NOT9_FAR91868	NOT9	109
47801236	NOT9_FAR91868	NOT9	38
47801237	NOT9_FAR91868	NOT9	173
47801238	NOT9_FAR91868	NOT9	75
47801239	NOT9_FAR91868	NOT9	47
47801240	NOT9_FAR91868	NOT9	173
47801241	NOT9_FAR91868	NOT9	117
47801242	NOT9_FAR91868	NOT9	53
47801243	NOT9_FAR91868	NOT9	81
47801244	NOT9_FAR91868	NOT9	117
47801245	NOT9_FAR91868	NOT9	57
47801246	NOT9_FAR91868	NOT9	69
47801247	NOT9_FAR91868	NOT9	90
47801248	NOT9_FAR91868	NOT9	56
47801249	NOT9_FAR91868	NOT9	51
47801250	NOT9_FAR91868	NOT9	34
47801251	NOT9_FAR91868	NOT9	61
47801252	NOT9_FAR91868	NOT9	48
47801253	NOT9_FAR91868	NOT9	100
47801254	NOT9_FAR91868	NOT9	80
47801255	NOT9_FAR91868	NOT9	183
47801256	NOT9_FAR91868	NOT9	106
47801257	NOT9_FAR91868	NOT9	117
47801258	NOT9_FAR91868	NOT9	44
47801259	NOT9_FAR91868	NOT9	24
47801260	NOT9_FAR91868	NOT9	60
47801261	NOT9_FAR91868	NOT9	38
47801262	NOT9_FAR91868	NOT9	92
47801263	NOT9_FAR91868	NOT9	51
47801264	NOT9_FAR91868	NOT9	57
47801265	NOT9_FAR91868	NOT9	88
47801266	NOT9_FAR91868	NOT9	136
47801267	NOT9_FAR91868	NOT9	51
47801268	NOT9_FAR91868	NOT9	38
47801269	NOT9_FAR91868	NOT9	57
47801270	NOT9_FAR91868	NOT9	54
47801271	NOT9_FAR91868	NOT9	91
47801272	NOT9_FAR91868	NOT9	41
47801273	NOT9_FAR91868	NOT9	28
47801274	NOT9_FAR91868	NOT9	181
47801275	NOT9_FAR91868	NOT9	76
47801276	NOT9_FAR91868	NOT9	66
47801277	NOT9_FAR91868	NOT9	93
47801278	NOT9_FAR91868	NOT9	96
47801279	NOT9_FAR91868	NOT9	124
47801280	NOT9_FAR91868	NOT9	139
47801281	NOT9_FAR91868	NOT9	160
47801282	NOT9_FAR91868	NOT9	90
47801283	NOT9_FAR91868	NOT9	162
47801284	NOT9_FAR91868	NOT9	115
47801285	NOT9_FAR91868	NOT9	93
47801286	NOT9_FAR91868	NOT9	57
47801287	NOT9_FAR91868	NOT9	30
47801288	NOT9_FAR91868	NOT9	117
47801289	NOT9_FAR91868	NOT9	136
47801290	NOT9_FAR91868	NOT9	193
47801291	NOT9_FAR91868	NOT9	78
47801292	NOT9_FAR91868	NOT9	77
47801293	NOT9_FAR91868	NOT9	79
47801294	NOT9_FAR91868	NOT9	67
47801295	NOT9_FAR91868	NOT9	76
47801296	NOT9_FAR91868	NOT9	56
47801297	NOT9_FAR91868	NOT9	43
47801298	NOT9_FAR91868	NOT9	96
47801299	NOT9_FAR91868	NOT9	30
47801300	NOT9_FAR91868	NOT9	111
47801301	NOT9_FAR91868	NOT9	47
47801302	NOT9_FAR91868	NOT9	116
47801303	NOT9_FAR91868	NOT9	128
47801304	NOT9_FAR91868	NOT9	41
47801305	NOT9_FAR91868	NOT9	153
47801306	NOT9_FAR91868	NOT9	127
47801307	NOT9_FAR91868	NOT9	75
47801308	NOT9_FAR91868	NOT9	164
47801309	NOT9_FAR91868	NOT9	38
47801310	NOT9_FAR91868	NOT9	102
47801311	NOT9_FAR91868	NOT9	62
47801312	NOT9_FAR91868	NOT9	32
47801313	NOT9_FAR91868	NOT9	28
47801314	NOT9_FAR91868	NOT9	93
47801315	NOT9_FAR91868	NOT9	120
47801316	NOT9_FAR91868	NOT9	89
47801317	NOT9_FAR91868	NOT9	100
47801318	NOT9_FAR91868	NOT9	109
47801319	NOT9_FAR91868	NOT9	83
47801320	NOT9_FAR91868	NOT9	105
47801321	NOT9_FAR91868	NOT9	147
47801322	NOT9_FAR91868	NOT9	128
47801323	NOT9_FAR91868	NOT9	99
47801324	NOT9_FAR91868	NOT9	47
47801325	NOT9_FAR91868	NOT9	29
47801326	NOT9_FAR91868	NOT9	99
47801327	NOT9_FAR91868	NOT9	92
47801328	NOT9_FAR91868	NOT9	41
47801329	NOT9_FAR91868	NOT9	130
47801330	NOT9_FAR91868	NOT9	64
47801331	NOT9_FAR91868	NOT9	43
47801332	NOT9_FAR91868	NOT9	18
47801333	NOT9_FAR91868	NOT9	77
47801334	NOT9_FAR91868	NOT9	112
47801335	NOT9_FAR91868	NOT9	70
47801336	NOT9_FAR91868	NOT9	9
47801337	NOT9_FAR91868	NOT9	28
47801338	NOT9_FAR91868	NOT9	66
47801339	NOT9_FAR91868	NOT9	33
47801340	NOT9_FAR91868	NOT9	65
47801341	NOT9_FAR91868	NOT9	117
47801342	NOT9_FAR91868	NOT9	35
47801343	NOT9_FAR91868	NOT9	77
47801344	NOT9_FAR91868	NOT9	61
47801345	NOT9_FAR91868	NOT9	9
47801346	NOT9_FAR91868	NOT9	35
47801347	NOT9_FAR91868	NOT9	92
47801348	NOT9_FAR91868	NOT9	74
47801349	NOT9_FAR91868	NOT9	40
47801350	NOT9_FAR91868	NOT9	7
47801351	NOT9_FAR91868	NOT9	67
47801352	NOT9_FAR91868	NOT9	59
47801353	NOT9_FAR91868	NOT9	82
47801354	NOT9_FAR91868	NOT9	42
47801355	NOT9_FAR91868	NOT9	54
47801356	NOT9_FAR91868	NOT9	80
47801357	NOT9_FAR91868	NOT9	50
47801358	NOT9_FAR91868	NOT9	58
47801359	NOT9_FAR91868	NOT9	56
47801360	NOT9_FAR91868	NOT9	65
47801361	NOT9_FAR91868	NOT9	95
47801362	NOT9_FAR91868	NOT9	162
47801363	NOT9_FAR91868	NOT9	77
47801364	NOT9_FAR91868	NOT9	66
47801365	NOT9_FAR91868	NOT9	88
47801366	NOT9_FAR91868	NOT9	60
47801367	NOT9_FAR91868	NOT9	140
47801368	NOT9_FAR91868	NOT9	89
47801369	NOT9_FAR91868	NOT9	155
47801370	NOT9_FAR91868	NOT9	92
47801371	NOT9_FAR91868	NOT9	94
47801372	NOT9_FAR91868	NOT9	86
47801373	NOT9_FAR91868	NOT9	29
47801374	NOT9_FAR91868	NOT9	48
47801375	NOT9_FAR91868	NOT9	24
47801376	NOT9_FAR91868	NOT9	45
47801377	NOT9_FAR91868	NOT9	63
47801378	NOT9_FAR91868	NOT9	73
47801379	NOT9_FAR91868	NOT9	76
47801380	NOT9_FAR91868	NOT9	57
47801381	NOT9_FAR91868	NOT9	93
47801382	NOT9_FAR91868	NOT9	47
47801383	NOT9_FAR91868	NOT9	142
47801384	NOT9_FAR91868	NOT9	106
47801385	NOT9_FAR91868	NOT9	8
47801386	NOT9_FAR91868	NOT9	75
47801387	NOT9_FAR91868	NOT9	114
47801388	NOT9_FAR91868	NOT9	71
47801389	NOT9_FAR91868	NOT9	76
47801390	NOT9_FAR91868	NOT9	37
47801391	NOT9_FAR91868	NOT9	85
47801392	NOT9_FAR91868	NOT9	29
47801393	NOT9_FAR91868	NOT9	27
47801394	NOT9_FAR91868	NOT9	99
47801395	NOT9_FAR91868	NOT9	68
47801396	NOT9_FAR91868	NOT9	114
47801397	NOT9_FAR91868	NOT9	85
47801398	NOT9_FAR91868	NOT9	47
47801399	NOT9_FAR91868	NOT9	112
47801400	NOT9_FAR91868	NOT9	13
47801401	NOT9_FAR91868	NOT9	61
47801402	NOT9_FAR91868	NOT9	87
47801403	NOT9_FAR91868	NOT9	9
47801404	NOT9_FAR91868	NOT9	119
47801405	NOT9_FAR91868	NOT9	39
47801406	NOT9_FAR91868	NOT9	44
47801407	NOT9_FAR91868	NOT9	133
47801408	NOT9_FAR91868	NOT9	113
47801409	NOT9_FAR91868	NOT9	51
47801410	NOT9_FAR91868	NOT9	32
47801411	NOT9_FAR91868	NOT9	143
47801412	NOT9_FAR91868	NOT9	66
47801413	NOT9_FAR91868	NOT9	142
47801414	NOT9_FAR91868	NOT9	37
47801415	NOT9_FAR91868	NOT9	116
47801416	NOT9_FAR91868	NOT9	87
47801417	NOT9_FAR91868	NOT9	64
47801418	NOT9_FAR91868	NOT9	34
47801419	NOT9_FAR91868	NOT9	87
47801420	NOT9_FAR91868	NOT9	96
47801421	NOT9_FAR91868	NOT9	41
47801422	NOT9_FAR91868	NOT9	98
47801423	NOT9_FAR91868	NOT9	80
47801424	NOT9_FAR91868	NOT9	94
47801425	NOT9_FAR91868	NOT9	34
47801426	NOT9_FAR91868	NOT9	61
47801427	NOT9_FAR91868	NOT9	42
47801428	NOT9_FAR91868	NOT9	124
47801429	NOT9_FAR91868	NOT9	108
47801430	NOT9_FAR91868	NOT9	40
47801431	NOT9_FAR91868	NOT9	88
47801432	NOT9_FAR91868	NOT9	115
47801433	NOT9_FAR91868	NOT9	80
47801434	NOT9_FAR91868	NOT9	8
47801435	NOT9_FAR91868	NOT9	44
47801436	NOT9_FAR91868	NOT9	70
47801437	NOT9_FAR91868	NOT9	43
47801438	NOT9_FAR91868	NOT9	28
47801439	NOT9_FAR91868	NOT9	100
47801440	NOT9_FAR91868	NOT9	97
47801441	NOT9_FAR91868	NOT9	49
47801442	NOT9_FAR91868	NOT9	37
47801443	NOT9_FAR91868	NOT9	173
47801444	NOT9_FAR91868	NOT9	66
47801445	NOT9_FAR91868	NOT9	141
47801446	NOT9_FAR91868	NOT9	64
47801447	NOT9_FAR91868	NOT9	93
47801448	NOT9_FAR91868	NOT9	68
47801449	NOT9_FAR91868	NOT9	200
47801450	NOT9_FAR91868	NOT9	120
47801451	NOT9_FAR91868	NOT9	67
47801452	NOT9_FAR91868	NOT9	72
47801453	NOT9_FAR91868	NOT9	61
47801454	NOT9_FAR91868	NOT9	142
47801455	NOT9_FAR91868	NOT9	86
47801456	NOT9_FAR91868	NOT9	80
47801457	NOT9_FAR91868	NOT9	98
47801458	NOT9_FAR91868	NOT9	97
47801459	NOT9_FAR91868	NOT9	67
47801460	NOT9_FAR91868	NOT9	31
47801461	NOT9_FAR91868	NOT9	81
47801462	NOT9_FAR91868	NOT9	60
47801463	NOT9_FAR91868	NOT9	85
47801464	NOT9_FAR91868	NOT9	102
47801465	NOT9_FAR91868	NOT9	91
47801466	NOT9_FAR91868	NOT9	69
47801467	NOT9_FAR91868	NOT9	92
47801468	NOT9_FAR91868	NOT9	38
47801469	NOT9_FAR91868	NOT9	22
47801470	NOT9_FAR91868	NOT9	99
47801471	NOT9_FAR91868	NOT9	104
47801472	NOT9_FAR91868	NOT9	51
47801473	NOT9_FAR91868	NOT9	80
47801474	NOT9_FAR91868	NOT9	104
47801475	NOT9_FAR91868	NOT9	143
47801476	NOT9_FAR91868	NOT9	97
47801477	NOT9_FAR91868	NOT9	52
47801478	NOT9_FAR91868	NOT9	117
47801479	NOT9_FAR91868	NOT9	112
47801480	NOT9_FAR91868	NOT9	167
47801481	NOT9_FAR91868	NOT9	36
47801482	NOT9_FAR91868	NOT9	88
47801483	NOT9_FAR91868	NOT9	78
47801484	NOT9_FAR91868	NOT9	84
47801485	NOT9_FAR91868	NOT9	67
47801486	NOT9_FAR91868	NOT9	60
47801487	NOT9_FAR91868	NOT9	117
47801488	NOT9_FAR91868	NOT9	19
47801489	NOT9_FAR91868	NOT9	90
47801490	NOT9_FAR91868	NOT9	60
47801491	NOT9_FAR91868	NOT9	88
47801492	NOT9_FAR91868	NOT9	68
47801493	NOT9_FAR91868	NOT9	26
47801494	NOT9_FAR91868	NOT9	16
47801495	NOT9_FAR91868	NOT9	101
47801496	NOT9_FAR91868	NOT9	50
47801497	NOT9_FAR91868	NOT9	50
47801498	NOT9_FAR91868	NOT9	88
47801499	NOT9_FAR91868	NOT9	53
47801500	NOT9_FAR91868	NOT9	34
47801501	NOT9_FAR91868	NOT9	31
47801502	NOT9_FAR91868	NOT9	65
47801503	NOT9_FAR91868	NOT9	55
47801504	NOT9_FAR91868	NOT9	37
47801505	NOT9_FAR91868	NOT9	111
47801506	NOT9_FAR91868	NOT9	47
47801507	NOT9_FAR91868	NOT9	70
47801508	NOT9_FAR91868	NOT9	29
47801509	NOT9_FAR91868	NOT9	39
47801510	NOT9_FAR91868	NOT9	71
47801511	NOT9_FAR91868	NOT9	68
47801512	NOT9_FAR91868	NOT9	71
47801513	NOT9_FAR91868	NOT9	82
47801514	NOT9_FAR91868	NOT9	73
47801515	NOT9_FAR91868	NOT9	39
47801516	NOT9_FAR91868	NOT9	84
47801517	NOT9_FAR91868	NOT9	78
47801518	NOT9_FAR91868	NOT9	64
47801519	NOT9_FAR91868	NOT9	62
47801520	NOT9_FAR91868	NOT9	125
47801521	NOT9_FAR91868	NOT9	88
47801522	NOT9_FAR91868	NOT9	87
47801523	NOT9_FAR91868	NOT9	47
47801524	NOT9_FAR91868	NOT9	58
47801525	NOT9_FAR91868	NOT9	65
47801526	NOT9_FAR91868	NOT9	34
47801527	NOT9_FAR91868	NOT9	123
47801528	NOT9_FAR91868	NOT9	63
47801529	NOT9_FAR91868	NOT9	31
47801530	NOT9_FAR91868	NOT9	87
47801531	NOT9_FAR91868	NOT9	77
47801532	NOT9_FAR91868	NOT9	25
47801533	NOT9_FAR91868	NOT9	139
47801534	NOT9_FAR91868	NOT9	9
47801535	NOT9_FAR91868	NOT9	215
47801536	NOT9_FAR91868	NOT9	43
47801537	NOT9_FAR91868	NOT9	265
47801538	NOT9_FAR91868	NOT9	124
47801539	NOT9_FAR91868	NOT9	28
47801540	NOT9_FAR91868	NOT9	100
47801541	NOT9_FAR91868	NOT9	53
47801542	NOT9_FAR91868	NOT9	118
47801543	NOT9_FAR91868	NOT9	97
47801544	NOT9_FAR91868	NOT9	49
47801545	NOT9_FAR91868	NOT9	61
47801546	NOT9_FAR91868	NOT9	108
47801547	NOT9_FAR91868	NOT9	87
47801548	NOT9_FAR91868	NOT9	41
47801549	NOT9_FAR91868	NOT9	116
47801550	NOT9_FAR91868	NOT9	8
47801551	NOT9_FAR91868	NOT9	37
47801552	NOT9_FAR91868	NOT9	70
47801553	NOT9_FAR91868	NOT9	173
47801554	NOT9_FAR91868	NOT9	66
47801555	NOT9_FAR91868	NOT9	40
47801556	NOT9_FAR91868	NOT9	141
47801557	NOT9_FAR91868	NOT9	80
47801558	NOT9_FAR91868	NOT9	44
47801559	NOT9_FAR91868	NOT9	98
47801560	NOT9_FAR91868	NOT9	88
47801561	NOT9_FAR91868	NOT9	115
47801562	NOT9_FAR91868	NOT9	75
47801563	NOT9_FAR91868	NOT9	64
47801564	NOT9_FAR91868	NOT9	93
47801565	NOT9_FAR91868	NOT9	42
47801566	NOT9_FAR91868	NOT9	68
47801567	NOT9_FAR91868	NOT9	43
47801568	NOT9_FAR91868	NOT9	34
47801569	NOT9_FAR91868	NOT9	200
47801570	NOT9_FAR91868	NOT9	120
47801571	NOT9_FAR91868	NOT9	67
47801572	NOT9_FAR91868	NOT9	72
47801573	NOT9_FAR91868	NOT9	61
47801574	NOT9_FAR91868	NOT9	142
47801575	NOT9_FAR91868	NOT9	86
47801576	NOT9_FAR91868	NOT9	80
47801577	NOT9_FAR91868	NOT9	98
47801578	NOT9_FAR91868	NOT9	97
47801579	NOT9_FAR91868	NOT9	67
47801580	NOT9_FAR91868	NOT9	31
47801581	NOT9_FAR91868	NOT9	81
47801582	NOT9_FAR91868	NOT9	60
47801583	NOT9_FAR91868	NOT9	85
47801584	NOT9_FAR91868	NOT9	102
47801585	NOT9_FAR91868	NOT9	91
47801586	NOT9_FAR91868	NOT9	69
47801587	NOT9_FAR91868	NOT9	92
47801588	NOT9_FAR91868	NOT9	38
47801589	NOT9_FAR91868	NOT9	22
47801590	NOT9_FAR91868	NOT9	99
47801591	NOT9_FAR91868	NOT9	104
47801592	NOT9_FAR91868	NOT9	51
47801593	NOT9_FAR91868	NOT9	80
47801594	NOT9_FAR91868	NOT9	104
47801595	NOT9_FAR91868	NOT9	143
47801596	NOT9_FAR91868	NOT9	52
47801597	NOT9_FAR91868	NOT9	117
47801598	NOT9_FAR91868	NOT9	112
47801599	NOT9_FAR91868	NOT9	167
47801600	NOT9_FAR91868	NOT9	36
47801601	NOT9_FAR91868	NOT9	88
47801602	NOT9_FAR91868	NOT9	78
47801603	NOT9_FAR91868	NOT9	84
47801604	NOT9_FAR91868	NOT9	67
47801605	NOT9_FAR91868	NOT9	60
47801606	NOT9_FAR91868	NOT9	117
47801607	NOT9_FAR91868	NOT9	90
47801608	NOT9_FAR91868	NOT9	60
47801609	NOT9_FAR91868	NOT9	88
47801610	NOT9_FAR91868	NOT9	68
47801611	NOT9_FAR91868	NOT9	26
47801612	NOT9_FAR91868	NOT9	16
47801613	NOT9_FAR91868	NOT9	101
47801614	NOT9_FAR91868	NOT9	50
47801615	NOT9_FAR91868	NOT9	50
47801616	NOT9_FAR91868	NOT9	88
47801617	NOT9_FAR91868	NOT9	53
47801618	NOT9_FAR91868	NOT9	34
47801619	NOT9_FAR91868	NOT9	31
47801620	NOT9_FAR91868	NOT9	65
47801621	NOT9_FAR91868	NOT9	84
47801622	NOT9_FAR91868	NOT9	55
47801623	NOT9_FAR91868	NOT9	37
47801624	NOT9_FAR91868	NOT9	111
47801625	NOT9_FAR91868	NOT9	47
47801626	NOT9_FAR91868	NOT9	70
47801627	NOT9_FAR91868	NOT9	29
47801628	NOT9_FAR91868	NOT9	39
47801629	NOT9_FAR91868	NOT9	71
47801630	NOT9_FAR91868	NOT9	68
47801631	NOT9_FAR91868	NOT9	71
47801632	NOT9_FAR91868	NOT9	82
47801633	NOT9_FAR91868	NOT9	73
47801634	NOT9_FAR91868	NOT9	39
47801635	NOT9_FAR91868	NOT9	75
47801636	NOT9_FAR91868	NOT9	35
47801637	NOT9_FAR91868	NOT9	125
47801638	NOT9_FAR91868	NOT9	88
47801639	NOT9_FAR91868	NOT9	87
47801640	NOT9_FAR91868	NOT9	73
47801641	NOT9_FAR91868	NOT9	60
47801642	NOT9_FAR91868	NOT9	41
47801643	NOT9_FAR91868	NOT9	123
47801644	NOT9_FAR91868	NOT9	215
47801645	NOT9_FAR91868	NOT9	45
47801646	NOT9_FAR91868	NOT9	28
47801647	NOT9_FAR91868	NOT9	119
47801648	NOT9_FAR91868	NOT9	146
47801649	NOT9_FAR91868	NOT9	255
47801650	NOT9_FAR91868	NOT9	350
47801651	NOT9_FAR91868	NOT9	107
47801652	NOT9_FAR91868	NOT9	170
47801653	NOT9_FAR91868	NOT9	63
47801654	NOT9_FAR91868	NOT9	170
47801655	NOT9_FAR91868	NOT9	63
47801656	NOT9_FAR91868	NOT9	170
47801657	NOT9_FAR91868	NOT9	63
47801658	NOT9_FAR91868	NOT9	28
47801659	NOT9_FAR91868	NOT9	28
47801660	NOT9_FAR91868	NOT9	28
47801661	NOT9_FAR91868	NOT9	25
47801662	NOT9_FAR91868	NOT9	60
47801663	NOT9_FAR91868	NOT9	12
47801664	NOT9_FAR91868	NOT9	18
47801665	NOT9_FAR91868	NOT9	51
47801666	NOT9_FAR91868	NOT9	60
47801667	NOT9_FAR91868	NOT9	25
47801668	NOT9_FAR91868	NOT9	12
47801669	NOT9_FAR91868	NOT9	18
47801670	NOT9_FAR91868	NOT9	60
47801671	NOT9_FAR91868	NOT9	91
47801672	NOT9_FAR91868	NOT9	25
47801673	NOT9_FAR91868	NOT9	12
47801674	NOT9_FAR91868	NOT9	29
47801675	NOT9_FAR91868	NOT9	69
47801676	NOT9_FAR91868	NOT9	30
47801677	NOT9_FAR91868	NOT9	28
47801678	NOT9_FAR91868	NOT9	18
47801679	NOT9_FAR91868	NOT9	51
47801680	NOT9_FAR91868	NOT9	18
47801681	NOT9_FAR91868	NOT9	51
47801682	NOT9_FAR91868	NOT9	18
47801683	NOT9_FAR91868	NOT9	51
47801684	NOT9_FAR91868	NOT9	12
47801685	NOT9_FAR91868	NOT9	186
47801686	NOT9_FAR91868	NOT9	76
47801687	NOT9_FAR91868	NOT9	107
47801688	NOT9_FAR91868	NOT9	196
47801689	NOT9_FAR91868	NOT9	99
47801690	NOT9_FAR91868	NOT9	138
47801691	NOT9_FAR91868	NOT9	89
47801692	NOT9_FAR91868	NOT9	92
47801693	NOT9_FAR91868	NOT9	143
47801694	NOT9_FAR91868	NOT9	6
47801695	NOT9_FAR91868	NOT9	108
47801696	NOT9_FAR91868	NOT9	63
47801697	NOT9_FAR91868	NOT9	24
47801698	NOT9_FAR91868	NOT9	77
47801699	NOT9_FAR91868	NOT9	54
47801700	NOT9_FAR91868	NOT9	136
47801701	NOT9_FAR91868	NOT9	17
47801702	NOT9_FAR91868	NOT9	83
47801703	NOT9_FAR91868	NOT9	187
47801704	NOT9_FAR91868	NOT9	16
47801705	NOT9_FAR91868	NOT9	51
47801706	NOT9_FAR91868	NOT9	168
47801707	NOT9_FAR91868	NOT9	59
47801708	NOT9_FAR91868	NOT9	55
47801709	NOT9_FAR91868	NOT9	54
47801710	NOT9_FAR91868	NOT9	39
47801711	NOT9_FAR91868	NOT9	50
47801712	NOT9_FAR91868	NOT9	66
47801713	NOT9_FAR91868	NOT9	81
47801714	NOT9_FAR91868	NOT9	91
47801715	NOT9_FAR91868	NOT9	101
47801716	NOT9_FAR91868	NOT9	84
47801717	NOT9_FAR91868	NOT9	121
47801718	NOT9_FAR91868	NOT9	72
47801719	NOT9_FAR91868	NOT9	23
47801720	NOT9_FAR91868	NOT9	136
47801721	NOT9_FAR91868	NOT9	42
47801722	NOT9_FAR91868	NOT9	101
47801723	NOT9_FAR91868	NOT9	23
47801724	NOT9_FAR91868	NOT9	20
47801725	NOT9_FAR91868	NOT9	41
47801726	NOT9_FAR91868	NOT9	144
47801727	NOT9_FAR91868	NOT9	56
47801728	NOT9_FAR91868	NOT9	114
47801729	NOT9_FAR91868	NOT9	90
47801730	NOT9_FAR91868	NOT9	71
47801731	NOT9_FAR91868	NOT9	179
47801732	NOT9_FAR91868	NOT9	159
47801733	NOT9_FAR91868	NOT9	152
47801734	NOT9_FAR91868	NOT9	92
47801735	NOT9_FAR91868	NOT9	123
47801736	NOT9_FAR91868	NOT9	50
47801737	NOT9_FAR91868	NOT9	72
47801738	NOT9_FAR91868	NOT9	225
47801739	NOT9_FAR91868	NOT9	83
47801740	NOT9_FAR91868	NOT9	115
47801741	NOT9_FAR91868	NOT9	129
47801742	NOT9_FAR91868	NOT9	57
47801743	NOT9_FAR91868	NOT9	166
47801744	NOT9_FAR91868	NOT9	59
47801745	NOT9_FAR91868	NOT9	44
47801746	NOT9_FAR91868	NOT9	91
47801747	NOT9_FAR91868	NOT9	147
47801748	NOT9_FAR91868	NOT9	31
47801749	NOT9_FAR91868	NOT9	45
47801750	NOT9_FAR91868	NOT9	118
47801751	NOT9_FAR91868	NOT9	136
47801752	NOT9_FAR91868	NOT9	42
47801753	NOT9_FAR91868	NOT9	43
47801754	NOT9_FAR91868	NOT9	101
47801755	NOT9_FAR91868	NOT9	98
47801756	NOT9_FAR91868	NOT9	107
47801757	NOT9_FAR91868	NOT9	29
47801758	NOT9_FAR91868	NOT9	72
47801759	NOT9_FAR91868	NOT9	55
47801760	NOT9_FAR91868	NOT9	51
47801761	NOT9_FAR91868	NOT9	118
47801762	NOT9_FAR91868	NOT9	60
47801763	NOT9_FAR91868	NOT9	128
47801764	NOT9_FAR91868	NOT9	49
47801765	NOT9_FAR91868	NOT9	154
47801766	NOT9_FAR91868	NOT9	63
47801767	NOT9_FAR91868	NOT9	48
47801768	NOT9_FAR91868	NOT9	168
47801769	NOT9_FAR91868	NOT9	53
47801770	NOT9_FAR91868	NOT9	43
47801771	NOT9_FAR91868	NOT9	51
47801772	NOT9_FAR91868	NOT9	60
47801773	NOT9_FAR91868	NOT9	30
47801774	NOT9_FAR91868	NOT9	64
47801775	NOT9_FAR91868	NOT9	73
47801776	NOT9_FAR91868	NOT9	63
47801777	NOT9_FAR91868	NOT9	35
47801778	NOT9_FAR91868	NOT9	65
47801779	NOT9_FAR91868	NOT9	61
47801780	NOT9_FAR91868	NOT9	37
47801781	NOT9_FAR91868	NOT9	55
47801782	NOT9_FAR91868	NOT9	36
47801783	NOT9_FAR91868	NOT9	71
47801784	NOT9_FAR91868	NOT9	48
47801785	NOT9_FAR91868	NOT9	73
47801786	NOT9_FAR91868	NOT9	45
47801787	NOT9_FAR91868	NOT9	54
47801788	NOT9_FAR91868	NOT9	93
47801789	NOT9_FAR91868	NOT9	129
47801790	NOT9_FAR91868	NOT9	101
47801791	NOT9_FAR91868	NOT9	59
47801792	NOT9_FAR91868	NOT9	79
47801793	NOT9_FAR91868	NOT9	60
47801794	NOT9_FAR91868	NOT9	86
47801795	NOT9_FAR91868	NOT9	114
47801796	NOT9_FAR91868	NOT9	40
47801797	NOT9_FAR91868	NOT9	101
47801798	NOT9_FAR91868	NOT9	108
47801799	NOT9_FAR91868	NOT9	8
47801800	NOT9_FAR91868	NOT9	91
47801801	NOT9_FAR91868	NOT9	38
47801802	NOT9_FAR91868	NOT9	27
47801803	NOT9_FAR91868	NOT9	39
47801804	NOT9_FAR91868	NOT9	27
47801805	NOT9_FAR91868	NOT9	91
47801806	NOT9_FAR91868	NOT9	34
47801807	NOT9_FAR91868	NOT9	90
47801808	NOT9_FAR91868	NOT9	130
47801809	NOT9_FAR91868	NOT9	26
47801810	NOT9_FAR91868	NOT9	37
47801811	NOT9_FAR91868	NOT9	64
47801812	NOT9_FAR91868	NOT9	31
47801813	NOT9_FAR91868	NOT9	106
47801814	NOT9_FAR91868	NOT9	170
47801815	NOT9_FAR91868	NOT9	124
47801816	NOT9_FAR91868	NOT9	65
47801817	NOT9_FAR91868	NOT9	78
47801818	NOT9_FAR91868	NOT9	27
47801819	NOT9_FAR91868	NOT9	45
47801820	NOT9_FAR91868	NOT9	10
47801821	NOT9_FAR91868	NOT9	71
47801822	NOT9_FAR91868	NOT9	115
47801823	NOT9_FAR91868	NOT9	112
47801824	NOT9_FAR91868	NOT9	162
47801825	NOT9_FAR91868	NOT9	34
47801826	NOT9_FAR91868	NOT9	48
47801827	NOT9_FAR91868	NOT9	161
47801828	NOT9_FAR91868	NOT9	46
47801829	NOT9_FAR91868	NOT9	103
47801830	NOT9_FAR91868	NOT9	47
47801831	NOT9_FAR91868	NOT9	36
47801832	NOT9_FAR91868	NOT9	155
47801833	NOT9_FAR91868	NOT9	36
47801834	NOT9_FAR91868	NOT9	38
47801835	NOT9_FAR91868	NOT9	153
47801836	NOT9_FAR91868	NOT9	44
47801837	NOT9_FAR91868	NOT9	88
47801838	NOT9_FAR91868	NOT9	51
47801839	NOT9_FAR91868	NOT9	81
47801840	NOT9_FAR91868	NOT9	138
47801841	NOT9_FAR91868	NOT9	73
47801842	NOT9_FAR91868	NOT9	170
47801843	NOT9_FAR91868	NOT9	143
47801844	NOT9_FAR91868	NOT9	96
47801845	NOT9_FAR91868	NOT9	45
47801846	NOT9_FAR91868	NOT9	42
47801847	NOT9_FAR91868	NOT9	65
47801848	NOT9_FAR91868	NOT9	78
47801849	NOT9_FAR91868	NOT9	47
47801850	NOT9_FAR91868	NOT9	139
47801851	NOT9_FAR91868	NOT9	46
47801852	NOT9_FAR91868	NOT9	36
47801853	NOT9_FAR91868	NOT9	46
47801854	NOT9_FAR91868	NOT9	46
47801855	NOT9_FAR91868	NOT9	84
47801856	NOT9_FAR91868	NOT9	77
47801857	NOT9_FAR91868	NOT9	100
47801858	NOT9_FAR91868	NOT9	42
47801859	NOT9_FAR91868	NOT9	77
47801860	NOT9_FAR91868	NOT9	45
47801861	NOT9_FAR91868	NOT9	199
47801862	NOT9_FAR91868	NOT9	68
47801863	NOT9_FAR91868	NOT9	113
47801864	NOT9_FAR91868	NOT9	75
47801865	NOT9_FAR91868	NOT9	93
47801866	NOT9_FAR91868	NOT9	99
47801867	NOT9_FAR91868	NOT9	43
47801868	NOT9_FAR91868	NOT9	23
47801869	NOT9_FAR91868	NOT9	65
47801870	NOT9_FAR91868	NOT9	61
47801871	NOT9_FAR91868	NOT9	41
47801872	NOT9_FAR91868	NOT9	54
47801873	NOT9_FAR91868	NOT9	54
47801874	NOT9_FAR91868	NOT9	149
47801875	NOT9_FAR91868	NOT9	171
47801876	NOT9_FAR91868	NOT9	67
47801877	NOT9_FAR91868	NOT9	121
47801878	NOT9_FAR91868	NOT9	223
47801879	NOT9_FAR91868	NOT9	74
47801880	NOT9_FAR91868	NOT9	54
47801881	NOT9_FAR91868	NOT9	173
47801882	NOT9_FAR91868	NOT9	99
47801883	NOT9_FAR91868	NOT9	21
47801884	NOT9_FAR91868	NOT9	108
47801885	NOT9_FAR91868	NOT9	113
47801886	NOT9_FAR91868	NOT9	142
47801887	NOT9_FAR91868	NOT9	154
47801888	NOT9_FAR91868	NOT9	39
47801889	NOT9_FAR91868	NOT9	32
47801890	NOT9_FAR91868	NOT9	126
47801891	NOT9_FAR91868	NOT9	56
47801892	NOT9_FAR91868	NOT9	51
47801893	NOT9_FAR91868	NOT9	94
47801894	NOT9_FAR91868	NOT9	59
47801895	NOT9_FAR91868	NOT9	17
47801896	NOT9_FAR91868	NOT9	95
47801897	NOT9_FAR91868	NOT9	47
47801898	NOT9_FAR91868	NOT9	169
47801899	NOT9_FAR91868	NOT9	114
47801900	NOT9_FAR91868	NOT9	51
47801901	NOT9_FAR91868	NOT9	154
47801902	NOT9_FAR91868	NOT9	16
47801903	NOT9_FAR91868	NOT9	37
47801904	NOT9_FAR91868	NOT9	110
47801905	NOT9_FAR91868	NOT9	37
47801906	NOT9_FAR91868	NOT9	167
47801907	NOT9_FAR91868	NOT9	42
47801908	NOT9_FAR91868	NOT9	42
47801909	NOT9_FAR91868	NOT9	40
47801910	NOT9_FAR91868	NOT9	48
47801911	NOT9_FAR91868	NOT9	197
47801912	NOT9_FAR91868	NOT9	50
47801913	NOT9_FAR91868	NOT9	100
47801914	NOT9_FAR91868	NOT9	45
47801915	NOT9_FAR91868	NOT9	103
47801916	NOT9_FAR91868	NOT9	73
47801917	NOT9_FAR91868	NOT9	80
47801918	NOT9_FAR91868	NOT9	16
47801919	NOT9_FAR91868	NOT9	113
47801920	NOT9_FAR91868	NOT9	185
47801921	NOT9_FAR91868	NOT9	44
47801922	NOT9_FAR91868	NOT9	107
47801923	NOT9_FAR91868	NOT9	122
47801924	NOT9_FAR91868	NOT9	83
47801925	NOT9_FAR91868	NOT9	161
47801926	NOT9_FAR91868	NOT9	28
47801927	NOT9_FAR91868	NOT9	93
47801928	NOT9_FAR91868	NOT9	147
47801929	NOT9_FAR91868	NOT9	105
47801930	NOT9_FAR91868	NOT9	55
47801931	NOT9_FAR91868	NOT9	53
47801932	NOT9_FAR91868	NOT9	75
47801933	NOT9_FAR91868	NOT9	162
47801934	NOT9_FAR91868	NOT9	133
47801935	NOT9_FAR91868	NOT9	91
47801936	NOT9_FAR91868	NOT9	52
47801937	NOT9_FAR91868	NOT9	58
47801938	NOT9_FAR91868	NOT9	102
47801939	NOT9_FAR91868	NOT9	47
47801940	NOT9_FAR91868	NOT9	18
47801941	NOT9_FAR91868	NOT9	74
47801942	NOT9_FAR91868	NOT9	132
47801943	NOT9_FAR91868	NOT9	143
47801944	NOT9_FAR91868	NOT9	33
47801945	NOT9_FAR91868	NOT9	69
47801946	NOT9_FAR91868	NOT9	94
47801947	NOT9_FAR91868	NOT9	75
47801948	NOT9_FAR91868	NOT9	54
47801949	NOT9_FAR91868	NOT9	115
47801950	NOT9_FAR91868	NOT9	154
47801951	NOT9_FAR91868	NOT9	34
47801952	NOT9_FAR91868	NOT9	25
47801953	NOT9_FAR91868	NOT9	48
47801954	NOT9_FAR91868	NOT9	109
47801955	NOT9_FAR91868	NOT9	67
47801956	NOT9_FAR91868	NOT9	47
47801957	NOT9_FAR91868	NOT9	134
47801958	NOT9_FAR91868	NOT9	167
47801959	NOT9_FAR91868	NOT9	161
47801960	NOT9_FAR91868	NOT9	166
47801961	NOT9_FAR91868	NOT9	172
47801962	NOT9_FAR91868	NOT9	56
47801963	NOT9_FAR91868	NOT9	110
47801964	NOT9_FAR91868	NOT9	88
47801965	NOT9_FAR91868	NOT9	35
47801966	NOT9_FAR91868	NOT9	112
47801967	NOT9_FAR91868	NOT9	64
47801968	NOT9_FAR91868	NOT9	51
47801969	NOT9_FAR91868	NOT9	61
47801970	NOT9_FAR91868	NOT9	32
47801971	NOT9_FAR91868	NOT9	56
47801972	NOT9_FAR91868	NOT9	77
47801973	NOT9_FAR91868	NOT9	81
47801974	NOT9_FAR91868	NOT9	144
47801975	NOT9_FAR91868	NOT9	87
47801976	NOT9_FAR91868	NOT9	151
47801977	NOT9_FAR91868	NOT9	30
47801978	NOT9_FAR91868	NOT9	94
47801979	NOT9_FAR91868	NOT9	123
47801980	NOT9_FAR91868	NOT9	169
47801981	NOT9_FAR91868	NOT9	136
47801982	NOT9_FAR91868	NOT9	97
47801983	NOT9_FAR91868	NOT9	58
47801984	NOT9_FAR91868	NOT9	37
47801985	NOT9_FAR91868	NOT9	220
47801986	NOT9_FAR91868	NOT9	182
47801987	NOT9_FAR91868	NOT9	29
47801988	NOT9_FAR91868	NOT9	27
47801989	NOT9_FAR91868	NOT9	205
47801990	NOT9_FAR91868	NOT9	12
47801991	NOT9_FAR91868	NOT9	108
47801992	NOT9_FAR91868	NOT9	124
47801993	NOT9_FAR91868	NOT9	31
47801994	NOT9_FAR91868	NOT9	50
47801995	NOT9_FAR91868	NOT9	45
47801996	NOT9_FAR91868	NOT9	114
47801997	NOT9_FAR91868	NOT9	71
47801998	NOT9_FAR91868	NOT9	148
47801999	NOT9_FAR91868	NOT9	108
47802000	NOT9_FAR91868	NOT9	171
47802001	NOT9_FAR91868	NOT9	85
47802002	NOT9_FAR91868	NOT9	81
47802003	NOT9_FAR91868	NOT9	111
47802004	NOT9_FAR91868	NOT9	46
47802005	NOT9_FAR91868	NOT9	98
47802006	NOT9_FAR91868	NOT9	36
47802007	NOT9_FAR91868	NOT9	145
47802008	NOT9_FAR91868	NOT9	120
47802009	NOT9_FAR91868	NOT9	39
47802010	NOT9_FAR91868	NOT9	25
47802011	NOT9_FAR91868	NOT9	43
47802012	NOT9_FAR91868	NOT9	74
47802013	NOT9_FAR91868	NOT9	119
47802014	NOT9_FAR91868	NOT9	51
47802015	NOT9_FAR91868	NOT9	69
47802016	NOT9_FAR91868	NOT9	64
47802017	NOT9_FAR91868	NOT9	107
47802018	NOT9_FAR91868	NOT9	208
47802019	NOT9_FAR91868	NOT9	122
47802020	NOT9_FAR91868	NOT9	172
47802021	NOT9_FAR91868	NOT9	37
47802022	NOT9_FAR91868	NOT9	182
47802023	NOT9_FAR91868	NOT9	23
47802024	NOT9_FAR91868	NOT9	63
47802025	NOT9_FAR91868	NOT9	71
47802026	NOT9_FAR91868	NOT9	211
47802027	NOT9_FAR91868	NOT9	117
47802028	NOT9_FAR91868	NOT9	140
47802029	NOT9_FAR91868	NOT9	45
47802030	NOT9_FAR91868	NOT9	46
47802031	NOT9_FAR91868	NOT9	171
47802032	NOT9_FAR91868	NOT9	39
47802033	NOT9_FAR91868	NOT9	49
47802034	NOT9_FAR91868	NOT9	74
47802035	NOT9_FAR91868	NOT9	30
47802036	NOT9_FAR91868	NOT9	96
47802037	NOT9_FAR91868	NOT9	41
47802038	NOT9_FAR91868	NOT9	48
47802039	NOT9_FAR91868	NOT9	32
47802040	NOT9_FAR91868	NOT9	118
47802041	NOT9_FAR91868	NOT9	109
47802042	NOT9_FAR91868	NOT9	88
47802043	NOT9_FAR91868	NOT9	49
47802044	NOT9_FAR91868	NOT9	119
47802045	NOT9_FAR91868	NOT9	47
47802046	NOT9_FAR91868	NOT9	53
47802047	NOT9_FAR91868	NOT9	16
47802048	NOT9_FAR91868	NOT9	141
47802049	NOT9_FAR91868	NOT9	81
47802050	NOT9_FAR91868	NOT9	111
47802051	NOT9_FAR91868	NOT9	10
47802052	NOT9_FAR91868	NOT9	143
47802053	NOT9_FAR91868	NOT9	51
47802054	NOT9_FAR91868	NOT9	85
47802055	NOT9_FAR91868	NOT9	181
47802056	NOT9_FAR91868	NOT9	143
47802057	NOT9_FAR91868	NOT9	62
47802058	NOT9_FAR91868	NOT9	24
47802059	NOT9_FAR91868	NOT9	175
47802060	NOT9_FAR91868	NOT9	64
47802061	NOT9_FAR91868	NOT9	186
47802062	NOT9_FAR91868	NOT9	52
47802063	NOT9_FAR91868	NOT9	78
47802064	NOT9_FAR91868	NOT9	17
47802065	NOT9_FAR91868	NOT9	28
47802066	NOT9_FAR91868	NOT9	44
47802067	NOT9_FAR91868	NOT9	173
47802068	NOT9_FAR91868	NOT9	88
47802069	NOT9_FAR91868	NOT9	93
47802070	NOT9_FAR91868	NOT9	63
47802071	NOT9_FAR91868	NOT9	34
47802072	NOT9_FAR91868	NOT9	56
47802073	NOT9_FAR91868	NOT9	33
47802074	NOT9_FAR91868	NOT9	74
47802075	NOT9_FAR91868	NOT9	90
47802076	NOT9_FAR91868	NOT9	136
47802077	NOT9_FAR91868	NOT9	59
47802078	NOT9_FAR91868	NOT9	134
47802079	NOT9_FAR91868	NOT9	61
47802080	NOT9_FAR91868	NOT9	131
47802081	NOT9_FAR91868	NOT9	66
47802082	NOT9_FAR91868	NOT9	33
47802083	NOT9_FAR91868	NOT9	163
47802084	NOT9_FAR91868	NOT9	200
47802085	NOT9_FAR91868	NOT9	104
47802086	NOT9_FAR91868	NOT9	56
47802087	NOT9_FAR91868	NOT9	39
47802088	NOT9_FAR91868	NOT9	30
47802089	NOT9_FAR91868	NOT9	119
47802090	NOT9_FAR91868	NOT9	84
47802091	NOT9_FAR91868	NOT9	37
47802092	NOT9_FAR91868	NOT9	145
47802093	NOT9_FAR91868	NOT9	130
47802094	NOT9_FAR91868	NOT9	209
47802095	NOT9_FAR91868	NOT9	75
47802096	NOT9_FAR91868	NOT9	141
47802097	NOT9_FAR91868	NOT9	99
47802098	NOT9_FAR91868	NOT9	87
47802099	NOT9_FAR91868	NOT9	38
47802100	NOT9_FAR91868	NOT9	59
47802101	NOT9_FAR91868	NOT9	29
47802102	NOT9_FAR91868	NOT9	26
47802103	NOT9_FAR91868	NOT9	93
47802104	NOT9_FAR91868	NOT9	67
47802105	NOT9_FAR91868	NOT9	49
47802106	NOT9_FAR91868	NOT9	84
47802107	NOT9_FAR91868	NOT9	112
47802108	NOT9_FAR91868	NOT9	111
47802109	NOT9_FAR91868	NOT9	89
47802110	NOT9_FAR91868	NOT9	69
47802111	NOT9_FAR91868	NOT9	111
47802112	NOT9_FAR91868	NOT9	53
47802113	NOT9_FAR91868	NOT9	49
47802114	NOT9_FAR91868	NOT9	190
47802115	NOT9_FAR91868	NOT9	72
47802116	NOT9_FAR91868	NOT9	30
47802117	NOT9_FAR91868	NOT9	68
47802118	NOT9_FAR91868	NOT9	111
47802119	NOT9_FAR91868	NOT9	7
47802120	NOT9_FAR91868	NOT9	87
47802121	NOT9_FAR91868	NOT9	76
47802122	NOT9_FAR91868	NOT9	138
47802123	NOT9_FAR91868	NOT9	89
47802124	NOT9_FAR91868	NOT9	54
47802125	NOT9_FAR91868	NOT9	136
47802126	NOT9_FAR91868	NOT9	83
47802127	NOT9_FAR91868	NOT9	168
47802128	NOT9_FAR91868	NOT9	54
47802129	NOT9_FAR91868	NOT9	39
47802130	NOT9_FAR91868	NOT9	41
47802131	NOT9_FAR91868	NOT9	114
47802132	NOT9_FAR91868	NOT9	25
47802133	NOT9_FAR91868	NOT9	31
47802134	NOT9_FAR91868	NOT9	95
47802135	NOT9_FAR91868	NOT9	55
47802136	NOT9_FAR91868	NOT9	128
47802137	NOT9_FAR91868	NOT9	98
47802138	NOT9_FAR91868	NOT9	48
47802139	NOT9_FAR91868	NOT9	51
47802140	NOT9_FAR91868	NOT9	30
47802141	NOT9_FAR91868	NOT9	73
47802142	NOT9_FAR91868	NOT9	35
47802143	NOT9_FAR91868	NOT9	61
47802144	NOT9_FAR91868	NOT9	176
47802145	NOT9_FAR91868	NOT9	71
47802146	NOT9_FAR91868	NOT9	48
47802147	NOT9_FAR91868	NOT9	54
47802148	NOT9_FAR91868	NOT9	108
47802149	NOT9_FAR91868	NOT9	34
47802150	NOT9_FAR91868	NOT9	26
47802151	NOT9_FAR91868	NOT9	124
47802152	NOT9_FAR91868	NOT9	78
47802153	NOT9_FAR91868	NOT9	115
47802154	NOT9_FAR91868	NOT9	39
47802155	NOT9_FAR91868	NOT9	103
47802156	NOT9_FAR91868	NOT9	36
47802157	NOT9_FAR91868	NOT9	38
47802158	NOT9_FAR91868	NOT9	88
47802159	NOT9_FAR91868	NOT9	143
47802160	NOT9_FAR91868	NOT9	47
47802161	NOT9_FAR91868	NOT9	33
47802162	NOT9_FAR91868	NOT9	46
47802163	NOT9_FAR91868	NOT9	199
47802164	NOT9_FAR91868	NOT9	93
47802165	NOT9_FAR91868	NOT9	41
47802166	NOT9_FAR91868	NOT9	67
47802167	NOT9_FAR91868	NOT9	173
47802168	NOT9_FAR91868	NOT9	99
47802169	NOT9_FAR91868	NOT9	37
47802170	NOT9_FAR91868	NOT9	18
47802171	NOT9_FAR91868	NOT9	59
47802172	NOT9_FAR91868	NOT9	169
47802173	NOT9_FAR91868	NOT9	114
47802174	NOT9_FAR91868	NOT9	42
47802175	NOT9_FAR91868	NOT9	45
47802176	NOT9_FAR91868	NOT9	113
47802177	NOT9_FAR91868	NOT9	162
47802178	NOT9_FAR91868	NOT9	54
47802179	NOT9_FAR91868	NOT9	154
47802180	NOT9_FAR91868	NOT9	167
47802181	NOT9_FAR91868	NOT9	166
47802182	NOT9_FAR91868	NOT9	51
47802183	NOT9_FAR91868	NOT9	61
47802184	NOT9_FAR91868	NOT9	56
47802185	NOT9_FAR91868	NOT9	77
47802186	NOT9_FAR91868	NOT9	169
47802187	NOT9_FAR91868	NOT9	220
47802188	NOT9_FAR91868	NOT9	182
47802189	NOT9_FAR91868	NOT9	51
47802190	NOT9_FAR91868	NOT9	12
47802191	NOT9_FAR91868	NOT9	81
47802192	NOT9_FAR91868	NOT9	28
47802193	NOT9_FAR91868	NOT9	122
47802194	NOT9_FAR91868	NOT9	23
47802195	NOT9_FAR91868	NOT9	78
47802196	NOT9_FAR91868	NOT9	52
47802197	NOT9_FAR91868	NOT9	88
47802198	NOT9_FAR91868	NOT9	85
47802199	NOT9_FAR91868	NOT9	74
47802200	NOT9_FAR91868	NOT9	24
47802201	NOT9_FAR91868	NOT9	10
47802202	NOT9_FAR91868	NOT9	81
47802203	NOT9_FAR91868	NOT9	62
47802204	NOT9_FAR91868	NOT9	175
47802205	NOT9_FAR91868	NOT9	186
47802206	NOT9_FAR91868	NOT9	143
47802207	NOT9_FAR91868	NOT9	119
47802208	NOT9_FAR91868	NOT9	64
47802209	NOT9_FAR91868	NOT9	41
47802210	NOT9_FAR91868	NOT9	143
47802211	NOT9_FAR91868	NOT9	118
47802212	NOT9_FAR91868	NOT9	32
47802213	NOT9_FAR91868	NOT9	181
47802214	NOT9_FAR91868	NOT9	47
47802215	NOT9_FAR91868	NOT9	53
47802216	NOT9_FAR91868	NOT9	111
47802217	NOT9_FAR91868	NOT9	51
47802218	NOT9_FAR91868	NOT9	16
47802219	NOT9_FAR91868	NOT9	120
47802220	NOT9_FAR91868	NOT9	17
47802221	NOT9_FAR91868	NOT9	44
47802222	NOT9_FAR91868	NOT9	173
47802223	NOT9_FAR91868	NOT9	88
47802224	NOT9_FAR91868	NOT9	93
47802225	NOT9_FAR91868	NOT9	63
47802226	NOT9_FAR91868	NOT9	34
47802227	NOT9_FAR91868	NOT9	56
47802228	NOT9_FAR91868	NOT9	33
47802229	NOT9_FAR91868	NOT9	74
47802230	NOT9_FAR91868	NOT9	90
47802231	NOT9_FAR91868	NOT9	136
47802232	NOT9_FAR91868	NOT9	59
47802233	NOT9_FAR91868	NOT9	134
47802234	NOT9_FAR91868	NOT9	61
47802235	NOT9_FAR91868	NOT9	131
47802236	NOT9_FAR91868	NOT9	66
47802237	NOT9_FAR91868	NOT9	33
47802238	NOT9_FAR91868	NOT9	163
47802239	NOT9_FAR91868	NOT9	200
47802240	NOT9_FAR91868	NOT9	104
47802241	NOT9_FAR91868	NOT9	56
47802242	NOT9_FAR91868	NOT9	39
47802243	NOT9_FAR91868	NOT9	30
47802244	NOT9_FAR91868	NOT9	84
47802245	NOT9_FAR91868	NOT9	37
47802246	NOT9_FAR91868	NOT9	145
47802247	NOT9_FAR91868	NOT9	130
47802248	NOT9_FAR91868	NOT9	209
47802249	NOT9_FAR91868	NOT9	75
47802250	NOT9_FAR91868	NOT9	141
47802251	NOT9_FAR91868	NOT9	99
47802252	NOT9_FAR91868	NOT9	87
47802253	NOT9_FAR91868	NOT9	38
47802254	NOT9_FAR91868	NOT9	59
47802255	NOT9_FAR91868	NOT9	29
47802256	NOT9_FAR91868	NOT9	26
47802257	NOT9_FAR91868	NOT9	67
47802258	NOT9_FAR91868	NOT9	49
47802259	NOT9_FAR91868	NOT9	84
47802260	NOT9_FAR91868	NOT9	112
47802261	NOT9_FAR91868	NOT9	111
47802262	NOT9_FAR91868	NOT9	89
47802263	NOT9_FAR91868	NOT9	69
47802264	NOT9_FAR91868	NOT9	111
47802265	NOT9_FAR91868	NOT9	53
47802266	NOT9_FAR91868	NOT9	49
47802267	NOT9_FAR91868	NOT9	190
47802268	NOT9_FAR91868	NOT9	30
47802269	NOT9_FAR91868	NOT9	107
47802270	NOT9_FAR91868	NOT9	196
47802271	NOT9_FAR91868	NOT9	99
47802272	NOT9_FAR91868	NOT9	92
47802273	NOT9_FAR91868	NOT9	6
47802274	NOT9_FAR91868	NOT9	108
47802275	NOT9_FAR91868	NOT9	63
47802276	NOT9_FAR91868	NOT9	24
47802277	NOT9_FAR91868	NOT9	77
47802278	NOT9_FAR91868	NOT9	136
47802279	NOT9_FAR91868	NOT9	17
47802280	NOT9_FAR91868	NOT9	16
47802281	NOT9_FAR91868	NOT9	51
47802282	NOT9_FAR91868	NOT9	59
47802283	NOT9_FAR91868	NOT9	50
47802284	NOT9_FAR91868	NOT9	66
47802285	NOT9_FAR91868	NOT9	81
47802286	NOT9_FAR91868	NOT9	91
47802287	NOT9_FAR91868	NOT9	101
47802288	NOT9_FAR91868	NOT9	84
47802289	NOT9_FAR91868	NOT9	121
47802290	NOT9_FAR91868	NOT9	72
47802291	NOT9_FAR91868	NOT9	23
47802292	NOT9_FAR91868	NOT9	136
47802293	NOT9_FAR91868	NOT9	42
47802294	NOT9_FAR91868	NOT9	101
47802295	NOT9_FAR91868	NOT9	23
47802296	NOT9_FAR91868	NOT9	20
47802297	NOT9_FAR91868	NOT9	144
47802298	NOT9_FAR91868	NOT9	56
47802299	NOT9_FAR91868	NOT9	90
47802300	NOT9_FAR91868	NOT9	71
47802301	NOT9_FAR91868	NOT9	179
47802302	NOT9_FAR91868	NOT9	159
47802303	NOT9_FAR91868	NOT9	152
47802304	NOT9_FAR91868	NOT9	92
47802305	NOT9_FAR91868	NOT9	123
47802306	NOT9_FAR91868	NOT9	50
47802307	NOT9_FAR91868	NOT9	72
47802308	NOT9_FAR91868	NOT9	225
47802309	NOT9_FAR91868	NOT9	83
47802310	NOT9_FAR91868	NOT9	115
47802311	NOT9_FAR91868	NOT9	57
47802312	NOT9_FAR91868	NOT9	166
47802313	NOT9_FAR91868	NOT9	59
47802314	NOT9_FAR91868	NOT9	44
47802315	NOT9_FAR91868	NOT9	91
47802316	NOT9_FAR91868	NOT9	147
47802317	NOT9_FAR91868	NOT9	31
47802318	NOT9_FAR91868	NOT9	118
47802319	NOT9_FAR91868	NOT9	136
47802320	NOT9_FAR91868	NOT9	43
47802321	NOT9_FAR91868	NOT9	101
47802322	NOT9_FAR91868	NOT9	98
47802323	NOT9_FAR91868	NOT9	107
47802324	NOT9_FAR91868	NOT9	29
47802325	NOT9_FAR91868	NOT9	72
47802326	NOT9_FAR91868	NOT9	118
47802327	NOT9_FAR91868	NOT9	49
47802328	NOT9_FAR91868	NOT9	154
47802329	NOT9_FAR91868	NOT9	168
47802330	NOT9_FAR91868	NOT9	60
47802331	NOT9_FAR91868	NOT9	64
47802332	NOT9_FAR91868	NOT9	63
47802333	NOT9_FAR91868	NOT9	65
47802334	NOT9_FAR91868	NOT9	61
47802335	NOT9_FAR91868	NOT9	37
47802336	NOT9_FAR91868	NOT9	36
47802337	NOT9_FAR91868	NOT9	71
47802338	NOT9_FAR91868	NOT9	73
47802339	NOT9_FAR91868	NOT9	45
47802340	NOT9_FAR91868	NOT9	129
47802341	NOT9_FAR91868	NOT9	101
47802342	NOT9_FAR91868	NOT9	59
47802343	NOT9_FAR91868	NOT9	79
47802344	NOT9_FAR91868	NOT9	86
47802345	NOT9_FAR91868	NOT9	114
47802346	NOT9_FAR91868	NOT9	40
47802347	NOT9_FAR91868	NOT9	101
47802348	NOT9_FAR91868	NOT9	8
47802349	NOT9_FAR91868	NOT9	91
47802350	NOT9_FAR91868	NOT9	38
47802351	NOT9_FAR91868	NOT9	39
47802352	NOT9_FAR91868	NOT9	27
47802353	NOT9_FAR91868	NOT9	91
47802354	NOT9_FAR91868	NOT9	90
47802355	NOT9_FAR91868	NOT9	37
47802356	NOT9_FAR91868	NOT9	64
47802357	NOT9_FAR91868	NOT9	31
47802358	NOT9_FAR91868	NOT9	106
47802359	NOT9_FAR91868	NOT9	65
47802360	NOT9_FAR91868	NOT9	45
47802361	NOT9_FAR91868	NOT9	10
47802362	NOT9_FAR91868	NOT9	71
47802363	NOT9_FAR91868	NOT9	112
47802364	NOT9_FAR91868	NOT9	162
47802365	NOT9_FAR91868	NOT9	48
47802366	NOT9_FAR91868	NOT9	46
47802367	NOT9_FAR91868	NOT9	103
47802368	NOT9_FAR91868	NOT9	47
47802369	NOT9_FAR91868	NOT9	36
47802370	NOT9_FAR91868	NOT9	153
47802371	NOT9_FAR91868	NOT9	44
47802372	NOT9_FAR91868	NOT9	81
47802373	NOT9_FAR91868	NOT9	138
47802374	NOT9_FAR91868	NOT9	73
47802375	NOT9_FAR91868	NOT9	96
47802376	NOT9_FAR91868	NOT9	42
47802377	NOT9_FAR91868	NOT9	139
47802378	NOT9_FAR91868	NOT9	36
47802379	NOT9_FAR91868	NOT9	46
47802380	NOT9_FAR91868	NOT9	84
47802381	NOT9_FAR91868	NOT9	77
47802382	NOT9_FAR91868	NOT9	77
47802383	NOT9_FAR91868	NOT9	45
47802384	NOT9_FAR91868	NOT9	68
47802385	NOT9_FAR91868	NOT9	113
47802386	NOT9_FAR91868	NOT9	43
47802387	NOT9_FAR91868	NOT9	65
47802388	NOT9_FAR91868	NOT9	54
47802389	NOT9_FAR91868	NOT9	121
47802390	NOT9_FAR91868	NOT9	74
47802391	NOT9_FAR91868	NOT9	54
47802392	NOT9_FAR91868	NOT9	21
47802393	NOT9_FAR91868	NOT9	108
47802394	NOT9_FAR91868	NOT9	113
47802395	NOT9_FAR91868	NOT9	154
47802396	NOT9_FAR91868	NOT9	39
47802397	NOT9_FAR91868	NOT9	56
47802398	NOT9_FAR91868	NOT9	51
47802399	NOT9_FAR91868	NOT9	94
47802400	NOT9_FAR91868	NOT9	17
47802401	NOT9_FAR91868	NOT9	95
47802402	NOT9_FAR91868	NOT9	51
47802403	NOT9_FAR91868	NOT9	154
47802404	NOT9_FAR91868	NOT9	16
47802405	NOT9_FAR91868	NOT9	37
47802406	NOT9_FAR91868	NOT9	37
47802407	NOT9_FAR91868	NOT9	167
47802408	NOT9_FAR91868	NOT9	42
47802409	NOT9_FAR91868	NOT9	40
47802410	NOT9_FAR91868	NOT9	48
47802411	NOT9_FAR91868	NOT9	197
47802412	NOT9_FAR91868	NOT9	50
47802413	NOT9_FAR91868	NOT9	100
47802414	NOT9_FAR91868	NOT9	103
47802415	NOT9_FAR91868	NOT9	73
47802416	NOT9_FAR91868	NOT9	80
47802417	NOT9_FAR91868	NOT9	16
47802418	NOT9_FAR91868	NOT9	185
47802419	NOT9_FAR91868	NOT9	44
47802420	NOT9_FAR91868	NOT9	107
47802421	NOT9_FAR91868	NOT9	122
47802422	NOT9_FAR91868	NOT9	83
47802423	NOT9_FAR91868	NOT9	161
47802424	NOT9_FAR91868	NOT9	28
47802425	NOT9_FAR91868	NOT9	93
47802426	NOT9_FAR91868	NOT9	147
47802427	NOT9_FAR91868	NOT9	105
47802428	NOT9_FAR91868	NOT9	55
47802429	NOT9_FAR91868	NOT9	53
47802430	NOT9_FAR91868	NOT9	75
47802431	NOT9_FAR91868	NOT9	133
47802432	NOT9_FAR91868	NOT9	91
47802433	NOT9_FAR91868	NOT9	52
47802434	NOT9_FAR91868	NOT9	102
47802435	NOT9_FAR91868	NOT9	47
47802436	NOT9_FAR91868	NOT9	18
47802437	NOT9_FAR91868	NOT9	74
47802438	NOT9_FAR91868	NOT9	132
47802439	NOT9_FAR91868	NOT9	143
47802440	NOT9_FAR91868	NOT9	69
47802441	NOT9_FAR91868	NOT9	75
47802442	NOT9_FAR91868	NOT9	115
47802443	NOT9_FAR91868	NOT9	34
47802444	NOT9_FAR91868	NOT9	109
47802445	NOT9_FAR91868	NOT9	134
47802446	NOT9_FAR91868	NOT9	161
47802447	NOT9_FAR91868	NOT9	172
47802448	NOT9_FAR91868	NOT9	56
47802449	NOT9_FAR91868	NOT9	110
47802450	NOT9_FAR91868	NOT9	88
47802451	NOT9_FAR91868	NOT9	112
47802452	NOT9_FAR91868	NOT9	32
47802453	NOT9_FAR91868	NOT9	144
47802454	NOT9_FAR91868	NOT9	87
47802455	NOT9_FAR91868	NOT9	151
47802456	NOT9_FAR91868	NOT9	30
47802457	NOT9_FAR91868	NOT9	94
47802458	NOT9_FAR91868	NOT9	123
47802459	NOT9_FAR91868	NOT9	136
47802460	NOT9_FAR91868	NOT9	97
47802461	NOT9_FAR91868	NOT9	58
47802462	NOT9_FAR91868	NOT9	37
47802463	NOT9_FAR91868	NOT9	29
47802464	NOT9_FAR91868	NOT9	205
47802465	NOT9_FAR91868	NOT9	108
47802466	NOT9_FAR91868	NOT9	124
47802467	NOT9_FAR91868	NOT9	31
47802468	NOT9_FAR91868	NOT9	50
47802469	NOT9_FAR91868	NOT9	45
47802470	NOT9_FAR91868	NOT9	114
47802471	NOT9_FAR91868	NOT9	71
47802472	NOT9_FAR91868	NOT9	148
47802473	NOT9_FAR91868	NOT9	108
47802474	NOT9_FAR91868	NOT9	171
47802475	NOT9_FAR91868	NOT9	46
47802476	NOT9_FAR91868	NOT9	145
47802477	NOT9_FAR91868	NOT9	39
47802478	NOT9_FAR91868	NOT9	25
47802479	NOT9_FAR91868	NOT9	43
47802480	NOT9_FAR91868	NOT9	119
47802481	NOT9_FAR91868	NOT9	51
47802482	NOT9_FAR91868	NOT9	69
47802483	NOT9_FAR91868	NOT9	172
47802484	NOT9_FAR91868	NOT9	46
47802485	NOT9_FAR91868	NOT9	65
47802486	NOT9_FAR91868	NOT9	140
47802487	NOT9_FAR91868	NOT9	211
47802488	NOT9_FAR91868	NOT9	63
47802489	NOT9_FAR91868	NOT9	117
47802490	NOT9_FAR91868	NOT9	37
47802491	NOT9_FAR91868	NOT9	54
47802492	NOT9_FAR91868	NOT9	74
47802493	NOT9_FAR91868	NOT9	45
47802494	NOT9_FAR91868	NOT9	39
47802495	NOT9_FAR91868	NOT9	71
47802496	NOT9_FAR91868	NOT9	67
47802497	NOT9_FAR91868	NOT9	49
47802498	NOT9_FAR91868	NOT9	74
47802499	NOT9_FAR91868	NOT9	30
47802500	NOT9_FAR91868	NOT9	96
47802501	NOT9_FAR91868	NOT9	41
47802502	NOT9_FAR91868	NOT9	48
47802503	NOT9_FAR91868	NOT9	32
47802504	NOT9_FAR91868	NOT9	118
47802505	NOT9_FAR91868	NOT9	109
47802506	NOT9_FAR91868	NOT9	88
47802507	NOT9_FAR91868	NOT9	49
47802508	NOT9_FAR91868	NOT9	119
47802509	NOT9_FAR91868	NOT9	47
47802510	NOT9_FAR91868	NOT9	53
47802511	NOT9_FAR91868	NOT9	16
47802512	NOT9_FAR91868	NOT9	141
47802513	NOT9_FAR91868	NOT9	81
47802514	NOT9_FAR91868	NOT9	111
47802515	NOT9_FAR91868	NOT9	10
47802516	NOT9_FAR91868	NOT9	143
47802517	NOT9_FAR91868	NOT9	51
47802518	NOT9_FAR91868	NOT9	85
47802519	NOT9_FAR91868	NOT9	181
47802520	NOT9_FAR91868	NOT9	143
47802521	NOT9_FAR91868	NOT9	62
47802522	NOT9_FAR91868	NOT9	24
47802523	NOT9_FAR91868	NOT9	175
47802524	NOT9_FAR91868	NOT9	64
47802525	NOT9_FAR91868	NOT9	186
47802526	NOT9_FAR91868	NOT9	98
47802527	NOT9_FAR91868	NOT9	35
47802528	NOT9_FAR91868	NOT9	56
47802529	NOT9_FAR91868	NOT9	122
47802530	NOT9_FAR91868	NOT9	77
47802531	NOT9_FAR91868	NOT9	199
47802532	NOT9_FAR91868	NOT9	113
47802533	NOT9_FAR91868	NOT9	17
47802534	NOT9_FAR91868	NOT9	28
47802535	NOT9_FAR91868	NOT9	44
47802536	NOT9_FAR91868	NOT9	173
47802537	NOT9_FAR91868	NOT9	88
47802538	NOT9_FAR91868	NOT9	93
47802539	NOT9_FAR91868	NOT9	63
47802540	NOT9_FAR91868	NOT9	34
47802541	NOT9_FAR91868	NOT9	56
47802542	NOT9_FAR91868	NOT9	33
47802543	NOT9_FAR91868	NOT9	74
47802544	NOT9_FAR91868	NOT9	90
47802545	NOT9_FAR91868	NOT9	136
47802546	NOT9_FAR91868	NOT9	59
47802547	NOT9_FAR91868	NOT9	134
47802548	NOT9_FAR91868	NOT9	61
47802549	NOT9_FAR91868	NOT9	131
47802550	NOT9_FAR91868	NOT9	66
47802551	NOT9_FAR91868	NOT9	33
47802552	NOT9_FAR91868	NOT9	163
47802553	NOT9_FAR91868	NOT9	200
47802554	NOT9_FAR91868	NOT9	104
47802555	NOT9_FAR91868	NOT9	56
47802556	NOT9_FAR91868	NOT9	39
47802557	NOT9_FAR91868	NOT9	30
47802558	NOT9_FAR91868	NOT9	37
47802559	NOT9_FAR91868	NOT9	145
47802560	NOT9_FAR91868	NOT9	130
47802561	NOT9_FAR91868	NOT9	209
47802562	NOT9_FAR91868	NOT9	75
47802563	NOT9_FAR91868	NOT9	141
47802564	NOT9_FAR91868	NOT9	99
47802565	NOT9_FAR91868	NOT9	87
47802566	NOT9_FAR91868	NOT9	38
47802567	NOT9_FAR91868	NOT9	59
47802568	NOT9_FAR91868	NOT9	29
47802569	NOT9_FAR91868	NOT9	26
47802570	NOT9_FAR91868	NOT9	67
47802571	NOT9_FAR91868	NOT9	49
47802572	NOT9_FAR91868	NOT9	84
47802573	NOT9_FAR91868	NOT9	112
47802574	NOT9_FAR91868	NOT9	111
47802575	NOT9_FAR91868	NOT9	89
47802576	NOT9_FAR91868	NOT9	69
47802577	NOT9_FAR91868	NOT9	111
47802578	NOT9_FAR91868	NOT9	53
47802579	NOT9_FAR91868	NOT9	190
47802580	NOT9_FAR91868	NOT9	99
47802581	NOT9_FAR91868	NOT9	63
47802582	NOT9_FAR91868	NOT9	17
47802583	NOT9_FAR91868	NOT9	51
47802584	NOT9_FAR91868	NOT9	55
47802585	NOT9_FAR91868	NOT9	84
47802586	NOT9_FAR91868	NOT9	72
47802587	NOT9_FAR91868	NOT9	136
47802588	NOT9_FAR91868	NOT9	42
47802589	NOT9_FAR91868	NOT9	23
47802590	NOT9_FAR91868	NOT9	90
47802591	NOT9_FAR91868	NOT9	92
47802592	NOT9_FAR91868	NOT9	115
47802593	NOT9_FAR91868	NOT9	166
47802594	NOT9_FAR91868	NOT9	44
47802595	NOT9_FAR91868	NOT9	45
47802596	NOT9_FAR91868	NOT9	136
47802597	NOT9_FAR91868	NOT9	43
47802598	NOT9_FAR91868	NOT9	107
47802599	NOT9_FAR91868	NOT9	72
47802600	NOT9_FAR91868	NOT9	49
47802601	NOT9_FAR91868	NOT9	168
47802602	NOT9_FAR91868	NOT9	53
47802603	NOT9_FAR91868	NOT9	65
47802604	NOT9_FAR91868	NOT9	55
47802605	NOT9_FAR91868	NOT9	36
47802606	NOT9_FAR91868	NOT9	59
47802607	NOT9_FAR91868	NOT9	60
47802608	NOT9_FAR91868	NOT9	8
47802609	NOT9_FAR91868	NOT9	91
47802610	NOT9_FAR91868	NOT9	91
47802611	NOT9_FAR91868	NOT9	130
47802612	NOT9_FAR91868	NOT9	10
47802613	NOT9_FAR91868	NOT9	71
47802614	NOT9_FAR91868	NOT9	112
47802615	NOT9_FAR91868	NOT9	46
47802616	NOT9_FAR91868	NOT9	39
47802617	NOT9_FAR91868	NOT9	155
47802618	NOT9_FAR91868	NOT9	36
47802619	NOT9_FAR91868	NOT9	153
47802620	NOT9_FAR91868	NOT9	44
47802621	NOT9_FAR91868	NOT9	73
47802622	NOT9_FAR91868	NOT9	96
47802623	NOT9_FAR91868	NOT9	139
47802624	NOT9_FAR91868	NOT9	36
47802625	NOT9_FAR91868	NOT9	77
47802626	NOT9_FAR91868	NOT9	100
47802627	NOT9_FAR91868	NOT9	42
47802628	NOT9_FAR91868	NOT9	113
47802629	NOT9_FAR91868	NOT9	99
47802630	NOT9_FAR91868	NOT9	171
47802631	NOT9_FAR91868	NOT9	54
47802632	NOT9_FAR91868	NOT9	108
47802633	NOT9_FAR91868	NOT9	113
47802634	NOT9_FAR91868	NOT9	39
47802635	NOT9_FAR91868	NOT9	126
47802636	NOT9_FAR91868	NOT9	17
47802637	NOT9_FAR91868	NOT9	51
47802638	NOT9_FAR91868	NOT9	16
47802639	NOT9_FAR91868	NOT9	110
47802640	NOT9_FAR91868	NOT9	167
47802641	NOT9_FAR91868	NOT9	197
47802642	NOT9_FAR91868	NOT9	103
47802643	NOT9_FAR91868	NOT9	80
47802644	NOT9_FAR91868	NOT9	185
47802645	NOT9_FAR91868	NOT9	44
47802646	NOT9_FAR91868	NOT9	107
47802647	NOT9_FAR91868	NOT9	122
47802648	NOT9_FAR91868	NOT9	28
47802649	NOT9_FAR91868	NOT9	147
47802650	NOT9_FAR91868	NOT9	105
47802651	NOT9_FAR91868	NOT9	55
47802652	NOT9_FAR91868	NOT9	53
47802653	NOT9_FAR91868	NOT9	91
47802654	NOT9_FAR91868	NOT9	58
47802655	NOT9_FAR91868	NOT9	74
47802656	NOT9_FAR91868	NOT9	132
47802657	NOT9_FAR91868	NOT9	33
47802658	NOT9_FAR91868	NOT9	69
47802659	NOT9_FAR91868	NOT9	115
47802660	NOT9_FAR91868	NOT9	48
47802661	NOT9_FAR91868	NOT9	25
47802662	NOT9_FAR91868	NOT9	59
47802663	NOT9_FAR91868	NOT9	143
47802664	NOT9_FAR91868	NOT9	109
47802665	NOT9_FAR91868	NOT9	67
47802666	NOT9_FAR91868	NOT9	47
47802667	NOT9_FAR91868	NOT9	172
47802668	NOT9_FAR91868	NOT9	56
47802669	NOT9_FAR91868	NOT9	110
47802670	NOT9_FAR91868	NOT9	32
47802671	NOT9_FAR91868	NOT9	144
47802672	NOT9_FAR91868	NOT9	87
47802673	NOT9_FAR91868	NOT9	151
47802674	NOT9_FAR91868	NOT9	94
47802675	NOT9_FAR91868	NOT9	136
47802676	NOT9_FAR91868	NOT9	58
47802677	NOT9_FAR91868	NOT9	37
47802678	NOT9_FAR91868	NOT9	29
47802679	NOT9_FAR91868	NOT9	205
47802680	NOT9_FAR91868	NOT9	108
47802681	NOT9_FAR91868	NOT9	71
47802682	NOT9_FAR91868	NOT9	108
47802683	NOT9_FAR91868	NOT9	85
47802684	NOT9_FAR91868	NOT9	46
47802685	NOT9_FAR91868	NOT9	36
47802686	NOT9_FAR91868	NOT9	145
47802687	NOT9_FAR91868	NOT9	25
47802688	NOT9_FAR91868	NOT9	64
47802689	NOT9_FAR91868	NOT9	107
47802690	NOT9_FAR91868	NOT9	182
47802691	NOT9_FAR91868	NOT9	63
47802692	NOT9_FAR91868	NOT9	211
47802693	NOT9_FAR91868	NOT9	117
47802694	NOT9_FAR91868	NOT9	74
47802695	NOT9_FAR91868	NOT9	30
47802696	NOT9_FAR91868	NOT9	17
47802697	NOT9_FAR91868	NOT9	66
47802698	NOT9_FAR91868	NOT9	37
47802699	NOT9_FAR91868	NOT9	130
47802700	NOT9_FAR91868	NOT9	89
47802701	NOT9_FAR91868	NOT9	36
47802702	NOT9_FAR91868	NOT9	65
47802703	NOT9_FAR91868	NOT9	63
47802704	NOT9_FAR91868	NOT9	42
47802705	NOT9_FAR91868	NOT9	72
47802706	NOT9_FAR91868	NOT9	90
47802707	NOT9_FAR91868	NOT9	91
47802708	NOT9_FAR91868	NOT9	54
47802709	NOT9_FAR91868	NOT9	25
47802710	NOT9_FAR91868	NOT9	108
47802711	NOT9_FAR91868	NOT9	113
47802712	NOT9_FAR91868	NOT9	115
47802713	NOT9_FAR91868	NOT9	17
47802714	NOT9_FAR91868	NOT9	74
47802715	NOT9_FAR91868	NOT9	151
47802716	NOT9_FAR91868	NOT9	32
47802717	NOT9_FAR91868	NOT9	211
47802718	NOT9_FAR91868	NOT9	29
47802719	NOT9_FAR91868	NOT9	117
47802720	NOT9_FAR91868	NOT9	74
47802721	NOT9_FAR91868	NOT9	30
47802722	NOT9_FAR91868	NOT9	81
47802723	NOT9_FAR91868	NOT9	51
47802724	NOT9_FAR91868	NOT9	62
47802725	NOT9_FAR91868	NOT9	28
47802726	NOT9_FAR91868	NOT9	37
47802727	NOT9_FAR91868	NOT9	78
47802728	NOT9_FAR91868	NOT9	42
47802729	NOT9_FAR91868	NOT9	113
47802730	NOT9_FAR91868	NOT9	29
47802731	NOT9_FAR91868	NOT9	91
47802732	NOT9_FAR91868	NOT9	74
47802733	NOT9_FAR91868	NOT9	30
47802734	NOT9_FAR91868	NOT9	28
47802735	NOT9_FAR91868	NOT9	186
47802736	NOT9_FAR91868	NOT9	228
47802737	NOT9_FAR91868	NOT9	44
47802738	NOT9_FAR91868	NOT9	8
47802739	NOT9_FAR91868	NOT9	58
47802740	NOT9_FAR91868	NOT9	89
47802741	NOT9_FAR91868	NOT9	44
47802742	NOT9_FAR91868	NOT9	66
47802743	NOT9_FAR91868	NOT9	164
47802744	NOT9_FAR91868	NOT9	36
47802745	NOT9_FAR91868	NOT9	206
47802746	NOT9_FAR91868	NOT9	230
47802747	NOT9_FAR91868	NOT9	230
47802748	NOT9_FAR91868	NOT9	230
47802749	NOT9_FAR91868	NOT9	100
47802750	NOT9_FAR91868	NOT9	169
47802751	NOT9_FAR91868	NOT9	78
47802752	NOT9_FAR91868	NOT9	311
47802753	NOT9_FAR91868	NOT9	149
47802754	NOT9_FAR91868	NOT9	175
47802755	NOT9_FAR91868	NOT9	130
47802756	NOT9_FAR91868	NOT9	98
47802757	NOT9_FAR91868	NOT9	58
47802758	NOT9_FAR91868	NOT9	218
47802759	NOT9_FAR91868	NOT9	177
47802760	NOT9_FAR91868	NOT9	119
47802761	NOT9_FAR91868	NOT9	8
47802762	NOT9_FAR91868	NOT9	157
47802763	NOT9_FAR91868	NOT9	76
47802764	NOT9_FAR91868	NOT9	111
47802765	NOT9_FAR91868	NOT9	56
47802766	NOT9_FAR91868	NOT9	65
47802767	NOT9_FAR91868	NOT9	110
47802768	NOT9_FAR91868	NOT9	41
47802769	NOT9_FAR91868	NOT9	151
47802770	NOT9_FAR91868	NOT9	26
47802771	NOT9_FAR91868	NOT9	135
47802772	NOT9_FAR91868	NOT9	77
47802773	NOT9_FAR91868	NOT9	51
47802774	NOT9_FAR91868	NOT9	106
47802775	NOT9_FAR91868	NOT9	113
47802776	NOT9_FAR91868	NOT9	70
47802777	NOT9_FAR91868	NOT9	137
47802778	NOT9_FAR91868	NOT9	110
47802779	NOT9_FAR91868	NOT9	14
47802780	NOT9_FAR91868	NOT9	79
47802781	NOT9_FAR91868	NOT9	114
47802782	NOT9_FAR91868	NOT9	55
47802783	NOT9_FAR91868	NOT9	88
47802784	NOT9_FAR91868	NOT9	53
47802785	NOT9_FAR91868	NOT9	40
47802786	NOT9_FAR91868	NOT9	42
47802787	NOT9_FAR91868	NOT9	130
47802788	NOT9_FAR91868	NOT9	157
47802789	NOT9_FAR91868	NOT9	141
47802790	NOT9_FAR91868	NOT9	70
47802791	NOT9_FAR91868	NOT9	13
47802792	NOT9_FAR91868	NOT9	46
47802793	NOT9_FAR91868	NOT9	77
47802794	NOT9_FAR91868	NOT9	116
47802795	NOT9_FAR91868	NOT9	33
47802796	NOT9_FAR91868	NOT9	71
47802797	NOT9_FAR91868	NOT9	61
47802798	NOT9_FAR91868	NOT9	68
47802799	NOT9_FAR91868	NOT9	45
47802800	NOT9_FAR91868	NOT9	95
47802801	NOT9_FAR91868	NOT9	27
47802802	NOT9_FAR91868	NOT9	60
47802803	NOT9_FAR91868	NOT9	184
47802804	NOT9_FAR91868	NOT9	52
47802805	NOT9_FAR91868	NOT9	152
47802806	NOT9_FAR91868	NOT9	190
47802807	NOT9_FAR91868	NOT9	62
47802808	NOT9_FAR91868	NOT9	120
47802809	NOT9_FAR91868	NOT9	79
47802810	NOT9_FAR91868	NOT9	158
47802811	NOT9_FAR91868	NOT9	100
47802812	NOT9_FAR91868	NOT9	179
47802813	NOT9_FAR91868	NOT9	100
47802814	NOT9_FAR91868	NOT9	126
47802815	NOT9_FAR91868	NOT9	79
47802816	NOT9_FAR91868	NOT9	139
47802817	NOT9_FAR91868	NOT9	204
47802818	NOT9_FAR91868	NOT9	131
47802819	NOT9_FAR91868	NOT9	41
47802820	NOT9_FAR91868	NOT9	121
47802821	NOT9_FAR91868	NOT9	72
47802822	NOT9_FAR91868	NOT9	161
47802823	NOT9_FAR91868	NOT9	71
47802824	NOT9_FAR91868	NOT9	32
47802825	NOT9_FAR91868	NOT9	212
47802826	NOT9_FAR91868	NOT9	100
47802827	NOT9_FAR91868	NOT9	140
47802828	NOT9_FAR91868	NOT9	80
47802829	NOT9_FAR91868	NOT9	99
47802830	NOT9_FAR91868	NOT9	199
47802831	NOT9_FAR91868	NOT9	83
47802832	NOT9_FAR91868	NOT9	109
47802833	NOT9_FAR91868	NOT9	104
47802834	NOT9_FAR91868	NOT9	33
47802835	NOT9_FAR91868	NOT9	97
47802836	NOT9_FAR91868	NOT9	56
47802837	NOT9_FAR91868	NOT9	152
47802838	NOT9_FAR91868	NOT9	162
47802839	NOT9_FAR91868	NOT9	205
47802840	NOT9_FAR91868	NOT9	33
47802841	NOT9_FAR91868	NOT9	41
47802842	NOT9_FAR91868	NOT9	170
47802843	NOT9_FAR91868	NOT9	49
47802844	NOT9_FAR91868	NOT9	172
47802845	NOT9_FAR91868	NOT9	131
47802846	NOT9_FAR91868	NOT9	89
47802847	NOT9_FAR91868	NOT9	96
47802848	NOT9_FAR91868	NOT9	152
47802849	NOT9_FAR91868	NOT9	91
47802850	NOT9_FAR91868	NOT9	55
47802851	NOT9_FAR91868	NOT9	87
47802852	NOT9_FAR91868	NOT9	110
47802853	NOT9_FAR91868	NOT9	74
47802854	NOT9_FAR91868	NOT9	202
47802855	NOT9_FAR91868	NOT9	69
47802856	NOT9_FAR91868	NOT9	66
47802857	NOT9_FAR91868	NOT9	16
47802858	NOT9_FAR91868	NOT9	69
47802859	NOT9_FAR91868	NOT9	39
47802860	NOT9_FAR91868	NOT9	49
47802861	NOT9_FAR91868	NOT9	70
47802862	NOT9_FAR91868	NOT9	26
47802863	NOT9_FAR91868	NOT9	73
47802864	NOT9_FAR91868	NOT9	132
47802865	NOT9_FAR91868	NOT9	125
47802866	NOT9_FAR91868	NOT9	130
47802867	NOT9_FAR91868	NOT9	99
47802868	NOT9_FAR91868	NOT9	86
47802869	NOT9_FAR91868	NOT9	60
47802870	NOT9_FAR91868	NOT9	71
47802871	NOT9_FAR91868	NOT9	44
47802872	NOT9_FAR91868	NOT9	77
47802873	NOT9_FAR91868	NOT9	39
47802874	NOT9_FAR91868	NOT9	25
47802875	NOT9_FAR91868	NOT9	50
47802876	NOT9_FAR91868	NOT9	110
47802877	NOT9_FAR91868	NOT9	64
47802878	NOT9_FAR91868	NOT9	64
47802879	NOT9_FAR91868	NOT9	177
47802880	NOT9_FAR91868	NOT9	170
47802881	NOT9_FAR91868	NOT9	62
47802882	NOT9_FAR91868	NOT9	131
47802883	NOT9_FAR91868	NOT9	41
47802884	NOT9_FAR91868	NOT9	131
47802885	NOT9_FAR91868	NOT9	162
47802886	NOT9_FAR91868	NOT9	104
47802887	NOT9_FAR91868	NOT9	72
47802888	NOT9_FAR91868	NOT9	56
47802889	NOT9_FAR91868	NOT9	71
47802890	NOT9_FAR91868	NOT9	49
47802891	NOT9_FAR91868	NOT9	205
47802892	NOT9_FAR91868	NOT9	97
47802893	NOT9_FAR91868	NOT9	172
47802894	NOT9_FAR91868	NOT9	100
47802895	NOT9_FAR91868	NOT9	179
47802896	NOT9_FAR91868	NOT9	199
47802897	NOT9_FAR91868	NOT9	152
47802898	NOT9_FAR91868	NOT9	89
47802899	NOT9_FAR91868	NOT9	96
47802900	NOT9_FAR91868	NOT9	152
47802901	NOT9_FAR91868	NOT9	91
47802902	NOT9_FAR91868	NOT9	55
47802903	NOT9_FAR91868	NOT9	87
47802904	NOT9_FAR91868	NOT9	110
47802905	NOT9_FAR91868	NOT9	74
47802906	NOT9_FAR91868	NOT9	202
47802907	NOT9_FAR91868	NOT9	69
47802908	NOT9_FAR91868	NOT9	66
47802909	NOT9_FAR91868	NOT9	16
47802910	NOT9_FAR91868	NOT9	69
47802911	NOT9_FAR91868	NOT9	39
47802912	NOT9_FAR91868	NOT9	49
47802913	NOT9_FAR91868	NOT9	70
47802914	NOT9_FAR91868	NOT9	26
47802915	NOT9_FAR91868	NOT9	73
47802916	NOT9_FAR91868	NOT9	132
47802917	NOT9_FAR91868	NOT9	125
47802918	NOT9_FAR91868	NOT9	130
47802919	NOT9_FAR91868	NOT9	99
47802920	NOT9_FAR91868	NOT9	86
47802921	NOT9_FAR91868	NOT9	60
47802922	NOT9_FAR91868	NOT9	71
47802923	NOT9_FAR91868	NOT9	44
47802924	NOT9_FAR91868	NOT9	77
47802925	NOT9_FAR91868	NOT9	39
47802926	NOT9_FAR91868	NOT9	25
47802927	NOT9_FAR91868	NOT9	50
47802928	NOT9_FAR91868	NOT9	110
47802929	NOT9_FAR91868	NOT9	64
47802930	NOT9_FAR91868	NOT9	64
47802931	NOT9_FAR91868	NOT9	177
47802932	NOT9_FAR91868	NOT9	52
47802933	NOT9_FAR91868	NOT9	152
47802934	NOT9_FAR91868	NOT9	190
47802935	NOT9_FAR91868	NOT9	62
47802936	NOT9_FAR91868	NOT9	120
47802937	NOT9_FAR91868	NOT9	79
47802938	NOT9_FAR91868	NOT9	100
47802939	NOT9_FAR91868	NOT9	179
47802940	NOT9_FAR91868	NOT9	100
47802941	NOT9_FAR91868	NOT9	126
47802942	NOT9_FAR91868	NOT9	79
47802943	NOT9_FAR91868	NOT9	139
47802944	NOT9_FAR91868	NOT9	131
47802945	NOT9_FAR91868	NOT9	121
47802946	NOT9_FAR91868	NOT9	72
47802947	NOT9_FAR91868	NOT9	71
47802948	NOT9_FAR91868	NOT9	32
47802949	NOT9_FAR91868	NOT9	212
47802950	NOT9_FAR91868	NOT9	100
47802951	NOT9_FAR91868	NOT9	140
47802952	NOT9_FAR91868	NOT9	80
47802953	NOT9_FAR91868	NOT9	199
47802954	NOT9_FAR91868	NOT9	83
47802955	NOT9_FAR91868	NOT9	109
47802956	NOT9_FAR91868	NOT9	104
47802957	NOT9_FAR91868	NOT9	97
47802958	NOT9_FAR91868	NOT9	56
47802959	NOT9_FAR91868	NOT9	170
47802960	NOT9_FAR91868	NOT9	172
47802961	NOT9_FAR91868	NOT9	131
47802962	NOT9_FAR91868	NOT9	96
47802963	NOT9_FAR91868	NOT9	55
47802964	NOT9_FAR91868	NOT9	87
47802965	NOT9_FAR91868	NOT9	110
47802966	NOT9_FAR91868	NOT9	74
47802967	NOT9_FAR91868	NOT9	202
47802968	NOT9_FAR91868	NOT9	69
47802969	NOT9_FAR91868	NOT9	66
47802970	NOT9_FAR91868	NOT9	16
47802971	NOT9_FAR91868	NOT9	69
47802972	NOT9_FAR91868	NOT9	39
47802973	NOT9_FAR91868	NOT9	49
47802974	NOT9_FAR91868	NOT9	70
47802975	NOT9_FAR91868	NOT9	26
47802976	NOT9_FAR91868	NOT9	73
47802977	NOT9_FAR91868	NOT9	132
47802978	NOT9_FAR91868	NOT9	125
47802979	NOT9_FAR91868	NOT9	130
47802980	NOT9_FAR91868	NOT9	99
47802981	NOT9_FAR91868	NOT9	86
47802982	NOT9_FAR91868	NOT9	60
47802983	NOT9_FAR91868	NOT9	71
47802984	NOT9_FAR91868	NOT9	44
47802985	NOT9_FAR91868	NOT9	77
47802986	NOT9_FAR91868	NOT9	39
47802987	NOT9_FAR91868	NOT9	25
47802988	NOT9_FAR91868	NOT9	50
47802989	NOT9_FAR91868	NOT9	110
47802990	NOT9_FAR91868	NOT9	64
47802991	NOT9_FAR91868	NOT9	64
47802992	NOT9_FAR91868	NOT9	177
47802993	NOT9_FAR91868	NOT9	79
47802994	NOT9_FAR91868	NOT9	120
47802995	NOT9_FAR91868	NOT9	158
47802996	NOT9_FAR91868	NOT9	41
47802997	NOT9_FAR91868	NOT9	162
47802998	NOT9_FAR91868	NOT9	49
47802999	NOT9_FAR91868	NOT9	152
47803000	NOT9_FAR91868	NOT9	89
47803001	NOT9_FAR91868	NOT9	91
47803002	NOT9_FAR91868	NOT9	87
47803003	NOT9_FAR91868	NOT9	110
47803004	NOT9_FAR91868	NOT9	93
47803005	NOT9_FAR91868	NOT9	91
47803006	NOT9_FAR91868	NOT9	76
47803007	NOT9_FAR91868	NOT9	173
47803008	NOT9_FAR91868	NOT9	46
47803009	NOT9_FAR91868	NOT9	290
47803010	NOT9_FAR91868	NOT9	28
47803011	NOT9_FAR91868	NOT9	101
47803012	NOT9_FAR91868	NOT9	91
47803013	NOT9_FAR91868	NOT9	245
47803014	NOT9_FAR91868	NOT9	55
47803015	NOT9_FAR91868	NOT9	64
47803016	NOT9_FAR91868	NOT9	42
47803017	NOT9_FAR91868	NOT9	61
47803018	NOT9_FAR91868	NOT9	156
47803019	NOT9_FAR91868	NOT9	140
47803020	NOT9_FAR91868	NOT9	54
47803021	NOT9_FAR91868	NOT9	104
47803022	NOT9_FAR91868	NOT9	26
47803023	NOT9_FAR91868	NOT9	93
47803024	NOT9_FAR91868	NOT9	76
47803025	NOT9_FAR91868	NOT9	91
47803026	NOT9_FAR91868	NOT9	173
47803027	NOT9_FAR91868	NOT9	46
47803028	NOT9_FAR91868	NOT9	290
47803029	NOT9_FAR91868	NOT9	28
47803030	NOT9_FAR91868	NOT9	101
47803031	NOT9_FAR91868	NOT9	91
47803032	NOT9_FAR91868	NOT9	245
47803033	NOT9_FAR91868	NOT9	55
47803034	NOT9_FAR91868	NOT9	64
47803035	NOT9_FAR91868	NOT9	42
47803036	NOT9_FAR91868	NOT9	61
47803037	NOT9_FAR91868	NOT9	156
47803038	NOT9_FAR91868	NOT9	140
47803039	NOT9_FAR91868	NOT9	54
47803040	NOT9_FAR91868	NOT9	104
47803041	NOT9_FAR91868	NOT9	26
47803042	NOT9_FAR91868	NOT9	174
47803043	NOT9_FAR91868	NOT9	280
47803044	NOT9_FAR91868	NOT9	240
47803045	NOT9_FAR91868	NOT9	75
47803046	NOT9_FAR91868	NOT9	310
47803047	NOT9_FAR91868	NOT9	99
47803048	NOT9_FAR91868	NOT9	174
47803049	NOT9_FAR91868	NOT9	280
47803050	NOT9_FAR91868	NOT9	240
47803051	NOT9_FAR91868	NOT9	75
47803052	NOT9_FAR91868	NOT9	310
47803053	NOT9_FAR91868	NOT9	99
47803054	NOT9_FAR91868	NOT9	174
47803055	NOT9_FAR91868	NOT9	75
47803056	NOT9_FAR91868	NOT9	55
47803057	NOT9_FAR91868	NOT9	117
47803058	NOT9_FAR91868	NOT9	122
47803059	NOT9_FAR91868	NOT9	75
47803060	NOT9_FAR91868	NOT9	55
47803061	NOT9_FAR91868	NOT9	117
47803062	NOT9_FAR91868	NOT9	122
47803063	NOT9_FAR91868	NOT9	122
47803064	NOT9_FAR91868	NOT9	122
47803065	NOT9_FAR91868	NOT9	33
47803066	NOT9_FAR91868	NOT9	122
47803067	NOT9_FAR91868	NOT9	33
47803068	NOT9_FAR91868	NOT9	73
47803069	NOT9_FAR91868	NOT9	151
47803070	NOT9_FAR91868	NOT9	16
47803071	NOT9_FAR91868	NOT9	134
47803072	NOT9_FAR91868	NOT9	175
47803073	NOT9_FAR91868	NOT9	69
47803074	NOT9_FAR91868	NOT9	88
47803075	NOT9_FAR91868	NOT9	101
47803076	NOT9_FAR91868	NOT9	115
47803077	NOT9_FAR91868	NOT9	33
47803078	NOT9_FAR91868	NOT9	101
47803079	NOT9_FAR91868	NOT9	62
47803080	NOT9_FAR91868	NOT9	115
47803081	NOT9_FAR91868	NOT9	42
47803082	NOT9_FAR91868	NOT9	120
47803083	NOT9_FAR91868	NOT9	49
47803084	NOT9_FAR91868	NOT9	90
47803085	NOT9_FAR91868	NOT9	133
47803086	NOT9_FAR91868	NOT9	174
47803087	NOT9_FAR91868	NOT9	14
47803088	NOT9_FAR91868	NOT9	7
47803089	NOT9_FAR91868	NOT9	198
47803090	NOT9_FAR91868	NOT9	331
47803091	NOT9_FAR91868	NOT9	71
47803092	NOT9_FAR91868	NOT9	95
47803093	NOT9_FAR91868	NOT9	126
47803094	NOT9_FAR91868	NOT9	160
47803095	NOT9_FAR91868	NOT9	66
47803096	NOT9_FAR91868	NOT9	7
47803097	NOT9_FAR91868	NOT9	158
47803098	NOT9_FAR91868	NOT9	66
47803099	NOT9_FAR91868	NOT9	74
47803100	NOT9_FAR91868	NOT9	94
47803101	NOT9_FAR91868	NOT9	143
47803102	NOT9_FAR91868	NOT9	69
47803103	NOT9_FAR91868	NOT9	34
47803104	NOT9_FAR91868	NOT9	69
47803105	NOT9_FAR91868	NOT9	134
47803106	NOT9_FAR91868	NOT9	116
47803107	NOT9_FAR91868	NOT9	23
47803108	NOT9_FAR91868	NOT9	80
47803109	NOT9_FAR91868	NOT9	86
47803110	NOT9_FAR91868	NOT9	92
47803111	NOT9_FAR91868	NOT9	144
47803112	NOT9_FAR91868	NOT9	99
47803113	NOT9_FAR91868	NOT9	169
47803114	NOT9_FAR91868	NOT9	215
47803115	NOT9_FAR91868	NOT9	204
47803116	NOT9_FAR91868	NOT9	204
47803117	NOT9_FAR91868	NOT9	128
47803118	NOT9_FAR91868	NOT9	95
47803119	NOT9_FAR91868	NOT9	71
47803120	NOT9_FAR91868	NOT9	73
47803121	NOT9_FAR91868	NOT9	62
47803122	NOT9_FAR91868	NOT9	151
47803123	NOT9_FAR91868	NOT9	69
47803124	NOT9_FAR91868	NOT9	126
47803125	NOT9_FAR91868	NOT9	175
47803126	NOT9_FAR91868	NOT9	115
47803127	NOT9_FAR91868	NOT9	88
47803128	NOT9_FAR91868	NOT9	101
47803129	NOT9_FAR91868	NOT9	120
47803130	NOT9_FAR91868	NOT9	331
47803131	NOT9_FAR91868	NOT9	133
47803132	NOT9_FAR91868	NOT9	198
47803133	NOT9_FAR91868	NOT9	174
47803134	NOT9_FAR91868	NOT9	134
47803135	NOT9_FAR91868	NOT9	7
47803136	NOT9_FAR91868	NOT9	90
47803137	NOT9_FAR91868	NOT9	42
47803138	NOT9_FAR91868	NOT9	160
47803139	NOT9_FAR91868	NOT9	66
47803140	NOT9_FAR91868	NOT9	7
47803141	NOT9_FAR91868	NOT9	158
47803142	NOT9_FAR91868	NOT9	66
47803143	NOT9_FAR91868	NOT9	74
47803144	NOT9_FAR91868	NOT9	94
47803145	NOT9_FAR91868	NOT9	143
47803146	NOT9_FAR91868	NOT9	69
47803147	NOT9_FAR91868	NOT9	34
47803148	NOT9_FAR91868	NOT9	69
47803149	NOT9_FAR91868	NOT9	134
47803150	NOT9_FAR91868	NOT9	116
47803151	NOT9_FAR91868	NOT9	23
47803152	NOT9_FAR91868	NOT9	80
47803153	NOT9_FAR91868	NOT9	86
47803154	NOT9_FAR91868	NOT9	92
47803155	NOT9_FAR91868	NOT9	144
47803156	NOT9_FAR91868	NOT9	99
47803157	NOT9_FAR91868	NOT9	169
47803158	NOT9_FAR91868	NOT9	215
47803159	NOT9_FAR91868	NOT9	204
47803160	NOT9_FAR91868	NOT9	204
47803161	NOT9_FAR91868	NOT9	128
47803162	NOT9_FAR91868	NOT9	71
47803163	NOT9_FAR91868	NOT9	73
47803164	NOT9_FAR91868	NOT9	62
47803165	NOT9_FAR91868	NOT9	115
47803166	NOT9_FAR91868	NOT9	151
47803167	NOT9_FAR91868	NOT9	69
47803168	NOT9_FAR91868	NOT9	101
47803169	NOT9_FAR91868	NOT9	175
47803170	NOT9_FAR91868	NOT9	115
47803171	NOT9_FAR91868	NOT9	49
47803172	NOT9_FAR91868	NOT9	90
47803173	NOT9_FAR91868	NOT9	101
47803174	NOT9_FAR91868	NOT9	120
47803175	NOT9_FAR91868	NOT9	331
47803176	NOT9_FAR91868	NOT9	16
47803177	NOT9_FAR91868	NOT9	133
47803178	NOT9_FAR91868	NOT9	198
47803179	NOT9_FAR91868	NOT9	174
47803180	NOT9_FAR91868	NOT9	134
47803181	NOT9_FAR91868	NOT9	95
47803182	NOT9_FAR91868	NOT9	7
47803183	NOT9_FAR91868	NOT9	88
47803184	NOT9_FAR91868	NOT9	126
47803185	NOT9_FAR91868	NOT9	42
47803186	NOT9_FAR91868	NOT9	160
47803187	NOT9_FAR91868	NOT9	66
47803188	NOT9_FAR91868	NOT9	7
47803189	NOT9_FAR91868	NOT9	158
47803190	NOT9_FAR91868	NOT9	66
47803191	NOT9_FAR91868	NOT9	74
47803192	NOT9_FAR91868	NOT9	94
47803193	NOT9_FAR91868	NOT9	143
47803194	NOT9_FAR91868	NOT9	69
47803195	NOT9_FAR91868	NOT9	34
47803196	NOT9_FAR91868	NOT9	69
47803197	NOT9_FAR91868	NOT9	134
47803198	NOT9_FAR91868	NOT9	116
47803199	NOT9_FAR91868	NOT9	23
47803200	NOT9_FAR91868	NOT9	80
47803201	NOT9_FAR91868	NOT9	86
47803202	NOT9_FAR91868	NOT9	92
47803203	NOT9_FAR91868	NOT9	144
47803204	NOT9_FAR91868	NOT9	99
47803205	NOT9_FAR91868	NOT9	169
47803206	NOT9_FAR91868	NOT9	215
47803207	NOT9_FAR91868	NOT9	204
47803208	NOT9_FAR91868	NOT9	204
47803209	NOT9_FAR91868	NOT9	128
47803210	NOT9_FAR91868	NOT9	62
47803211	NOT9_FAR91868	NOT9	151
47803212	NOT9_FAR91868	NOT9	101
47803213	NOT9_FAR91868	NOT9	175
47803214	NOT9_FAR91868	NOT9	115
47803215	NOT9_FAR91868	NOT9	49
47803216	NOT9_FAR91868	NOT9	90
47803217	NOT9_FAR91868	NOT9	101
47803218	NOT9_FAR91868	NOT9	42
47803219	NOT9_FAR91868	NOT9	133
47803220	NOT9_FAR91868	NOT9	174
47803221	NOT9_FAR91868	NOT9	134
47803222	NOT9_FAR91868	NOT9	7
47803223	NOT9_FAR91868	NOT9	88
47803224	NOT9_FAR91868	NOT9	198
47803225	NOT9_FAR91868	NOT9	73
47803226	NOT9_FAR91868	NOT9	331
47803227	NOT9_FAR91868	NOT9	71
47803228	NOT9_FAR91868	NOT9	95
47803229	NOT9_FAR91868	NOT9	126
47803230	NOT9_FAR91868	NOT9	160
47803231	NOT9_FAR91868	NOT9	7
47803232	NOT9_FAR91868	NOT9	74
47803233	NOT9_FAR91868	NOT9	66
47803234	NOT9_FAR91868	NOT9	94
47803235	NOT9_FAR91868	NOT9	158
47803236	NOT9_FAR91868	NOT9	143
47803237	NOT9_FAR91868	NOT9	69
47803238	NOT9_FAR91868	NOT9	34
47803239	NOT9_FAR91868	NOT9	69
47803240	NOT9_FAR91868	NOT9	134
47803241	NOT9_FAR91868	NOT9	116
47803242	NOT9_FAR91868	NOT9	23
47803243	NOT9_FAR91868	NOT9	80
47803244	NOT9_FAR91868	NOT9	86
47803245	NOT9_FAR91868	NOT9	92
47803246	NOT9_FAR91868	NOT9	144
47803247	NOT9_FAR91868	NOT9	99
47803248	NOT9_FAR91868	NOT9	169
47803249	NOT9_FAR91868	NOT9	215
47803250	NOT9_FAR91868	NOT9	204
47803251	NOT9_FAR91868	NOT9	204
47803252	NOT9_FAR91868	NOT9	128
47803253	NOT9_FAR91868	NOT9	151
47803254	NOT9_FAR91868	NOT9	16
47803255	NOT9_FAR91868	NOT9	134
47803256	NOT9_FAR91868	NOT9	69
47803257	NOT9_FAR91868	NOT9	88
47803258	NOT9_FAR91868	NOT9	101
47803259	NOT9_FAR91868	NOT9	115
47803260	NOT9_FAR91868	NOT9	33
47803261	NOT9_FAR91868	NOT9	101
47803262	NOT9_FAR91868	NOT9	115
47803263	NOT9_FAR91868	NOT9	42
47803264	NOT9_FAR91868	NOT9	120
47803265	NOT9_FAR91868	NOT9	49
47803266	NOT9_FAR91868	NOT9	90
47803267	NOT9_FAR91868	NOT9	133
47803268	NOT9_FAR91868	NOT9	174
47803269	NOT9_FAR91868	NOT9	14
47803270	NOT9_FAR91868	NOT9	7
47803271	NOT9_FAR91868	NOT9	198
47803272	NOT9_FAR91868	NOT9	331
47803273	NOT9_FAR91868	NOT9	71
47803274	NOT9_FAR91868	NOT9	7
47803275	NOT9_FAR91868	NOT9	66
47803276	NOT9_FAR91868	NOT9	69
47803277	NOT9_FAR91868	NOT9	34
47803278	NOT9_FAR91868	NOT9	69
47803279	NOT9_FAR91868	NOT9	23
47803280	NOT9_FAR91868	NOT9	163
47803281	NOT9_FAR91868	NOT9	150
47803282	NOT9_FAR91868	NOT9	95
47803283	NOT9_FAR91868	NOT9	41
47803284	NOT9_FAR91868	NOT9	41
47803285	NOT9_FAR91868	NOT9	177
47803286	NOT9_FAR91868	NOT9	124
47803287	NOT9_FAR91868	NOT9	114
47803288	NOT9_FAR91868	NOT9	159
47803289	NOT9_FAR91868	NOT9	170
47803290	NOT9_FAR91868	NOT9	144
47803291	NOT9_FAR91868	NOT9	163
47803292	NOT9_FAR91868	NOT9	254
47803293	NOT9_FAR91868	NOT9	168
47803294	NOT9_FAR91868	NOT9	57
47803295	NOT9_FAR91868	NOT9	219
47803296	NOT9_FAR91868	NOT9	21
47803297	NOT9_FAR91868	NOT9	89
47803298	NOT9_FAR91868	NOT9	79
47803299	NOT9_FAR91868	NOT9	62
47803300	NOT9_FAR91868	NOT9	89
47803301	NOT9_FAR91868	NOT9	163
47803302	NOT9_FAR91868	NOT9	150
47803303	NOT9_FAR91868	NOT9	95
47803304	NOT9_FAR91868	NOT9	41
47803305	NOT9_FAR91868	NOT9	41
47803306	NOT9_FAR91868	NOT9	177
47803307	NOT9_FAR91868	NOT9	124
47803308	NOT9_FAR91868	NOT9	114
47803309	NOT9_FAR91868	NOT9	170
47803310	NOT9_FAR91868	NOT9	62
47803311	NOT9_FAR91868	NOT9	163
47803312	NOT9_FAR91868	NOT9	95
47803313	NOT9_FAR91868	NOT9	41
47803314	NOT9_FAR91868	NOT9	41
47803315	NOT9_FAR91868	NOT9	170
47803316	NOT9_FAR91868	NOT9	95
47803317	NOT9_FAR91868	NOT9	41
47803318	NOT9_FAR91868	NOT9	41
47803319	NOT9_FAR91868	NOT9	95
47803320	NOT9_FAR91868	NOT9	41
47803321	NOT9_FAR91868	NOT9	41
47803322	NOT9_FAR91868	NOT9	41
47803323	NOT9_FAR91868	NOT9	95
47803324	NOT9_FAR91868	NOT9	41
47803325	NOT9_FAR91868	NOT9	194
47803326	NOT9_FAR91868	NOT9	194
47803327	NOT9_FAR91868	NOT9	194
47803328	NOT9_FAR91868	NOT9	194
47803329	NOT9_FAR91868	NOT9	199
47803330	NOT9_FAR91868	NOT9	104
47803331	NOT9_FAR91868	NOT9	164
47803332	NOT9_FAR91868	NOT9	105
47803333	NOT9_FAR91868	NOT9	142
47803334	NOT9_FAR91868	NOT9	163
47803335	NOT9_FAR91868	NOT9	9
47803336	NOT9_FAR91868	NOT9	33
47803337	NOT9_FAR91868	NOT9	126
47803338	NOT9_FAR91868	NOT9	70
47803339	NOT9_FAR91868	NOT9	96
47803340	NOT9_FAR91868	NOT9	69
47803341	NOT9_FAR91868	NOT9	77
47803342	NOT9_FAR91868	NOT9	65
47803343	NOT9_FAR91868	NOT9	149
47803344	NOT9_FAR91868	NOT9	35
47803345	NOT9_FAR91868	NOT9	98
47803346	NOT9_FAR91868	NOT9	61
47803347	NOT9_FAR91868	NOT9	186
47803348	NOT9_FAR91868	NOT9	96
47803349	NOT9_FAR91868	NOT9	128
47803350	NOT9_FAR91868	NOT9	10
47803351	NOT9_FAR91868	NOT9	217
47803352	NOT9_FAR91868	NOT9	55
47803353	NOT9_FAR91868	NOT9	201
47803354	NOT9_FAR91868	NOT9	90
47803355	NOT9_FAR91868	NOT9	200
47803356	NOT9_FAR91868	NOT9	74
47803357	NOT9_FAR91868	NOT9	71
47803358	NOT9_FAR91868	NOT9	62
47803359	NOT9_FAR91868	NOT9	123
47803360	NOT9_FAR91868	NOT9	61
47803361	NOT9_FAR91868	NOT9	113
47803362	NOT9_FAR91868	NOT9	17
47803363	NOT9_FAR91868	NOT9	113
47803364	NOT9_FAR91868	NOT9	292
47803365	NOT9_FAR91868	NOT9	35
47803366	NOT9_FAR91868	NOT9	149
47803367	NOT9_FAR91868	NOT9	98
47803368	NOT9_FAR91868	NOT9	61
47803369	NOT9_FAR91868	NOT9	186
47803370	NOT9_FAR91868	NOT9	96
47803371	NOT9_FAR91868	NOT9	128
47803372	NOT9_FAR91868	NOT9	10
47803373	NOT9_FAR91868	NOT9	217
47803374	NOT9_FAR91868	NOT9	55
47803375	NOT9_FAR91868	NOT9	201
47803376	NOT9_FAR91868	NOT9	90
47803377	NOT9_FAR91868	NOT9	200
47803378	NOT9_FAR91868	NOT9	74
47803379	NOT9_FAR91868	NOT9	62
47803380	NOT9_FAR91868	NOT9	61
47803381	NOT9_FAR91868	NOT9	118
47803382	NOT9_FAR91868	NOT9	116
47803383	NOT9_FAR91868	NOT9	8
47803384	NOT9_FAR91868	NOT9	89
47803385	NOT9_FAR91868	NOT9	8
47803386	NOT9_FAR91868	NOT9	231
47803387	NOT9_FAR91868	NOT9	116
47803388	NOT9_FAR91868	NOT9	51
47803389	NOT9_FAR91868	NOT9	89
47803390	NOT9_FAR91868	NOT9	8
47803391	NOT9_FAR91868	NOT9	231
47803392	NOT9_FAR91868	NOT9	116
47803393	NOT9_FAR91868	NOT9	51
47803394	NOT9_FAR91868	NOT9	8
47803395	NOT9_FAR91868	NOT9	89
47803396	NOT9_FAR91868	NOT9	8
47803397	NOT9_FAR91868	NOT9	231
47803398	NOT9_FAR91868	NOT9	116
47803399	NOT9_FAR91868	NOT9	51
47803400	NOT9_FAR91868	NOT9	8
47803401	NOT9_FAR91868	NOT9	128
47803402	NOT9_FAR91868	NOT9	248
47803403	NOT9_FAR91868	NOT9	274
47803404	NOT9_FAR91868	NOT9	137
47803405	NOT9_FAR91868	NOT9	167
47803406	NOT9_FAR91868	NOT9	174
47803407	NOT9_FAR91868	NOT9	161
47803408	NOT9_FAR91868	NOT9	197
47803409	NOT9_FAR91868	NOT9	151
47803410	NOT9_FAR91868	NOT9	189
47803411	NOT9_FAR91868	NOT9	58
47803412	NOT9_FAR91868	NOT9	120
47803413	NOT9_FAR91868	NOT9	83
47803414	NOT9_FAR91868	NOT9	128
47803415	NOT9_FAR91868	NOT9	248
47803416	NOT9_FAR91868	NOT9	274
47803417	NOT9_FAR91868	NOT9	137
47803418	NOT9_FAR91868	NOT9	167
47803419	NOT9_FAR91868	NOT9	174
47803420	NOT9_FAR91868	NOT9	161
47803421	NOT9_FAR91868	NOT9	197
47803422	NOT9_FAR91868	NOT9	151
47803423	NOT9_FAR91868	NOT9	189
47803424	NOT9_FAR91868	NOT9	58
47803425	NOT9_FAR91868	NOT9	120
47803426	NOT9_FAR91868	NOT9	83
47803427	NOT9_FAR91868	NOT9	128
47803428	NOT9_FAR91868	NOT9	120
47803429	NOT9_FAR91868	NOT9	47
47803430	NOT9_FAR91868	NOT9	64
47803431	NOT9_FAR91868	NOT9	120
47803432	NOT9_FAR91868	NOT9	83
47803433	NOT9_FAR91868	NOT9	128
47803434	NOT9_FAR91868	NOT9	128
47803435	NOT9_FAR91868	NOT9	120
47803436	NOT9_FAR91868	NOT9	72
47803437	NOT9_FAR91868	NOT9	83
47803438	NOT9_FAR91868	NOT9	47
47803439	NOT9_FAR91868	NOT9	27
47803440	NOT9_FAR91868	NOT9	64
47803441	NOT9_FAR91868	NOT9	127
47803442	NOT9_FAR91868	NOT9	128
47803443	NOT9_FAR91868	NOT9	120
47803444	NOT9_FAR91868	NOT9	52
47803445	NOT9_FAR91868	NOT9	127
47803446	NOT9_FAR91868	NOT9	65
47803447	NOT9_FAR91868	NOT9	139
47803448	NOT9_FAR91868	NOT9	157
47803449	NOT9_FAR91868	NOT9	27
47803450	NOT9_FAR91868	NOT9	251
47803451	NOT9_FAR91868	NOT9	144
47803452	NOT9_FAR91868	NOT9	257
47803453	NOT9_FAR91868	NOT9	107
47803454	NOT9_FAR91868	NOT9	54
47803455	NOT9_FAR91868	NOT9	34
47803456	NOT9_FAR91868	NOT9	243
47803457	NOT9_FAR91868	NOT9	32
47803458	NOT9_FAR91868	NOT9	59
47803459	NOT9_FAR91868	NOT9	107
47803460	NOT9_FAR91868	NOT9	97
47803461	NOT9_FAR91868	NOT9	72
47803462	NOT9_FAR91868	NOT9	94
47803463	NOT9_FAR91868	NOT9	27
47803464	NOT9_FAR91868	NOT9	52
47803465	NOT9_FAR91868	NOT9	72
47803466	NOT9_FAR91868	NOT9	127
47803467	NOT9_FAR91868	NOT9	65
47803468	NOT9_FAR91868	NOT9	122
47803469	NOT9_FAR91868	NOT9	139
47803470	NOT9_FAR91868	NOT9	157
47803471	NOT9_FAR91868	NOT9	189
47803472	NOT9_FAR91868	NOT9	185
47803473	NOT9_FAR91868	NOT9	69
47803474	NOT9_FAR91868	NOT9	118
47803475	NOT9_FAR91868	NOT9	27
47803476	NOT9_FAR91868	NOT9	62
47803477	NOT9_FAR91868	NOT9	107
47803478	NOT9_FAR91868	NOT9	251
47803479	NOT9_FAR91868	NOT9	144
47803480	NOT9_FAR91868	NOT9	96
47803481	NOT9_FAR91868	NOT9	233
47803482	NOT9_FAR91868	NOT9	84
47803483	NOT9_FAR91868	NOT9	159
47803484	NOT9_FAR91868	NOT9	173
47803485	NOT9_FAR91868	NOT9	156
47803486	NOT9_FAR91868	NOT9	34
47803487	NOT9_FAR91868	NOT9	82
47803488	NOT9_FAR91868	NOT9	143
47803489	NOT9_FAR91868	NOT9	243
47803490	NOT9_FAR91868	NOT9	117
47803491	NOT9_FAR91868	NOT9	199
47803492	NOT9_FAR91868	NOT9	32
47803493	NOT9_FAR91868	NOT9	91
47803494	NOT9_FAR91868	NOT9	96
47803495	NOT9_FAR91868	NOT9	59
47803496	NOT9_FAR91868	NOT9	107
47803497	NOT9_FAR91868	NOT9	210
47803498	NOT9_FAR91868	NOT9	97
47803499	NOT9_FAR91868	NOT9	83
47803500	NOT9_FAR91868	NOT9	94
47803501	NOT9_FAR91868	NOT9	100
47803502	NOT9_FAR91868	NOT9	101
47803503	NOT9_FAR91868	NOT9	29
47803504	NOT9_FAR91868	NOT9	157
47803505	NOT9_FAR91868	NOT9	118
47803506	NOT9_FAR91868	NOT9	123
47803507	NOT9_FAR91868	NOT9	111
47803508	NOT9_FAR91868	NOT9	199
47803509	NOT9_FAR91868	NOT9	143
47803510	NOT9_FAR91868	NOT9	148
47803511	NOT9_FAR91868	NOT9	121
47803512	NOT9_FAR91868	NOT9	82
47803513	NOT9_FAR91868	NOT9	131
47803514	NOT9_FAR91868	NOT9	115
47803515	NOT9_FAR91868	NOT9	164
47803516	NOT9_FAR91868	NOT9	158
47803517	NOT9_FAR91868	NOT9	88
47803518	NOT9_FAR91868	NOT9	119
47803519	NOT9_FAR91868	NOT9	79
47803520	NOT9_FAR91868	NOT9	110
47803521	NOT9_FAR91868	NOT9	83
47803522	NOT9_FAR91868	NOT9	191
47803523	NOT9_FAR91868	NOT9	49
47803524	NOT9_FAR91868	NOT9	100
47803525	NOT9_FAR91868	NOT9	84
47803526	NOT9_FAR91868	NOT9	68
47803527	NOT9_FAR91868	NOT9	201
47803528	NOT9_FAR91868	NOT9	105
47803529	NOT9_FAR91868	NOT9	112
47803530	NOT9_FAR91868	NOT9	88
47803531	NOT9_FAR91868	NOT9	126
47803532	NOT9_FAR91868	NOT9	77
47803533	NOT9_FAR91868	NOT9	123
47803534	NOT9_FAR91868	NOT9	150
47803535	NOT9_FAR91868	NOT9	237
47803536	NOT9_FAR91868	NOT9	181
47803537	NOT9_FAR91868	NOT9	100
47803538	NOT9_FAR91868	NOT9	147
47803539	NOT9_FAR91868	NOT9	175
47803540	NOT9_FAR91868	NOT9	116
47803541	NOT9_FAR91868	NOT9	106
47803542	NOT9_FAR91868	NOT9	173
47803543	NOT9_FAR91868	NOT9	77
47803544	NOT9_FAR91868	NOT9	126
47803545	NOT9_FAR91868	NOT9	300
47803546	NOT9_FAR91868	NOT9	21
47803547	NOT9_FAR91868	NOT9	212
47803548	NOT9_FAR91868	NOT9	115
47803549	NOT9_FAR91868	NOT9	70
47803550	NOT9_FAR91868	NOT9	12
47803551	NOT9_FAR91868	NOT9	101
47803552	NOT9_FAR91868	NOT9	100
47803553	NOT9_FAR91868	NOT9	74
47803554	NOT9_FAR91868	NOT9	67
47803555	NOT9_FAR91868	NOT9	77
47803556	NOT9_FAR91868	NOT9	148
47803557	NOT9_FAR91868	NOT9	145
47803558	NOT9_FAR91868	NOT9	140
47803559	NOT9_FAR91868	NOT9	101
47803560	NOT9_FAR91868	NOT9	91
47803561	NOT9_FAR91868	NOT9	84
47803562	NOT9_FAR91868	NOT9	123
47803563	NOT9_FAR91868	NOT9	50
47803564	NOT9_FAR91868	NOT9	103
47803565	NOT9_FAR91868	NOT9	121
47803566	NOT9_FAR91868	NOT9	42
47803567	NOT9_FAR91868	NOT9	78
47803568	NOT9_FAR91868	NOT9	149
47803569	NOT9_FAR91868	NOT9	139
47803570	NOT9_FAR91868	NOT9	157
47803571	NOT9_FAR91868	NOT9	107
47803572	NOT9_FAR91868	NOT9	54
47803573	NOT9_FAR91868	NOT9	34
47803574	NOT9_FAR91868	NOT9	82
47803575	NOT9_FAR91868	NOT9	243
47803576	NOT9_FAR91868	NOT9	141
47803577	NOT9_FAR91868	NOT9	117
47803578	NOT9_FAR91868	NOT9	59
47803579	NOT9_FAR91868	NOT9	97
47803580	NOT9_FAR91868	NOT9	94
47803581	NOT9_FAR91868	NOT9	139
47803582	NOT9_FAR91868	NOT9	157
47803583	NOT9_FAR91868	NOT9	127
47803584	NOT9_FAR91868	NOT9	52
47803585	NOT9_FAR91868	NOT9	65
47803586	NOT9_FAR91868	NOT9	27
47803587	NOT9_FAR91868	NOT9	251
47803588	NOT9_FAR91868	NOT9	144
47803589	NOT9_FAR91868	NOT9	257
47803590	NOT9_FAR91868	NOT9	107
47803591	NOT9_FAR91868	NOT9	54
47803592	NOT9_FAR91868	NOT9	82
47803593	NOT9_FAR91868	NOT9	141
47803594	NOT9_FAR91868	NOT9	117
47803595	NOT9_FAR91868	NOT9	32
47803596	NOT9_FAR91868	NOT9	59
47803597	NOT9_FAR91868	NOT9	94
47803598	NOT9_FAR91868	NOT9	157
47803599	NOT9_FAR91868	NOT9	127
47803600	NOT9_FAR91868	NOT9	52
47803601	NOT9_FAR91868	NOT9	65
47803602	NOT9_FAR91868	NOT9	27
47803603	NOT9_FAR91868	NOT9	139
47803604	NOT9_FAR91868	NOT9	251
47803605	NOT9_FAR91868	NOT9	144
47803606	NOT9_FAR91868	NOT9	257
47803607	NOT9_FAR91868	NOT9	107
47803608	NOT9_FAR91868	NOT9	34
47803609	NOT9_FAR91868	NOT9	243
47803610	NOT9_FAR91868	NOT9	141
47803611	NOT9_FAR91868	NOT9	32
47803612	NOT9_FAR91868	NOT9	107
47803613	NOT9_FAR91868	NOT9	97
47803614	NOT9_FAR91868	NOT9	94
47803615	NOT9_FAR91868	NOT9	251
47803616	NOT9_FAR91868	NOT9	127
47803617	NOT9_FAR91868	NOT9	144
47803618	NOT9_FAR91868	NOT9	257
47803619	NOT9_FAR91868	NOT9	54
47803620	NOT9_FAR91868	NOT9	82
47803621	NOT9_FAR91868	NOT9	141
47803622	NOT9_FAR91868	NOT9	117
47803623	NOT9_FAR91868	NOT9	32
47803624	NOT9_FAR91868	NOT9	107
47803625	NOT9_FAR91868	NOT9	97
47803626	NOT9_FAR91868	NOT9	144
47803627	NOT9_FAR91868	NOT9	257
47803628	NOT9_FAR91868	NOT9	107
47803629	NOT9_FAR91868	NOT9	54
47803630	NOT9_FAR91868	NOT9	34
47803631	NOT9_FAR91868	NOT9	82
47803632	NOT9_FAR91868	NOT9	243
47803633	NOT9_FAR91868	NOT9	141
47803634	NOT9_FAR91868	NOT9	117
47803635	NOT9_FAR91868	NOT9	59
47803636	NOT9_FAR91868	NOT9	107
47803637	NOT9_FAR91868	NOT9	94
47803638	NOT9_FAR91868	NOT9	139
47803639	NOT9_FAR91868	NOT9	251
47803640	NOT9_FAR91868	NOT9	127
47803641	NOT9_FAR91868	NOT9	257
47803642	NOT9_FAR91868	NOT9	54
47803643	NOT9_FAR91868	NOT9	34
47803644	NOT9_FAR91868	NOT9	82
47803645	NOT9_FAR91868	NOT9	243
47803646	NOT9_FAR91868	NOT9	141
47803647	NOT9_FAR91868	NOT9	117
47803648	NOT9_FAR91868	NOT9	32
47803649	NOT9_FAR91868	NOT9	59
47803650	NOT9_FAR91868	NOT9	107
47803651	NOT9_FAR91868	NOT9	97
47803652	NOT9_FAR91868	NOT9	94
47803653	NOT9_FAR91868	NOT9	228
47803654	NOT9_FAR91868	NOT9	154
47803655	NOT9_FAR91868	NOT9	149
47803656	NOT9_FAR91868	NOT9	94
47803657	NOT9_FAR91868	NOT9	137
47803658	NOT9_FAR91868	NOT9	98
47803659	NOT9_FAR91868	NOT9	144
47803660	NOT9_FAR91868	NOT9	128
47803661	NOT9_FAR91868	NOT9	166
47803662	NOT9_FAR91868	NOT9	178
47803663	NOT9_FAR91868	NOT9	146
47803664	NOT9_FAR91868	NOT9	244
47803665	NOT9_FAR91868	NOT9	270
47803666	NOT9_FAR91868	NOT9	232
47803667	NOT9_FAR91868	NOT9	65
47803668	NOT9_FAR91868	NOT9	131
47803669	NOT9_FAR91868	NOT9	242
47803670	NOT9_FAR91868	NOT9	126
47803671	NOT9_FAR91868	NOT9	95
47803672	NOT9_FAR91868	NOT9	208
47803673	NOT9_FAR91868	NOT9	234
47803674	NOT9_FAR91868	NOT9	217
47803675	NOT9_FAR91868	NOT9	185
47803676	NOT9_FAR91868	NOT9	176
47803677	NOT9_FAR91868	NOT9	191
47803678	NOT9_FAR91868	NOT9	178
47803679	NOT9_FAR91868	NOT9	72
47803680	NOT9_FAR91868	NOT9	166
47803681	NOT9_FAR91868	NOT9	44
47803682	NOT9_FAR91868	NOT9	60
47803683	NOT9_FAR91868	NOT9	73
47803684	NOT9_FAR91868	NOT9	16
47803685	NOT9_FAR91868	NOT9	178
47803686	NOT9_FAR91868	NOT9	94
47803687	NOT9_FAR91868	NOT9	98
47803688	NOT9_FAR91868	NOT9	128
47803689	NOT9_FAR91868	NOT9	166
47803690	NOT9_FAR91868	NOT9	144
47803691	NOT9_FAR91868	NOT9	146
47803692	NOT9_FAR91868	NOT9	244
47803693	NOT9_FAR91868	NOT9	270
47803694	NOT9_FAR91868	NOT9	232
47803695	NOT9_FAR91868	NOT9	65
47803696	NOT9_FAR91868	NOT9	131
47803697	NOT9_FAR91868	NOT9	242
47803698	NOT9_FAR91868	NOT9	126
47803699	NOT9_FAR91868	NOT9	95
47803700	NOT9_FAR91868	NOT9	208
47803701	NOT9_FAR91868	NOT9	234
47803702	NOT9_FAR91868	NOT9	217
47803703	NOT9_FAR91868	NOT9	185
47803704	NOT9_FAR91868	NOT9	176
47803705	NOT9_FAR91868	NOT9	191
47803706	NOT9_FAR91868	NOT9	178
47803707	NOT9_FAR91868	NOT9	72
47803708	NOT9_FAR91868	NOT9	166
47803709	NOT9_FAR91868	NOT9	44
47803710	NOT9_FAR91868	NOT9	60
47803711	NOT9_FAR91868	NOT9	73
47803712	NOT9_FAR91868	NOT9	16
47803713	NOT9_FAR91868	NOT9	144
47803714	NOT9_FAR91868	NOT9	128
47803715	NOT9_FAR91868	NOT9	166
47803716	NOT9_FAR91868	NOT9	98
47803717	NOT9_FAR91868	NOT9	94
47803718	NOT9_FAR91868	NOT9	154
47803719	NOT9_FAR91868	NOT9	137
47803720	NOT9_FAR91868	NOT9	149
47803721	NOT9_FAR91868	NOT9	178
47803722	NOT9_FAR91868	NOT9	146
47803723	NOT9_FAR91868	NOT9	244
47803724	NOT9_FAR91868	NOT9	270
47803725	NOT9_FAR91868	NOT9	232
47803726	NOT9_FAR91868	NOT9	65
47803727	NOT9_FAR91868	NOT9	131
47803728	NOT9_FAR91868	NOT9	242
47803729	NOT9_FAR91868	NOT9	126
47803730	NOT9_FAR91868	NOT9	95
47803731	NOT9_FAR91868	NOT9	208
47803732	NOT9_FAR91868	NOT9	234
47803733	NOT9_FAR91868	NOT9	217
47803734	NOT9_FAR91868	NOT9	185
47803735	NOT9_FAR91868	NOT9	176
47803736	NOT9_FAR91868	NOT9	191
47803737	NOT9_FAR91868	NOT9	178
47803738	NOT9_FAR91868	NOT9	72
47803739	NOT9_FAR91868	NOT9	166
47803740	NOT9_FAR91868	NOT9	44
47803741	NOT9_FAR91868	NOT9	60
47803742	NOT9_FAR91868	NOT9	73
47803743	NOT9_FAR91868	NOT9	154
47803744	NOT9_FAR91868	NOT9	149
47803745	NOT9_FAR91868	NOT9	94
47803746	NOT9_FAR91868	NOT9	137
47803747	NOT9_FAR91868	NOT9	98
47803748	NOT9_FAR91868	NOT9	144
47803749	NOT9_FAR91868	NOT9	128
47803750	NOT9_FAR91868	NOT9	166
47803751	NOT9_FAR91868	NOT9	178
47803752	NOT9_FAR91868	NOT9	146
47803753	NOT9_FAR91868	NOT9	244
47803754	NOT9_FAR91868	NOT9	270
47803755	NOT9_FAR91868	NOT9	232
47803756	NOT9_FAR91868	NOT9	65
47803757	NOT9_FAR91868	NOT9	234
47803758	NOT9_FAR91868	NOT9	185
47803759	NOT9_FAR91868	NOT9	44
47803760	NOT9_FAR91868	NOT9	166
47803761	NOT9_FAR91868	NOT9	178
47803762	NOT9_FAR91868	NOT9	146
47803763	NOT9_FAR91868	NOT9	244
47803764	NOT9_FAR91868	NOT9	270
47803765	NOT9_FAR91868	NOT9	234
47803766	NOT9_FAR91868	NOT9	270
47803767	NOT9_FAR91868	NOT9	178
47803768	NOT9_FAR91868	NOT9	146
47803769	NOT9_FAR91868	NOT9	244
47803770	NOT9_FAR91868	NOT9	249
47803771	NOT9_FAR91868	NOT9	249
47803772	NOT9_FAR91868	NOT9	91
47803773	NOT9_FAR91868	NOT9	249
47803774	NOT9_FAR91868	NOT9	91
47803775	NOT9_FAR91868	NOT9	102
47803776	NOT9_FAR91868	NOT9	68
47803777	NOT9_FAR91868	NOT9	249
47803778	NOT9_FAR91868	NOT9	91
47803779	NOT9_FAR91868	NOT9	236
47803780	NOT9_FAR91868	NOT9	249
47803781	NOT9_FAR91868	NOT9	102
47803782	NOT9_FAR91868	NOT9	68
47803783	NOT9_FAR91868	NOT9	249
47803784	NOT9_FAR91868	NOT9	91
47803785	NOT9_FAR91868	NOT9	236
47803786	NOT9_FAR91868	NOT9	249
47803787	NOT9_FAR91868	NOT9	91
47803788	NOT9_FAR91868	NOT9	91
47803789	NOT9_FAR91868	NOT9	91
47803790	NOT9_FAR91868	NOT9	218
47803791	NOT9_FAR91868	NOT9	239
47803792	NOT9_FAR91868	NOT9	57
47803793	NOT9_FAR91868	NOT9	269
47803794	NOT9_FAR91868	NOT9	74
47803795	NOT9_FAR91868	NOT9	239
47803796	NOT9_FAR91868	NOT9	57
47803797	NOT9_FAR91868	NOT9	74
47803798	NOT9_FAR91868	NOT9	239
47803799	NOT9_FAR91868	NOT9	57
47803800	NOT9_FAR91868	NOT9	74
47803801	NOT9_FAR91868	NOT9	76
47803802	NOT9_FAR91868	NOT9	136
47803803	NOT9_FAR91868	NOT9	28
47803804	NOT9_FAR91868	NOT9	50
47803805	NOT9_FAR91868	NOT9	22
47803806	NOT9_FAR91868	NOT9	30
47803807	NOT9_FAR91868	NOT9	74
47803808	NOT9_FAR91868	NOT9	93
47803809	NOT9_FAR91868	NOT9	111
47803810	NOT9_FAR91868	NOT9	95
47803811	NOT9_FAR91868	NOT9	46
47803812	NOT9_FAR91868	NOT9	146
47803813	NOT9_FAR91868	NOT9	267
47803814	NOT9_FAR91868	NOT9	74
47803815	NOT9_FAR91868	NOT9	63
47803816	NOT9_FAR91868	NOT9	87
47803817	NOT9_FAR91868	NOT9	79
47803818	NOT9_FAR91868	NOT9	143
47803819	NOT9_FAR91868	NOT9	100
47803820	NOT9_FAR91868	NOT9	10
47803821	NOT9_FAR91868	NOT9	91
47803822	NOT9_FAR91868	NOT9	77
47803823	NOT9_FAR91868	NOT9	120
47803824	NOT9_FAR91868	NOT9	73
47803825	NOT9_FAR91868	NOT9	39
47803826	NOT9_FAR91868	NOT9	47
47803827	NOT9_FAR91868	NOT9	117
47803828	NOT9_FAR91868	NOT9	76
47803829	NOT9_FAR91868	NOT9	126
47803830	NOT9_FAR91868	NOT9	136
47803831	NOT9_FAR91868	NOT9	28
47803832	NOT9_FAR91868	NOT9	141
47803833	NOT9_FAR91868	NOT9	133
47803834	NOT9_FAR91868	NOT9	49
47803835	NOT9_FAR91868	NOT9	50
47803836	NOT9_FAR91868	NOT9	124
47803837	NOT9_FAR91868	NOT9	22
47803838	NOT9_FAR91868	NOT9	30
47803839	NOT9_FAR91868	NOT9	128
47803840	NOT9_FAR91868	NOT9	48
47803841	NOT9_FAR91868	NOT9	69
47803842	NOT9_FAR91868	NOT9	41
47803843	NOT9_FAR91868	NOT9	165
47803844	NOT9_FAR91868	NOT9	28
47803845	NOT9_FAR91868	NOT9	22
47803846	NOT9_FAR91868	NOT9	201
47803847	NOT9_FAR91868	NOT9	152
47803848	NOT9_FAR91868	NOT9	68
47803849	NOT9_FAR91868	NOT9	16
47803850	NOT9_FAR91868	NOT9	8
47803851	NOT9_FAR91868	NOT9	30
47803852	NOT9_FAR91868	NOT9	39
47803853	NOT9_FAR91868	NOT9	159
47803854	NOT9_FAR91868	NOT9	61
47803855	NOT9_FAR91868	NOT9	92
47803856	NOT9_FAR91868	NOT9	59
47803857	NOT9_FAR91868	NOT9	144
47803858	NOT9_FAR91868	NOT9	49
47803859	NOT9_FAR91868	NOT9	35
47803860	NOT9_FAR91868	NOT9	44
47803861	NOT9_FAR91868	NOT9	56
47803862	NOT9_FAR91868	NOT9	138
47803863	NOT9_FAR91868	NOT9	102
47803864	NOT9_FAR91868	NOT9	71
47803865	NOT9_FAR91868	NOT9	43
47803866	NOT9_FAR91868	NOT9	131
47803867	NOT9_FAR91868	NOT9	40
47803868	NOT9_FAR91868	NOT9	87
47803869	NOT9_FAR91868	NOT9	76
47803870	NOT9_FAR91868	NOT9	136
47803871	NOT9_FAR91868	NOT9	28
47803872	NOT9_FAR91868	NOT9	72
47803873	NOT9_FAR91868	NOT9	53
47803874	NOT9_FAR91868	NOT9	128
47803875	NOT9_FAR91868	NOT9	141
47803876	NOT9_FAR91868	NOT9	48
47803877	NOT9_FAR91868	NOT9	39
47803878	NOT9_FAR91868	NOT9	162
47803879	NOT9_FAR91868	NOT9	129
47803880	NOT9_FAR91868	NOT9	250
47803881	NOT9_FAR91868	NOT9	48
47803882	NOT9_FAR91868	NOT9	112
47803883	NOT9_FAR91868	NOT9	141
47803884	NOT9_FAR91868	NOT9	170
47803885	NOT9_FAR91868	NOT9	75
47803886	NOT9_FAR91868	NOT9	109
47803887	NOT9_FAR91868	NOT9	76
47803888	NOT9_FAR91868	NOT9	168
47803889	NOT9_FAR91868	NOT9	145
47803890	NOT9_FAR91868	NOT9	69
47803891	NOT9_FAR91868	NOT9	83
47803892	NOT9_FAR91868	NOT9	170
47803893	NOT9_FAR91868	NOT9	41
47803894	NOT9_FAR91868	NOT9	101
47803895	NOT9_FAR91868	NOT9	145
47803896	NOT9_FAR91868	NOT9	78
47803897	NOT9_FAR91868	NOT9	99
47803898	NOT9_FAR91868	NOT9	165
47803899	NOT9_FAR91868	NOT9	131
47803900	NOT9_FAR91868	NOT9	66
47803901	NOT9_FAR91868	NOT9	87
47803902	NOT9_FAR91868	NOT9	130
47803903	NOT9_FAR91868	NOT9	138
47803904	NOT9_FAR91868	NOT9	211
47803905	NOT9_FAR91868	NOT9	87
47803906	NOT9_FAR91868	NOT9	200
47803907	NOT9_FAR91868	NOT9	28
47803908	NOT9_FAR91868	NOT9	22
47803909	NOT9_FAR91868	NOT9	201
47803910	NOT9_FAR91868	NOT9	152
47803911	NOT9_FAR91868	NOT9	196
47803912	NOT9_FAR91868	NOT9	156
47803913	NOT9_FAR91868	NOT9	68
47803914	NOT9_FAR91868	NOT9	163
47803915	NOT9_FAR91868	NOT9	16
47803916	NOT9_FAR91868	NOT9	150
47803917	NOT9_FAR91868	NOT9	190
47803918	NOT9_FAR91868	NOT9	54
47803919	NOT9_FAR91868	NOT9	73
47803920	NOT9_FAR91868	NOT9	21
47803921	NOT9_FAR91868	NOT9	8
47803922	NOT9_FAR91868	NOT9	113
47803923	NOT9_FAR91868	NOT9	140
47803924	NOT9_FAR91868	NOT9	30
47803925	NOT9_FAR91868	NOT9	39
47803926	NOT9_FAR91868	NOT9	148
47803927	NOT9_FAR91868	NOT9	124
47803928	NOT9_FAR91868	NOT9	159
47803929	NOT9_FAR91868	NOT9	172
47803930	NOT9_FAR91868	NOT9	71
47803931	NOT9_FAR91868	NOT9	105
47803932	NOT9_FAR91868	NOT9	61
47803933	NOT9_FAR91868	NOT9	29
47803934	NOT9_FAR91868	NOT9	9
47803935	NOT9_FAR91868	NOT9	149
47803936	NOT9_FAR91868	NOT9	34
47803937	NOT9_FAR91868	NOT9	164
47803938	NOT9_FAR91868	NOT9	92
47803939	NOT9_FAR91868	NOT9	168
47803940	NOT9_FAR91868	NOT9	59
47803941	NOT9_FAR91868	NOT9	147
47803942	NOT9_FAR91868	NOT9	123
47803943	NOT9_FAR91868	NOT9	144
47803944	NOT9_FAR91868	NOT9	78
47803945	NOT9_FAR91868	NOT9	49
47803946	NOT9_FAR91868	NOT9	35
47803947	NOT9_FAR91868	NOT9	200
47803948	NOT9_FAR91868	NOT9	119
47803949	NOT9_FAR91868	NOT9	126
47803950	NOT9_FAR91868	NOT9	65
47803951	NOT9_FAR91868	NOT9	102
47803952	NOT9_FAR91868	NOT9	35
47803953	NOT9_FAR91868	NOT9	94
47803954	NOT9_FAR91868	NOT9	135
47803955	NOT9_FAR91868	NOT9	44
47803956	NOT9_FAR91868	NOT9	95
47803957	NOT9_FAR91868	NOT9	81
47803958	NOT9_FAR91868	NOT9	137
47803959	NOT9_FAR91868	NOT9	86
47803960	NOT9_FAR91868	NOT9	79
47803961	NOT9_FAR91868	NOT9	46
47803962	NOT9_FAR91868	NOT9	53
47803963	NOT9_FAR91868	NOT9	111
47803964	NOT9_FAR91868	NOT9	56
47803965	NOT9_FAR91868	NOT9	178
47803966	NOT9_FAR91868	NOT9	175
47803967	NOT9_FAR91868	NOT9	134
47803968	NOT9_FAR91868	NOT9	36
47803969	NOT9_FAR91868	NOT9	61
47803970	NOT9_FAR91868	NOT9	138
47803971	NOT9_FAR91868	NOT9	102
47803972	NOT9_FAR91868	NOT9	64
47803973	NOT9_FAR91868	NOT9	69
47803974	NOT9_FAR91868	NOT9	71
47803975	NOT9_FAR91868	NOT9	40
47803976	NOT9_FAR91868	NOT9	58
47803977	NOT9_FAR91868	NOT9	128
47803978	NOT9_FAR91868	NOT9	112
47803979	NOT9_FAR91868	NOT9	99
47803980	NOT9_FAR91868	NOT9	51
47803981	NOT9_FAR91868	NOT9	76
47803982	NOT9_FAR91868	NOT9	77
47803983	NOT9_FAR91868	NOT9	43
47803984	NOT9_FAR91868	NOT9	43
47803985	NOT9_FAR91868	NOT9	109
47803986	NOT9_FAR91868	NOT9	95
47803987	NOT9_FAR91868	NOT9	131
47803988	NOT9_FAR91868	NOT9	40
47803989	NOT9_FAR91868	NOT9	145
47803990	NOT9_FAR91868	NOT9	124
47803991	NOT9_FAR91868	NOT9	149
47803992	NOT9_FAR91868	NOT9	138
47803993	NOT9_FAR91868	NOT9	122
47803994	NOT9_FAR91868	NOT9	102
47803995	NOT9_FAR91868	NOT9	61
47803996	NOT9_FAR91868	NOT9	28
47803997	NOT9_FAR91868	NOT9	143
47803998	NOT9_FAR91868	NOT9	43
47803999	NOT9_FAR91868	NOT9	223
47804000	NOT9_FAR91868	NOT9	59
47804001	NOT9_FAR91868	NOT9	74
47804002	NOT9_FAR91868	NOT9	249
47804003	NOT9_FAR91868	NOT9	114
47804004	NOT9_FAR91868	NOT9	116
47804005	NOT9_FAR91868	NOT9	267
47804006	NOT9_FAR91868	NOT9	186
47804007	NOT9_FAR91868	NOT9	93
47804008	NOT9_FAR91868	NOT9	46
47804009	NOT9_FAR91868	NOT9	74
47804010	NOT9_FAR91868	NOT9	63
47804011	NOT9_FAR91868	NOT9	111
47804012	NOT9_FAR91868	NOT9	79
47804013	NOT9_FAR91868	NOT9	146
47804014	NOT9_FAR91868	NOT9	87
47804015	NOT9_FAR91868	NOT9	100
47804016	NOT9_FAR91868	NOT9	101
47804017	NOT9_FAR91868	NOT9	10
47804018	NOT9_FAR91868	NOT9	91
47804019	NOT9_FAR91868	NOT9	77
47804020	NOT9_FAR91868	NOT9	120
47804021	NOT9_FAR91868	NOT9	73
47804022	NOT9_FAR91868	NOT9	131
47804023	NOT9_FAR91868	NOT9	195
47804024	NOT9_FAR91868	NOT9	185
47804025	NOT9_FAR91868	NOT9	170
47804026	NOT9_FAR91868	NOT9	39
47804027	NOT9_FAR91868	NOT9	47
47804028	NOT9_FAR91868	NOT9	117
47804029	NOT9_FAR91868	NOT9	76
47804030	NOT9_FAR91868	NOT9	126
47804031	NOT9_FAR91868	NOT9	136
47804032	NOT9_FAR91868	NOT9	28
47804033	NOT9_FAR91868	NOT9	141
47804034	NOT9_FAR91868	NOT9	51
47804035	NOT9_FAR91868	NOT9	133
47804036	NOT9_FAR91868	NOT9	49
47804037	NOT9_FAR91868	NOT9	50
47804038	NOT9_FAR91868	NOT9	124
47804039	NOT9_FAR91868	NOT9	77
47804040	NOT9_FAR91868	NOT9	266
47804041	NOT9_FAR91868	NOT9	275
47804042	NOT9_FAR91868	NOT9	99
47804043	NOT9_FAR91868	NOT9	143
47804044	NOT9_FAR91868	NOT9	99
47804045	NOT9_FAR91868	NOT9	144
47804046	NOT9_FAR91868	NOT9	294
47804047	NOT9_FAR91868	NOT9	143
47804048	NOT9_FAR91868	NOT9	141
47804049	NOT9_FAR91868	NOT9	123
47804050	NOT9_FAR91868	NOT9	95
47804051	NOT9_FAR91868	NOT9	92
47804052	NOT9_FAR91868	NOT9	193
47804053	NOT9_FAR91868	NOT9	59
47804054	NOT9_FAR91868	NOT9	124
47804055	NOT9_FAR91868	NOT9	120
47804056	NOT9_FAR91868	NOT9	189
47804057	NOT9_FAR91868	NOT9	138
47804058	NOT9_FAR91868	NOT9	144
47804059	NOT9_FAR91868	NOT9	216
47804060	NOT9_FAR91868	NOT9	108
47804061	NOT9_FAR91868	NOT9	185
47804062	NOT9_FAR91868	NOT9	56
47804063	NOT9_FAR91868	NOT9	58
47804064	NOT9_FAR91868	NOT9	185
47804065	NOT9_FAR91868	NOT9	164
47804066	NOT9_FAR91868	NOT9	33
47804067	NOT9_FAR91868	NOT9	116
47804068	NOT9_FAR91868	NOT9	49
47804069	NOT9_FAR91868	NOT9	142
47804070	NOT9_FAR91868	NOT9	148
47804071	NOT9_FAR91868	NOT9	160
47804072	NOT9_FAR91868	NOT9	232
47804073	NOT9_FAR91868	NOT9	159
47804074	NOT9_FAR91868	NOT9	171
47804075	NOT9_FAR91868	NOT9	63
47804076	NOT9_FAR91868	NOT9	157
47804077	NOT9_FAR91868	NOT9	242
47804078	NOT9_FAR91868	NOT9	221
47804079	NOT9_FAR91868	NOT9	204
47804080	NOT9_FAR91868	NOT9	73
47804081	NOT9_FAR91868	NOT9	28
47804082	NOT9_FAR91868	NOT9	30
47804083	NOT9_FAR91868	NOT9	72
47804084	NOT9_FAR91868	NOT9	53
47804085	NOT9_FAR91868	NOT9	150
47804086	NOT9_FAR91868	NOT9	75
47804087	NOT9_FAR91868	NOT9	128
47804088	NOT9_FAR91868	NOT9	141
47804089	NOT9_FAR91868	NOT9	22
47804090	NOT9_FAR91868	NOT9	190
47804091	NOT9_FAR91868	NOT9	163
47804092	NOT9_FAR91868	NOT9	16
47804093	NOT9_FAR91868	NOT9	48
47804094	NOT9_FAR91868	NOT9	21
47804095	NOT9_FAR91868	NOT9	39
47804096	NOT9_FAR91868	NOT9	201
47804097	NOT9_FAR91868	NOT9	168
47804098	NOT9_FAR91868	NOT9	148
47804099	NOT9_FAR91868	NOT9	145
47804100	NOT9_FAR91868	NOT9	141
47804101	NOT9_FAR91868	NOT9	69
47804102	NOT9_FAR91868	NOT9	87
47804103	NOT9_FAR91868	NOT9	200
47804104	NOT9_FAR91868	NOT9	87
47804105	NOT9_FAR91868	NOT9	113
47804106	NOT9_FAR91868	NOT9	196
47804107	NOT9_FAR91868	NOT9	101
47804108	NOT9_FAR91868	NOT9	130
47804109	NOT9_FAR91868	NOT9	145
47804110	NOT9_FAR91868	NOT9	8
47804111	NOT9_FAR91868	NOT9	78
47804112	NOT9_FAR91868	NOT9	68
47804113	NOT9_FAR91868	NOT9	39
47804114	NOT9_FAR91868	NOT9	76
47804115	NOT9_FAR91868	NOT9	66
47804116	NOT9_FAR91868	NOT9	83
47804117	NOT9_FAR91868	NOT9	124
47804118	NOT9_FAR91868	NOT9	159
47804119	NOT9_FAR91868	NOT9	71
47804120	NOT9_FAR91868	NOT9	105
47804121	NOT9_FAR91868	NOT9	61
47804122	NOT9_FAR91868	NOT9	29
47804123	NOT9_FAR91868	NOT9	9
47804124	NOT9_FAR91868	NOT9	34
47804125	NOT9_FAR91868	NOT9	92
47804126	NOT9_FAR91868	NOT9	168
47804127	NOT9_FAR91868	NOT9	59
47804128	NOT9_FAR91868	NOT9	144
47804129	NOT9_FAR91868	NOT9	78
47804130	NOT9_FAR91868	NOT9	49
47804131	NOT9_FAR91868	NOT9	35
47804132	NOT9_FAR91868	NOT9	200
47804133	NOT9_FAR91868	NOT9	119
47804134	NOT9_FAR91868	NOT9	126
47804135	NOT9_FAR91868	NOT9	65
47804136	NOT9_FAR91868	NOT9	102
47804137	NOT9_FAR91868	NOT9	35
47804138	NOT9_FAR91868	NOT9	94
47804139	NOT9_FAR91868	NOT9	135
47804140	NOT9_FAR91868	NOT9	44
47804141	NOT9_FAR91868	NOT9	81
47804142	NOT9_FAR91868	NOT9	137
47804143	NOT9_FAR91868	NOT9	86
47804144	NOT9_FAR91868	NOT9	79
47804145	NOT9_FAR91868	NOT9	46
47804146	NOT9_FAR91868	NOT9	53
47804147	NOT9_FAR91868	NOT9	111
47804148	NOT9_FAR91868	NOT9	178
47804149	NOT9_FAR91868	NOT9	134
47804150	NOT9_FAR91868	NOT9	36
47804151	NOT9_FAR91868	NOT9	61
47804152	NOT9_FAR91868	NOT9	138
47804153	NOT9_FAR91868	NOT9	102
47804154	NOT9_FAR91868	NOT9	64
47804155	NOT9_FAR91868	NOT9	69
47804156	NOT9_FAR91868	NOT9	71
47804157	NOT9_FAR91868	NOT9	40
47804158	NOT9_FAR91868	NOT9	128
47804159	NOT9_FAR91868	NOT9	112
47804160	NOT9_FAR91868	NOT9	99
47804161	NOT9_FAR91868	NOT9	51
47804162	NOT9_FAR91868	NOT9	76
47804163	NOT9_FAR91868	NOT9	77
47804164	NOT9_FAR91868	NOT9	43
47804165	NOT9_FAR91868	NOT9	43
47804166	NOT9_FAR91868	NOT9	95
47804167	NOT9_FAR91868	NOT9	131
47804168	NOT9_FAR91868	NOT9	40
47804169	NOT9_FAR91868	NOT9	145
47804170	NOT9_FAR91868	NOT9	124
47804171	NOT9_FAR91868	NOT9	149
47804172	NOT9_FAR91868	NOT9	138
47804173	NOT9_FAR91868	NOT9	61
47804174	NOT9_FAR91868	NOT9	28
47804175	NOT9_FAR91868	NOT9	223
47804176	NOT9_FAR91868	NOT9	59
47804177	NOT9_FAR91868	NOT9	74
47804178	NOT9_FAR91868	NOT9	267
47804179	NOT9_FAR91868	NOT9	93
47804180	NOT9_FAR91868	NOT9	111
47804181	NOT9_FAR91868	NOT9	91
47804182	NOT9_FAR91868	NOT9	117
47804183	NOT9_FAR91868	NOT9	28
47804184	NOT9_FAR91868	NOT9	47
47804185	NOT9_FAR91868	NOT9	126
47804186	NOT9_FAR91868	NOT9	136
47804187	NOT9_FAR91868	NOT9	39
47804188	NOT9_FAR91868	NOT9	76
47804189	NOT9_FAR91868	NOT9	141
47804190	NOT9_FAR91868	NOT9	133
47804191	NOT9_FAR91868	NOT9	49
47804192	NOT9_FAR91868	NOT9	50
47804193	NOT9_FAR91868	NOT9	124
47804194	NOT9_FAR91868	NOT9	40
47804195	NOT9_FAR91868	NOT9	56
47804196	NOT9_FAR91868	NOT9	48
47804197	NOT9_FAR91868	NOT9	35
47804198	NOT9_FAR91868	NOT9	43
47804199	NOT9_FAR91868	NOT9	8
47804200	NOT9_FAR91868	NOT9	43
47804201	NOT9_FAR91868	NOT9	43
47804202	NOT9_FAR91868	NOT9	112
47804203	NOT9_FAR91868	NOT9	12
47804204	NOT9_FAR91868	NOT9	97
47804205	NOT9_FAR91868	NOT9	229
47804206	NOT9_FAR91868	NOT9	240
47804207	NOT9_FAR91868	NOT9	208
47804208	NOT9_FAR91868	NOT9	174
47804209	NOT9_FAR91868	NOT9	55
47804210	NOT9_FAR91868	NOT9	101
47804211	NOT9_FAR91868	NOT9	12
47804212	NOT9_FAR91868	NOT9	69
47804213	NOT9_FAR91868	NOT9	112
47804214	NOT9_FAR91868	NOT9	12
47804215	NOT9_FAR91868	NOT9	97
47804216	NOT9_FAR91868	NOT9	229
47804217	NOT9_FAR91868	NOT9	240
47804218	NOT9_FAR91868	NOT9	208
47804219	NOT9_FAR91868	NOT9	174
47804220	NOT9_FAR91868	NOT9	55
47804221	NOT9_FAR91868	NOT9	101
47804222	NOT9_FAR91868	NOT9	12
47804223	NOT9_FAR91868	NOT9	69
47804224	NOT9_FAR91868	NOT9	112
47804225	NOT9_FAR91868	NOT9	12
47804226	NOT9_FAR91868	NOT9	97
47804227	NOT9_FAR91868	NOT9	229
47804228	NOT9_FAR91868	NOT9	240
47804229	NOT9_FAR91868	NOT9	208
47804230	NOT9_FAR91868	NOT9	174
47804231	NOT9_FAR91868	NOT9	55
47804232	NOT9_FAR91868	NOT9	240
47804233	NOT9_FAR91868	NOT9	240
47804234	NOT9_FAR91868	NOT9	229
47804235	NOT9_FAR91868	NOT9	240
47804236	NOT9_FAR91868	NOT9	153
47804237	NOT9_FAR91868	NOT9	96
47804238	NOT9_FAR91868	NOT9	81
47804239	NOT9_FAR91868	NOT9	159
47804240	NOT9_FAR91868	NOT9	74
47804241	NOT9_FAR91868	NOT9	92
47804242	NOT9_FAR91868	NOT9	110
47804243	NOT9_FAR91868	NOT9	44
47804244	NOT9_FAR91868	NOT9	73
47804245	NOT9_FAR91868	NOT9	180
47804246	NOT9_FAR91868	NOT9	52
47804247	NOT9_FAR91868	NOT9	154
47804248	NOT9_FAR91868	NOT9	199
47804249	NOT9_FAR91868	NOT9	55
47804250	NOT9_FAR91868	NOT9	26
47804251	NOT9_FAR91868	NOT9	158
47804252	NOT9_FAR91868	NOT9	115
47804253	NOT9_FAR91868	NOT9	145
47804254	NOT9_FAR91868	NOT9	213
47804255	NOT9_FAR91868	NOT9	104
47804256	NOT9_FAR91868	NOT9	144
47804257	NOT9_FAR91868	NOT9	90
47804258	NOT9_FAR91868	NOT9	36
47804259	NOT9_FAR91868	NOT9	77
47804260	NOT9_FAR91868	NOT9	132
47804261	NOT9_FAR91868	NOT9	162
47804262	NOT9_FAR91868	NOT9	93
47804263	NOT9_FAR91868	NOT9	153
47804264	NOT9_FAR91868	NOT9	96
47804265	NOT9_FAR91868	NOT9	81
47804266	NOT9_FAR91868	NOT9	159
47804267	NOT9_FAR91868	NOT9	74
47804268	NOT9_FAR91868	NOT9	92
47804269	NOT9_FAR91868	NOT9	110
47804270	NOT9_FAR91868	NOT9	44
47804271	NOT9_FAR91868	NOT9	73
47804272	NOT9_FAR91868	NOT9	180
47804273	NOT9_FAR91868	NOT9	52
47804274	NOT9_FAR91868	NOT9	154
47804275	NOT9_FAR91868	NOT9	199
47804276	NOT9_FAR91868	NOT9	55
47804277	NOT9_FAR91868	NOT9	26
47804278	NOT9_FAR91868	NOT9	158
47804279	NOT9_FAR91868	NOT9	115
47804280	NOT9_FAR91868	NOT9	145
47804281	NOT9_FAR91868	NOT9	213
47804282	NOT9_FAR91868	NOT9	104
47804283	NOT9_FAR91868	NOT9	144
47804284	NOT9_FAR91868	NOT9	90
47804285	NOT9_FAR91868	NOT9	36
47804286	NOT9_FAR91868	NOT9	77
47804287	NOT9_FAR91868	NOT9	132
47804288	NOT9_FAR91868	NOT9	153
47804289	NOT9_FAR91868	NOT9	96
47804290	NOT9_FAR91868	NOT9	44
47804291	NOT9_FAR91868	NOT9	26
47804292	NOT9_FAR91868	NOT9	55
47804293	NOT9_FAR91868	NOT9	74
47804294	NOT9_FAR91868	NOT9	92
47804295	NOT9_FAR91868	NOT9	110
47804296	NOT9_FAR91868	NOT9	52
47804297	NOT9_FAR91868	NOT9	115
47804298	NOT9_FAR91868	NOT9	145
47804299	NOT9_FAR91868	NOT9	123
47804300	NOT9_FAR91868	NOT9	62
47804301	NOT9_FAR91868	NOT9	38
47804302	NOT9_FAR91868	NOT9	123
47804303	NOT9_FAR91868	NOT9	46
47804304	NOT9_FAR91868	NOT9	160
47804305	NOT9_FAR91868	NOT9	37
47804306	NOT9_FAR91868	NOT9	77
47804307	NOT9_FAR91868	NOT9	177
47804308	NOT9_FAR91868	NOT9	170
47804309	NOT9_FAR91868	NOT9	88
47804310	NOT9_FAR91868	NOT9	87
47804311	NOT9_FAR91868	NOT9	160
47804312	NOT9_FAR91868	NOT9	150
47804313	NOT9_FAR91868	NOT9	228
47804314	NOT9_FAR91868	NOT9	160
47804315	NOT9_FAR91868	NOT9	37
47804316	NOT9_FAR91868	NOT9	69
47804317	NOT9_FAR91868	NOT9	114
47804318	NOT9_FAR91868	NOT9	83
47804319	NOT9_FAR91868	NOT9	185
47804320	NOT9_FAR91868	NOT9	135
47804321	NOT9_FAR91868	NOT9	223
47804322	NOT9_FAR91868	NOT9	87
47804323	NOT9_FAR91868	NOT9	105
47804324	NOT9_FAR91868	NOT9	203
47804325	NOT9_FAR91868	NOT9	105
47804326	NOT9_FAR91868	NOT9	68
47804327	NOT9_FAR91868	NOT9	141
47804328	NOT9_FAR91868	NOT9	294
47804329	NOT9_FAR91868	NOT9	93
47804330	NOT9_FAR91868	NOT9	189
47804331	NOT9_FAR91868	NOT9	124
47804332	NOT9_FAR91868	NOT9	248
47804333	NOT9_FAR91868	NOT9	42
47804334	NOT9_FAR91868	NOT9	265
47804335	NOT9_FAR91868	NOT9	242
47804336	NOT9_FAR91868	NOT9	79
47804337	NOT9_FAR91868	NOT9	125
47804338	NOT9_FAR91868	NOT9	58
47804339	NOT9_FAR91868	NOT9	49
47804340	NOT9_FAR91868	NOT9	123
47804341	NOT9_FAR91868	NOT9	88
47804342	NOT9_FAR91868	NOT9	151
47804343	NOT9_FAR91868	NOT9	100
47804344	NOT9_FAR91868	NOT9	158
47804345	NOT9_FAR91868	NOT9	98
47804346	NOT9_FAR91868	NOT9	74
47804347	NOT9_FAR91868	NOT9	62
47804348	NOT9_FAR91868	NOT9	18
47804349	NOT9_FAR91868	NOT9	83
47804350	NOT9_FAR91868	NOT9	46
47804351	NOT9_FAR91868	NOT9	155
47804352	NOT9_FAR91868	NOT9	223
47804353	NOT9_FAR91868	NOT9	87
47804354	NOT9_FAR91868	NOT9	105
47804355	NOT9_FAR91868	NOT9	203
47804356	NOT9_FAR91868	NOT9	105
47804357	NOT9_FAR91868	NOT9	68
47804358	NOT9_FAR91868	NOT9	141
47804359	NOT9_FAR91868	NOT9	189
47804360	NOT9_FAR91868	NOT9	248
47804361	NOT9_FAR91868	NOT9	265
47804362	NOT9_FAR91868	NOT9	79
47804363	NOT9_FAR91868	NOT9	88
47804364	NOT9_FAR91868	NOT9	248
47804365	NOT9_FAR91868	NOT9	122
47804366	NOT9_FAR91868	NOT9	111
47804367	NOT9_FAR91868	NOT9	40
47804368	NOT9_FAR91868	NOT9	113
47804369	NOT9_FAR91868	NOT9	87
47804370	NOT9_FAR91868	NOT9	27
47804371	NOT9_FAR91868	NOT9	65
47804372	NOT9_FAR91868	NOT9	152
47804373	NOT9_FAR91868	NOT9	112
47804374	NOT9_FAR91868	NOT9	42
47804375	NOT9_FAR91868	NOT9	156
47804376	NOT9_FAR91868	NOT9	89
47804377	NOT9_FAR91868	NOT9	52
47804378	NOT9_FAR91868	NOT9	87
47804379	NOT9_FAR91868	NOT9	42
47804380	NOT9_FAR91868	NOT9	39
47804381	NOT9_FAR91868	NOT9	166
47804382	NOT9_FAR91868	NOT9	124
47804383	NOT9_FAR91868	NOT9	43
47804384	NOT9_FAR91868	NOT9	128
47804385	NOT9_FAR91868	NOT9	99
47804386	NOT9_FAR91868	NOT9	26
47804387	NOT9_FAR91868	NOT9	60
47804388	NOT9_FAR91868	NOT9	125
47804389	NOT9_FAR91868	NOT9	147
47804390	NOT9_FAR91868	NOT9	160
47804391	NOT9_FAR91868	NOT9	158
47804392	NOT9_FAR91868	NOT9	294
47804393	NOT9_FAR91868	NOT9	242
47804394	NOT9_FAR91868	NOT9	125
47804395	NOT9_FAR91868	NOT9	65
47804396	NOT9_FAR91868	NOT9	59
47804397	NOT9_FAR91868	NOT9	47
47804398	NOT9_FAR91868	NOT9	162
47804399	NOT9_FAR91868	NOT9	38
47804400	NOT9_FAR91868	NOT9	104
47804401	NOT9_FAR91868	NOT9	140
47804402	NOT9_FAR91868	NOT9	39
47804403	NOT9_FAR91868	NOT9	111
47804404	NOT9_FAR91868	NOT9	27
47804405	NOT9_FAR91868	NOT9	87
47804406	NOT9_FAR91868	NOT9	158
47804407	NOT9_FAR91868	NOT9	112
47804408	NOT9_FAR91868	NOT9	99
47804409	NOT9_FAR91868	NOT9	60
47804410	NOT9_FAR91868	NOT9	147
47804411	NOT9_FAR91868	NOT9	40
47804412	NOT9_FAR91868	NOT9	113
47804413	NOT9_FAR91868	NOT9	87
47804414	NOT9_FAR91868	NOT9	89
47804415	NOT9_FAR91868	NOT9	43
47804416	NOT9_FAR91868	NOT9	42
47804417	NOT9_FAR91868	NOT9	160
47804418	NOT9_FAR91868	NOT9	52
47804419	NOT9_FAR91868	NOT9	166
47804420	NOT9_FAR91868	NOT9	156
47804421	NOT9_FAR91868	NOT9	125
47804422	NOT9_FAR91868	NOT9	152
47804423	NOT9_FAR91868	NOT9	42
47804424	NOT9_FAR91868	NOT9	65
47804425	NOT9_FAR91868	NOT9	124
47804426	NOT9_FAR91868	NOT9	294
47804427	NOT9_FAR91868	NOT9	242
47804428	NOT9_FAR91868	NOT9	125
47804429	NOT9_FAR91868	NOT9	65
47804430	NOT9_FAR91868	NOT9	59
47804431	NOT9_FAR91868	NOT9	47
47804432	NOT9_FAR91868	NOT9	162
47804433	NOT9_FAR91868	NOT9	38
47804434	NOT9_FAR91868	NOT9	104
47804435	NOT9_FAR91868	NOT9	140
47804436	NOT9_FAR91868	NOT9	40
47804437	NOT9_FAR91868	NOT9	113
47804438	NOT9_FAR91868	NOT9	87
47804439	NOT9_FAR91868	NOT9	152
47804440	NOT9_FAR91868	NOT9	65
47804441	NOT9_FAR91868	NOT9	42
47804442	NOT9_FAR91868	NOT9	128
47804443	NOT9_FAR91868	NOT9	89
47804444	NOT9_FAR91868	NOT9	43
47804445	NOT9_FAR91868	NOT9	52
47804446	NOT9_FAR91868	NOT9	60
47804447	NOT9_FAR91868	NOT9	147
47804448	NOT9_FAR91868	NOT9	166
47804449	NOT9_FAR91868	NOT9	125
47804450	NOT9_FAR91868	NOT9	42
47804451	NOT9_FAR91868	NOT9	124
47804452	NOT9_FAR91868	NOT9	99
47804453	NOT9_FAR91868	NOT9	26
47804454	NOT9_FAR91868	NOT9	160
47804455	NOT9_FAR91868	NOT9	39
47804456	NOT9_FAR91868	NOT9	111
47804457	NOT9_FAR91868	NOT9	27
47804458	NOT9_FAR91868	NOT9	87
47804459	NOT9_FAR91868	NOT9	156
47804460	NOT9_FAR91868	NOT9	158
47804461	NOT9_FAR91868	NOT9	112
47804462	NOT9_FAR91868	NOT9	294
47804463	NOT9_FAR91868	NOT9	242
47804464	NOT9_FAR91868	NOT9	125
47804465	NOT9_FAR91868	NOT9	65
47804466	NOT9_FAR91868	NOT9	59
47804467	NOT9_FAR91868	NOT9	47
47804468	NOT9_FAR91868	NOT9	162
47804469	NOT9_FAR91868	NOT9	38
47804470	NOT9_FAR91868	NOT9	104
47804471	NOT9_FAR91868	NOT9	111
47804472	NOT9_FAR91868	NOT9	40
47804473	NOT9_FAR91868	NOT9	113
47804474	NOT9_FAR91868	NOT9	27
47804475	NOT9_FAR91868	NOT9	65
47804476	NOT9_FAR91868	NOT9	152
47804477	NOT9_FAR91868	NOT9	112
47804478	NOT9_FAR91868	NOT9	42
47804479	NOT9_FAR91868	NOT9	156
47804480	NOT9_FAR91868	NOT9	52
47804481	NOT9_FAR91868	NOT9	87
47804482	NOT9_FAR91868	NOT9	39
47804483	NOT9_FAR91868	NOT9	166
47804484	NOT9_FAR91868	NOT9	124
47804485	NOT9_FAR91868	NOT9	43
47804486	NOT9_FAR91868	NOT9	128
47804487	NOT9_FAR91868	NOT9	99
47804488	NOT9_FAR91868	NOT9	26
47804489	NOT9_FAR91868	NOT9	60
47804490	NOT9_FAR91868	NOT9	125
47804491	NOT9_FAR91868	NOT9	147
47804492	NOT9_FAR91868	NOT9	158
47804493	NOT9_FAR91868	NOT9	160
47804494	NOT9_FAR91868	NOT9	294
47804495	NOT9_FAR91868	NOT9	242
47804496	NOT9_FAR91868	NOT9	125
47804497	NOT9_FAR91868	NOT9	65
47804498	NOT9_FAR91868	NOT9	59
47804499	NOT9_FAR91868	NOT9	47
47804500	NOT9_FAR91868	NOT9	162
47804501	NOT9_FAR91868	NOT9	38
47804502	NOT9_FAR91868	NOT9	104
47804503	NOT9_FAR91868	NOT9	145
47804504	NOT9_FAR91868	NOT9	156
47804505	NOT9_FAR91868	NOT9	47
47804506	NOT9_FAR91868	NOT9	77
47804507	NOT9_FAR91868	NOT9	34
47804508	NOT9_FAR91868	NOT9	146
47804509	NOT9_FAR91868	NOT9	58
47804510	NOT9_FAR91868	NOT9	85
47804511	NOT9_FAR91868	NOT9	63
47804512	NOT9_FAR91868	NOT9	44
47804513	NOT9_FAR91868	NOT9	105
47804514	NOT9_FAR91868	NOT9	69
47804515	NOT9_FAR91868	NOT9	70
47804516	NOT9_FAR91868	NOT9	53
47804517	NOT9_FAR91868	NOT9	83
47804518	NOT9_FAR91868	NOT9	74
47804519	NOT9_FAR91868	NOT9	22
47804520	NOT9_FAR91868	NOT9	147
47804521	NOT9_FAR91868	NOT9	167
47804522	NOT9_FAR91868	NOT9	62
47804523	NOT9_FAR91868	NOT9	104
47804524	NOT9_FAR91868	NOT9	60
47804525	NOT9_FAR91868	NOT9	140
47804526	NOT9_FAR91868	NOT9	91
47804527	NOT9_FAR91868	NOT9	107
47804528	NOT9_FAR91868	NOT9	42
47804529	NOT9_FAR91868	NOT9	73
47804530	NOT9_FAR91868	NOT9	90
47804531	NOT9_FAR91868	NOT9	76
47804532	NOT9_FAR91868	NOT9	58
47804533	NOT9_FAR91868	NOT9	69
47804534	NOT9_FAR91868	NOT9	206
47804535	NOT9_FAR91868	NOT9	125
47804536	NOT9_FAR91868	NOT9	231
47804537	NOT9_FAR91868	NOT9	130
47804538	NOT9_FAR91868	NOT9	142
47804539	NOT9_FAR91868	NOT9	57
47804540	NOT9_FAR91868	NOT9	139
47804541	NOT9_FAR91868	NOT9	104
47804542	NOT9_FAR91868	NOT9	164
47804543	NOT9_FAR91868	NOT9	27
47804544	NOT9_FAR91868	NOT9	104
47804545	NOT9_FAR91868	NOT9	42
47804546	NOT9_FAR91868	NOT9	48
47804547	NOT9_FAR91868	NOT9	152
47804548	NOT9_FAR91868	NOT9	54
47804549	NOT9_FAR91868	NOT9	43
47804550	NOT9_FAR91868	NOT9	65
47804551	NOT9_FAR91868	NOT9	94
47804552	NOT9_FAR91868	NOT9	64
47804553	NOT9_FAR91868	NOT9	70
47804554	NOT9_FAR91868	NOT9	113
47804555	NOT9_FAR91868	NOT9	74
47804556	NOT9_FAR91868	NOT9	104
47804557	NOT9_FAR91868	NOT9	65
47804558	NOT9_FAR91868	NOT9	72
47804559	NOT9_FAR91868	NOT9	43
47804560	NOT9_FAR91868	NOT9	112
47804561	NOT9_FAR91868	NOT9	83
47804562	NOT9_FAR91868	NOT9	187
47804563	NOT9_FAR91868	NOT9	197
47804564	NOT9_FAR91868	NOT9	78
47804565	NOT9_FAR91868	NOT9	114
47804566	NOT9_FAR91868	NOT9	59
47804567	NOT9_FAR91868	NOT9	194
47804568	NOT9_FAR91868	NOT9	149
47804569	NOT9_FAR91868	NOT9	78
47804570	NOT9_FAR91868	NOT9	88
47804571	NOT9_FAR91868	NOT9	159
47804572	NOT9_FAR91868	NOT9	84
47804573	NOT9_FAR91868	NOT9	95
47804574	NOT9_FAR91868	NOT9	39
47804575	NOT9_FAR91868	NOT9	111
47804576	NOT9_FAR91868	NOT9	100
47804577	NOT9_FAR91868	NOT9	87
47804578	NOT9_FAR91868	NOT9	43
47804579	NOT9_FAR91868	NOT9	35
47804580	NOT9_FAR91868	NOT9	38
47804581	NOT9_FAR91868	NOT9	77
47804582	NOT9_FAR91868	NOT9	79
47804583	NOT9_FAR91868	NOT9	111
47804584	NOT9_FAR91868	NOT9	137
47804585	NOT9_FAR91868	NOT9	118
47804586	NOT9_FAR91868	NOT9	54
47804587	NOT9_FAR91868	NOT9	88
47804588	NOT9_FAR91868	NOT9	44
47804589	NOT9_FAR91868	NOT9	48
47804590	NOT9_FAR91868	NOT9	126
47804591	NOT9_FAR91868	NOT9	87
47804592	NOT9_FAR91868	NOT9	50
47804593	NOT9_FAR91868	NOT9	132
47804594	NOT9_FAR91868	NOT9	54
47804595	NOT9_FAR91868	NOT9	30
47804596	NOT9_FAR91868	NOT9	120
47804597	NOT9_FAR91868	NOT9	160
47804598	NOT9_FAR91868	NOT9	78
47804599	NOT9_FAR91868	NOT9	58
47804600	NOT9_FAR91868	NOT9	73
47804601	NOT9_FAR91868	NOT9	110
47804602	NOT9_FAR91868	NOT9	40
47804603	NOT9_FAR91868	NOT9	115
47804604	NOT9_FAR91868	NOT9	89
47804605	NOT9_FAR91868	NOT9	130
47804606	NOT9_FAR91868	NOT9	99
47804607	NOT9_FAR91868	NOT9	74
47804608	NOT9_FAR91868	NOT9	86
47804609	NOT9_FAR91868	NOT9	28
47804610	NOT9_FAR91868	NOT9	77
47804611	NOT9_FAR91868	NOT9	145
47804612	NOT9_FAR91868	NOT9	83
47804613	NOT9_FAR91868	NOT9	91
47804614	NOT9_FAR91868	NOT9	119
47804615	NOT9_FAR91868	NOT9	57
47804616	NOT9_FAR91868	NOT9	126
47804617	NOT9_FAR91868	NOT9	76
47804618	NOT9_FAR91868	NOT9	57
47804619	NOT9_FAR91868	NOT9	85
47804620	NOT9_FAR91868	NOT9	122
47804621	NOT9_FAR91868	NOT9	22
47804622	NOT9_FAR91868	NOT9	56
47804623	NOT9_FAR91868	NOT9	136
47804624	NOT9_FAR91868	NOT9	269
47804625	NOT9_FAR91868	NOT9	21
47804626	NOT9_FAR91868	NOT9	117
47804627	NOT9_FAR91868	NOT9	147
47804628	NOT9_FAR91868	NOT9	194
47804629	NOT9_FAR91868	NOT9	163
47804630	NOT9_FAR91868	NOT9	66
47804631	NOT9_FAR91868	NOT9	42
47804632	NOT9_FAR91868	NOT9	144
47804633	NOT9_FAR91868	NOT9	171
47804634	NOT9_FAR91868	NOT9	39
47804635	NOT9_FAR91868	NOT9	147
47804636	NOT9_FAR91868	NOT9	164
47804637	NOT9_FAR91868	NOT9	56
47804638	NOT9_FAR91868	NOT9	247
47804639	NOT9_FAR91868	NOT9	102
47804640	NOT9_FAR91868	NOT9	130
47804641	NOT9_FAR91868	NOT9	104
47804642	NOT9_FAR91868	NOT9	139
47804643	NOT9_FAR91868	NOT9	53
47804644	NOT9_FAR91868	NOT9	65
47804645	NOT9_FAR91868	NOT9	153
47804646	NOT9_FAR91868	NOT9	74
47804647	NOT9_FAR91868	NOT9	86
47804648	NOT9_FAR91868	NOT9	113
47804649	NOT9_FAR91868	NOT9	56
47804650	NOT9_FAR91868	NOT9	138
47804651	NOT9_FAR91868	NOT9	51
47804652	NOT9_FAR91868	NOT9	79
47804653	NOT9_FAR91868	NOT9	85
47804654	NOT9_FAR91868	NOT9	34
47804655	NOT9_FAR91868	NOT9	49
47804656	NOT9_FAR91868	NOT9	70
47804657	NOT9_FAR91868	NOT9	56
47804658	NOT9_FAR91868	NOT9	115
47804659	NOT9_FAR91868	NOT9	91
47804660	NOT9_FAR91868	NOT9	71
47804661	NOT9_FAR91868	NOT9	60
47804662	NOT9_FAR91868	NOT9	41
47804663	NOT9_FAR91868	NOT9	74
47804664	NOT9_FAR91868	NOT9	107
47804665	NOT9_FAR91868	NOT9	97
47804666	NOT9_FAR91868	NOT9	34
47804667	NOT9_FAR91868	NOT9	149
47804668	NOT9_FAR91868	NOT9	108
47804669	NOT9_FAR91868	NOT9	57
47804670	NOT9_FAR91868	NOT9	81
47804671	NOT9_FAR91868	NOT9	320
47804672	NOT9_FAR91868	NOT9	69
47804673	NOT9_FAR91868	NOT9	85
47804674	NOT9_FAR91868	NOT9	133
47804675	NOT9_FAR91868	NOT9	85
47804676	NOT9_FAR91868	NOT9	89
47804677	NOT9_FAR91868	NOT9	118
47804678	NOT9_FAR91868	NOT9	74
47804679	NOT9_FAR91868	NOT9	136
47804680	NOT9_FAR91868	NOT9	14
47804681	NOT9_FAR91868	NOT9	54
47804682	NOT9_FAR91868	NOT9	49
47804683	NOT9_FAR91868	NOT9	51
47804684	NOT9_FAR91868	NOT9	60
47804685	NOT9_FAR91868	NOT9	90
47804686	NOT9_FAR91868	NOT9	124
47804687	NOT9_FAR91868	NOT9	111
47804688	NOT9_FAR91868	NOT9	181
47804689	NOT9_FAR91868	NOT9	99
47804690	NOT9_FAR91868	NOT9	169
47804691	NOT9_FAR91868	NOT9	44
47804692	NOT9_FAR91868	NOT9	111
47804693	NOT9_FAR91868	NOT9	93
47804694	NOT9_FAR91868	NOT9	101
47804695	NOT9_FAR91868	NOT9	169
47804696	NOT9_FAR91868	NOT9	89
47804697	NOT9_FAR91868	NOT9	59
47804698	NOT9_FAR91868	NOT9	70
47804699	NOT9_FAR91868	NOT9	158
47804700	NOT9_FAR91868	NOT9	144
47804701	NOT9_FAR91868	NOT9	27
47804702	NOT9_FAR91868	NOT9	91
47804703	NOT9_FAR91868	NOT9	95
47804704	NOT9_FAR91868	NOT9	30
47804705	NOT9_FAR91868	NOT9	73
47804706	NOT9_FAR91868	NOT9	149
47804707	NOT9_FAR91868	NOT9	146
47804708	NOT9_FAR91868	NOT9	70
47804709	NOT9_FAR91868	NOT9	77
47804710	NOT9_FAR91868	NOT9	97
47804711	NOT9_FAR91868	NOT9	155
47804712	NOT9_FAR91868	NOT9	121
47804713	NOT9_FAR91868	NOT9	120
47804714	NOT9_FAR91868	NOT9	94
47804715	NOT9_FAR91868	NOT9	126
47804716	NOT9_FAR91868	NOT9	67
47804717	NOT9_FAR91868	NOT9	45
47804718	NOT9_FAR91868	NOT9	96
47804719	NOT9_FAR91868	NOT9	56
47804720	NOT9_FAR91868	NOT9	33
47804721	NOT9_FAR91868	NOT9	49
47804722	NOT9_FAR91868	NOT9	135
47804723	NOT9_FAR91868	NOT9	103
47804724	NOT9_FAR91868	NOT9	96
47804725	NOT9_FAR91868	NOT9	78
47804726	NOT9_FAR91868	NOT9	169
47804727	NOT9_FAR91868	NOT9	109
47804728	NOT9_FAR91868	NOT9	138
47804729	NOT9_FAR91868	NOT9	39
47804730	NOT9_FAR91868	NOT9	175
47804731	NOT9_FAR91868	NOT9	80
47804732	NOT9_FAR91868	NOT9	106
47804733	NOT9_FAR91868	NOT9	55
47804734	NOT9_FAR91868	NOT9	110
47804735	NOT9_FAR91868	NOT9	105
47804736	NOT9_FAR91868	NOT9	88
47804737	NOT9_FAR91868	NOT9	38
47804738	NOT9_FAR91868	NOT9	224
47804739	NOT9_FAR91868	NOT9	75
47804740	NOT9_FAR91868	NOT9	131
47804741	NOT9_FAR91868	NOT9	9
47804742	NOT9_FAR91868	NOT9	62
47804743	NOT9_FAR91868	NOT9	89
47804744	NOT9_FAR91868	NOT9	69
47804745	NOT9_FAR91868	NOT9	128
47804746	NOT9_FAR91868	NOT9	88
47804747	NOT9_FAR91868	NOT9	79
47804748	NOT9_FAR91868	NOT9	122
47804749	NOT9_FAR91868	NOT9	166
47804750	NOT9_FAR91868	NOT9	87
47804751	NOT9_FAR91868	NOT9	112
47804752	NOT9_FAR91868	NOT9	133
47804753	NOT9_FAR91868	NOT9	86
47804754	NOT9_FAR91868	NOT9	63
47804755	NOT9_FAR91868	NOT9	66
47804756	NOT9_FAR91868	NOT9	194
47804757	NOT9_FAR91868	NOT9	143
47804758	NOT9_FAR91868	NOT9	104
47804759	NOT9_FAR91868	NOT9	256
47804760	NOT9_FAR91868	NOT9	131
47804761	NOT9_FAR91868	NOT9	87
47804762	NOT9_FAR91868	NOT9	122
47804763	NOT9_FAR91868	NOT9	150
47804764	NOT9_FAR91868	NOT9	138
47804765	NOT9_FAR91868	NOT9	72
47804766	NOT9_FAR91868	NOT9	81
47804767	NOT9_FAR91868	NOT9	130
47804768	NOT9_FAR91868	NOT9	47
47804769	NOT9_FAR91868	NOT9	58
47804770	NOT9_FAR91868	NOT9	55
47804771	NOT9_FAR91868	NOT9	124
47804772	NOT9_FAR91868	NOT9	98
47804773	NOT9_FAR91868	NOT9	73
47804774	NOT9_FAR91868	NOT9	76
47804775	NOT9_FAR91868	NOT9	146
47804776	NOT9_FAR91868	NOT9	120
47804777	NOT9_FAR91868	NOT9	95
47804778	NOT9_FAR91868	NOT9	58
47804779	NOT9_FAR91868	NOT9	68
47804780	NOT9_FAR91868	NOT9	88
47804781	NOT9_FAR91868	NOT9	44
47804782	NOT9_FAR91868	NOT9	101
47804783	NOT9_FAR91868	NOT9	86
47804784	NOT9_FAR91868	NOT9	77
47804785	NOT9_FAR91868	NOT9	48
47804786	NOT9_FAR91868	NOT9	37
47804787	NOT9_FAR91868	NOT9	45
47804788	NOT9_FAR91868	NOT9	60
47804789	NOT9_FAR91868	NOT9	123
47804790	NOT9_FAR91868	NOT9	245
47804791	NOT9_FAR91868	NOT9	91
47804792	NOT9_FAR91868	NOT9	69
47804793	NOT9_FAR91868	NOT9	146
47804794	NOT9_FAR91868	NOT9	77
47804795	NOT9_FAR91868	NOT9	48
47804796	NOT9_FAR91868	NOT9	82
47804797	NOT9_FAR91868	NOT9	268
47804798	NOT9_FAR91868	NOT9	84
47804799	NOT9_FAR91868	NOT9	144
47804800	NOT9_FAR91868	NOT9	61
47804801	NOT9_FAR91868	NOT9	46
47804802	NOT9_FAR91868	NOT9	52
47804803	NOT9_FAR91868	NOT9	156
47804804	NOT9_FAR91868	NOT9	46
47804805	NOT9_FAR91868	NOT9	27
47804806	NOT9_FAR91868	NOT9	58
47804807	NOT9_FAR91868	NOT9	120
47804808	NOT9_FAR91868	NOT9	100
47804809	NOT9_FAR91868	NOT9	194
47804810	NOT9_FAR91868	NOT9	71
47804811	NOT9_FAR91868	NOT9	133
47804812	NOT9_FAR91868	NOT9	38
47804813	NOT9_FAR91868	NOT9	43
47804814	NOT9_FAR91868	NOT9	35
47804815	NOT9_FAR91868	NOT9	43
47804816	NOT9_FAR91868	NOT9	44
47804817	NOT9_FAR91868	NOT9	93
47804818	NOT9_FAR91868	NOT9	96
47804819	NOT9_FAR91868	NOT9	91
47804820	NOT9_FAR91868	NOT9	76
47804821	NOT9_FAR91868	NOT9	77
47804822	NOT9_FAR91868	NOT9	98
47804823	NOT9_FAR91868	NOT9	117
47804824	NOT9_FAR91868	NOT9	139
47804825	NOT9_FAR91868	NOT9	73
47804826	NOT9_FAR91868	NOT9	63
47804827	NOT9_FAR91868	NOT9	84
47804828	NOT9_FAR91868	NOT9	151
47804829	NOT9_FAR91868	NOT9	83
47804830	NOT9_FAR91868	NOT9	77
47804831	NOT9_FAR91868	NOT9	244
47804832	NOT9_FAR91868	NOT9	86
47804833	NOT9_FAR91868	NOT9	124
47804834	NOT9_FAR91868	NOT9	144
47804835	NOT9_FAR91868	NOT9	46
47804836	NOT9_FAR91868	NOT9	61
47804837	NOT9_FAR91868	NOT9	96
47804838	NOT9_FAR91868	NOT9	90
47804839	NOT9_FAR91868	NOT9	74
47804840	NOT9_FAR91868	NOT9	128
47804841	NOT9_FAR91868	NOT9	156
47804842	NOT9_FAR91868	NOT9	123
47804843	NOT9_FAR91868	NOT9	161
47804844	NOT9_FAR91868	NOT9	46
47804845	NOT9_FAR91868	NOT9	76
47804846	NOT9_FAR91868	NOT9	24
47804847	NOT9_FAR91868	NOT9	116
47804848	NOT9_FAR91868	NOT9	140
47804849	NOT9_FAR91868	NOT9	61
47804850	NOT9_FAR91868	NOT9	28
47804851	NOT9_FAR91868	NOT9	198
47804852	NOT9_FAR91868	NOT9	53
47804853	NOT9_FAR91868	NOT9	154
47804854	NOT9_FAR91868	NOT9	31
47804855	NOT9_FAR91868	NOT9	62
47804856	NOT9_FAR91868	NOT9	65
47804857	NOT9_FAR91868	NOT9	66
47804858	NOT9_FAR91868	NOT9	155
47804859	NOT9_FAR91868	NOT9	37
47804860	NOT9_FAR91868	NOT9	62
47804861	NOT9_FAR91868	NOT9	113
47804862	NOT9_FAR91868	NOT9	73
47804863	NOT9_FAR91868	NOT9	196
47804864	NOT9_FAR91868	NOT9	89
47804865	NOT9_FAR91868	NOT9	46
47804866	NOT9_FAR91868	NOT9	73
47804867	NOT9_FAR91868	NOT9	107
47804868	NOT9_FAR91868	NOT9	64
47804869	NOT9_FAR91868	NOT9	55
47804870	NOT9_FAR91868	NOT9	192
47804871	NOT9_FAR91868	NOT9	131
47804872	NOT9_FAR91868	NOT9	36
47804873	NOT9_FAR91868	NOT9	101
47804874	NOT9_FAR91868	NOT9	94
47804875	NOT9_FAR91868	NOT9	139
47804876	NOT9_FAR91868	NOT9	105
47804877	NOT9_FAR91868	NOT9	90
47804878	NOT9_FAR91868	NOT9	152
47804879	NOT9_FAR91868	NOT9	109
47804880	NOT9_FAR91868	NOT9	71
47804881	NOT9_FAR91868	NOT9	62
47804882	NOT9_FAR91868	NOT9	131
47804883	NOT9_FAR91868	NOT9	50
47804884	NOT9_FAR91868	NOT9	11
47804885	NOT9_FAR91868	NOT9	121
47804886	NOT9_FAR91868	NOT9	137
47804887	NOT9_FAR91868	NOT9	86
47804888	NOT9_FAR91868	NOT9	78
47804889	NOT9_FAR91868	NOT9	72
47804890	NOT9_FAR91868	NOT9	112
47804891	NOT9_FAR91868	NOT9	56
47804892	NOT9_FAR91868	NOT9	142
47804893	NOT9_FAR91868	NOT9	162
47804894	NOT9_FAR91868	NOT9	61
47804895	NOT9_FAR91868	NOT9	112
47804896	NOT9_FAR91868	NOT9	29
47804897	NOT9_FAR91868	NOT9	91
47804898	NOT9_FAR91868	NOT9	77
47804899	NOT9_FAR91868	NOT9	95
47804900	NOT9_FAR91868	NOT9	119
47804901	NOT9_FAR91868	NOT9	79
47804902	NOT9_FAR91868	NOT9	140
47804903	NOT9_FAR91868	NOT9	101
47804904	NOT9_FAR91868	NOT9	73
47804905	NOT9_FAR91868	NOT9	112
47804906	NOT9_FAR91868	NOT9	73
47804907	NOT9_FAR91868	NOT9	76
47804908	NOT9_FAR91868	NOT9	93
47804909	NOT9_FAR91868	NOT9	157
47804910	NOT9_FAR91868	NOT9	126
47804911	NOT9_FAR91868	NOT9	53
47804912	NOT9_FAR91868	NOT9	90
47804913	NOT9_FAR91868	NOT9	113
47804914	NOT9_FAR91868	NOT9	52
47804915	NOT9_FAR91868	NOT9	99
47804916	NOT9_FAR91868	NOT9	110
47804917	NOT9_FAR91868	NOT9	164
47804918	NOT9_FAR91868	NOT9	110
47804919	NOT9_FAR91868	NOT9	26
47804920	NOT9_FAR91868	NOT9	107
47804921	NOT9_FAR91868	NOT9	205
47804922	NOT9_FAR91868	NOT9	66
47804923	NOT9_FAR91868	NOT9	157
47804924	NOT9_FAR91868	NOT9	99
47804925	NOT9_FAR91868	NOT9	30
47804926	NOT9_FAR91868	NOT9	112
47804927	NOT9_FAR91868	NOT9	52
47804928	NOT9_FAR91868	NOT9	96
47804929	NOT9_FAR91868	NOT9	51
47804930	NOT9_FAR91868	NOT9	108
47804931	NOT9_FAR91868	NOT9	45
47804932	NOT9_FAR91868	NOT9	96
47804933	NOT9_FAR91868	NOT9	62
47804934	NOT9_FAR91868	NOT9	40
47804935	NOT9_FAR91868	NOT9	46
47804936	NOT9_FAR91868	NOT9	160
47804937	NOT9_FAR91868	NOT9	52
47804938	NOT9_FAR91868	NOT9	69
47804939	NOT9_FAR91868	NOT9	117
47804940	NOT9_FAR91868	NOT9	124
47804941	NOT9_FAR91868	NOT9	63
47804942	NOT9_FAR91868	NOT9	114
47804943	NOT9_FAR91868	NOT9	146
47804944	NOT9_FAR91868	NOT9	127
47804945	NOT9_FAR91868	NOT9	102
47804946	NOT9_FAR91868	NOT9	89
47804947	NOT9_FAR91868	NOT9	65
47804948	NOT9_FAR91868	NOT9	70
47804949	NOT9_FAR91868	NOT9	150
47804950	NOT9_FAR91868	NOT9	165
47804951	NOT9_FAR91868	NOT9	144
47804952	NOT9_FAR91868	NOT9	163
47804953	NOT9_FAR91868	NOT9	55
47804954	NOT9_FAR91868	NOT9	107
47804955	NOT9_FAR91868	NOT9	124
47804956	NOT9_FAR91868	NOT9	70
47804957	NOT9_FAR91868	NOT9	139
47804958	NOT9_FAR91868	NOT9	201
47804959	NOT9_FAR91868	NOT9	107
47804960	NOT9_FAR91868	NOT9	34
47804961	NOT9_FAR91868	NOT9	153
47804962	NOT9_FAR91868	NOT9	35
47804963	NOT9_FAR91868	NOT9	75
47804964	NOT9_FAR91868	NOT9	59
47804965	NOT9_FAR91868	NOT9	76
47804966	NOT9_FAR91868	NOT9	42
47804967	NOT9_FAR91868	NOT9	78
47804968	NOT9_FAR91868	NOT9	50
47804969	NOT9_FAR91868	NOT9	83
47804970	NOT9_FAR91868	NOT9	154
47804971	NOT9_FAR91868	NOT9	155
47804972	NOT9_FAR91868	NOT9	74
47804973	NOT9_FAR91868	NOT9	23
47804974	NOT9_FAR91868	NOT9	163
47804975	NOT9_FAR91868	NOT9	79
47804976	NOT9_FAR91868	NOT9	76
47804977	NOT9_FAR91868	NOT9	117
47804978	NOT9_FAR91868	NOT9	151
47804979	NOT9_FAR91868	NOT9	116
47804980	NOT9_FAR91868	NOT9	54
47804981	NOT9_FAR91868	NOT9	71
47804982	NOT9_FAR91868	NOT9	58
47804983	NOT9_FAR91868	NOT9	56
47804984	NOT9_FAR91868	NOT9	105
47804985	NOT9_FAR91868	NOT9	154
47804986	NOT9_FAR91868	NOT9	53
47804987	NOT9_FAR91868	NOT9	162
47804988	NOT9_FAR91868	NOT9	135
47804989	NOT9_FAR91868	NOT9	84
47804990	NOT9_FAR91868	NOT9	194
47804991	NOT9_FAR91868	NOT9	137
47804992	NOT9_FAR91868	NOT9	108
47804993	NOT9_FAR91868	NOT9	74
47804994	NOT9_FAR91868	NOT9	107
47804995	NOT9_FAR91868	NOT9	89
47804996	NOT9_FAR91868	NOT9	94
47804997	NOT9_FAR91868	NOT9	79
47804998	NOT9_FAR91868	NOT9	38
47804999	NOT9_FAR91868	NOT9	60
47805000	NOT9_FAR91868	NOT9	73
47805001	NOT9_FAR91868	NOT9	67
47805002	NOT9_FAR91868	NOT9	171
47805003	NOT9_FAR91868	NOT9	190
47805004	NOT9_FAR91868	NOT9	89
47805005	NOT9_FAR91868	NOT9	75
47805006	NOT9_FAR91868	NOT9	138
47805007	NOT9_FAR91868	NOT9	22
47805008	NOT9_FAR91868	NOT9	96
47805009	NOT9_FAR91868	NOT9	93
47805010	NOT9_FAR91868	NOT9	48
47805011	NOT9_FAR91868	NOT9	191
47805012	NOT9_FAR91868	NOT9	156
47805013	NOT9_FAR91868	NOT9	105
47805014	NOT9_FAR91868	NOT9	139
47805015	NOT9_FAR91868	NOT9	67
47805016	NOT9_FAR91868	NOT9	288
47805017	NOT9_FAR91868	NOT9	107
47805018	NOT9_FAR91868	NOT9	56
47805019	NOT9_FAR91868	NOT9	43
47805020	NOT9_FAR91868	NOT9	41
47805021	NOT9_FAR91868	NOT9	94
47805022	NOT9_FAR91868	NOT9	58
47805023	NOT9_FAR91868	NOT9	54
47805024	NOT9_FAR91868	NOT9	45
47805025	NOT9_FAR91868	NOT9	69
47805026	NOT9_FAR91868	NOT9	122
47805027	NOT9_FAR91868	NOT9	143
47805028	NOT9_FAR91868	NOT9	119
47805029	NOT9_FAR91868	NOT9	97
47805030	NOT9_FAR91868	NOT9	59
47805031	NOT9_FAR91868	NOT9	78
47805032	NOT9_FAR91868	NOT9	79
47805033	NOT9_FAR91868	NOT9	75
47805034	NOT9_FAR91868	NOT9	106
47805035	NOT9_FAR91868	NOT9	194
47805036	NOT9_FAR91868	NOT9	156
47805037	NOT9_FAR91868	NOT9	157
47805038	NOT9_FAR91868	NOT9	79
47805039	NOT9_FAR91868	NOT9	35
47805040	NOT9_FAR91868	NOT9	145
47805041	NOT9_FAR91868	NOT9	107
47805042	NOT9_FAR91868	NOT9	140
47805043	NOT9_FAR91868	NOT9	80
47805044	NOT9_FAR91868	NOT9	20
47805045	NOT9_FAR91868	NOT9	29
47805046	NOT9_FAR91868	NOT9	80
47805047	NOT9_FAR91868	NOT9	67
47805048	NOT9_FAR91868	NOT9	158
47805049	NOT9_FAR91868	NOT9	62
47805050	NOT9_FAR91868	NOT9	137
47805051	NOT9_FAR91868	NOT9	109
47805052	NOT9_FAR91868	NOT9	83
47805053	NOT9_FAR91868	NOT9	158
47805054	NOT9_FAR91868	NOT9	128
47805055	NOT9_FAR91868	NOT9	50
47805056	NOT9_FAR91868	NOT9	44
47805057	NOT9_FAR91868	NOT9	133
47805058	NOT9_FAR91868	NOT9	33
47805059	NOT9_FAR91868	NOT9	70
47805060	NOT9_FAR91868	NOT9	119
47805061	NOT9_FAR91868	NOT9	54
47805062	NOT9_FAR91868	NOT9	95
47805063	NOT9_FAR91868	NOT9	35
47805064	NOT9_FAR91868	NOT9	129
47805065	NOT9_FAR91868	NOT9	32
47805066	NOT9_FAR91868	NOT9	52
47805067	NOT9_FAR91868	NOT9	62
47805068	NOT9_FAR91868	NOT9	63
47805069	NOT9_FAR91868	NOT9	92
47805070	NOT9_FAR91868	NOT9	109
47805071	NOT9_FAR91868	NOT9	120
47805072	NOT9_FAR91868	NOT9	130
47805073	NOT9_FAR91868	NOT9	41
47805074	NOT9_FAR91868	NOT9	108
47805075	NOT9_FAR91868	NOT9	93
47805076	NOT9_FAR91868	NOT9	45
47805077	NOT9_FAR91868	NOT9	90
47805078	NOT9_FAR91868	NOT9	116
47805079	NOT9_FAR91868	NOT9	153
47805080	NOT9_FAR91868	NOT9	71
47805081	NOT9_FAR91868	NOT9	31
47805082	NOT9_FAR91868	NOT9	122
47805083	NOT9_FAR91868	NOT9	84
47805084	NOT9_FAR91868	NOT9	244
47805085	NOT9_FAR91868	NOT9	85
47805086	NOT9_FAR91868	NOT9	50
47805087	NOT9_FAR91868	NOT9	82
47805088	NOT9_FAR91868	NOT9	111
47805089	NOT9_FAR91868	NOT9	199
47805090	NOT9_FAR91868	NOT9	73
47805091	NOT9_FAR91868	NOT9	78
47805092	NOT9_FAR91868	NOT9	105
47805093	NOT9_FAR91868	NOT9	29
47805094	NOT9_FAR91868	NOT9	126
47805095	NOT9_FAR91868	NOT9	32
47805096	NOT9_FAR91868	NOT9	67
47805097	NOT9_FAR91868	NOT9	112
47805098	NOT9_FAR91868	NOT9	187
47805099	NOT9_FAR91868	NOT9	80
47805100	NOT9_FAR91868	NOT9	90
47805101	NOT9_FAR91868	NOT9	66
47805102	NOT9_FAR91868	NOT9	265
47805103	NOT9_FAR91868	NOT9	59
47805104	NOT9_FAR91868	NOT9	89
47805105	NOT9_FAR91868	NOT9	61
47805106	NOT9_FAR91868	NOT9	107
47805107	NOT9_FAR91868	NOT9	50
47805108	NOT9_FAR91868	NOT9	164
47805109	NOT9_FAR91868	NOT9	159
47805110	NOT9_FAR91868	NOT9	73
47805111	NOT9_FAR91868	NOT9	82
47805112	NOT9_FAR91868	NOT9	35
47805113	NOT9_FAR91868	NOT9	83
47805114	NOT9_FAR91868	NOT9	76
47805115	NOT9_FAR91868	NOT9	98
47805116	NOT9_FAR91868	NOT9	47
47805117	NOT9_FAR91868	NOT9	31
47805118	NOT9_FAR91868	NOT9	120
47805119	NOT9_FAR91868	NOT9	77
47805120	NOT9_FAR91868	NOT9	62
47805121	NOT9_FAR91868	NOT9	29
47805122	NOT9_FAR91868	NOT9	12
47805123	NOT9_FAR91868	NOT9	111
47805124	NOT9_FAR91868	NOT9	80
47805125	NOT9_FAR91868	NOT9	97
47805126	NOT9_FAR91868	NOT9	182
47805127	NOT9_FAR91868	NOT9	139
47805128	NOT9_FAR91868	NOT9	134
47805129	NOT9_FAR91868	NOT9	62
47805130	NOT9_FAR91868	NOT9	180
47805131	NOT9_FAR91868	NOT9	104
47805132	NOT9_FAR91868	NOT9	98
47805133	NOT9_FAR91868	NOT9	88
47805134	NOT9_FAR91868	NOT9	145
47805135	NOT9_FAR91868	NOT9	92
47805136	NOT9_FAR91868	NOT9	68
47805137	NOT9_FAR91868	NOT9	55
47805138	NOT9_FAR91868	NOT9	95
47805139	NOT9_FAR91868	NOT9	72
47805140	NOT9_FAR91868	NOT9	51
47805141	NOT9_FAR91868	NOT9	57
47805142	NOT9_FAR91868	NOT9	109
47805143	NOT9_FAR91868	NOT9	30
47805144	NOT9_FAR91868	NOT9	93
47805145	NOT9_FAR91868	NOT9	232
47805146	NOT9_FAR91868	NOT9	43
47805147	NOT9_FAR91868	NOT9	65
47805148	NOT9_FAR91868	NOT9	53
47805149	NOT9_FAR91868	NOT9	170
47805150	NOT9_FAR91868	NOT9	89
47805151	NOT9_FAR91868	NOT9	79
47805152	NOT9_FAR91868	NOT9	114
47805153	NOT9_FAR91868	NOT9	124
47805154	NOT9_FAR91868	NOT9	213
47805155	NOT9_FAR91868	NOT9	51
47805156	NOT9_FAR91868	NOT9	85
47805157	NOT9_FAR91868	NOT9	179
47805158	NOT9_FAR91868	NOT9	143
47805159	NOT9_FAR91868	NOT9	75
47805160	NOT9_FAR91868	NOT9	148
47805161	NOT9_FAR91868	NOT9	192
47805162	NOT9_FAR91868	NOT9	56
47805163	NOT9_FAR91868	NOT9	74
47805164	NOT9_FAR91868	NOT9	261
47805165	NOT9_FAR91868	NOT9	71
47805166	NOT9_FAR91868	NOT9	125
47805167	NOT9_FAR91868	NOT9	80
47805168	NOT9_FAR91868	NOT9	59
47805169	NOT9_FAR91868	NOT9	48
47805170	NOT9_FAR91868	NOT9	145
47805171	NOT9_FAR91868	NOT9	141
47805172	NOT9_FAR91868	NOT9	96
47805173	NOT9_FAR91868	NOT9	155
47805174	NOT9_FAR91868	NOT9	130
47805175	NOT9_FAR91868	NOT9	47
47805176	NOT9_FAR91868	NOT9	92
47805177	NOT9_FAR91868	NOT9	66
47805178	NOT9_FAR91868	NOT9	86
47805179	NOT9_FAR91868	NOT9	50
47805180	NOT9_FAR91868	NOT9	98
47805181	NOT9_FAR91868	NOT9	171
47805182	NOT9_FAR91868	NOT9	112
47805183	NOT9_FAR91868	NOT9	124
47805184	NOT9_FAR91868	NOT9	124
47805185	NOT9_FAR91868	NOT9	30
47805186	NOT9_FAR91868	NOT9	156
47805187	NOT9_FAR91868	NOT9	89
47805188	NOT9_FAR91868	NOT9	49
47805189	NOT9_FAR91868	NOT9	135
47805190	NOT9_FAR91868	NOT9	39
47805191	NOT9_FAR91868	NOT9	229
47805192	NOT9_FAR91868	NOT9	100
47805193	NOT9_FAR91868	NOT9	76
47805194	NOT9_FAR91868	NOT9	73
47805195	NOT9_FAR91868	NOT9	65
47805196	NOT9_FAR91868	NOT9	120
47805197	NOT9_FAR91868	NOT9	94
47805198	NOT9_FAR91868	NOT9	158
47805199	NOT9_FAR91868	NOT9	65
47805200	NOT9_FAR91868	NOT9	91
47805201	NOT9_FAR91868	NOT9	64
47805202	NOT9_FAR91868	NOT9	55
47805203	NOT9_FAR91868	NOT9	106
47805204	NOT9_FAR91868	NOT9	89
47805205	NOT9_FAR91868	NOT9	87
47805206	NOT9_FAR91868	NOT9	42
47805207	NOT9_FAR91868	NOT9	85
47805208	NOT9_FAR91868	NOT9	94
47805209	NOT9_FAR91868	NOT9	101
47805210	NOT9_FAR91868	NOT9	133
47805211	NOT9_FAR91868	NOT9	81
47805212	NOT9_FAR91868	NOT9	98
47805213	NOT9_FAR91868	NOT9	25
47805214	NOT9_FAR91868	NOT9	29
47805215	NOT9_FAR91868	NOT9	100
47805216	NOT9_FAR91868	NOT9	96
47805217	NOT9_FAR91868	NOT9	66
47805218	NOT9_FAR91868	NOT9	65
47805219	NOT9_FAR91868	NOT9	43
47805220	NOT9_FAR91868	NOT9	117
47805221	NOT9_FAR91868	NOT9	78
47805222	NOT9_FAR91868	NOT9	125
47805223	NOT9_FAR91868	NOT9	59
47805224	NOT9_FAR91868	NOT9	87
47805225	NOT9_FAR91868	NOT9	46
47805226	NOT9_FAR91868	NOT9	47
47805227	NOT9_FAR91868	NOT9	105
47805228	NOT9_FAR91868	NOT9	59
47805229	NOT9_FAR91868	NOT9	83
47805230	NOT9_FAR91868	NOT9	75
47805231	NOT9_FAR91868	NOT9	52
47805232	NOT9_FAR91868	NOT9	112
47805233	NOT9_FAR91868	NOT9	172
47805234	NOT9_FAR91868	NOT9	114
47805235	NOT9_FAR91868	NOT9	76
47805236	NOT9_FAR91868	NOT9	96
47805237	NOT9_FAR91868	NOT9	101
47805238	NOT9_FAR91868	NOT9	160
47805239	NOT9_FAR91868	NOT9	129
47805240	NOT9_FAR91868	NOT9	120
47805241	NOT9_FAR91868	NOT9	105
47805242	NOT9_FAR91868	NOT9	49
47805243	NOT9_FAR91868	NOT9	135
47805244	NOT9_FAR91868	NOT9	120
47805245	NOT9_FAR91868	NOT9	53
47805246	NOT9_FAR91868	NOT9	60
47805247	NOT9_FAR91868	NOT9	85
47805248	NOT9_FAR91868	NOT9	107
47805249	NOT9_FAR91868	NOT9	42
47805250	NOT9_FAR91868	NOT9	116
47805251	NOT9_FAR91868	NOT9	54
47805252	NOT9_FAR91868	NOT9	33
47805253	NOT9_FAR91868	NOT9	121
47805254	NOT9_FAR91868	NOT9	53
47805255	NOT9_FAR91868	NOT9	27
47805256	NOT9_FAR91868	NOT9	185
47805257	NOT9_FAR91868	NOT9	34
47805258	NOT9_FAR91868	NOT9	188
47805259	NOT9_FAR91868	NOT9	118
47805260	NOT9_FAR91868	NOT9	117
47805261	NOT9_FAR91868	NOT9	114
47805262	NOT9_FAR91868	NOT9	45
47805263	NOT9_FAR91868	NOT9	60
47805264	NOT9_FAR91868	NOT9	31
47805265	NOT9_FAR91868	NOT9	69
47805266	NOT9_FAR91868	NOT9	91
47805267	NOT9_FAR91868	NOT9	114
47805268	NOT9_FAR91868	NOT9	106
47805269	NOT9_FAR91868	NOT9	54
47805270	NOT9_FAR91868	NOT9	57
47805271	NOT9_FAR91868	NOT9	22
47805272	NOT9_FAR91868	NOT9	45
47805273	NOT9_FAR91868	NOT9	88
47805274	NOT9_FAR91868	NOT9	161
47805275	NOT9_FAR91868	NOT9	104
47805276	NOT9_FAR91868	NOT9	23
47805277	NOT9_FAR91868	NOT9	79
47805278	NOT9_FAR91868	NOT9	41
47805279	NOT9_FAR91868	NOT9	89
47805280	NOT9_FAR91868	NOT9	73
47805281	NOT9_FAR91868	NOT9	93
47805282	NOT9_FAR91868	NOT9	64
47805283	NOT9_FAR91868	NOT9	90
47805284	NOT9_FAR91868	NOT9	160
47805285	NOT9_FAR91868	NOT9	90
47805286	NOT9_FAR91868	NOT9	127
47805287	NOT9_FAR91868	NOT9	68
47805288	NOT9_FAR91868	NOT9	80
47805289	NOT9_FAR91868	NOT9	151
47805290	NOT9_FAR91868	NOT9	69
47805291	NOT9_FAR91868	NOT9	32
47805292	NOT9_FAR91868	NOT9	89
47805293	NOT9_FAR91868	NOT9	9
47805294	NOT9_FAR91868	NOT9	58
47805295	NOT9_FAR91868	NOT9	126
47805296	NOT9_FAR91868	NOT9	67
47805297	NOT9_FAR91868	NOT9	58
47805298	NOT9_FAR91868	NOT9	105
47805299	NOT9_FAR91868	NOT9	80
47805300	NOT9_FAR91868	NOT9	81
47805301	NOT9_FAR91868	NOT9	94
47805302	NOT9_FAR91868	NOT9	104
47805303	NOT9_FAR91868	NOT9	82
47805304	NOT9_FAR91868	NOT9	140
47805305	NOT9_FAR91868	NOT9	82
47805306	NOT9_FAR91868	NOT9	235
47805307	NOT9_FAR91868	NOT9	96
47805308	NOT9_FAR91868	NOT9	73
47805309	NOT9_FAR91868	NOT9	197
47805310	NOT9_FAR91868	NOT9	109
47805311	NOT9_FAR91868	NOT9	41
47805312	NOT9_FAR91868	NOT9	127
47805313	NOT9_FAR91868	NOT9	62
47805314	NOT9_FAR91868	NOT9	61
47805315	NOT9_FAR91868	NOT9	8
47805316	NOT9_FAR91868	NOT9	75
47805317	NOT9_FAR91868	NOT9	135
47805318	NOT9_FAR91868	NOT9	40
47805319	NOT9_FAR91868	NOT9	90
47805320	NOT9_FAR91868	NOT9	103
47805321	NOT9_FAR91868	NOT9	128
47805322	NOT9_FAR91868	NOT9	113
47805323	NOT9_FAR91868	NOT9	67
47805324	NOT9_FAR91868	NOT9	64
47805325	NOT9_FAR91868	NOT9	98
47805326	NOT9_FAR91868	NOT9	72
47805327	NOT9_FAR91868	NOT9	59
47805328	NOT9_FAR91868	NOT9	86
47805329	NOT9_FAR91868	NOT9	119
47805330	NOT9_FAR91868	NOT9	76
47805331	NOT9_FAR91868	NOT9	138
47805332	NOT9_FAR91868	NOT9	130
47805333	NOT9_FAR91868	NOT9	45
47805334	NOT9_FAR91868	NOT9	50
47805335	NOT9_FAR91868	NOT9	91
47805336	NOT9_FAR91868	NOT9	114
47805337	NOT9_FAR91868	NOT9	88
47805338	NOT9_FAR91868	NOT9	46
47805339	NOT9_FAR91868	NOT9	113
47805340	NOT9_FAR91868	NOT9	85
47805341	NOT9_FAR91868	NOT9	50
47805342	NOT9_FAR91868	NOT9	146
47805343	NOT9_FAR91868	NOT9	89
47805344	NOT9_FAR91868	NOT9	84
47805345	NOT9_FAR91868	NOT9	131
47805346	NOT9_FAR91868	NOT9	46
47805347	NOT9_FAR91868	NOT9	68
47805348	NOT9_FAR91868	NOT9	66
47805349	NOT9_FAR91868	NOT9	43
47805350	NOT9_FAR91868	NOT9	108
47805351	NOT9_FAR91868	NOT9	120
47805352	NOT9_FAR91868	NOT9	90
47805353	NOT9_FAR91868	NOT9	48
47805354	NOT9_FAR91868	NOT9	79
47805355	NOT9_FAR91868	NOT9	34
47805356	NOT9_FAR91868	NOT9	79
47805357	NOT9_FAR91868	NOT9	65
47805358	NOT9_FAR91868	NOT9	139
47805359	NOT9_FAR91868	NOT9	43
47805360	NOT9_FAR91868	NOT9	43
47805361	NOT9_FAR91868	NOT9	120
47805362	NOT9_FAR91868	NOT9	90
47805363	NOT9_FAR91868	NOT9	83
47805364	NOT9_FAR91868	NOT9	26
47805365	NOT9_FAR91868	NOT9	24
47805366	NOT9_FAR91868	NOT9	97
47805367	NOT9_FAR91868	NOT9	67
47805368	NOT9_FAR91868	NOT9	119
47805369	NOT9_FAR91868	NOT9	147
47805370	NOT9_FAR91868	NOT9	74
47805371	NOT9_FAR91868	NOT9	175
47805372	NOT9_FAR91868	NOT9	51
47805373	NOT9_FAR91868	NOT9	83
47805374	NOT9_FAR91868	NOT9	43
47805375	NOT9_FAR91868	NOT9	32
47805376	NOT9_FAR91868	NOT9	136
47805377	NOT9_FAR91868	NOT9	67
47805378	NOT9_FAR91868	NOT9	71
47805379	NOT9_FAR91868	NOT9	131
47805380	NOT9_FAR91868	NOT9	10
47805381	NOT9_FAR91868	NOT9	32
47805382	NOT9_FAR91868	NOT9	117
47805383	NOT9_FAR91868	NOT9	69
47805384	NOT9_FAR91868	NOT9	126
47805385	NOT9_FAR91868	NOT9	36
47805386	NOT9_FAR91868	NOT9	59
47805387	NOT9_FAR91868	NOT9	71
47805388	NOT9_FAR91868	NOT9	94
47805389	NOT9_FAR91868	NOT9	112
47805390	NOT9_FAR91868	NOT9	72
47805391	NOT9_FAR91868	NOT9	78
47805392	NOT9_FAR91868	NOT9	74
47805393	NOT9_FAR91868	NOT9	43
47805394	NOT9_FAR91868	NOT9	78
47805395	NOT9_FAR91868	NOT9	62
47805396	NOT9_FAR91868	NOT9	155
47805397	NOT9_FAR91868	NOT9	179
47805398	NOT9_FAR91868	NOT9	127
47805399	NOT9_FAR91868	NOT9	118
47805400	NOT9_FAR91868	NOT9	93
47805401	NOT9_FAR91868	NOT9	100
47805402	NOT9_FAR91868	NOT9	193
47805403	NOT9_FAR91868	NOT9	64
47805404	NOT9_FAR91868	NOT9	94
47805405	NOT9_FAR91868	NOT9	77
47805406	NOT9_FAR91868	NOT9	85
47805407	NOT9_FAR91868	NOT9	178
47805408	NOT9_FAR91868	NOT9	103
47805409	NOT9_FAR91868	NOT9	76
47805410	NOT9_FAR91868	NOT9	121
47805411	NOT9_FAR91868	NOT9	68
47805412	NOT9_FAR91868	NOT9	94
47805413	NOT9_FAR91868	NOT9	75
47805414	NOT9_FAR91868	NOT9	49
47805415	NOT9_FAR91868	NOT9	38
47805416	NOT9_FAR91868	NOT9	58
47805417	NOT9_FAR91868	NOT9	173
47805418	NOT9_FAR91868	NOT9	66
47805419	NOT9_FAR91868	NOT9	113
47805420	NOT9_FAR91868	NOT9	84
47805421	NOT9_FAR91868	NOT9	76
47805422	NOT9_FAR91868	NOT9	58
47805423	NOT9_FAR91868	NOT9	160
47805424	NOT9_FAR91868	NOT9	48
47805425	NOT9_FAR91868	NOT9	128
47805426	NOT9_FAR91868	NOT9	107
47805427	NOT9_FAR91868	NOT9	126
47805428	NOT9_FAR91868	NOT9	85
47805429	NOT9_FAR91868	NOT9	99
47805430	NOT9_FAR91868	NOT9	83
47805431	NOT9_FAR91868	NOT9	65
47805432	NOT9_FAR91868	NOT9	43
47805433	NOT9_FAR91868	NOT9	121
47805434	NOT9_FAR91868	NOT9	59
47805435	NOT9_FAR91868	NOT9	102
47805436	NOT9_FAR91868	NOT9	77
47805437	NOT9_FAR91868	NOT9	107
47805438	NOT9_FAR91868	NOT9	63
47805439	NOT9_FAR91868	NOT9	154
47805440	NOT9_FAR91868	NOT9	101
47805441	NOT9_FAR91868	NOT9	58
47805442	NOT9_FAR91868	NOT9	134
47805443	NOT9_FAR91868	NOT9	192
47805444	NOT9_FAR91868	NOT9	69
47805445	NOT9_FAR91868	NOT9	84
47805446	NOT9_FAR91868	NOT9	142
47805447	NOT9_FAR91868	NOT9	85
47805448	NOT9_FAR91868	NOT9	27
47805449	NOT9_FAR91868	NOT9	45
47805450	NOT9_FAR91868	NOT9	129
47805451	NOT9_FAR91868	NOT9	132
47805452	NOT9_FAR91868	NOT9	70
47805453	NOT9_FAR91868	NOT9	177
47805454	NOT9_FAR91868	NOT9	50
47805455	NOT9_FAR91868	NOT9	201
47805456	NOT9_FAR91868	NOT9	40
47805457	NOT9_FAR91868	NOT9	115
47805458	NOT9_FAR91868	NOT9	64
47805459	NOT9_FAR91868	NOT9	117
47805460	NOT9_FAR91868	NOT9	84
47805461	NOT9_FAR91868	NOT9	242
47805462	NOT9_FAR91868	NOT9	69
47805463	NOT9_FAR91868	NOT9	83
47805464	NOT9_FAR91868	NOT9	80
47805465	NOT9_FAR91868	NOT9	130
47805466	NOT9_FAR91868	NOT9	107
47805467	NOT9_FAR91868	NOT9	90
47805468	NOT9_FAR91868	NOT9	88
47805469	NOT9_FAR91868	NOT9	96
47805470	NOT9_FAR91868	NOT9	63
47805471	NOT9_FAR91868	NOT9	77
47805472	NOT9_FAR91868	NOT9	92
47805473	NOT9_FAR91868	NOT9	93
47805474	NOT9_FAR91868	NOT9	62
47805475	NOT9_FAR91868	NOT9	206
47805476	NOT9_FAR91868	NOT9	45
47805477	NOT9_FAR91868	NOT9	134
47805478	NOT9_FAR91868	NOT9	44
47805479	NOT9_FAR91868	NOT9	122
47805480	NOT9_FAR91868	NOT9	64
47805481	NOT9_FAR91868	NOT9	92
47805482	NOT9_FAR91868	NOT9	79
47805483	NOT9_FAR91868	NOT9	72
47805484	NOT9_FAR91868	NOT9	47
47805485	NOT9_FAR91868	NOT9	73
47805486	NOT9_FAR91868	NOT9	89
47805487	NOT9_FAR91868	NOT9	45
47805488	NOT9_FAR91868	NOT9	78
47805489	NOT9_FAR91868	NOT9	56
47805490	NOT9_FAR91868	NOT9	67
47805491	NOT9_FAR91868	NOT9	146
47805492	NOT9_FAR91868	NOT9	113
47805493	NOT9_FAR91868	NOT9	153
47805494	NOT9_FAR91868	NOT9	73
47805495	NOT9_FAR91868	NOT9	51
47805496	NOT9_FAR91868	NOT9	111
47805497	NOT9_FAR91868	NOT9	105
47805498	NOT9_FAR91868	NOT9	66
47805499	NOT9_FAR91868	NOT9	82
47805500	NOT9_FAR91868	NOT9	158
47805501	NOT9_FAR91868	NOT9	121
47805502	NOT9_FAR91868	NOT9	75
47805503	NOT9_FAR91868	NOT9	47
47805504	NOT9_FAR91868	NOT9	72
47805505	NOT9_FAR91868	NOT9	62
47805506	NOT9_FAR91868	NOT9	26
47805507	NOT9_FAR91868	NOT9	76
47805508	NOT9_FAR91868	NOT9	95
47805509	NOT9_FAR91868	NOT9	85
47805510	NOT9_FAR91868	NOT9	92
47805511	NOT9_FAR91868	NOT9	137
47805512	NOT9_FAR91868	NOT9	42
47805513	NOT9_FAR91868	NOT9	96
47805514	NOT9_FAR91868	NOT9	66
47805515	NOT9_FAR91868	NOT9	183
47805516	NOT9_FAR91868	NOT9	69
47805517	NOT9_FAR91868	NOT9	83
47805518	NOT9_FAR91868	NOT9	95
47805519	NOT9_FAR91868	NOT9	120
47805520	NOT9_FAR91868	NOT9	64
47805521	NOT9_FAR91868	NOT9	97
47805522	NOT9_FAR91868	NOT9	32
47805523	NOT9_FAR91868	NOT9	54
47805524	NOT9_FAR91868	NOT9	110
47805525	NOT9_FAR91868	NOT9	38
47805526	NOT9_FAR91868	NOT9	101
47805527	NOT9_FAR91868	NOT9	132
47805528	NOT9_FAR91868	NOT9	150
47805529	NOT9_FAR91868	NOT9	119
47805530	NOT9_FAR91868	NOT9	113
47805531	NOT9_FAR91868	NOT9	131
47805532	NOT9_FAR91868	NOT9	88
47805533	NOT9_FAR91868	NOT9	83
47805534	NOT9_FAR91868	NOT9	78
47805535	NOT9_FAR91868	NOT9	66
47805536	NOT9_FAR91868	NOT9	138
47805537	NOT9_FAR91868	NOT9	49
47805538	NOT9_FAR91868	NOT9	266
47805539	NOT9_FAR91868	NOT9	28
47805540	NOT9_FAR91868	NOT9	78
47805541	NOT9_FAR91868	NOT9	121
47805542	NOT9_FAR91868	NOT9	137
47805543	NOT9_FAR91868	NOT9	67
47805544	NOT9_FAR91868	NOT9	188
47805545	NOT9_FAR91868	NOT9	59
47805546	NOT9_FAR91868	NOT9	72
47805547	NOT9_FAR91868	NOT9	151
47805548	NOT9_FAR91868	NOT9	121
47805549	NOT9_FAR91868	NOT9	113
47805550	NOT9_FAR91868	NOT9	132
47805551	NOT9_FAR91868	NOT9	81
47805552	NOT9_FAR91868	NOT9	127
47805553	NOT9_FAR91868	NOT9	108
47805554	NOT9_FAR91868	NOT9	75
47805555	NOT9_FAR91868	NOT9	59
47805556	NOT9_FAR91868	NOT9	38
47805557	NOT9_FAR91868	NOT9	150
47805558	NOT9_FAR91868	NOT9	138
47805559	NOT9_FAR91868	NOT9	79
47805560	NOT9_FAR91868	NOT9	105
47805561	NOT9_FAR91868	NOT9	110
47805562	NOT9_FAR91868	NOT9	123
47805563	NOT9_FAR91868	NOT9	52
47805564	NOT9_FAR91868	NOT9	63
47805565	NOT9_FAR91868	NOT9	104
47805566	NOT9_FAR91868	NOT9	152
47805567	NOT9_FAR91868	NOT9	45
47805568	NOT9_FAR91868	NOT9	42
47805569	NOT9_FAR91868	NOT9	205
47805570	NOT9_FAR91868	NOT9	56
47805571	NOT9_FAR91868	NOT9	56
47805572	NOT9_FAR91868	NOT9	117
47805573	NOT9_FAR91868	NOT9	123
47805574	NOT9_FAR91868	NOT9	50
47805575	NOT9_FAR91868	NOT9	72
47805576	NOT9_FAR91868	NOT9	59
47805577	NOT9_FAR91868	NOT9	114
47805578	NOT9_FAR91868	NOT9	142
47805579	NOT9_FAR91868	NOT9	188
47805580	NOT9_FAR91868	NOT9	122
47805581	NOT9_FAR91868	NOT9	130
47805582	NOT9_FAR91868	NOT9	119
47805583	NOT9_FAR91868	NOT9	55
47805584	NOT9_FAR91868	NOT9	172
47805585	NOT9_FAR91868	NOT9	71
47805586	NOT9_FAR91868	NOT9	52
47805587	NOT9_FAR91868	NOT9	83
47805588	NOT9_FAR91868	NOT9	92
47805589	NOT9_FAR91868	NOT9	45
47805590	NOT9_FAR91868	NOT9	145
47805591	NOT9_FAR91868	NOT9	111
47805592	NOT9_FAR91868	NOT9	166
47805593	NOT9_FAR91868	NOT9	95
47805594	NOT9_FAR91868	NOT9	143
47805595	NOT9_FAR91868	NOT9	127
47805596	NOT9_FAR91868	NOT9	102
47805597	NOT9_FAR91868	NOT9	20
47805598	NOT9_FAR91868	NOT9	161
47805599	NOT9_FAR91868	NOT9	56
47805600	NOT9_FAR91868	NOT9	69
47805601	NOT9_FAR91868	NOT9	106
47805602	NOT9_FAR91868	NOT9	96
47805603	NOT9_FAR91868	NOT9	149
47805604	NOT9_FAR91868	NOT9	138
47805605	NOT9_FAR91868	NOT9	125
47805606	NOT9_FAR91868	NOT9	131
47805607	NOT9_FAR91868	NOT9	198
47805608	NOT9_FAR91868	NOT9	140
47805609	NOT9_FAR91868	NOT9	90
47805610	NOT9_FAR91868	NOT9	55
47805611	NOT9_FAR91868	NOT9	92
47805612	NOT9_FAR91868	NOT9	123
47805613	NOT9_FAR91868	NOT9	80
47805614	NOT9_FAR91868	NOT9	76
47805615	NOT9_FAR91868	NOT9	55
47805616	NOT9_FAR91868	NOT9	75
47805617	NOT9_FAR91868	NOT9	145
47805618	NOT9_FAR91868	NOT9	75
47805619	NOT9_FAR91868	NOT9	83
47805620	NOT9_FAR91868	NOT9	52
47805621	NOT9_FAR91868	NOT9	124
47805622	NOT9_FAR91868	NOT9	38
47805623	NOT9_FAR91868	NOT9	74
47805624	NOT9_FAR91868	NOT9	75
47805625	NOT9_FAR91868	NOT9	120
47805626	NOT9_FAR91868	NOT9	72
47805627	NOT9_FAR91868	NOT9	80
47805628	NOT9_FAR91868	NOT9	81
47805629	NOT9_FAR91868	NOT9	46
47805630	NOT9_FAR91868	NOT9	56
47805631	NOT9_FAR91868	NOT9	58
47805632	NOT9_FAR91868	NOT9	61
47805633	NOT9_FAR91868	NOT9	110
47805634	NOT9_FAR91868	NOT9	80
47805635	NOT9_FAR91868	NOT9	75
47805636	NOT9_FAR91868	NOT9	162
47805637	NOT9_FAR91868	NOT9	65
47805638	NOT9_FAR91868	NOT9	156
47805639	NOT9_FAR91868	NOT9	40
47805640	NOT9_FAR91868	NOT9	96
47805641	NOT9_FAR91868	NOT9	18
47805642	NOT9_FAR91868	NOT9	113
47805643	NOT9_FAR91868	NOT9	73
47805644	NOT9_FAR91868	NOT9	32
47805645	NOT9_FAR91868	NOT9	135
47805646	NOT9_FAR91868	NOT9	67
47805647	NOT9_FAR91868	NOT9	95
47805648	NOT9_FAR91868	NOT9	157
47805649	NOT9_FAR91868	NOT9	73
47805650	NOT9_FAR91868	NOT9	80
47805651	NOT9_FAR91868	NOT9	43
47805652	NOT9_FAR91868	NOT9	73
47805653	NOT9_FAR91868	NOT9	122
47805654	NOT9_FAR91868	NOT9	22
47805655	NOT9_FAR91868	NOT9	102
47805656	NOT9_FAR91868	NOT9	145
47805657	NOT9_FAR91868	NOT9	117
47805658	NOT9_FAR91868	NOT9	99
47805659	NOT9_FAR91868	NOT9	68
47805660	NOT9_FAR91868	NOT9	136
47805661	NOT9_FAR91868	NOT9	29
47805662	NOT9_FAR91868	NOT9	68
47805663	NOT9_FAR91868	NOT9	37
47805664	NOT9_FAR91868	NOT9	76
47805665	NOT9_FAR91868	NOT9	45
47805666	NOT9_FAR91868	NOT9	51
47805667	NOT9_FAR91868	NOT9	143
47805668	NOT9_FAR91868	NOT9	111
47805669	NOT9_FAR91868	NOT9	112
47805670	NOT9_FAR91868	NOT9	103
47805671	NOT9_FAR91868	NOT9	68
47805672	NOT9_FAR91868	NOT9	42
47805673	NOT9_FAR91868	NOT9	66
47805674	NOT9_FAR91868	NOT9	98
47805675	NOT9_FAR91868	NOT9	58
47805676	NOT9_FAR91868	NOT9	132
47805677	NOT9_FAR91868	NOT9	110
47805678	NOT9_FAR91868	NOT9	113
47805679	NOT9_FAR91868	NOT9	138
47805680	NOT9_FAR91868	NOT9	96
47805681	NOT9_FAR91868	NOT9	91
47805682	NOT9_FAR91868	NOT9	49
47805683	NOT9_FAR91868	NOT9	73
47805684	NOT9_FAR91868	NOT9	76
47805685	NOT9_FAR91868	NOT9	82
47805686	NOT9_FAR91868	NOT9	74
47805687	NOT9_FAR91868	NOT9	130
47805688	NOT9_FAR91868	NOT9	78
47805689	NOT9_FAR91868	NOT9	108
47805690	NOT9_FAR91868	NOT9	76
47805691	NOT9_FAR91868	NOT9	35
47805692	NOT9_FAR91868	NOT9	70
47805693	NOT9_FAR91868	NOT9	107
47805694	NOT9_FAR91868	NOT9	161
47805695	NOT9_FAR91868	NOT9	224
47805696	NOT9_FAR91868	NOT9	130
47805697	NOT9_FAR91868	NOT9	117
47805698	NOT9_FAR91868	NOT9	67
47805699	NOT9_FAR91868	NOT9	80
47805700	NOT9_FAR91868	NOT9	59
47805701	NOT9_FAR91868	NOT9	100
47805702	NOT9_FAR91868	NOT9	47
47805703	NOT9_FAR91868	NOT9	99
47805704	NOT9_FAR91868	NOT9	64
47805705	NOT9_FAR91868	NOT9	103
47805706	NOT9_FAR91868	NOT9	86
47805707	NOT9_FAR91868	NOT9	104
47805708	NOT9_FAR91868	NOT9	194
47805709	NOT9_FAR91868	NOT9	96
47805710	NOT9_FAR91868	NOT9	47
47805711	NOT9_FAR91868	NOT9	94
47805712	NOT9_FAR91868	NOT9	90
47805713	NOT9_FAR91868	NOT9	82
47805714	NOT9_FAR91868	NOT9	55
47805715	NOT9_FAR91868	NOT9	87
47805716	NOT9_FAR91868	NOT9	61
47805717	NOT9_FAR91868	NOT9	134
47805718	NOT9_FAR91868	NOT9	100
47805719	NOT9_FAR91868	NOT9	85
47805720	NOT9_FAR91868	NOT9	52
47805721	NOT9_FAR91868	NOT9	66
47805722	NOT9_FAR91868	NOT9	60
47805723	NOT9_FAR91868	NOT9	99
47805724	NOT9_FAR91868	NOT9	109
47805725	NOT9_FAR91868	NOT9	106
47805726	NOT9_FAR91868	NOT9	91
47805727	NOT9_FAR91868	NOT9	144
47805728	NOT9_FAR91868	NOT9	86
47805729	NOT9_FAR91868	NOT9	93
47805730	NOT9_FAR91868	NOT9	104
47805731	NOT9_FAR91868	NOT9	75
47805732	NOT9_FAR91868	NOT9	110
47805733	NOT9_FAR91868	NOT9	130
47805734	NOT9_FAR91868	NOT9	145
47805735	NOT9_FAR91868	NOT9	16
47805736	NOT9_FAR91868	NOT9	119
47805737	NOT9_FAR91868	NOT9	33
47805738	NOT9_FAR91868	NOT9	54
47805739	NOT9_FAR91868	NOT9	129
47805740	NOT9_FAR91868	NOT9	7
47805741	NOT9_FAR91868	NOT9	121
47805742	NOT9_FAR91868	NOT9	161
47805743	NOT9_FAR91868	NOT9	61
47805744	NOT9_FAR91868	NOT9	112
47805745	NOT9_FAR91868	NOT9	57
47805746	NOT9_FAR91868	NOT9	51
47805747	NOT9_FAR91868	NOT9	90
47805748	NOT9_FAR91868	NOT9	114
47805749	NOT9_FAR91868	NOT9	72
47805750	NOT9_FAR91868	NOT9	67
47805751	NOT9_FAR91868	NOT9	170
47805752	NOT9_FAR91868	NOT9	218
47805753	NOT9_FAR91868	NOT9	39
47805754	NOT9_FAR91868	NOT9	78
47805755	NOT9_FAR91868	NOT9	48
47805756	NOT9_FAR91868	NOT9	206
47805757	NOT9_FAR91868	NOT9	146
47805758	NOT9_FAR91868	NOT9	140
47805759	NOT9_FAR91868	NOT9	112
47805760	NOT9_FAR91868	NOT9	58
47805761	NOT9_FAR91868	NOT9	77
47805762	NOT9_FAR91868	NOT9	86
47805763	NOT9_FAR91868	NOT9	123
47805764	NOT9_FAR91868	NOT9	42
47805765	NOT9_FAR91868	NOT9	168
47805766	NOT9_FAR91868	NOT9	52
47805767	NOT9_FAR91868	NOT9	38
47805768	NOT9_FAR91868	NOT9	154
47805769	NOT9_FAR91868	NOT9	48
47805770	NOT9_FAR91868	NOT9	81
47805771	NOT9_FAR91868	NOT9	20
47805772	NOT9_FAR91868	NOT9	84
47805773	NOT9_FAR91868	NOT9	98
47805774	NOT9_FAR91868	NOT9	73
47805775	NOT9_FAR91868	NOT9	59
47805776	NOT9_FAR91868	NOT9	125
47805777	NOT9_FAR91868	NOT9	69
47805778	NOT9_FAR91868	NOT9	213
47805779	NOT9_FAR91868	NOT9	115
47805780	NOT9_FAR91868	NOT9	122
47805781	NOT9_FAR91868	NOT9	113
47805782	NOT9_FAR91868	NOT9	83
47805783	NOT9_FAR91868	NOT9	139
47805784	NOT9_FAR91868	NOT9	128
47805785	NOT9_FAR91868	NOT9	143
47805786	NOT9_FAR91868	NOT9	234
47805787	NOT9_FAR91868	NOT9	45
47805788	NOT9_FAR91868	NOT9	86
47805789	NOT9_FAR91868	NOT9	63
47805790	NOT9_FAR91868	NOT9	49
47805791	NOT9_FAR91868	NOT9	92
47805792	NOT9_FAR91868	NOT9	10
47805793	NOT9_FAR91868	NOT9	63
47805794	NOT9_FAR91868	NOT9	135
47805795	NOT9_FAR91868	NOT9	87
47805796	NOT9_FAR91868	NOT9	128
47805797	NOT9_FAR91868	NOT9	45
47805798	NOT9_FAR91868	NOT9	267
47805799	NOT9_FAR91868	NOT9	57
47805800	NOT9_FAR91868	NOT9	87
47805801	NOT9_FAR91868	NOT9	123
47805802	NOT9_FAR91868	NOT9	53
47805803	NOT9_FAR91868	NOT9	130
47805804	NOT9_FAR91868	NOT9	65
47805805	NOT9_FAR91868	NOT9	120
47805806	NOT9_FAR91868	NOT9	52
47805807	NOT9_FAR91868	NOT9	78
47805808	NOT9_FAR91868	NOT9	67
47805809	NOT9_FAR91868	NOT9	64
47805810	NOT9_FAR91868	NOT9	52
47805811	NOT9_FAR91868	NOT9	188
47805812	NOT9_FAR91868	NOT9	35
47805813	NOT9_FAR91868	NOT9	106
47805814	NOT9_FAR91868	NOT9	93
47805815	NOT9_FAR91868	NOT9	90
47805816	NOT9_FAR91868	NOT9	224
47805817	NOT9_FAR91868	NOT9	87
47805818	NOT9_FAR91868	NOT9	107
47805819	NOT9_FAR91868	NOT9	69
47805820	NOT9_FAR91868	NOT9	148
47805821	NOT9_FAR91868	NOT9	84
47805822	NOT9_FAR91868	NOT9	107
47805823	NOT9_FAR91868	NOT9	87
47805824	NOT9_FAR91868	NOT9	94
47805825	NOT9_FAR91868	NOT9	182
47805826	NOT9_FAR91868	NOT9	44
47805827	NOT9_FAR91868	NOT9	27
47805828	NOT9_FAR91868	NOT9	142
47805829	NOT9_FAR91868	NOT9	61
47805830	NOT9_FAR91868	NOT9	103
47805831	NOT9_FAR91868	NOT9	109
47805832	NOT9_FAR91868	NOT9	104
47805833	NOT9_FAR91868	NOT9	48
47805834	NOT9_FAR91868	NOT9	160
47805835	NOT9_FAR91868	NOT9	128
47805836	NOT9_FAR91868	NOT9	113
47805837	NOT9_FAR91868	NOT9	106
47805838	NOT9_FAR91868	NOT9	127
47805839	NOT9_FAR91868	NOT9	172
47805840	NOT9_FAR91868	NOT9	41
47805841	NOT9_FAR91868	NOT9	33
47805842	NOT9_FAR91868	NOT9	89
47805843	NOT9_FAR91868	NOT9	80
47805844	NOT9_FAR91868	NOT9	63
47805845	NOT9_FAR91868	NOT9	86
47805846	NOT9_FAR91868	NOT9	57
47805847	NOT9_FAR91868	NOT9	95
47805848	NOT9_FAR91868	NOT9	139
47805849	NOT9_FAR91868	NOT9	224
47805850	NOT9_FAR91868	NOT9	141
47805851	NOT9_FAR91868	NOT9	161
47805852	NOT9_FAR91868	NOT9	94
47805853	NOT9_FAR91868	NOT9	94
47805854	NOT9_FAR91868	NOT9	117
47805855	NOT9_FAR91868	NOT9	101
47805856	NOT9_FAR91868	NOT9	81
47805857	NOT9_FAR91868	NOT9	86
47805858	NOT9_FAR91868	NOT9	126
47805859	NOT9_FAR91868	NOT9	207
47805860	NOT9_FAR91868	NOT9	62
47805861	NOT9_FAR91868	NOT9	121
47805862	NOT9_FAR91868	NOT9	105
47805863	NOT9_FAR91868	NOT9	87
47805864	NOT9_FAR91868	NOT9	141
47805865	NOT9_FAR91868	NOT9	99
47805866	NOT9_FAR91868	NOT9	54
47805867	NOT9_FAR91868	NOT9	91
47805868	NOT9_FAR91868	NOT9	123
47805869	NOT9_FAR91868	NOT9	123
47805870	NOT9_FAR91868	NOT9	110
47805871	NOT9_FAR91868	NOT9	50
47805872	NOT9_FAR91868	NOT9	105
47805873	NOT9_FAR91868	NOT9	103
47805874	NOT9_FAR91868	NOT9	132
47805875	NOT9_FAR91868	NOT9	81
47805876	NOT9_FAR91868	NOT9	62
47805877	NOT9_FAR91868	NOT9	112
47805878	NOT9_FAR91868	NOT9	116
47805879	NOT9_FAR91868	NOT9	107
47805880	NOT9_FAR91868	NOT9	90
47805881	NOT9_FAR91868	NOT9	77
47805882	NOT9_FAR91868	NOT9	127
47805883	NOT9_FAR91868	NOT9	80
47805884	NOT9_FAR91868	NOT9	133
47805885	NOT9_FAR91868	NOT9	28
47805886	NOT9_FAR91868	NOT9	115
47805887	NOT9_FAR91868	NOT9	49
47805888	NOT9_FAR91868	NOT9	93
47805889	NOT9_FAR91868	NOT9	175
47805890	NOT9_FAR91868	NOT9	159
47805891	NOT9_FAR91868	NOT9	158
47805892	NOT9_FAR91868	NOT9	102
47805893	NOT9_FAR91868	NOT9	30
47805894	NOT9_FAR91868	NOT9	62
47805895	NOT9_FAR91868	NOT9	178
47805896	NOT9_FAR91868	NOT9	121
47805897	NOT9_FAR91868	NOT9	51
47805898	NOT9_FAR91868	NOT9	54
47805899	NOT9_FAR91868	NOT9	92
47805900	NOT9_FAR91868	NOT9	71
47805901	NOT9_FAR91868	NOT9	88
47805902	NOT9_FAR91868	NOT9	91
47805903	NOT9_FAR91868	NOT9	11
47805904	NOT9_FAR91868	NOT9	92
47805905	NOT9_FAR91868	NOT9	110
47805906	NOT9_FAR91868	NOT9	61
47805907	NOT9_FAR91868	NOT9	100
47805908	NOT9_FAR91868	NOT9	75
47805909	NOT9_FAR91868	NOT9	65
47805910	NOT9_FAR91868	NOT9	113
47805911	NOT9_FAR91868	NOT9	81
47805912	NOT9_FAR91868	NOT9	114
47805913	NOT9_FAR91868	NOT9	195
47805914	NOT9_FAR91868	NOT9	108
47805915	NOT9_FAR91868	NOT9	140
47805916	NOT9_FAR91868	NOT9	134
47805917	NOT9_FAR91868	NOT9	37
47805918	NOT9_FAR91868	NOT9	36
47805919	NOT9_FAR91868	NOT9	75
47805920	NOT9_FAR91868	NOT9	70
47805921	NOT9_FAR91868	NOT9	102
47805922	NOT9_FAR91868	NOT9	187
47805923	NOT9_FAR91868	NOT9	163
47805924	NOT9_FAR91868	NOT9	116
47805925	NOT9_FAR91868	NOT9	200
47805926	NOT9_FAR91868	NOT9	75
47805927	NOT9_FAR91868	NOT9	104
47805928	NOT9_FAR91868	NOT9	74
47805929	NOT9_FAR91868	NOT9	185
47805930	NOT9_FAR91868	NOT9	75
47805931	NOT9_FAR91868	NOT9	67
47805932	NOT9_FAR91868	NOT9	254
47805933	NOT9_FAR91868	NOT9	44
47805934	NOT9_FAR91868	NOT9	93
47805935	NOT9_FAR91868	NOT9	105
47805936	NOT9_FAR91868	NOT9	42
47805937	NOT9_FAR91868	NOT9	125
47805938	NOT9_FAR91868	NOT9	91
47805939	NOT9_FAR91868	NOT9	86
47805940	NOT9_FAR91868	NOT9	121
47805941	NOT9_FAR91868	NOT9	90
47805942	NOT9_FAR91868	NOT9	87
47805943	NOT9_FAR91868	NOT9	135
47805944	NOT9_FAR91868	NOT9	147
47805945	NOT9_FAR91868	NOT9	102
47805946	NOT9_FAR91868	NOT9	92
47805947	NOT9_FAR91868	NOT9	56
47805948	NOT9_FAR91868	NOT9	98
47805949	NOT9_FAR91868	NOT9	107
47805950	NOT9_FAR91868	NOT9	21
47805951	NOT9_FAR91868	NOT9	67
47805952	NOT9_FAR91868	NOT9	97
47805953	NOT9_FAR91868	NOT9	10
47805954	NOT9_FAR91868	NOT9	89
47805955	NOT9_FAR91868	NOT9	131
47805956	NOT9_FAR91868	NOT9	177
47805957	NOT9_FAR91868	NOT9	85
47805958	NOT9_FAR91868	NOT9	87
47805959	NOT9_FAR91868	NOT9	148
47805960	NOT9_FAR91868	NOT9	43
47805961	NOT9_FAR91868	NOT9	131
47805962	NOT9_FAR91868	NOT9	46
47805963	NOT9_FAR91868	NOT9	45
47805964	NOT9_FAR91868	NOT9	113
47805965	NOT9_FAR91868	NOT9	83
47805966	NOT9_FAR91868	NOT9	49
47805967	NOT9_FAR91868	NOT9	64
47805968	NOT9_FAR91868	NOT9	113
47805969	NOT9_FAR91868	NOT9	83
47805970	NOT9_FAR91868	NOT9	211
47805971	NOT9_FAR91868	NOT9	54
47805972	NOT9_FAR91868	NOT9	35
47805973	NOT9_FAR91868	NOT9	160
47805974	NOT9_FAR91868	NOT9	114
47805975	NOT9_FAR91868	NOT9	28
47805976	NOT9_FAR91868	NOT9	93
47805977	NOT9_FAR91868	NOT9	113
47805978	NOT9_FAR91868	NOT9	70
47805979	NOT9_FAR91868	NOT9	89
47805980	NOT9_FAR91868	NOT9	73
47805981	NOT9_FAR91868	NOT9	138
47805982	NOT9_FAR91868	NOT9	142
47805983	NOT9_FAR91868	NOT9	57
47805984	NOT9_FAR91868	NOT9	96
47805985	NOT9_FAR91868	NOT9	35
47805986	NOT9_FAR91868	NOT9	143
47805987	NOT9_FAR91868	NOT9	102
47805988	NOT9_FAR91868	NOT9	64
47805989	NOT9_FAR91868	NOT9	109
47805990	NOT9_FAR91868	NOT9	94
47805991	NOT9_FAR91868	NOT9	41
47805992	NOT9_FAR91868	NOT9	52
47805993	NOT9_FAR91868	NOT9	80
47805994	NOT9_FAR91868	NOT9	66
47805995	NOT9_FAR91868	NOT9	104
47805996	NOT9_FAR91868	NOT9	119
47805997	NOT9_FAR91868	NOT9	75
47805998	NOT9_FAR91868	NOT9	24
47805999	NOT9_FAR91868	NOT9	180
47806000	NOT9_FAR91868	NOT9	115
47806001	NOT9_FAR91868	NOT9	137
47806002	NOT9_FAR91868	NOT9	115
47806003	NOT9_FAR91868	NOT9	59
47806004	NOT9_FAR91868	NOT9	73
47806005	NOT9_FAR91868	NOT9	215
47806006	NOT9_FAR91868	NOT9	44
47806007	NOT9_FAR91868	NOT9	81
47806008	NOT9_FAR91868	NOT9	36
47806009	NOT9_FAR91868	NOT9	112
47806010	NOT9_FAR91868	NOT9	53
47806011	NOT9_FAR91868	NOT9	123
47806012	NOT9_FAR91868	NOT9	92
47806013	NOT9_FAR91868	NOT9	42
47806014	NOT9_FAR91868	NOT9	51
47806015	NOT9_FAR91868	NOT9	92
47806016	NOT9_FAR91868	NOT9	102
47806017	NOT9_FAR91868	NOT9	53
47806018	NOT9_FAR91868	NOT9	60
47806019	NOT9_FAR91868	NOT9	97
47806020	NOT9_FAR91868	NOT9	152
47806021	NOT9_FAR91868	NOT9	32
47806022	NOT9_FAR91868	NOT9	86
47806023	NOT9_FAR91868	NOT9	114
47806024	NOT9_FAR91868	NOT9	126
47806025	NOT9_FAR91868	NOT9	111
47806026	NOT9_FAR91868	NOT9	88
47806027	NOT9_FAR91868	NOT9	99
47806028	NOT9_FAR91868	NOT9	120
47806029	NOT9_FAR91868	NOT9	73
47806030	NOT9_FAR91868	NOT9	93
47806031	NOT9_FAR91868	NOT9	208
47806032	NOT9_FAR91868	NOT9	86
47806033	NOT9_FAR91868	NOT9	46
47806034	NOT9_FAR91868	NOT9	81
47806035	NOT9_FAR91868	NOT9	117
47806036	NOT9_FAR91868	NOT9	121
47806037	NOT9_FAR91868	NOT9	47
47806038	NOT9_FAR91868	NOT9	99
47806039	NOT9_FAR91868	NOT9	61
47806040	NOT9_FAR91868	NOT9	133
47806041	NOT9_FAR91868	NOT9	128
47806042	NOT9_FAR91868	NOT9	113
47806043	NOT9_FAR91868	NOT9	61
47806044	NOT9_FAR91868	NOT9	51
47806045	NOT9_FAR91868	NOT9	101
47806046	NOT9_FAR91868	NOT9	108
47806047	NOT9_FAR91868	NOT9	116
47806048	NOT9_FAR91868	NOT9	121
47806049	NOT9_FAR91868	NOT9	128
47806050	NOT9_FAR91868	NOT9	55
47806051	NOT9_FAR91868	NOT9	174
47806052	NOT9_FAR91868	NOT9	54
47806053	NOT9_FAR91868	NOT9	46
47806054	NOT9_FAR91868	NOT9	59
47806055	NOT9_FAR91868	NOT9	96
47806056	NOT9_FAR91868	NOT9	125
47806057	NOT9_FAR91868	NOT9	135
47806058	NOT9_FAR91868	NOT9	98
47806059	NOT9_FAR91868	NOT9	130
47806060	NOT9_FAR91868	NOT9	143
47806061	NOT9_FAR91868	NOT9	125
47806062	NOT9_FAR91868	NOT9	70
47806063	NOT9_FAR91868	NOT9	82
47806064	NOT9_FAR91868	NOT9	263
47806065	NOT9_FAR91868	NOT9	97
47806066	NOT9_FAR91868	NOT9	103
47806067	NOT9_FAR91868	NOT9	73
47806068	NOT9_FAR91868	NOT9	34
47806069	NOT9_FAR91868	NOT9	165
47806070	NOT9_FAR91868	NOT9	51
47806071	NOT9_FAR91868	NOT9	77
47806072	NOT9_FAR91868	NOT9	139
47806073	NOT9_FAR91868	NOT9	87
47806074	NOT9_FAR91868	NOT9	62
47806075	NOT9_FAR91868	NOT9	52
47806076	NOT9_FAR91868	NOT9	123
47806077	NOT9_FAR91868	NOT9	109
47806078	NOT9_FAR91868	NOT9	125
47806079	NOT9_FAR91868	NOT9	57
47806080	NOT9_FAR91868	NOT9	111
47806081	NOT9_FAR91868	NOT9	65
47806082	NOT9_FAR91868	NOT9	49
47806083	NOT9_FAR91868	NOT9	80
47806084	NOT9_FAR91868	NOT9	85
47806085	NOT9_FAR91868	NOT9	91
47806086	NOT9_FAR91868	NOT9	37
47806087	NOT9_FAR91868	NOT9	90
47806088	NOT9_FAR91868	NOT9	45
47806089	NOT9_FAR91868	NOT9	62
47806090	NOT9_FAR91868	NOT9	82
47806091	NOT9_FAR91868	NOT9	35
47806092	NOT9_FAR91868	NOT9	67
47806093	NOT9_FAR91868	NOT9	150
47806094	NOT9_FAR91868	NOT9	222
47806095	NOT9_FAR91868	NOT9	131
47806096	NOT9_FAR91868	NOT9	25
47806097	NOT9_FAR91868	NOT9	58
47806098	NOT9_FAR91868	NOT9	26
47806099	NOT9_FAR91868	NOT9	104
47806100	NOT9_FAR91868	NOT9	99
47806101	NOT9_FAR91868	NOT9	30
47806102	NOT9_FAR91868	NOT9	142
47806103	NOT9_FAR91868	NOT9	48
47806104	NOT9_FAR91868	NOT9	97
47806105	NOT9_FAR91868	NOT9	68
47806106	NOT9_FAR91868	NOT9	114
47806107	NOT9_FAR91868	NOT9	63
47806108	NOT9_FAR91868	NOT9	87
47806109	NOT9_FAR91868	NOT9	174
47806110	NOT9_FAR91868	NOT9	108
47806111	NOT9_FAR91868	NOT9	56
47806112	NOT9_FAR91868	NOT9	35
47806113	NOT9_FAR91868	NOT9	46
47806114	NOT9_FAR91868	NOT9	138
47806115	NOT9_FAR91868	NOT9	130
47806116	NOT9_FAR91868	NOT9	173
47806117	NOT9_FAR91868	NOT9	25
47806118	NOT9_FAR91868	NOT9	123
47806119	NOT9_FAR91868	NOT9	119
47806120	NOT9_FAR91868	NOT9	77
47806121	NOT9_FAR91868	NOT9	56
47806122	NOT9_FAR91868	NOT9	90
47806123	NOT9_FAR91868	NOT9	57
47806124	NOT9_FAR91868	NOT9	72
47806125	NOT9_FAR91868	NOT9	191
47806126	NOT9_FAR91868	NOT9	104
47806127	NOT9_FAR91868	NOT9	186
47806128	NOT9_FAR91868	NOT9	46
47806129	NOT9_FAR91868	NOT9	101
47806130	NOT9_FAR91868	NOT9	57
47806131	NOT9_FAR91868	NOT9	150
47806132	NOT9_FAR91868	NOT9	47
47806133	NOT9_FAR91868	NOT9	148
47806134	NOT9_FAR91868	NOT9	122
47806135	NOT9_FAR91868	NOT9	91
47806136	NOT9_FAR91868	NOT9	196
47806137	NOT9_FAR91868	NOT9	257
47806138	NOT9_FAR91868	NOT9	223
47806139	NOT9_FAR91868	NOT9	186
47806140	NOT9_FAR91868	NOT9	74
47806141	NOT9_FAR91868	NOT9	79
47806142	NOT9_FAR91868	NOT9	96
47806143	NOT9_FAR91868	NOT9	142
47806144	NOT9_FAR91868	NOT9	100
47806145	NOT9_FAR91868	NOT9	250
47806146	NOT9_FAR91868	NOT9	168
47806147	NOT9_FAR91868	NOT9	68
47806148	NOT9_FAR91868	NOT9	56
47806149	NOT9_FAR91868	NOT9	53
47806150	NOT9_FAR91868	NOT9	53
47806151	NOT9_FAR91868	NOT9	119
47806152	NOT9_FAR91868	NOT9	29
47806153	NOT9_FAR91868	NOT9	105
47806154	NOT9_FAR91868	NOT9	65
47806155	NOT9_FAR91868	NOT9	64
47806156	NOT9_FAR91868	NOT9	91
47806157	NOT9_FAR91868	NOT9	132
47806158	NOT9_FAR91868	NOT9	73
47806159	NOT9_FAR91868	NOT9	210
47806160	NOT9_FAR91868	NOT9	95
47806161	NOT9_FAR91868	NOT9	53
47806162	NOT9_FAR91868	NOT9	51
47806163	NOT9_FAR91868	NOT9	199
47806164	NOT9_FAR91868	NOT9	12
47806165	NOT9_FAR91868	NOT9	82
47806166	NOT9_FAR91868	NOT9	106
47806167	NOT9_FAR91868	NOT9	31
47806168	NOT9_FAR91868	NOT9	102
47806169	NOT9_FAR91868	NOT9	100
47806170	NOT9_FAR91868	NOT9	77
47806171	NOT9_FAR91868	NOT9	72
47806172	NOT9_FAR91868	NOT9	75
47806173	NOT9_FAR91868	NOT9	82
47806174	NOT9_FAR91868	NOT9	73
47806175	NOT9_FAR91868	NOT9	27
47806176	NOT9_FAR91868	NOT9	133
47806177	NOT9_FAR91868	NOT9	131
47806178	NOT9_FAR91868	NOT9	49
47806179	NOT9_FAR91868	NOT9	121
47806180	NOT9_FAR91868	NOT9	130
47806181	NOT9_FAR91868	NOT9	112
47806182	NOT9_FAR91868	NOT9	85
47806183	NOT9_FAR91868	NOT9	115
47806184	NOT9_FAR91868	NOT9	63
47806185	NOT9_FAR91868	NOT9	128
47806186	NOT9_FAR91868	NOT9	57
47806187	NOT9_FAR91868	NOT9	64
47806188	NOT9_FAR91868	NOT9	125
47806189	NOT9_FAR91868	NOT9	92
47806190	NOT9_FAR91868	NOT9	54
47806191	NOT9_FAR91868	NOT9	69
47806192	NOT9_FAR91868	NOT9	54
47806193	NOT9_FAR91868	NOT9	51
47806194	NOT9_FAR91868	NOT9	120
47806195	NOT9_FAR91868	NOT9	57
47806196	NOT9_FAR91868	NOT9	197
47806197	NOT9_FAR91868	NOT9	145
47806198	NOT9_FAR91868	NOT9	32
47806199	NOT9_FAR91868	NOT9	152
47806200	NOT9_FAR91868	NOT9	216
47806201	NOT9_FAR91868	NOT9	65
47806202	NOT9_FAR91868	NOT9	79
47806203	NOT9_FAR91868	NOT9	104
47806204	NOT9_FAR91868	NOT9	45
47806205	NOT9_FAR91868	NOT9	43
47806206	NOT9_FAR91868	NOT9	70
47806207	NOT9_FAR91868	NOT9	45
47806208	NOT9_FAR91868	NOT9	48
47806209	NOT9_FAR91868	NOT9	133
47806210	NOT9_FAR91868	NOT9	68
47806211	NOT9_FAR91868	NOT9	104
47806212	NOT9_FAR91868	NOT9	100
47806213	NOT9_FAR91868	NOT9	59
47806214	NOT9_FAR91868	NOT9	93
47806215	NOT9_FAR91868	NOT9	58
47806216	NOT9_FAR91868	NOT9	48
47806217	NOT9_FAR91868	NOT9	102
47806218	NOT9_FAR91868	NOT9	62
47806219	NOT9_FAR91868	NOT9	186
47806220	NOT9_FAR91868	NOT9	68
47806221	NOT9_FAR91868	NOT9	86
47806222	NOT9_FAR91868	NOT9	125
47806223	NOT9_FAR91868	NOT9	48
47806224	NOT9_FAR91868	NOT9	153
47806225	NOT9_FAR91868	NOT9	68
47806226	NOT9_FAR91868	NOT9	139
47806227	NOT9_FAR91868	NOT9	76
47806228	NOT9_FAR91868	NOT9	96
47806229	NOT9_FAR91868	NOT9	79
47806230	NOT9_FAR91868	NOT9	90
47806231	NOT9_FAR91868	NOT9	91
47806232	NOT9_FAR91868	NOT9	55
47806233	NOT9_FAR91868	NOT9	116
47806234	NOT9_FAR91868	NOT9	43
47806235	NOT9_FAR91868	NOT9	189
47806236	NOT9_FAR91868	NOT9	113
47806237	NOT9_FAR91868	NOT9	76
47806238	NOT9_FAR91868	NOT9	55
47806239	NOT9_FAR91868	NOT9	45
47806240	NOT9_FAR91868	NOT9	167
47806241	NOT9_FAR91868	NOT9	47
47806242	NOT9_FAR91868	NOT9	40
47806243	NOT9_FAR91868	NOT9	41
47806244	NOT9_FAR91868	NOT9	125
47806245	NOT9_FAR91868	NOT9	127
47806246	NOT9_FAR91868	NOT9	44
47806247	NOT9_FAR91868	NOT9	175
47806248	NOT9_FAR91868	NOT9	165
47806249	NOT9_FAR91868	NOT9	102
47806250	NOT9_FAR91868	NOT9	128
47806251	NOT9_FAR91868	NOT9	49
47806252	NOT9_FAR91868	NOT9	85
47806253	NOT9_FAR91868	NOT9	32
47806254	NOT9_FAR91868	NOT9	96
47806255	NOT9_FAR91868	NOT9	35
47806256	NOT9_FAR91868	NOT9	88
47806257	NOT9_FAR91868	NOT9	142
47806258	NOT9_FAR91868	NOT9	89
47806259	NOT9_FAR91868	NOT9	87
47806260	NOT9_FAR91868	NOT9	103
47806261	NOT9_FAR91868	NOT9	136
47806262	NOT9_FAR91868	NOT9	42
47806263	NOT9_FAR91868	NOT9	51
47806264	NOT9_FAR91868	NOT9	114
47806265	NOT9_FAR91868	NOT9	93
47806266	NOT9_FAR91868	NOT9	68
47806267	NOT9_FAR91868	NOT9	100
47806268	NOT9_FAR91868	NOT9	57
47806269	NOT9_FAR91868	NOT9	100
47806270	NOT9_FAR91868	NOT9	142
47806271	NOT9_FAR91868	NOT9	95
47806272	NOT9_FAR91868	NOT9	64
47806273	NOT9_FAR91868	NOT9	174
47806274	NOT9_FAR91868	NOT9	43
47806275	NOT9_FAR91868	NOT9	117
47806276	NOT9_FAR91868	NOT9	108
47806277	NOT9_FAR91868	NOT9	32
47806278	NOT9_FAR91868	NOT9	95
47806279	NOT9_FAR91868	NOT9	120
47806280	NOT9_FAR91868	NOT9	45
47806281	NOT9_FAR91868	NOT9	79
47806282	NOT9_FAR91868	NOT9	80
47806283	NOT9_FAR91868	NOT9	65
47806284	NOT9_FAR91868	NOT9	23
47806285	NOT9_FAR91868	NOT9	98
47806286	NOT9_FAR91868	NOT9	72
47806287	NOT9_FAR91868	NOT9	44
47806288	NOT9_FAR91868	NOT9	52
47806289	NOT9_FAR91868	NOT9	25
47806290	NOT9_FAR91868	NOT9	31
47806291	NOT9_FAR91868	NOT9	34
47806292	NOT9_FAR91868	NOT9	52
47806293	NOT9_FAR91868	NOT9	144
47806294	NOT9_FAR91868	NOT9	96
47806295	NOT9_FAR91868	NOT9	56
47806296	NOT9_FAR91868	NOT9	74
47806297	NOT9_FAR91868	NOT9	52
47806298	NOT9_FAR91868	NOT9	85
47806299	NOT9_FAR91868	NOT9	106
47806300	NOT9_FAR91868	NOT9	52
47806301	NOT9_FAR91868	NOT9	57
47806302	NOT9_FAR91868	NOT9	74
47806303	NOT9_FAR91868	NOT9	97
47806304	NOT9_FAR91868	NOT9	57
47806305	NOT9_FAR91868	NOT9	70
47806306	NOT9_FAR91868	NOT9	115
47806307	NOT9_FAR91868	NOT9	97
47806308	NOT9_FAR91868	NOT9	94
47806309	NOT9_FAR91868	NOT9	90
47806310	NOT9_FAR91868	NOT9	130
47806311	NOT9_FAR91868	NOT9	95
47806312	NOT9_FAR91868	NOT9	85
47806313	NOT9_FAR91868	NOT9	51
47806314	NOT9_FAR91868	NOT9	129
47806315	NOT9_FAR91868	NOT9	91
47806316	NOT9_FAR91868	NOT9	84
47806317	NOT9_FAR91868	NOT9	128
47806318	NOT9_FAR91868	NOT9	56
47806319	NOT9_FAR91868	NOT9	75
47806320	NOT9_FAR91868	NOT9	39
47806321	NOT9_FAR91868	NOT9	104
47806322	NOT9_FAR91868	NOT9	75
47806323	NOT9_FAR91868	NOT9	110
47806324	NOT9_FAR91868	NOT9	119
47806325	NOT9_FAR91868	NOT9	63
47806326	NOT9_FAR91868	NOT9	138
47806327	NOT9_FAR91868	NOT9	78
47806328	NOT9_FAR91868	NOT9	92
47806329	NOT9_FAR91868	NOT9	70
47806330	NOT9_FAR91868	NOT9	92
47806331	NOT9_FAR91868	NOT9	53
47806332	NOT9_FAR91868	NOT9	29
47806333	NOT9_FAR91868	NOT9	85
47806334	NOT9_FAR91868	NOT9	118
47806335	NOT9_FAR91868	NOT9	155
47806336	NOT9_FAR91868	NOT9	92
47806337	NOT9_FAR91868	NOT9	72
47806338	NOT9_FAR91868	NOT9	107
47806339	NOT9_FAR91868	NOT9	111
47806340	NOT9_FAR91868	NOT9	104
47806341	NOT9_FAR91868	NOT9	81
47806342	NOT9_FAR91868	NOT9	126
47806343	NOT9_FAR91868	NOT9	69
47806344	NOT9_FAR91868	NOT9	124
47806345	NOT9_FAR91868	NOT9	77
47806346	NOT9_FAR91868	NOT9	139
47806347	NOT9_FAR91868	NOT9	73
47806348	NOT9_FAR91868	NOT9	189
47806349	NOT9_FAR91868	NOT9	59
47806350	NOT9_FAR91868	NOT9	83
47806351	NOT9_FAR91868	NOT9	117
47806352	NOT9_FAR91868	NOT9	90
47806353	NOT9_FAR91868	NOT9	38
47806354	NOT9_FAR91868	NOT9	53
47806355	NOT9_FAR91868	NOT9	88
47806356	NOT9_FAR91868	NOT9	126
47806357	NOT9_FAR91868	NOT9	90
47806358	NOT9_FAR91868	NOT9	70
47806359	NOT9_FAR91868	NOT9	70
47806360	NOT9_FAR91868	NOT9	109
47806361	NOT9_FAR91868	NOT9	56
47806362	NOT9_FAR91868	NOT9	182
47806363	NOT9_FAR91868	NOT9	51
47806364	NOT9_FAR91868	NOT9	61
47806365	NOT9_FAR91868	NOT9	71
47806366	NOT9_FAR91868	NOT9	29
47806367	NOT9_FAR91868	NOT9	82
47806368	NOT9_FAR91868	NOT9	168
47806369	NOT9_FAR91868	NOT9	44
47806370	NOT9_FAR91868	NOT9	29
47806371	NOT9_FAR91868	NOT9	88
47806372	NOT9_FAR91868	NOT9	137
47806373	NOT9_FAR91868	NOT9	55
47806374	NOT9_FAR91868	NOT9	102
47806375	NOT9_FAR91868	NOT9	81
47806376	NOT9_FAR91868	NOT9	78
47806377	NOT9_FAR91868	NOT9	60
47806378	NOT9_FAR91868	NOT9	114
47806379	NOT9_FAR91868	NOT9	51
47806380	NOT9_FAR91868	NOT9	90
47806381	NOT9_FAR91868	NOT9	117
47806382	NOT9_FAR91868	NOT9	105
47806383	NOT9_FAR91868	NOT9	77
47806384	NOT9_FAR91868	NOT9	51
47806385	NOT9_FAR91868	NOT9	137
47806386	NOT9_FAR91868	NOT9	66
47806387	NOT9_FAR91868	NOT9	80
47806388	NOT9_FAR91868	NOT9	129
47806389	NOT9_FAR91868	NOT9	111
47806390	NOT9_FAR91868	NOT9	100
47806391	NOT9_FAR91868	NOT9	67
47806392	NOT9_FAR91868	NOT9	38
47806393	NOT9_FAR91868	NOT9	80
47806394	NOT9_FAR91868	NOT9	37
47806395	NOT9_FAR91868	NOT9	119
47806396	NOT9_FAR91868	NOT9	129
47806397	NOT9_FAR91868	NOT9	80
47806398	NOT9_FAR91868	NOT9	153
47806399	NOT9_FAR91868	NOT9	101
47806400	NOT9_FAR91868	NOT9	74
47806401	NOT9_FAR91868	NOT9	96
47806402	NOT9_FAR91868	NOT9	60
47806403	NOT9_FAR91868	NOT9	117
47806404	NOT9_FAR91868	NOT9	91
47806405	NOT9_FAR91868	NOT9	93
47806406	NOT9_FAR91868	NOT9	132
47806407	NOT9_FAR91868	NOT9	80
47806408	NOT9_FAR91868	NOT9	54
47806409	NOT9_FAR91868	NOT9	73
47806410	NOT9_FAR91868	NOT9	80
47806411	NOT9_FAR91868	NOT9	123
47806412	NOT9_FAR91868	NOT9	84
47806413	NOT9_FAR91868	NOT9	85
47806414	NOT9_FAR91868	NOT9	108
47806415	NOT9_FAR91868	NOT9	77
47806416	NOT9_FAR91868	NOT9	53
47806417	NOT9_FAR91868	NOT9	95
47806418	NOT9_FAR91868	NOT9	46
47806419	NOT9_FAR91868	NOT9	79
47806420	NOT9_FAR91868	NOT9	66
47806421	NOT9_FAR91868	NOT9	60
47806422	NOT9_FAR91868	NOT9	19
47806423	NOT9_FAR91868	NOT9	152
47806424	NOT9_FAR91868	NOT9	56
47806425	NOT9_FAR91868	NOT9	37
47806426	NOT9_FAR91868	NOT9	93
47806427	NOT9_FAR91868	NOT9	90
47806428	NOT9_FAR91868	NOT9	166
47806429	NOT9_FAR91868	NOT9	81
47806430	NOT9_FAR91868	NOT9	103
47806431	NOT9_FAR91868	NOT9	115
47806432	NOT9_FAR91868	NOT9	52
47806433	NOT9_FAR91868	NOT9	93
47806434	NOT9_FAR91868	NOT9	139
47806435	NOT9_FAR91868	NOT9	55
47806436	NOT9_FAR91868	NOT9	69
47806437	NOT9_FAR91868	NOT9	72
47806438	NOT9_FAR91868	NOT9	29
47806439	NOT9_FAR91868	NOT9	80
47806440	NOT9_FAR91868	NOT9	103
47806441	NOT9_FAR91868	NOT9	58
47806442	NOT9_FAR91868	NOT9	105
47806443	NOT9_FAR91868	NOT9	82
47806444	NOT9_FAR91868	NOT9	102
47806445	NOT9_FAR91868	NOT9	262
47806446	NOT9_FAR91868	NOT9	136
47806447	NOT9_FAR91868	NOT9	106
47806448	NOT9_FAR91868	NOT9	53
47806449	NOT9_FAR91868	NOT9	50
47806450	NOT9_FAR91868	NOT9	110
47806451	NOT9_FAR91868	NOT9	116
47806452	NOT9_FAR91868	NOT9	49
47806453	NOT9_FAR91868	NOT9	85
47806454	NOT9_FAR91868	NOT9	31
47806455	NOT9_FAR91868	NOT9	123
47806456	NOT9_FAR91868	NOT9	64
47806457	NOT9_FAR91868	NOT9	58
47806458	NOT9_FAR91868	NOT9	16
47806459	NOT9_FAR91868	NOT9	76
47806460	NOT9_FAR91868	NOT9	59
47806461	NOT9_FAR91868	NOT9	72
47806462	NOT9_FAR91868	NOT9	142
47806463	NOT9_FAR91868	NOT9	162
47806464	NOT9_FAR91868	NOT9	28
47806465	NOT9_FAR91868	NOT9	62
47806466	NOT9_FAR91868	NOT9	94
47806467	NOT9_FAR91868	NOT9	76
47806468	NOT9_FAR91868	NOT9	62
47806469	NOT9_FAR91868	NOT9	106
47806470	NOT9_FAR91868	NOT9	62
47806471	NOT9_FAR91868	NOT9	66
47806472	NOT9_FAR91868	NOT9	71
47806473	NOT9_FAR91868	NOT9	149
47806474	NOT9_FAR91868	NOT9	45
47806475	NOT9_FAR91868	NOT9	150
47806476	NOT9_FAR91868	NOT9	97
47806477	NOT9_FAR91868	NOT9	94
47806478	NOT9_FAR91868	NOT9	88
47806479	NOT9_FAR91868	NOT9	45
47806480	NOT9_FAR91868	NOT9	74
47806481	NOT9_FAR91868	NOT9	123
47806482	NOT9_FAR91868	NOT9	76
47806483	NOT9_FAR91868	NOT9	149
47806484	NOT9_FAR91868	NOT9	99
47806485	NOT9_FAR91868	NOT9	155
47806486	NOT9_FAR91868	NOT9	103
47806487	NOT9_FAR91868	NOT9	77
47806488	NOT9_FAR91868	NOT9	50
47806489	NOT9_FAR91868	NOT9	74
47806490	NOT9_FAR91868	NOT9	101
47806491	NOT9_FAR91868	NOT9	30
47806492	NOT9_FAR91868	NOT9	125
47806493	NOT9_FAR91868	NOT9	113
47806494	NOT9_FAR91868	NOT9	65
47806495	NOT9_FAR91868	NOT9	91
47806496	NOT9_FAR91868	NOT9	104
47806497	NOT9_FAR91868	NOT9	100
47806498	NOT9_FAR91868	NOT9	50
47806499	NOT9_FAR91868	NOT9	97
47806500	NOT9_FAR91868	NOT9	27
47806501	NOT9_FAR91868	NOT9	107
47806502	NOT9_FAR91868	NOT9	38
47806503	NOT9_FAR91868	NOT9	69
47806504	NOT9_FAR91868	NOT9	159
47806505	NOT9_FAR91868	NOT9	91
47806506	NOT9_FAR91868	NOT9	64
47806507	NOT9_FAR91868	NOT9	54
47806508	NOT9_FAR91868	NOT9	71
47806509	NOT9_FAR91868	NOT9	85
47806510	NOT9_FAR91868	NOT9	103
47806511	NOT9_FAR91868	NOT9	81
47806512	NOT9_FAR91868	NOT9	79
47806513	NOT9_FAR91868	NOT9	73
47806514	NOT9_FAR91868	NOT9	89
47806515	NOT9_FAR91868	NOT9	38
47806516	NOT9_FAR91868	NOT9	32
47806517	NOT9_FAR91868	NOT9	90
47806518	NOT9_FAR91868	NOT9	153
47806519	NOT9_FAR91868	NOT9	102
47806520	NOT9_FAR91868	NOT9	57
47806521	NOT9_FAR91868	NOT9	38
47806522	NOT9_FAR91868	NOT9	51
47806523	NOT9_FAR91868	NOT9	47
47806524	NOT9_FAR91868	NOT9	31
47806525	NOT9_FAR91868	NOT9	75
47806526	NOT9_FAR91868	NOT9	131
47806527	NOT9_FAR91868	NOT9	121
47806528	NOT9_FAR91868	NOT9	102
47806529	NOT9_FAR91868	NOT9	55
47806530	NOT9_FAR91868	NOT9	105
47806531	NOT9_FAR91868	NOT9	105
47806532	NOT9_FAR91868	NOT9	101
47806533	NOT9_FAR91868	NOT9	67
47806534	NOT9_FAR91868	NOT9	101
47806535	NOT9_FAR91868	NOT9	82
47806536	NOT9_FAR91868	NOT9	98
47806537	NOT9_FAR91868	NOT9	48
47806538	NOT9_FAR91868	NOT9	105
47806539	NOT9_FAR91868	NOT9	78
47806540	NOT9_FAR91868	NOT9	90
47806541	NOT9_FAR91868	NOT9	74
47806542	NOT9_FAR91868	NOT9	40
47806543	NOT9_FAR91868	NOT9	213
47806544	NOT9_FAR91868	NOT9	225
47806545	NOT9_FAR91868	NOT9	150
47806546	NOT9_FAR91868	NOT9	55
47806547	NOT9_FAR91868	NOT9	40
47806548	NOT9_FAR91868	NOT9	44
47806549	NOT9_FAR91868	NOT9	35
47806550	NOT9_FAR91868	NOT9	23
47806551	NOT9_FAR91868	NOT9	106
47806552	NOT9_FAR91868	NOT9	56
47806553	NOT9_FAR91868	NOT9	50
47806554	NOT9_FAR91868	NOT9	68
47806555	NOT9_FAR91868	NOT9	72
47806556	NOT9_FAR91868	NOT9	81
47806557	NOT9_FAR91868	NOT9	132
47806558	NOT9_FAR91868	NOT9	51
47806559	NOT9_FAR91868	NOT9	141
47806560	NOT9_FAR91868	NOT9	53
47806561	NOT9_FAR91868	NOT9	86
47806562	NOT9_FAR91868	NOT9	63
47806563	NOT9_FAR91868	NOT9	76
47806564	NOT9_FAR91868	NOT9	115
47806565	NOT9_FAR91868	NOT9	74
47806566	NOT9_FAR91868	NOT9	49
47806567	NOT9_FAR91868	NOT9	47
47806568	NOT9_FAR91868	NOT9	120
47806569	NOT9_FAR91868	NOT9	90
47806570	NOT9_FAR91868	NOT9	107
47806571	NOT9_FAR91868	NOT9	77
47806572	NOT9_FAR91868	NOT9	9
47806573	NOT9_FAR91868	NOT9	51
47806574	NOT9_FAR91868	NOT9	51
47806575	NOT9_FAR91868	NOT9	42
47806576	NOT9_FAR91868	NOT9	99
47806577	NOT9_FAR91868	NOT9	42
47806578	NOT9_FAR91868	NOT9	47
47806579	NOT9_FAR91868	NOT9	49
47806580	NOT9_FAR91868	NOT9	46
47806581	NOT9_FAR91868	NOT9	76
47806582	NOT9_FAR91868	NOT9	110
47806583	NOT9_FAR91868	NOT9	31
47806584	NOT9_FAR91868	NOT9	49
47806585	NOT9_FAR91868	NOT9	92
47806586	NOT9_FAR91868	NOT9	93
47806587	NOT9_FAR91868	NOT9	46
47806588	NOT9_FAR91868	NOT9	89
47806589	NOT9_FAR91868	NOT9	30
47806590	NOT9_FAR91868	NOT9	68
47806591	NOT9_FAR91868	NOT9	47
47806592	NOT9_FAR91868	NOT9	51
47806593	NOT9_FAR91868	NOT9	127
47806594	NOT9_FAR91868	NOT9	93
47806595	NOT9_FAR91868	NOT9	129
47806596	NOT9_FAR91868	NOT9	76
47806597	NOT9_FAR91868	NOT9	31
47806598	NOT9_FAR91868	NOT9	78
47806599	NOT9_FAR91868	NOT9	64
47806600	NOT9_FAR91868	NOT9	94
47806601	NOT9_FAR91868	NOT9	50
47806602	NOT9_FAR91868	NOT9	29
47806603	NOT9_FAR91868	NOT9	63
47806604	NOT9_FAR91868	NOT9	36
47806605	NOT9_FAR91868	NOT9	50
47806606	NOT9_FAR91868	NOT9	28
47806607	NOT9_FAR91868	NOT9	134
47806608	NOT9_FAR91868	NOT9	49
47806609	NOT9_FAR91868	NOT9	92
47806610	NOT9_FAR91868	NOT9	103
47806611	NOT9_FAR91868	NOT9	65
47806612	NOT9_FAR91868	NOT9	35
47806613	NOT9_FAR91868	NOT9	90
47806614	NOT9_FAR91868	NOT9	50
47806615	NOT9_FAR91868	NOT9	42
47806616	NOT9_FAR91868	NOT9	122
47806617	NOT9_FAR91868	NOT9	32
47806618	NOT9_FAR91868	NOT9	65
47806619	NOT9_FAR91868	NOT9	41
47806620	NOT9_FAR91868	NOT9	71
47806621	NOT9_FAR91868	NOT9	44
47806622	NOT9_FAR91868	NOT9	64
47806623	NOT9_FAR91868	NOT9	17
47806624	NOT9_FAR91868	NOT9	90
47806625	NOT9_FAR91868	NOT9	66
47806626	NOT9_FAR91868	NOT9	78
47806627	NOT9_FAR91868	NOT9	134
47806628	NOT9_FAR91868	NOT9	108
47806629	NOT9_FAR91868	NOT9	79
47806630	NOT9_FAR91868	NOT9	40
47806631	NOT9_FAR91868	NOT9	90
47806632	NOT9_FAR91868	NOT9	63
47806633	NOT9_FAR91868	NOT9	40
47806634	NOT9_FAR91868	NOT9	65
47806635	NOT9_FAR91868	NOT9	39
47806636	NOT9_FAR91868	NOT9	35
47806637	NOT9_FAR91868	NOT9	48
47806638	NOT9_FAR91868	NOT9	78
47806639	NOT9_FAR91868	NOT9	72
47806640	NOT9_FAR91868	NOT9	58
47806641	NOT9_FAR91868	NOT9	74
47806642	NOT9_FAR91868	NOT9	47
47806643	NOT9_FAR91868	NOT9	122
47806644	NOT9_FAR91868	NOT9	42
47806645	NOT9_FAR91868	NOT9	62
47806646	NOT9_FAR91868	NOT9	85
47806647	NOT9_FAR91868	NOT9	75
47806648	NOT9_FAR91868	NOT9	51
47806649	NOT9_FAR91868	NOT9	106
47806650	NOT9_FAR91868	NOT9	104
47806651	NOT9_FAR91868	NOT9	47
47806652	NOT9_FAR91868	NOT9	109
47806653	NOT9_FAR91868	NOT9	42
47806654	NOT9_FAR91868	NOT9	35
47806655	NOT9_FAR91868	NOT9	47
47806656	NOT9_FAR91868	NOT9	69
47806657	NOT9_FAR91868	NOT9	50
47806658	NOT9_FAR91868	NOT9	51
47806659	NOT9_FAR91868	NOT9	37
47806660	NOT9_FAR91868	NOT9	139
47806661	NOT9_FAR91868	NOT9	71
47806662	NOT9_FAR91868	NOT9	73
47806663	NOT9_FAR91868	NOT9	52
47806664	NOT9_FAR91868	NOT9	146
47806665	NOT9_FAR91868	NOT9	115
47806666	NOT9_FAR91868	NOT9	93
47806667	NOT9_FAR91868	NOT9	103
47806668	NOT9_FAR91868	NOT9	46
47806669	NOT9_FAR91868	NOT9	23
47806670	NOT9_FAR91868	NOT9	65
47806671	NOT9_FAR91868	NOT9	40
47806672	NOT9_FAR91868	NOT9	116
47806673	NOT9_FAR91868	NOT9	71
47806674	NOT9_FAR91868	NOT9	27
47806675	NOT9_FAR91868	NOT9	48
47806676	NOT9_FAR91868	NOT9	91
47806677	NOT9_FAR91868	NOT9	85
47806678	NOT9_FAR91868	NOT9	83
47806679	NOT9_FAR91868	NOT9	102
47806680	NOT9_FAR91868	NOT9	128
47806681	NOT9_FAR91868	NOT9	49
47806682	NOT9_FAR91868	NOT9	42
47806683	NOT9_FAR91868	NOT9	70
47806684	NOT9_FAR91868	NOT9	55
47806685	NOT9_FAR91868	NOT9	49
47806686	NOT9_FAR91868	NOT9	41
47806687	NOT9_FAR91868	NOT9	86
47806688	NOT9_FAR91868	NOT9	49
47806689	NOT9_FAR91868	NOT9	55
47806690	NOT9_FAR91868	NOT9	37
47806691	NOT9_FAR91868	NOT9	151
47806692	NOT9_FAR91868	NOT9	60
47806693	NOT9_FAR91868	NOT9	108
47806694	NOT9_FAR91868	NOT9	62
47806695	NOT9_FAR91868	NOT9	43
47806696	NOT9_FAR91868	NOT9	56
47806697	NOT9_FAR91868	NOT9	61
47806698	NOT9_FAR91868	NOT9	58
47806699	NOT9_FAR91868	NOT9	43
47806700	NOT9_FAR91868	NOT9	108
47806701	NOT9_FAR91868	NOT9	27
47806702	NOT9_FAR91868	NOT9	104
47806703	NOT9_FAR91868	NOT9	108
47806704	NOT9_FAR91868	NOT9	61
47806705	NOT9_FAR91868	NOT9	49
47806706	NOT9_FAR91868	NOT9	127
47806707	NOT9_FAR91868	NOT9	53
47806708	NOT9_FAR91868	NOT9	49
47806709	NOT9_FAR91868	NOT9	69
47806710	NOT9_FAR91868	NOT9	114
47806711	NOT9_FAR91868	NOT9	65
47806712	NOT9_FAR91868	NOT9	128
47806713	NOT9_FAR91868	NOT9	146
47806714	NOT9_FAR91868	NOT9	64
47806715	NOT9_FAR91868	NOT9	55
47806716	NOT9_FAR91868	NOT9	31
47806717	NOT9_FAR91868	NOT9	65
47806718	NOT9_FAR91868	NOT9	67
47806719	NOT9_FAR91868	NOT9	78
47806720	NOT9_FAR91868	NOT9	78
47806721	NOT9_FAR91868	NOT9	40
47806722	NOT9_FAR91868	NOT9	40
47806723	NOT9_FAR91868	NOT9	107
47806724	NOT9_FAR91868	NOT9	74
47806725	NOT9_FAR91868	NOT9	35
47806726	NOT9_FAR91868	NOT9	9
47806727	NOT9_FAR91868	NOT9	94
47806728	NOT9_FAR91868	NOT9	123
47806729	NOT9_FAR91868	NOT9	98
47806730	NOT9_FAR91868	NOT9	70
47806731	NOT9_FAR91868	NOT9	43
47806732	NOT9_FAR91868	NOT9	89
47806733	NOT9_FAR91868	NOT9	72
47806734	NOT9_FAR91868	NOT9	94
47806735	NOT9_FAR91868	NOT9	28
47806736	NOT9_FAR91868	NOT9	71
47806737	NOT9_FAR91868	NOT9	72
47806738	NOT9_FAR91868	NOT9	96
47806739	NOT9_FAR91868	NOT9	100
47806740	NOT9_FAR91868	NOT9	42
47806741	NOT9_FAR91868	NOT9	145
47806742	NOT9_FAR91868	NOT9	156
47806743	NOT9_FAR91868	NOT9	47
47806744	NOT9_FAR91868	NOT9	77
47806745	NOT9_FAR91868	NOT9	34
47806746	NOT9_FAR91868	NOT9	146
47806747	NOT9_FAR91868	NOT9	58
47806748	NOT9_FAR91868	NOT9	85
47806749	NOT9_FAR91868	NOT9	63
47806750	NOT9_FAR91868	NOT9	44
47806751	NOT9_FAR91868	NOT9	105
47806752	NOT9_FAR91868	NOT9	70
47806753	NOT9_FAR91868	NOT9	83
47806754	NOT9_FAR91868	NOT9	74
47806755	NOT9_FAR91868	NOT9	22
47806756	NOT9_FAR91868	NOT9	147
47806757	NOT9_FAR91868	NOT9	167
47806758	NOT9_FAR91868	NOT9	62
47806759	NOT9_FAR91868	NOT9	104
47806760	NOT9_FAR91868	NOT9	60
47806761	NOT9_FAR91868	NOT9	140
47806762	NOT9_FAR91868	NOT9	91
47806763	NOT9_FAR91868	NOT9	107
47806764	NOT9_FAR91868	NOT9	42
47806765	NOT9_FAR91868	NOT9	73
47806766	NOT9_FAR91868	NOT9	90
47806767	NOT9_FAR91868	NOT9	76
47806768	NOT9_FAR91868	NOT9	58
47806769	NOT9_FAR91868	NOT9	69
47806770	NOT9_FAR91868	NOT9	206
47806771	NOT9_FAR91868	NOT9	125
47806772	NOT9_FAR91868	NOT9	231
47806773	NOT9_FAR91868	NOT9	130
47806774	NOT9_FAR91868	NOT9	142
47806775	NOT9_FAR91868	NOT9	57
47806776	NOT9_FAR91868	NOT9	139
47806777	NOT9_FAR91868	NOT9	104
47806778	NOT9_FAR91868	NOT9	164
47806779	NOT9_FAR91868	NOT9	27
47806780	NOT9_FAR91868	NOT9	104
47806781	NOT9_FAR91868	NOT9	42
47806782	NOT9_FAR91868	NOT9	48
47806783	NOT9_FAR91868	NOT9	152
47806784	NOT9_FAR91868	NOT9	226
47806785	NOT9_FAR91868	NOT9	54
47806786	NOT9_FAR91868	NOT9	43
47806787	NOT9_FAR91868	NOT9	65
47806788	NOT9_FAR91868	NOT9	94
47806789	NOT9_FAR91868	NOT9	64
47806790	NOT9_FAR91868	NOT9	70
47806791	NOT9_FAR91868	NOT9	113
47806792	NOT9_FAR91868	NOT9	74
47806793	NOT9_FAR91868	NOT9	104
47806794	NOT9_FAR91868	NOT9	65
47806795	NOT9_FAR91868	NOT9	72
47806796	NOT9_FAR91868	NOT9	43
47806797	NOT9_FAR91868	NOT9	112
47806798	NOT9_FAR91868	NOT9	187
47806799	NOT9_FAR91868	NOT9	197
47806800	NOT9_FAR91868	NOT9	78
47806801	NOT9_FAR91868	NOT9	114
47806802	NOT9_FAR91868	NOT9	59
47806803	NOT9_FAR91868	NOT9	194
47806804	NOT9_FAR91868	NOT9	149
47806805	NOT9_FAR91868	NOT9	78
47806806	NOT9_FAR91868	NOT9	88
47806807	NOT9_FAR91868	NOT9	159
47806808	NOT9_FAR91868	NOT9	84
47806809	NOT9_FAR91868	NOT9	95
47806810	NOT9_FAR91868	NOT9	39
47806811	NOT9_FAR91868	NOT9	111
47806812	NOT9_FAR91868	NOT9	100
47806813	NOT9_FAR91868	NOT9	87
47806814	NOT9_FAR91868	NOT9	43
47806815	NOT9_FAR91868	NOT9	35
47806816	NOT9_FAR91868	NOT9	38
47806817	NOT9_FAR91868	NOT9	77
47806818	NOT9_FAR91868	NOT9	79
47806819	NOT9_FAR91868	NOT9	111
47806820	NOT9_FAR91868	NOT9	118
47806821	NOT9_FAR91868	NOT9	54
47806822	NOT9_FAR91868	NOT9	88
47806823	NOT9_FAR91868	NOT9	44
47806824	NOT9_FAR91868	NOT9	48
47806825	NOT9_FAR91868	NOT9	126
47806826	NOT9_FAR91868	NOT9	87
47806827	NOT9_FAR91868	NOT9	50
47806828	NOT9_FAR91868	NOT9	132
47806829	NOT9_FAR91868	NOT9	54
47806830	NOT9_FAR91868	NOT9	30
47806831	NOT9_FAR91868	NOT9	120
47806832	NOT9_FAR91868	NOT9	160
47806833	NOT9_FAR91868	NOT9	78
47806834	NOT9_FAR91868	NOT9	58
47806835	NOT9_FAR91868	NOT9	110
47806836	NOT9_FAR91868	NOT9	40
47806837	NOT9_FAR91868	NOT9	115
47806838	NOT9_FAR91868	NOT9	89
47806839	NOT9_FAR91868	NOT9	130
47806840	NOT9_FAR91868	NOT9	99
47806841	NOT9_FAR91868	NOT9	74
47806842	NOT9_FAR91868	NOT9	86
47806843	NOT9_FAR91868	NOT9	28
47806844	NOT9_FAR91868	NOT9	77
47806845	NOT9_FAR91868	NOT9	145
47806846	NOT9_FAR91868	NOT9	83
47806847	NOT9_FAR91868	NOT9	91
47806848	NOT9_FAR91868	NOT9	119
47806849	NOT9_FAR91868	NOT9	57
47806850	NOT9_FAR91868	NOT9	126
47806851	NOT9_FAR91868	NOT9	76
47806852	NOT9_FAR91868	NOT9	57
47806853	NOT9_FAR91868	NOT9	85
47806854	NOT9_FAR91868	NOT9	122
47806855	NOT9_FAR91868	NOT9	22
47806856	NOT9_FAR91868	NOT9	56
47806857	NOT9_FAR91868	NOT9	136
47806858	NOT9_FAR91868	NOT9	21
47806859	NOT9_FAR91868	NOT9	117
47806860	NOT9_FAR91868	NOT9	147
47806861	NOT9_FAR91868	NOT9	194
47806862	NOT9_FAR91868	NOT9	163
47806863	NOT9_FAR91868	NOT9	66
47806864	NOT9_FAR91868	NOT9	42
47806865	NOT9_FAR91868	NOT9	144
47806866	NOT9_FAR91868	NOT9	171
47806867	NOT9_FAR91868	NOT9	147
47806868	NOT9_FAR91868	NOT9	164
47806869	NOT9_FAR91868	NOT9	56
47806870	NOT9_FAR91868	NOT9	247
47806871	NOT9_FAR91868	NOT9	130
47806872	NOT9_FAR91868	NOT9	139
47806873	NOT9_FAR91868	NOT9	53
47806874	NOT9_FAR91868	NOT9	65
47806875	NOT9_FAR91868	NOT9	153
47806876	NOT9_FAR91868	NOT9	74
47806877	NOT9_FAR91868	NOT9	86
47806878	NOT9_FAR91868	NOT9	113
47806879	NOT9_FAR91868	NOT9	56
47806880	NOT9_FAR91868	NOT9	138
47806881	NOT9_FAR91868	NOT9	51
47806882	NOT9_FAR91868	NOT9	79
47806883	NOT9_FAR91868	NOT9	85
47806884	NOT9_FAR91868	NOT9	34
47806885	NOT9_FAR91868	NOT9	49
47806886	NOT9_FAR91868	NOT9	70
47806887	NOT9_FAR91868	NOT9	56
47806888	NOT9_FAR91868	NOT9	115
47806889	NOT9_FAR91868	NOT9	91
47806890	NOT9_FAR91868	NOT9	71
47806891	NOT9_FAR91868	NOT9	60
47806892	NOT9_FAR91868	NOT9	41
47806893	NOT9_FAR91868	NOT9	74
47806894	NOT9_FAR91868	NOT9	97
47806895	NOT9_FAR91868	NOT9	34
47806896	NOT9_FAR91868	NOT9	149
47806897	NOT9_FAR91868	NOT9	108
47806898	NOT9_FAR91868	NOT9	57
47806899	NOT9_FAR91868	NOT9	81
47806900	NOT9_FAR91868	NOT9	69
47806901	NOT9_FAR91868	NOT9	85
47806902	NOT9_FAR91868	NOT9	133
47806903	NOT9_FAR91868	NOT9	89
47806904	NOT9_FAR91868	NOT9	118
47806905	NOT9_FAR91868	NOT9	74
47806906	NOT9_FAR91868	NOT9	136
47806907	NOT9_FAR91868	NOT9	14
47806908	NOT9_FAR91868	NOT9	54
47806909	NOT9_FAR91868	NOT9	49
47806910	NOT9_FAR91868	NOT9	51
47806911	NOT9_FAR91868	NOT9	60
47806912	NOT9_FAR91868	NOT9	90
47806913	NOT9_FAR91868	NOT9	111
47806914	NOT9_FAR91868	NOT9	181
47806915	NOT9_FAR91868	NOT9	99
47806916	NOT9_FAR91868	NOT9	169
47806917	NOT9_FAR91868	NOT9	44
47806918	NOT9_FAR91868	NOT9	111
47806919	NOT9_FAR91868	NOT9	93
47806920	NOT9_FAR91868	NOT9	101
47806921	NOT9_FAR91868	NOT9	169
47806922	NOT9_FAR91868	NOT9	89
47806923	NOT9_FAR91868	NOT9	59
47806924	NOT9_FAR91868	NOT9	70
47806925	NOT9_FAR91868	NOT9	158
47806926	NOT9_FAR91868	NOT9	144
47806927	NOT9_FAR91868	NOT9	91
47806928	NOT9_FAR91868	NOT9	95
47806929	NOT9_FAR91868	NOT9	30
47806930	NOT9_FAR91868	NOT9	73
47806931	NOT9_FAR91868	NOT9	146
47806932	NOT9_FAR91868	NOT9	70
47806933	NOT9_FAR91868	NOT9	77
47806934	NOT9_FAR91868	NOT9	97
47806935	NOT9_FAR91868	NOT9	155
47806936	NOT9_FAR91868	NOT9	121
47806937	NOT9_FAR91868	NOT9	120
47806938	NOT9_FAR91868	NOT9	94
47806939	NOT9_FAR91868	NOT9	126
47806940	NOT9_FAR91868	NOT9	67
47806941	NOT9_FAR91868	NOT9	45
47806942	NOT9_FAR91868	NOT9	96
47806943	NOT9_FAR91868	NOT9	56
47806944	NOT9_FAR91868	NOT9	33
47806945	NOT9_FAR91868	NOT9	135
47806946	NOT9_FAR91868	NOT9	103
47806947	NOT9_FAR91868	NOT9	96
47806948	NOT9_FAR91868	NOT9	78
47806949	NOT9_FAR91868	NOT9	169
47806950	NOT9_FAR91868	NOT9	109
47806951	NOT9_FAR91868	NOT9	138
47806952	NOT9_FAR91868	NOT9	39
47806953	NOT9_FAR91868	NOT9	175
47806954	NOT9_FAR91868	NOT9	80
47806955	NOT9_FAR91868	NOT9	106
47806956	NOT9_FAR91868	NOT9	55
47806957	NOT9_FAR91868	NOT9	110
47806958	NOT9_FAR91868	NOT9	105
47806959	NOT9_FAR91868	NOT9	88
47806960	NOT9_FAR91868	NOT9	38
47806961	NOT9_FAR91868	NOT9	224
47806962	NOT9_FAR91868	NOT9	75
47806963	NOT9_FAR91868	NOT9	131
47806964	NOT9_FAR91868	NOT9	62
47806965	NOT9_FAR91868	NOT9	89
47806966	NOT9_FAR91868	NOT9	69
47806967	NOT9_FAR91868	NOT9	88
47806968	NOT9_FAR91868	NOT9	79
47806969	NOT9_FAR91868	NOT9	122
47806970	NOT9_FAR91868	NOT9	166
47806971	NOT9_FAR91868	NOT9	87
47806972	NOT9_FAR91868	NOT9	112
47806973	NOT9_FAR91868	NOT9	133
47806974	NOT9_FAR91868	NOT9	86
47806975	NOT9_FAR91868	NOT9	63
47806976	NOT9_FAR91868	NOT9	66
47806977	NOT9_FAR91868	NOT9	194
47806978	NOT9_FAR91868	NOT9	143
47806979	NOT9_FAR91868	NOT9	104
47806980	NOT9_FAR91868	NOT9	256
47806981	NOT9_FAR91868	NOT9	131
47806982	NOT9_FAR91868	NOT9	87
47806983	NOT9_FAR91868	NOT9	122
47806984	NOT9_FAR91868	NOT9	150
47806985	NOT9_FAR91868	NOT9	138
47806986	NOT9_FAR91868	NOT9	72
47806987	NOT9_FAR91868	NOT9	81
47806988	NOT9_FAR91868	NOT9	130
47806989	NOT9_FAR91868	NOT9	47
47806990	NOT9_FAR91868	NOT9	58
47806991	NOT9_FAR91868	NOT9	55
47806992	NOT9_FAR91868	NOT9	124
47806993	NOT9_FAR91868	NOT9	98
47806994	NOT9_FAR91868	NOT9	73
47806995	NOT9_FAR91868	NOT9	76
47806996	NOT9_FAR91868	NOT9	146
47806997	NOT9_FAR91868	NOT9	120
47806998	NOT9_FAR91868	NOT9	95
47806999	NOT9_FAR91868	NOT9	58
47807000	NOT9_FAR91868	NOT9	68
47807001	NOT9_FAR91868	NOT9	88
47807002	NOT9_FAR91868	NOT9	44
47807003	NOT9_FAR91868	NOT9	101
47807004	NOT9_FAR91868	NOT9	86
47807005	NOT9_FAR91868	NOT9	77
47807006	NOT9_FAR91868	NOT9	37
47807007	NOT9_FAR91868	NOT9	45
47807008	NOT9_FAR91868	NOT9	60
47807009	NOT9_FAR91868	NOT9	123
47807010	NOT9_FAR91868	NOT9	245
47807011	NOT9_FAR91868	NOT9	91
47807012	NOT9_FAR91868	NOT9	69
47807013	NOT9_FAR91868	NOT9	146
47807014	NOT9_FAR91868	NOT9	77
47807015	NOT9_FAR91868	NOT9	48
47807016	NOT9_FAR91868	NOT9	82
47807017	NOT9_FAR91868	NOT9	268
47807018	NOT9_FAR91868	NOT9	84
47807019	NOT9_FAR91868	NOT9	144
47807020	NOT9_FAR91868	NOT9	46
47807021	NOT9_FAR91868	NOT9	52
47807022	NOT9_FAR91868	NOT9	156
47807023	NOT9_FAR91868	NOT9	46
47807024	NOT9_FAR91868	NOT9	27
47807025	NOT9_FAR91868	NOT9	58
47807026	NOT9_FAR91868	NOT9	100
47807027	NOT9_FAR91868	NOT9	194
47807028	NOT9_FAR91868	NOT9	71
47807029	NOT9_FAR91868	NOT9	133
47807030	NOT9_FAR91868	NOT9	38
47807031	NOT9_FAR91868	NOT9	43
47807032	NOT9_FAR91868	NOT9	35
47807033	NOT9_FAR91868	NOT9	43
47807034	NOT9_FAR91868	NOT9	44
47807035	NOT9_FAR91868	NOT9	93
47807036	NOT9_FAR91868	NOT9	96
47807037	NOT9_FAR91868	NOT9	76
47807038	NOT9_FAR91868	NOT9	77
47807039	NOT9_FAR91868	NOT9	98
47807040	NOT9_FAR91868	NOT9	117
47807041	NOT9_FAR91868	NOT9	139
47807042	NOT9_FAR91868	NOT9	73
47807043	NOT9_FAR91868	NOT9	63
47807044	NOT9_FAR91868	NOT9	84
47807045	NOT9_FAR91868	NOT9	151
47807046	NOT9_FAR91868	NOT9	83
47807047	NOT9_FAR91868	NOT9	77
47807048	NOT9_FAR91868	NOT9	244
47807049	NOT9_FAR91868	NOT9	86
47807050	NOT9_FAR91868	NOT9	124
47807051	NOT9_FAR91868	NOT9	144
47807052	NOT9_FAR91868	NOT9	46
47807053	NOT9_FAR91868	NOT9	96
47807054	NOT9_FAR91868	NOT9	90
47807055	NOT9_FAR91868	NOT9	74
47807056	NOT9_FAR91868	NOT9	128
47807057	NOT9_FAR91868	NOT9	156
47807058	NOT9_FAR91868	NOT9	123
47807059	NOT9_FAR91868	NOT9	161
47807060	NOT9_FAR91868	NOT9	46
47807061	NOT9_FAR91868	NOT9	76
47807062	NOT9_FAR91868	NOT9	24
47807063	NOT9_FAR91868	NOT9	116
47807064	NOT9_FAR91868	NOT9	61
47807065	NOT9_FAR91868	NOT9	28
47807066	NOT9_FAR91868	NOT9	198
47807067	NOT9_FAR91868	NOT9	53
47807068	NOT9_FAR91868	NOT9	154
47807069	NOT9_FAR91868	NOT9	31
47807070	NOT9_FAR91868	NOT9	62
47807071	NOT9_FAR91868	NOT9	65
47807072	NOT9_FAR91868	NOT9	66
47807073	NOT9_FAR91868	NOT9	155
47807074	NOT9_FAR91868	NOT9	37
47807075	NOT9_FAR91868	NOT9	62
47807076	NOT9_FAR91868	NOT9	113
47807077	NOT9_FAR91868	NOT9	73
47807078	NOT9_FAR91868	NOT9	196
47807079	NOT9_FAR91868	NOT9	89
47807080	NOT9_FAR91868	NOT9	46
47807081	NOT9_FAR91868	NOT9	73
47807082	NOT9_FAR91868	NOT9	107
47807083	NOT9_FAR91868	NOT9	64
47807084	NOT9_FAR91868	NOT9	55
47807085	NOT9_FAR91868	NOT9	192
47807086	NOT9_FAR91868	NOT9	36
47807087	NOT9_FAR91868	NOT9	101
47807088	NOT9_FAR91868	NOT9	94
47807089	NOT9_FAR91868	NOT9	139
47807090	NOT9_FAR91868	NOT9	105
47807091	NOT9_FAR91868	NOT9	90
47807092	NOT9_FAR91868	NOT9	152
47807093	NOT9_FAR91868	NOT9	109
47807094	NOT9_FAR91868	NOT9	62
47807095	NOT9_FAR91868	NOT9	131
47807096	NOT9_FAR91868	NOT9	50
47807097	NOT9_FAR91868	NOT9	121
47807098	NOT9_FAR91868	NOT9	137
47807099	NOT9_FAR91868	NOT9	86
47807100	NOT9_FAR91868	NOT9	78
47807101	NOT9_FAR91868	NOT9	72
47807102	NOT9_FAR91868	NOT9	112
47807103	NOT9_FAR91868	NOT9	56
47807104	NOT9_FAR91868	NOT9	142
47807105	NOT9_FAR91868	NOT9	162
47807106	NOT9_FAR91868	NOT9	61
47807107	NOT9_FAR91868	NOT9	112
47807108	NOT9_FAR91868	NOT9	29
47807109	NOT9_FAR91868	NOT9	91
47807110	NOT9_FAR91868	NOT9	77
47807111	NOT9_FAR91868	NOT9	95
47807112	NOT9_FAR91868	NOT9	119
47807113	NOT9_FAR91868	NOT9	79
47807114	NOT9_FAR91868	NOT9	140
47807115	NOT9_FAR91868	NOT9	101
47807116	NOT9_FAR91868	NOT9	73
47807117	NOT9_FAR91868	NOT9	112
47807118	NOT9_FAR91868	NOT9	73
47807119	NOT9_FAR91868	NOT9	76
47807120	NOT9_FAR91868	NOT9	93
47807121	NOT9_FAR91868	NOT9	157
47807122	NOT9_FAR91868	NOT9	126
47807123	NOT9_FAR91868	NOT9	53
47807124	NOT9_FAR91868	NOT9	90
47807125	NOT9_FAR91868	NOT9	113
47807126	NOT9_FAR91868	NOT9	52
47807127	NOT9_FAR91868	NOT9	99
47807128	NOT9_FAR91868	NOT9	110
47807129	NOT9_FAR91868	NOT9	164
47807130	NOT9_FAR91868	NOT9	110
47807131	NOT9_FAR91868	NOT9	26
47807132	NOT9_FAR91868	NOT9	107
47807133	NOT9_FAR91868	NOT9	205
47807134	NOT9_FAR91868	NOT9	66
47807135	NOT9_FAR91868	NOT9	157
47807136	NOT9_FAR91868	NOT9	30
47807137	NOT9_FAR91868	NOT9	112
47807138	NOT9_FAR91868	NOT9	52
47807139	NOT9_FAR91868	NOT9	96
47807140	NOT9_FAR91868	NOT9	51
47807141	NOT9_FAR91868	NOT9	108
47807142	NOT9_FAR91868	NOT9	170
47807143	NOT9_FAR91868	NOT9	45
47807144	NOT9_FAR91868	NOT9	96
47807145	NOT9_FAR91868	NOT9	62
47807146	NOT9_FAR91868	NOT9	46
47807147	NOT9_FAR91868	NOT9	160
47807148	NOT9_FAR91868	NOT9	52
47807149	NOT9_FAR91868	NOT9	69
47807150	NOT9_FAR91868	NOT9	117
47807151	NOT9_FAR91868	NOT9	124
47807152	NOT9_FAR91868	NOT9	63
47807153	NOT9_FAR91868	NOT9	146
47807154	NOT9_FAR91868	NOT9	127
47807155	NOT9_FAR91868	NOT9	102
47807156	NOT9_FAR91868	NOT9	89
47807157	NOT9_FAR91868	NOT9	65
47807158	NOT9_FAR91868	NOT9	70
47807159	NOT9_FAR91868	NOT9	150
47807160	NOT9_FAR91868	NOT9	165
47807161	NOT9_FAR91868	NOT9	144
47807162	NOT9_FAR91868	NOT9	163
47807163	NOT9_FAR91868	NOT9	55
47807164	NOT9_FAR91868	NOT9	107
47807165	NOT9_FAR91868	NOT9	124
47807166	NOT9_FAR91868	NOT9	139
47807167	NOT9_FAR91868	NOT9	201
47807168	NOT9_FAR91868	NOT9	107
47807169	NOT9_FAR91868	NOT9	153
47807170	NOT9_FAR91868	NOT9	35
47807171	NOT9_FAR91868	NOT9	75
47807172	NOT9_FAR91868	NOT9	59
47807173	NOT9_FAR91868	NOT9	76
47807174	NOT9_FAR91868	NOT9	42
47807175	NOT9_FAR91868	NOT9	78
47807176	NOT9_FAR91868	NOT9	50
47807177	NOT9_FAR91868	NOT9	83
47807178	NOT9_FAR91868	NOT9	154
47807179	NOT9_FAR91868	NOT9	74
47807180	NOT9_FAR91868	NOT9	23
47807181	NOT9_FAR91868	NOT9	163
47807182	NOT9_FAR91868	NOT9	79
47807183	NOT9_FAR91868	NOT9	76
47807184	NOT9_FAR91868	NOT9	117
47807185	NOT9_FAR91868	NOT9	151
47807186	NOT9_FAR91868	NOT9	116
47807187	NOT9_FAR91868	NOT9	54
47807188	NOT9_FAR91868	NOT9	71
47807189	NOT9_FAR91868	NOT9	58
47807190	NOT9_FAR91868	NOT9	56
47807191	NOT9_FAR91868	NOT9	105
47807192	NOT9_FAR91868	NOT9	154
47807193	NOT9_FAR91868	NOT9	53
47807194	NOT9_FAR91868	NOT9	162
47807195	NOT9_FAR91868	NOT9	135
47807196	NOT9_FAR91868	NOT9	84
47807197	NOT9_FAR91868	NOT9	194
47807198	NOT9_FAR91868	NOT9	137
47807199	NOT9_FAR91868	NOT9	108
47807200	NOT9_FAR91868	NOT9	74
47807201	NOT9_FAR91868	NOT9	107
47807202	NOT9_FAR91868	NOT9	89
47807203	NOT9_FAR91868	NOT9	94
47807204	NOT9_FAR91868	NOT9	79
47807205	NOT9_FAR91868	NOT9	38
47807206	NOT9_FAR91868	NOT9	60
47807207	NOT9_FAR91868	NOT9	67
47807208	NOT9_FAR91868	NOT9	171
47807209	NOT9_FAR91868	NOT9	190
47807210	NOT9_FAR91868	NOT9	89
47807211	NOT9_FAR91868	NOT9	75
47807212	NOT9_FAR91868	NOT9	138
47807213	NOT9_FAR91868	NOT9	22
47807214	NOT9_FAR91868	NOT9	96
47807215	NOT9_FAR91868	NOT9	93
47807216	NOT9_FAR91868	NOT9	48
47807217	NOT9_FAR91868	NOT9	191
47807218	NOT9_FAR91868	NOT9	156
47807219	NOT9_FAR91868	NOT9	139
47807220	NOT9_FAR91868	NOT9	67
47807221	NOT9_FAR91868	NOT9	288
47807222	NOT9_FAR91868	NOT9	107
47807223	NOT9_FAR91868	NOT9	56
47807224	NOT9_FAR91868	NOT9	43
47807225	NOT9_FAR91868	NOT9	41
47807226	NOT9_FAR91868	NOT9	94
47807227	NOT9_FAR91868	NOT9	58
47807228	NOT9_FAR91868	NOT9	54
47807229	NOT9_FAR91868	NOT9	45
47807230	NOT9_FAR91868	NOT9	69
47807231	NOT9_FAR91868	NOT9	180
47807232	NOT9_FAR91868	NOT9	143
47807233	NOT9_FAR91868	NOT9	119
47807234	NOT9_FAR91868	NOT9	97
47807235	NOT9_FAR91868	NOT9	59
47807236	NOT9_FAR91868	NOT9	78
47807237	NOT9_FAR91868	NOT9	79
47807238	NOT9_FAR91868	NOT9	75
47807239	NOT9_FAR91868	NOT9	106
47807240	NOT9_FAR91868	NOT9	194
47807241	NOT9_FAR91868	NOT9	156
47807242	NOT9_FAR91868	NOT9	157
47807243	NOT9_FAR91868	NOT9	79
47807244	NOT9_FAR91868	NOT9	35
47807245	NOT9_FAR91868	NOT9	145
47807246	NOT9_FAR91868	NOT9	140
47807247	NOT9_FAR91868	NOT9	80
47807248	NOT9_FAR91868	NOT9	20
47807249	NOT9_FAR91868	NOT9	29
47807250	NOT9_FAR91868	NOT9	80
47807251	NOT9_FAR91868	NOT9	67
47807252	NOT9_FAR91868	NOT9	158
47807253	NOT9_FAR91868	NOT9	137
47807254	NOT9_FAR91868	NOT9	109
47807255	NOT9_FAR91868	NOT9	83
47807256	NOT9_FAR91868	NOT9	158
47807257	NOT9_FAR91868	NOT9	128
47807258	NOT9_FAR91868	NOT9	50
47807259	NOT9_FAR91868	NOT9	44
47807260	NOT9_FAR91868	NOT9	133
47807261	NOT9_FAR91868	NOT9	70
47807262	NOT9_FAR91868	NOT9	119
47807263	NOT9_FAR91868	NOT9	54
47807264	NOT9_FAR91868	NOT9	95
47807265	NOT9_FAR91868	NOT9	35
47807266	NOT9_FAR91868	NOT9	129
47807267	NOT9_FAR91868	NOT9	32
47807268	NOT9_FAR91868	NOT9	52
47807269	NOT9_FAR91868	NOT9	62
47807270	NOT9_FAR91868	NOT9	63
47807271	NOT9_FAR91868	NOT9	92
47807272	NOT9_FAR91868	NOT9	109
47807273	NOT9_FAR91868	NOT9	120
47807274	NOT9_FAR91868	NOT9	130
47807275	NOT9_FAR91868	NOT9	41
47807276	NOT9_FAR91868	NOT9	108
47807277	NOT9_FAR91868	NOT9	93
47807278	NOT9_FAR91868	NOT9	45
47807279	NOT9_FAR91868	NOT9	90
47807280	NOT9_FAR91868	NOT9	116
47807281	NOT9_FAR91868	NOT9	153
47807282	NOT9_FAR91868	NOT9	71
47807283	NOT9_FAR91868	NOT9	31
47807284	NOT9_FAR91868	NOT9	122
47807285	NOT9_FAR91868	NOT9	84
47807286	NOT9_FAR91868	NOT9	244
47807287	NOT9_FAR91868	NOT9	85
47807288	NOT9_FAR91868	NOT9	50
47807289	NOT9_FAR91868	NOT9	111
47807290	NOT9_FAR91868	NOT9	199
47807291	NOT9_FAR91868	NOT9	73
47807292	NOT9_FAR91868	NOT9	78
47807293	NOT9_FAR91868	NOT9	105
47807294	NOT9_FAR91868	NOT9	29
47807295	NOT9_FAR91868	NOT9	126
47807296	NOT9_FAR91868	NOT9	32
47807297	NOT9_FAR91868	NOT9	67
47807298	NOT9_FAR91868	NOT9	112
47807299	NOT9_FAR91868	NOT9	187
47807300	NOT9_FAR91868	NOT9	80
47807301	NOT9_FAR91868	NOT9	90
47807302	NOT9_FAR91868	NOT9	66
47807303	NOT9_FAR91868	NOT9	265
47807304	NOT9_FAR91868	NOT9	59
47807305	NOT9_FAR91868	NOT9	89
47807306	NOT9_FAR91868	NOT9	61
47807307	NOT9_FAR91868	NOT9	107
47807308	NOT9_FAR91868	NOT9	50
47807309	NOT9_FAR91868	NOT9	164
47807310	NOT9_FAR91868	NOT9	159
47807311	NOT9_FAR91868	NOT9	73
47807312	NOT9_FAR91868	NOT9	82
47807313	NOT9_FAR91868	NOT9	35
47807314	NOT9_FAR91868	NOT9	83
47807315	NOT9_FAR91868	NOT9	76
47807316	NOT9_FAR91868	NOT9	98
47807317	NOT9_FAR91868	NOT9	47
47807318	NOT9_FAR91868	NOT9	31
47807319	NOT9_FAR91868	NOT9	120
47807320	NOT9_FAR91868	NOT9	77
47807321	NOT9_FAR91868	NOT9	62
47807322	NOT9_FAR91868	NOT9	29
47807323	NOT9_FAR91868	NOT9	111
47807324	NOT9_FAR91868	NOT9	80
47807325	NOT9_FAR91868	NOT9	97
47807326	NOT9_FAR91868	NOT9	182
47807327	NOT9_FAR91868	NOT9	139
47807328	NOT9_FAR91868	NOT9	134
47807329	NOT9_FAR91868	NOT9	62
47807330	NOT9_FAR91868	NOT9	104
47807331	NOT9_FAR91868	NOT9	98
47807332	NOT9_FAR91868	NOT9	88
47807333	NOT9_FAR91868	NOT9	145
47807334	NOT9_FAR91868	NOT9	92
47807335	NOT9_FAR91868	NOT9	68
47807336	NOT9_FAR91868	NOT9	55
47807337	NOT9_FAR91868	NOT9	95
47807338	NOT9_FAR91868	NOT9	72
47807339	NOT9_FAR91868	NOT9	51
47807340	NOT9_FAR91868	NOT9	109
47807341	NOT9_FAR91868	NOT9	30
47807342	NOT9_FAR91868	NOT9	93
47807343	NOT9_FAR91868	NOT9	232
47807344	NOT9_FAR91868	NOT9	43
47807345	NOT9_FAR91868	NOT9	65
47807346	NOT9_FAR91868	NOT9	53
47807347	NOT9_FAR91868	NOT9	170
47807348	NOT9_FAR91868	NOT9	89
47807349	NOT9_FAR91868	NOT9	79
47807350	NOT9_FAR91868	NOT9	114
47807351	NOT9_FAR91868	NOT9	124
47807352	NOT9_FAR91868	NOT9	213
47807353	NOT9_FAR91868	NOT9	51
47807354	NOT9_FAR91868	NOT9	85
47807355	NOT9_FAR91868	NOT9	179
47807356	NOT9_FAR91868	NOT9	143
47807357	NOT9_FAR91868	NOT9	75
47807358	NOT9_FAR91868	NOT9	148
47807359	NOT9_FAR91868	NOT9	192
47807360	NOT9_FAR91868	NOT9	56
47807361	NOT9_FAR91868	NOT9	74
47807362	NOT9_FAR91868	NOT9	261
47807363	NOT9_FAR91868	NOT9	71
47807364	NOT9_FAR91868	NOT9	125
47807365	NOT9_FAR91868	NOT9	80
47807366	NOT9_FAR91868	NOT9	59
47807367	NOT9_FAR91868	NOT9	13
47807368	NOT9_FAR91868	NOT9	141
47807369	NOT9_FAR91868	NOT9	96
47807370	NOT9_FAR91868	NOT9	155
47807371	NOT9_FAR91868	NOT9	130
47807372	NOT9_FAR91868	NOT9	92
47807373	NOT9_FAR91868	NOT9	66
47807374	NOT9_FAR91868	NOT9	86
47807375	NOT9_FAR91868	NOT9	50
47807376	NOT9_FAR91868	NOT9	98
47807377	NOT9_FAR91868	NOT9	171
47807378	NOT9_FAR91868	NOT9	112
47807379	NOT9_FAR91868	NOT9	124
47807380	NOT9_FAR91868	NOT9	124
47807381	NOT9_FAR91868	NOT9	30
47807382	NOT9_FAR91868	NOT9	89
47807383	NOT9_FAR91868	NOT9	49
47807384	NOT9_FAR91868	NOT9	135
47807385	NOT9_FAR91868	NOT9	39
47807386	NOT9_FAR91868	NOT9	229
47807387	NOT9_FAR91868	NOT9	100
47807388	NOT9_FAR91868	NOT9	76
47807389	NOT9_FAR91868	NOT9	73
47807390	NOT9_FAR91868	NOT9	120
47807391	NOT9_FAR91868	NOT9	94
47807392	NOT9_FAR91868	NOT9	158
47807393	NOT9_FAR91868	NOT9	65
47807394	NOT9_FAR91868	NOT9	91
47807395	NOT9_FAR91868	NOT9	64
47807396	NOT9_FAR91868	NOT9	55
47807397	NOT9_FAR91868	NOT9	106
47807398	NOT9_FAR91868	NOT9	89
47807399	NOT9_FAR91868	NOT9	87
47807400	NOT9_FAR91868	NOT9	42
47807401	NOT9_FAR91868	NOT9	85
47807402	NOT9_FAR91868	NOT9	94
47807403	NOT9_FAR91868	NOT9	101
47807404	NOT9_FAR91868	NOT9	133
47807405	NOT9_FAR91868	NOT9	98
47807406	NOT9_FAR91868	NOT9	25
47807407	NOT9_FAR91868	NOT9	29
47807408	NOT9_FAR91868	NOT9	100
47807409	NOT9_FAR91868	NOT9	96
47807410	NOT9_FAR91868	NOT9	66
47807411	NOT9_FAR91868	NOT9	65
47807412	NOT9_FAR91868	NOT9	43
47807413	NOT9_FAR91868	NOT9	117
47807414	NOT9_FAR91868	NOT9	78
47807415	NOT9_FAR91868	NOT9	125
47807416	NOT9_FAR91868	NOT9	59
47807417	NOT9_FAR91868	NOT9	87
47807418	NOT9_FAR91868	NOT9	46
47807419	NOT9_FAR91868	NOT9	47
47807420	NOT9_FAR91868	NOT9	105
47807421	NOT9_FAR91868	NOT9	59
47807422	NOT9_FAR91868	NOT9	83
47807423	NOT9_FAR91868	NOT9	75
47807424	NOT9_FAR91868	NOT9	52
47807425	NOT9_FAR91868	NOT9	172
47807426	NOT9_FAR91868	NOT9	114
47807427	NOT9_FAR91868	NOT9	76
47807428	NOT9_FAR91868	NOT9	96
47807429	NOT9_FAR91868	NOT9	160
47807430	NOT9_FAR91868	NOT9	129
47807431	NOT9_FAR91868	NOT9	120
47807432	NOT9_FAR91868	NOT9	105
47807433	NOT9_FAR91868	NOT9	49
47807434	NOT9_FAR91868	NOT9	120
47807435	NOT9_FAR91868	NOT9	53
47807436	NOT9_FAR91868	NOT9	60
47807437	NOT9_FAR91868	NOT9	85
47807438	NOT9_FAR91868	NOT9	107
47807439	NOT9_FAR91868	NOT9	42
47807440	NOT9_FAR91868	NOT9	107
47807441	NOT9_FAR91868	NOT9	33
47807442	NOT9_FAR91868	NOT9	121
47807443	NOT9_FAR91868	NOT9	53
47807444	NOT9_FAR91868	NOT9	185
47807445	NOT9_FAR91868	NOT9	34
47807446	NOT9_FAR91868	NOT9	188
47807447	NOT9_FAR91868	NOT9	118
47807448	NOT9_FAR91868	NOT9	117
47807449	NOT9_FAR91868	NOT9	114
47807450	NOT9_FAR91868	NOT9	45
47807451	NOT9_FAR91868	NOT9	60
47807452	NOT9_FAR91868	NOT9	31
47807453	NOT9_FAR91868	NOT9	69
47807454	NOT9_FAR91868	NOT9	91
47807455	NOT9_FAR91868	NOT9	114
47807456	NOT9_FAR91868	NOT9	106
47807457	NOT9_FAR91868	NOT9	54
47807458	NOT9_FAR91868	NOT9	57
47807459	NOT9_FAR91868	NOT9	22
47807460	NOT9_FAR91868	NOT9	45
47807461	NOT9_FAR91868	NOT9	88
47807462	NOT9_FAR91868	NOT9	161
47807463	NOT9_FAR91868	NOT9	104
47807464	NOT9_FAR91868	NOT9	23
47807465	NOT9_FAR91868	NOT9	79
47807466	NOT9_FAR91868	NOT9	41
47807467	NOT9_FAR91868	NOT9	89
47807468	NOT9_FAR91868	NOT9	73
47807469	NOT9_FAR91868	NOT9	93
47807470	NOT9_FAR91868	NOT9	64
47807471	NOT9_FAR91868	NOT9	90
47807472	NOT9_FAR91868	NOT9	160
47807473	NOT9_FAR91868	NOT9	90
47807474	NOT9_FAR91868	NOT9	127
47807475	NOT9_FAR91868	NOT9	68
47807476	NOT9_FAR91868	NOT9	80
47807477	NOT9_FAR91868	NOT9	151
47807478	NOT9_FAR91868	NOT9	69
47807479	NOT9_FAR91868	NOT9	32
47807480	NOT9_FAR91868	NOT9	89
47807481	NOT9_FAR91868	NOT9	58
47807482	NOT9_FAR91868	NOT9	126
47807483	NOT9_FAR91868	NOT9	67
47807484	NOT9_FAR91868	NOT9	58
47807485	NOT9_FAR91868	NOT9	105
47807486	NOT9_FAR91868	NOT9	80
47807487	NOT9_FAR91868	NOT9	81
47807488	NOT9_FAR91868	NOT9	94
47807489	NOT9_FAR91868	NOT9	104
47807490	NOT9_FAR91868	NOT9	82
47807491	NOT9_FAR91868	NOT9	140
47807492	NOT9_FAR91868	NOT9	82
47807493	NOT9_FAR91868	NOT9	235
47807494	NOT9_FAR91868	NOT9	96
47807495	NOT9_FAR91868	NOT9	73
47807496	NOT9_FAR91868	NOT9	197
47807497	NOT9_FAR91868	NOT9	109
47807498	NOT9_FAR91868	NOT9	41
47807499	NOT9_FAR91868	NOT9	127
47807500	NOT9_FAR91868	NOT9	62
47807501	NOT9_FAR91868	NOT9	61
47807502	NOT9_FAR91868	NOT9	8
47807503	NOT9_FAR91868	NOT9	75
47807504	NOT9_FAR91868	NOT9	135
47807505	NOT9_FAR91868	NOT9	40
47807506	NOT9_FAR91868	NOT9	90
47807507	NOT9_FAR91868	NOT9	103
47807508	NOT9_FAR91868	NOT9	113
47807509	NOT9_FAR91868	NOT9	67
47807510	NOT9_FAR91868	NOT9	64
47807511	NOT9_FAR91868	NOT9	98
47807512	NOT9_FAR91868	NOT9	59
47807513	NOT9_FAR91868	NOT9	86
47807514	NOT9_FAR91868	NOT9	119
47807515	NOT9_FAR91868	NOT9	76
47807516	NOT9_FAR91868	NOT9	138
47807517	NOT9_FAR91868	NOT9	130
47807518	NOT9_FAR91868	NOT9	45
47807519	NOT9_FAR91868	NOT9	50
47807520	NOT9_FAR91868	NOT9	91
47807521	NOT9_FAR91868	NOT9	114
47807522	NOT9_FAR91868	NOT9	88
47807523	NOT9_FAR91868	NOT9	46
47807524	NOT9_FAR91868	NOT9	113
47807525	NOT9_FAR91868	NOT9	50
47807526	NOT9_FAR91868	NOT9	146
47807527	NOT9_FAR91868	NOT9	89
47807528	NOT9_FAR91868	NOT9	131
47807529	NOT9_FAR91868	NOT9	46
47807530	NOT9_FAR91868	NOT9	68
47807531	NOT9_FAR91868	NOT9	66
47807532	NOT9_FAR91868	NOT9	43
47807533	NOT9_FAR91868	NOT9	120
47807534	NOT9_FAR91868	NOT9	90
47807535	NOT9_FAR91868	NOT9	34
47807536	NOT9_FAR91868	NOT9	79
47807537	NOT9_FAR91868	NOT9	65
47807538	NOT9_FAR91868	NOT9	139
47807539	NOT9_FAR91868	NOT9	43
47807540	NOT9_FAR91868	NOT9	43
47807541	NOT9_FAR91868	NOT9	120
47807542	NOT9_FAR91868	NOT9	90
47807543	NOT9_FAR91868	NOT9	83
47807544	NOT9_FAR91868	NOT9	26
47807545	NOT9_FAR91868	NOT9	24
47807546	NOT9_FAR91868	NOT9	97
47807547	NOT9_FAR91868	NOT9	67
47807548	NOT9_FAR91868	NOT9	147
47807549	NOT9_FAR91868	NOT9	74
47807550	NOT9_FAR91868	NOT9	175
47807551	NOT9_FAR91868	NOT9	51
47807552	NOT9_FAR91868	NOT9	83
47807553	NOT9_FAR91868	NOT9	43
47807554	NOT9_FAR91868	NOT9	136
47807555	NOT9_FAR91868	NOT9	67
47807556	NOT9_FAR91868	NOT9	131
47807557	NOT9_FAR91868	NOT9	10
47807558	NOT9_FAR91868	NOT9	32
47807559	NOT9_FAR91868	NOT9	117
47807560	NOT9_FAR91868	NOT9	69
47807561	NOT9_FAR91868	NOT9	36
47807562	NOT9_FAR91868	NOT9	59
47807563	NOT9_FAR91868	NOT9	71
47807564	NOT9_FAR91868	NOT9	94
47807565	NOT9_FAR91868	NOT9	112
47807566	NOT9_FAR91868	NOT9	78
47807567	NOT9_FAR91868	NOT9	74
47807568	NOT9_FAR91868	NOT9	78
47807569	NOT9_FAR91868	NOT9	62
47807570	NOT9_FAR91868	NOT9	155
47807571	NOT9_FAR91868	NOT9	179
47807572	NOT9_FAR91868	NOT9	127
47807573	NOT9_FAR91868	NOT9	118
47807574	NOT9_FAR91868	NOT9	93
47807575	NOT9_FAR91868	NOT9	193
47807576	NOT9_FAR91868	NOT9	64
47807577	NOT9_FAR91868	NOT9	94
47807578	NOT9_FAR91868	NOT9	77
47807579	NOT9_FAR91868	NOT9	85
47807580	NOT9_FAR91868	NOT9	178
47807581	NOT9_FAR91868	NOT9	76
47807582	NOT9_FAR91868	NOT9	121
47807583	NOT9_FAR91868	NOT9	68
47807584	NOT9_FAR91868	NOT9	94
47807585	NOT9_FAR91868	NOT9	75
47807586	NOT9_FAR91868	NOT9	49
47807587	NOT9_FAR91868	NOT9	82
47807588	NOT9_FAR91868	NOT9	38
47807589	NOT9_FAR91868	NOT9	58
47807590	NOT9_FAR91868	NOT9	173
47807591	NOT9_FAR91868	NOT9	66
47807592	NOT9_FAR91868	NOT9	113
47807593	NOT9_FAR91868	NOT9	58
47807594	NOT9_FAR91868	NOT9	160
47807595	NOT9_FAR91868	NOT9	48
47807596	NOT9_FAR91868	NOT9	128
47807597	NOT9_FAR91868	NOT9	107
47807598	NOT9_FAR91868	NOT9	126
47807599	NOT9_FAR91868	NOT9	85
47807600	NOT9_FAR91868	NOT9	99
47807601	NOT9_FAR91868	NOT9	83
47807602	NOT9_FAR91868	NOT9	65
47807603	NOT9_FAR91868	NOT9	43
47807604	NOT9_FAR91868	NOT9	121
47807605	NOT9_FAR91868	NOT9	102
47807606	NOT9_FAR91868	NOT9	107
47807607	NOT9_FAR91868	NOT9	63
47807608	NOT9_FAR91868	NOT9	154
47807609	NOT9_FAR91868	NOT9	101
47807610	NOT9_FAR91868	NOT9	58
47807611	NOT9_FAR91868	NOT9	134
47807612	NOT9_FAR91868	NOT9	192
47807613	NOT9_FAR91868	NOT9	69
47807614	NOT9_FAR91868	NOT9	84
47807615	NOT9_FAR91868	NOT9	85
47807616	NOT9_FAR91868	NOT9	27
47807617	NOT9_FAR91868	NOT9	132
47807618	NOT9_FAR91868	NOT9	70
47807619	NOT9_FAR91868	NOT9	177
47807620	NOT9_FAR91868	NOT9	50
47807621	NOT9_FAR91868	NOT9	201
47807622	NOT9_FAR91868	NOT9	115
47807623	NOT9_FAR91868	NOT9	64
47807624	NOT9_FAR91868	NOT9	117
47807625	NOT9_FAR91868	NOT9	84
47807626	NOT9_FAR91868	NOT9	242
47807627	NOT9_FAR91868	NOT9	69
47807628	NOT9_FAR91868	NOT9	83
47807629	NOT9_FAR91868	NOT9	130
47807630	NOT9_FAR91868	NOT9	107
47807631	NOT9_FAR91868	NOT9	90
47807632	NOT9_FAR91868	NOT9	88
47807633	NOT9_FAR91868	NOT9	63
47807634	NOT9_FAR91868	NOT9	77
47807635	NOT9_FAR91868	NOT9	93
47807636	NOT9_FAR91868	NOT9	62
47807637	NOT9_FAR91868	NOT9	206
47807638	NOT9_FAR91868	NOT9	45
47807639	NOT9_FAR91868	NOT9	134
47807640	NOT9_FAR91868	NOT9	44
47807641	NOT9_FAR91868	NOT9	122
47807642	NOT9_FAR91868	NOT9	64
47807643	NOT9_FAR91868	NOT9	92
47807644	NOT9_FAR91868	NOT9	79
47807645	NOT9_FAR91868	NOT9	47
47807646	NOT9_FAR91868	NOT9	73
47807647	NOT9_FAR91868	NOT9	89
47807648	NOT9_FAR91868	NOT9	45
47807649	NOT9_FAR91868	NOT9	78
47807650	NOT9_FAR91868	NOT9	56
47807651	NOT9_FAR91868	NOT9	67
47807652	NOT9_FAR91868	NOT9	113
47807653	NOT9_FAR91868	NOT9	153
47807654	NOT9_FAR91868	NOT9	73
47807655	NOT9_FAR91868	NOT9	51
47807656	NOT9_FAR91868	NOT9	111
47807657	NOT9_FAR91868	NOT9	105
47807658	NOT9_FAR91868	NOT9	158
47807659	NOT9_FAR91868	NOT9	121
47807660	NOT9_FAR91868	NOT9	75
47807661	NOT9_FAR91868	NOT9	47
47807662	NOT9_FAR91868	NOT9	72
47807663	NOT9_FAR91868	NOT9	95
47807664	NOT9_FAR91868	NOT9	85
47807665	NOT9_FAR91868	NOT9	92
47807666	NOT9_FAR91868	NOT9	137
47807667	NOT9_FAR91868	NOT9	42
47807668	NOT9_FAR91868	NOT9	183
47807669	NOT9_FAR91868	NOT9	69
47807670	NOT9_FAR91868	NOT9	114
47807671	NOT9_FAR91868	NOT9	95
47807672	NOT9_FAR91868	NOT9	120
47807673	NOT9_FAR91868	NOT9	97
47807674	NOT9_FAR91868	NOT9	32
47807675	NOT9_FAR91868	NOT9	110
47807676	NOT9_FAR91868	NOT9	38
47807677	NOT9_FAR91868	NOT9	122
47807678	NOT9_FAR91868	NOT9	101
47807679	NOT9_FAR91868	NOT9	132
47807680	NOT9_FAR91868	NOT9	150
47807681	NOT9_FAR91868	NOT9	119
47807682	NOT9_FAR91868	NOT9	113
47807683	NOT9_FAR91868	NOT9	131
47807684	NOT9_FAR91868	NOT9	88
47807685	NOT9_FAR91868	NOT9	83
47807686	NOT9_FAR91868	NOT9	78
47807687	NOT9_FAR91868	NOT9	66
47807688	NOT9_FAR91868	NOT9	138
47807689	NOT9_FAR91868	NOT9	49
47807690	NOT9_FAR91868	NOT9	266
47807691	NOT9_FAR91868	NOT9	28
47807692	NOT9_FAR91868	NOT9	78
47807693	NOT9_FAR91868	NOT9	121
47807694	NOT9_FAR91868	NOT9	137
47807695	NOT9_FAR91868	NOT9	188
47807696	NOT9_FAR91868	NOT9	59
47807697	NOT9_FAR91868	NOT9	151
47807698	NOT9_FAR91868	NOT9	121
47807699	NOT9_FAR91868	NOT9	113
47807700	NOT9_FAR91868	NOT9	132
47807701	NOT9_FAR91868	NOT9	81
47807702	NOT9_FAR91868	NOT9	127
47807703	NOT9_FAR91868	NOT9	108
47807704	NOT9_FAR91868	NOT9	75
47807705	NOT9_FAR91868	NOT9	59
47807706	NOT9_FAR91868	NOT9	38
47807707	NOT9_FAR91868	NOT9	150
47807708	NOT9_FAR91868	NOT9	138
47807709	NOT9_FAR91868	NOT9	79
47807710	NOT9_FAR91868	NOT9	99
47807711	NOT9_FAR91868	NOT9	105
47807712	NOT9_FAR91868	NOT9	110
47807713	NOT9_FAR91868	NOT9	123
47807714	NOT9_FAR91868	NOT9	52
47807715	NOT9_FAR91868	NOT9	63
47807716	NOT9_FAR91868	NOT9	104
47807717	NOT9_FAR91868	NOT9	152
47807718	NOT9_FAR91868	NOT9	42
47807719	NOT9_FAR91868	NOT9	67
47807720	NOT9_FAR91868	NOT9	56
47807721	NOT9_FAR91868	NOT9	56
47807722	NOT9_FAR91868	NOT9	117
47807723	NOT9_FAR91868	NOT9	123
47807724	NOT9_FAR91868	NOT9	50
47807725	NOT9_FAR91868	NOT9	114
47807726	NOT9_FAR91868	NOT9	142
47807727	NOT9_FAR91868	NOT9	188
47807728	NOT9_FAR91868	NOT9	130
47807729	NOT9_FAR91868	NOT9	122
47807730	NOT9_FAR91868	NOT9	72
47807731	NOT9_FAR91868	NOT9	119
47807732	NOT9_FAR91868	NOT9	172
47807733	NOT9_FAR91868	NOT9	71
47807734	NOT9_FAR91868	NOT9	59
47807735	NOT9_FAR91868	NOT9	52
47807736	NOT9_FAR91868	NOT9	83
47807737	NOT9_FAR91868	NOT9	55
47807738	NOT9_FAR91868	NOT9	166
47807739	NOT9_FAR91868	NOT9	45
47807740	NOT9_FAR91868	NOT9	127
47807741	NOT9_FAR91868	NOT9	102
47807742	NOT9_FAR91868	NOT9	161
47807743	NOT9_FAR91868	NOT9	106
47807744	NOT9_FAR91868	NOT9	96
47807745	NOT9_FAR91868	NOT9	69
47807746	NOT9_FAR91868	NOT9	111
47807747	NOT9_FAR91868	NOT9	149
47807748	NOT9_FAR91868	NOT9	95
47807749	NOT9_FAR91868	NOT9	131
47807750	NOT9_FAR91868	NOT9	145
47807751	NOT9_FAR91868	NOT9	125
47807752	NOT9_FAR91868	NOT9	10
47807753	NOT9_FAR91868	NOT9	92
47807754	NOT9_FAR91868	NOT9	198
47807755	NOT9_FAR91868	NOT9	213
47807756	NOT9_FAR91868	NOT9	75
47807757	NOT9_FAR91868	NOT9	124
47807758	NOT9_FAR91868	NOT9	20
47807759	NOT9_FAR91868	NOT9	75
47807760	NOT9_FAR91868	NOT9	52
47807761	NOT9_FAR91868	NOT9	80
47807762	NOT9_FAR91868	NOT9	81
47807763	NOT9_FAR91868	NOT9	162
47807764	NOT9_FAR91868	NOT9	40
47807765	NOT9_FAR91868	NOT9	73
47807766	NOT9_FAR91868	NOT9	135
47807767	NOT9_FAR91868	NOT9	95
47807768	NOT9_FAR91868	NOT9	67
47807769	NOT9_FAR91868	NOT9	123
47807770	NOT9_FAR91868	NOT9	94
47807771	NOT9_FAR91868	NOT9	139
47807772	NOT9_FAR91868	NOT9	141
47807773	NOT9_FAR91868	NOT9	161
47807774	NOT9_FAR91868	NOT9	76
47807775	NOT9_FAR91868	NOT9	294
47807776	NOT9_FAR91868	NOT9	52
47807777	NOT9_FAR91868	NOT9	56
47807778	NOT9_FAR91868	NOT9	76
47807779	NOT9_FAR91868	NOT9	86
47807780	NOT9_FAR91868	NOT9	53
47807781	NOT9_FAR91868	NOT9	49
47807782	NOT9_FAR91868	NOT9	120
47807783	NOT9_FAR91868	NOT9	61
47807784	NOT9_FAR91868	NOT9	224
47807785	NOT9_FAR91868	NOT9	96
47807786	NOT9_FAR91868	NOT9	102
47807787	NOT9_FAR91868	NOT9	67
47807788	NOT9_FAR91868	NOT9	38
47807789	NOT9_FAR91868	NOT9	52
47807790	NOT9_FAR91868	NOT9	51
47807791	NOT9_FAR91868	NOT9	154
47807792	NOT9_FAR91868	NOT9	75
47807793	NOT9_FAR91868	NOT9	82
47807794	NOT9_FAR91868	NOT9	78
47807795	NOT9_FAR91868	NOT9	69
47807796	NOT9_FAR91868	NOT9	134
47807797	NOT9_FAR91868	NOT9	103
47807798	NOT9_FAR91868	NOT9	206
47807799	NOT9_FAR91868	NOT9	121
47807800	NOT9_FAR91868	NOT9	161
47807801	NOT9_FAR91868	NOT9	119
47807802	NOT9_FAR91868	NOT9	61
47807803	NOT9_FAR91868	NOT9	81
47807804	NOT9_FAR91868	NOT9	59
47807805	NOT9_FAR91868	NOT9	146
47807806	NOT9_FAR91868	NOT9	112
47807807	NOT9_FAR91868	NOT9	143
47807808	NOT9_FAR91868	NOT9	20
47807809	NOT9_FAR91868	NOT9	218
47807810	NOT9_FAR91868	NOT9	61
47807811	NOT9_FAR91868	NOT9	68
47807812	NOT9_FAR91868	NOT9	55
47807813	NOT9_FAR91868	NOT9	39
47807814	NOT9_FAR91868	NOT9	96
47807815	NOT9_FAR91868	NOT9	37
47807816	NOT9_FAR91868	NOT9	27
47807817	NOT9_FAR91868	NOT9	91
47807818	NOT9_FAR91868	NOT9	49
47807819	NOT9_FAR91868	NOT9	65
47807820	NOT9_FAR91868	NOT9	73
47807821	NOT9_FAR91868	NOT9	156
47807822	NOT9_FAR91868	NOT9	45
47807823	NOT9_FAR91868	NOT9	86
47807824	NOT9_FAR91868	NOT9	45
47807825	NOT9_FAR91868	NOT9	103
47807826	NOT9_FAR91868	NOT9	59
47807827	NOT9_FAR91868	NOT9	140
47807828	NOT9_FAR91868	NOT9	161
47807829	NOT9_FAR91868	NOT9	145
47807830	NOT9_FAR91868	NOT9	86
47807831	NOT9_FAR91868	NOT9	84
47807832	NOT9_FAR91868	NOT9	98
47807833	NOT9_FAR91868	NOT9	75
47807834	NOT9_FAR91868	NOT9	73
47807835	NOT9_FAR91868	NOT9	112
47807836	NOT9_FAR91868	NOT9	60
47807837	NOT9_FAR91868	NOT9	145
47807838	NOT9_FAR91868	NOT9	56
47807839	NOT9_FAR91868	NOT9	42
47807840	NOT9_FAR91868	NOT9	59
47807841	NOT9_FAR91868	NOT9	125
47807842	NOT9_FAR91868	NOT9	58
47807843	NOT9_FAR91868	NOT9	58
47807844	NOT9_FAR91868	NOT9	76
47807845	NOT9_FAR91868	NOT9	33
47807846	NOT9_FAR91868	NOT9	87
47807847	NOT9_FAR91868	NOT9	57
47807848	NOT9_FAR91868	NOT9	66
47807849	NOT9_FAR91868	NOT9	85
47807850	NOT9_FAR91868	NOT9	47
47807851	NOT9_FAR91868	NOT9	103
47807852	NOT9_FAR91868	NOT9	98
47807853	NOT9_FAR91868	NOT9	213
47807854	NOT9_FAR91868	NOT9	99
47807855	NOT9_FAR91868	NOT9	115
47807856	NOT9_FAR91868	NOT9	77
47807857	NOT9_FAR91868	NOT9	160
47807858	NOT9_FAR91868	NOT9	83
47807859	NOT9_FAR91868	NOT9	120
47807860	NOT9_FAR91868	NOT9	113
47807861	NOT9_FAR91868	NOT9	57
47807862	NOT9_FAR91868	NOT9	130
47807863	NOT9_FAR91868	NOT9	58
47807864	NOT9_FAR91868	NOT9	40
47807865	NOT9_FAR91868	NOT9	113
47807866	NOT9_FAR91868	NOT9	82
47807867	NOT9_FAR91868	NOT9	83
47807868	NOT9_FAR91868	NOT9	148
47807869	NOT9_FAR91868	NOT9	117
47807870	NOT9_FAR91868	NOT9	99
47807871	NOT9_FAR91868	NOT9	74
47807872	NOT9_FAR91868	NOT9	68
47807873	NOT9_FAR91868	NOT9	78
47807874	NOT9_FAR91868	NOT9	132
47807875	NOT9_FAR91868	NOT9	104
47807876	NOT9_FAR91868	NOT9	78
47807877	NOT9_FAR91868	NOT9	91
47807878	NOT9_FAR91868	NOT9	108
47807879	NOT9_FAR91868	NOT9	130
47807880	NOT9_FAR91868	NOT9	110
47807881	NOT9_FAR91868	NOT9	65
47807882	NOT9_FAR91868	NOT9	139
47807883	NOT9_FAR91868	NOT9	111
47807884	NOT9_FAR91868	NOT9	51
47807885	NOT9_FAR91868	NOT9	128
47807886	NOT9_FAR91868	NOT9	93
47807887	NOT9_FAR91868	NOT9	144
47807888	NOT9_FAR91868	NOT9	100
47807889	NOT9_FAR91868	NOT9	234
47807890	NOT9_FAR91868	NOT9	96
47807891	NOT9_FAR91868	NOT9	54
47807892	NOT9_FAR91868	NOT9	76
47807893	NOT9_FAR91868	NOT9	86
47807894	NOT9_FAR91868	NOT9	172
47807895	NOT9_FAR91868	NOT9	95
47807896	NOT9_FAR91868	NOT9	48
47807897	NOT9_FAR91868	NOT9	91
47807898	NOT9_FAR91868	NOT9	35
47807899	NOT9_FAR91868	NOT9	43
47807900	NOT9_FAR91868	NOT9	73
47807901	NOT9_FAR91868	NOT9	63
47807902	NOT9_FAR91868	NOT9	73
47807903	NOT9_FAR91868	NOT9	35
47807904	NOT9_FAR91868	NOT9	42
47807905	NOT9_FAR91868	NOT9	70
47807906	NOT9_FAR91868	NOT9	90
47807907	NOT9_FAR91868	NOT9	113
47807908	NOT9_FAR91868	NOT9	127
47807909	NOT9_FAR91868	NOT9	90
47807910	NOT9_FAR91868	NOT9	66
47807911	NOT9_FAR91868	NOT9	80
47807912	NOT9_FAR91868	NOT9	102
47807913	NOT9_FAR91868	NOT9	92
47807914	NOT9_FAR91868	NOT9	104
47807915	NOT9_FAR91868	NOT9	106
47807916	NOT9_FAR91868	NOT9	63
47807917	NOT9_FAR91868	NOT9	122
47807918	NOT9_FAR91868	NOT9	29
47807919	NOT9_FAR91868	NOT9	224
47807920	NOT9_FAR91868	NOT9	194
47807921	NOT9_FAR91868	NOT9	94
47807922	NOT9_FAR91868	NOT9	110
47807923	NOT9_FAR91868	NOT9	33
47807924	NOT9_FAR91868	NOT9	80
47807925	NOT9_FAR91868	NOT9	87
47807926	NOT9_FAR91868	NOT9	80
47807927	NOT9_FAR91868	NOT9	117
47807928	NOT9_FAR91868	NOT9	106
47807929	NOT9_FAR91868	NOT9	128
47807930	NOT9_FAR91868	NOT9	41
47807931	NOT9_FAR91868	NOT9	22
47807932	NOT9_FAR91868	NOT9	44
47807933	NOT9_FAR91868	NOT9	57
47807934	NOT9_FAR91868	NOT9	114
47807935	NOT9_FAR91868	NOT9	168
47807936	NOT9_FAR91868	NOT9	145
47807937	NOT9_FAR91868	NOT9	48
47807938	NOT9_FAR91868	NOT9	224
47807939	NOT9_FAR91868	NOT9	143
47807940	NOT9_FAR91868	NOT9	55
47807941	NOT9_FAR91868	NOT9	72
47807942	NOT9_FAR91868	NOT9	75
47807943	NOT9_FAR91868	NOT9	110
47807944	NOT9_FAR91868	NOT9	267
47807945	NOT9_FAR91868	NOT9	136
47807946	NOT9_FAR91868	NOT9	89
47807947	NOT9_FAR91868	NOT9	94
47807948	NOT9_FAR91868	NOT9	86
47807949	NOT9_FAR91868	NOT9	67
47807950	NOT9_FAR91868	NOT9	52
47807951	NOT9_FAR91868	NOT9	67
47807952	NOT9_FAR91868	NOT9	140
47807953	NOT9_FAR91868	NOT9	90
47807954	NOT9_FAR91868	NOT9	32
47807955	NOT9_FAR91868	NOT9	128
47807956	NOT9_FAR91868	NOT9	80
47807957	NOT9_FAR91868	NOT9	87
47807958	NOT9_FAR91868	NOT9	170
47807959	NOT9_FAR91868	NOT9	93
47807960	NOT9_FAR91868	NOT9	47
47807961	NOT9_FAR91868	NOT9	74
47807962	NOT9_FAR91868	NOT9	48
47807963	NOT9_FAR91868	NOT9	104
47807964	NOT9_FAR91868	NOT9	157
47807965	NOT9_FAR91868	NOT9	80
47807966	NOT9_FAR91868	NOT9	107
47807967	NOT9_FAR91868	NOT9	100
47807968	NOT9_FAR91868	NOT9	87
47807969	NOT9_FAR91868	NOT9	123
47807970	NOT9_FAR91868	NOT9	55
47807971	NOT9_FAR91868	NOT9	38
47807972	NOT9_FAR91868	NOT9	69
47807973	NOT9_FAR91868	NOT9	122
47807974	NOT9_FAR91868	NOT9	87
47807975	NOT9_FAR91868	NOT9	129
47807976	NOT9_FAR91868	NOT9	52
47807977	NOT9_FAR91868	NOT9	92
47807978	NOT9_FAR91868	NOT9	84
47807979	NOT9_FAR91868	NOT9	107
47807980	NOT9_FAR91868	NOT9	72
47807981	NOT9_FAR91868	NOT9	94
47807982	NOT9_FAR91868	NOT9	138
47807983	NOT9_FAR91868	NOT9	113
47807984	NOT9_FAR91868	NOT9	63
47807985	NOT9_FAR91868	NOT9	68
47807986	NOT9_FAR91868	NOT9	188
47807987	NOT9_FAR91868	NOT9	61
47807988	NOT9_FAR91868	NOT9	47
47807989	NOT9_FAR91868	NOT9	76
47807990	NOT9_FAR91868	NOT9	90
47807991	NOT9_FAR91868	NOT9	103
47807992	NOT9_FAR91868	NOT9	64
47807993	NOT9_FAR91868	NOT9	135
47807994	NOT9_FAR91868	NOT9	182
47807995	NOT9_FAR91868	NOT9	85
47807996	NOT9_FAR91868	NOT9	109
47807997	NOT9_FAR91868	NOT9	46
47807998	NOT9_FAR91868	NOT9	106
47807999	NOT9_FAR91868	NOT9	130
47808000	NOT9_FAR91868	NOT9	80
47808001	NOT9_FAR91868	NOT9	101
47808002	NOT9_FAR91868	NOT9	81
47808003	NOT9_FAR91868	NOT9	72
47808004	NOT9_FAR91868	NOT9	86
47808005	NOT9_FAR91868	NOT9	109
47808006	NOT9_FAR91868	NOT9	130
47808007	NOT9_FAR91868	NOT9	138
47808008	NOT9_FAR91868	NOT9	126
47808009	NOT9_FAR91868	NOT9	207
47808010	NOT9_FAR91868	NOT9	71
47808011	NOT9_FAR91868	NOT9	62
47808012	NOT9_FAR91868	NOT9	121
47808013	NOT9_FAR91868	NOT9	105
47808014	NOT9_FAR91868	NOT9	87
47808015	NOT9_FAR91868	NOT9	141
47808016	NOT9_FAR91868	NOT9	99
47808017	NOT9_FAR91868	NOT9	54
47808018	NOT9_FAR91868	NOT9	105
47808019	NOT9_FAR91868	NOT9	250
47808020	NOT9_FAR91868	NOT9	91
47808021	NOT9_FAR91868	NOT9	123
47808022	NOT9_FAR91868	NOT9	123
47808023	NOT9_FAR91868	NOT9	110
47808024	NOT9_FAR91868	NOT9	50
47808025	NOT9_FAR91868	NOT9	105
47808026	NOT9_FAR91868	NOT9	103
47808027	NOT9_FAR91868	NOT9	132
47808028	NOT9_FAR91868	NOT9	81
47808029	NOT9_FAR91868	NOT9	62
47808030	NOT9_FAR91868	NOT9	112
47808031	NOT9_FAR91868	NOT9	116
47808032	NOT9_FAR91868	NOT9	107
47808033	NOT9_FAR91868	NOT9	90
47808034	NOT9_FAR91868	NOT9	77
47808035	NOT9_FAR91868	NOT9	127
47808036	NOT9_FAR91868	NOT9	80
47808037	NOT9_FAR91868	NOT9	133
47808038	NOT9_FAR91868	NOT9	28
47808039	NOT9_FAR91868	NOT9	115
47808040	NOT9_FAR91868	NOT9	49
47808041	NOT9_FAR91868	NOT9	93
47808042	NOT9_FAR91868	NOT9	175
47808043	NOT9_FAR91868	NOT9	159
47808044	NOT9_FAR91868	NOT9	158
47808045	NOT9_FAR91868	NOT9	102
47808046	NOT9_FAR91868	NOT9	30
47808047	NOT9_FAR91868	NOT9	62
47808048	NOT9_FAR91868	NOT9	178
47808049	NOT9_FAR91868	NOT9	121
47808050	NOT9_FAR91868	NOT9	51
47808051	NOT9_FAR91868	NOT9	54
47808052	NOT9_FAR91868	NOT9	92
47808053	NOT9_FAR91868	NOT9	71
47808054	NOT9_FAR91868	NOT9	88
47808055	NOT9_FAR91868	NOT9	91
47808056	NOT9_FAR91868	NOT9	11
47808057	NOT9_FAR91868	NOT9	92
47808058	NOT9_FAR91868	NOT9	110
47808059	NOT9_FAR91868	NOT9	61
47808060	NOT9_FAR91868	NOT9	100
47808061	NOT9_FAR91868	NOT9	75
47808062	NOT9_FAR91868	NOT9	65
47808063	NOT9_FAR91868	NOT9	113
47808064	NOT9_FAR91868	NOT9	81
47808065	NOT9_FAR91868	NOT9	114
47808066	NOT9_FAR91868	NOT9	195
47808067	NOT9_FAR91868	NOT9	108
47808068	NOT9_FAR91868	NOT9	164
47808069	NOT9_FAR91868	NOT9	140
47808070	NOT9_FAR91868	NOT9	134
47808071	NOT9_FAR91868	NOT9	37
47808072	NOT9_FAR91868	NOT9	36
47808073	NOT9_FAR91868	NOT9	75
47808074	NOT9_FAR91868	NOT9	70
47808075	NOT9_FAR91868	NOT9	102
47808076	NOT9_FAR91868	NOT9	187
47808077	NOT9_FAR91868	NOT9	116
47808078	NOT9_FAR91868	NOT9	104
47808079	NOT9_FAR91868	NOT9	185
47808080	NOT9_FAR91868	NOT9	75
47808081	NOT9_FAR91868	NOT9	67
47808082	NOT9_FAR91868	NOT9	163
47808083	NOT9_FAR91868	NOT9	93
47808084	NOT9_FAR91868	NOT9	105
47808085	NOT9_FAR91868	NOT9	42
47808086	NOT9_FAR91868	NOT9	125
47808087	NOT9_FAR91868	NOT9	91
47808088	NOT9_FAR91868	NOT9	200
47808089	NOT9_FAR91868	NOT9	254
47808090	NOT9_FAR91868	NOT9	75
47808091	NOT9_FAR91868	NOT9	86
47808092	NOT9_FAR91868	NOT9	87
47808093	NOT9_FAR91868	NOT9	135
47808094	NOT9_FAR91868	NOT9	92
47808095	NOT9_FAR91868	NOT9	56
47808096	NOT9_FAR91868	NOT9	107
47808097	NOT9_FAR91868	NOT9	74
47808098	NOT9_FAR91868	NOT9	121
47808099	NOT9_FAR91868	NOT9	131
47808100	NOT9_FAR91868	NOT9	43
47808101	NOT9_FAR91868	NOT9	46
47808102	NOT9_FAR91868	NOT9	45
47808103	NOT9_FAR91868	NOT9	64
47808104	NOT9_FAR91868	NOT9	211
47808105	NOT9_FAR91868	NOT9	54
47808106	NOT9_FAR91868	NOT9	44
47808107	NOT9_FAR91868	NOT9	64
47808108	NOT9_FAR91868	NOT9	102
47808109	NOT9_FAR91868	NOT9	67
47808110	NOT9_FAR91868	NOT9	41
47808111	NOT9_FAR91868	NOT9	89
47808112	NOT9_FAR91868	NOT9	87
47808113	NOT9_FAR91868	NOT9	148
47808114	NOT9_FAR91868	NOT9	85
47808115	NOT9_FAR91868	NOT9	90
47808116	NOT9_FAR91868	NOT9	131
47808117	NOT9_FAR91868	NOT9	94
47808118	NOT9_FAR91868	NOT9	147
47808119	NOT9_FAR91868	NOT9	138
47808120	NOT9_FAR91868	NOT9	49
47808121	NOT9_FAR91868	NOT9	83
47808122	NOT9_FAR91868	NOT9	35
47808123	NOT9_FAR91868	NOT9	57
47808124	NOT9_FAR91868	NOT9	21
47808125	NOT9_FAR91868	NOT9	97
47808126	NOT9_FAR91868	NOT9	35
47808127	NOT9_FAR91868	NOT9	143
47808128	NOT9_FAR91868	NOT9	102
47808129	NOT9_FAR91868	NOT9	10
47808130	NOT9_FAR91868	NOT9	109
47808131	NOT9_FAR91868	NOT9	70
47808132	NOT9_FAR91868	NOT9	96
47808133	NOT9_FAR91868	NOT9	113
47808134	NOT9_FAR91868	NOT9	113
47808135	NOT9_FAR91868	NOT9	113
47808136	NOT9_FAR91868	NOT9	93
47808137	NOT9_FAR91868	NOT9	73
47808138	NOT9_FAR91868	NOT9	98
47808139	NOT9_FAR91868	NOT9	142
47808140	NOT9_FAR91868	NOT9	160
47808141	NOT9_FAR91868	NOT9	66
47808142	NOT9_FAR91868	NOT9	28
47808143	NOT9_FAR91868	NOT9	177
47808144	NOT9_FAR91868	NOT9	114
47808145	NOT9_FAR91868	NOT9	53
47808146	NOT9_FAR91868	NOT9	104
47808147	NOT9_FAR91868	NOT9	92
47808148	NOT9_FAR91868	NOT9	119
47808149	NOT9_FAR91868	NOT9	75
47808150	NOT9_FAR91868	NOT9	24
47808151	NOT9_FAR91868	NOT9	180
47808152	NOT9_FAR91868	NOT9	115
47808153	NOT9_FAR91868	NOT9	32
47808154	NOT9_FAR91868	NOT9	115
47808155	NOT9_FAR91868	NOT9	60
47808156	NOT9_FAR91868	NOT9	92
47808157	NOT9_FAR91868	NOT9	73
47808158	NOT9_FAR91868	NOT9	44
47808159	NOT9_FAR91868	NOT9	102
47808160	NOT9_FAR91868	NOT9	81
47808161	NOT9_FAR91868	NOT9	114
47808162	NOT9_FAR91868	NOT9	51
47808163	NOT9_FAR91868	NOT9	42
47808164	NOT9_FAR91868	NOT9	88
47808165	NOT9_FAR91868	NOT9	86
47808166	NOT9_FAR91868	NOT9	245
47808167	NOT9_FAR91868	NOT9	228
47808168	NOT9_FAR91868	NOT9	173
47808169	NOT9_FAR91868	NOT9	186
47808170	NOT9_FAR91868	NOT9	239
47808171	NOT9_FAR91868	NOT9	74
47808172	NOT9_FAR91868	NOT9	91
47808173	NOT9_FAR91868	NOT9	79
47808174	NOT9_FAR91868	NOT9	257
47808175	NOT9_FAR91868	NOT9	223
47808176	NOT9_FAR91868	NOT9	196
47808177	NOT9_FAR91868	NOT9	52
47808178	NOT9_FAR91868	NOT9	109
47808179	NOT9_FAR91868	NOT9	121
47808180	NOT9_FAR91868	NOT9	91
47808181	NOT9_FAR91868	NOT9	82
47808182	NOT9_FAR91868	NOT9	36
47808183	NOT9_FAR91868	NOT9	121
47808184	NOT9_FAR91868	NOT9	117
47808185	NOT9_FAR91868	NOT9	87
47808186	NOT9_FAR91868	NOT9	112
47808187	NOT9_FAR91868	NOT9	186
47808188	NOT9_FAR91868	NOT9	101
47808189	NOT9_FAR91868	NOT9	57
47808190	NOT9_FAR91868	NOT9	73
47808191	NOT9_FAR91868	NOT9	59
47808192	NOT9_FAR91868	NOT9	99
47808193	NOT9_FAR91868	NOT9	123
47808194	NOT9_FAR91868	NOT9	125
47808195	NOT9_FAR91868	NOT9	122
47808196	NOT9_FAR91868	NOT9	130
47808197	NOT9_FAR91868	NOT9	174
47808198	NOT9_FAR91868	NOT9	52
47808199	NOT9_FAR91868	NOT9	61
47808200	NOT9_FAR91868	NOT9	119
47808201	NOT9_FAR91868	NOT9	135
47808202	NOT9_FAR91868	NOT9	97
47808203	NOT9_FAR91868	NOT9	138
47808204	NOT9_FAR91868	NOT9	90
47808205	NOT9_FAR91868	NOT9	263
47808206	NOT9_FAR91868	NOT9	87
47808207	NOT9_FAR91868	NOT9	126
47808208	NOT9_FAR91868	NOT9	62
47808209	NOT9_FAR91868	NOT9	47
47808210	NOT9_FAR91868	NOT9	51
47808211	NOT9_FAR91868	NOT9	108
47808212	NOT9_FAR91868	NOT9	191
47808213	NOT9_FAR91868	NOT9	46
47808214	NOT9_FAR91868	NOT9	46
47808215	NOT9_FAR91868	NOT9	46
47808216	NOT9_FAR91868	NOT9	80
47808217	NOT9_FAR91868	NOT9	128
47808218	NOT9_FAR91868	NOT9	150
47808219	NOT9_FAR91868	NOT9	101
47808220	NOT9_FAR91868	NOT9	99
47808221	NOT9_FAR91868	NOT9	97
47808222	NOT9_FAR91868	NOT9	30
47808223	NOT9_FAR91868	NOT9	150
47808224	NOT9_FAR91868	NOT9	57
47808225	NOT9_FAR91868	NOT9	85
47808226	NOT9_FAR91868	NOT9	35
47808227	NOT9_FAR91868	NOT9	46
47808228	NOT9_FAR91868	NOT9	34
47808229	NOT9_FAR91868	NOT9	111
47808230	NOT9_FAR91868	NOT9	113
47808231	NOT9_FAR91868	NOT9	90
47808232	NOT9_FAR91868	NOT9	83
47808233	NOT9_FAR91868	NOT9	80
47808234	NOT9_FAR91868	NOT9	222
47808235	NOT9_FAR91868	NOT9	173
47808236	NOT9_FAR91868	NOT9	68
47808237	NOT9_FAR91868	NOT9	77
47808238	NOT9_FAR91868	NOT9	130
47808239	NOT9_FAR91868	NOT9	93
47808240	NOT9_FAR91868	NOT9	77
47808241	NOT9_FAR91868	NOT9	67
47808242	NOT9_FAR91868	NOT9	111
47808243	NOT9_FAR91868	NOT9	61
47808244	NOT9_FAR91868	NOT9	47
47808245	NOT9_FAR91868	NOT9	63
47808246	NOT9_FAR91868	NOT9	152
47808247	NOT9_FAR91868	NOT9	148
47808248	NOT9_FAR91868	NOT9	116
47808249	NOT9_FAR91868	NOT9	123
47808250	NOT9_FAR91868	NOT9	174
47808251	NOT9_FAR91868	NOT9	165
47808252	NOT9_FAR91868	NOT9	131
47808253	NOT9_FAR91868	NOT9	139
47808254	NOT9_FAR91868	NOT9	137
47808255	NOT9_FAR91868	NOT9	208
47808256	NOT9_FAR91868	NOT9	48
47808257	NOT9_FAR91868	NOT9	96
47808258	NOT9_FAR91868	NOT9	125
47808259	NOT9_FAR91868	NOT9	58
47808260	NOT9_FAR91868	NOT9	25
47808261	NOT9_FAR91868	NOT9	143
47808262	NOT9_FAR91868	NOT9	72
47808263	NOT9_FAR91868	NOT9	51
47808264	NOT9_FAR91868	NOT9	70
47808265	NOT9_FAR91868	NOT9	56
47808266	NOT9_FAR91868	NOT9	55
47808267	NOT9_FAR91868	NOT9	56
47808268	NOT9_FAR91868	NOT9	97
47808269	NOT9_FAR91868	NOT9	125
47808270	NOT9_FAR91868	NOT9	86
47808271	NOT9_FAR91868	NOT9	103
47808272	NOT9_FAR91868	NOT9	65
47808273	NOT9_FAR91868	NOT9	57
47808274	NOT9_FAR91868	NOT9	49
47808275	NOT9_FAR91868	NOT9	104
47808276	NOT9_FAR91868	NOT9	215
47808277	NOT9_FAR91868	NOT9	114
47808278	NOT9_FAR91868	NOT9	54
47808279	NOT9_FAR91868	NOT9	73
47808280	NOT9_FAR91868	NOT9	81
47808281	NOT9_FAR91868	NOT9	26
47808282	NOT9_FAR91868	NOT9	142
47808283	NOT9_FAR91868	NOT9	35
47808284	NOT9_FAR91868	NOT9	133
47808285	NOT9_FAR91868	NOT9	104
47808286	NOT9_FAR91868	NOT9	37
47808287	NOT9_FAR91868	NOT9	82
47808288	NOT9_FAR91868	NOT9	45
47808289	NOT9_FAR91868	NOT9	120
47808290	NOT9_FAR91868	NOT9	25
47808291	NOT9_FAR91868	NOT9	108
47808292	NOT9_FAR91868	NOT9	98
47808293	NOT9_FAR91868	NOT9	96
47808294	NOT9_FAR91868	NOT9	142
47808295	NOT9_FAR91868	NOT9	100
47808296	NOT9_FAR91868	NOT9	128
47808297	NOT9_FAR91868	NOT9	168
47808298	NOT9_FAR91868	NOT9	68
47808299	NOT9_FAR91868	NOT9	56
47808300	NOT9_FAR91868	NOT9	62
47808301	NOT9_FAR91868	NOT9	99
47808302	NOT9_FAR91868	NOT9	53
47808303	NOT9_FAR91868	NOT9	53
47808304	NOT9_FAR91868	NOT9	119
47808305	NOT9_FAR91868	NOT9	89
47808306	NOT9_FAR91868	NOT9	29
47808307	NOT9_FAR91868	NOT9	105
47808308	NOT9_FAR91868	NOT9	65
47808309	NOT9_FAR91868	NOT9	64
47808310	NOT9_FAR91868	NOT9	91
47808311	NOT9_FAR91868	NOT9	132
47808312	NOT9_FAR91868	NOT9	73
47808313	NOT9_FAR91868	NOT9	210
47808314	NOT9_FAR91868	NOT9	95
47808315	NOT9_FAR91868	NOT9	53
47808316	NOT9_FAR91868	NOT9	51
47808317	NOT9_FAR91868	NOT9	199
47808318	NOT9_FAR91868	NOT9	12
47808319	NOT9_FAR91868	NOT9	82
47808320	NOT9_FAR91868	NOT9	106
47808321	NOT9_FAR91868	NOT9	31
47808322	NOT9_FAR91868	NOT9	102
47808323	NOT9_FAR91868	NOT9	100
47808324	NOT9_FAR91868	NOT9	77
47808325	NOT9_FAR91868	NOT9	72
47808326	NOT9_FAR91868	NOT9	75
47808327	NOT9_FAR91868	NOT9	82
47808328	NOT9_FAR91868	NOT9	73
47808329	NOT9_FAR91868	NOT9	27
47808330	NOT9_FAR91868	NOT9	133
47808331	NOT9_FAR91868	NOT9	131
47808332	NOT9_FAR91868	NOT9	49
47808333	NOT9_FAR91868	NOT9	121
47808334	NOT9_FAR91868	NOT9	130
47808335	NOT9_FAR91868	NOT9	112
47808336	NOT9_FAR91868	NOT9	85
47808337	NOT9_FAR91868	NOT9	115
47808338	NOT9_FAR91868	NOT9	63
47808339	NOT9_FAR91868	NOT9	128
47808340	NOT9_FAR91868	NOT9	57
47808341	NOT9_FAR91868	NOT9	64
47808342	NOT9_FAR91868	NOT9	125
47808343	NOT9_FAR91868	NOT9	92
47808344	NOT9_FAR91868	NOT9	54
47808345	NOT9_FAR91868	NOT9	69
47808346	NOT9_FAR91868	NOT9	54
47808347	NOT9_FAR91868	NOT9	51
47808348	NOT9_FAR91868	NOT9	120
47808349	NOT9_FAR91868	NOT9	57
47808350	NOT9_FAR91868	NOT9	197
47808351	NOT9_FAR91868	NOT9	145
47808352	NOT9_FAR91868	NOT9	32
47808353	NOT9_FAR91868	NOT9	152
47808354	NOT9_FAR91868	NOT9	216
47808355	NOT9_FAR91868	NOT9	65
47808356	NOT9_FAR91868	NOT9	79
47808357	NOT9_FAR91868	NOT9	104
47808358	NOT9_FAR91868	NOT9	45
47808359	NOT9_FAR91868	NOT9	43
47808360	NOT9_FAR91868	NOT9	70
47808361	NOT9_FAR91868	NOT9	45
47808362	NOT9_FAR91868	NOT9	48
47808363	NOT9_FAR91868	NOT9	133
47808364	NOT9_FAR91868	NOT9	68
47808365	NOT9_FAR91868	NOT9	104
47808366	NOT9_FAR91868	NOT9	100
47808367	NOT9_FAR91868	NOT9	59
47808368	NOT9_FAR91868	NOT9	93
47808369	NOT9_FAR91868	NOT9	58
47808370	NOT9_FAR91868	NOT9	48
47808371	NOT9_FAR91868	NOT9	102
47808372	NOT9_FAR91868	NOT9	62
47808373	NOT9_FAR91868	NOT9	186
47808374	NOT9_FAR91868	NOT9	68
47808375	NOT9_FAR91868	NOT9	86
47808376	NOT9_FAR91868	NOT9	125
47808377	NOT9_FAR91868	NOT9	48
47808378	NOT9_FAR91868	NOT9	153
47808379	NOT9_FAR91868	NOT9	68
47808380	NOT9_FAR91868	NOT9	139
47808381	NOT9_FAR91868	NOT9	76
47808382	NOT9_FAR91868	NOT9	96
47808383	NOT9_FAR91868	NOT9	79
47808384	NOT9_FAR91868	NOT9	90
47808385	NOT9_FAR91868	NOT9	91
47808386	NOT9_FAR91868	NOT9	55
47808387	NOT9_FAR91868	NOT9	116
47808388	NOT9_FAR91868	NOT9	43
47808389	NOT9_FAR91868	NOT9	189
47808390	NOT9_FAR91868	NOT9	113
47808391	NOT9_FAR91868	NOT9	76
47808392	NOT9_FAR91868	NOT9	55
47808393	NOT9_FAR91868	NOT9	45
47808394	NOT9_FAR91868	NOT9	167
47808395	NOT9_FAR91868	NOT9	47
47808396	NOT9_FAR91868	NOT9	40
47808397	NOT9_FAR91868	NOT9	41
47808398	NOT9_FAR91868	NOT9	125
47808399	NOT9_FAR91868	NOT9	127
47808400	NOT9_FAR91868	NOT9	44
47808401	NOT9_FAR91868	NOT9	175
47808402	NOT9_FAR91868	NOT9	165
47808403	NOT9_FAR91868	NOT9	102
47808404	NOT9_FAR91868	NOT9	128
47808405	NOT9_FAR91868	NOT9	49
47808406	NOT9_FAR91868	NOT9	85
47808407	NOT9_FAR91868	NOT9	32
47808408	NOT9_FAR91868	NOT9	96
47808409	NOT9_FAR91868	NOT9	35
47808410	NOT9_FAR91868	NOT9	88
47808411	NOT9_FAR91868	NOT9	142
47808412	NOT9_FAR91868	NOT9	89
47808413	NOT9_FAR91868	NOT9	87
47808414	NOT9_FAR91868	NOT9	103
47808415	NOT9_FAR91868	NOT9	136
47808416	NOT9_FAR91868	NOT9	42
47808417	NOT9_FAR91868	NOT9	51
47808418	NOT9_FAR91868	NOT9	114
47808419	NOT9_FAR91868	NOT9	93
47808420	NOT9_FAR91868	NOT9	68
47808421	NOT9_FAR91868	NOT9	100
47808422	NOT9_FAR91868	NOT9	57
47808423	NOT9_FAR91868	NOT9	100
47808424	NOT9_FAR91868	NOT9	142
47808425	NOT9_FAR91868	NOT9	95
47808426	NOT9_FAR91868	NOT9	64
47808427	NOT9_FAR91868	NOT9	174
47808428	NOT9_FAR91868	NOT9	43
47808429	NOT9_FAR91868	NOT9	117
47808430	NOT9_FAR91868	NOT9	108
47808431	NOT9_FAR91868	NOT9	32
47808432	NOT9_FAR91868	NOT9	95
47808433	NOT9_FAR91868	NOT9	120
47808434	NOT9_FAR91868	NOT9	45
47808435	NOT9_FAR91868	NOT9	79
47808436	NOT9_FAR91868	NOT9	80
47808437	NOT9_FAR91868	NOT9	65
47808438	NOT9_FAR91868	NOT9	23
47808439	NOT9_FAR91868	NOT9	98
47808440	NOT9_FAR91868	NOT9	72
47808441	NOT9_FAR91868	NOT9	44
47808442	NOT9_FAR91868	NOT9	52
47808443	NOT9_FAR91868	NOT9	25
47808444	NOT9_FAR91868	NOT9	31
47808445	NOT9_FAR91868	NOT9	34
47808446	NOT9_FAR91868	NOT9	52
47808447	NOT9_FAR91868	NOT9	144
47808448	NOT9_FAR91868	NOT9	96
47808449	NOT9_FAR91868	NOT9	56
47808450	NOT9_FAR91868	NOT9	74
47808451	NOT9_FAR91868	NOT9	52
47808452	NOT9_FAR91868	NOT9	85
47808453	NOT9_FAR91868	NOT9	106
47808454	NOT9_FAR91868	NOT9	52
47808455	NOT9_FAR91868	NOT9	57
47808456	NOT9_FAR91868	NOT9	74
47808457	NOT9_FAR91868	NOT9	97
47808458	NOT9_FAR91868	NOT9	57
47808459	NOT9_FAR91868	NOT9	70
47808460	NOT9_FAR91868	NOT9	115
47808461	NOT9_FAR91868	NOT9	97
47808462	NOT9_FAR91868	NOT9	94
47808463	NOT9_FAR91868	NOT9	90
47808464	NOT9_FAR91868	NOT9	130
47808465	NOT9_FAR91868	NOT9	95
47808466	NOT9_FAR91868	NOT9	85
47808467	NOT9_FAR91868	NOT9	51
47808468	NOT9_FAR91868	NOT9	129
47808469	NOT9_FAR91868	NOT9	91
47808470	NOT9_FAR91868	NOT9	84
47808471	NOT9_FAR91868	NOT9	128
47808472	NOT9_FAR91868	NOT9	56
47808473	NOT9_FAR91868	NOT9	75
47808474	NOT9_FAR91868	NOT9	39
47808475	NOT9_FAR91868	NOT9	104
47808476	NOT9_FAR91868	NOT9	75
47808477	NOT9_FAR91868	NOT9	110
47808478	NOT9_FAR91868	NOT9	119
47808479	NOT9_FAR91868	NOT9	63
47808480	NOT9_FAR91868	NOT9	138
47808481	NOT9_FAR91868	NOT9	78
47808482	NOT9_FAR91868	NOT9	92
47808483	NOT9_FAR91868	NOT9	70
47808484	NOT9_FAR91868	NOT9	92
47808485	NOT9_FAR91868	NOT9	53
47808486	NOT9_FAR91868	NOT9	29
47808487	NOT9_FAR91868	NOT9	85
47808488	NOT9_FAR91868	NOT9	118
47808489	NOT9_FAR91868	NOT9	155
47808490	NOT9_FAR91868	NOT9	92
47808491	NOT9_FAR91868	NOT9	72
47808492	NOT9_FAR91868	NOT9	107
47808493	NOT9_FAR91868	NOT9	111
47808494	NOT9_FAR91868	NOT9	104
47808495	NOT9_FAR91868	NOT9	81
47808496	NOT9_FAR91868	NOT9	126
47808497	NOT9_FAR91868	NOT9	69
47808498	NOT9_FAR91868	NOT9	124
47808499	NOT9_FAR91868	NOT9	77
47808500	NOT9_FAR91868	NOT9	139
47808501	NOT9_FAR91868	NOT9	73
47808502	NOT9_FAR91868	NOT9	189
47808503	NOT9_FAR91868	NOT9	59
47808504	NOT9_FAR91868	NOT9	83
47808505	NOT9_FAR91868	NOT9	117
47808506	NOT9_FAR91868	NOT9	90
47808507	NOT9_FAR91868	NOT9	38
47808508	NOT9_FAR91868	NOT9	53
47808509	NOT9_FAR91868	NOT9	88
47808510	NOT9_FAR91868	NOT9	126
47808511	NOT9_FAR91868	NOT9	90
47808512	NOT9_FAR91868	NOT9	70
47808513	NOT9_FAR91868	NOT9	70
47808514	NOT9_FAR91868	NOT9	109
47808515	NOT9_FAR91868	NOT9	56
47808516	NOT9_FAR91868	NOT9	182
47808517	NOT9_FAR91868	NOT9	51
47808518	NOT9_FAR91868	NOT9	61
47808519	NOT9_FAR91868	NOT9	71
47808520	NOT9_FAR91868	NOT9	29
47808521	NOT9_FAR91868	NOT9	82
47808522	NOT9_FAR91868	NOT9	168
47808523	NOT9_FAR91868	NOT9	44
47808524	NOT9_FAR91868	NOT9	29
47808525	NOT9_FAR91868	NOT9	88
47808526	NOT9_FAR91868	NOT9	137
47808527	NOT9_FAR91868	NOT9	55
47808528	NOT9_FAR91868	NOT9	102
47808529	NOT9_FAR91868	NOT9	81
47808530	NOT9_FAR91868	NOT9	78
47808531	NOT9_FAR91868	NOT9	60
47808532	NOT9_FAR91868	NOT9	114
47808533	NOT9_FAR91868	NOT9	51
47808534	NOT9_FAR91868	NOT9	90
47808535	NOT9_FAR91868	NOT9	117
47808536	NOT9_FAR91868	NOT9	105
47808537	NOT9_FAR91868	NOT9	77
47808538	NOT9_FAR91868	NOT9	51
47808539	NOT9_FAR91868	NOT9	137
47808540	NOT9_FAR91868	NOT9	66
47808541	NOT9_FAR91868	NOT9	80
47808542	NOT9_FAR91868	NOT9	129
47808543	NOT9_FAR91868	NOT9	111
47808544	NOT9_FAR91868	NOT9	100
47808545	NOT9_FAR91868	NOT9	67
47808546	NOT9_FAR91868	NOT9	38
47808547	NOT9_FAR91868	NOT9	80
47808548	NOT9_FAR91868	NOT9	37
47808549	NOT9_FAR91868	NOT9	119
47808550	NOT9_FAR91868	NOT9	129
47808551	NOT9_FAR91868	NOT9	80
47808552	NOT9_FAR91868	NOT9	153
47808553	NOT9_FAR91868	NOT9	101
47808554	NOT9_FAR91868	NOT9	74
47808555	NOT9_FAR91868	NOT9	96
47808556	NOT9_FAR91868	NOT9	60
47808557	NOT9_FAR91868	NOT9	117
47808558	NOT9_FAR91868	NOT9	91
47808559	NOT9_FAR91868	NOT9	93
47808560	NOT9_FAR91868	NOT9	132
47808561	NOT9_FAR91868	NOT9	80
47808562	NOT9_FAR91868	NOT9	54
47808563	NOT9_FAR91868	NOT9	73
47808564	NOT9_FAR91868	NOT9	80
47808565	NOT9_FAR91868	NOT9	123
47808566	NOT9_FAR91868	NOT9	84
47808567	NOT9_FAR91868	NOT9	85
47808568	NOT9_FAR91868	NOT9	108
47808569	NOT9_FAR91868	NOT9	77
47808570	NOT9_FAR91868	NOT9	53
47808571	NOT9_FAR91868	NOT9	95
47808572	NOT9_FAR91868	NOT9	46
47808573	NOT9_FAR91868	NOT9	79
47808574	NOT9_FAR91868	NOT9	66
47808575	NOT9_FAR91868	NOT9	60
47808576	NOT9_FAR91868	NOT9	19
47808577	NOT9_FAR91868	NOT9	152
47808578	NOT9_FAR91868	NOT9	56
47808579	NOT9_FAR91868	NOT9	37
47808580	NOT9_FAR91868	NOT9	93
47808581	NOT9_FAR91868	NOT9	90
47808582	NOT9_FAR91868	NOT9	166
47808583	NOT9_FAR91868	NOT9	81
47808584	NOT9_FAR91868	NOT9	103
47808585	NOT9_FAR91868	NOT9	115
47808586	NOT9_FAR91868	NOT9	52
47808587	NOT9_FAR91868	NOT9	93
47808588	NOT9_FAR91868	NOT9	139
47808589	NOT9_FAR91868	NOT9	55
47808590	NOT9_FAR91868	NOT9	69
47808591	NOT9_FAR91868	NOT9	72
47808592	NOT9_FAR91868	NOT9	29
47808593	NOT9_FAR91868	NOT9	80
47808594	NOT9_FAR91868	NOT9	103
47808595	NOT9_FAR91868	NOT9	58
47808596	NOT9_FAR91868	NOT9	105
47808597	NOT9_FAR91868	NOT9	82
47808598	NOT9_FAR91868	NOT9	102
47808599	NOT9_FAR91868	NOT9	262
47808600	NOT9_FAR91868	NOT9	136
47808601	NOT9_FAR91868	NOT9	106
47808602	NOT9_FAR91868	NOT9	53
47808603	NOT9_FAR91868	NOT9	50
47808604	NOT9_FAR91868	NOT9	110
47808605	NOT9_FAR91868	NOT9	116
47808606	NOT9_FAR91868	NOT9	49
47808607	NOT9_FAR91868	NOT9	85
47808608	NOT9_FAR91868	NOT9	31
47808609	NOT9_FAR91868	NOT9	123
47808610	NOT9_FAR91868	NOT9	64
47808611	NOT9_FAR91868	NOT9	58
47808612	NOT9_FAR91868	NOT9	16
47808613	NOT9_FAR91868	NOT9	76
47808614	NOT9_FAR91868	NOT9	59
47808615	NOT9_FAR91868	NOT9	72
47808616	NOT9_FAR91868	NOT9	142
47808617	NOT9_FAR91868	NOT9	162
47808618	NOT9_FAR91868	NOT9	28
47808619	NOT9_FAR91868	NOT9	62
47808620	NOT9_FAR91868	NOT9	94
47808621	NOT9_FAR91868	NOT9	76
47808622	NOT9_FAR91868	NOT9	62
47808623	NOT9_FAR91868	NOT9	106
47808624	NOT9_FAR91868	NOT9	62
47808625	NOT9_FAR91868	NOT9	66
47808626	NOT9_FAR91868	NOT9	71
47808627	NOT9_FAR91868	NOT9	149
47808628	NOT9_FAR91868	NOT9	45
47808629	NOT9_FAR91868	NOT9	150
47808630	NOT9_FAR91868	NOT9	97
47808631	NOT9_FAR91868	NOT9	94
47808632	NOT9_FAR91868	NOT9	88
47808633	NOT9_FAR91868	NOT9	45
47808634	NOT9_FAR91868	NOT9	74
47808635	NOT9_FAR91868	NOT9	123
47808636	NOT9_FAR91868	NOT9	76
47808637	NOT9_FAR91868	NOT9	149
47808638	NOT9_FAR91868	NOT9	99
47808639	NOT9_FAR91868	NOT9	155
47808640	NOT9_FAR91868	NOT9	103
47808641	NOT9_FAR91868	NOT9	77
47808642	NOT9_FAR91868	NOT9	50
47808643	NOT9_FAR91868	NOT9	74
47808644	NOT9_FAR91868	NOT9	101
47808645	NOT9_FAR91868	NOT9	30
47808646	NOT9_FAR91868	NOT9	125
47808647	NOT9_FAR91868	NOT9	113
47808648	NOT9_FAR91868	NOT9	65
47808649	NOT9_FAR91868	NOT9	91
47808650	NOT9_FAR91868	NOT9	104
47808651	NOT9_FAR91868	NOT9	100
47808652	NOT9_FAR91868	NOT9	50
47808653	NOT9_FAR91868	NOT9	97
47808654	NOT9_FAR91868	NOT9	27
47808655	NOT9_FAR91868	NOT9	107
47808656	NOT9_FAR91868	NOT9	38
47808657	NOT9_FAR91868	NOT9	69
47808658	NOT9_FAR91868	NOT9	159
47808659	NOT9_FAR91868	NOT9	91
47808660	NOT9_FAR91868	NOT9	64
47808661	NOT9_FAR91868	NOT9	54
47808662	NOT9_FAR91868	NOT9	71
47808663	NOT9_FAR91868	NOT9	85
47808664	NOT9_FAR91868	NOT9	103
47808665	NOT9_FAR91868	NOT9	81
47808666	NOT9_FAR91868	NOT9	79
47808667	NOT9_FAR91868	NOT9	73
47808668	NOT9_FAR91868	NOT9	89
47808669	NOT9_FAR91868	NOT9	38
47808670	NOT9_FAR91868	NOT9	32
47808671	NOT9_FAR91868	NOT9	90
47808672	NOT9_FAR91868	NOT9	153
47808673	NOT9_FAR91868	NOT9	102
47808674	NOT9_FAR91868	NOT9	57
47808675	NOT9_FAR91868	NOT9	38
47808676	NOT9_FAR91868	NOT9	51
47808677	NOT9_FAR91868	NOT9	47
47808678	NOT9_FAR91868	NOT9	31
47808679	NOT9_FAR91868	NOT9	75
47808680	NOT9_FAR91868	NOT9	131
47808681	NOT9_FAR91868	NOT9	121
47808682	NOT9_FAR91868	NOT9	102
47808683	NOT9_FAR91868	NOT9	55
47808684	NOT9_FAR91868	NOT9	105
47808685	NOT9_FAR91868	NOT9	105
47808686	NOT9_FAR91868	NOT9	101
47808687	NOT9_FAR91868	NOT9	67
47808688	NOT9_FAR91868	NOT9	101
47808689	NOT9_FAR91868	NOT9	82
47808690	NOT9_FAR91868	NOT9	98
47808691	NOT9_FAR91868	NOT9	48
47808692	NOT9_FAR91868	NOT9	105
47808693	NOT9_FAR91868	NOT9	78
47808694	NOT9_FAR91868	NOT9	90
47808695	NOT9_FAR91868	NOT9	74
47808696	NOT9_FAR91868	NOT9	40
47808697	NOT9_FAR91868	NOT9	213
47808698	NOT9_FAR91868	NOT9	225
47808699	NOT9_FAR91868	NOT9	150
47808700	NOT9_FAR91868	NOT9	55
47808701	NOT9_FAR91868	NOT9	40
47808702	NOT9_FAR91868	NOT9	44
47808703	NOT9_FAR91868	NOT9	35
47808704	NOT9_FAR91868	NOT9	23
47808705	NOT9_FAR91868	NOT9	106
47808706	NOT9_FAR91868	NOT9	56
47808707	NOT9_FAR91868	NOT9	50
47808708	NOT9_FAR91868	NOT9	68
47808709	NOT9_FAR91868	NOT9	72
47808710	NOT9_FAR91868	NOT9	81
47808711	NOT9_FAR91868	NOT9	132
47808712	NOT9_FAR91868	NOT9	51
47808713	NOT9_FAR91868	NOT9	141
47808714	NOT9_FAR91868	NOT9	53
47808715	NOT9_FAR91868	NOT9	86
47808716	NOT9_FAR91868	NOT9	63
47808717	NOT9_FAR91868	NOT9	76
47808718	NOT9_FAR91868	NOT9	115
47808719	NOT9_FAR91868	NOT9	74
47808720	NOT9_FAR91868	NOT9	49
47808721	NOT9_FAR91868	NOT9	47
47808722	NOT9_FAR91868	NOT9	120
47808723	NOT9_FAR91868	NOT9	90
47808724	NOT9_FAR91868	NOT9	107
47808725	NOT9_FAR91868	NOT9	77
47808726	NOT9_FAR91868	NOT9	9
47808727	NOT9_FAR91868	NOT9	51
47808728	NOT9_FAR91868	NOT9	51
47808729	NOT9_FAR91868	NOT9	42
47808730	NOT9_FAR91868	NOT9	99
47808731	NOT9_FAR91868	NOT9	42
47808732	NOT9_FAR91868	NOT9	47
47808733	NOT9_FAR91868	NOT9	49
47808734	NOT9_FAR91868	NOT9	46
47808735	NOT9_FAR91868	NOT9	76
47808736	NOT9_FAR91868	NOT9	110
47808737	NOT9_FAR91868	NOT9	31
47808738	NOT9_FAR91868	NOT9	49
47808739	NOT9_FAR91868	NOT9	92
47808740	NOT9_FAR91868	NOT9	93
47808741	NOT9_FAR91868	NOT9	46
47808742	NOT9_FAR91868	NOT9	89
47808743	NOT9_FAR91868	NOT9	30
47808744	NOT9_FAR91868	NOT9	68
47808745	NOT9_FAR91868	NOT9	47
47808746	NOT9_FAR91868	NOT9	51
47808747	NOT9_FAR91868	NOT9	127
47808748	NOT9_FAR91868	NOT9	93
47808749	NOT9_FAR91868	NOT9	129
47808750	NOT9_FAR91868	NOT9	76
47808751	NOT9_FAR91868	NOT9	31
47808752	NOT9_FAR91868	NOT9	78
47808753	NOT9_FAR91868	NOT9	64
47808754	NOT9_FAR91868	NOT9	94
47808755	NOT9_FAR91868	NOT9	50
47808756	NOT9_FAR91868	NOT9	29
47808757	NOT9_FAR91868	NOT9	63
47808758	NOT9_FAR91868	NOT9	36
47808759	NOT9_FAR91868	NOT9	50
47808760	NOT9_FAR91868	NOT9	28
47808761	NOT9_FAR91868	NOT9	134
47808762	NOT9_FAR91868	NOT9	49
47808763	NOT9_FAR91868	NOT9	92
47808764	NOT9_FAR91868	NOT9	103
47808765	NOT9_FAR91868	NOT9	65
47808766	NOT9_FAR91868	NOT9	35
47808767	NOT9_FAR91868	NOT9	90
47808768	NOT9_FAR91868	NOT9	50
47808769	NOT9_FAR91868	NOT9	42
47808770	NOT9_FAR91868	NOT9	122
47808771	NOT9_FAR91868	NOT9	32
47808772	NOT9_FAR91868	NOT9	65
47808773	NOT9_FAR91868	NOT9	41
47808774	NOT9_FAR91868	NOT9	71
47808775	NOT9_FAR91868	NOT9	44
47808776	NOT9_FAR91868	NOT9	64
47808777	NOT9_FAR91868	NOT9	17
47808778	NOT9_FAR91868	NOT9	90
47808779	NOT9_FAR91868	NOT9	66
47808780	NOT9_FAR91868	NOT9	78
47808781	NOT9_FAR91868	NOT9	134
47808782	NOT9_FAR91868	NOT9	108
47808783	NOT9_FAR91868	NOT9	79
47808784	NOT9_FAR91868	NOT9	40
47808785	NOT9_FAR91868	NOT9	90
47808786	NOT9_FAR91868	NOT9	63
47808787	NOT9_FAR91868	NOT9	40
47808788	NOT9_FAR91868	NOT9	65
47808789	NOT9_FAR91868	NOT9	35
47808790	NOT9_FAR91868	NOT9	48
47808791	NOT9_FAR91868	NOT9	78
47808792	NOT9_FAR91868	NOT9	72
47808793	NOT9_FAR91868	NOT9	58
47808794	NOT9_FAR91868	NOT9	74
47808795	NOT9_FAR91868	NOT9	47
47808796	NOT9_FAR91868	NOT9	122
47808797	NOT9_FAR91868	NOT9	42
47808798	NOT9_FAR91868	NOT9	62
47808799	NOT9_FAR91868	NOT9	85
47808800	NOT9_FAR91868	NOT9	75
47808801	NOT9_FAR91868	NOT9	51
47808802	NOT9_FAR91868	NOT9	106
47808803	NOT9_FAR91868	NOT9	104
47808804	NOT9_FAR91868	NOT9	47
47808805	NOT9_FAR91868	NOT9	109
47808806	NOT9_FAR91868	NOT9	42
47808807	NOT9_FAR91868	NOT9	35
47808808	NOT9_FAR91868	NOT9	47
47808809	NOT9_FAR91868	NOT9	69
47808810	NOT9_FAR91868	NOT9	50
47808811	NOT9_FAR91868	NOT9	51
47808812	NOT9_FAR91868	NOT9	37
47808813	NOT9_FAR91868	NOT9	139
47808814	NOT9_FAR91868	NOT9	71
47808815	NOT9_FAR91868	NOT9	73
47808816	NOT9_FAR91868	NOT9	52
47808817	NOT9_FAR91868	NOT9	146
47808818	NOT9_FAR91868	NOT9	115
47808819	NOT9_FAR91868	NOT9	93
47808820	NOT9_FAR91868	NOT9	103
47808821	NOT9_FAR91868	NOT9	46
47808822	NOT9_FAR91868	NOT9	23
47808823	NOT9_FAR91868	NOT9	65
47808824	NOT9_FAR91868	NOT9	40
47808825	NOT9_FAR91868	NOT9	116
47808826	NOT9_FAR91868	NOT9	71
47808827	NOT9_FAR91868	NOT9	27
47808828	NOT9_FAR91868	NOT9	48
47808829	NOT9_FAR91868	NOT9	91
47808830	NOT9_FAR91868	NOT9	85
47808831	NOT9_FAR91868	NOT9	83
47808832	NOT9_FAR91868	NOT9	102
47808833	NOT9_FAR91868	NOT9	128
47808834	NOT9_FAR91868	NOT9	49
47808835	NOT9_FAR91868	NOT9	42
47808836	NOT9_FAR91868	NOT9	70
47808837	NOT9_FAR91868	NOT9	55
47808838	NOT9_FAR91868	NOT9	49
47808839	NOT9_FAR91868	NOT9	41
47808840	NOT9_FAR91868	NOT9	86
47808841	NOT9_FAR91868	NOT9	49
47808842	NOT9_FAR91868	NOT9	55
47808843	NOT9_FAR91868	NOT9	37
47808844	NOT9_FAR91868	NOT9	151
47808845	NOT9_FAR91868	NOT9	60
47808846	NOT9_FAR91868	NOT9	108
47808847	NOT9_FAR91868	NOT9	62
47808848	NOT9_FAR91868	NOT9	43
47808849	NOT9_FAR91868	NOT9	56
47808850	NOT9_FAR91868	NOT9	61
47808851	NOT9_FAR91868	NOT9	58
47808852	NOT9_FAR91868	NOT9	43
47808853	NOT9_FAR91868	NOT9	108
47808854	NOT9_FAR91868	NOT9	27
47808855	NOT9_FAR91868	NOT9	104
47808856	NOT9_FAR91868	NOT9	108
47808857	NOT9_FAR91868	NOT9	61
47808858	NOT9_FAR91868	NOT9	49
47808859	NOT9_FAR91868	NOT9	127
47808860	NOT9_FAR91868	NOT9	53
47808861	NOT9_FAR91868	NOT9	49
47808862	NOT9_FAR91868	NOT9	69
47808863	NOT9_FAR91868	NOT9	114
47808864	NOT9_FAR91868	NOT9	65
47808865	NOT9_FAR91868	NOT9	128
47808866	NOT9_FAR91868	NOT9	146
47808867	NOT9_FAR91868	NOT9	64
47808868	NOT9_FAR91868	NOT9	55
47808869	NOT9_FAR91868	NOT9	31
47808870	NOT9_FAR91868	NOT9	65
47808871	NOT9_FAR91868	NOT9	67
47808872	NOT9_FAR91868	NOT9	78
47808873	NOT9_FAR91868	NOT9	78
47808874	NOT9_FAR91868	NOT9	40
47808875	NOT9_FAR91868	NOT9	40
47808876	NOT9_FAR91868	NOT9	107
47808877	NOT9_FAR91868	NOT9	74
47808878	NOT9_FAR91868	NOT9	35
47808879	NOT9_FAR91868	NOT9	9
47808880	NOT9_FAR91868	NOT9	94
47808881	NOT9_FAR91868	NOT9	123
47808882	NOT9_FAR91868	NOT9	98
47808883	NOT9_FAR91868	NOT9	70
47808884	NOT9_FAR91868	NOT9	43
47808885	NOT9_FAR91868	NOT9	89
47808886	NOT9_FAR91868	NOT9	72
47808887	NOT9_FAR91868	NOT9	94
47808888	NOT9_FAR91868	NOT9	225
47808889	NOT9_FAR91868	NOT9	74
47808890	NOT9_FAR91868	NOT9	85
47808891	NOT9_FAR91868	NOT9	99
47808892	NOT9_FAR91868	NOT9	101
47808893	NOT9_FAR91868	NOT9	103
47808894	NOT9_FAR91868	NOT9	67
47808895	NOT9_FAR91868	NOT9	57
47808896	NOT9_FAR91868	NOT9	38
47808897	NOT9_FAR91868	NOT9	102
47808898	NOT9_FAR91868	NOT9	123
47808899	NOT9_FAR91868	NOT9	107
47808900	NOT9_FAR91868	NOT9	16
47808901	NOT9_FAR91868	NOT9	59
47808902	NOT9_FAR91868	NOT9	98
47808903	NOT9_FAR91868	NOT9	30
47808904	NOT9_FAR91868	NOT9	74
47808905	NOT9_FAR91868	NOT9	88
47808906	NOT9_FAR91868	NOT9	131
47808907	NOT9_FAR91868	NOT9	91
47808908	NOT9_FAR91868	NOT9	47
47808909	NOT9_FAR91868	NOT9	74
47808910	NOT9_FAR91868	NOT9	101
47808911	NOT9_FAR91868	NOT9	38
47808912	NOT9_FAR91868	NOT9	51
47808913	NOT9_FAR91868	NOT9	48
47808914	NOT9_FAR91868	NOT9	72
47808915	NOT9_FAR91868	NOT9	142
47808916	NOT9_FAR91868	NOT9	97
47808917	NOT9_FAR91868	NOT9	162
47808918	NOT9_FAR91868	NOT9	81
47808919	NOT9_FAR91868	NOT9	136
47808920	NOT9_FAR91868	NOT9	110
47808921	NOT9_FAR91868	NOT9	102
47808922	NOT9_FAR91868	NOT9	116
47808923	NOT9_FAR91868	NOT9	64
47808924	NOT9_FAR91868	NOT9	93
47808925	NOT9_FAR91868	NOT9	58
47808926	NOT9_FAR91868	NOT9	149
47808927	NOT9_FAR91868	NOT9	54
47808928	NOT9_FAR91868	NOT9	69
47808929	NOT9_FAR91868	NOT9	28
47808930	NOT9_FAR91868	NOT9	19
47808931	NOT9_FAR91868	NOT9	125
47808932	NOT9_FAR91868	NOT9	75
47808933	NOT9_FAR91868	NOT9	105
47808934	NOT9_FAR91868	NOT9	104
47808935	NOT9_FAR91868	NOT9	31
47808936	NOT9_FAR91868	NOT9	43
47808937	NOT9_FAR91868	NOT9	121
47808938	NOT9_FAR91868	NOT9	155
47808939	NOT9_FAR91868	NOT9	54
47808940	NOT9_FAR91868	NOT9	84
47808941	NOT9_FAR91868	NOT9	113
47808942	NOT9_FAR91868	NOT9	79
47808943	NOT9_FAR91868	NOT9	73
47808944	NOT9_FAR91868	NOT9	80
47808945	NOT9_FAR91868	NOT9	89
47808946	NOT9_FAR91868	NOT9	71
47808947	NOT9_FAR91868	NOT9	76
47808948	NOT9_FAR91868	NOT9	137
47808949	NOT9_FAR91868	NOT9	65
47808950	NOT9_FAR91868	NOT9	49
47808951	NOT9_FAR91868	NOT9	139
47808952	NOT9_FAR91868	NOT9	62
47808953	NOT9_FAR91868	NOT9	91
47808954	NOT9_FAR91868	NOT9	71
47808955	NOT9_FAR91868	NOT9	100
47808956	NOT9_FAR91868	NOT9	81
47808957	NOT9_FAR91868	NOT9	103
47808958	NOT9_FAR91868	NOT9	40
47808959	NOT9_FAR91868	NOT9	78
47808960	NOT9_FAR91868	NOT9	77
47808961	NOT9_FAR91868	NOT9	38
47808962	NOT9_FAR91868	NOT9	50
47808963	NOT9_FAR91868	NOT9	88
47808964	NOT9_FAR91868	NOT9	149
47808965	NOT9_FAR91868	NOT9	55
47808966	NOT9_FAR91868	NOT9	66
47808967	NOT9_FAR91868	NOT9	97
47808968	NOT9_FAR91868	NOT9	50
47808969	NOT9_FAR91868	NOT9	77
47808970	NOT9_FAR91868	NOT9	90
47808971	NOT9_FAR91868	NOT9	100
47808972	NOT9_FAR91868	NOT9	27
47808973	NOT9_FAR91868	NOT9	72
47808974	NOT9_FAR91868	NOT9	82
47808975	NOT9_FAR91868	NOT9	105
47808976	NOT9_FAR91868	NOT9	80
47808977	NOT9_FAR91868	NOT9	153
47808978	NOT9_FAR91868	NOT9	106
47808979	NOT9_FAR91868	NOT9	76
47808980	NOT9_FAR91868	NOT9	150
47808981	NOT9_FAR91868	NOT9	55
47808982	NOT9_FAR91868	NOT9	40
47808983	NOT9_FAR91868	NOT9	101
47808984	NOT9_FAR91868	NOT9	85
47808985	NOT9_FAR91868	NOT9	139
47808986	NOT9_FAR91868	NOT9	103
47808987	NOT9_FAR91868	NOT9	45
47808988	NOT9_FAR91868	NOT9	159
47808989	NOT9_FAR91868	NOT9	55
47808990	NOT9_FAR91868	NOT9	44
47808991	NOT9_FAR91868	NOT9	35
47808992	NOT9_FAR91868	NOT9	115
47808993	NOT9_FAR91868	NOT9	111
47808994	NOT9_FAR91868	NOT9	82
47808995	NOT9_FAR91868	NOT9	93
47808996	NOT9_FAR91868	NOT9	94
47808997	NOT9_FAR91868	NOT9	102
47808998	NOT9_FAR91868	NOT9	106
47808999	NOT9_FAR91868	NOT9	52
47809000	NOT9_FAR91868	NOT9	90
47809001	NOT9_FAR91868	NOT9	130
47809002	NOT9_FAR91868	NOT9	23
47809003	NOT9_FAR91868	NOT9	166
47809004	NOT9_FAR91868	NOT9	106
47809005	NOT9_FAR91868	NOT9	41
47809006	NOT9_FAR91868	NOT9	56
47809007	NOT9_FAR91868	NOT9	43
47809008	NOT9_FAR91868	NOT9	50
47809009	NOT9_FAR91868	NOT9	32
47809010	NOT9_FAR91868	NOT9	68
47809011	NOT9_FAR91868	NOT9	72
47809012	NOT9_FAR91868	NOT9	60
47809013	NOT9_FAR91868	NOT9	81
47809014	NOT9_FAR91868	NOT9	132
47809015	NOT9_FAR91868	NOT9	51
47809016	NOT9_FAR91868	NOT9	141
47809017	NOT9_FAR91868	NOT9	53
47809018	NOT9_FAR91868	NOT9	86
47809019	NOT9_FAR91868	NOT9	63
47809020	NOT9_FAR91868	NOT9	76
47809021	NOT9_FAR91868	NOT9	115
47809022	NOT9_FAR91868	NOT9	74
47809023	NOT9_FAR91868	NOT9	49
47809024	NOT9_FAR91868	NOT9	47
47809025	NOT9_FAR91868	NOT9	120
47809026	NOT9_FAR91868	NOT9	90
47809027	NOT9_FAR91868	NOT9	107
47809028	NOT9_FAR91868	NOT9	77
47809029	NOT9_FAR91868	NOT9	9
47809030	NOT9_FAR91868	NOT9	51
47809031	NOT9_FAR91868	NOT9	51
47809032	NOT9_FAR91868	NOT9	42
47809033	NOT9_FAR91868	NOT9	99
47809034	NOT9_FAR91868	NOT9	42
47809035	NOT9_FAR91868	NOT9	47
47809036	NOT9_FAR91868	NOT9	49
47809037	NOT9_FAR91868	NOT9	46
47809038	NOT9_FAR91868	NOT9	76
47809039	NOT9_FAR91868	NOT9	110
47809040	NOT9_FAR91868	NOT9	31
47809041	NOT9_FAR91868	NOT9	49
47809042	NOT9_FAR91868	NOT9	92
47809043	NOT9_FAR91868	NOT9	93
47809044	NOT9_FAR91868	NOT9	46
47809045	NOT9_FAR91868	NOT9	89
47809046	NOT9_FAR91868	NOT9	30
47809047	NOT9_FAR91868	NOT9	68
47809048	NOT9_FAR91868	NOT9	47
47809049	NOT9_FAR91868	NOT9	51
47809050	NOT9_FAR91868	NOT9	127
47809051	NOT9_FAR91868	NOT9	93
47809052	NOT9_FAR91868	NOT9	129
47809053	NOT9_FAR91868	NOT9	76
47809054	NOT9_FAR91868	NOT9	31
47809055	NOT9_FAR91868	NOT9	78
47809056	NOT9_FAR91868	NOT9	64
47809057	NOT9_FAR91868	NOT9	94
47809058	NOT9_FAR91868	NOT9	50
47809059	NOT9_FAR91868	NOT9	29
47809060	NOT9_FAR91868	NOT9	63
47809061	NOT9_FAR91868	NOT9	36
47809062	NOT9_FAR91868	NOT9	50
47809063	NOT9_FAR91868	NOT9	28
47809064	NOT9_FAR91868	NOT9	134
47809065	NOT9_FAR91868	NOT9	49
47809066	NOT9_FAR91868	NOT9	92
47809067	NOT9_FAR91868	NOT9	103
47809068	NOT9_FAR91868	NOT9	65
47809069	NOT9_FAR91868	NOT9	35
47809070	NOT9_FAR91868	NOT9	90
47809071	NOT9_FAR91868	NOT9	50
47809072	NOT9_FAR91868	NOT9	42
47809073	NOT9_FAR91868	NOT9	122
47809074	NOT9_FAR91868	NOT9	32
47809075	NOT9_FAR91868	NOT9	65
47809076	NOT9_FAR91868	NOT9	41
47809077	NOT9_FAR91868	NOT9	71
47809078	NOT9_FAR91868	NOT9	44
47809079	NOT9_FAR91868	NOT9	64
47809080	NOT9_FAR91868	NOT9	17
47809081	NOT9_FAR91868	NOT9	62
47809082	NOT9_FAR91868	NOT9	90
47809083	NOT9_FAR91868	NOT9	66
47809084	NOT9_FAR91868	NOT9	78
47809085	NOT9_FAR91868	NOT9	134
47809086	NOT9_FAR91868	NOT9	108
47809087	NOT9_FAR91868	NOT9	79
47809088	NOT9_FAR91868	NOT9	40
47809089	NOT9_FAR91868	NOT9	90
47809090	NOT9_FAR91868	NOT9	63
47809091	NOT9_FAR91868	NOT9	40
47809092	NOT9_FAR91868	NOT9	65
47809093	NOT9_FAR91868	NOT9	39
47809094	NOT9_FAR91868	NOT9	35
47809095	NOT9_FAR91868	NOT9	48
47809096	NOT9_FAR91868	NOT9	78
47809097	NOT9_FAR91868	NOT9	72
47809098	NOT9_FAR91868	NOT9	58
47809099	NOT9_FAR91868	NOT9	74
47809100	NOT9_FAR91868	NOT9	47
47809101	NOT9_FAR91868	NOT9	122
47809102	NOT9_FAR91868	NOT9	42
47809103	NOT9_FAR91868	NOT9	62
47809104	NOT9_FAR91868	NOT9	85
47809105	NOT9_FAR91868	NOT9	75
47809106	NOT9_FAR91868	NOT9	51
47809107	NOT9_FAR91868	NOT9	106
47809108	NOT9_FAR91868	NOT9	104
47809109	NOT9_FAR91868	NOT9	47
47809110	NOT9_FAR91868	NOT9	109
47809111	NOT9_FAR91868	NOT9	42
47809112	NOT9_FAR91868	NOT9	35
47809113	NOT9_FAR91868	NOT9	47
47809114	NOT9_FAR91868	NOT9	69
47809115	NOT9_FAR91868	NOT9	50
47809116	NOT9_FAR91868	NOT9	51
47809117	NOT9_FAR91868	NOT9	37
47809118	NOT9_FAR91868	NOT9	139
47809119	NOT9_FAR91868	NOT9	71
47809120	NOT9_FAR91868	NOT9	73
47809121	NOT9_FAR91868	NOT9	52
47809122	NOT9_FAR91868	NOT9	146
47809123	NOT9_FAR91868	NOT9	115
47809124	NOT9_FAR91868	NOT9	93
47809125	NOT9_FAR91868	NOT9	103
47809126	NOT9_FAR91868	NOT9	46
47809127	NOT9_FAR91868	NOT9	23
47809128	NOT9_FAR91868	NOT9	65
47809129	NOT9_FAR91868	NOT9	40
47809130	NOT9_FAR91868	NOT9	116
47809131	NOT9_FAR91868	NOT9	71
47809132	NOT9_FAR91868	NOT9	27
47809133	NOT9_FAR91868	NOT9	48
47809134	NOT9_FAR91868	NOT9	91
47809135	NOT9_FAR91868	NOT9	85
47809136	NOT9_FAR91868	NOT9	83
47809137	NOT9_FAR91868	NOT9	102
47809138	NOT9_FAR91868	NOT9	128
47809139	NOT9_FAR91868	NOT9	49
47809140	NOT9_FAR91868	NOT9	42
47809141	NOT9_FAR91868	NOT9	70
47809142	NOT9_FAR91868	NOT9	55
47809143	NOT9_FAR91868	NOT9	49
47809144	NOT9_FAR91868	NOT9	41
47809145	NOT9_FAR91868	NOT9	86
47809146	NOT9_FAR91868	NOT9	49
47809147	NOT9_FAR91868	NOT9	55
47809148	NOT9_FAR91868	NOT9	37
47809149	NOT9_FAR91868	NOT9	151
47809150	NOT9_FAR91868	NOT9	60
47809151	NOT9_FAR91868	NOT9	108
47809152	NOT9_FAR91868	NOT9	62
47809153	NOT9_FAR91868	NOT9	43
47809154	NOT9_FAR91868	NOT9	56
47809155	NOT9_FAR91868	NOT9	61
47809156	NOT9_FAR91868	NOT9	58
47809157	NOT9_FAR91868	NOT9	43
47809158	NOT9_FAR91868	NOT9	108
47809159	NOT9_FAR91868	NOT9	27
47809160	NOT9_FAR91868	NOT9	104
47809161	NOT9_FAR91868	NOT9	108
47809162	NOT9_FAR91868	NOT9	61
47809163	NOT9_FAR91868	NOT9	49
47809164	NOT9_FAR91868	NOT9	127
47809165	NOT9_FAR91868	NOT9	53
47809166	NOT9_FAR91868	NOT9	49
47809167	NOT9_FAR91868	NOT9	69
47809168	NOT9_FAR91868	NOT9	114
47809169	NOT9_FAR91868	NOT9	65
47809170	NOT9_FAR91868	NOT9	128
47809171	NOT9_FAR91868	NOT9	146
47809172	NOT9_FAR91868	NOT9	64
47809173	NOT9_FAR91868	NOT9	55
47809174	NOT9_FAR91868	NOT9	31
47809175	NOT9_FAR91868	NOT9	65
47809176	NOT9_FAR91868	NOT9	67
47809177	NOT9_FAR91868	NOT9	78
47809178	NOT9_FAR91868	NOT9	78
47809179	NOT9_FAR91868	NOT9	40
47809180	NOT9_FAR91868	NOT9	40
47809181	NOT9_FAR91868	NOT9	107
47809182	NOT9_FAR91868	NOT9	74
47809183	NOT9_FAR91868	NOT9	35
47809184	NOT9_FAR91868	NOT9	9
47809185	NOT9_FAR91868	NOT9	114
47809186	NOT9_FAR91868	NOT9	94
47809187	NOT9_FAR91868	NOT9	123
47809188	NOT9_FAR91868	NOT9	98
47809189	NOT9_FAR91868	NOT9	70
47809190	NOT9_FAR91868	NOT9	43
47809191	NOT9_FAR91868	NOT9	89
47809192	NOT9_FAR91868	NOT9	72
47809193	NOT9_FAR91868	NOT9	94
47809194	NOT9_FAR91868	NOT9	205
47809195	NOT9_FAR91868	NOT9	88
47809196	NOT9_FAR91868	NOT9	56
47809197	NOT9_FAR91868	NOT9	85
47809198	NOT9_FAR91868	NOT9	47
47809199	NOT9_FAR91868	NOT9	60
47809200	NOT9_FAR91868	NOT9	70
47809201	NOT9_FAR91868	NOT9	69
47809202	NOT9_FAR91868	NOT9	124
47809203	NOT9_FAR91868	NOT9	94
47809204	NOT9_FAR91868	NOT9	27
47809205	NOT9_FAR91868	NOT9	152
47809206	NOT9_FAR91868	NOT9	54
47809207	NOT9_FAR91868	NOT9	84
47809208	NOT9_FAR91868	NOT9	88
47809209	NOT9_FAR91868	NOT9	76
47809210	NOT9_FAR91868	NOT9	75
47809211	NOT9_FAR91868	NOT9	39
47809212	NOT9_FAR91868	NOT9	47
47809213	NOT9_FAR91868	NOT9	107
47809214	NOT9_FAR91868	NOT9	77
47809215	NOT9_FAR91868	NOT9	45
47809216	NOT9_FAR91868	NOT9	120
47809217	NOT9_FAR91868	NOT9	74
47809218	NOT9_FAR91868	NOT9	99
47809219	NOT9_FAR91868	NOT9	171
47809220	NOT9_FAR91868	NOT9	169
47809221	NOT9_FAR91868	NOT9	108
47809222	NOT9_FAR91868	NOT9	124
47809223	NOT9_FAR91868	NOT9	171
47809224	NOT9_FAR91868	NOT9	48
47809225	NOT9_FAR91868	NOT9	89
47809226	NOT9_FAR91868	NOT9	179
47809227	NOT9_FAR91868	NOT9	137
47809228	NOT9_FAR91868	NOT9	120
47809229	NOT9_FAR91868	NOT9	44
47809230	NOT9_FAR91868	NOT9	81
47809231	NOT9_FAR91868	NOT9	49
47809232	NOT9_FAR91868	NOT9	82
47809233	NOT9_FAR91868	NOT9	108
47809234	NOT9_FAR91868	NOT9	90
47809235	NOT9_FAR91868	NOT9	74
47809236	NOT9_FAR91868	NOT9	163
47809237	NOT9_FAR91868	NOT9	83
47809238	NOT9_FAR91868	NOT9	125
47809239	NOT9_FAR91868	NOT9	144
47809240	NOT9_FAR91868	NOT9	188
47809241	NOT9_FAR91868	NOT9	147
47809242	NOT9_FAR91868	NOT9	36
47809243	NOT9_FAR91868	NOT9	62
47809244	NOT9_FAR91868	NOT9	112
47809245	NOT9_FAR91868	NOT9	62
47809246	NOT9_FAR91868	NOT9	182
47809247	NOT9_FAR91868	NOT9	73
47809248	NOT9_FAR91868	NOT9	140
47809249	NOT9_FAR91868	NOT9	114
47809250	NOT9_FAR91868	NOT9	113
47809251	NOT9_FAR91868	NOT9	99
47809252	NOT9_FAR91868	NOT9	74
47809253	NOT9_FAR91868	NOT9	96
47809254	NOT9_FAR91868	NOT9	89
47809255	NOT9_FAR91868	NOT9	51
47809256	NOT9_FAR91868	NOT9	131
47809257	NOT9_FAR91868	NOT9	45
47809258	NOT9_FAR91868	NOT9	45
47809259	NOT9_FAR91868	NOT9	91
47809260	NOT9_FAR91868	NOT9	120
47809261	NOT9_FAR91868	NOT9	42
47809262	NOT9_FAR91868	NOT9	107
47809263	NOT9_FAR91868	NOT9	59
47809264	NOT9_FAR91868	NOT9	85
47809265	NOT9_FAR91868	NOT9	27
47809266	NOT9_FAR91868	NOT9	111
47809267	NOT9_FAR91868	NOT9	74
47809268	NOT9_FAR91868	NOT9	35
47809269	NOT9_FAR91868	NOT9	75
47809270	NOT9_FAR91868	NOT9	115
47809271	NOT9_FAR91868	NOT9	114
47809272	NOT9_FAR91868	NOT9	49
47809273	NOT9_FAR91868	NOT9	59
47809274	NOT9_FAR91868	NOT9	64
47809275	NOT9_FAR91868	NOT9	70
47809276	NOT9_FAR91868	NOT9	76
47809277	NOT9_FAR91868	NOT9	42
47809278	NOT9_FAR91868	NOT9	56
47809279	NOT9_FAR91868	NOT9	115
47809280	NOT9_FAR91868	NOT9	91
47809281	NOT9_FAR91868	NOT9	71
47809282	NOT9_FAR91868	NOT9	89
47809283	NOT9_FAR91868	NOT9	60
47809284	NOT9_FAR91868	NOT9	50
47809285	NOT9_FAR91868	NOT9	41
47809286	NOT9_FAR91868	NOT9	194
47809287	NOT9_FAR91868	NOT9	74
47809288	NOT9_FAR91868	NOT9	83
47809289	NOT9_FAR91868	NOT9	76
47809290	NOT9_FAR91868	NOT9	154
47809291	NOT9_FAR91868	NOT9	97
47809292	NOT9_FAR91868	NOT9	149
47809293	NOT9_FAR91868	NOT9	43
47809294	NOT9_FAR91868	NOT9	23
47809295	NOT9_FAR91868	NOT9	130
47809296	NOT9_FAR91868	NOT9	34
47809297	NOT9_FAR91868	NOT9	121
47809298	NOT9_FAR91868	NOT9	59
47809299	NOT9_FAR91868	NOT9	108
47809300	NOT9_FAR91868	NOT9	86
47809301	NOT9_FAR91868	NOT9	50
47809302	NOT9_FAR91868	NOT9	163
47809303	NOT9_FAR91868	NOT9	78
47809304	NOT9_FAR91868	NOT9	81
47809305	NOT9_FAR91868	NOT9	79
47809306	NOT9_FAR91868	NOT9	320
47809307	NOT9_FAR91868	NOT9	76
47809308	NOT9_FAR91868	NOT9	69
47809309	NOT9_FAR91868	NOT9	85
47809310	NOT9_FAR91868	NOT9	133
47809311	NOT9_FAR91868	NOT9	145
47809312	NOT9_FAR91868	NOT9	98
47809313	NOT9_FAR91868	NOT9	85
47809314	NOT9_FAR91868	NOT9	89
47809315	NOT9_FAR91868	NOT9	118
47809316	NOT9_FAR91868	NOT9	117
47809317	NOT9_FAR91868	NOT9	140
47809318	NOT9_FAR91868	NOT9	96
47809319	NOT9_FAR91868	NOT9	10
47809320	NOT9_FAR91868	NOT9	74
47809321	NOT9_FAR91868	NOT9	151
47809322	NOT9_FAR91868	NOT9	91
47809323	NOT9_FAR91868	NOT9	116
47809324	NOT9_FAR91868	NOT9	136
47809325	NOT9_FAR91868	NOT9	113
47809326	NOT9_FAR91868	NOT9	14
47809327	NOT9_FAR91868	NOT9	54
47809328	NOT9_FAR91868	NOT9	54
47809329	NOT9_FAR91868	NOT9	71
47809330	NOT9_FAR91868	NOT9	74
47809331	NOT9_FAR91868	NOT9	58
47809332	NOT9_FAR91868	NOT9	56
47809333	NOT9_FAR91868	NOT9	22
47809334	NOT9_FAR91868	NOT9	105
47809335	NOT9_FAR91868	NOT9	63
47809336	NOT9_FAR91868	NOT9	107
47809337	NOT9_FAR91868	NOT9	86
47809338	NOT9_FAR91868	NOT9	112
47809339	NOT9_FAR91868	NOT9	49
47809340	NOT9_FAR91868	NOT9	86
47809341	NOT9_FAR91868	NOT9	28
47809342	NOT9_FAR91868	NOT9	32
47809343	NOT9_FAR91868	NOT9	119
47809344	NOT9_FAR91868	NOT9	76
47809345	NOT9_FAR91868	NOT9	154
47809346	NOT9_FAR91868	NOT9	51
47809347	NOT9_FAR91868	NOT9	117
47809348	NOT9_FAR91868	NOT9	138
47809349	NOT9_FAR91868	NOT9	66
47809350	NOT9_FAR91868	NOT9	130
47809351	NOT9_FAR91868	NOT9	90
47809352	NOT9_FAR91868	NOT9	111
47809353	NOT9_FAR91868	NOT9	181
47809354	NOT9_FAR91868	NOT9	99
47809355	NOT9_FAR91868	NOT9	169
47809356	NOT9_FAR91868	NOT9	53
47809357	NOT9_FAR91868	NOT9	44
47809358	NOT9_FAR91868	NOT9	111
47809359	NOT9_FAR91868	NOT9	45
47809360	NOT9_FAR91868	NOT9	162
47809361	NOT9_FAR91868	NOT9	78
47809362	NOT9_FAR91868	NOT9	93
47809363	NOT9_FAR91868	NOT9	88
47809364	NOT9_FAR91868	NOT9	135
47809365	NOT9_FAR91868	NOT9	78
47809366	NOT9_FAR91868	NOT9	50
47809367	NOT9_FAR91868	NOT9	84
47809368	NOT9_FAR91868	NOT9	194
47809369	NOT9_FAR91868	NOT9	137
47809370	NOT9_FAR91868	NOT9	101
47809371	NOT9_FAR91868	NOT9	77
47809372	NOT9_FAR91868	NOT9	91
47809373	NOT9_FAR91868	NOT9	89
47809374	NOT9_FAR91868	NOT9	94
47809375	NOT9_FAR91868	NOT9	102
47809376	NOT9_FAR91868	NOT9	59
47809377	NOT9_FAR91868	NOT9	114
47809378	NOT9_FAR91868	NOT9	74
47809379	NOT9_FAR91868	NOT9	56
47809380	NOT9_FAR91868	NOT9	161
47809381	NOT9_FAR91868	NOT9	158
47809382	NOT9_FAR91868	NOT9	144
47809383	NOT9_FAR91868	NOT9	27
47809384	NOT9_FAR91868	NOT9	91
47809385	NOT9_FAR91868	NOT9	107
47809386	NOT9_FAR91868	NOT9	95
47809387	NOT9_FAR91868	NOT9	30
47809388	NOT9_FAR91868	NOT9	160
47809389	NOT9_FAR91868	NOT9	107
47809390	NOT9_FAR91868	NOT9	142
47809391	NOT9_FAR91868	NOT9	89
47809392	NOT9_FAR91868	NOT9	104
47809393	NOT9_FAR91868	NOT9	77
47809394	NOT9_FAR91868	NOT9	129
47809395	NOT9_FAR91868	NOT9	149
47809396	NOT9_FAR91868	NOT9	146
47809397	NOT9_FAR91868	NOT9	120
47809398	NOT9_FAR91868	NOT9	70
47809399	NOT9_FAR91868	NOT9	77
47809400	NOT9_FAR91868	NOT9	70
47809401	NOT9_FAR91868	NOT9	63
47809402	NOT9_FAR91868	NOT9	155
47809403	NOT9_FAR91868	NOT9	121
47809404	NOT9_FAR91868	NOT9	123
47809405	NOT9_FAR91868	NOT9	105
47809406	NOT9_FAR91868	NOT9	104
47809407	NOT9_FAR91868	NOT9	120
47809408	NOT9_FAR91868	NOT9	79
47809409	NOT9_FAR91868	NOT9	23
47809410	NOT9_FAR91868	NOT9	38
47809411	NOT9_FAR91868	NOT9	94
47809412	NOT9_FAR91868	NOT9	164
47809413	NOT9_FAR91868	NOT9	38
47809414	NOT9_FAR91868	NOT9	60
47809415	NOT9_FAR91868	NOT9	126
47809416	NOT9_FAR91868	NOT9	73
47809417	NOT9_FAR91868	NOT9	95
47809418	NOT9_FAR91868	NOT9	88
47809419	NOT9_FAR91868	NOT9	67
47809420	NOT9_FAR91868	NOT9	159
47809421	NOT9_FAR91868	NOT9	45
47809422	NOT9_FAR91868	NOT9	96
47809423	NOT9_FAR91868	NOT9	84
47809424	NOT9_FAR91868	NOT9	56
47809425	NOT9_FAR91868	NOT9	95
47809426	NOT9_FAR91868	NOT9	33
47809427	NOT9_FAR91868	NOT9	79
47809428	NOT9_FAR91868	NOT9	49
47809429	NOT9_FAR91868	NOT9	39
47809430	NOT9_FAR91868	NOT9	145
47809431	NOT9_FAR91868	NOT9	67
47809432	NOT9_FAR91868	NOT9	111
47809433	NOT9_FAR91868	NOT9	103
47809434	NOT9_FAR91868	NOT9	67
47809435	NOT9_FAR91868	NOT9	83
47809436	NOT9_FAR91868	NOT9	190
47809437	NOT9_FAR91868	NOT9	89
47809438	NOT9_FAR91868	NOT9	96
47809439	NOT9_FAR91868	NOT9	75
47809440	NOT9_FAR91868	NOT9	138
47809441	NOT9_FAR91868	NOT9	78
47809442	NOT9_FAR91868	NOT9	169
47809443	NOT9_FAR91868	NOT9	62
47809444	NOT9_FAR91868	NOT9	66
47809445	NOT9_FAR91868	NOT9	109
47809446	NOT9_FAR91868	NOT9	22
47809447	NOT9_FAR91868	NOT9	152
47809448	NOT9_FAR91868	NOT9	96
47809449	NOT9_FAR91868	NOT9	93
47809450	NOT9_FAR91868	NOT9	138
47809451	NOT9_FAR91868	NOT9	41
47809452	NOT9_FAR91868	NOT9	74
47809453	NOT9_FAR91868	NOT9	30
47809454	NOT9_FAR91868	NOT9	39
47809455	NOT9_FAR91868	NOT9	154
47809456	NOT9_FAR91868	NOT9	42
47809457	NOT9_FAR91868	NOT9	175
47809458	NOT9_FAR91868	NOT9	80
47809459	NOT9_FAR91868	NOT9	88
47809460	NOT9_FAR91868	NOT9	89
47809461	NOT9_FAR91868	NOT9	106
47809462	NOT9_FAR91868	NOT9	138
47809463	NOT9_FAR91868	NOT9	105
47809464	NOT9_FAR91868	NOT9	55
47809465	NOT9_FAR91868	NOT9	191
47809466	NOT9_FAR91868	NOT9	156
47809467	NOT9_FAR91868	NOT9	110
47809468	NOT9_FAR91868	NOT9	156
47809469	NOT9_FAR91868	NOT9	105
47809470	NOT9_FAR91868	NOT9	139
47809471	NOT9_FAR91868	NOT9	73
47809472	NOT9_FAR91868	NOT9	67
47809473	NOT9_FAR91868	NOT9	100
47809474	NOT9_FAR91868	NOT9	105
47809475	NOT9_FAR91868	NOT9	107
47809476	NOT9_FAR91868	NOT9	56
47809477	NOT9_FAR91868	NOT9	43
47809478	NOT9_FAR91868	NOT9	104
47809479	NOT9_FAR91868	NOT9	41
47809480	NOT9_FAR91868	NOT9	49
47809481	NOT9_FAR91868	NOT9	94
47809482	NOT9_FAR91868	NOT9	58
47809483	NOT9_FAR91868	NOT9	42
47809484	NOT9_FAR91868	NOT9	87
47809485	NOT9_FAR91868	NOT9	38
47809486	NOT9_FAR91868	NOT9	178
47809487	NOT9_FAR91868	NOT9	83
47809488	NOT9_FAR91868	NOT9	54
47809489	NOT9_FAR91868	NOT9	224
47809490	NOT9_FAR91868	NOT9	58
47809491	NOT9_FAR91868	NOT9	45
47809492	NOT9_FAR91868	NOT9	69
47809493	NOT9_FAR91868	NOT9	73
47809494	NOT9_FAR91868	NOT9	75
47809495	NOT9_FAR91868	NOT9	93
47809496	NOT9_FAR91868	NOT9	91
47809497	NOT9_FAR91868	NOT9	46
47809498	NOT9_FAR91868	NOT9	135
47809499	NOT9_FAR91868	NOT9	131
47809500	NOT9_FAR91868	NOT9	143
47809501	NOT9_FAR91868	NOT9	117
47809502	NOT9_FAR91868	NOT9	64
47809503	NOT9_FAR91868	NOT9	22
47809504	NOT9_FAR91868	NOT9	146
47809505	NOT9_FAR91868	NOT9	119
47809506	NOT9_FAR91868	NOT9	9
47809507	NOT9_FAR91868	NOT9	43
47809508	NOT9_FAR91868	NOT9	48
47809509	NOT9_FAR91868	NOT9	62
47809510	NOT9_FAR91868	NOT9	134
47809511	NOT9_FAR91868	NOT9	97
47809512	NOT9_FAR91868	NOT9	53
47809513	NOT9_FAR91868	NOT9	90
47809514	NOT9_FAR91868	NOT9	60
47809515	NOT9_FAR91868	NOT9	59
47809516	NOT9_FAR91868	NOT9	78
47809517	NOT9_FAR91868	NOT9	89
47809518	NOT9_FAR91868	NOT9	69
47809519	NOT9_FAR91868	NOT9	128
47809520	NOT9_FAR91868	NOT9	36
47809521	NOT9_FAR91868	NOT9	79
47809522	NOT9_FAR91868	NOT9	192
47809523	NOT9_FAR91868	NOT9	188
47809524	NOT9_FAR91868	NOT9	75
47809525	NOT9_FAR91868	NOT9	49
47809526	NOT9_FAR91868	NOT9	88
47809527	NOT9_FAR91868	NOT9	113
47809528	NOT9_FAR91868	NOT9	106
47809529	NOT9_FAR91868	NOT9	194
47809530	NOT9_FAR91868	NOT9	113
47809531	NOT9_FAR91868	NOT9	119
47809532	NOT9_FAR91868	NOT9	79
47809533	NOT9_FAR91868	NOT9	122
47809534	NOT9_FAR91868	NOT9	76
47809535	NOT9_FAR91868	NOT9	84
47809536	NOT9_FAR91868	NOT9	135
47809537	NOT9_FAR91868	NOT9	166
47809538	NOT9_FAR91868	NOT9	87
47809539	NOT9_FAR91868	NOT9	101
47809540	NOT9_FAR91868	NOT9	160
47809541	NOT9_FAR91868	NOT9	85
47809542	NOT9_FAR91868	NOT9	57
47809543	NOT9_FAR91868	NOT9	104
47809544	NOT9_FAR91868	NOT9	133
47809545	NOT9_FAR91868	NOT9	86
47809546	NOT9_FAR91868	NOT9	142
47809547	NOT9_FAR91868	NOT9	156
47809548	NOT9_FAR91868	NOT9	63
47809549	NOT9_FAR91868	NOT9	66
47809550	NOT9_FAR91868	NOT9	113
47809551	NOT9_FAR91868	NOT9	121
47809552	NOT9_FAR91868	NOT9	50
47809553	NOT9_FAR91868	NOT9	126
47809554	NOT9_FAR91868	NOT9	79
47809555	NOT9_FAR91868	NOT9	68
47809556	NOT9_FAR91868	NOT9	194
47809557	NOT9_FAR91868	NOT9	143
47809558	NOT9_FAR91868	NOT9	90
47809559	NOT9_FAR91868	NOT9	229
47809560	NOT9_FAR91868	NOT9	76
47809561	NOT9_FAR91868	NOT9	104
47809562	NOT9_FAR91868	NOT9	256
47809563	NOT9_FAR91868	NOT9	122
47809564	NOT9_FAR91868	NOT9	146
47809565	NOT9_FAR91868	NOT9	42
47809566	NOT9_FAR91868	NOT9	85
47809567	NOT9_FAR91868	NOT9	132
47809568	NOT9_FAR91868	NOT9	127
47809569	NOT9_FAR91868	NOT9	131
47809570	NOT9_FAR91868	NOT9	87
47809571	NOT9_FAR91868	NOT9	35
47809572	NOT9_FAR91868	NOT9	35
47809573	NOT9_FAR91868	NOT9	145
47809574	NOT9_FAR91868	NOT9	122
47809575	NOT9_FAR91868	NOT9	94
47809576	NOT9_FAR91868	NOT9	57
47809577	NOT9_FAR91868	NOT9	43
47809578	NOT9_FAR91868	NOT9	137
47809579	NOT9_FAR91868	NOT9	150
47809580	NOT9_FAR91868	NOT9	107
47809581	NOT9_FAR91868	NOT9	50
47809582	NOT9_FAR91868	NOT9	140
47809583	NOT9_FAR91868	NOT9	89
47809584	NOT9_FAR91868	NOT9	45
47809585	NOT9_FAR91868	NOT9	138
47809586	NOT9_FAR91868	NOT9	156
47809587	NOT9_FAR91868	NOT9	72
47809588	NOT9_FAR91868	NOT9	130
47809589	NOT9_FAR91868	NOT9	47
47809590	NOT9_FAR91868	NOT9	20
47809591	NOT9_FAR91868	NOT9	29
47809592	NOT9_FAR91868	NOT9	38
47809593	NOT9_FAR91868	NOT9	58
47809594	NOT9_FAR91868	NOT9	100
47809595	NOT9_FAR91868	NOT9	116
47809596	NOT9_FAR91868	NOT9	55
47809597	NOT9_FAR91868	NOT9	124
47809598	NOT9_FAR91868	NOT9	138
47809599	NOT9_FAR91868	NOT9	80
47809600	NOT9_FAR91868	NOT9	76
47809601	NOT9_FAR91868	NOT9	128
47809602	NOT9_FAR91868	NOT9	73
47809603	NOT9_FAR91868	NOT9	153
47809604	NOT9_FAR91868	NOT9	84
47809605	NOT9_FAR91868	NOT9	98
47809606	NOT9_FAR91868	NOT9	67
47809607	NOT9_FAR91868	NOT9	68
47809608	NOT9_FAR91868	NOT9	158
47809609	NOT9_FAR91868	NOT9	67
47809610	NOT9_FAR91868	NOT9	73
47809611	NOT9_FAR91868	NOT9	130
47809612	NOT9_FAR91868	NOT9	132
47809613	NOT9_FAR91868	NOT9	131
47809614	NOT9_FAR91868	NOT9	62
47809615	NOT9_FAR91868	NOT9	109
47809616	NOT9_FAR91868	NOT9	83
47809617	NOT9_FAR91868	NOT9	113
47809618	NOT9_FAR91868	NOT9	76
47809619	NOT9_FAR91868	NOT9	146
47809620	NOT9_FAR91868	NOT9	147
47809621	NOT9_FAR91868	NOT9	73
47809622	NOT9_FAR91868	NOT9	158
47809623	NOT9_FAR91868	NOT9	65
47809624	NOT9_FAR91868	NOT9	128
47809625	NOT9_FAR91868	NOT9	79
47809626	NOT9_FAR91868	NOT9	95
47809627	NOT9_FAR91868	NOT9	50
47809628	NOT9_FAR91868	NOT9	52
47809629	NOT9_FAR91868	NOT9	133
47809630	NOT9_FAR91868	NOT9	46
47809631	NOT9_FAR91868	NOT9	80
47809632	NOT9_FAR91868	NOT9	54
47809633	NOT9_FAR91868	NOT9	127
47809634	NOT9_FAR91868	NOT9	33
47809635	NOT9_FAR91868	NOT9	33
47809636	NOT9_FAR91868	NOT9	183
47809637	NOT9_FAR91868	NOT9	68
47809638	NOT9_FAR91868	NOT9	120
47809639	NOT9_FAR91868	NOT9	88
47809640	NOT9_FAR91868	NOT9	120
47809641	NOT9_FAR91868	NOT9	44
47809642	NOT9_FAR91868	NOT9	70
47809643	NOT9_FAR91868	NOT9	94
47809644	NOT9_FAR91868	NOT9	119
47809645	NOT9_FAR91868	NOT9	101
47809646	NOT9_FAR91868	NOT9	75
47809647	NOT9_FAR91868	NOT9	54
47809648	NOT9_FAR91868	NOT9	86
47809649	NOT9_FAR91868	NOT9	67
47809650	NOT9_FAR91868	NOT9	68
47809651	NOT9_FAR91868	NOT9	121
47809652	NOT9_FAR91868	NOT9	65
47809653	NOT9_FAR91868	NOT9	167
47809654	NOT9_FAR91868	NOT9	111
47809655	NOT9_FAR91868	NOT9	158
47809656	NOT9_FAR91868	NOT9	90
47809657	NOT9_FAR91868	NOT9	95
47809658	NOT9_FAR91868	NOT9	35
47809659	NOT9_FAR91868	NOT9	88
47809660	NOT9_FAR91868	NOT9	129
47809661	NOT9_FAR91868	NOT9	70
47809662	NOT9_FAR91868	NOT9	94
47809663	NOT9_FAR91868	NOT9	44
47809664	NOT9_FAR91868	NOT9	65
47809665	NOT9_FAR91868	NOT9	151
47809666	NOT9_FAR91868	NOT9	37
47809667	NOT9_FAR91868	NOT9	52
47809668	NOT9_FAR91868	NOT9	59
47809669	NOT9_FAR91868	NOT9	60
47809670	NOT9_FAR91868	NOT9	177
47809671	NOT9_FAR91868	NOT9	63
47809672	NOT9_FAR91868	NOT9	92
47809673	NOT9_FAR91868	NOT9	123
47809674	NOT9_FAR91868	NOT9	137
47809675	NOT9_FAR91868	NOT9	50
47809676	NOT9_FAR91868	NOT9	245
47809677	NOT9_FAR91868	NOT9	109
47809678	NOT9_FAR91868	NOT9	69
47809679	NOT9_FAR91868	NOT9	146
47809680	NOT9_FAR91868	NOT9	77
47809681	NOT9_FAR91868	NOT9	48
47809682	NOT9_FAR91868	NOT9	201
47809683	NOT9_FAR91868	NOT9	120
47809684	NOT9_FAR91868	NOT9	66
47809685	NOT9_FAR91868	NOT9	85
47809686	NOT9_FAR91868	NOT9	64
47809687	NOT9_FAR91868	NOT9	122
47809688	NOT9_FAR91868	NOT9	69
47809689	NOT9_FAR91868	NOT9	130
47809690	NOT9_FAR91868	NOT9	32
47809691	NOT9_FAR91868	NOT9	115
47809692	NOT9_FAR91868	NOT9	268
47809693	NOT9_FAR91868	NOT9	41
47809694	NOT9_FAR91868	NOT9	84
47809695	NOT9_FAR91868	NOT9	108
47809696	NOT9_FAR91868	NOT9	69
47809697	NOT9_FAR91868	NOT9	144
47809698	NOT9_FAR91868	NOT9	61
47809699	NOT9_FAR91868	NOT9	43
47809700	NOT9_FAR91868	NOT9	46
47809701	NOT9_FAR91868	NOT9	62
47809702	NOT9_FAR91868	NOT9	52
47809703	NOT9_FAR91868	NOT9	156
47809704	NOT9_FAR91868	NOT9	46
47809705	NOT9_FAR91868	NOT9	83
47809706	NOT9_FAR91868	NOT9	27
47809707	NOT9_FAR91868	NOT9	93
47809708	NOT9_FAR91868	NOT9	64
47809709	NOT9_FAR91868	NOT9	58
47809710	NOT9_FAR91868	NOT9	45
47809711	NOT9_FAR91868	NOT9	22
47809712	NOT9_FAR91868	NOT9	56
47809713	NOT9_FAR91868	NOT9	59
47809714	NOT9_FAR91868	NOT9	90
47809715	NOT9_FAR91868	NOT9	153
47809716	NOT9_FAR91868	NOT9	70
47809717	NOT9_FAR91868	NOT9	194
47809718	NOT9_FAR91868	NOT9	64
47809719	NOT9_FAR91868	NOT9	71
47809720	NOT9_FAR91868	NOT9	133
47809721	NOT9_FAR91868	NOT9	38
47809722	NOT9_FAR91868	NOT9	43
47809723	NOT9_FAR91868	NOT9	136
47809724	NOT9_FAR91868	NOT9	53
47809725	NOT9_FAR91868	NOT9	35
47809726	NOT9_FAR91868	NOT9	71
47809727	NOT9_FAR91868	NOT9	32
47809728	NOT9_FAR91868	NOT9	31
47809729	NOT9_FAR91868	NOT9	27
47809730	NOT9_FAR91868	NOT9	269
47809731	NOT9_FAR91868	NOT9	122
47809732	NOT9_FAR91868	NOT9	43
47809733	NOT9_FAR91868	NOT9	117
47809734	NOT9_FAR91868	NOT9	21
47809735	NOT9_FAR91868	NOT9	44
47809736	NOT9_FAR91868	NOT9	84
47809737	NOT9_FAR91868	NOT9	64
47809738	NOT9_FAR91868	NOT9	55
47809739	NOT9_FAR91868	NOT9	89
47809740	NOT9_FAR91868	NOT9	93
47809741	NOT9_FAR91868	NOT9	71
47809742	NOT9_FAR91868	NOT9	96
47809743	NOT9_FAR91868	NOT9	91
47809744	NOT9_FAR91868	NOT9	54
47809745	NOT9_FAR91868	NOT9	47
47809746	NOT9_FAR91868	NOT9	77
47809747	NOT9_FAR91868	NOT9	72
47809748	NOT9_FAR91868	NOT9	113
47809749	NOT9_FAR91868	NOT9	106
47809750	NOT9_FAR91868	NOT9	105
47809751	NOT9_FAR91868	NOT9	76
47809752	NOT9_FAR91868	NOT9	244
47809753	NOT9_FAR91868	NOT9	85
47809754	NOT9_FAR91868	NOT9	89
47809755	NOT9_FAR91868	NOT9	50
47809756	NOT9_FAR91868	NOT9	64
47809757	NOT9_FAR91868	NOT9	87
47809758	NOT9_FAR91868	NOT9	77
47809759	NOT9_FAR91868	NOT9	117
47809760	NOT9_FAR91868	NOT9	98
47809761	NOT9_FAR91868	NOT9	111
47809762	NOT9_FAR91868	NOT9	42
47809763	NOT9_FAR91868	NOT9	199
47809764	NOT9_FAR91868	NOT9	117
47809765	NOT9_FAR91868	NOT9	55
47809766	NOT9_FAR91868	NOT9	147
47809767	NOT9_FAR91868	NOT9	139
47809768	NOT9_FAR91868	NOT9	73
47809769	NOT9_FAR91868	NOT9	194
47809770	NOT9_FAR91868	NOT9	118
47809771	NOT9_FAR91868	NOT9	73
47809772	NOT9_FAR91868	NOT9	85
47809773	NOT9_FAR91868	NOT9	127
47809774	NOT9_FAR91868	NOT9	63
47809775	NOT9_FAR91868	NOT9	66
47809776	NOT9_FAR91868	NOT9	84
47809777	NOT9_FAR91868	NOT9	78
47809778	NOT9_FAR91868	NOT9	58
47809779	NOT9_FAR91868	NOT9	82
47809780	NOT9_FAR91868	NOT9	126
47809781	NOT9_FAR91868	NOT9	67
47809782	NOT9_FAR91868	NOT9	105
47809783	NOT9_FAR91868	NOT9	151
47809784	NOT9_FAR91868	NOT9	29
47809785	NOT9_FAR91868	NOT9	94
47809786	NOT9_FAR91868	NOT9	58
47809787	NOT9_FAR91868	NOT9	242
47809788	NOT9_FAR91868	NOT9	83
47809789	NOT9_FAR91868	NOT9	126
47809790	NOT9_FAR91868	NOT9	69
47809791	NOT9_FAR91868	NOT9	105
47809792	NOT9_FAR91868	NOT9	244
47809793	NOT9_FAR91868	NOT9	86
47809794	NOT9_FAR91868	NOT9	124
47809795	NOT9_FAR91868	NOT9	144
47809796	NOT9_FAR91868	NOT9	101
47809797	NOT9_FAR91868	NOT9	67
47809798	NOT9_FAR91868	NOT9	133
47809799	NOT9_FAR91868	NOT9	112
47809800	NOT9_FAR91868	NOT9	61
47809801	NOT9_FAR91868	NOT9	58
47809802	NOT9_FAR91868	NOT9	38
47809803	NOT9_FAR91868	NOT9	187
47809804	NOT9_FAR91868	NOT9	96
47809805	NOT9_FAR91868	NOT9	81
47809806	NOT9_FAR91868	NOT9	80
47809807	NOT9_FAR91868	NOT9	90
47809808	NOT9_FAR91868	NOT9	90
47809809	NOT9_FAR91868	NOT9	69
47809810	NOT9_FAR91868	NOT9	66
47809811	NOT9_FAR91868	NOT9	128
47809812	NOT9_FAR91868	NOT9	98
47809813	NOT9_FAR91868	NOT9	66
47809814	NOT9_FAR91868	NOT9	185
47809815	NOT9_FAR91868	NOT9	265
47809816	NOT9_FAR91868	NOT9	104
47809817	NOT9_FAR91868	NOT9	123
47809818	NOT9_FAR91868	NOT9	89
47809819	NOT9_FAR91868	NOT9	161
47809820	NOT9_FAR91868	NOT9	48
47809821	NOT9_FAR91868	NOT9	80
47809822	NOT9_FAR91868	NOT9	46
47809823	NOT9_FAR91868	NOT9	80
47809824	NOT9_FAR91868	NOT9	130
47809825	NOT9_FAR91868	NOT9	42
47809826	NOT9_FAR91868	NOT9	61
47809827	NOT9_FAR91868	NOT9	60
47809828	NOT9_FAR91868	NOT9	76
47809829	NOT9_FAR91868	NOT9	104
47809830	NOT9_FAR91868	NOT9	107
47809831	NOT9_FAR91868	NOT9	50
47809832	NOT9_FAR91868	NOT9	58
47809833	NOT9_FAR91868	NOT9	79
47809834	NOT9_FAR91868	NOT9	164
47809835	NOT9_FAR91868	NOT9	65
47809836	NOT9_FAR91868	NOT9	24
47809837	NOT9_FAR91868	NOT9	34
47809838	NOT9_FAR91868	NOT9	140
47809839	NOT9_FAR91868	NOT9	34
47809840	NOT9_FAR91868	NOT9	158
47809841	NOT9_FAR91868	NOT9	61
47809842	NOT9_FAR91868	NOT9	79
47809843	NOT9_FAR91868	NOT9	121
47809844	NOT9_FAR91868	NOT9	159
47809845	NOT9_FAR91868	NOT9	121
47809846	NOT9_FAR91868	NOT9	73
47809847	NOT9_FAR91868	NOT9	93
47809848	NOT9_FAR91868	NOT9	25
47809849	NOT9_FAR91868	NOT9	65
47809850	NOT9_FAR91868	NOT9	28
47809851	NOT9_FAR91868	NOT9	206
47809852	NOT9_FAR91868	NOT9	63
47809853	NOT9_FAR91868	NOT9	110
47809854	NOT9_FAR91868	NOT9	198
47809855	NOT9_FAR91868	NOT9	119
47809856	NOT9_FAR91868	NOT9	171
47809857	NOT9_FAR91868	NOT9	107
47809858	NOT9_FAR91868	NOT9	82
47809859	NOT9_FAR91868	NOT9	48
47809860	NOT9_FAR91868	NOT9	154
47809861	NOT9_FAR91868	NOT9	90
47809862	NOT9_FAR91868	NOT9	72
47809863	NOT9_FAR91868	NOT9	173
47809864	NOT9_FAR91868	NOT9	62
47809865	NOT9_FAR91868	NOT9	59
47809866	NOT9_FAR91868	NOT9	35
47809867	NOT9_FAR91868	NOT9	88
47809868	NOT9_FAR91868	NOT9	49
47809869	NOT9_FAR91868	NOT9	29
47809870	NOT9_FAR91868	NOT9	65
47809871	NOT9_FAR91868	NOT9	76
47809872	NOT9_FAR91868	NOT9	66
47809873	NOT9_FAR91868	NOT9	56
47809874	NOT9_FAR91868	NOT9	98
47809875	NOT9_FAR91868	NOT9	155
47809876	NOT9_FAR91868	NOT9	94
47809877	NOT9_FAR91868	NOT9	37
47809878	NOT9_FAR91868	NOT9	72
47809879	NOT9_FAR91868	NOT9	43
47809880	NOT9_FAR91868	NOT9	81
47809881	NOT9_FAR91868	NOT9	75
47809882	NOT9_FAR91868	NOT9	66
47809883	NOT9_FAR91868	NOT9	118
47809884	NOT9_FAR91868	NOT9	126
47809885	NOT9_FAR91868	NOT9	62
47809886	NOT9_FAR91868	NOT9	77
47809887	NOT9_FAR91868	NOT9	113
47809888	NOT9_FAR91868	NOT9	117
47809889	NOT9_FAR91868	NOT9	43
47809890	NOT9_FAR91868	NOT9	73
47809891	NOT9_FAR91868	NOT9	92
47809892	NOT9_FAR91868	NOT9	196
47809893	NOT9_FAR91868	NOT9	89
47809894	NOT9_FAR91868	NOT9	164
47809895	NOT9_FAR91868	NOT9	46
47809896	NOT9_FAR91868	NOT9	151
47809897	NOT9_FAR91868	NOT9	73
47809898	NOT9_FAR91868	NOT9	107
47809899	NOT9_FAR91868	NOT9	64
47809900	NOT9_FAR91868	NOT9	94
47809901	NOT9_FAR91868	NOT9	120
47809902	NOT9_FAR91868	NOT9	55
47809903	NOT9_FAR91868	NOT9	100
47809904	NOT9_FAR91868	NOT9	192
47809905	NOT9_FAR91868	NOT9	112
47809906	NOT9_FAR91868	NOT9	130
47809907	NOT9_FAR91868	NOT9	131
47809908	NOT9_FAR91868	NOT9	93
47809909	NOT9_FAR91868	NOT9	59
47809910	NOT9_FAR91868	NOT9	104
47809911	NOT9_FAR91868	NOT9	121
47809912	NOT9_FAR91868	NOT9	120
47809913	NOT9_FAR91868	NOT9	101
47809914	NOT9_FAR91868	NOT9	38
47809915	NOT9_FAR91868	NOT9	94
47809916	NOT9_FAR91868	NOT9	150
47809917	NOT9_FAR91868	NOT9	83
47809918	NOT9_FAR91868	NOT9	26
47809919	NOT9_FAR91868	NOT9	24
47809920	NOT9_FAR91868	NOT9	82
47809921	NOT9_FAR91868	NOT9	140
47809922	NOT9_FAR91868	NOT9	47
47809923	NOT9_FAR91868	NOT9	96
47809924	NOT9_FAR91868	NOT9	114
47809925	NOT9_FAR91868	NOT9	66
47809926	NOT9_FAR91868	NOT9	45
47809927	NOT9_FAR91868	NOT9	139
47809928	NOT9_FAR91868	NOT9	113
47809929	NOT9_FAR91868	NOT9	82
47809930	NOT9_FAR91868	NOT9	110
47809931	NOT9_FAR91868	NOT9	105
47809932	NOT9_FAR91868	NOT9	139
47809933	NOT9_FAR91868	NOT9	90
47809934	NOT9_FAR91868	NOT9	150
47809935	NOT9_FAR91868	NOT9	65
47809936	NOT9_FAR91868	NOT9	84
47809937	NOT9_FAR91868	NOT9	152
47809938	NOT9_FAR91868	NOT9	72
47809939	NOT9_FAR91868	NOT9	62
47809940	NOT9_FAR91868	NOT9	266
47809941	NOT9_FAR91868	NOT9	29
47809942	NOT9_FAR91868	NOT9	60
47809943	NOT9_FAR91868	NOT9	53
47809944	NOT9_FAR91868	NOT9	235
47809945	NOT9_FAR91868	NOT9	76
47809946	NOT9_FAR91868	NOT9	109
47809947	NOT9_FAR91868	NOT9	96
47809948	NOT9_FAR91868	NOT9	71
47809949	NOT9_FAR91868	NOT9	131
47809950	NOT9_FAR91868	NOT9	80
47809951	NOT9_FAR91868	NOT9	72
47809952	NOT9_FAR91868	NOT9	97
47809953	NOT9_FAR91868	NOT9	50
47809954	NOT9_FAR91868	NOT9	97
47809955	NOT9_FAR91868	NOT9	31
47809956	NOT9_FAR91868	NOT9	11
47809957	NOT9_FAR91868	NOT9	58
47809958	NOT9_FAR91868	NOT9	137
47809959	NOT9_FAR91868	NOT9	86
47809960	NOT9_FAR91868	NOT9	62
47809961	NOT9_FAR91868	NOT9	26
47809962	NOT9_FAR91868	NOT9	72
47809963	NOT9_FAR91868	NOT9	112
47809964	NOT9_FAR91868	NOT9	56
47809965	NOT9_FAR91868	NOT9	43
47809966	NOT9_FAR91868	NOT9	117
47809967	NOT9_FAR91868	NOT9	78
47809968	NOT9_FAR91868	NOT9	139
47809969	NOT9_FAR91868	NOT9	134
47809970	NOT9_FAR91868	NOT9	206
47809971	NOT9_FAR91868	NOT9	197
47809972	NOT9_FAR91868	NOT9	65
47809973	NOT9_FAR91868	NOT9	62
47809974	NOT9_FAR91868	NOT9	109
47809975	NOT9_FAR91868	NOT9	69
47809976	NOT9_FAR91868	NOT9	162
47809977	NOT9_FAR91868	NOT9	61
47809978	NOT9_FAR91868	NOT9	231
47809979	NOT9_FAR91868	NOT9	78
47809980	NOT9_FAR91868	NOT9	98
47809981	NOT9_FAR91868	NOT9	45
47809982	NOT9_FAR91868	NOT9	112
47809983	NOT9_FAR91868	NOT9	160
47809984	NOT9_FAR91868	NOT9	29
47809985	NOT9_FAR91868	NOT9	180
47809986	NOT9_FAR91868	NOT9	104
47809987	NOT9_FAR91868	NOT9	91
47809988	NOT9_FAR91868	NOT9	41
47809989	NOT9_FAR91868	NOT9	67
47809990	NOT9_FAR91868	NOT9	127
47809991	NOT9_FAR91868	NOT9	187
47809992	NOT9_FAR91868	NOT9	50
47809993	NOT9_FAR91868	NOT9	59
47809994	NOT9_FAR91868	NOT9	77
47809995	NOT9_FAR91868	NOT9	197
47809996	NOT9_FAR91868	NOT9	119
47809997	NOT9_FAR91868	NOT9	134
47809998	NOT9_FAR91868	NOT9	76
47809999	NOT9_FAR91868	NOT9	79
47810000	NOT9_FAR91868	NOT9	62
47810001	NOT9_FAR91868	NOT9	44
47810002	NOT9_FAR91868	NOT9	153
47810003	NOT9_FAR91868	NOT9	132
47810004	NOT9_FAR91868	NOT9	61
47810005	NOT9_FAR91868	NOT9	74
47810006	NOT9_FAR91868	NOT9	145
47810007	NOT9_FAR91868	NOT9	101
47810008	NOT9_FAR91868	NOT9	48
47810009	NOT9_FAR91868	NOT9	73
47810010	NOT9_FAR91868	NOT9	95
47810011	NOT9_FAR91868	NOT9	92
47810012	NOT9_FAR91868	NOT9	112
47810013	NOT9_FAR91868	NOT9	73
47810014	NOT9_FAR91868	NOT9	76
47810015	NOT9_FAR91868	NOT9	68
47810016	NOT9_FAR91868	NOT9	86
47810017	NOT9_FAR91868	NOT9	119
47810018	NOT9_FAR91868	NOT9	157
47810019	NOT9_FAR91868	NOT9	122
47810020	NOT9_FAR91868	NOT9	113
47810021	NOT9_FAR91868	NOT9	8
47810022	NOT9_FAR91868	NOT9	55
47810023	NOT9_FAR91868	NOT9	126
47810024	NOT9_FAR91868	NOT9	95
47810025	NOT9_FAR91868	NOT9	130
47810026	NOT9_FAR91868	NOT9	53
47810027	NOT9_FAR91868	NOT9	72
47810028	NOT9_FAR91868	NOT9	51
47810029	NOT9_FAR91868	NOT9	30
47810030	NOT9_FAR91868	NOT9	57
47810031	NOT9_FAR91868	NOT9	52
47810032	NOT9_FAR91868	NOT9	64
47810033	NOT9_FAR91868	NOT9	99
47810034	NOT9_FAR91868	NOT9	109
47810035	NOT9_FAR91868	NOT9	110
47810036	NOT9_FAR91868	NOT9	30
47810037	NOT9_FAR91868	NOT9	92
47810038	NOT9_FAR91868	NOT9	79
47810039	NOT9_FAR91868	NOT9	74
47810040	NOT9_FAR91868	NOT9	164
47810041	NOT9_FAR91868	NOT9	110
47810042	NOT9_FAR91868	NOT9	142
47810043	NOT9_FAR91868	NOT9	56
47810044	NOT9_FAR91868	NOT9	93
47810045	NOT9_FAR91868	NOT9	128
47810046	NOT9_FAR91868	NOT9	46
47810047	NOT9_FAR91868	NOT9	105
47810048	NOT9_FAR91868	NOT9	26
47810049	NOT9_FAR91868	NOT9	146
47810050	NOT9_FAR91868	NOT9	58
47810051	NOT9_FAR91868	NOT9	232
47810052	NOT9_FAR91868	NOT9	83
47810053	NOT9_FAR91868	NOT9	107
47810054	NOT9_FAR91868	NOT9	78
47810055	NOT9_FAR91868	NOT9	72
47810056	NOT9_FAR91868	NOT9	66
47810057	NOT9_FAR91868	NOT9	157
47810058	NOT9_FAR91868	NOT9	120
47810059	NOT9_FAR91868	NOT9	105
47810060	NOT9_FAR91868	NOT9	30
47810061	NOT9_FAR91868	NOT9	65
47810062	NOT9_FAR91868	NOT9	92
47810063	NOT9_FAR91868	NOT9	53
47810064	NOT9_FAR91868	NOT9	112
47810065	NOT9_FAR91868	NOT9	170
47810066	NOT9_FAR91868	NOT9	107
47810067	NOT9_FAR91868	NOT9	52
47810068	NOT9_FAR91868	NOT9	59
47810069	NOT9_FAR91868	NOT9	96
47810070	NOT9_FAR91868	NOT9	75
47810071	NOT9_FAR91868	NOT9	51
47810072	NOT9_FAR91868	NOT9	78
47810073	NOT9_FAR91868	NOT9	56
47810074	NOT9_FAR91868	NOT9	83
47810075	NOT9_FAR91868	NOT9	89
47810076	NOT9_FAR91868	NOT9	79
47810077	NOT9_FAR91868	NOT9	108
47810078	NOT9_FAR91868	NOT9	114
47810079	NOT9_FAR91868	NOT9	69
47810080	NOT9_FAR91868	NOT9	124
47810081	NOT9_FAR91868	NOT9	175
47810082	NOT9_FAR91868	NOT9	45
47810083	NOT9_FAR91868	NOT9	213
47810084	NOT9_FAR91868	NOT9	106
47810085	NOT9_FAR91868	NOT9	51
47810086	NOT9_FAR91868	NOT9	85
47810087	NOT9_FAR91868	NOT9	137
47810088	NOT9_FAR91868	NOT9	179
47810089	NOT9_FAR91868	NOT9	138
47810090	NOT9_FAR91868	NOT9	83
47810091	NOT9_FAR91868	NOT9	126
47810092	NOT9_FAR91868	NOT9	96
47810093	NOT9_FAR91868	NOT9	143
47810094	NOT9_FAR91868	NOT9	62
47810095	NOT9_FAR91868	NOT9	46
47810096	NOT9_FAR91868	NOT9	160
47810097	NOT9_FAR91868	NOT9	85
47810098	NOT9_FAR91868	NOT9	52
47810099	NOT9_FAR91868	NOT9	69
47810100	NOT9_FAR91868	NOT9	75
47810101	NOT9_FAR91868	NOT9	85
47810102	NOT9_FAR91868	NOT9	117
47810103	NOT9_FAR91868	NOT9	124
47810104	NOT9_FAR91868	NOT9	75
47810105	NOT9_FAR91868	NOT9	52
47810106	NOT9_FAR91868	NOT9	63
47810107	NOT9_FAR91868	NOT9	78
47810108	NOT9_FAR91868	NOT9	114
47810109	NOT9_FAR91868	NOT9	148
47810110	NOT9_FAR91868	NOT9	58
47810111	NOT9_FAR91868	NOT9	54
47810112	NOT9_FAR91868	NOT9	135
47810113	NOT9_FAR91868	NOT9	56
47810114	NOT9_FAR91868	NOT9	127
47810115	NOT9_FAR91868	NOT9	102
47810116	NOT9_FAR91868	NOT9	43
47810117	NOT9_FAR91868	NOT9	32
47810118	NOT9_FAR91868	NOT9	74
47810119	NOT9_FAR91868	NOT9	112
47810120	NOT9_FAR91868	NOT9	83
47810121	NOT9_FAR91868	NOT9	261
47810122	NOT9_FAR91868	NOT9	40
47810123	NOT9_FAR91868	NOT9	47
47810124	NOT9_FAR91868	NOT9	71
47810125	NOT9_FAR91868	NOT9	139
47810126	NOT9_FAR91868	NOT9	57
47810127	NOT9_FAR91868	NOT9	28
47810128	NOT9_FAR91868	NOT9	89
47810129	NOT9_FAR91868	NOT9	125
47810130	NOT9_FAR91868	NOT9	80
47810131	NOT9_FAR91868	NOT9	136
47810132	NOT9_FAR91868	NOT9	65
47810133	NOT9_FAR91868	NOT9	70
47810134	NOT9_FAR91868	NOT9	59
47810135	NOT9_FAR91868	NOT9	165
47810136	NOT9_FAR91868	NOT9	100
47810137	NOT9_FAR91868	NOT9	65
47810138	NOT9_FAR91868	NOT9	67
47810139	NOT9_FAR91868	NOT9	145
47810140	NOT9_FAR91868	NOT9	144
47810141	NOT9_FAR91868	NOT9	42
47810142	NOT9_FAR91868	NOT9	172
47810143	NOT9_FAR91868	NOT9	114
47810144	NOT9_FAR91868	NOT9	73
47810145	NOT9_FAR91868	NOT9	163
47810146	NOT9_FAR91868	NOT9	55
47810147	NOT9_FAR91868	NOT9	124
47810148	NOT9_FAR91868	NOT9	70
47810149	NOT9_FAR91868	NOT9	141
47810150	NOT9_FAR91868	NOT9	90
47810151	NOT9_FAR91868	NOT9	139
47810152	NOT9_FAR91868	NOT9	110
47810153	NOT9_FAR91868	NOT9	114
47810154	NOT9_FAR91868	NOT9	40
47810155	NOT9_FAR91868	NOT9	201
47810156	NOT9_FAR91868	NOT9	155
47810157	NOT9_FAR91868	NOT9	130
47810158	NOT9_FAR91868	NOT9	45
47810159	NOT9_FAR91868	NOT9	103
47810160	NOT9_FAR91868	NOT9	123
47810161	NOT9_FAR91868	NOT9	79
47810162	NOT9_FAR91868	NOT9	193
47810163	NOT9_FAR91868	NOT9	107
47810164	NOT9_FAR91868	NOT9	34
47810165	NOT9_FAR91868	NOT9	47
47810166	NOT9_FAR91868	NOT9	92
47810167	NOT9_FAR91868	NOT9	59
47810168	NOT9_FAR91868	NOT9	153
47810169	NOT9_FAR91868	NOT9	85
47810170	NOT9_FAR91868	NOT9	51
47810171	NOT9_FAR91868	NOT9	48
47810172	NOT9_FAR91868	NOT9	44
47810173	NOT9_FAR91868	NOT9	90
47810174	NOT9_FAR91868	NOT9	147
47810175	NOT9_FAR91868	NOT9	99
47810176	NOT9_FAR91868	NOT9	126
47810177	NOT9_FAR91868	NOT9	81
47810178	NOT9_FAR91868	NOT9	43
47810179	NOT9_FAR91868	NOT9	77
47810180	NOT9_FAR91868	NOT9	125
47810181	NOT9_FAR91868	NOT9	91
47810182	NOT9_FAR91868	NOT9	51
47810183	NOT9_FAR91868	NOT9	96
47810184	NOT9_FAR91868	NOT9	78
47810185	NOT9_FAR91868	NOT9	124
47810186	NOT9_FAR91868	NOT9	69
47810187	NOT9_FAR91868	NOT9	107
47810188	NOT9_FAR91868	NOT9	58
47810189	NOT9_FAR91868	NOT9	62
47810190	NOT9_FAR91868	NOT9	247
47810191	NOT9_FAR91868	NOT9	87
47810192	NOT9_FAR91868	NOT9	90
47810193	NOT9_FAR91868	NOT9	192
47810194	NOT9_FAR91868	NOT9	119
47810195	NOT9_FAR91868	NOT9	78
47810196	NOT9_FAR91868	NOT9	57
47810197	NOT9_FAR91868	NOT9	73
47810198	NOT9_FAR91868	NOT9	97
47810199	NOT9_FAR91868	NOT9	135
47810200	NOT9_FAR91868	NOT9	101
47810201	NOT9_FAR91868	NOT9	288
47810202	NOT9_FAR91868	NOT9	131
47810203	NOT9_FAR91868	NOT9	120
47810204	NOT9_FAR91868	NOT9	39
47810205	NOT9_FAR91868	NOT9	157
47810206	NOT9_FAR91868	NOT9	80
47810207	NOT9_FAR91868	NOT9	77
47810208	NOT9_FAR91868	NOT9	172
47810209	NOT9_FAR91868	NOT9	132
47810210	NOT9_FAR91868	NOT9	32
47810211	NOT9_FAR91868	NOT9	91
47810212	NOT9_FAR91868	NOT9	188
47810213	NOT9_FAR91868	NOT9	118
47810214	NOT9_FAR91868	NOT9	54
47810215	NOT9_FAR91868	NOT9	82
47810216	NOT9_FAR91868	NOT9	32
47810217	NOT9_FAR91868	NOT9	156
47810218	NOT9_FAR91868	NOT9	108
47810219	NOT9_FAR91868	NOT9	34
47810220	NOT9_FAR91868	NOT9	83
47810221	NOT9_FAR91868	NOT9	139
47810222	NOT9_FAR91868	NOT9	31
47810223	NOT9_FAR91868	NOT9	63
47810224	NOT9_FAR91868	NOT9	111
47810225	NOT9_FAR91868	NOT9	83
47810226	NOT9_FAR91868	NOT9	121
47810227	NOT9_FAR91868	NOT9	142
47810228	NOT9_FAR91868	NOT9	98
47810229	NOT9_FAR91868	NOT9	54
47810230	NOT9_FAR91868	NOT9	93
47810231	NOT9_FAR91868	NOT9	72
47810232	NOT9_FAR91868	NOT9	43
47810233	NOT9_FAR91868	NOT9	57
47810234	NOT9_FAR91868	NOT9	146
47810235	NOT9_FAR91868	NOT9	48
47810236	NOT9_FAR91868	NOT9	73
47810237	NOT9_FAR91868	NOT9	77
47810238	NOT9_FAR91868	NOT9	88
47810239	NOT9_FAR91868	NOT9	66
47810240	NOT9_FAR91868	NOT9	85
47810241	NOT9_FAR91868	NOT9	116
47810242	NOT9_FAR91868	NOT9	155
47810243	NOT9_FAR91868	NOT9	97
47810244	NOT9_FAR91868	NOT9	116
47810245	NOT9_FAR91868	NOT9	31
47810246	NOT9_FAR91868	NOT9	71
47810247	NOT9_FAR91868	NOT9	205
47810248	NOT9_FAR91868	NOT9	102
47810249	NOT9_FAR91868	NOT9	104
47810250	NOT9_FAR91868	NOT9	77
47810251	NOT9_FAR91868	NOT9	87
47810252	NOT9_FAR91868	NOT9	101
47810253	NOT9_FAR91868	NOT9	112
47810254	NOT9_FAR91868	NOT9	129
47810255	NOT9_FAR91868	NOT9	100
47810256	NOT9_FAR91868	NOT9	53
47810257	NOT9_FAR91868	NOT9	79
47810258	NOT9_FAR91868	NOT9	52
47810259	NOT9_FAR91868	NOT9	96
47810260	NOT9_FAR91868	NOT9	160
47810261	NOT9_FAR91868	NOT9	59
47810262	NOT9_FAR91868	NOT9	95
47810263	NOT9_FAR91868	NOT9	43
47810264	NOT9_FAR91868	NOT9	34
47810265	NOT9_FAR91868	NOT9	103
47810266	NOT9_FAR91868	NOT9	83
47810267	NOT9_FAR91868	NOT9	78
47810268	NOT9_FAR91868	NOT9	149
47810269	NOT9_FAR91868	NOT9	92
47810270	NOT9_FAR91868	NOT9	155
47810271	NOT9_FAR91868	NOT9	45
47810272	NOT9_FAR91868	NOT9	150
47810273	NOT9_FAR91868	NOT9	145
47810274	NOT9_FAR91868	NOT9	122
47810275	NOT9_FAR91868	NOT9	71
47810276	NOT9_FAR91868	NOT9	46
47810277	NOT9_FAR91868	NOT9	111
47810278	NOT9_FAR91868	NOT9	166
47810279	NOT9_FAR91868	NOT9	95
47810280	NOT9_FAR91868	NOT9	143
47810281	NOT9_FAR91868	NOT9	127
47810282	NOT9_FAR91868	NOT9	102
47810283	NOT9_FAR91868	NOT9	20
47810284	NOT9_FAR91868	NOT9	161
47810285	NOT9_FAR91868	NOT9	56
47810286	NOT9_FAR91868	NOT9	69
47810287	NOT9_FAR91868	NOT9	106
47810288	NOT9_FAR91868	NOT9	96
47810289	NOT9_FAR91868	NOT9	149
47810290	NOT9_FAR91868	NOT9	138
47810291	NOT9_FAR91868	NOT9	40
47810292	NOT9_FAR91868	NOT9	125
47810293	NOT9_FAR91868	NOT9	131
47810294	NOT9_FAR91868	NOT9	198
47810295	NOT9_FAR91868	NOT9	140
47810296	NOT9_FAR91868	NOT9	90
47810297	NOT9_FAR91868	NOT9	55
47810298	NOT9_FAR91868	NOT9	92
47810299	NOT9_FAR91868	NOT9	123
47810300	NOT9_FAR91868	NOT9	80
47810301	NOT9_FAR91868	NOT9	76
47810302	NOT9_FAR91868	NOT9	55
47810303	NOT9_FAR91868	NOT9	75
47810304	NOT9_FAR91868	NOT9	145
47810305	NOT9_FAR91868	NOT9	75
47810306	NOT9_FAR91868	NOT9	83
47810307	NOT9_FAR91868	NOT9	52
47810308	NOT9_FAR91868	NOT9	124
47810309	NOT9_FAR91868	NOT9	38
47810310	NOT9_FAR91868	NOT9	74
47810311	NOT9_FAR91868	NOT9	75
47810312	NOT9_FAR91868	NOT9	120
47810313	NOT9_FAR91868	NOT9	72
47810314	NOT9_FAR91868	NOT9	80
47810315	NOT9_FAR91868	NOT9	81
47810316	NOT9_FAR91868	NOT9	46
47810317	NOT9_FAR91868	NOT9	56
47810318	NOT9_FAR91868	NOT9	58
47810319	NOT9_FAR91868	NOT9	61
47810320	NOT9_FAR91868	NOT9	110
47810321	NOT9_FAR91868	NOT9	80
47810322	NOT9_FAR91868	NOT9	75
47810323	NOT9_FAR91868	NOT9	162
47810324	NOT9_FAR91868	NOT9	65
47810325	NOT9_FAR91868	NOT9	156
47810326	NOT9_FAR91868	NOT9	40
47810327	NOT9_FAR91868	NOT9	96
47810328	NOT9_FAR91868	NOT9	18
47810329	NOT9_FAR91868	NOT9	113
47810330	NOT9_FAR91868	NOT9	73
47810331	NOT9_FAR91868	NOT9	32
47810332	NOT9_FAR91868	NOT9	135
47810333	NOT9_FAR91868	NOT9	67
47810334	NOT9_FAR91868	NOT9	95
47810335	NOT9_FAR91868	NOT9	157
47810336	NOT9_FAR91868	NOT9	73
47810337	NOT9_FAR91868	NOT9	80
47810338	NOT9_FAR91868	NOT9	43
47810339	NOT9_FAR91868	NOT9	73
47810340	NOT9_FAR91868	NOT9	122
47810341	NOT9_FAR91868	NOT9	22
47810342	NOT9_FAR91868	NOT9	102
47810343	NOT9_FAR91868	NOT9	145
47810344	NOT9_FAR91868	NOT9	117
47810345	NOT9_FAR91868	NOT9	99
47810346	NOT9_FAR91868	NOT9	68
47810347	NOT9_FAR91868	NOT9	136
47810348	NOT9_FAR91868	NOT9	29
47810349	NOT9_FAR91868	NOT9	68
47810350	NOT9_FAR91868	NOT9	37
47810351	NOT9_FAR91868	NOT9	76
47810352	NOT9_FAR91868	NOT9	45
47810353	NOT9_FAR91868	NOT9	51
47810354	NOT9_FAR91868	NOT9	143
47810355	NOT9_FAR91868	NOT9	111
47810356	NOT9_FAR91868	NOT9	112
47810357	NOT9_FAR91868	NOT9	103
47810358	NOT9_FAR91868	NOT9	68
47810359	NOT9_FAR91868	NOT9	42
47810360	NOT9_FAR91868	NOT9	66
47810361	NOT9_FAR91868	NOT9	98
47810362	NOT9_FAR91868	NOT9	58
47810363	NOT9_FAR91868	NOT9	132
47810364	NOT9_FAR91868	NOT9	110
47810365	NOT9_FAR91868	NOT9	113
47810366	NOT9_FAR91868	NOT9	138
47810367	NOT9_FAR91868	NOT9	96
47810368	NOT9_FAR91868	NOT9	91
47810369	NOT9_FAR91868	NOT9	49
47810370	NOT9_FAR91868	NOT9	73
47810371	NOT9_FAR91868	NOT9	76
47810372	NOT9_FAR91868	NOT9	82
47810373	NOT9_FAR91868	NOT9	74
47810374	NOT9_FAR91868	NOT9	130
47810375	NOT9_FAR91868	NOT9	78
47810376	NOT9_FAR91868	NOT9	108
47810377	NOT9_FAR91868	NOT9	76
47810378	NOT9_FAR91868	NOT9	35
47810379	NOT9_FAR91868	NOT9	70
47810380	NOT9_FAR91868	NOT9	107
47810381	NOT9_FAR91868	NOT9	161
47810382	NOT9_FAR91868	NOT9	224
47810383	NOT9_FAR91868	NOT9	130
47810384	NOT9_FAR91868	NOT9	117
47810385	NOT9_FAR91868	NOT9	67
47810386	NOT9_FAR91868	NOT9	80
47810387	NOT9_FAR91868	NOT9	59
47810388	NOT9_FAR91868	NOT9	100
47810389	NOT9_FAR91868	NOT9	47
47810390	NOT9_FAR91868	NOT9	99
47810391	NOT9_FAR91868	NOT9	64
47810392	NOT9_FAR91868	NOT9	103
47810393	NOT9_FAR91868	NOT9	86
47810394	NOT9_FAR91868	NOT9	104
47810395	NOT9_FAR91868	NOT9	194
47810396	NOT9_FAR91868	NOT9	96
47810397	NOT9_FAR91868	NOT9	47
47810398	NOT9_FAR91868	NOT9	94
47810399	NOT9_FAR91868	NOT9	90
47810400	NOT9_FAR91868	NOT9	82
47810401	NOT9_FAR91868	NOT9	55
47810402	NOT9_FAR91868	NOT9	87
47810403	NOT9_FAR91868	NOT9	61
47810404	NOT9_FAR91868	NOT9	134
47810405	NOT9_FAR91868	NOT9	100
47810406	NOT9_FAR91868	NOT9	85
47810407	NOT9_FAR91868	NOT9	52
47810408	NOT9_FAR91868	NOT9	66
47810409	NOT9_FAR91868	NOT9	60
47810410	NOT9_FAR91868	NOT9	99
47810411	NOT9_FAR91868	NOT9	109
47810412	NOT9_FAR91868	NOT9	106
47810413	NOT9_FAR91868	NOT9	91
47810414	NOT9_FAR91868	NOT9	144
47810415	NOT9_FAR91868	NOT9	86
47810416	NOT9_FAR91868	NOT9	93
47810417	NOT9_FAR91868	NOT9	104
47810418	NOT9_FAR91868	NOT9	75
47810419	NOT9_FAR91868	NOT9	110
47810420	NOT9_FAR91868	NOT9	130
47810421	NOT9_FAR91868	NOT9	145
47810422	NOT9_FAR91868	NOT9	16
47810423	NOT9_FAR91868	NOT9	119
47810424	NOT9_FAR91868	NOT9	33
47810425	NOT9_FAR91868	NOT9	54
47810426	NOT9_FAR91868	NOT9	129
47810427	NOT9_FAR91868	NOT9	7
47810428	NOT9_FAR91868	NOT9	121
47810429	NOT9_FAR91868	NOT9	161
47810430	NOT9_FAR91868	NOT9	61
47810431	NOT9_FAR91868	NOT9	112
47810432	NOT9_FAR91868	NOT9	57
47810433	NOT9_FAR91868	NOT9	51
47810434	NOT9_FAR91868	NOT9	90
47810435	NOT9_FAR91868	NOT9	114
47810436	NOT9_FAR91868	NOT9	72
47810437	NOT9_FAR91868	NOT9	67
47810438	NOT9_FAR91868	NOT9	170
47810439	NOT9_FAR91868	NOT9	218
47810440	NOT9_FAR91868	NOT9	39
47810441	NOT9_FAR91868	NOT9	78
47810442	NOT9_FAR91868	NOT9	48
47810443	NOT9_FAR91868	NOT9	206
47810444	NOT9_FAR91868	NOT9	146
47810445	NOT9_FAR91868	NOT9	140
47810446	NOT9_FAR91868	NOT9	112
47810447	NOT9_FAR91868	NOT9	58
47810448	NOT9_FAR91868	NOT9	77
47810449	NOT9_FAR91868	NOT9	86
47810450	NOT9_FAR91868	NOT9	123
47810451	NOT9_FAR91868	NOT9	42
47810452	NOT9_FAR91868	NOT9	168
47810453	NOT9_FAR91868	NOT9	52
47810454	NOT9_FAR91868	NOT9	38
47810455	NOT9_FAR91868	NOT9	154
47810456	NOT9_FAR91868	NOT9	48
47810457	NOT9_FAR91868	NOT9	81
47810458	NOT9_FAR91868	NOT9	20
47810459	NOT9_FAR91868	NOT9	84
47810460	NOT9_FAR91868	NOT9	98
47810461	NOT9_FAR91868	NOT9	73
47810462	NOT9_FAR91868	NOT9	59
47810463	NOT9_FAR91868	NOT9	125
47810464	NOT9_FAR91868	NOT9	69
47810465	NOT9_FAR91868	NOT9	213
47810466	NOT9_FAR91868	NOT9	115
47810467	NOT9_FAR91868	NOT9	122
47810468	NOT9_FAR91868	NOT9	113
47810469	NOT9_FAR91868	NOT9	83
47810470	NOT9_FAR91868	NOT9	139
47810471	NOT9_FAR91868	NOT9	128
47810472	NOT9_FAR91868	NOT9	143
47810473	NOT9_FAR91868	NOT9	234
47810474	NOT9_FAR91868	NOT9	45
47810475	NOT9_FAR91868	NOT9	86
47810476	NOT9_FAR91868	NOT9	63
47810477	NOT9_FAR91868	NOT9	49
47810478	NOT9_FAR91868	NOT9	92
47810479	NOT9_FAR91868	NOT9	10
47810480	NOT9_FAR91868	NOT9	63
47810481	NOT9_FAR91868	NOT9	135
47810482	NOT9_FAR91868	NOT9	87
47810483	NOT9_FAR91868	NOT9	128
47810484	NOT9_FAR91868	NOT9	45
47810485	NOT9_FAR91868	NOT9	267
47810486	NOT9_FAR91868	NOT9	57
47810487	NOT9_FAR91868	NOT9	87
47810488	NOT9_FAR91868	NOT9	123
47810489	NOT9_FAR91868	NOT9	53
47810490	NOT9_FAR91868	NOT9	130
47810491	NOT9_FAR91868	NOT9	65
47810492	NOT9_FAR91868	NOT9	120
47810493	NOT9_FAR91868	NOT9	52
47810494	NOT9_FAR91868	NOT9	78
47810495	NOT9_FAR91868	NOT9	67
47810496	NOT9_FAR91868	NOT9	64
47810497	NOT9_FAR91868	NOT9	52
47810498	NOT9_FAR91868	NOT9	188
47810499	NOT9_FAR91868	NOT9	35
47810500	NOT9_FAR91868	NOT9	106
47810501	NOT9_FAR91868	NOT9	93
47810502	NOT9_FAR91868	NOT9	90
47810503	NOT9_FAR91868	NOT9	224
47810504	NOT9_FAR91868	NOT9	87
47810505	NOT9_FAR91868	NOT9	107
47810506	NOT9_FAR91868	NOT9	69
47810507	NOT9_FAR91868	NOT9	148
47810508	NOT9_FAR91868	NOT9	84
47810509	NOT9_FAR91868	NOT9	107
47810510	NOT9_FAR91868	NOT9	87
47810511	NOT9_FAR91868	NOT9	94
47810512	NOT9_FAR91868	NOT9	182
47810513	NOT9_FAR91868	NOT9	44
47810514	NOT9_FAR91868	NOT9	27
47810515	NOT9_FAR91868	NOT9	142
47810516	NOT9_FAR91868	NOT9	61
47810517	NOT9_FAR91868	NOT9	103
47810518	NOT9_FAR91868	NOT9	109
47810519	NOT9_FAR91868	NOT9	104
47810520	NOT9_FAR91868	NOT9	48
47810521	NOT9_FAR91868	NOT9	160
47810522	NOT9_FAR91868	NOT9	128
47810523	NOT9_FAR91868	NOT9	113
47810524	NOT9_FAR91868	NOT9	106
47810525	NOT9_FAR91868	NOT9	127
47810526	NOT9_FAR91868	NOT9	172
47810527	NOT9_FAR91868	NOT9	41
47810528	NOT9_FAR91868	NOT9	33
47810529	NOT9_FAR91868	NOT9	89
47810530	NOT9_FAR91868	NOT9	80
47810531	NOT9_FAR91868	NOT9	63
47810532	NOT9_FAR91868	NOT9	86
47810533	NOT9_FAR91868	NOT9	57
47810534	NOT9_FAR91868	NOT9	95
47810535	NOT9_FAR91868	NOT9	139
47810536	NOT9_FAR91868	NOT9	224
47810537	NOT9_FAR91868	NOT9	141
47810538	NOT9_FAR91868	NOT9	161
47810539	NOT9_FAR91868	NOT9	94
47810540	NOT9_FAR91868	NOT9	94
47810541	NOT9_FAR91868	NOT9	117
47810542	NOT9_FAR91868	NOT9	101
47810543	NOT9_FAR91868	NOT9	81
47810544	NOT9_FAR91868	NOT9	86
47810545	NOT9_FAR91868	NOT9	126
47810546	NOT9_FAR91868	NOT9	207
47810547	NOT9_FAR91868	NOT9	62
47810548	NOT9_FAR91868	NOT9	121
47810549	NOT9_FAR91868	NOT9	105
47810550	NOT9_FAR91868	NOT9	87
47810551	NOT9_FAR91868	NOT9	141
47810552	NOT9_FAR91868	NOT9	99
47810553	NOT9_FAR91868	NOT9	54
47810554	NOT9_FAR91868	NOT9	91
47810555	NOT9_FAR91868	NOT9	123
47810556	NOT9_FAR91868	NOT9	123
47810557	NOT9_FAR91868	NOT9	110
47810558	NOT9_FAR91868	NOT9	50
47810559	NOT9_FAR91868	NOT9	105
47810560	NOT9_FAR91868	NOT9	103
47810561	NOT9_FAR91868	NOT9	132
47810562	NOT9_FAR91868	NOT9	81
47810563	NOT9_FAR91868	NOT9	62
47810564	NOT9_FAR91868	NOT9	61
47810565	NOT9_FAR91868	NOT9	112
47810566	NOT9_FAR91868	NOT9	116
47810567	NOT9_FAR91868	NOT9	107
47810568	NOT9_FAR91868	NOT9	90
47810569	NOT9_FAR91868	NOT9	77
47810570	NOT9_FAR91868	NOT9	127
47810571	NOT9_FAR91868	NOT9	80
47810572	NOT9_FAR91868	NOT9	133
47810573	NOT9_FAR91868	NOT9	28
47810574	NOT9_FAR91868	NOT9	115
47810575	NOT9_FAR91868	NOT9	49
47810576	NOT9_FAR91868	NOT9	93
47810577	NOT9_FAR91868	NOT9	175
47810578	NOT9_FAR91868	NOT9	159
47810579	NOT9_FAR91868	NOT9	158
47810580	NOT9_FAR91868	NOT9	102
47810581	NOT9_FAR91868	NOT9	30
47810582	NOT9_FAR91868	NOT9	62
47810583	NOT9_FAR91868	NOT9	178
47810584	NOT9_FAR91868	NOT9	121
47810585	NOT9_FAR91868	NOT9	51
47810586	NOT9_FAR91868	NOT9	54
47810587	NOT9_FAR91868	NOT9	92
47810588	NOT9_FAR91868	NOT9	71
47810589	NOT9_FAR91868	NOT9	88
47810590	NOT9_FAR91868	NOT9	91
47810591	NOT9_FAR91868	NOT9	11
47810592	NOT9_FAR91868	NOT9	92
47810593	NOT9_FAR91868	NOT9	110
47810594	NOT9_FAR91868	NOT9	61
47810595	NOT9_FAR91868	NOT9	100
47810596	NOT9_FAR91868	NOT9	75
47810597	NOT9_FAR91868	NOT9	65
47810598	NOT9_FAR91868	NOT9	113
47810599	NOT9_FAR91868	NOT9	81
47810600	NOT9_FAR91868	NOT9	114
47810601	NOT9_FAR91868	NOT9	195
47810602	NOT9_FAR91868	NOT9	108
47810603	NOT9_FAR91868	NOT9	140
47810604	NOT9_FAR91868	NOT9	134
47810605	NOT9_FAR91868	NOT9	37
47810606	NOT9_FAR91868	NOT9	36
47810607	NOT9_FAR91868	NOT9	75
47810608	NOT9_FAR91868	NOT9	70
47810609	NOT9_FAR91868	NOT9	102
47810610	NOT9_FAR91868	NOT9	187
47810611	NOT9_FAR91868	NOT9	163
47810612	NOT9_FAR91868	NOT9	116
47810613	NOT9_FAR91868	NOT9	200
47810614	NOT9_FAR91868	NOT9	75
47810615	NOT9_FAR91868	NOT9	104
47810616	NOT9_FAR91868	NOT9	74
47810617	NOT9_FAR91868	NOT9	185
47810618	NOT9_FAR91868	NOT9	75
47810619	NOT9_FAR91868	NOT9	67
47810620	NOT9_FAR91868	NOT9	254
47810621	NOT9_FAR91868	NOT9	44
47810622	NOT9_FAR91868	NOT9	93
47810623	NOT9_FAR91868	NOT9	105
47810624	NOT9_FAR91868	NOT9	42
47810625	NOT9_FAR91868	NOT9	125
47810626	NOT9_FAR91868	NOT9	91
47810627	NOT9_FAR91868	NOT9	86
47810628	NOT9_FAR91868	NOT9	121
47810629	NOT9_FAR91868	NOT9	90
47810630	NOT9_FAR91868	NOT9	87
47810631	NOT9_FAR91868	NOT9	135
47810632	NOT9_FAR91868	NOT9	147
47810633	NOT9_FAR91868	NOT9	102
47810634	NOT9_FAR91868	NOT9	92
47810635	NOT9_FAR91868	NOT9	56
47810636	NOT9_FAR91868	NOT9	98
47810637	NOT9_FAR91868	NOT9	107
47810638	NOT9_FAR91868	NOT9	21
47810639	NOT9_FAR91868	NOT9	67
47810640	NOT9_FAR91868	NOT9	97
47810641	NOT9_FAR91868	NOT9	10
47810642	NOT9_FAR91868	NOT9	89
47810643	NOT9_FAR91868	NOT9	131
47810644	NOT9_FAR91868	NOT9	177
47810645	NOT9_FAR91868	NOT9	85
47810646	NOT9_FAR91868	NOT9	87
47810647	NOT9_FAR91868	NOT9	148
47810648	NOT9_FAR91868	NOT9	43
47810649	NOT9_FAR91868	NOT9	131
47810650	NOT9_FAR91868	NOT9	46
47810651	NOT9_FAR91868	NOT9	45
47810652	NOT9_FAR91868	NOT9	113
47810653	NOT9_FAR91868	NOT9	83
47810654	NOT9_FAR91868	NOT9	49
47810655	NOT9_FAR91868	NOT9	64
47810656	NOT9_FAR91868	NOT9	113
47810657	NOT9_FAR91868	NOT9	83
47810658	NOT9_FAR91868	NOT9	211
47810659	NOT9_FAR91868	NOT9	54
47810660	NOT9_FAR91868	NOT9	35
47810661	NOT9_FAR91868	NOT9	160
47810662	NOT9_FAR91868	NOT9	114
47810663	NOT9_FAR91868	NOT9	28
47810664	NOT9_FAR91868	NOT9	93
47810665	NOT9_FAR91868	NOT9	113
47810666	NOT9_FAR91868	NOT9	70
47810667	NOT9_FAR91868	NOT9	89
47810668	NOT9_FAR91868	NOT9	73
47810669	NOT9_FAR91868	NOT9	138
47810670	NOT9_FAR91868	NOT9	142
47810671	NOT9_FAR91868	NOT9	57
47810672	NOT9_FAR91868	NOT9	96
47810673	NOT9_FAR91868	NOT9	35
47810674	NOT9_FAR91868	NOT9	143
47810675	NOT9_FAR91868	NOT9	102
47810676	NOT9_FAR91868	NOT9	64
47810677	NOT9_FAR91868	NOT9	109
47810678	NOT9_FAR91868	NOT9	94
47810679	NOT9_FAR91868	NOT9	41
47810680	NOT9_FAR91868	NOT9	52
47810681	NOT9_FAR91868	NOT9	80
47810682	NOT9_FAR91868	NOT9	66
47810683	NOT9_FAR91868	NOT9	104
47810684	NOT9_FAR91868	NOT9	119
47810685	NOT9_FAR91868	NOT9	75
47810686	NOT9_FAR91868	NOT9	24
47810687	NOT9_FAR91868	NOT9	180
47810688	NOT9_FAR91868	NOT9	115
47810689	NOT9_FAR91868	NOT9	137
47810690	NOT9_FAR91868	NOT9	115
47810691	NOT9_FAR91868	NOT9	73
47810692	NOT9_FAR91868	NOT9	215
47810693	NOT9_FAR91868	NOT9	44
47810694	NOT9_FAR91868	NOT9	81
47810695	NOT9_FAR91868	NOT9	36
47810696	NOT9_FAR91868	NOT9	112
47810697	NOT9_FAR91868	NOT9	53
47810698	NOT9_FAR91868	NOT9	92
47810699	NOT9_FAR91868	NOT9	42
47810700	NOT9_FAR91868	NOT9	51
47810701	NOT9_FAR91868	NOT9	92
47810702	NOT9_FAR91868	NOT9	102
47810703	NOT9_FAR91868	NOT9	60
47810704	NOT9_FAR91868	NOT9	97
47810705	NOT9_FAR91868	NOT9	152
47810706	NOT9_FAR91868	NOT9	32
47810707	NOT9_FAR91868	NOT9	86
47810708	NOT9_FAR91868	NOT9	114
47810709	NOT9_FAR91868	NOT9	126
47810710	NOT9_FAR91868	NOT9	111
47810711	NOT9_FAR91868	NOT9	88
47810712	NOT9_FAR91868	NOT9	99
47810713	NOT9_FAR91868	NOT9	120
47810714	NOT9_FAR91868	NOT9	73
47810715	NOT9_FAR91868	NOT9	93
47810716	NOT9_FAR91868	NOT9	208
47810717	NOT9_FAR91868	NOT9	86
47810718	NOT9_FAR91868	NOT9	46
47810719	NOT9_FAR91868	NOT9	81
47810720	NOT9_FAR91868	NOT9	117
47810721	NOT9_FAR91868	NOT9	121
47810722	NOT9_FAR91868	NOT9	47
47810723	NOT9_FAR91868	NOT9	99
47810724	NOT9_FAR91868	NOT9	61
47810725	NOT9_FAR91868	NOT9	133
47810726	NOT9_FAR91868	NOT9	128
47810727	NOT9_FAR91868	NOT9	113
47810728	NOT9_FAR91868	NOT9	61
47810729	NOT9_FAR91868	NOT9	51
47810730	NOT9_FAR91868	NOT9	101
47810731	NOT9_FAR91868	NOT9	108
47810732	NOT9_FAR91868	NOT9	116
47810733	NOT9_FAR91868	NOT9	121
47810734	NOT9_FAR91868	NOT9	128
47810735	NOT9_FAR91868	NOT9	55
47810736	NOT9_FAR91868	NOT9	174
47810737	NOT9_FAR91868	NOT9	54
47810738	NOT9_FAR91868	NOT9	46
47810739	NOT9_FAR91868	NOT9	59
47810740	NOT9_FAR91868	NOT9	96
47810741	NOT9_FAR91868	NOT9	125
47810742	NOT9_FAR91868	NOT9	135
47810743	NOT9_FAR91868	NOT9	98
47810744	NOT9_FAR91868	NOT9	130
47810745	NOT9_FAR91868	NOT9	143
47810746	NOT9_FAR91868	NOT9	125
47810747	NOT9_FAR91868	NOT9	70
47810748	NOT9_FAR91868	NOT9	82
47810749	NOT9_FAR91868	NOT9	263
47810750	NOT9_FAR91868	NOT9	97
47810751	NOT9_FAR91868	NOT9	103
47810752	NOT9_FAR91868	NOT9	73
47810753	NOT9_FAR91868	NOT9	34
47810754	NOT9_FAR91868	NOT9	165
47810755	NOT9_FAR91868	NOT9	51
47810756	NOT9_FAR91868	NOT9	77
47810757	NOT9_FAR91868	NOT9	139
47810758	NOT9_FAR91868	NOT9	87
47810759	NOT9_FAR91868	NOT9	62
47810760	NOT9_FAR91868	NOT9	52
47810761	NOT9_FAR91868	NOT9	123
47810762	NOT9_FAR91868	NOT9	109
47810763	NOT9_FAR91868	NOT9	125
47810764	NOT9_FAR91868	NOT9	57
47810765	NOT9_FAR91868	NOT9	111
47810766	NOT9_FAR91868	NOT9	65
47810767	NOT9_FAR91868	NOT9	49
47810768	NOT9_FAR91868	NOT9	80
47810769	NOT9_FAR91868	NOT9	85
47810770	NOT9_FAR91868	NOT9	91
47810771	NOT9_FAR91868	NOT9	37
47810772	NOT9_FAR91868	NOT9	90
47810773	NOT9_FAR91868	NOT9	45
47810774	NOT9_FAR91868	NOT9	62
47810775	NOT9_FAR91868	NOT9	82
47810776	NOT9_FAR91868	NOT9	35
47810777	NOT9_FAR91868	NOT9	67
47810778	NOT9_FAR91868	NOT9	150
47810779	NOT9_FAR91868	NOT9	222
47810780	NOT9_FAR91868	NOT9	131
47810781	NOT9_FAR91868	NOT9	25
47810782	NOT9_FAR91868	NOT9	58
47810783	NOT9_FAR91868	NOT9	26
47810784	NOT9_FAR91868	NOT9	104
47810785	NOT9_FAR91868	NOT9	99
47810786	NOT9_FAR91868	NOT9	30
47810787	NOT9_FAR91868	NOT9	142
47810788	NOT9_FAR91868	NOT9	48
47810789	NOT9_FAR91868	NOT9	97
47810790	NOT9_FAR91868	NOT9	68
47810791	NOT9_FAR91868	NOT9	114
47810792	NOT9_FAR91868	NOT9	63
47810793	NOT9_FAR91868	NOT9	87
47810794	NOT9_FAR91868	NOT9	174
47810795	NOT9_FAR91868	NOT9	108
47810796	NOT9_FAR91868	NOT9	56
47810797	NOT9_FAR91868	NOT9	35
47810798	NOT9_FAR91868	NOT9	46
47810799	NOT9_FAR91868	NOT9	138
47810800	NOT9_FAR91868	NOT9	130
47810801	NOT9_FAR91868	NOT9	173
47810802	NOT9_FAR91868	NOT9	25
47810803	NOT9_FAR91868	NOT9	123
47810804	NOT9_FAR91868	NOT9	119
47810805	NOT9_FAR91868	NOT9	77
47810806	NOT9_FAR91868	NOT9	56
47810807	NOT9_FAR91868	NOT9	90
47810808	NOT9_FAR91868	NOT9	57
47810809	NOT9_FAR91868	NOT9	72
47810810	NOT9_FAR91868	NOT9	191
47810811	NOT9_FAR91868	NOT9	104
47810812	NOT9_FAR91868	NOT9	186
47810813	NOT9_FAR91868	NOT9	46
47810814	NOT9_FAR91868	NOT9	101
47810815	NOT9_FAR91868	NOT9	57
47810816	NOT9_FAR91868	NOT9	150
47810817	NOT9_FAR91868	NOT9	47
47810818	NOT9_FAR91868	NOT9	148
47810819	NOT9_FAR91868	NOT9	122
47810820	NOT9_FAR91868	NOT9	91
47810821	NOT9_FAR91868	NOT9	196
47810822	NOT9_FAR91868	NOT9	257
47810823	NOT9_FAR91868	NOT9	223
47810824	NOT9_FAR91868	NOT9	186
47810825	NOT9_FAR91868	NOT9	74
47810826	NOT9_FAR91868	NOT9	79
47810827	NOT9_FAR91868	NOT9	96
47810828	NOT9_FAR91868	NOT9	142
47810829	NOT9_FAR91868	NOT9	100
47810830	NOT9_FAR91868	NOT9	168
47810831	NOT9_FAR91868	NOT9	68
47810832	NOT9_FAR91868	NOT9	56
47810833	NOT9_FAR91868	NOT9	53
47810834	NOT9_FAR91868	NOT9	53
47810835	NOT9_FAR91868	NOT9	119
47810836	NOT9_FAR91868	NOT9	29
47810837	NOT9_FAR91868	NOT9	105
47810838	NOT9_FAR91868	NOT9	65
47810839	NOT9_FAR91868	NOT9	64
47810840	NOT9_FAR91868	NOT9	91
47810841	NOT9_FAR91868	NOT9	132
47810842	NOT9_FAR91868	NOT9	73
47810843	NOT9_FAR91868	NOT9	210
47810844	NOT9_FAR91868	NOT9	95
47810845	NOT9_FAR91868	NOT9	53
47810846	NOT9_FAR91868	NOT9	51
47810847	NOT9_FAR91868	NOT9	199
47810848	NOT9_FAR91868	NOT9	12
47810849	NOT9_FAR91868	NOT9	82
47810850	NOT9_FAR91868	NOT9	106
47810851	NOT9_FAR91868	NOT9	31
47810852	NOT9_FAR91868	NOT9	102
47810853	NOT9_FAR91868	NOT9	100
47810854	NOT9_FAR91868	NOT9	77
47810855	NOT9_FAR91868	NOT9	72
47810856	NOT9_FAR91868	NOT9	75
47810857	NOT9_FAR91868	NOT9	82
47810858	NOT9_FAR91868	NOT9	73
47810859	NOT9_FAR91868	NOT9	27
47810860	NOT9_FAR91868	NOT9	133
47810861	NOT9_FAR91868	NOT9	131
47810862	NOT9_FAR91868	NOT9	49
47810863	NOT9_FAR91868	NOT9	121
47810864	NOT9_FAR91868	NOT9	130
47810865	NOT9_FAR91868	NOT9	112
47810866	NOT9_FAR91868	NOT9	85
47810867	NOT9_FAR91868	NOT9	115
47810868	NOT9_FAR91868	NOT9	63
47810869	NOT9_FAR91868	NOT9	128
47810870	NOT9_FAR91868	NOT9	57
47810871	NOT9_FAR91868	NOT9	64
47810872	NOT9_FAR91868	NOT9	125
47810873	NOT9_FAR91868	NOT9	92
47810874	NOT9_FAR91868	NOT9	54
47810875	NOT9_FAR91868	NOT9	69
47810876	NOT9_FAR91868	NOT9	54
47810877	NOT9_FAR91868	NOT9	51
47810878	NOT9_FAR91868	NOT9	120
47810879	NOT9_FAR91868	NOT9	57
47810880	NOT9_FAR91868	NOT9	197
47810881	NOT9_FAR91868	NOT9	145
47810882	NOT9_FAR91868	NOT9	32
47810883	NOT9_FAR91868	NOT9	152
47810884	NOT9_FAR91868	NOT9	216
47810885	NOT9_FAR91868	NOT9	65
47810886	NOT9_FAR91868	NOT9	79
47810887	NOT9_FAR91868	NOT9	104
47810888	NOT9_FAR91868	NOT9	45
47810889	NOT9_FAR91868	NOT9	43
47810890	NOT9_FAR91868	NOT9	70
47810891	NOT9_FAR91868	NOT9	45
47810892	NOT9_FAR91868	NOT9	48
47810893	NOT9_FAR91868	NOT9	133
47810894	NOT9_FAR91868	NOT9	68
47810895	NOT9_FAR91868	NOT9	104
47810896	NOT9_FAR91868	NOT9	100
47810897	NOT9_FAR91868	NOT9	59
47810898	NOT9_FAR91868	NOT9	93
47810899	NOT9_FAR91868	NOT9	58
47810900	NOT9_FAR91868	NOT9	48
47810901	NOT9_FAR91868	NOT9	102
47810902	NOT9_FAR91868	NOT9	62
47810903	NOT9_FAR91868	NOT9	186
47810904	NOT9_FAR91868	NOT9	68
47810905	NOT9_FAR91868	NOT9	86
47810906	NOT9_FAR91868	NOT9	125
47810907	NOT9_FAR91868	NOT9	48
47810908	NOT9_FAR91868	NOT9	153
47810909	NOT9_FAR91868	NOT9	68
47810910	NOT9_FAR91868	NOT9	139
47810911	NOT9_FAR91868	NOT9	76
47810912	NOT9_FAR91868	NOT9	96
47810913	NOT9_FAR91868	NOT9	79
47810914	NOT9_FAR91868	NOT9	90
47810915	NOT9_FAR91868	NOT9	91
47810916	NOT9_FAR91868	NOT9	55
47810917	NOT9_FAR91868	NOT9	116
47810918	NOT9_FAR91868	NOT9	43
47810919	NOT9_FAR91868	NOT9	189
47810920	NOT9_FAR91868	NOT9	113
47810921	NOT9_FAR91868	NOT9	76
47810922	NOT9_FAR91868	NOT9	55
47810923	NOT9_FAR91868	NOT9	45
47810924	NOT9_FAR91868	NOT9	167
47810925	NOT9_FAR91868	NOT9	47
47810926	NOT9_FAR91868	NOT9	40
47810927	NOT9_FAR91868	NOT9	41
47810928	NOT9_FAR91868	NOT9	125
47810929	NOT9_FAR91868	NOT9	127
47810930	NOT9_FAR91868	NOT9	44
47810931	NOT9_FAR91868	NOT9	175
47810932	NOT9_FAR91868	NOT9	165
47810933	NOT9_FAR91868	NOT9	102
47810934	NOT9_FAR91868	NOT9	128
47810935	NOT9_FAR91868	NOT9	49
47810936	NOT9_FAR91868	NOT9	85
47810937	NOT9_FAR91868	NOT9	32
47810938	NOT9_FAR91868	NOT9	96
47810939	NOT9_FAR91868	NOT9	35
47810940	NOT9_FAR91868	NOT9	88
47810941	NOT9_FAR91868	NOT9	142
47810942	NOT9_FAR91868	NOT9	89
47810943	NOT9_FAR91868	NOT9	87
47810944	NOT9_FAR91868	NOT9	103
47810945	NOT9_FAR91868	NOT9	136
47810946	NOT9_FAR91868	NOT9	42
47810947	NOT9_FAR91868	NOT9	51
47810948	NOT9_FAR91868	NOT9	114
47810949	NOT9_FAR91868	NOT9	93
47810950	NOT9_FAR91868	NOT9	68
47810951	NOT9_FAR91868	NOT9	100
47810952	NOT9_FAR91868	NOT9	57
47810953	NOT9_FAR91868	NOT9	100
47810954	NOT9_FAR91868	NOT9	142
47810955	NOT9_FAR91868	NOT9	95
47810956	NOT9_FAR91868	NOT9	64
47810957	NOT9_FAR91868	NOT9	174
47810958	NOT9_FAR91868	NOT9	43
47810959	NOT9_FAR91868	NOT9	117
47810960	NOT9_FAR91868	NOT9	108
47810961	NOT9_FAR91868	NOT9	32
47810962	NOT9_FAR91868	NOT9	95
47810963	NOT9_FAR91868	NOT9	120
47810964	NOT9_FAR91868	NOT9	45
47810965	NOT9_FAR91868	NOT9	79
47810966	NOT9_FAR91868	NOT9	80
47810967	NOT9_FAR91868	NOT9	65
47810968	NOT9_FAR91868	NOT9	23
47810969	NOT9_FAR91868	NOT9	98
47810970	NOT9_FAR91868	NOT9	72
47810971	NOT9_FAR91868	NOT9	44
47810972	NOT9_FAR91868	NOT9	52
47810973	NOT9_FAR91868	NOT9	25
47810974	NOT9_FAR91868	NOT9	31
47810975	NOT9_FAR91868	NOT9	34
47810976	NOT9_FAR91868	NOT9	52
47810977	NOT9_FAR91868	NOT9	144
47810978	NOT9_FAR91868	NOT9	96
47810979	NOT9_FAR91868	NOT9	56
47810980	NOT9_FAR91868	NOT9	74
47810981	NOT9_FAR91868	NOT9	52
47810982	NOT9_FAR91868	NOT9	85
47810983	NOT9_FAR91868	NOT9	106
47810984	NOT9_FAR91868	NOT9	52
47810985	NOT9_FAR91868	NOT9	57
47810986	NOT9_FAR91868	NOT9	74
47810987	NOT9_FAR91868	NOT9	97
47810988	NOT9_FAR91868	NOT9	57
47810989	NOT9_FAR91868	NOT9	70
47810990	NOT9_FAR91868	NOT9	115
47810991	NOT9_FAR91868	NOT9	97
47810992	NOT9_FAR91868	NOT9	94
47810993	NOT9_FAR91868	NOT9	90
47810994	NOT9_FAR91868	NOT9	130
47810995	NOT9_FAR91868	NOT9	95
47810996	NOT9_FAR91868	NOT9	85
47810997	NOT9_FAR91868	NOT9	51
47810998	NOT9_FAR91868	NOT9	129
47810999	NOT9_FAR91868	NOT9	91
47811000	NOT9_FAR91868	NOT9	84
47811001	NOT9_FAR91868	NOT9	128
47811002	NOT9_FAR91868	NOT9	56
47811003	NOT9_FAR91868	NOT9	75
47811004	NOT9_FAR91868	NOT9	39
47811005	NOT9_FAR91868	NOT9	104
47811006	NOT9_FAR91868	NOT9	75
47811007	NOT9_FAR91868	NOT9	110
47811008	NOT9_FAR91868	NOT9	119
47811009	NOT9_FAR91868	NOT9	63
47811010	NOT9_FAR91868	NOT9	138
47811011	NOT9_FAR91868	NOT9	78
47811012	NOT9_FAR91868	NOT9	92
47811013	NOT9_FAR91868	NOT9	70
47811014	NOT9_FAR91868	NOT9	92
47811015	NOT9_FAR91868	NOT9	53
47811016	NOT9_FAR91868	NOT9	29
47811017	NOT9_FAR91868	NOT9	85
47811018	NOT9_FAR91868	NOT9	118
47811019	NOT9_FAR91868	NOT9	155
47811020	NOT9_FAR91868	NOT9	92
47811021	NOT9_FAR91868	NOT9	72
47811022	NOT9_FAR91868	NOT9	107
47811023	NOT9_FAR91868	NOT9	111
47811024	NOT9_FAR91868	NOT9	104
47811025	NOT9_FAR91868	NOT9	81
47811026	NOT9_FAR91868	NOT9	126
47811027	NOT9_FAR91868	NOT9	69
47811028	NOT9_FAR91868	NOT9	124
47811029	NOT9_FAR91868	NOT9	77
47811030	NOT9_FAR91868	NOT9	139
47811031	NOT9_FAR91868	NOT9	73
47811032	NOT9_FAR91868	NOT9	189
47811033	NOT9_FAR91868	NOT9	59
47811034	NOT9_FAR91868	NOT9	83
47811035	NOT9_FAR91868	NOT9	117
47811036	NOT9_FAR91868	NOT9	90
47811037	NOT9_FAR91868	NOT9	38
47811038	NOT9_FAR91868	NOT9	53
47811039	NOT9_FAR91868	NOT9	88
47811040	NOT9_FAR91868	NOT9	126
47811041	NOT9_FAR91868	NOT9	90
47811042	NOT9_FAR91868	NOT9	70
47811043	NOT9_FAR91868	NOT9	70
47811044	NOT9_FAR91868	NOT9	109
47811045	NOT9_FAR91868	NOT9	56
47811046	NOT9_FAR91868	NOT9	182
47811047	NOT9_FAR91868	NOT9	51
47811048	NOT9_FAR91868	NOT9	61
47811049	NOT9_FAR91868	NOT9	71
47811050	NOT9_FAR91868	NOT9	29
47811051	NOT9_FAR91868	NOT9	82
47811052	NOT9_FAR91868	NOT9	168
47811053	NOT9_FAR91868	NOT9	44
47811054	NOT9_FAR91868	NOT9	29
47811055	NOT9_FAR91868	NOT9	88
47811056	NOT9_FAR91868	NOT9	137
47811057	NOT9_FAR91868	NOT9	55
47811058	NOT9_FAR91868	NOT9	102
47811059	NOT9_FAR91868	NOT9	81
47811060	NOT9_FAR91868	NOT9	78
47811061	NOT9_FAR91868	NOT9	60
47811062	NOT9_FAR91868	NOT9	114
47811063	NOT9_FAR91868	NOT9	51
47811064	NOT9_FAR91868	NOT9	90
47811065	NOT9_FAR91868	NOT9	117
47811066	NOT9_FAR91868	NOT9	105
47811067	NOT9_FAR91868	NOT9	77
47811068	NOT9_FAR91868	NOT9	51
47811069	NOT9_FAR91868	NOT9	137
47811070	NOT9_FAR91868	NOT9	66
47811071	NOT9_FAR91868	NOT9	80
47811072	NOT9_FAR91868	NOT9	129
47811073	NOT9_FAR91868	NOT9	111
47811074	NOT9_FAR91868	NOT9	100
47811075	NOT9_FAR91868	NOT9	67
47811076	NOT9_FAR91868	NOT9	38
47811077	NOT9_FAR91868	NOT9	80
47811078	NOT9_FAR91868	NOT9	37
47811079	NOT9_FAR91868	NOT9	119
47811080	NOT9_FAR91868	NOT9	129
47811081	NOT9_FAR91868	NOT9	80
47811082	NOT9_FAR91868	NOT9	153
47811083	NOT9_FAR91868	NOT9	101
47811084	NOT9_FAR91868	NOT9	74
47811085	NOT9_FAR91868	NOT9	96
47811086	NOT9_FAR91868	NOT9	60
47811087	NOT9_FAR91868	NOT9	117
47811088	NOT9_FAR91868	NOT9	91
47811089	NOT9_FAR91868	NOT9	93
47811090	NOT9_FAR91868	NOT9	132
47811091	NOT9_FAR91868	NOT9	80
47811092	NOT9_FAR91868	NOT9	54
47811093	NOT9_FAR91868	NOT9	73
47811094	NOT9_FAR91868	NOT9	80
47811095	NOT9_FAR91868	NOT9	123
47811096	NOT9_FAR91868	NOT9	84
47811097	NOT9_FAR91868	NOT9	85
47811098	NOT9_FAR91868	NOT9	108
47811099	NOT9_FAR91868	NOT9	77
47811100	NOT9_FAR91868	NOT9	53
47811101	NOT9_FAR91868	NOT9	95
47811102	NOT9_FAR91868	NOT9	46
47811103	NOT9_FAR91868	NOT9	79
47811104	NOT9_FAR91868	NOT9	66
47811105	NOT9_FAR91868	NOT9	60
47811106	NOT9_FAR91868	NOT9	19
47811107	NOT9_FAR91868	NOT9	152
47811108	NOT9_FAR91868	NOT9	56
47811109	NOT9_FAR91868	NOT9	37
47811110	NOT9_FAR91868	NOT9	93
47811111	NOT9_FAR91868	NOT9	90
47811112	NOT9_FAR91868	NOT9	166
47811113	NOT9_FAR91868	NOT9	81
47811114	NOT9_FAR91868	NOT9	103
47811115	NOT9_FAR91868	NOT9	115
47811116	NOT9_FAR91868	NOT9	52
47811117	NOT9_FAR91868	NOT9	93
47811118	NOT9_FAR91868	NOT9	139
47811119	NOT9_FAR91868	NOT9	55
47811120	NOT9_FAR91868	NOT9	69
47811121	NOT9_FAR91868	NOT9	72
47811122	NOT9_FAR91868	NOT9	29
47811123	NOT9_FAR91868	NOT9	80
47811124	NOT9_FAR91868	NOT9	103
47811125	NOT9_FAR91868	NOT9	58
47811126	NOT9_FAR91868	NOT9	105
47811127	NOT9_FAR91868	NOT9	82
47811128	NOT9_FAR91868	NOT9	102
47811129	NOT9_FAR91868	NOT9	262
47811130	NOT9_FAR91868	NOT9	136
47811131	NOT9_FAR91868	NOT9	106
47811132	NOT9_FAR91868	NOT9	53
47811133	NOT9_FAR91868	NOT9	50
47811134	NOT9_FAR91868	NOT9	110
47811135	NOT9_FAR91868	NOT9	116
47811136	NOT9_FAR91868	NOT9	49
47811137	NOT9_FAR91868	NOT9	85
47811138	NOT9_FAR91868	NOT9	31
47811139	NOT9_FAR91868	NOT9	123
47811140	NOT9_FAR91868	NOT9	64
47811141	NOT9_FAR91868	NOT9	58
47811142	NOT9_FAR91868	NOT9	16
47811143	NOT9_FAR91868	NOT9	76
47811144	NOT9_FAR91868	NOT9	59
47811145	NOT9_FAR91868	NOT9	72
47811146	NOT9_FAR91868	NOT9	142
47811147	NOT9_FAR91868	NOT9	162
47811148	NOT9_FAR91868	NOT9	28
47811149	NOT9_FAR91868	NOT9	62
47811150	NOT9_FAR91868	NOT9	94
47811151	NOT9_FAR91868	NOT9	76
47811152	NOT9_FAR91868	NOT9	62
47811153	NOT9_FAR91868	NOT9	106
47811154	NOT9_FAR91868	NOT9	62
47811155	NOT9_FAR91868	NOT9	66
47811156	NOT9_FAR91868	NOT9	71
47811157	NOT9_FAR91868	NOT9	149
47811158	NOT9_FAR91868	NOT9	45
47811159	NOT9_FAR91868	NOT9	150
47811160	NOT9_FAR91868	NOT9	97
47811161	NOT9_FAR91868	NOT9	94
47811162	NOT9_FAR91868	NOT9	88
47811163	NOT9_FAR91868	NOT9	45
47811164	NOT9_FAR91868	NOT9	74
47811165	NOT9_FAR91868	NOT9	123
47811166	NOT9_FAR91868	NOT9	76
47811167	NOT9_FAR91868	NOT9	149
47811168	NOT9_FAR91868	NOT9	99
47811169	NOT9_FAR91868	NOT9	155
47811170	NOT9_FAR91868	NOT9	103
47811171	NOT9_FAR91868	NOT9	77
47811172	NOT9_FAR91868	NOT9	50
47811173	NOT9_FAR91868	NOT9	74
47811174	NOT9_FAR91868	NOT9	101
47811175	NOT9_FAR91868	NOT9	30
47811176	NOT9_FAR91868	NOT9	125
47811177	NOT9_FAR91868	NOT9	113
47811178	NOT9_FAR91868	NOT9	65
47811179	NOT9_FAR91868	NOT9	91
47811180	NOT9_FAR91868	NOT9	104
47811181	NOT9_FAR91868	NOT9	100
47811182	NOT9_FAR91868	NOT9	50
47811183	NOT9_FAR91868	NOT9	97
47811184	NOT9_FAR91868	NOT9	27
47811185	NOT9_FAR91868	NOT9	107
47811186	NOT9_FAR91868	NOT9	38
47811187	NOT9_FAR91868	NOT9	69
47811188	NOT9_FAR91868	NOT9	159
47811189	NOT9_FAR91868	NOT9	91
47811190	NOT9_FAR91868	NOT9	64
47811191	NOT9_FAR91868	NOT9	54
47811192	NOT9_FAR91868	NOT9	71
47811193	NOT9_FAR91868	NOT9	85
47811194	NOT9_FAR91868	NOT9	103
47811195	NOT9_FAR91868	NOT9	81
47811196	NOT9_FAR91868	NOT9	79
47811197	NOT9_FAR91868	NOT9	73
47811198	NOT9_FAR91868	NOT9	89
47811199	NOT9_FAR91868	NOT9	38
47811200	NOT9_FAR91868	NOT9	32
47811201	NOT9_FAR91868	NOT9	90
47811202	NOT9_FAR91868	NOT9	153
47811203	NOT9_FAR91868	NOT9	102
47811204	NOT9_FAR91868	NOT9	57
47811205	NOT9_FAR91868	NOT9	38
47811206	NOT9_FAR91868	NOT9	51
47811207	NOT9_FAR91868	NOT9	47
47811208	NOT9_FAR91868	NOT9	31
47811209	NOT9_FAR91868	NOT9	75
47811210	NOT9_FAR91868	NOT9	131
47811211	NOT9_FAR91868	NOT9	121
47811212	NOT9_FAR91868	NOT9	102
47811213	NOT9_FAR91868	NOT9	55
47811214	NOT9_FAR91868	NOT9	105
47811215	NOT9_FAR91868	NOT9	105
47811216	NOT9_FAR91868	NOT9	101
47811217	NOT9_FAR91868	NOT9	67
47811218	NOT9_FAR91868	NOT9	101
47811219	NOT9_FAR91868	NOT9	82
47811220	NOT9_FAR91868	NOT9	98
47811221	NOT9_FAR91868	NOT9	48
47811222	NOT9_FAR91868	NOT9	105
47811223	NOT9_FAR91868	NOT9	78
47811224	NOT9_FAR91868	NOT9	90
47811225	NOT9_FAR91868	NOT9	74
47811226	NOT9_FAR91868	NOT9	40
47811227	NOT9_FAR91868	NOT9	213
47811228	NOT9_FAR91868	NOT9	225
47811229	NOT9_FAR91868	NOT9	150
47811230	NOT9_FAR91868	NOT9	55
47811231	NOT9_FAR91868	NOT9	40
47811232	NOT9_FAR91868	NOT9	44
47811233	NOT9_FAR91868	NOT9	35
47811234	NOT9_FAR91868	NOT9	23
47811235	NOT9_FAR91868	NOT9	106
47811236	NOT9_FAR91868	NOT9	56
47811237	NOT9_FAR91868	NOT9	50
47811238	NOT9_FAR91868	NOT9	68
47811239	NOT9_FAR91868	NOT9	72
47811240	NOT9_FAR91868	NOT9	81
47811241	NOT9_FAR91868	NOT9	132
47811242	NOT9_FAR91868	NOT9	51
47811243	NOT9_FAR91868	NOT9	141
47811244	NOT9_FAR91868	NOT9	53
47811245	NOT9_FAR91868	NOT9	86
47811246	NOT9_FAR91868	NOT9	63
47811247	NOT9_FAR91868	NOT9	76
47811248	NOT9_FAR91868	NOT9	115
47811249	NOT9_FAR91868	NOT9	74
47811250	NOT9_FAR91868	NOT9	49
47811251	NOT9_FAR91868	NOT9	47
47811252	NOT9_FAR91868	NOT9	120
47811253	NOT9_FAR91868	NOT9	90
47811254	NOT9_FAR91868	NOT9	107
47811255	NOT9_FAR91868	NOT9	77
47811256	NOT9_FAR91868	NOT9	9
47811257	NOT9_FAR91868	NOT9	51
47811258	NOT9_FAR91868	NOT9	51
47811259	NOT9_FAR91868	NOT9	42
47811260	NOT9_FAR91868	NOT9	99
47811261	NOT9_FAR91868	NOT9	42
47811262	NOT9_FAR91868	NOT9	47
47811263	NOT9_FAR91868	NOT9	49
47811264	NOT9_FAR91868	NOT9	46
47811265	NOT9_FAR91868	NOT9	76
47811266	NOT9_FAR91868	NOT9	110
47811267	NOT9_FAR91868	NOT9	31
47811268	NOT9_FAR91868	NOT9	49
47811269	NOT9_FAR91868	NOT9	92
47811270	NOT9_FAR91868	NOT9	93
47811271	NOT9_FAR91868	NOT9	46
47811272	NOT9_FAR91868	NOT9	89
47811273	NOT9_FAR91868	NOT9	30
47811274	NOT9_FAR91868	NOT9	68
47811275	NOT9_FAR91868	NOT9	47
47811276	NOT9_FAR91868	NOT9	51
47811277	NOT9_FAR91868	NOT9	127
47811278	NOT9_FAR91868	NOT9	93
47811279	NOT9_FAR91868	NOT9	129
47811280	NOT9_FAR91868	NOT9	76
47811281	NOT9_FAR91868	NOT9	31
47811282	NOT9_FAR91868	NOT9	78
47811283	NOT9_FAR91868	NOT9	64
47811284	NOT9_FAR91868	NOT9	94
47811285	NOT9_FAR91868	NOT9	50
47811286	NOT9_FAR91868	NOT9	29
47811287	NOT9_FAR91868	NOT9	63
47811288	NOT9_FAR91868	NOT9	36
47811289	NOT9_FAR91868	NOT9	50
47811290	NOT9_FAR91868	NOT9	28
47811291	NOT9_FAR91868	NOT9	134
47811292	NOT9_FAR91868	NOT9	49
47811293	NOT9_FAR91868	NOT9	92
47811294	NOT9_FAR91868	NOT9	103
47811295	NOT9_FAR91868	NOT9	65
47811296	NOT9_FAR91868	NOT9	35
47811297	NOT9_FAR91868	NOT9	90
47811298	NOT9_FAR91868	NOT9	50
47811299	NOT9_FAR91868	NOT9	42
47811300	NOT9_FAR91868	NOT9	122
47811301	NOT9_FAR91868	NOT9	32
47811302	NOT9_FAR91868	NOT9	65
47811303	NOT9_FAR91868	NOT9	41
47811304	NOT9_FAR91868	NOT9	71
47811305	NOT9_FAR91868	NOT9	44
47811306	NOT9_FAR91868	NOT9	64
47811307	NOT9_FAR91868	NOT9	17
47811308	NOT9_FAR91868	NOT9	90
47811309	NOT9_FAR91868	NOT9	66
47811310	NOT9_FAR91868	NOT9	78
47811311	NOT9_FAR91868	NOT9	134
47811312	NOT9_FAR91868	NOT9	108
47811313	NOT9_FAR91868	NOT9	79
47811314	NOT9_FAR91868	NOT9	40
47811315	NOT9_FAR91868	NOT9	90
47811316	NOT9_FAR91868	NOT9	63
47811317	NOT9_FAR91868	NOT9	40
47811318	NOT9_FAR91868	NOT9	65
47811319	NOT9_FAR91868	NOT9	39
47811320	NOT9_FAR91868	NOT9	35
47811321	NOT9_FAR91868	NOT9	48
47811322	NOT9_FAR91868	NOT9	78
47811323	NOT9_FAR91868	NOT9	72
47811324	NOT9_FAR91868	NOT9	58
47811325	NOT9_FAR91868	NOT9	74
47811326	NOT9_FAR91868	NOT9	47
47811327	NOT9_FAR91868	NOT9	122
47811328	NOT9_FAR91868	NOT9	42
47811329	NOT9_FAR91868	NOT9	62
47811330	NOT9_FAR91868	NOT9	85
47811331	NOT9_FAR91868	NOT9	75
47811332	NOT9_FAR91868	NOT9	51
47811333	NOT9_FAR91868	NOT9	106
47811334	NOT9_FAR91868	NOT9	104
47811335	NOT9_FAR91868	NOT9	47
47811336	NOT9_FAR91868	NOT9	109
47811337	NOT9_FAR91868	NOT9	42
47811338	NOT9_FAR91868	NOT9	35
47811339	NOT9_FAR91868	NOT9	47
47811340	NOT9_FAR91868	NOT9	69
47811341	NOT9_FAR91868	NOT9	50
47811342	NOT9_FAR91868	NOT9	51
47811343	NOT9_FAR91868	NOT9	37
47811344	NOT9_FAR91868	NOT9	139
47811345	NOT9_FAR91868	NOT9	71
47811346	NOT9_FAR91868	NOT9	73
47811347	NOT9_FAR91868	NOT9	52
47811348	NOT9_FAR91868	NOT9	146
47811349	NOT9_FAR91868	NOT9	115
47811350	NOT9_FAR91868	NOT9	93
47811351	NOT9_FAR91868	NOT9	103
47811352	NOT9_FAR91868	NOT9	46
47811353	NOT9_FAR91868	NOT9	23
47811354	NOT9_FAR91868	NOT9	65
47811355	NOT9_FAR91868	NOT9	40
47811356	NOT9_FAR91868	NOT9	116
47811357	NOT9_FAR91868	NOT9	71
47811358	NOT9_FAR91868	NOT9	27
47811359	NOT9_FAR91868	NOT9	48
47811360	NOT9_FAR91868	NOT9	91
47811361	NOT9_FAR91868	NOT9	85
47811362	NOT9_FAR91868	NOT9	83
47811363	NOT9_FAR91868	NOT9	102
47811364	NOT9_FAR91868	NOT9	128
47811365	NOT9_FAR91868	NOT9	49
47811366	NOT9_FAR91868	NOT9	42
47811367	NOT9_FAR91868	NOT9	70
47811368	NOT9_FAR91868	NOT9	55
47811369	NOT9_FAR91868	NOT9	49
47811370	NOT9_FAR91868	NOT9	41
47811371	NOT9_FAR91868	NOT9	86
47811372	NOT9_FAR91868	NOT9	49
47811373	NOT9_FAR91868	NOT9	55
47811374	NOT9_FAR91868	NOT9	37
47811375	NOT9_FAR91868	NOT9	151
47811376	NOT9_FAR91868	NOT9	60
47811377	NOT9_FAR91868	NOT9	108
47811378	NOT9_FAR91868	NOT9	62
47811379	NOT9_FAR91868	NOT9	43
47811380	NOT9_FAR91868	NOT9	56
47811381	NOT9_FAR91868	NOT9	61
47811382	NOT9_FAR91868	NOT9	58
47811383	NOT9_FAR91868	NOT9	43
47811384	NOT9_FAR91868	NOT9	108
47811385	NOT9_FAR91868	NOT9	27
47811386	NOT9_FAR91868	NOT9	104
47811387	NOT9_FAR91868	NOT9	108
47811388	NOT9_FAR91868	NOT9	61
47811389	NOT9_FAR91868	NOT9	49
47811390	NOT9_FAR91868	NOT9	127
47811391	NOT9_FAR91868	NOT9	53
47811392	NOT9_FAR91868	NOT9	49
47811393	NOT9_FAR91868	NOT9	69
47811394	NOT9_FAR91868	NOT9	114
47811395	NOT9_FAR91868	NOT9	65
47811396	NOT9_FAR91868	NOT9	128
47811397	NOT9_FAR91868	NOT9	146
47811398	NOT9_FAR91868	NOT9	64
47811399	NOT9_FAR91868	NOT9	55
47811400	NOT9_FAR91868	NOT9	31
47811401	NOT9_FAR91868	NOT9	65
47811402	NOT9_FAR91868	NOT9	67
47811403	NOT9_FAR91868	NOT9	78
47811404	NOT9_FAR91868	NOT9	78
47811405	NOT9_FAR91868	NOT9	40
47811406	NOT9_FAR91868	NOT9	40
47811407	NOT9_FAR91868	NOT9	107
47811408	NOT9_FAR91868	NOT9	74
47811409	NOT9_FAR91868	NOT9	35
47811410	NOT9_FAR91868	NOT9	9
47811411	NOT9_FAR91868	NOT9	94
47811412	NOT9_FAR91868	NOT9	123
47811413	NOT9_FAR91868	NOT9	98
47811414	NOT9_FAR91868	NOT9	70
47811415	NOT9_FAR91868	NOT9	43
47811416	NOT9_FAR91868	NOT9	89
47811417	NOT9_FAR91868	NOT9	72
47811418	NOT9_FAR91868	NOT9	94
47811419	NOT9_FAR91868	NOT9	34
47811420	NOT9_FAR91868	NOT9	115
47811421	NOT9_FAR91868	NOT9	66
47811422	NOT9_FAR91868	NOT9	64
47811423	NOT9_FAR91868	NOT9	42
47811424	NOT9_FAR91868	NOT9	78
47811425	NOT9_FAR91868	NOT9	107
47811426	NOT9_FAR91868	NOT9	155
47811427	NOT9_FAR91868	NOT9	23
47811428	NOT9_FAR91868	NOT9	130
47811429	NOT9_FAR91868	NOT9	149
47811430	NOT9_FAR91868	NOT9	59
47811431	NOT9_FAR91868	NOT9	320
47811432	NOT9_FAR91868	NOT9	69
47811433	NOT9_FAR91868	NOT9	99
47811434	NOT9_FAR91868	NOT9	85
47811435	NOT9_FAR91868	NOT9	91
47811436	NOT9_FAR91868	NOT9	54
47811437	NOT9_FAR91868	NOT9	105
47811438	NOT9_FAR91868	NOT9	86
47811439	NOT9_FAR91868	NOT9	112
47811440	NOT9_FAR91868	NOT9	154
47811441	NOT9_FAR91868	NOT9	51
47811442	NOT9_FAR91868	NOT9	60
47811443	NOT9_FAR91868	NOT9	181
47811444	NOT9_FAR91868	NOT9	53
47811445	NOT9_FAR91868	NOT9	44
47811446	NOT9_FAR91868	NOT9	88
47811447	NOT9_FAR91868	NOT9	135
47811448	NOT9_FAR91868	NOT9	89
47811449	NOT9_FAR91868	NOT9	59
47811450	NOT9_FAR91868	NOT9	114
47811451	NOT9_FAR91868	NOT9	161
47811452	NOT9_FAR91868	NOT9	70
47811453	NOT9_FAR91868	NOT9	69
47811454	NOT9_FAR91868	NOT9	27
47811455	NOT9_FAR91868	NOT9	91
47811456	NOT9_FAR91868	NOT9	95
47811457	NOT9_FAR91868	NOT9	30
47811458	NOT9_FAR91868	NOT9	73
47811459	NOT9_FAR91868	NOT9	104
47811460	NOT9_FAR91868	NOT9	126
47811461	NOT9_FAR91868	NOT9	155
47811462	NOT9_FAR91868	NOT9	104
47811463	NOT9_FAR91868	NOT9	85
47811464	NOT9_FAR91868	NOT9	88
47811465	NOT9_FAR91868	NOT9	96
47811466	NOT9_FAR91868	NOT9	56
47811467	NOT9_FAR91868	NOT9	79
47811468	NOT9_FAR91868	NOT9	96
47811469	NOT9_FAR91868	NOT9	78
47811470	NOT9_FAR91868	NOT9	169
47811471	NOT9_FAR91868	NOT9	109
47811472	NOT9_FAR91868	NOT9	138
47811473	NOT9_FAR91868	NOT9	39
47811474	NOT9_FAR91868	NOT9	105
47811475	NOT9_FAR91868	NOT9	191
47811476	NOT9_FAR91868	NOT9	110
47811477	NOT9_FAR91868	NOT9	49
47811478	NOT9_FAR91868	NOT9	54
47811479	NOT9_FAR91868	NOT9	224
47811480	NOT9_FAR91868	NOT9	69
47811481	NOT9_FAR91868	NOT9	122
47811482	NOT9_FAR91868	NOT9	93
47811483	NOT9_FAR91868	NOT9	46
47811484	NOT9_FAR91868	NOT9	135
47811485	NOT9_FAR91868	NOT9	103
47811486	NOT9_FAR91868	NOT9	53
47811487	NOT9_FAR91868	NOT9	59
47811488	NOT9_FAR91868	NOT9	36
47811489	NOT9_FAR91868	NOT9	79
47811490	NOT9_FAR91868	NOT9	88
47811491	NOT9_FAR91868	NOT9	119
47811492	NOT9_FAR91868	NOT9	57
47811493	NOT9_FAR91868	NOT9	107
47811494	NOT9_FAR91868	NOT9	126
47811495	NOT9_FAR91868	NOT9	157
47811496	NOT9_FAR91868	NOT9	68
47811497	NOT9_FAR91868	NOT9	143
47811498	NOT9_FAR91868	NOT9	90
47811499	NOT9_FAR91868	NOT9	146
47811500	NOT9_FAR91868	NOT9	54
47811501	NOT9_FAR91868	NOT9	127
47811502	NOT9_FAR91868	NOT9	145
47811503	NOT9_FAR91868	NOT9	94
47811504	NOT9_FAR91868	NOT9	43
47811505	NOT9_FAR91868	NOT9	72
47811506	NOT9_FAR91868	NOT9	20
47811507	NOT9_FAR91868	NOT9	100
47811508	NOT9_FAR91868	NOT9	124
47811509	NOT9_FAR91868	NOT9	73
47811510	NOT9_FAR91868	NOT9	131
47811511	NOT9_FAR91868	NOT9	62
47811512	NOT9_FAR91868	NOT9	33
47811513	NOT9_FAR91868	NOT9	54
47811514	NOT9_FAR91868	NOT9	65
47811515	NOT9_FAR91868	NOT9	167
47811516	NOT9_FAR91868	NOT9	151
47811517	NOT9_FAR91868	NOT9	48
47811518	NOT9_FAR91868	NOT9	32
47811519	NOT9_FAR91868	NOT9	45
47811520	NOT9_FAR91868	NOT9	52
47811521	NOT9_FAR91868	NOT9	60
47811522	NOT9_FAR91868	NOT9	48
47811523	NOT9_FAR91868	NOT9	49
47811524	NOT9_FAR91868	NOT9	66
47811525	NOT9_FAR91868	NOT9	130
47811526	NOT9_FAR91868	NOT9	32
47811527	NOT9_FAR91868	NOT9	61
47811528	NOT9_FAR91868	NOT9	46
47811529	NOT9_FAR91868	NOT9	45
47811530	NOT9_FAR91868	NOT9	90
47811531	NOT9_FAR91868	NOT9	116
47811532	NOT9_FAR91868	NOT9	108
47811533	NOT9_FAR91868	NOT9	71
47811534	NOT9_FAR91868	NOT9	43
47811535	NOT9_FAR91868	NOT9	64
47811536	NOT9_FAR91868	NOT9	9
47811537	NOT9_FAR91868	NOT9	82
47811538	NOT9_FAR91868	NOT9	77
47811539	NOT9_FAR91868	NOT9	111
47811540	NOT9_FAR91868	NOT9	42
47811541	NOT9_FAR91868	NOT9	199
47811542	NOT9_FAR91868	NOT9	117
47811543	NOT9_FAR91868	NOT9	194
47811544	NOT9_FAR91868	NOT9	73
47811545	NOT9_FAR91868	NOT9	85
47811546	NOT9_FAR91868	NOT9	105
47811547	NOT9_FAR91868	NOT9	29
47811548	NOT9_FAR91868	NOT9	105
47811549	NOT9_FAR91868	NOT9	32
47811550	NOT9_FAR91868	NOT9	76
47811551	NOT9_FAR91868	NOT9	133
47811552	NOT9_FAR91868	NOT9	112
47811553	NOT9_FAR91868	NOT9	96
47811554	NOT9_FAR91868	NOT9	66
47811555	NOT9_FAR91868	NOT9	128
47811556	NOT9_FAR91868	NOT9	156
47811557	NOT9_FAR91868	NOT9	59
47811558	NOT9_FAR91868	NOT9	48
47811559	NOT9_FAR91868	NOT9	58
47811560	NOT9_FAR91868	NOT9	79
47811561	NOT9_FAR91868	NOT9	65
47811562	NOT9_FAR91868	NOT9	24
47811563	NOT9_FAR91868	NOT9	34
47811564	NOT9_FAR91868	NOT9	140
47811565	NOT9_FAR91868	NOT9	34
47811566	NOT9_FAR91868	NOT9	79
47811567	NOT9_FAR91868	NOT9	42
47811568	NOT9_FAR91868	NOT9	72
47811569	NOT9_FAR91868	NOT9	173
47811570	NOT9_FAR91868	NOT9	29
47811571	NOT9_FAR91868	NOT9	66
47811572	NOT9_FAR91868	NOT9	37
47811573	NOT9_FAR91868	NOT9	81
47811574	NOT9_FAR91868	NOT9	147
47811575	NOT9_FAR91868	NOT9	139
47811576	NOT9_FAR91868	NOT9	66
47811577	NOT9_FAR91868	NOT9	118
47811578	NOT9_FAR91868	NOT9	62
47811579	NOT9_FAR91868	NOT9	164
47811580	NOT9_FAR91868	NOT9	131
47811581	NOT9_FAR91868	NOT9	43
47811582	NOT9_FAR91868	NOT9	87
47811583	NOT9_FAR91868	NOT9	90
47811584	NOT9_FAR91868	NOT9	112
47811585	NOT9_FAR91868	NOT9	83
47811586	NOT9_FAR91868	NOT9	26
47811587	NOT9_FAR91868	NOT9	66
47811588	NOT9_FAR91868	NOT9	113
47811589	NOT9_FAR91868	NOT9	139
47811590	NOT9_FAR91868	NOT9	65
47811591	NOT9_FAR91868	NOT9	84
47811592	NOT9_FAR91868	NOT9	152
47811593	NOT9_FAR91868	NOT9	72
47811594	NOT9_FAR91868	NOT9	76
47811595	NOT9_FAR91868	NOT9	71
47811596	NOT9_FAR91868	NOT9	83
47811597	NOT9_FAR91868	NOT9	58
47811598	NOT9_FAR91868	NOT9	56
47811599	NOT9_FAR91868	NOT9	231
47811600	NOT9_FAR91868	NOT9	78
47811601	NOT9_FAR91868	NOT9	112
47811602	NOT9_FAR91868	NOT9	160
47811603	NOT9_FAR91868	NOT9	50
47811604	NOT9_FAR91868	NOT9	125
47811605	NOT9_FAR91868	NOT9	88
47811606	NOT9_FAR91868	NOT9	77
47811607	NOT9_FAR91868	NOT9	197
47811608	NOT9_FAR91868	NOT9	119
47811609	NOT9_FAR91868	NOT9	153
47811610	NOT9_FAR91868	NOT9	101
47811611	NOT9_FAR91868	NOT9	54
47811612	NOT9_FAR91868	NOT9	73
47811613	NOT9_FAR91868	NOT9	92
47811614	NOT9_FAR91868	NOT9	157
47811615	NOT9_FAR91868	NOT9	8
47811616	NOT9_FAR91868	NOT9	72
47811617	NOT9_FAR91868	NOT9	57
47811618	NOT9_FAR91868	NOT9	147
47811619	NOT9_FAR91868	NOT9	110
47811620	NOT9_FAR91868	NOT9	87
47811621	NOT9_FAR91868	NOT9	26
47811622	NOT9_FAR91868	NOT9	43
47811623	NOT9_FAR91868	NOT9	43
47811624	NOT9_FAR91868	NOT9	66
47811625	NOT9_FAR91868	NOT9	157
47811626	NOT9_FAR91868	NOT9	65
47811627	NOT9_FAR91868	NOT9	52
47811628	NOT9_FAR91868	NOT9	96
47811629	NOT9_FAR91868	NOT9	75
47811630	NOT9_FAR91868	NOT9	89
47811631	NOT9_FAR91868	NOT9	79
47811632	NOT9_FAR91868	NOT9	114
47811633	NOT9_FAR91868	NOT9	69
47811634	NOT9_FAR91868	NOT9	124
47811635	NOT9_FAR91868	NOT9	213
47811636	NOT9_FAR91868	NOT9	106
47811637	NOT9_FAR91868	NOT9	179
47811638	NOT9_FAR91868	NOT9	83
47811639	NOT9_FAR91868	NOT9	75
47811640	NOT9_FAR91868	NOT9	63
47811641	NOT9_FAR91868	NOT9	114
47811642	NOT9_FAR91868	NOT9	192
47811643	NOT9_FAR91868	NOT9	99
47811644	NOT9_FAR91868	NOT9	32
47811645	NOT9_FAR91868	NOT9	74
47811646	NOT9_FAR91868	NOT9	112
47811647	NOT9_FAR91868	NOT9	83
47811648	NOT9_FAR91868	NOT9	150
47811649	NOT9_FAR91868	NOT9	100
47811650	NOT9_FAR91868	NOT9	65
47811651	NOT9_FAR91868	NOT9	13
47811652	NOT9_FAR91868	NOT9	145
47811653	NOT9_FAR91868	NOT9	55
47811654	NOT9_FAR91868	NOT9	124
47811655	NOT9_FAR91868	NOT9	110
47811656	NOT9_FAR91868	NOT9	51
47811657	NOT9_FAR91868	NOT9	79
47811658	NOT9_FAR91868	NOT9	34
47811659	NOT9_FAR91868	NOT9	56
47811660	NOT9_FAR91868	NOT9	43
47811661	NOT9_FAR91868	NOT9	121
47811662	NOT9_FAR91868	NOT9	79
47811663	NOT9_FAR91868	NOT9	118
47811664	NOT9_FAR91868	NOT9	151
47811665	NOT9_FAR91868	NOT9	45
47811666	NOT9_FAR91868	NOT9	124
47811667	NOT9_FAR91868	NOT9	50
47811668	NOT9_FAR91868	NOT9	101
47811669	NOT9_FAR91868	NOT9	59
47811670	NOT9_FAR91868	NOT9	77
47811671	NOT9_FAR91868	NOT9	144
47811672	NOT9_FAR91868	NOT9	107
47811673	NOT9_FAR91868	NOT9	149
47811674	NOT9_FAR91868	NOT9	63
47811675	NOT9_FAR91868	NOT9	73
47811676	NOT9_FAR91868	NOT9	154
47811677	NOT9_FAR91868	NOT9	101
47811678	NOT9_FAR91868	NOT9	100
47811679	NOT9_FAR91868	NOT9	42
47811680	NOT9_FAR91868	NOT9	83
47811681	NOT9_FAR91868	NOT9	60
47811682	NOT9_FAR91868	NOT9	69
47811683	NOT9_FAR91868	NOT9	85
47811684	NOT9_FAR91868	NOT9	142
47811685	NOT9_FAR91868	NOT9	85
47811686	NOT9_FAR91868	NOT9	27
47811687	NOT9_FAR91868	NOT9	45
47811688	NOT9_FAR91868	NOT9	156
47811689	NOT9_FAR91868	NOT9	81
47811690	NOT9_FAR91868	NOT9	130
47811691	NOT9_FAR91868	NOT9	116
47811692	NOT9_FAR91868	NOT9	128
47811693	NOT9_FAR91868	NOT9	109
47811694	NOT9_FAR91868	NOT9	129
47811695	NOT9_FAR91868	NOT9	132
47811696	NOT9_FAR91868	NOT9	177
47811697	NOT9_FAR91868	NOT9	92
47811698	NOT9_FAR91868	NOT9	40
47811699	NOT9_FAR91868	NOT9	58
47811700	NOT9_FAR91868	NOT9	22
47811701	NOT9_FAR91868	NOT9	35
47811702	NOT9_FAR91868	NOT9	27
47811703	NOT9_FAR91868	NOT9	117
47811704	NOT9_FAR91868	NOT9	94
47811705	NOT9_FAR91868	NOT9	101
47811706	NOT9_FAR91868	NOT9	187
47811707	NOT9_FAR91868	NOT9	66
47811708	NOT9_FAR91868	NOT9	80
47811709	NOT9_FAR91868	NOT9	159
47811710	NOT9_FAR91868	NOT9	107
47811711	NOT9_FAR91868	NOT9	53
47811712	NOT9_FAR91868	NOT9	90
47811713	NOT9_FAR91868	NOT9	39
47811714	NOT9_FAR91868	NOT9	96
47811715	NOT9_FAR91868	NOT9	63
47811716	NOT9_FAR91868	NOT9	92
47811717	NOT9_FAR91868	NOT9	102
47811718	NOT9_FAR91868	NOT9	93
47811719	NOT9_FAR91868	NOT9	104
47811720	NOT9_FAR91868	NOT9	62
47811721	NOT9_FAR91868	NOT9	96
47811722	NOT9_FAR91868	NOT9	139
47811723	NOT9_FAR91868	NOT9	78
47811724	NOT9_FAR91868	NOT9	134
47811725	NOT9_FAR91868	NOT9	98
47811726	NOT9_FAR91868	NOT9	45
47811727	NOT9_FAR91868	NOT9	180
47811728	NOT9_FAR91868	NOT9	119
47811729	NOT9_FAR91868	NOT9	55
47811730	NOT9_FAR91868	NOT9	64
47811731	NOT9_FAR91868	NOT9	92
47811732	NOT9_FAR91868	NOT9	79
47811733	NOT9_FAR91868	NOT9	72
47811734	NOT9_FAR91868	NOT9	47
47811735	NOT9_FAR91868	NOT9	112
47811736	NOT9_FAR91868	NOT9	75
47811737	NOT9_FAR91868	NOT9	47
47811738	NOT9_FAR91868	NOT9	48
47811739	NOT9_FAR91868	NOT9	67
47811740	NOT9_FAR91868	NOT9	114
47811741	NOT9_FAR91868	NOT9	73
47811742	NOT9_FAR91868	NOT9	163
47811743	NOT9_FAR91868	NOT9	103
47811744	NOT9_FAR91868	NOT9	41
47811745	NOT9_FAR91868	NOT9	85
47811746	NOT9_FAR91868	NOT9	78
47811747	NOT9_FAR91868	NOT9	49
47811748	NOT9_FAR91868	NOT9	67
47811749	NOT9_FAR91868	NOT9	146
47811750	NOT9_FAR91868	NOT9	128
47811751	NOT9_FAR91868	NOT9	47
47811752	NOT9_FAR91868	NOT9	153
47811753	NOT9_FAR91868	NOT9	147
47811754	NOT9_FAR91868	NOT9	79
47811755	NOT9_FAR91868	NOT9	44
47811756	NOT9_FAR91868	NOT9	51
47811757	NOT9_FAR91868	NOT9	95
47811758	NOT9_FAR91868	NOT9	137
47811759	NOT9_FAR91868	NOT9	111
47811760	NOT9_FAR91868	NOT9	43
47811761	NOT9_FAR91868	NOT9	118
47811762	NOT9_FAR91868	NOT9	269
47811763	NOT9_FAR91868	NOT9	93
47811764	NOT9_FAR91868	NOT9	91
47811765	NOT9_FAR91868	NOT9	66
47811766	NOT9_FAR91868	NOT9	82
47811767	NOT9_FAR91868	NOT9	44
47811768	NOT9_FAR91868	NOT9	123
47811769	NOT9_FAR91868	NOT9	116
47811770	NOT9_FAR91868	NOT9	158
47811771	NOT9_FAR91868	NOT9	121
47811772	NOT9_FAR91868	NOT9	75
47811773	NOT9_FAR91868	NOT9	96
47811774	NOT9_FAR91868	NOT9	72
47811775	NOT9_FAR91868	NOT9	26
47811776	NOT9_FAR91868	NOT9	76
47811777	NOT9_FAR91868	NOT9	95
47811778	NOT9_FAR91868	NOT9	85
47811779	NOT9_FAR91868	NOT9	164
47811780	NOT9_FAR91868	NOT9	78
47811781	NOT9_FAR91868	NOT9	137
47811782	NOT9_FAR91868	NOT9	146
47811783	NOT9_FAR91868	NOT9	42
47811784	NOT9_FAR91868	NOT9	73
47811785	NOT9_FAR91868	NOT9	96
47811786	NOT9_FAR91868	NOT9	47
47811787	NOT9_FAR91868	NOT9	66
47811788	NOT9_FAR91868	NOT9	183
47811789	NOT9_FAR91868	NOT9	69
47811790	NOT9_FAR91868	NOT9	83
47811791	NOT9_FAR91868	NOT9	160
47811792	NOT9_FAR91868	NOT9	145
47811793	NOT9_FAR91868	NOT9	54
47811794	NOT9_FAR91868	NOT9	120
47811795	NOT9_FAR91868	NOT9	64
47811796	NOT9_FAR91868	NOT9	97
47811797	NOT9_FAR91868	NOT9	120
47811798	NOT9_FAR91868	NOT9	31
47811799	NOT9_FAR91868	NOT9	110
47811800	NOT9_FAR91868	NOT9	95
47811801	NOT9_FAR91868	NOT9	38
47811802	NOT9_FAR91868	NOT9	101
47811803	NOT9_FAR91868	NOT9	132
47811804	NOT9_FAR91868	NOT9	106
47811805	NOT9_FAR91868	NOT9	150
47811806	NOT9_FAR91868	NOT9	119
47811807	NOT9_FAR91868	NOT9	93
47811808	NOT9_FAR91868	NOT9	77
47811809	NOT9_FAR91868	NOT9	65
47811810	NOT9_FAR91868	NOT9	77
47811811	NOT9_FAR91868	NOT9	99
47811812	NOT9_FAR91868	NOT9	78
47811813	NOT9_FAR91868	NOT9	188
47811814	NOT9_FAR91868	NOT9	49
47811815	NOT9_FAR91868	NOT9	80
47811816	NOT9_FAR91868	NOT9	78
47811817	NOT9_FAR91868	NOT9	124
47811818	NOT9_FAR91868	NOT9	156
47811819	NOT9_FAR91868	NOT9	121
47811820	NOT9_FAR91868	NOT9	67
47811821	NOT9_FAR91868	NOT9	123
47811822	NOT9_FAR91868	NOT9	46
47811823	NOT9_FAR91868	NOT9	74
47811824	NOT9_FAR91868	NOT9	72
47811825	NOT9_FAR91868	NOT9	151
47811826	NOT9_FAR91868	NOT9	121
47811827	NOT9_FAR91868	NOT9	97
47811828	NOT9_FAR91868	NOT9	104
47811829	NOT9_FAR91868	NOT9	145
47811830	NOT9_FAR91868	NOT9	143
47811831	NOT9_FAR91868	NOT9	101
47811832	NOT9_FAR91868	NOT9	41
47811833	NOT9_FAR91868	NOT9	113
47811834	NOT9_FAR91868	NOT9	194
47811835	NOT9_FAR91868	NOT9	81
47811836	NOT9_FAR91868	NOT9	64
47811837	NOT9_FAR91868	NOT9	133
47811838	NOT9_FAR91868	NOT9	89
47811839	NOT9_FAR91868	NOT9	108
47811840	NOT9_FAR91868	NOT9	206
47811841	NOT9_FAR91868	NOT9	75
47811842	NOT9_FAR91868	NOT9	38
47811843	NOT9_FAR91868	NOT9	107
47811844	NOT9_FAR91868	NOT9	138
47811845	NOT9_FAR91868	NOT9	139
47811846	NOT9_FAR91868	NOT9	105
47811847	NOT9_FAR91868	NOT9	110
47811848	NOT9_FAR91868	NOT9	123
47811849	NOT9_FAR91868	NOT9	52
47811850	NOT9_FAR91868	NOT9	45
47811851	NOT9_FAR91868	NOT9	42
47811852	NOT9_FAR91868	NOT9	205
47811853	NOT9_FAR91868	NOT9	205
47811854	NOT9_FAR91868	NOT9	56
47811855	NOT9_FAR91868	NOT9	72
47811856	NOT9_FAR91868	NOT9	114
47811857	NOT9_FAR91868	NOT9	122
47811858	NOT9_FAR91868	NOT9	55
47811859	NOT9_FAR91868	NOT9	71
47811860	NOT9_FAR91868	NOT9	83
47811861	NOT9_FAR91868	NOT9	92
47811862	NOT9_FAR91868	NOT9	45
47811863	NOT9_FAR91868	NOT9	145
47811864	NOT9_FAR91868	NOT9	166
47811865	NOT9_FAR91868	NOT9	161
47811866	NOT9_FAR91868	NOT9	56
47811867	NOT9_FAR91868	NOT9	69
47811868	NOT9_FAR91868	NOT9	96
47811869	NOT9_FAR91868	NOT9	138
47811870	NOT9_FAR91868	NOT9	55
47811871	NOT9_FAR91868	NOT9	76
47811872	NOT9_FAR91868	NOT9	145
47811873	NOT9_FAR91868	NOT9	75
47811874	NOT9_FAR91868	NOT9	124
47811875	NOT9_FAR91868	NOT9	120
47811876	NOT9_FAR91868	NOT9	72
47811877	NOT9_FAR91868	NOT9	73
47811878	NOT9_FAR91868	NOT9	45
47811879	NOT9_FAR91868	NOT9	138
47811880	NOT9_FAR91868	NOT9	76
47811881	NOT9_FAR91868	NOT9	139
47811882	NOT9_FAR91868	NOT9	141
47811883	NOT9_FAR91868	NOT9	94
47811884	NOT9_FAR91868	NOT9	161
47811885	NOT9_FAR91868	NOT9	52
47811886	NOT9_FAR91868	NOT9	76
47811887	NOT9_FAR91868	NOT9	86
47811888	NOT9_FAR91868	NOT9	53
47811889	NOT9_FAR91868	NOT9	49
47811890	NOT9_FAR91868	NOT9	120
47811891	NOT9_FAR91868	NOT9	61
47811892	NOT9_FAR91868	NOT9	224
47811893	NOT9_FAR91868	NOT9	96
47811894	NOT9_FAR91868	NOT9	102
47811895	NOT9_FAR91868	NOT9	67
47811896	NOT9_FAR91868	NOT9	38
47811897	NOT9_FAR91868	NOT9	52
47811898	NOT9_FAR91868	NOT9	51
47811899	NOT9_FAR91868	NOT9	154
47811900	NOT9_FAR91868	NOT9	82
47811901	NOT9_FAR91868	NOT9	78
47811902	NOT9_FAR91868	NOT9	69
47811903	NOT9_FAR91868	NOT9	134
47811904	NOT9_FAR91868	NOT9	103
47811905	NOT9_FAR91868	NOT9	206
47811906	NOT9_FAR91868	NOT9	121
47811907	NOT9_FAR91868	NOT9	161
47811908	NOT9_FAR91868	NOT9	119
47811909	NOT9_FAR91868	NOT9	61
47811910	NOT9_FAR91868	NOT9	81
47811911	NOT9_FAR91868	NOT9	146
47811912	NOT9_FAR91868	NOT9	112
47811913	NOT9_FAR91868	NOT9	143
47811914	NOT9_FAR91868	NOT9	20
47811915	NOT9_FAR91868	NOT9	218
47811916	NOT9_FAR91868	NOT9	61
47811917	NOT9_FAR91868	NOT9	55
47811918	NOT9_FAR91868	NOT9	39
47811919	NOT9_FAR91868	NOT9	96
47811920	NOT9_FAR91868	NOT9	37
47811921	NOT9_FAR91868	NOT9	27
47811922	NOT9_FAR91868	NOT9	91
47811923	NOT9_FAR91868	NOT9	49
47811924	NOT9_FAR91868	NOT9	65
47811925	NOT9_FAR91868	NOT9	73
47811926	NOT9_FAR91868	NOT9	86
47811927	NOT9_FAR91868	NOT9	59
47811928	NOT9_FAR91868	NOT9	140
47811929	NOT9_FAR91868	NOT9	161
47811930	NOT9_FAR91868	NOT9	86
47811931	NOT9_FAR91868	NOT9	84
47811932	NOT9_FAR91868	NOT9	98
47811933	NOT9_FAR91868	NOT9	73
47811934	NOT9_FAR91868	NOT9	112
47811935	NOT9_FAR91868	NOT9	60
47811936	NOT9_FAR91868	NOT9	145
47811937	NOT9_FAR91868	NOT9	42
47811938	NOT9_FAR91868	NOT9	59
47811939	NOT9_FAR91868	NOT9	125
47811940	NOT9_FAR91868	NOT9	58
47811941	NOT9_FAR91868	NOT9	33
47811942	NOT9_FAR91868	NOT9	87
47811943	NOT9_FAR91868	NOT9	57
47811944	NOT9_FAR91868	NOT9	66
47811945	NOT9_FAR91868	NOT9	85
47811946	NOT9_FAR91868	NOT9	47
47811947	NOT9_FAR91868	NOT9	103
47811948	NOT9_FAR91868	NOT9	98
47811949	NOT9_FAR91868	NOT9	213
47811950	NOT9_FAR91868	NOT9	99
47811951	NOT9_FAR91868	NOT9	115
47811952	NOT9_FAR91868	NOT9	77
47811953	NOT9_FAR91868	NOT9	160
47811954	NOT9_FAR91868	NOT9	113
47811955	NOT9_FAR91868	NOT9	57
47811956	NOT9_FAR91868	NOT9	130
47811957	NOT9_FAR91868	NOT9	58
47811958	NOT9_FAR91868	NOT9	113
47811959	NOT9_FAR91868	NOT9	82
47811960	NOT9_FAR91868	NOT9	83
47811961	NOT9_FAR91868	NOT9	148
47811962	NOT9_FAR91868	NOT9	117
47811963	NOT9_FAR91868	NOT9	74
47811964	NOT9_FAR91868	NOT9	68
47811965	NOT9_FAR91868	NOT9	78
47811966	NOT9_FAR91868	NOT9	132
47811967	NOT9_FAR91868	NOT9	104
47811968	NOT9_FAR91868	NOT9	78
47811969	NOT9_FAR91868	NOT9	108
47811970	NOT9_FAR91868	NOT9	130
47811971	NOT9_FAR91868	NOT9	65
47811972	NOT9_FAR91868	NOT9	139
47811973	NOT9_FAR91868	NOT9	111
47811974	NOT9_FAR91868	NOT9	51
47811975	NOT9_FAR91868	NOT9	128
47811976	NOT9_FAR91868	NOT9	93
47811977	NOT9_FAR91868	NOT9	144
47811978	NOT9_FAR91868	NOT9	100
47811979	NOT9_FAR91868	NOT9	143
47811980	NOT9_FAR91868	NOT9	234
47811981	NOT9_FAR91868	NOT9	45
47811982	NOT9_FAR91868	NOT9	54
47811983	NOT9_FAR91868	NOT9	76
47811984	NOT9_FAR91868	NOT9	86
47811985	NOT9_FAR91868	NOT9	172
47811986	NOT9_FAR91868	NOT9	95
47811987	NOT9_FAR91868	NOT9	64
47811988	NOT9_FAR91868	NOT9	48
47811989	NOT9_FAR91868	NOT9	91
47811990	NOT9_FAR91868	NOT9	35
47811991	NOT9_FAR91868	NOT9	43
47811992	NOT9_FAR91868	NOT9	73
47811993	NOT9_FAR91868	NOT9	63
47811994	NOT9_FAR91868	NOT9	35
47811995	NOT9_FAR91868	NOT9	123
47811996	NOT9_FAR91868	NOT9	42
47811997	NOT9_FAR91868	NOT9	142
47811998	NOT9_FAR91868	NOT9	70
47811999	NOT9_FAR91868	NOT9	90
47812000	NOT9_FAR91868	NOT9	113
47812001	NOT9_FAR91868	NOT9	127
47812002	NOT9_FAR91868	NOT9	90
47812003	NOT9_FAR91868	NOT9	66
47812004	NOT9_FAR91868	NOT9	92
47812005	NOT9_FAR91868	NOT9	104
47812006	NOT9_FAR91868	NOT9	106
47812007	NOT9_FAR91868	NOT9	63
47812008	NOT9_FAR91868	NOT9	122
47812009	NOT9_FAR91868	NOT9	29
47812010	NOT9_FAR91868	NOT9	224
47812011	NOT9_FAR91868	NOT9	194
47812012	NOT9_FAR91868	NOT9	94
47812013	NOT9_FAR91868	NOT9	33
47812014	NOT9_FAR91868	NOT9	80
47812015	NOT9_FAR91868	NOT9	87
47812016	NOT9_FAR91868	NOT9	80
47812017	NOT9_FAR91868	NOT9	117
47812018	NOT9_FAR91868	NOT9	106
47812019	NOT9_FAR91868	NOT9	128
47812020	NOT9_FAR91868	NOT9	41
47812021	NOT9_FAR91868	NOT9	44
47812022	NOT9_FAR91868	NOT9	45
47812023	NOT9_FAR91868	NOT9	114
47812024	NOT9_FAR91868	NOT9	168
47812025	NOT9_FAR91868	NOT9	145
47812026	NOT9_FAR91868	NOT9	48
47812027	NOT9_FAR91868	NOT9	224
47812028	NOT9_FAR91868	NOT9	72
47812029	NOT9_FAR91868	NOT9	75
47812030	NOT9_FAR91868	NOT9	110
47812031	NOT9_FAR91868	NOT9	267
47812032	NOT9_FAR91868	NOT9	136
47812033	NOT9_FAR91868	NOT9	89
47812034	NOT9_FAR91868	NOT9	94
47812035	NOT9_FAR91868	NOT9	86
47812036	NOT9_FAR91868	NOT9	67
47812037	NOT9_FAR91868	NOT9	52
47812038	NOT9_FAR91868	NOT9	67
47812039	NOT9_FAR91868	NOT9	140
47812040	NOT9_FAR91868	NOT9	90
47812041	NOT9_FAR91868	NOT9	128
47812042	NOT9_FAR91868	NOT9	57
47812043	NOT9_FAR91868	NOT9	87
47812044	NOT9_FAR91868	NOT9	170
47812045	NOT9_FAR91868	NOT9	93
47812046	NOT9_FAR91868	NOT9	74
47812047	NOT9_FAR91868	NOT9	48
47812048	NOT9_FAR91868	NOT9	104
47812049	NOT9_FAR91868	NOT9	80
47812050	NOT9_FAR91868	NOT9	107
47812051	NOT9_FAR91868	NOT9	100
47812052	NOT9_FAR91868	NOT9	87
47812053	NOT9_FAR91868	NOT9	123
47812054	NOT9_FAR91868	NOT9	69
47812055	NOT9_FAR91868	NOT9	122
47812056	NOT9_FAR91868	NOT9	87
47812057	NOT9_FAR91868	NOT9	129
47812058	NOT9_FAR91868	NOT9	52
47812059	NOT9_FAR91868	NOT9	84
47812060	NOT9_FAR91868	NOT9	107
47812061	NOT9_FAR91868	NOT9	94
47812062	NOT9_FAR91868	NOT9	63
47812063	NOT9_FAR91868	NOT9	68
47812064	NOT9_FAR91868	NOT9	188
47812065	NOT9_FAR91868	NOT9	61
47812066	NOT9_FAR91868	NOT9	47
47812067	NOT9_FAR91868	NOT9	76
47812068	NOT9_FAR91868	NOT9	103
47812069	NOT9_FAR91868	NOT9	64
47812070	NOT9_FAR91868	NOT9	135
47812071	NOT9_FAR91868	NOT9	182
47812072	NOT9_FAR91868	NOT9	117
47812073	NOT9_FAR91868	NOT9	109
47812074	NOT9_FAR91868	NOT9	99
47812075	NOT9_FAR91868	NOT9	46
47812076	NOT9_FAR91868	NOT9	106
47812077	NOT9_FAR91868	NOT9	130
47812078	NOT9_FAR91868	NOT9	101
47812079	NOT9_FAR91868	NOT9	10
47812080	NOT9_FAR91868	NOT9	81
47812081	NOT9_FAR91868	NOT9	86
47812082	NOT9_FAR91868	NOT9	109
47812083	NOT9_FAR91868	NOT9	130
47812084	NOT9_FAR91868	NOT9	107
47812085	NOT9_FAR91868	NOT9	126
47812086	NOT9_FAR91868	NOT9	207
47812087	NOT9_FAR91868	NOT9	71
47812088	NOT9_FAR91868	NOT9	62
47812089	NOT9_FAR91868	NOT9	121
47812090	NOT9_FAR91868	NOT9	105
47812091	NOT9_FAR91868	NOT9	87
47812092	NOT9_FAR91868	NOT9	141
47812093	NOT9_FAR91868	NOT9	99
47812094	NOT9_FAR91868	NOT9	54
47812095	NOT9_FAR91868	NOT9	91
47812096	NOT9_FAR91868	NOT9	123
47812097	NOT9_FAR91868	NOT9	123
47812098	NOT9_FAR91868	NOT9	110
47812099	NOT9_FAR91868	NOT9	50
47812100	NOT9_FAR91868	NOT9	105
47812101	NOT9_FAR91868	NOT9	103
47812102	NOT9_FAR91868	NOT9	132
47812103	NOT9_FAR91868	NOT9	81
47812104	NOT9_FAR91868	NOT9	62
47812105	NOT9_FAR91868	NOT9	61
47812106	NOT9_FAR91868	NOT9	112
47812107	NOT9_FAR91868	NOT9	116
47812108	NOT9_FAR91868	NOT9	107
47812109	NOT9_FAR91868	NOT9	90
47812110	NOT9_FAR91868	NOT9	77
47812111	NOT9_FAR91868	NOT9	127
47812112	NOT9_FAR91868	NOT9	80
47812113	NOT9_FAR91868	NOT9	133
47812114	NOT9_FAR91868	NOT9	28
47812115	NOT9_FAR91868	NOT9	115
47812116	NOT9_FAR91868	NOT9	49
47812117	NOT9_FAR91868	NOT9	93
47812118	NOT9_FAR91868	NOT9	175
47812119	NOT9_FAR91868	NOT9	159
47812120	NOT9_FAR91868	NOT9	158
47812121	NOT9_FAR91868	NOT9	102
47812122	NOT9_FAR91868	NOT9	30
47812123	NOT9_FAR91868	NOT9	62
47812124	NOT9_FAR91868	NOT9	178
47812125	NOT9_FAR91868	NOT9	121
47812126	NOT9_FAR91868	NOT9	51
47812127	NOT9_FAR91868	NOT9	54
47812128	NOT9_FAR91868	NOT9	92
47812129	NOT9_FAR91868	NOT9	71
47812130	NOT9_FAR91868	NOT9	88
47812131	NOT9_FAR91868	NOT9	91
47812132	NOT9_FAR91868	NOT9	11
47812133	NOT9_FAR91868	NOT9	92
47812134	NOT9_FAR91868	NOT9	110
47812135	NOT9_FAR91868	NOT9	61
47812136	NOT9_FAR91868	NOT9	100
47812137	NOT9_FAR91868	NOT9	75
47812138	NOT9_FAR91868	NOT9	65
47812139	NOT9_FAR91868	NOT9	113
47812140	NOT9_FAR91868	NOT9	81
47812141	NOT9_FAR91868	NOT9	114
47812142	NOT9_FAR91868	NOT9	195
47812143	NOT9_FAR91868	NOT9	108
47812144	NOT9_FAR91868	NOT9	140
47812145	NOT9_FAR91868	NOT9	134
47812146	NOT9_FAR91868	NOT9	37
47812147	NOT9_FAR91868	NOT9	36
47812148	NOT9_FAR91868	NOT9	75
47812149	NOT9_FAR91868	NOT9	70
47812150	NOT9_FAR91868	NOT9	102
47812151	NOT9_FAR91868	NOT9	187
47812152	NOT9_FAR91868	NOT9	163
47812153	NOT9_FAR91868	NOT9	116
47812154	NOT9_FAR91868	NOT9	200
47812155	NOT9_FAR91868	NOT9	75
47812156	NOT9_FAR91868	NOT9	104
47812157	NOT9_FAR91868	NOT9	74
47812158	NOT9_FAR91868	NOT9	185
47812159	NOT9_FAR91868	NOT9	75
47812160	NOT9_FAR91868	NOT9	67
47812161	NOT9_FAR91868	NOT9	254
47812162	NOT9_FAR91868	NOT9	44
47812163	NOT9_FAR91868	NOT9	93
47812164	NOT9_FAR91868	NOT9	105
47812165	NOT9_FAR91868	NOT9	42
47812166	NOT9_FAR91868	NOT9	125
47812167	NOT9_FAR91868	NOT9	91
47812168	NOT9_FAR91868	NOT9	86
47812169	NOT9_FAR91868	NOT9	121
47812170	NOT9_FAR91868	NOT9	90
47812171	NOT9_FAR91868	NOT9	87
47812172	NOT9_FAR91868	NOT9	135
47812173	NOT9_FAR91868	NOT9	147
47812174	NOT9_FAR91868	NOT9	102
47812175	NOT9_FAR91868	NOT9	92
47812176	NOT9_FAR91868	NOT9	56
47812177	NOT9_FAR91868	NOT9	98
47812178	NOT9_FAR91868	NOT9	107
47812179	NOT9_FAR91868	NOT9	21
47812180	NOT9_FAR91868	NOT9	67
47812181	NOT9_FAR91868	NOT9	97
47812182	NOT9_FAR91868	NOT9	10
47812183	NOT9_FAR91868	NOT9	89
47812184	NOT9_FAR91868	NOT9	131
47812185	NOT9_FAR91868	NOT9	177
47812186	NOT9_FAR91868	NOT9	85
47812187	NOT9_FAR91868	NOT9	87
47812188	NOT9_FAR91868	NOT9	148
47812189	NOT9_FAR91868	NOT9	43
47812190	NOT9_FAR91868	NOT9	131
47812191	NOT9_FAR91868	NOT9	46
47812192	NOT9_FAR91868	NOT9	45
47812193	NOT9_FAR91868	NOT9	113
47812194	NOT9_FAR91868	NOT9	83
47812195	NOT9_FAR91868	NOT9	49
47812196	NOT9_FAR91868	NOT9	64
47812197	NOT9_FAR91868	NOT9	113
47812198	NOT9_FAR91868	NOT9	83
47812199	NOT9_FAR91868	NOT9	211
47812200	NOT9_FAR91868	NOT9	54
47812201	NOT9_FAR91868	NOT9	35
47812202	NOT9_FAR91868	NOT9	160
47812203	NOT9_FAR91868	NOT9	114
47812204	NOT9_FAR91868	NOT9	28
47812205	NOT9_FAR91868	NOT9	93
47812206	NOT9_FAR91868	NOT9	113
47812207	NOT9_FAR91868	NOT9	70
47812208	NOT9_FAR91868	NOT9	89
47812209	NOT9_FAR91868	NOT9	73
47812210	NOT9_FAR91868	NOT9	138
47812211	NOT9_FAR91868	NOT9	142
47812212	NOT9_FAR91868	NOT9	57
47812213	NOT9_FAR91868	NOT9	96
47812214	NOT9_FAR91868	NOT9	35
47812215	NOT9_FAR91868	NOT9	143
47812216	NOT9_FAR91868	NOT9	102
47812217	NOT9_FAR91868	NOT9	64
47812218	NOT9_FAR91868	NOT9	109
47812219	NOT9_FAR91868	NOT9	94
47812220	NOT9_FAR91868	NOT9	41
47812221	NOT9_FAR91868	NOT9	52
47812222	NOT9_FAR91868	NOT9	80
47812223	NOT9_FAR91868	NOT9	66
47812224	NOT9_FAR91868	NOT9	104
47812225	NOT9_FAR91868	NOT9	119
47812226	NOT9_FAR91868	NOT9	75
47812227	NOT9_FAR91868	NOT9	24
47812228	NOT9_FAR91868	NOT9	180
47812229	NOT9_FAR91868	NOT9	115
47812230	NOT9_FAR91868	NOT9	137
47812231	NOT9_FAR91868	NOT9	115
47812232	NOT9_FAR91868	NOT9	73
47812233	NOT9_FAR91868	NOT9	215
47812234	NOT9_FAR91868	NOT9	44
47812235	NOT9_FAR91868	NOT9	81
47812236	NOT9_FAR91868	NOT9	36
47812237	NOT9_FAR91868	NOT9	112
47812238	NOT9_FAR91868	NOT9	53
47812239	NOT9_FAR91868	NOT9	92
47812240	NOT9_FAR91868	NOT9	42
47812241	NOT9_FAR91868	NOT9	51
47812242	NOT9_FAR91868	NOT9	92
47812243	NOT9_FAR91868	NOT9	102
47812244	NOT9_FAR91868	NOT9	60
47812245	NOT9_FAR91868	NOT9	97
47812246	NOT9_FAR91868	NOT9	152
47812247	NOT9_FAR91868	NOT9	32
47812248	NOT9_FAR91868	NOT9	86
47812249	NOT9_FAR91868	NOT9	114
47812250	NOT9_FAR91868	NOT9	126
47812251	NOT9_FAR91868	NOT9	111
47812252	NOT9_FAR91868	NOT9	88
47812253	NOT9_FAR91868	NOT9	99
47812254	NOT9_FAR91868	NOT9	120
47812255	NOT9_FAR91868	NOT9	73
47812256	NOT9_FAR91868	NOT9	93
47812257	NOT9_FAR91868	NOT9	208
47812258	NOT9_FAR91868	NOT9	86
47812259	NOT9_FAR91868	NOT9	46
47812260	NOT9_FAR91868	NOT9	81
47812261	NOT9_FAR91868	NOT9	117
47812262	NOT9_FAR91868	NOT9	121
47812263	NOT9_FAR91868	NOT9	47
47812264	NOT9_FAR91868	NOT9	99
47812265	NOT9_FAR91868	NOT9	61
47812266	NOT9_FAR91868	NOT9	133
47812267	NOT9_FAR91868	NOT9	128
47812268	NOT9_FAR91868	NOT9	113
47812269	NOT9_FAR91868	NOT9	61
47812270	NOT9_FAR91868	NOT9	51
47812271	NOT9_FAR91868	NOT9	101
47812272	NOT9_FAR91868	NOT9	108
47812273	NOT9_FAR91868	NOT9	116
47812274	NOT9_FAR91868	NOT9	121
47812275	NOT9_FAR91868	NOT9	128
47812276	NOT9_FAR91868	NOT9	55
47812277	NOT9_FAR91868	NOT9	174
47812278	NOT9_FAR91868	NOT9	54
47812279	NOT9_FAR91868	NOT9	46
47812280	NOT9_FAR91868	NOT9	59
47812281	NOT9_FAR91868	NOT9	96
47812282	NOT9_FAR91868	NOT9	125
47812283	NOT9_FAR91868	NOT9	135
47812284	NOT9_FAR91868	NOT9	98
47812285	NOT9_FAR91868	NOT9	130
47812286	NOT9_FAR91868	NOT9	143
47812287	NOT9_FAR91868	NOT9	125
47812288	NOT9_FAR91868	NOT9	70
47812289	NOT9_FAR91868	NOT9	82
47812290	NOT9_FAR91868	NOT9	263
47812291	NOT9_FAR91868	NOT9	97
47812292	NOT9_FAR91868	NOT9	103
47812293	NOT9_FAR91868	NOT9	73
47812294	NOT9_FAR91868	NOT9	34
47812295	NOT9_FAR91868	NOT9	165
47812296	NOT9_FAR91868	NOT9	51
47812297	NOT9_FAR91868	NOT9	77
47812298	NOT9_FAR91868	NOT9	139
47812299	NOT9_FAR91868	NOT9	87
47812300	NOT9_FAR91868	NOT9	62
47812301	NOT9_FAR91868	NOT9	52
47812302	NOT9_FAR91868	NOT9	123
47812303	NOT9_FAR91868	NOT9	109
47812304	NOT9_FAR91868	NOT9	125
47812305	NOT9_FAR91868	NOT9	57
47812306	NOT9_FAR91868	NOT9	111
47812307	NOT9_FAR91868	NOT9	65
47812308	NOT9_FAR91868	NOT9	49
47812309	NOT9_FAR91868	NOT9	80
47812310	NOT9_FAR91868	NOT9	85
47812311	NOT9_FAR91868	NOT9	91
47812312	NOT9_FAR91868	NOT9	37
47812313	NOT9_FAR91868	NOT9	90
47812314	NOT9_FAR91868	NOT9	45
47812315	NOT9_FAR91868	NOT9	62
47812316	NOT9_FAR91868	NOT9	82
47812317	NOT9_FAR91868	NOT9	35
47812318	NOT9_FAR91868	NOT9	67
47812319	NOT9_FAR91868	NOT9	150
47812320	NOT9_FAR91868	NOT9	222
47812321	NOT9_FAR91868	NOT9	131
47812322	NOT9_FAR91868	NOT9	25
47812323	NOT9_FAR91868	NOT9	58
47812324	NOT9_FAR91868	NOT9	26
47812325	NOT9_FAR91868	NOT9	104
47812326	NOT9_FAR91868	NOT9	99
47812327	NOT9_FAR91868	NOT9	30
47812328	NOT9_FAR91868	NOT9	142
47812329	NOT9_FAR91868	NOT9	48
47812330	NOT9_FAR91868	NOT9	97
47812331	NOT9_FAR91868	NOT9	68
47812332	NOT9_FAR91868	NOT9	114
47812333	NOT9_FAR91868	NOT9	63
47812334	NOT9_FAR91868	NOT9	87
47812335	NOT9_FAR91868	NOT9	174
47812336	NOT9_FAR91868	NOT9	108
47812337	NOT9_FAR91868	NOT9	56
47812338	NOT9_FAR91868	NOT9	35
47812339	NOT9_FAR91868	NOT9	46
47812340	NOT9_FAR91868	NOT9	138
47812341	NOT9_FAR91868	NOT9	130
47812342	NOT9_FAR91868	NOT9	173
47812343	NOT9_FAR91868	NOT9	25
47812344	NOT9_FAR91868	NOT9	123
47812345	NOT9_FAR91868	NOT9	119
47812346	NOT9_FAR91868	NOT9	77
47812347	NOT9_FAR91868	NOT9	56
47812348	NOT9_FAR91868	NOT9	90
47812349	NOT9_FAR91868	NOT9	57
47812350	NOT9_FAR91868	NOT9	72
47812351	NOT9_FAR91868	NOT9	191
47812352	NOT9_FAR91868	NOT9	104
47812353	NOT9_FAR91868	NOT9	186
47812354	NOT9_FAR91868	NOT9	46
47812355	NOT9_FAR91868	NOT9	101
47812356	NOT9_FAR91868	NOT9	57
47812357	NOT9_FAR91868	NOT9	150
47812358	NOT9_FAR91868	NOT9	47
47812359	NOT9_FAR91868	NOT9	148
47812360	NOT9_FAR91868	NOT9	122
47812361	NOT9_FAR91868	NOT9	196
47812362	NOT9_FAR91868	NOT9	257
47812363	NOT9_FAR91868	NOT9	223
47812364	NOT9_FAR91868	NOT9	79
47812365	NOT9_FAR91868	NOT9	96
47812366	NOT9_FAR91868	NOT9	142
47812367	NOT9_FAR91868	NOT9	100
47812368	NOT9_FAR91868	NOT9	168
47812369	NOT9_FAR91868	NOT9	68
47812370	NOT9_FAR91868	NOT9	56
47812371	NOT9_FAR91868	NOT9	53
47812372	NOT9_FAR91868	NOT9	53
47812373	NOT9_FAR91868	NOT9	119
47812374	NOT9_FAR91868	NOT9	29
47812375	NOT9_FAR91868	NOT9	105
47812376	NOT9_FAR91868	NOT9	65
47812377	NOT9_FAR91868	NOT9	64
47812378	NOT9_FAR91868	NOT9	91
47812379	NOT9_FAR91868	NOT9	132
47812380	NOT9_FAR91868	NOT9	73
47812381	NOT9_FAR91868	NOT9	210
47812382	NOT9_FAR91868	NOT9	95
47812383	NOT9_FAR91868	NOT9	53
47812384	NOT9_FAR91868	NOT9	51
47812385	NOT9_FAR91868	NOT9	199
47812386	NOT9_FAR91868	NOT9	12
47812387	NOT9_FAR91868	NOT9	82
47812388	NOT9_FAR91868	NOT9	106
47812389	NOT9_FAR91868	NOT9	31
47812390	NOT9_FAR91868	NOT9	102
47812391	NOT9_FAR91868	NOT9	100
47812392	NOT9_FAR91868	NOT9	77
47812393	NOT9_FAR91868	NOT9	72
47812394	NOT9_FAR91868	NOT9	75
47812395	NOT9_FAR91868	NOT9	82
47812396	NOT9_FAR91868	NOT9	73
47812397	NOT9_FAR91868	NOT9	27
47812398	NOT9_FAR91868	NOT9	133
47812399	NOT9_FAR91868	NOT9	131
47812400	NOT9_FAR91868	NOT9	49
47812401	NOT9_FAR91868	NOT9	121
47812402	NOT9_FAR91868	NOT9	130
47812403	NOT9_FAR91868	NOT9	112
47812404	NOT9_FAR91868	NOT9	85
47812405	NOT9_FAR91868	NOT9	115
47812406	NOT9_FAR91868	NOT9	63
47812407	NOT9_FAR91868	NOT9	128
47812408	NOT9_FAR91868	NOT9	57
47812409	NOT9_FAR91868	NOT9	64
47812410	NOT9_FAR91868	NOT9	125
47812411	NOT9_FAR91868	NOT9	92
47812412	NOT9_FAR91868	NOT9	54
47812413	NOT9_FAR91868	NOT9	69
47812414	NOT9_FAR91868	NOT9	54
47812415	NOT9_FAR91868	NOT9	51
47812416	NOT9_FAR91868	NOT9	120
47812417	NOT9_FAR91868	NOT9	57
47812418	NOT9_FAR91868	NOT9	197
47812419	NOT9_FAR91868	NOT9	145
47812420	NOT9_FAR91868	NOT9	32
47812421	NOT9_FAR91868	NOT9	152
47812422	NOT9_FAR91868	NOT9	216
47812423	NOT9_FAR91868	NOT9	65
47812424	NOT9_FAR91868	NOT9	79
47812425	NOT9_FAR91868	NOT9	104
47812426	NOT9_FAR91868	NOT9	45
47812427	NOT9_FAR91868	NOT9	43
47812428	NOT9_FAR91868	NOT9	70
47812429	NOT9_FAR91868	NOT9	45
47812430	NOT9_FAR91868	NOT9	48
47812431	NOT9_FAR91868	NOT9	133
47812432	NOT9_FAR91868	NOT9	68
47812433	NOT9_FAR91868	NOT9	104
47812434	NOT9_FAR91868	NOT9	100
47812435	NOT9_FAR91868	NOT9	59
47812436	NOT9_FAR91868	NOT9	93
47812437	NOT9_FAR91868	NOT9	58
47812438	NOT9_FAR91868	NOT9	48
47812439	NOT9_FAR91868	NOT9	102
47812440	NOT9_FAR91868	NOT9	62
47812441	NOT9_FAR91868	NOT9	186
47812442	NOT9_FAR91868	NOT9	68
47812443	NOT9_FAR91868	NOT9	86
47812444	NOT9_FAR91868	NOT9	125
47812445	NOT9_FAR91868	NOT9	48
47812446	NOT9_FAR91868	NOT9	153
47812447	NOT9_FAR91868	NOT9	68
47812448	NOT9_FAR91868	NOT9	139
47812449	NOT9_FAR91868	NOT9	76
47812450	NOT9_FAR91868	NOT9	96
47812451	NOT9_FAR91868	NOT9	79
47812452	NOT9_FAR91868	NOT9	90
47812453	NOT9_FAR91868	NOT9	91
47812454	NOT9_FAR91868	NOT9	55
47812455	NOT9_FAR91868	NOT9	116
47812456	NOT9_FAR91868	NOT9	43
47812457	NOT9_FAR91868	NOT9	189
47812458	NOT9_FAR91868	NOT9	113
47812459	NOT9_FAR91868	NOT9	76
47812460	NOT9_FAR91868	NOT9	55
47812461	NOT9_FAR91868	NOT9	45
47812462	NOT9_FAR91868	NOT9	167
47812463	NOT9_FAR91868	NOT9	47
47812464	NOT9_FAR91868	NOT9	40
47812465	NOT9_FAR91868	NOT9	41
47812466	NOT9_FAR91868	NOT9	125
47812467	NOT9_FAR91868	NOT9	127
47812468	NOT9_FAR91868	NOT9	44
47812469	NOT9_FAR91868	NOT9	175
47812470	NOT9_FAR91868	NOT9	165
47812471	NOT9_FAR91868	NOT9	102
47812472	NOT9_FAR91868	NOT9	128
47812473	NOT9_FAR91868	NOT9	49
47812474	NOT9_FAR91868	NOT9	85
47812475	NOT9_FAR91868	NOT9	32
47812476	NOT9_FAR91868	NOT9	96
47812477	NOT9_FAR91868	NOT9	35
47812478	NOT9_FAR91868	NOT9	88
47812479	NOT9_FAR91868	NOT9	142
47812480	NOT9_FAR91868	NOT9	89
47812481	NOT9_FAR91868	NOT9	87
47812482	NOT9_FAR91868	NOT9	103
47812483	NOT9_FAR91868	NOT9	136
47812484	NOT9_FAR91868	NOT9	42
47812485	NOT9_FAR91868	NOT9	51
47812486	NOT9_FAR91868	NOT9	114
47812487	NOT9_FAR91868	NOT9	93
47812488	NOT9_FAR91868	NOT9	68
47812489	NOT9_FAR91868	NOT9	100
47812490	NOT9_FAR91868	NOT9	57
47812491	NOT9_FAR91868	NOT9	100
47812492	NOT9_FAR91868	NOT9	142
47812493	NOT9_FAR91868	NOT9	95
47812494	NOT9_FAR91868	NOT9	64
47812495	NOT9_FAR91868	NOT9	174
47812496	NOT9_FAR91868	NOT9	43
47812497	NOT9_FAR91868	NOT9	117
47812498	NOT9_FAR91868	NOT9	108
47812499	NOT9_FAR91868	NOT9	32
47812500	NOT9_FAR91868	NOT9	95
47812501	NOT9_FAR91868	NOT9	120
47812502	NOT9_FAR91868	NOT9	45
47812503	NOT9_FAR91868	NOT9	79
47812504	NOT9_FAR91868	NOT9	80
47812505	NOT9_FAR91868	NOT9	65
47812506	NOT9_FAR91868	NOT9	23
47812507	NOT9_FAR91868	NOT9	98
47812508	NOT9_FAR91868	NOT9	72
47812509	NOT9_FAR91868	NOT9	44
47812510	NOT9_FAR91868	NOT9	52
47812511	NOT9_FAR91868	NOT9	25
47812512	NOT9_FAR91868	NOT9	31
47812513	NOT9_FAR91868	NOT9	34
47812514	NOT9_FAR91868	NOT9	52
47812515	NOT9_FAR91868	NOT9	144
47812516	NOT9_FAR91868	NOT9	96
47812517	NOT9_FAR91868	NOT9	56
47812518	NOT9_FAR91868	NOT9	74
47812519	NOT9_FAR91868	NOT9	52
47812520	NOT9_FAR91868	NOT9	85
47812521	NOT9_FAR91868	NOT9	106
47812522	NOT9_FAR91868	NOT9	52
47812523	NOT9_FAR91868	NOT9	57
47812524	NOT9_FAR91868	NOT9	74
47812525	NOT9_FAR91868	NOT9	97
47812526	NOT9_FAR91868	NOT9	57
47812527	NOT9_FAR91868	NOT9	70
47812528	NOT9_FAR91868	NOT9	115
47812529	NOT9_FAR91868	NOT9	97
47812530	NOT9_FAR91868	NOT9	94
47812531	NOT9_FAR91868	NOT9	90
47812532	NOT9_FAR91868	NOT9	130
47812533	NOT9_FAR91868	NOT9	95
47812534	NOT9_FAR91868	NOT9	85
47812535	NOT9_FAR91868	NOT9	51
47812536	NOT9_FAR91868	NOT9	129
47812537	NOT9_FAR91868	NOT9	91
47812538	NOT9_FAR91868	NOT9	84
47812539	NOT9_FAR91868	NOT9	128
47812540	NOT9_FAR91868	NOT9	56
47812541	NOT9_FAR91868	NOT9	75
47812542	NOT9_FAR91868	NOT9	39
47812543	NOT9_FAR91868	NOT9	104
47812544	NOT9_FAR91868	NOT9	75
47812545	NOT9_FAR91868	NOT9	110
47812546	NOT9_FAR91868	NOT9	119
47812547	NOT9_FAR91868	NOT9	63
47812548	NOT9_FAR91868	NOT9	138
47812549	NOT9_FAR91868	NOT9	78
47812550	NOT9_FAR91868	NOT9	92
47812551	NOT9_FAR91868	NOT9	70
47812552	NOT9_FAR91868	NOT9	92
47812553	NOT9_FAR91868	NOT9	53
47812554	NOT9_FAR91868	NOT9	29
47812555	NOT9_FAR91868	NOT9	85
47812556	NOT9_FAR91868	NOT9	118
47812557	NOT9_FAR91868	NOT9	155
47812558	NOT9_FAR91868	NOT9	92
47812559	NOT9_FAR91868	NOT9	72
47812560	NOT9_FAR91868	NOT9	107
47812561	NOT9_FAR91868	NOT9	111
47812562	NOT9_FAR91868	NOT9	104
47812563	NOT9_FAR91868	NOT9	81
47812564	NOT9_FAR91868	NOT9	126
47812565	NOT9_FAR91868	NOT9	69
47812566	NOT9_FAR91868	NOT9	124
47812567	NOT9_FAR91868	NOT9	77
47812568	NOT9_FAR91868	NOT9	139
47812569	NOT9_FAR91868	NOT9	73
47812570	NOT9_FAR91868	NOT9	189
47812571	NOT9_FAR91868	NOT9	59
47812572	NOT9_FAR91868	NOT9	83
47812573	NOT9_FAR91868	NOT9	117
47812574	NOT9_FAR91868	NOT9	90
47812575	NOT9_FAR91868	NOT9	38
47812576	NOT9_FAR91868	NOT9	53
47812577	NOT9_FAR91868	NOT9	88
47812578	NOT9_FAR91868	NOT9	126
47812579	NOT9_FAR91868	NOT9	90
47812580	NOT9_FAR91868	NOT9	70
47812581	NOT9_FAR91868	NOT9	70
47812582	NOT9_FAR91868	NOT9	109
47812583	NOT9_FAR91868	NOT9	56
47812584	NOT9_FAR91868	NOT9	182
47812585	NOT9_FAR91868	NOT9	51
47812586	NOT9_FAR91868	NOT9	61
47812587	NOT9_FAR91868	NOT9	71
47812588	NOT9_FAR91868	NOT9	29
47812589	NOT9_FAR91868	NOT9	82
47812590	NOT9_FAR91868	NOT9	168
47812591	NOT9_FAR91868	NOT9	44
47812592	NOT9_FAR91868	NOT9	29
47812593	NOT9_FAR91868	NOT9	88
47812594	NOT9_FAR91868	NOT9	137
47812595	NOT9_FAR91868	NOT9	55
47812596	NOT9_FAR91868	NOT9	102
47812597	NOT9_FAR91868	NOT9	81
47812598	NOT9_FAR91868	NOT9	78
47812599	NOT9_FAR91868	NOT9	60
47812600	NOT9_FAR91868	NOT9	114
47812601	NOT9_FAR91868	NOT9	51
47812602	NOT9_FAR91868	NOT9	90
47812603	NOT9_FAR91868	NOT9	117
47812604	NOT9_FAR91868	NOT9	105
47812605	NOT9_FAR91868	NOT9	77
47812606	NOT9_FAR91868	NOT9	51
47812607	NOT9_FAR91868	NOT9	137
47812608	NOT9_FAR91868	NOT9	66
47812609	NOT9_FAR91868	NOT9	80
47812610	NOT9_FAR91868	NOT9	129
47812611	NOT9_FAR91868	NOT9	111
47812612	NOT9_FAR91868	NOT9	100
47812613	NOT9_FAR91868	NOT9	67
47812614	NOT9_FAR91868	NOT9	38
47812615	NOT9_FAR91868	NOT9	80
47812616	NOT9_FAR91868	NOT9	37
47812617	NOT9_FAR91868	NOT9	119
47812618	NOT9_FAR91868	NOT9	129
47812619	NOT9_FAR91868	NOT9	80
47812620	NOT9_FAR91868	NOT9	153
47812621	NOT9_FAR91868	NOT9	101
47812622	NOT9_FAR91868	NOT9	74
47812623	NOT9_FAR91868	NOT9	96
47812624	NOT9_FAR91868	NOT9	60
47812625	NOT9_FAR91868	NOT9	117
47812626	NOT9_FAR91868	NOT9	91
47812627	NOT9_FAR91868	NOT9	93
47812628	NOT9_FAR91868	NOT9	132
47812629	NOT9_FAR91868	NOT9	80
47812630	NOT9_FAR91868	NOT9	54
47812631	NOT9_FAR91868	NOT9	73
47812632	NOT9_FAR91868	NOT9	80
47812633	NOT9_FAR91868	NOT9	123
47812634	NOT9_FAR91868	NOT9	84
47812635	NOT9_FAR91868	NOT9	85
47812636	NOT9_FAR91868	NOT9	108
47812637	NOT9_FAR91868	NOT9	77
47812638	NOT9_FAR91868	NOT9	53
47812639	NOT9_FAR91868	NOT9	95
47812640	NOT9_FAR91868	NOT9	46
47812641	NOT9_FAR91868	NOT9	79
47812642	NOT9_FAR91868	NOT9	66
47812643	NOT9_FAR91868	NOT9	60
47812644	NOT9_FAR91868	NOT9	19
47812645	NOT9_FAR91868	NOT9	152
47812646	NOT9_FAR91868	NOT9	56
47812647	NOT9_FAR91868	NOT9	37
47812648	NOT9_FAR91868	NOT9	93
47812649	NOT9_FAR91868	NOT9	90
47812650	NOT9_FAR91868	NOT9	166
47812651	NOT9_FAR91868	NOT9	81
47812652	NOT9_FAR91868	NOT9	103
47812653	NOT9_FAR91868	NOT9	115
47812654	NOT9_FAR91868	NOT9	52
47812655	NOT9_FAR91868	NOT9	93
47812656	NOT9_FAR91868	NOT9	139
47812657	NOT9_FAR91868	NOT9	55
47812658	NOT9_FAR91868	NOT9	69
47812659	NOT9_FAR91868	NOT9	72
47812660	NOT9_FAR91868	NOT9	29
47812661	NOT9_FAR91868	NOT9	80
47812662	NOT9_FAR91868	NOT9	103
47812663	NOT9_FAR91868	NOT9	58
47812664	NOT9_FAR91868	NOT9	105
47812665	NOT9_FAR91868	NOT9	82
47812666	NOT9_FAR91868	NOT9	102
47812667	NOT9_FAR91868	NOT9	262
47812668	NOT9_FAR91868	NOT9	136
47812669	NOT9_FAR91868	NOT9	106
47812670	NOT9_FAR91868	NOT9	53
47812671	NOT9_FAR91868	NOT9	50
47812672	NOT9_FAR91868	NOT9	110
47812673	NOT9_FAR91868	NOT9	116
47812674	NOT9_FAR91868	NOT9	49
47812675	NOT9_FAR91868	NOT9	85
47812676	NOT9_FAR91868	NOT9	31
47812677	NOT9_FAR91868	NOT9	123
47812678	NOT9_FAR91868	NOT9	64
47812679	NOT9_FAR91868	NOT9	58
47812680	NOT9_FAR91868	NOT9	16
47812681	NOT9_FAR91868	NOT9	76
47812682	NOT9_FAR91868	NOT9	59
47812683	NOT9_FAR91868	NOT9	72
47812684	NOT9_FAR91868	NOT9	142
47812685	NOT9_FAR91868	NOT9	162
47812686	NOT9_FAR91868	NOT9	28
47812687	NOT9_FAR91868	NOT9	62
47812688	NOT9_FAR91868	NOT9	94
47812689	NOT9_FAR91868	NOT9	76
47812690	NOT9_FAR91868	NOT9	62
47812691	NOT9_FAR91868	NOT9	106
47812692	NOT9_FAR91868	NOT9	62
47812693	NOT9_FAR91868	NOT9	66
47812694	NOT9_FAR91868	NOT9	71
47812695	NOT9_FAR91868	NOT9	149
47812696	NOT9_FAR91868	NOT9	45
47812697	NOT9_FAR91868	NOT9	150
47812698	NOT9_FAR91868	NOT9	97
47812699	NOT9_FAR91868	NOT9	94
47812700	NOT9_FAR91868	NOT9	88
47812701	NOT9_FAR91868	NOT9	45
47812702	NOT9_FAR91868	NOT9	74
47812703	NOT9_FAR91868	NOT9	123
47812704	NOT9_FAR91868	NOT9	76
47812705	NOT9_FAR91868	NOT9	149
47812706	NOT9_FAR91868	NOT9	99
47812707	NOT9_FAR91868	NOT9	155
47812708	NOT9_FAR91868	NOT9	103
47812709	NOT9_FAR91868	NOT9	77
47812710	NOT9_FAR91868	NOT9	50
47812711	NOT9_FAR91868	NOT9	74
47812712	NOT9_FAR91868	NOT9	101
47812713	NOT9_FAR91868	NOT9	30
47812714	NOT9_FAR91868	NOT9	125
47812715	NOT9_FAR91868	NOT9	113
47812716	NOT9_FAR91868	NOT9	65
47812717	NOT9_FAR91868	NOT9	91
47812718	NOT9_FAR91868	NOT9	104
47812719	NOT9_FAR91868	NOT9	100
47812720	NOT9_FAR91868	NOT9	50
47812721	NOT9_FAR91868	NOT9	97
47812722	NOT9_FAR91868	NOT9	27
47812723	NOT9_FAR91868	NOT9	107
47812724	NOT9_FAR91868	NOT9	38
47812725	NOT9_FAR91868	NOT9	69
47812726	NOT9_FAR91868	NOT9	159
47812727	NOT9_FAR91868	NOT9	91
47812728	NOT9_FAR91868	NOT9	64
47812729	NOT9_FAR91868	NOT9	54
47812730	NOT9_FAR91868	NOT9	71
47812731	NOT9_FAR91868	NOT9	85
47812732	NOT9_FAR91868	NOT9	103
47812733	NOT9_FAR91868	NOT9	81
47812734	NOT9_FAR91868	NOT9	79
47812735	NOT9_FAR91868	NOT9	73
47812736	NOT9_FAR91868	NOT9	89
47812737	NOT9_FAR91868	NOT9	38
47812738	NOT9_FAR91868	NOT9	32
47812739	NOT9_FAR91868	NOT9	90
47812740	NOT9_FAR91868	NOT9	153
47812741	NOT9_FAR91868	NOT9	102
47812742	NOT9_FAR91868	NOT9	57
47812743	NOT9_FAR91868	NOT9	38
47812744	NOT9_FAR91868	NOT9	51
47812745	NOT9_FAR91868	NOT9	47
47812746	NOT9_FAR91868	NOT9	31
47812747	NOT9_FAR91868	NOT9	75
47812748	NOT9_FAR91868	NOT9	131
47812749	NOT9_FAR91868	NOT9	121
47812750	NOT9_FAR91868	NOT9	102
47812751	NOT9_FAR91868	NOT9	55
47812752	NOT9_FAR91868	NOT9	105
47812753	NOT9_FAR91868	NOT9	101
47812754	NOT9_FAR91868	NOT9	67
47812755	NOT9_FAR91868	NOT9	101
47812756	NOT9_FAR91868	NOT9	82
47812757	NOT9_FAR91868	NOT9	98
47812758	NOT9_FAR91868	NOT9	48
47812759	NOT9_FAR91868	NOT9	105
47812760	NOT9_FAR91868	NOT9	78
47812761	NOT9_FAR91868	NOT9	90
47812762	NOT9_FAR91868	NOT9	74
47812763	NOT9_FAR91868	NOT9	40
47812764	NOT9_FAR91868	NOT9	213
47812765	NOT9_FAR91868	NOT9	225
47812766	NOT9_FAR91868	NOT9	150
47812767	NOT9_FAR91868	NOT9	55
47812768	NOT9_FAR91868	NOT9	40
47812769	NOT9_FAR91868	NOT9	44
47812770	NOT9_FAR91868	NOT9	35
47812771	NOT9_FAR91868	NOT9	23
47812772	NOT9_FAR91868	NOT9	106
47812773	NOT9_FAR91868	NOT9	56
47812774	NOT9_FAR91868	NOT9	50
47812775	NOT9_FAR91868	NOT9	68
47812776	NOT9_FAR91868	NOT9	72
47812777	NOT9_FAR91868	NOT9	81
47812778	NOT9_FAR91868	NOT9	132
47812779	NOT9_FAR91868	NOT9	51
47812780	NOT9_FAR91868	NOT9	141
47812781	NOT9_FAR91868	NOT9	53
47812782	NOT9_FAR91868	NOT9	86
47812783	NOT9_FAR91868	NOT9	63
47812784	NOT9_FAR91868	NOT9	76
47812785	NOT9_FAR91868	NOT9	115
47812786	NOT9_FAR91868	NOT9	74
47812787	NOT9_FAR91868	NOT9	49
47812788	NOT9_FAR91868	NOT9	47
47812789	NOT9_FAR91868	NOT9	120
47812790	NOT9_FAR91868	NOT9	90
47812791	NOT9_FAR91868	NOT9	107
47812792	NOT9_FAR91868	NOT9	77
47812793	NOT9_FAR91868	NOT9	9
47812794	NOT9_FAR91868	NOT9	51
47812795	NOT9_FAR91868	NOT9	51
47812796	NOT9_FAR91868	NOT9	42
47812797	NOT9_FAR91868	NOT9	99
47812798	NOT9_FAR91868	NOT9	42
47812799	NOT9_FAR91868	NOT9	47
47812800	NOT9_FAR91868	NOT9	49
47812801	NOT9_FAR91868	NOT9	46
47812802	NOT9_FAR91868	NOT9	76
47812803	NOT9_FAR91868	NOT9	110
47812804	NOT9_FAR91868	NOT9	31
47812805	NOT9_FAR91868	NOT9	49
47812806	NOT9_FAR91868	NOT9	92
47812807	NOT9_FAR91868	NOT9	93
47812808	NOT9_FAR91868	NOT9	46
47812809	NOT9_FAR91868	NOT9	89
47812810	NOT9_FAR91868	NOT9	30
47812811	NOT9_FAR91868	NOT9	68
47812812	NOT9_FAR91868	NOT9	47
47812813	NOT9_FAR91868	NOT9	51
47812814	NOT9_FAR91868	NOT9	127
47812815	NOT9_FAR91868	NOT9	93
47812816	NOT9_FAR91868	NOT9	129
47812817	NOT9_FAR91868	NOT9	76
47812818	NOT9_FAR91868	NOT9	31
47812819	NOT9_FAR91868	NOT9	78
47812820	NOT9_FAR91868	NOT9	64
47812821	NOT9_FAR91868	NOT9	94
47812822	NOT9_FAR91868	NOT9	50
47812823	NOT9_FAR91868	NOT9	29
47812824	NOT9_FAR91868	NOT9	63
47812825	NOT9_FAR91868	NOT9	36
47812826	NOT9_FAR91868	NOT9	50
47812827	NOT9_FAR91868	NOT9	28
47812828	NOT9_FAR91868	NOT9	134
47812829	NOT9_FAR91868	NOT9	49
47812830	NOT9_FAR91868	NOT9	92
47812831	NOT9_FAR91868	NOT9	103
47812832	NOT9_FAR91868	NOT9	65
47812833	NOT9_FAR91868	NOT9	35
47812834	NOT9_FAR91868	NOT9	90
47812835	NOT9_FAR91868	NOT9	50
47812836	NOT9_FAR91868	NOT9	42
47812837	NOT9_FAR91868	NOT9	122
47812838	NOT9_FAR91868	NOT9	32
47812839	NOT9_FAR91868	NOT9	65
47812840	NOT9_FAR91868	NOT9	41
47812841	NOT9_FAR91868	NOT9	71
47812842	NOT9_FAR91868	NOT9	44
47812843	NOT9_FAR91868	NOT9	64
47812844	NOT9_FAR91868	NOT9	17
47812845	NOT9_FAR91868	NOT9	90
47812846	NOT9_FAR91868	NOT9	66
47812847	NOT9_FAR91868	NOT9	78
47812848	NOT9_FAR91868	NOT9	134
47812849	NOT9_FAR91868	NOT9	108
47812850	NOT9_FAR91868	NOT9	79
47812851	NOT9_FAR91868	NOT9	40
47812852	NOT9_FAR91868	NOT9	90
47812853	NOT9_FAR91868	NOT9	63
47812854	NOT9_FAR91868	NOT9	40
47812855	NOT9_FAR91868	NOT9	65
47812856	NOT9_FAR91868	NOT9	35
47812857	NOT9_FAR91868	NOT9	48
47812858	NOT9_FAR91868	NOT9	78
47812859	NOT9_FAR91868	NOT9	72
47812860	NOT9_FAR91868	NOT9	58
47812861	NOT9_FAR91868	NOT9	74
47812862	NOT9_FAR91868	NOT9	47
47812863	NOT9_FAR91868	NOT9	122
47812864	NOT9_FAR91868	NOT9	42
47812865	NOT9_FAR91868	NOT9	62
47812866	NOT9_FAR91868	NOT9	85
47812867	NOT9_FAR91868	NOT9	75
47812868	NOT9_FAR91868	NOT9	51
47812869	NOT9_FAR91868	NOT9	106
47812870	NOT9_FAR91868	NOT9	104
47812871	NOT9_FAR91868	NOT9	47
47812872	NOT9_FAR91868	NOT9	109
47812873	NOT9_FAR91868	NOT9	42
47812874	NOT9_FAR91868	NOT9	35
47812875	NOT9_FAR91868	NOT9	47
47812876	NOT9_FAR91868	NOT9	69
47812877	NOT9_FAR91868	NOT9	50
47812878	NOT9_FAR91868	NOT9	51
47812879	NOT9_FAR91868	NOT9	37
47812880	NOT9_FAR91868	NOT9	139
47812881	NOT9_FAR91868	NOT9	71
47812882	NOT9_FAR91868	NOT9	73
47812883	NOT9_FAR91868	NOT9	52
47812884	NOT9_FAR91868	NOT9	146
47812885	NOT9_FAR91868	NOT9	115
47812886	NOT9_FAR91868	NOT9	93
47812887	NOT9_FAR91868	NOT9	103
47812888	NOT9_FAR91868	NOT9	46
47812889	NOT9_FAR91868	NOT9	23
47812890	NOT9_FAR91868	NOT9	65
47812891	NOT9_FAR91868	NOT9	40
47812892	NOT9_FAR91868	NOT9	116
47812893	NOT9_FAR91868	NOT9	71
47812894	NOT9_FAR91868	NOT9	27
47812895	NOT9_FAR91868	NOT9	48
47812896	NOT9_FAR91868	NOT9	91
47812897	NOT9_FAR91868	NOT9	85
47812898	NOT9_FAR91868	NOT9	83
47812899	NOT9_FAR91868	NOT9	102
47812900	NOT9_FAR91868	NOT9	128
47812901	NOT9_FAR91868	NOT9	49
47812902	NOT9_FAR91868	NOT9	42
47812903	NOT9_FAR91868	NOT9	70
47812904	NOT9_FAR91868	NOT9	55
47812905	NOT9_FAR91868	NOT9	49
47812906	NOT9_FAR91868	NOT9	41
47812907	NOT9_FAR91868	NOT9	86
47812908	NOT9_FAR91868	NOT9	49
47812909	NOT9_FAR91868	NOT9	55
47812910	NOT9_FAR91868	NOT9	37
47812911	NOT9_FAR91868	NOT9	151
47812912	NOT9_FAR91868	NOT9	60
47812913	NOT9_FAR91868	NOT9	108
47812914	NOT9_FAR91868	NOT9	62
47812915	NOT9_FAR91868	NOT9	43
47812916	NOT9_FAR91868	NOT9	56
47812917	NOT9_FAR91868	NOT9	61
47812918	NOT9_FAR91868	NOT9	58
47812919	NOT9_FAR91868	NOT9	43
47812920	NOT9_FAR91868	NOT9	108
47812921	NOT9_FAR91868	NOT9	27
47812922	NOT9_FAR91868	NOT9	104
47812923	NOT9_FAR91868	NOT9	108
47812924	NOT9_FAR91868	NOT9	61
47812925	NOT9_FAR91868	NOT9	49
47812926	NOT9_FAR91868	NOT9	127
47812927	NOT9_FAR91868	NOT9	53
47812928	NOT9_FAR91868	NOT9	49
47812929	NOT9_FAR91868	NOT9	69
47812930	NOT9_FAR91868	NOT9	114
47812931	NOT9_FAR91868	NOT9	65
47812932	NOT9_FAR91868	NOT9	128
47812933	NOT9_FAR91868	NOT9	146
47812934	NOT9_FAR91868	NOT9	64
47812935	NOT9_FAR91868	NOT9	55
47812936	NOT9_FAR91868	NOT9	31
47812937	NOT9_FAR91868	NOT9	65
47812938	NOT9_FAR91868	NOT9	67
47812939	NOT9_FAR91868	NOT9	78
47812940	NOT9_FAR91868	NOT9	78
47812941	NOT9_FAR91868	NOT9	40
47812942	NOT9_FAR91868	NOT9	107
47812943	NOT9_FAR91868	NOT9	74
47812944	NOT9_FAR91868	NOT9	35
47812945	NOT9_FAR91868	NOT9	9
47812946	NOT9_FAR91868	NOT9	43
47812947	NOT9_FAR91868	NOT9	89
47812948	NOT9_FAR91868	NOT9	11
47812949	NOT9_FAR91868	NOT9	12
47812950	NOT9_FAR91868	NOT9	13
47812951	NOT9_FAR91868	NOT9	10
47812952	NOT9_FAR91868	NOT9	18
47812953	NOT9_FAR91868	NOT9	119
47812954	NOT9_FAR91868	NOT9	175
47812955	NOT9_FAR91868	NOT9	11
47812956	NOT9_FAR91868	NOT9	97
47812957	NOT9_FAR91868	NOT9	114
47812958	NOT9_FAR91868	NOT9	9
47812959	NOT9_FAR91868	NOT9	12
47812960	NOT9_FAR91868	NOT9	13
47812961	NOT9_FAR91868	NOT9	9
47812962	NOT9_FAR91868	NOT9	10
47812963	NOT9_FAR91868	NOT9	18
47812964	NOT9_FAR91868	NOT9	16
47812965	NOT9_FAR91868	NOT9	10
47812966	NOT9_FAR91868	NOT9	11
47812967	NOT9_FAR91868	NOT9	9
47812968	NOT9_FAR91868	NOT9	11
47812969	NOT9_FAR91868	NOT9	35
47812970	NOT9_FAR91868	NOT9	12
47812971	NOT9_FAR91868	NOT9	13
47812972	NOT9_FAR91868	NOT9	9
47812973	NOT9_FAR91868	NOT9	18
47812974	NOT9_FAR91868	NOT9	61
47812975	NOT9_FAR91868	NOT9	35
47812976	NOT9_FAR91868	NOT9	9
47812977	NOT9_FAR91868	NOT9	12
47812978	NOT9_FAR91868	NOT9	11
47812979	NOT9_FAR91868	NOT9	9
47812980	NOT9_FAR91868	NOT9	10
47812981	NOT9_FAR91868	NOT9	18
47812982	NOT9_FAR91868	NOT9	16
47812983	NOT9_FAR91868	NOT9	61
47812984	NOT9_FAR91868	NOT9	245
47812985	NOT9_FAR91868	NOT9	10
47812986	NOT9_FAR91868	NOT9	16
47812987	NOT9_FAR91868	NOT9	61
47812988	NOT9_FAR91868	NOT9	9
47812989	NOT9_FAR91868	NOT9	11
47812990	NOT9_FAR91868	NOT9	35
47812991	NOT9_FAR91868	NOT9	12
47812992	NOT9_FAR91868	NOT9	10
47812993	NOT9_FAR91868	NOT9	16
47812994	NOT9_FAR91868	NOT9	61
47812995	NOT9_FAR91868	NOT9	13
47812996	NOT9_FAR91868	NOT9	9
47812997	NOT9_FAR91868	NOT9	16
47812998	NOT9_FAR91868	NOT9	145
47812999	NOT9_FAR91868	NOT9	177
47813000	NOT9_FAR91868	NOT9	16
47813001	NOT9_FAR91868	NOT9	186
47813002	NOT9_FAR91868	NOT9	136
47813003	NOT9_FAR91868	NOT9	213
47813004	NOT9_FAR91868	NOT9	52
47813005	NOT9_FAR91868	NOT9	78
47813006	NOT9_FAR91868	NOT9	131
47813007	NOT9_FAR91868	NOT9	306
47813008	NOT9_FAR91868	NOT9	43
47813009	NOT9_FAR91868	NOT9	119
47813010	NOT9_FAR91868	NOT9	16
47813011	NOT9_FAR91868	NOT9	125
47813012	NOT9_FAR91868	NOT9	214
47813013	NOT9_FAR91868	NOT9	7
47813014	NOT9_FAR91868	NOT9	104
47813015	NOT9_FAR91868	NOT9	99
47813016	NOT9_FAR91868	NOT9	125
47813017	NOT9_FAR91868	NOT9	71
47813018	NOT9_FAR91868	NOT9	145
47813019	NOT9_FAR91868	NOT9	14
47813020	NOT9_FAR91868	NOT9	177
47813021	NOT9_FAR91868	NOT9	16
47813022	NOT9_FAR91868	NOT9	186
47813023	NOT9_FAR91868	NOT9	136
47813024	NOT9_FAR91868	NOT9	213
47813025	NOT9_FAR91868	NOT9	52
47813026	NOT9_FAR91868	NOT9	78
47813027	NOT9_FAR91868	NOT9	131
47813028	NOT9_FAR91868	NOT9	306
47813029	NOT9_FAR91868	NOT9	43
47813030	NOT9_FAR91868	NOT9	119
47813031	NOT9_FAR91868	NOT9	16
47813032	NOT9_FAR91868	NOT9	125
47813033	NOT9_FAR91868	NOT9	214
47813034	NOT9_FAR91868	NOT9	7
47813035	NOT9_FAR91868	NOT9	104
47813036	NOT9_FAR91868	NOT9	99
47813037	NOT9_FAR91868	NOT9	125
47813038	NOT9_FAR91868	NOT9	71
47813039	NOT9_FAR91868	NOT9	16
47813040	NOT9_FAR91868	NOT9	14
47813041	NOT9_FAR91868	NOT9	145
47813042	NOT9_FAR91868	NOT9	177
47813043	NOT9_FAR91868	NOT9	14
47813044	NOT9_FAR91868	NOT9	16
47813045	NOT9_FAR91868	NOT9	186
47813046	NOT9_FAR91868	NOT9	136
47813047	NOT9_FAR91868	NOT9	213
47813048	NOT9_FAR91868	NOT9	52
47813049	NOT9_FAR91868	NOT9	78
47813050	NOT9_FAR91868	NOT9	131
47813051	NOT9_FAR91868	NOT9	306
47813052	NOT9_FAR91868	NOT9	43
47813053	NOT9_FAR91868	NOT9	119
47813054	NOT9_FAR91868	NOT9	16
47813055	NOT9_FAR91868	NOT9	125
47813056	NOT9_FAR91868	NOT9	214
47813057	NOT9_FAR91868	NOT9	7
47813058	NOT9_FAR91868	NOT9	104
47813059	NOT9_FAR91868	NOT9	99
47813060	NOT9_FAR91868	NOT9	125
47813061	NOT9_FAR91868	NOT9	71
47813062	NOT9_FAR91868	NOT9	16
47813063	NOT9_FAR91868	NOT9	162
47813064	NOT9_FAR91868	NOT9	153
47813065	NOT9_FAR91868	NOT9	9
47813066	NOT9_FAR91868	NOT9	210
47813067	NOT9_FAR91868	NOT9	129
47813068	NOT9_FAR91868	NOT9	22
47813069	NOT9_FAR91868	NOT9	191
47813070	NOT9_FAR91868	NOT9	264
47813071	NOT9_FAR91868	NOT9	31
47813072	NOT9_FAR91868	NOT9	161
47813073	NOT9_FAR91868	NOT9	233
47813074	NOT9_FAR91868	NOT9	27
47813075	NOT9_FAR91868	NOT9	17
47813076	NOT9_FAR91868	NOT9	11
47813077	NOT9_FAR91868	NOT9	209
47813078	NOT9_FAR91868	NOT9	311
47813079	NOT9_FAR91868	NOT9	74
47813080	NOT9_FAR91868	NOT9	50
47813081	NOT9_FAR91868	NOT9	78
47813082	NOT9_FAR91868	NOT9	119
47813083	NOT9_FAR91868	NOT9	127
47813084	NOT9_FAR91868	NOT9	224
47813085	NOT9_FAR91868	NOT9	230
47813086	NOT9_FAR91868	NOT9	459
47813087	NOT9_FAR91868	NOT9	114
47813088	NOT9_FAR91868	NOT9	189
47813089	NOT9_FAR91868	NOT9	162
47813090	NOT9_FAR91868	NOT9	95
47813091	NOT9_FAR91868	NOT9	197
47813092	NOT9_FAR91868	NOT9	239
47813093	NOT9_FAR91868	NOT9	106
47813094	NOT9_FAR91868	NOT9	201
47813095	NOT9_FAR91868	NOT9	277
47813096	NOT9_FAR91868	NOT9	221
47813097	NOT9_FAR91868	NOT9	150
47813098	NOT9_FAR91868	NOT9	209
47813099	NOT9_FAR91868	NOT9	96
47813100	NOT9_FAR91868	NOT9	258
47813101	NOT9_FAR91868	NOT9	81
47813102	NOT9_FAR91868	NOT9	244
47813103	NOT9_FAR91868	NOT9	163
47813104	NOT9_FAR91868	NOT9	126
47813105	NOT9_FAR91868	NOT9	210
47813106	NOT9_FAR91868	NOT9	161
47813107	NOT9_FAR91868	NOT9	31
47813108	NOT9_FAR91868	NOT9	233
47813109	NOT9_FAR91868	NOT9	27
47813110	NOT9_FAR91868	NOT9	17
47813111	NOT9_FAR91868	NOT9	11
47813112	NOT9_FAR91868	NOT9	209
47813113	NOT9_FAR91868	NOT9	311
47813114	NOT9_FAR91868	NOT9	74
47813115	NOT9_FAR91868	NOT9	50
47813116	NOT9_FAR91868	NOT9	78
47813117	NOT9_FAR91868	NOT9	119
47813118	NOT9_FAR91868	NOT9	127
47813119	NOT9_FAR91868	NOT9	224
47813120	NOT9_FAR91868	NOT9	230
47813121	NOT9_FAR91868	NOT9	459
47813122	NOT9_FAR91868	NOT9	114
47813123	NOT9_FAR91868	NOT9	189
47813124	NOT9_FAR91868	NOT9	162
47813125	NOT9_FAR91868	NOT9	95
47813126	NOT9_FAR91868	NOT9	197
47813127	NOT9_FAR91868	NOT9	239
47813128	NOT9_FAR91868	NOT9	106
47813129	NOT9_FAR91868	NOT9	201
47813130	NOT9_FAR91868	NOT9	277
47813131	NOT9_FAR91868	NOT9	221
47813132	NOT9_FAR91868	NOT9	150
47813133	NOT9_FAR91868	NOT9	209
47813134	NOT9_FAR91868	NOT9	96
47813135	NOT9_FAR91868	NOT9	258
47813136	NOT9_FAR91868	NOT9	81
47813137	NOT9_FAR91868	NOT9	244
47813138	NOT9_FAR91868	NOT9	163
47813139	NOT9_FAR91868	NOT9	126
47813140	NOT9_FAR91868	NOT9	210
47813141	NOT9_FAR91868	NOT9	161
47813142	NOT9_FAR91868	NOT9	31
47813143	NOT9_FAR91868	NOT9	233
47813144	NOT9_FAR91868	NOT9	27
47813145	NOT9_FAR91868	NOT9	17
47813146	NOT9_FAR91868	NOT9	11
47813147	NOT9_FAR91868	NOT9	209
47813148	NOT9_FAR91868	NOT9	311
47813149	NOT9_FAR91868	NOT9	74
47813150	NOT9_FAR91868	NOT9	50
47813151	NOT9_FAR91868	NOT9	78
47813152	NOT9_FAR91868	NOT9	119
47813153	NOT9_FAR91868	NOT9	127
47813154	NOT9_FAR91868	NOT9	224
47813155	NOT9_FAR91868	NOT9	230
47813156	NOT9_FAR91868	NOT9	459
47813157	NOT9_FAR91868	NOT9	114
47813158	NOT9_FAR91868	NOT9	189
47813159	NOT9_FAR91868	NOT9	162
47813160	NOT9_FAR91868	NOT9	95
47813161	NOT9_FAR91868	NOT9	197
47813162	NOT9_FAR91868	NOT9	239
47813163	NOT9_FAR91868	NOT9	106
47813164	NOT9_FAR91868	NOT9	201
47813165	NOT9_FAR91868	NOT9	277
47813166	NOT9_FAR91868	NOT9	221
47813167	NOT9_FAR91868	NOT9	150
47813168	NOT9_FAR91868	NOT9	209
47813169	NOT9_FAR91868	NOT9	96
47813170	NOT9_FAR91868	NOT9	258
47813171	NOT9_FAR91868	NOT9	81
47813172	NOT9_FAR91868	NOT9	244
47813173	NOT9_FAR91868	NOT9	163
47813174	NOT9_FAR91868	NOT9	126
47813175	NOT9_FAR91868	NOT9	210
47813176	NOT9_FAR91868	NOT9	311
47813177	NOT9_FAR91868	NOT9	74
47813178	NOT9_FAR91868	NOT9	50
47813179	NOT9_FAR91868	NOT9	78
47813180	NOT9_FAR91868	NOT9	119
47813181	NOT9_FAR91868	NOT9	64
47813182	NOT9_FAR91868	NOT9	177
47813183	NOT9_FAR91868	NOT9	55
47813184	NOT9_FAR91868	NOT9	185
47813185	NOT9_FAR91868	NOT9	130
47813186	NOT9_FAR91868	NOT9	105
47813187	NOT9_FAR91868	NOT9	71
47813188	NOT9_FAR91868	NOT9	130
47813189	NOT9_FAR91868	NOT9	102
47813190	NOT9_FAR91868	NOT9	98
47813191	NOT9_FAR91868	NOT9	40
47813192	NOT9_FAR91868	NOT9	74
47813193	NOT9_FAR91868	NOT9	80
47813194	NOT9_FAR91868	NOT9	99
47813195	NOT9_FAR91868	NOT9	88
47813196	NOT9_FAR91868	NOT9	49
47813197	NOT9_FAR91868	NOT9	61
47813198	NOT9_FAR91868	NOT9	88
47813199	NOT9_FAR91868	NOT9	109
47813200	NOT9_FAR91868	NOT9	15
47813201	NOT9_FAR91868	NOT9	167
47813202	NOT9_FAR91868	NOT9	153
47813203	NOT9_FAR91868	NOT9	15
47813204	NOT9_FAR91868	NOT9	235
47813205	NOT9_FAR91868	NOT9	89
47813206	NOT9_FAR91868	NOT9	195
47813207	NOT9_FAR91868	NOT9	187
47813208	NOT9_FAR91868	NOT9	126
47813209	NOT9_FAR91868	NOT9	114
47813210	NOT9_FAR91868	NOT9	234
47813211	NOT9_FAR91868	NOT9	66
47813212	NOT9_FAR91868	NOT9	72
47813213	NOT9_FAR91868	NOT9	142
47813214	NOT9_FAR91868	NOT9	135
47813215	NOT9_FAR91868	NOT9	17
47813216	NOT9_FAR91868	NOT9	50
47813217	NOT9_FAR91868	NOT9	39
47813218	NOT9_FAR91868	NOT9	114
47813219	NOT9_FAR91868	NOT9	35
47813220	NOT9_FAR91868	NOT9	85
47813221	NOT9_FAR91868	NOT9	78
47813222	NOT9_FAR91868	NOT9	149
47813223	NOT9_FAR91868	NOT9	176
47813224	NOT9_FAR91868	NOT9	64
47813225	NOT9_FAR91868	NOT9	109
47813226	NOT9_FAR91868	NOT9	88
47813227	NOT9_FAR91868	NOT9	167
47813228	NOT9_FAR91868	NOT9	153
47813229	NOT9_FAR91868	NOT9	15
47813230	NOT9_FAR91868	NOT9	235
47813231	NOT9_FAR91868	NOT9	89
47813232	NOT9_FAR91868	NOT9	195
47813233	NOT9_FAR91868	NOT9	187
47813234	NOT9_FAR91868	NOT9	126
47813235	NOT9_FAR91868	NOT9	114
47813236	NOT9_FAR91868	NOT9	66
47813237	NOT9_FAR91868	NOT9	142
47813238	NOT9_FAR91868	NOT9	17
47813239	NOT9_FAR91868	NOT9	50
47813240	NOT9_FAR91868	NOT9	39
47813241	NOT9_FAR91868	NOT9	114
47813242	NOT9_FAR91868	NOT9	35
47813243	NOT9_FAR91868	NOT9	85
47813244	NOT9_FAR91868	NOT9	64
47813245	NOT9_FAR91868	NOT9	185
47813246	NOT9_FAR91868	NOT9	105
47813247	NOT9_FAR91868	NOT9	71
47813248	NOT9_FAR91868	NOT9	61
47813249	NOT9_FAR91868	NOT9	49
47813250	NOT9_FAR91868	NOT9	177
47813251	NOT9_FAR91868	NOT9	99
47813252	NOT9_FAR91868	NOT9	130
47813253	NOT9_FAR91868	NOT9	98
47813254	NOT9_FAR91868	NOT9	74
47813255	NOT9_FAR91868	NOT9	88
47813256	NOT9_FAR91868	NOT9	80
47813257	NOT9_FAR91868	NOT9	40
47813258	NOT9_FAR91868	NOT9	55
47813259	NOT9_FAR91868	NOT9	88
47813260	NOT9_FAR91868	NOT9	109
47813261	NOT9_FAR91868	NOT9	15
47813262	NOT9_FAR91868	NOT9	167
47813263	NOT9_FAR91868	NOT9	153
47813264	NOT9_FAR91868	NOT9	15
47813265	NOT9_FAR91868	NOT9	235
47813266	NOT9_FAR91868	NOT9	89
47813267	NOT9_FAR91868	NOT9	195
47813268	NOT9_FAR91868	NOT9	187
47813269	NOT9_FAR91868	NOT9	126
47813270	NOT9_FAR91868	NOT9	114
47813271	NOT9_FAR91868	NOT9	66
47813272	NOT9_FAR91868	NOT9	142
47813273	NOT9_FAR91868	NOT9	17
47813274	NOT9_FAR91868	NOT9	50
47813275	NOT9_FAR91868	NOT9	39
47813276	NOT9_FAR91868	NOT9	114
47813277	NOT9_FAR91868	NOT9	35
47813278	NOT9_FAR91868	NOT9	15
47813279	NOT9_FAR91868	NOT9	147
47813280	NOT9_FAR91868	NOT9	147
47813281	NOT9_FAR91868	NOT9	147
47813282	NOT9_FAR91868	NOT9	147
47813283	NOT9_FAR91868	NOT9	66
47813284	NOT9_FAR91868	NOT9	140
47813285	NOT9_FAR91868	NOT9	15
47813286	NOT9_FAR91868	NOT9	33
47813287	NOT9_FAR91868	NOT9	58
47813288	NOT9_FAR91868	NOT9	70
47813289	NOT9_FAR91868	NOT9	237
47813290	NOT9_FAR91868	NOT9	58
47813291	NOT9_FAR91868	NOT9	15
47813292	NOT9_FAR91868	NOT9	237
47813293	NOT9_FAR91868	NOT9	70
47813294	NOT9_FAR91868	NOT9	66
47813295	NOT9_FAR91868	NOT9	140
47813296	NOT9_FAR91868	NOT9	15
47813297	NOT9_FAR91868	NOT9	33
47813298	NOT9_FAR91868	NOT9	58
47813299	NOT9_FAR91868	NOT9	70
47813300	NOT9_FAR91868	NOT9	237
47813301	NOT9_FAR91868	NOT9	58
47813302	NOT9_FAR91868	NOT9	15
47813303	NOT9_FAR91868	NOT9	237
47813304	NOT9_FAR91868	NOT9	70
47813305	NOT9_FAR91868	NOT9	15
47813306	NOT9_FAR91868	NOT9	237
47813307	NOT9_FAR91868	NOT9	70
47813308	NOT9_FAR91868	NOT9	37
47813309	NOT9_FAR91868	NOT9	119
47813310	NOT9_FAR91868	NOT9	126
47813311	NOT9_FAR91868	NOT9	12
47813312	NOT9_FAR91868	NOT9	230
47813313	NOT9_FAR91868	NOT9	154
47813314	NOT9_FAR91868	NOT9	158
47813315	NOT9_FAR91868	NOT9	132
47813316	NOT9_FAR91868	NOT9	101
47813317	NOT9_FAR91868	NOT9	16
47813318	NOT9_FAR91868	NOT9	122
47813319	NOT9_FAR91868	NOT9	112
47813320	NOT9_FAR91868	NOT9	59
47813321	NOT9_FAR91868	NOT9	128
47813322	NOT9_FAR91868	NOT9	47
47813323	NOT9_FAR91868	NOT9	33
47813324	NOT9_FAR91868	NOT9	88
47813325	NOT9_FAR91868	NOT9	14
47813326	NOT9_FAR91868	NOT9	159
47813327	NOT9_FAR91868	NOT9	159
47813328	NOT9_FAR91868	NOT9	47
47813329	NOT9_FAR91868	NOT9	159
47813330	NOT9_FAR91868	NOT9	47
47813331	NOT9_FAR91868	NOT9	184
47813332	NOT9_FAR91868	NOT9	394
47813333	NOT9_FAR91868	NOT9	226
47813334	NOT9_FAR91868	NOT9	154
47813335	NOT9_FAR91868	NOT9	133
47813336	NOT9_FAR91868	NOT9	106
47813337	NOT9_FAR91868	NOT9	125
47813338	NOT9_FAR91868	NOT9	61
47813339	NOT9_FAR91868	NOT9	122
47813340	NOT9_FAR91868	NOT9	133
47813341	NOT9_FAR91868	NOT9	106
47813342	NOT9_FAR91868	NOT9	125
47813343	NOT9_FAR91868	NOT9	61
47813344	NOT9_FAR91868	NOT9	122
47813345	NOT9_FAR91868	NOT9	133
47813346	NOT9_FAR91868	NOT9	106
47813347	NOT9_FAR91868	NOT9	125
47813348	NOT9_FAR91868	NOT9	61
47813349	NOT9_FAR91868	NOT9	122
47813350	NOT9_FAR91868	NOT9	133
47813351	NOT9_FAR91868	NOT9	106
47813352	NOT9_FAR91868	NOT9	125
47813353	NOT9_FAR91868	NOT9	61
47813354	NOT9_FAR91868	NOT9	122
47813355	NOT9_FAR91868	NOT9	125
47813356	NOT9_FAR91868	NOT9	133
47813357	NOT9_FAR91868	NOT9	106
47813358	NOT9_FAR91868	NOT9	61
47813359	NOT9_FAR91868	NOT9	122
47813360	NOT9_FAR91868	NOT9	182
47813361	NOT9_FAR91868	NOT9	280
47813362	NOT9_FAR91868	NOT9	182
47813363	NOT9_FAR91868	NOT9	280
47813364	NOT9_FAR91868	NOT9	182
47813365	NOT9_FAR91868	NOT9	280
47813366	NOT9_FAR91868	NOT9	21
47813367	NOT9_FAR91868	NOT9	105
47813368	NOT9_FAR91868	NOT9	71
47813369	NOT9_FAR91868	NOT9	107
47813370	NOT9_FAR91868	NOT9	97
47813371	NOT9_FAR91868	NOT9	91
47813372	NOT9_FAR91868	NOT9	115
47813373	NOT9_FAR91868	NOT9	219
47813374	NOT9_FAR91868	NOT9	280
47813375	NOT9_FAR91868	NOT9	52
47813376	NOT9_FAR91868	NOT9	203
47813377	NOT9_FAR91868	NOT9	68
47813378	NOT9_FAR91868	NOT9	123
47813379	NOT9_FAR91868	NOT9	210
47813380	NOT9_FAR91868	NOT9	105
47813381	NOT9_FAR91868	NOT9	71
47813382	NOT9_FAR91868	NOT9	107
47813383	NOT9_FAR91868	NOT9	97
47813384	NOT9_FAR91868	NOT9	91
47813385	NOT9_FAR91868	NOT9	107
47813386	NOT9_FAR91868	NOT9	97
47813387	NOT9_FAR91868	NOT9	91
47813388	NOT9_FAR91868	NOT9	178
47813389	NOT9_FAR91868	NOT9	192
47813390	NOT9_FAR91868	NOT9	54
47813391	NOT9_FAR91868	NOT9	13
47813392	NOT9_FAR91868	NOT9	127
47813393	NOT9_FAR91868	NOT9	72
47813394	NOT9_FAR91868	NOT9	61
47813395	NOT9_FAR91868	NOT9	82
47813396	NOT9_FAR91868	NOT9	159
47813397	NOT9_FAR91868	NOT9	71
47813398	NOT9_FAR91868	NOT9	65
47813399	NOT9_FAR91868	NOT9	68
47813400	NOT9_FAR91868	NOT9	77
47813401	NOT9_FAR91868	NOT9	81
47813402	NOT9_FAR91868	NOT9	54
47813403	NOT9_FAR91868	NOT9	192
47813404	NOT9_FAR91868	NOT9	114
47813405	NOT9_FAR91868	NOT9	108
47813406	NOT9_FAR91868	NOT9	96
47813407	NOT9_FAR91868	NOT9	41
47813408	NOT9_FAR91868	NOT9	33
47813409	NOT9_FAR91868	NOT9	127
47813410	NOT9_FAR91868	NOT9	72
47813411	NOT9_FAR91868	NOT9	61
47813412	NOT9_FAR91868	NOT9	82
47813413	NOT9_FAR91868	NOT9	71
47813414	NOT9_FAR91868	NOT9	65
47813415	NOT9_FAR91868	NOT9	81
47813416	NOT9_FAR91868	NOT9	54
47813417	NOT9_FAR91868	NOT9	114
47813418	NOT9_FAR91868	NOT9	108
47813419	NOT9_FAR91868	NOT9	96
47813420	NOT9_FAR91868	NOT9	41
47813421	NOT9_FAR91868	NOT9	52
47813422	NOT9_FAR91868	NOT9	210
47813423	NOT9_FAR91868	NOT9	203
47813424	NOT9_FAR91868	NOT9	123
47813425	NOT9_FAR91868	NOT9	68
47813426	NOT9_FAR91868	NOT9	72
47813427	NOT9_FAR91868	NOT9	82
47813428	NOT9_FAR91868	NOT9	61
47813429	NOT9_FAR91868	NOT9	159
47813430	NOT9_FAR91868	NOT9	127
47813431	NOT9_FAR91868	NOT9	71
47813432	NOT9_FAR91868	NOT9	65
47813433	NOT9_FAR91868	NOT9	68
47813434	NOT9_FAR91868	NOT9	77
47813435	NOT9_FAR91868	NOT9	81
47813436	NOT9_FAR91868	NOT9	54
47813437	NOT9_FAR91868	NOT9	114
47813438	NOT9_FAR91868	NOT9	108
47813439	NOT9_FAR91868	NOT9	33
47813440	NOT9_FAR91868	NOT9	52
47813441	NOT9_FAR91868	NOT9	210
47813442	NOT9_FAR91868	NOT9	123
47813443	NOT9_FAR91868	NOT9	104
47813444	NOT9_FAR91868	NOT9	157
47813445	NOT9_FAR91868	NOT9	93
47813446	NOT9_FAR91868	NOT9	84
47813447	NOT9_FAR91868	NOT9	72
47813448	NOT9_FAR91868	NOT9	73
47813449	NOT9_FAR91868	NOT9	87
47813450	NOT9_FAR91868	NOT9	112
47813451	NOT9_FAR91868	NOT9	87
47813452	NOT9_FAR91868	NOT9	23
47813453	NOT9_FAR91868	NOT9	104
47813454	NOT9_FAR91868	NOT9	31
47813455	NOT9_FAR91868	NOT9	56
47813456	NOT9_FAR91868	NOT9	299
47813457	NOT9_FAR91868	NOT9	192
47813458	NOT9_FAR91868	NOT9	54
47813459	NOT9_FAR91868	NOT9	114
47813460	NOT9_FAR91868	NOT9	108
47813461	NOT9_FAR91868	NOT9	96
47813462	NOT9_FAR91868	NOT9	33
47813463	NOT9_FAR91868	NOT9	52
47813464	NOT9_FAR91868	NOT9	210
47813465	NOT9_FAR91868	NOT9	203
47813466	NOT9_FAR91868	NOT9	123
47813467	NOT9_FAR91868	NOT9	280
47813468	NOT9_FAR91868	NOT9	68
47813469	NOT9_FAR91868	NOT9	54
47813470	NOT9_FAR91868	NOT9	192
47813471	NOT9_FAR91868	NOT9	114
47813472	NOT9_FAR91868	NOT9	96
47813473	NOT9_FAR91868	NOT9	41
47813474	NOT9_FAR91868	NOT9	33
47813475	NOT9_FAR91868	NOT9	52
47813476	NOT9_FAR91868	NOT9	210
47813477	NOT9_FAR91868	NOT9	203
47813478	NOT9_FAR91868	NOT9	123
47813479	NOT9_FAR91868	NOT9	280
47813480	NOT9_FAR91868	NOT9	68
47813481	NOT9_FAR91868	NOT9	299
47813482	NOT9_FAR91868	NOT9	41
47813483	NOT9_FAR91868	NOT9	33
47813484	NOT9_FAR91868	NOT9	52
47813485	NOT9_FAR91868	NOT9	210
47813486	NOT9_FAR91868	NOT9	203
47813487	NOT9_FAR91868	NOT9	123
47813488	NOT9_FAR91868	NOT9	68
47813489	NOT9_FAR91868	NOT9	54
47813490	NOT9_FAR91868	NOT9	192
47813491	NOT9_FAR91868	NOT9	108
47813492	NOT9_FAR91868	NOT9	96
47813493	NOT9_FAR91868	NOT9	41
47813494	NOT9_FAR91868	NOT9	299
47813495	NOT9_FAR91868	NOT9	192
47813496	NOT9_FAR91868	NOT9	114
47813497	NOT9_FAR91868	NOT9	108
47813498	NOT9_FAR91868	NOT9	96
47813499	NOT9_FAR91868	NOT9	41
47813500	NOT9_FAR91868	NOT9	33
47813501	NOT9_FAR91868	NOT9	178
47813502	NOT9_FAR91868	NOT9	192
47813503	NOT9_FAR91868	NOT9	117
47813504	NOT9_FAR91868	NOT9	89
47813505	NOT9_FAR91868	NOT9	68
47813506	NOT9_FAR91868	NOT9	159
47813507	NOT9_FAR91868	NOT9	100
47813508	NOT9_FAR91868	NOT9	181
47813509	NOT9_FAR91868	NOT9	128
47813510	NOT9_FAR91868	NOT9	73
47813511	NOT9_FAR91868	NOT9	71
47813512	NOT9_FAR91868	NOT9	49
47813513	NOT9_FAR91868	NOT9	127
47813514	NOT9_FAR91868	NOT9	62
47813515	NOT9_FAR91868	NOT9	49
47813516	NOT9_FAR91868	NOT9	134
47813517	NOT9_FAR91868	NOT9	270
47813518	NOT9_FAR91868	NOT9	69
47813519	NOT9_FAR91868	NOT9	171
47813520	NOT9_FAR91868	NOT9	148
47813521	NOT9_FAR91868	NOT9	64
47813522	NOT9_FAR91868	NOT9	121
47813523	NOT9_FAR91868	NOT9	129
47813524	NOT9_FAR91868	NOT9	157
47813525	NOT9_FAR91868	NOT9	104
47813526	NOT9_FAR91868	NOT9	157
47813527	NOT9_FAR91868	NOT9	93
47813528	NOT9_FAR91868	NOT9	84
47813529	NOT9_FAR91868	NOT9	72
47813530	NOT9_FAR91868	NOT9	73
47813531	NOT9_FAR91868	NOT9	87
47813532	NOT9_FAR91868	NOT9	112
47813533	NOT9_FAR91868	NOT9	87
47813534	NOT9_FAR91868	NOT9	23
47813535	NOT9_FAR91868	NOT9	104
47813536	NOT9_FAR91868	NOT9	31
47813537	NOT9_FAR91868	NOT9	56
47813538	NOT9_FAR91868	NOT9	117
47813539	NOT9_FAR91868	NOT9	89
47813540	NOT9_FAR91868	NOT9	68
47813541	NOT9_FAR91868	NOT9	159
47813542	NOT9_FAR91868	NOT9	100
47813543	NOT9_FAR91868	NOT9	181
47813544	NOT9_FAR91868	NOT9	128
47813545	NOT9_FAR91868	NOT9	73
47813546	NOT9_FAR91868	NOT9	71
47813547	NOT9_FAR91868	NOT9	49
47813548	NOT9_FAR91868	NOT9	127
47813549	NOT9_FAR91868	NOT9	62
47813550	NOT9_FAR91868	NOT9	49
47813551	NOT9_FAR91868	NOT9	134
47813552	NOT9_FAR91868	NOT9	270
47813553	NOT9_FAR91868	NOT9	69
47813554	NOT9_FAR91868	NOT9	171
47813555	NOT9_FAR91868	NOT9	148
47813556	NOT9_FAR91868	NOT9	64
47813557	NOT9_FAR91868	NOT9	121
47813558	NOT9_FAR91868	NOT9	129
47813559	NOT9_FAR91868	NOT9	157
47813560	NOT9_FAR91868	NOT9	104
47813561	NOT9_FAR91868	NOT9	157
47813562	NOT9_FAR91868	NOT9	93
47813563	NOT9_FAR91868	NOT9	84
47813564	NOT9_FAR91868	NOT9	72
47813565	NOT9_FAR91868	NOT9	73
47813566	NOT9_FAR91868	NOT9	87
47813567	NOT9_FAR91868	NOT9	112
47813568	NOT9_FAR91868	NOT9	87
47813569	NOT9_FAR91868	NOT9	23
47813570	NOT9_FAR91868	NOT9	104
47813571	NOT9_FAR91868	NOT9	31
47813572	NOT9_FAR91868	NOT9	49
47813573	NOT9_FAR91868	NOT9	71
47813574	NOT9_FAR91868	NOT9	62
47813575	NOT9_FAR91868	NOT9	159
47813576	NOT9_FAR91868	NOT9	159
47813577	NOT9_FAR91868	NOT9	161
47813578	NOT9_FAR91868	NOT9	223
47813579	NOT9_FAR91868	NOT9	121
47813580	NOT9_FAR91868	NOT9	63
47813581	NOT9_FAR91868	NOT9	222
47813582	NOT9_FAR91868	NOT9	124
47813583	NOT9_FAR91868	NOT9	213
47813584	NOT9_FAR91868	NOT9	219
47813585	NOT9_FAR91868	NOT9	154
47813586	NOT9_FAR91868	NOT9	37
47813587	NOT9_FAR91868	NOT9	53
47813588	NOT9_FAR91868	NOT9	130
47813589	NOT9_FAR91868	NOT9	150
47813590	NOT9_FAR91868	NOT9	155
47813591	NOT9_FAR91868	NOT9	107
47813592	NOT9_FAR91868	NOT9	118
47813593	NOT9_FAR91868	NOT9	85
47813594	NOT9_FAR91868	NOT9	47
47813595	NOT9_FAR91868	NOT9	202
47813596	NOT9_FAR91868	NOT9	54
47813597	NOT9_FAR91868	NOT9	8
47813598	NOT9_FAR91868	NOT9	29
47813599	NOT9_FAR91868	NOT9	7
47813600	NOT9_FAR91868	NOT9	9
47813601	NOT9_FAR91868	NOT9	162
47813602	NOT9_FAR91868	NOT9	81
47813603	NOT9_FAR91868	NOT9	98
47813604	NOT9_FAR91868	NOT9	34
47813605	NOT9_FAR91868	NOT9	75
47813606	NOT9_FAR91868	NOT9	155
47813607	NOT9_FAR91868	NOT9	141
47813608	NOT9_FAR91868	NOT9	136
47813609	NOT9_FAR91868	NOT9	112
47813610	NOT9_FAR91868	NOT9	78
47813611	NOT9_FAR91868	NOT9	68
47813612	NOT9_FAR91868	NOT9	197
47813613	NOT9_FAR91868	NOT9	170
47813614	NOT9_FAR91868	NOT9	17
47813615	NOT9_FAR91868	NOT9	170
47813616	NOT9_FAR91868	NOT9	76
47813617	NOT9_FAR91868	NOT9	74
47813618	NOT9_FAR91868	NOT9	132
47813619	NOT9_FAR91868	NOT9	125
47813620	NOT9_FAR91868	NOT9	28
47813621	NOT9_FAR91868	NOT9	140
47813622	NOT9_FAR91868	NOT9	154
47813623	NOT9_FAR91868	NOT9	126
47813624	NOT9_FAR91868	NOT9	166
47813625	NOT9_FAR91868	NOT9	139
47813626	NOT9_FAR91868	NOT9	193
47813627	NOT9_FAR91868	NOT9	77
47813628	NOT9_FAR91868	NOT9	154
47813629	NOT9_FAR91868	NOT9	122
47813630	NOT9_FAR91868	NOT9	138
47813631	NOT9_FAR91868	NOT9	142
47813632	NOT9_FAR91868	NOT9	32
47813633	NOT9_FAR91868	NOT9	100
47813634	NOT9_FAR91868	NOT9	91
47813635	NOT9_FAR91868	NOT9	154
47813636	NOT9_FAR91868	NOT9	111
47813637	NOT9_FAR91868	NOT9	64
47813638	NOT9_FAR91868	NOT9	49
47813639	NOT9_FAR91868	NOT9	74
47813640	NOT9_FAR91868	NOT9	125
47813641	NOT9_FAR91868	NOT9	80
47813642	NOT9_FAR91868	NOT9	160
47813643	NOT9_FAR91868	NOT9	9
47813644	NOT9_FAR91868	NOT9	70
47813645	NOT9_FAR91868	NOT9	32
47813646	NOT9_FAR91868	NOT9	104
47813647	NOT9_FAR91868	NOT9	40
47813648	NOT9_FAR91868	NOT9	137
47813649	NOT9_FAR91868	NOT9	77
47813650	NOT9_FAR91868	NOT9	133
47813651	NOT9_FAR91868	NOT9	145
47813652	NOT9_FAR91868	NOT9	79
47813653	NOT9_FAR91868	NOT9	171
47813654	NOT9_FAR91868	NOT9	27
47813655	NOT9_FAR91868	NOT9	10
47813656	NOT9_FAR91868	NOT9	54
47813657	NOT9_FAR91868	NOT9	260
47813658	NOT9_FAR91868	NOT9	95
47813659	NOT9_FAR91868	NOT9	89
47813660	NOT9_FAR91868	NOT9	187
47813661	NOT9_FAR91868	NOT9	98
47813662	NOT9_FAR91868	NOT9	114
47813663	NOT9_FAR91868	NOT9	107
47813664	NOT9_FAR91868	NOT9	67
47813665	NOT9_FAR91868	NOT9	183
47813666	NOT9_FAR91868	NOT9	202
47813667	NOT9_FAR91868	NOT9	184
47813668	NOT9_FAR91868	NOT9	46
47813669	NOT9_FAR91868	NOT9	73
47813670	NOT9_FAR91868	NOT9	116
47813671	NOT9_FAR91868	NOT9	141
47813672	NOT9_FAR91868	NOT9	56
47813673	NOT9_FAR91868	NOT9	43
47813674	NOT9_FAR91868	NOT9	125
47813675	NOT9_FAR91868	NOT9	62
47813676	NOT9_FAR91868	NOT9	36
47813677	NOT9_FAR91868	NOT9	121
47813678	NOT9_FAR91868	NOT9	159
47813679	NOT9_FAR91868	NOT9	65
47813680	NOT9_FAR91868	NOT9	87
47813681	NOT9_FAR91868	NOT9	188
47813682	NOT9_FAR91868	NOT9	11
47813683	NOT9_FAR91868	NOT9	114
47813684	NOT9_FAR91868	NOT9	62
47813685	NOT9_FAR91868	NOT9	107
47813686	NOT9_FAR91868	NOT9	167
47813687	NOT9_FAR91868	NOT9	119
47813688	NOT9_FAR91868	NOT9	194
47813689	NOT9_FAR91868	NOT9	69
47813690	NOT9_FAR91868	NOT9	129
47813691	NOT9_FAR91868	NOT9	189
47813692	NOT9_FAR91868	NOT9	57
47813693	NOT9_FAR91868	NOT9	94
47813694	NOT9_FAR91868	NOT9	109
47813695	NOT9_FAR91868	NOT9	213
47813696	NOT9_FAR91868	NOT9	192
47813697	NOT9_FAR91868	NOT9	135
47813698	NOT9_FAR91868	NOT9	215
47813699	NOT9_FAR91868	NOT9	120
47813700	NOT9_FAR91868	NOT9	107
47813701	NOT9_FAR91868	NOT9	109
47813702	NOT9_FAR91868	NOT9	8
47813703	NOT9_FAR91868	NOT9	73
47813704	NOT9_FAR91868	NOT9	54
47813705	NOT9_FAR91868	NOT9	8
47813706	NOT9_FAR91868	NOT9	29
47813707	NOT9_FAR91868	NOT9	7
47813708	NOT9_FAR91868	NOT9	9
47813709	NOT9_FAR91868	NOT9	162
47813710	NOT9_FAR91868	NOT9	81
47813711	NOT9_FAR91868	NOT9	98
47813712	NOT9_FAR91868	NOT9	34
47813713	NOT9_FAR91868	NOT9	75
47813714	NOT9_FAR91868	NOT9	155
47813715	NOT9_FAR91868	NOT9	141
47813716	NOT9_FAR91868	NOT9	136
47813717	NOT9_FAR91868	NOT9	112
47813718	NOT9_FAR91868	NOT9	78
47813719	NOT9_FAR91868	NOT9	68
47813720	NOT9_FAR91868	NOT9	197
47813721	NOT9_FAR91868	NOT9	17
47813722	NOT9_FAR91868	NOT9	170
47813723	NOT9_FAR91868	NOT9	76
47813724	NOT9_FAR91868	NOT9	74
47813725	NOT9_FAR91868	NOT9	125
47813726	NOT9_FAR91868	NOT9	28
47813727	NOT9_FAR91868	NOT9	140
47813728	NOT9_FAR91868	NOT9	154
47813729	NOT9_FAR91868	NOT9	126
47813730	NOT9_FAR91868	NOT9	139
47813731	NOT9_FAR91868	NOT9	193
47813732	NOT9_FAR91868	NOT9	77
47813733	NOT9_FAR91868	NOT9	154
47813734	NOT9_FAR91868	NOT9	122
47813735	NOT9_FAR91868	NOT9	138
47813736	NOT9_FAR91868	NOT9	142
47813737	NOT9_FAR91868	NOT9	32
47813738	NOT9_FAR91868	NOT9	100
47813739	NOT9_FAR91868	NOT9	91
47813740	NOT9_FAR91868	NOT9	154
47813741	NOT9_FAR91868	NOT9	64
47813742	NOT9_FAR91868	NOT9	74
47813743	NOT9_FAR91868	NOT9	125
47813744	NOT9_FAR91868	NOT9	160
47813745	NOT9_FAR91868	NOT9	70
47813746	NOT9_FAR91868	NOT9	32
47813747	NOT9_FAR91868	NOT9	40
47813748	NOT9_FAR91868	NOT9	137
47813749	NOT9_FAR91868	NOT9	77
47813750	NOT9_FAR91868	NOT9	79
47813751	NOT9_FAR91868	NOT9	171
47813752	NOT9_FAR91868	NOT9	27
47813753	NOT9_FAR91868	NOT9	10
47813754	NOT9_FAR91868	NOT9	54
47813755	NOT9_FAR91868	NOT9	260
47813756	NOT9_FAR91868	NOT9	89
47813757	NOT9_FAR91868	NOT9	98
47813758	NOT9_FAR91868	NOT9	107
47813759	NOT9_FAR91868	NOT9	67
47813760	NOT9_FAR91868	NOT9	183
47813761	NOT9_FAR91868	NOT9	184
47813762	NOT9_FAR91868	NOT9	46
47813763	NOT9_FAR91868	NOT9	73
47813764	NOT9_FAR91868	NOT9	141
47813765	NOT9_FAR91868	NOT9	56
47813766	NOT9_FAR91868	NOT9	43
47813767	NOT9_FAR91868	NOT9	125
47813768	NOT9_FAR91868	NOT9	62
47813769	NOT9_FAR91868	NOT9	36
47813770	NOT9_FAR91868	NOT9	121
47813771	NOT9_FAR91868	NOT9	159
47813772	NOT9_FAR91868	NOT9	65
47813773	NOT9_FAR91868	NOT9	87
47813774	NOT9_FAR91868	NOT9	114
47813775	NOT9_FAR91868	NOT9	62
47813776	NOT9_FAR91868	NOT9	107
47813777	NOT9_FAR91868	NOT9	167
47813778	NOT9_FAR91868	NOT9	119
47813779	NOT9_FAR91868	NOT9	194
47813780	NOT9_FAR91868	NOT9	69
47813781	NOT9_FAR91868	NOT9	129
47813782	NOT9_FAR91868	NOT9	189
47813783	NOT9_FAR91868	NOT9	94
47813784	NOT9_FAR91868	NOT9	213
47813785	NOT9_FAR91868	NOT9	192
47813786	NOT9_FAR91868	NOT9	215
47813787	NOT9_FAR91868	NOT9	70
47813788	NOT9_FAR91868	NOT9	193
47813789	NOT9_FAR91868	NOT9	10
47813790	NOT9_FAR91868	NOT9	54
47813791	NOT9_FAR91868	NOT9	9
47813792	NOT9_FAR91868	NOT9	91
47813793	NOT9_FAR91868	NOT9	10
47813794	NOT9_FAR91868	NOT9	54
47813795	NOT9_FAR91868	NOT9	9
47813796	NOT9_FAR91868	NOT9	10
47813797	NOT9_FAR91868	NOT9	8
47813798	NOT9_FAR91868	NOT9	29
47813799	NOT9_FAR91868	NOT9	7
47813800	NOT9_FAR91868	NOT9	9
47813801	NOT9_FAR91868	NOT9	9
47813802	NOT9_FAR91868	NOT9	29
47813803	NOT9_FAR91868	NOT9	7
47813804	NOT9_FAR91868	NOT9	58
47813805	NOT9_FAR91868	NOT9	106
47813806	NOT9_FAR91868	NOT9	106
47813807	NOT9_FAR91868	NOT9	106
47813808	NOT9_FAR91868	NOT9	106
47813809	NOT9_FAR91868	NOT9	106
47813810	NOT9_FAR91868	NOT9	106
47813811	NOT9_FAR91868	NOT9	50
47813812	NOT9_FAR91868	NOT9	131
47813813	NOT9_FAR91868	NOT9	145
47813814	NOT9_FAR91868	NOT9	136
47813815	NOT9_FAR91868	NOT9	103
47813816	NOT9_FAR91868	NOT9	177
47813817	NOT9_FAR91868	NOT9	8
47813818	NOT9_FAR91868	NOT9	153
47813819	NOT9_FAR91868	NOT9	184
47813820	NOT9_FAR91868	NOT9	37
47813821	NOT9_FAR91868	NOT9	187
47813822	NOT9_FAR91868	NOT9	177
47813823	NOT9_FAR91868	NOT9	196
47813824	NOT9_FAR91868	NOT9	103
47813825	NOT9_FAR91868	NOT9	177
47813826	NOT9_FAR91868	NOT9	8
47813827	NOT9_FAR91868	NOT9	153
47813828	NOT9_FAR91868	NOT9	184
47813829	NOT9_FAR91868	NOT9	37
47813830	NOT9_FAR91868	NOT9	187
47813831	NOT9_FAR91868	NOT9	177
47813832	NOT9_FAR91868	NOT9	196
47813833	NOT9_FAR91868	NOT9	103
47813834	NOT9_FAR91868	NOT9	177
47813835	NOT9_FAR91868	NOT9	152
47813836	NOT9_FAR91868	NOT9	42
47813837	NOT9_FAR91868	NOT9	96
47813838	NOT9_FAR91868	NOT9	40
47813839	NOT9_FAR91868	NOT9	110
47813840	NOT9_FAR91868	NOT9	54
47813841	NOT9_FAR91868	NOT9	63
47813842	NOT9_FAR91868	NOT9	58
47813843	NOT9_FAR91868	NOT9	105
47813844	NOT9_FAR91868	NOT9	157
47813845	NOT9_FAR91868	NOT9	157
47813846	NOT9_FAR91868	NOT9	152
47813847	NOT9_FAR91868	NOT9	42
47813848	NOT9_FAR91868	NOT9	40
47813849	NOT9_FAR91868	NOT9	110
47813850	NOT9_FAR91868	NOT9	54
47813851	NOT9_FAR91868	NOT9	63
47813852	NOT9_FAR91868	NOT9	40
47813853	NOT9_FAR91868	NOT9	110
47813854	NOT9_FAR91868	NOT9	54
47813855	NOT9_FAR91868	NOT9	63
47813856	NOT9_FAR91868	NOT9	58
47813857	NOT9_FAR91868	NOT9	105
47813858	NOT9_FAR91868	NOT9	157
47813859	NOT9_FAR91868	NOT9	157
47813860	NOT9_FAR91868	NOT9	110
47813861	NOT9_FAR91868	NOT9	54
47813862	NOT9_FAR91868	NOT9	110
47813863	NOT9_FAR91868	NOT9	54
47813864	NOT9_FAR91868	NOT9	250
47813865	NOT9_FAR91868	NOT9	196
47813866	NOT9_FAR91868	NOT9	268
47813867	NOT9_FAR91868	NOT9	169
47813868	NOT9_FAR91868	NOT9	192
47813869	NOT9_FAR91868	NOT9	94
47813870	NOT9_FAR91868	NOT9	197
47813871	NOT9_FAR91868	NOT9	139
47813872	NOT9_FAR91868	NOT9	156
47813873	NOT9_FAR91868	NOT9	84
47813874	NOT9_FAR91868	NOT9	101
47813875	NOT9_FAR91868	NOT9	137
47813876	NOT9_FAR91868	NOT9	130
47813877	NOT9_FAR91868	NOT9	142
47813878	NOT9_FAR91868	NOT9	112
47813879	NOT9_FAR91868	NOT9	130
47813880	NOT9_FAR91868	NOT9	218
47813881	NOT9_FAR91868	NOT9	156
47813882	NOT9_FAR91868	NOT9	148
47813883	NOT9_FAR91868	NOT9	249
47813884	NOT9_FAR91868	NOT9	128
47813885	NOT9_FAR91868	NOT9	135
47813886	NOT9_FAR91868	NOT9	194
47813887	NOT9_FAR91868	NOT9	160
47813888	NOT9_FAR91868	NOT9	161
47813889	NOT9_FAR91868	NOT9	137
47813890	NOT9_FAR91868	NOT9	148
47813891	NOT9_FAR91868	NOT9	109
47813892	NOT9_FAR91868	NOT9	112
47813893	NOT9_FAR91868	NOT9	197
47813894	NOT9_FAR91868	NOT9	174
47813895	NOT9_FAR91868	NOT9	73
47813896	NOT9_FAR91868	NOT9	162
47813897	NOT9_FAR91868	NOT9	225
47813898	NOT9_FAR91868	NOT9	225
47813899	NOT9_FAR91868	NOT9	186
47813900	NOT9_FAR91868	NOT9	198
47813901	NOT9_FAR91868	NOT9	258
47813902	NOT9_FAR91868	NOT9	115
47813903	NOT9_FAR91868	NOT9	108
47813904	NOT9_FAR91868	NOT9	70
47813905	NOT9_FAR91868	NOT9	200
47813906	NOT9_FAR91868	NOT9	194
47813907	NOT9_FAR91868	NOT9	164
47813908	NOT9_FAR91868	NOT9	77
47813909	NOT9_FAR91868	NOT9	120
47813910	NOT9_FAR91868	NOT9	134
47813911	NOT9_FAR91868	NOT9	67
47813912	NOT9_FAR91868	NOT9	139
47813913	NOT9_FAR91868	NOT9	194
47813914	NOT9_FAR91868	NOT9	161
47813915	NOT9_FAR91868	NOT9	112
47813916	NOT9_FAR91868	NOT9	162
47813917	NOT9_FAR91868	NOT9	197
47813918	NOT9_FAR91868	NOT9	73
47813919	NOT9_FAR91868	NOT9	225
47813920	NOT9_FAR91868	NOT9	225
47813921	NOT9_FAR91868	NOT9	186
47813922	NOT9_FAR91868	NOT9	198
47813923	NOT9_FAR91868	NOT9	258
47813924	NOT9_FAR91868	NOT9	115
47813925	NOT9_FAR91868	NOT9	108
47813926	NOT9_FAR91868	NOT9	70
47813927	NOT9_FAR91868	NOT9	200
47813928	NOT9_FAR91868	NOT9	194
47813929	NOT9_FAR91868	NOT9	164
47813930	NOT9_FAR91868	NOT9	77
47813931	NOT9_FAR91868	NOT9	120
47813932	NOT9_FAR91868	NOT9	134
47813933	NOT9_FAR91868	NOT9	67
47813934	NOT9_FAR91868	NOT9	250
47813935	NOT9_FAR91868	NOT9	196
47813936	NOT9_FAR91868	NOT9	268
47813937	NOT9_FAR91868	NOT9	169
47813938	NOT9_FAR91868	NOT9	192
47813939	NOT9_FAR91868	NOT9	94
47813940	NOT9_FAR91868	NOT9	197
47813941	NOT9_FAR91868	NOT9	84
47813942	NOT9_FAR91868	NOT9	101
47813943	NOT9_FAR91868	NOT9	137
47813944	NOT9_FAR91868	NOT9	130
47813945	NOT9_FAR91868	NOT9	112
47813946	NOT9_FAR91868	NOT9	250
47813947	NOT9_FAR91868	NOT9	196
47813948	NOT9_FAR91868	NOT9	268
47813949	NOT9_FAR91868	NOT9	169
47813950	NOT9_FAR91868	NOT9	192
47813951	NOT9_FAR91868	NOT9	94
47813952	NOT9_FAR91868	NOT9	197
47813953	NOT9_FAR91868	NOT9	139
47813954	NOT9_FAR91868	NOT9	156
47813955	NOT9_FAR91868	NOT9	84
47813956	NOT9_FAR91868	NOT9	137
47813957	NOT9_FAR91868	NOT9	130
47813958	NOT9_FAR91868	NOT9	142
47813959	NOT9_FAR91868	NOT9	112
47813960	NOT9_FAR91868	NOT9	130
47813961	NOT9_FAR91868	NOT9	218
47813962	NOT9_FAR91868	NOT9	156
47813963	NOT9_FAR91868	NOT9	148
47813964	NOT9_FAR91868	NOT9	128
47813965	NOT9_FAR91868	NOT9	249
47813966	NOT9_FAR91868	NOT9	135
47813967	NOT9_FAR91868	NOT9	194
47813968	NOT9_FAR91868	NOT9	160
47813969	NOT9_FAR91868	NOT9	161
47813970	NOT9_FAR91868	NOT9	137
47813971	NOT9_FAR91868	NOT9	148
47813972	NOT9_FAR91868	NOT9	109
47813973	NOT9_FAR91868	NOT9	112
47813974	NOT9_FAR91868	NOT9	197
47813975	NOT9_FAR91868	NOT9	174
47813976	NOT9_FAR91868	NOT9	73
47813977	NOT9_FAR91868	NOT9	162
47813978	NOT9_FAR91868	NOT9	225
47813979	NOT9_FAR91868	NOT9	225
47813980	NOT9_FAR91868	NOT9	186
47813981	NOT9_FAR91868	NOT9	198
47813982	NOT9_FAR91868	NOT9	258
47813983	NOT9_FAR91868	NOT9	115
47813984	NOT9_FAR91868	NOT9	108
47813985	NOT9_FAR91868	NOT9	70
47813986	NOT9_FAR91868	NOT9	200
47813987	NOT9_FAR91868	NOT9	194
47813988	NOT9_FAR91868	NOT9	164
47813989	NOT9_FAR91868	NOT9	77
47813990	NOT9_FAR91868	NOT9	120
47813991	NOT9_FAR91868	NOT9	134
47813992	NOT9_FAR91868	NOT9	67
47813993	NOT9_FAR91868	NOT9	196
47813994	NOT9_FAR91868	NOT9	250
47813995	NOT9_FAR91868	NOT9	268
47813996	NOT9_FAR91868	NOT9	169
47813997	NOT9_FAR91868	NOT9	192
47813998	NOT9_FAR91868	NOT9	94
47813999	NOT9_FAR91868	NOT9	197
47814000	NOT9_FAR91868	NOT9	139
47814001	NOT9_FAR91868	NOT9	156
47814002	NOT9_FAR91868	NOT9	84
47814003	NOT9_FAR91868	NOT9	101
47814004	NOT9_FAR91868	NOT9	137
47814005	NOT9_FAR91868	NOT9	130
47814006	NOT9_FAR91868	NOT9	142
47814007	NOT9_FAR91868	NOT9	112
47814008	NOT9_FAR91868	NOT9	130
47814009	NOT9_FAR91868	NOT9	218
47814010	NOT9_FAR91868	NOT9	156
47814011	NOT9_FAR91868	NOT9	148
47814012	NOT9_FAR91868	NOT9	249
47814013	NOT9_FAR91868	NOT9	128
47814014	NOT9_FAR91868	NOT9	135
47814015	NOT9_FAR91868	NOT9	194
47814016	NOT9_FAR91868	NOT9	160
47814017	NOT9_FAR91868	NOT9	161
47814018	NOT9_FAR91868	NOT9	137
47814019	NOT9_FAR91868	NOT9	148
47814020	NOT9_FAR91868	NOT9	109
47814021	NOT9_FAR91868	NOT9	112
47814022	NOT9_FAR91868	NOT9	197
47814023	NOT9_FAR91868	NOT9	174
47814024	NOT9_FAR91868	NOT9	73
47814025	NOT9_FAR91868	NOT9	162
47814026	NOT9_FAR91868	NOT9	225
47814027	NOT9_FAR91868	NOT9	225
47814028	NOT9_FAR91868	NOT9	186
47814029	NOT9_FAR91868	NOT9	198
47814030	NOT9_FAR91868	NOT9	258
47814031	NOT9_FAR91868	NOT9	115
47814032	NOT9_FAR91868	NOT9	108
47814033	NOT9_FAR91868	NOT9	70
47814034	NOT9_FAR91868	NOT9	200
47814035	NOT9_FAR91868	NOT9	194
47814036	NOT9_FAR91868	NOT9	164
47814037	NOT9_FAR91868	NOT9	77
47814038	NOT9_FAR91868	NOT9	120
47814039	NOT9_FAR91868	NOT9	134
47814040	NOT9_FAR91868	NOT9	67
47814041	NOT9_FAR91868	NOT9	196
47814042	NOT9_FAR91868	NOT9	250
47814043	NOT9_FAR91868	NOT9	268
47814044	NOT9_FAR91868	NOT9	169
47814045	NOT9_FAR91868	NOT9	192
47814046	NOT9_FAR91868	NOT9	94
47814047	NOT9_FAR91868	NOT9	197
47814048	NOT9_FAR91868	NOT9	139
47814049	NOT9_FAR91868	NOT9	156
47814050	NOT9_FAR91868	NOT9	84
47814051	NOT9_FAR91868	NOT9	101
47814052	NOT9_FAR91868	NOT9	137
47814053	NOT9_FAR91868	NOT9	130
47814054	NOT9_FAR91868	NOT9	142
47814055	NOT9_FAR91868	NOT9	112
47814056	NOT9_FAR91868	NOT9	130
47814057	NOT9_FAR91868	NOT9	218
47814058	NOT9_FAR91868	NOT9	156
47814059	NOT9_FAR91868	NOT9	148
47814060	NOT9_FAR91868	NOT9	249
47814061	NOT9_FAR91868	NOT9	128
47814062	NOT9_FAR91868	NOT9	135
47814063	NOT9_FAR91868	NOT9	194
47814064	NOT9_FAR91868	NOT9	160
47814065	NOT9_FAR91868	NOT9	161
47814066	NOT9_FAR91868	NOT9	137
47814067	NOT9_FAR91868	NOT9	148
47814068	NOT9_FAR91868	NOT9	109
47814069	NOT9_FAR91868	NOT9	112
47814070	NOT9_FAR91868	NOT9	197
47814071	NOT9_FAR91868	NOT9	174
47814072	NOT9_FAR91868	NOT9	73
47814073	NOT9_FAR91868	NOT9	162
47814074	NOT9_FAR91868	NOT9	225
47814075	NOT9_FAR91868	NOT9	225
47814076	NOT9_FAR91868	NOT9	186
47814077	NOT9_FAR91868	NOT9	198
47814078	NOT9_FAR91868	NOT9	258
47814079	NOT9_FAR91868	NOT9	115
47814080	NOT9_FAR91868	NOT9	108
47814081	NOT9_FAR91868	NOT9	70
47814082	NOT9_FAR91868	NOT9	200
47814083	NOT9_FAR91868	NOT9	194
47814084	NOT9_FAR91868	NOT9	164
47814085	NOT9_FAR91868	NOT9	77
47814086	NOT9_FAR91868	NOT9	120
47814087	NOT9_FAR91868	NOT9	134
47814088	NOT9_FAR91868	NOT9	67
47814089	NOT9_FAR91868	NOT9	196
47814090	NOT9_FAR91868	NOT9	268
47814091	NOT9_FAR91868	NOT9	169
47814092	NOT9_FAR91868	NOT9	192
47814093	NOT9_FAR91868	NOT9	94
47814094	NOT9_FAR91868	NOT9	197
47814095	NOT9_FAR91868	NOT9	139
47814096	NOT9_FAR91868	NOT9	156
47814097	NOT9_FAR91868	NOT9	84
47814098	NOT9_FAR91868	NOT9	137
47814099	NOT9_FAR91868	NOT9	142
47814100	NOT9_FAR91868	NOT9	130
47814101	NOT9_FAR91868	NOT9	156
47814102	NOT9_FAR91868	NOT9	148
47814103	NOT9_FAR91868	NOT9	249
47814104	NOT9_FAR91868	NOT9	128
47814105	NOT9_FAR91868	NOT9	135
47814106	NOT9_FAR91868	NOT9	194
47814107	NOT9_FAR91868	NOT9	160
47814108	NOT9_FAR91868	NOT9	161
47814109	NOT9_FAR91868	NOT9	137
47814110	NOT9_FAR91868	NOT9	148
47814111	NOT9_FAR91868	NOT9	109
47814112	NOT9_FAR91868	NOT9	112
47814113	NOT9_FAR91868	NOT9	197
47814114	NOT9_FAR91868	NOT9	174
47814115	NOT9_FAR91868	NOT9	73
47814116	NOT9_FAR91868	NOT9	162
47814117	NOT9_FAR91868	NOT9	225
47814118	NOT9_FAR91868	NOT9	225
47814119	NOT9_FAR91868	NOT9	186
47814120	NOT9_FAR91868	NOT9	198
47814121	NOT9_FAR91868	NOT9	258
47814122	NOT9_FAR91868	NOT9	115
47814123	NOT9_FAR91868	NOT9	108
47814124	NOT9_FAR91868	NOT9	70
47814125	NOT9_FAR91868	NOT9	200
47814126	NOT9_FAR91868	NOT9	194
47814127	NOT9_FAR91868	NOT9	164
47814128	NOT9_FAR91868	NOT9	77
47814129	NOT9_FAR91868	NOT9	120
47814130	NOT9_FAR91868	NOT9	134
47814131	NOT9_FAR91868	NOT9	67
47814132	NOT9_FAR91868	NOT9	139
47814133	NOT9_FAR91868	NOT9	156
47814134	NOT9_FAR91868	NOT9	116
47814135	NOT9_FAR91868	NOT9	44
47814136	NOT9_FAR91868	NOT9	68
47814137	NOT9_FAR91868	NOT9	39
47814138	NOT9_FAR91868	NOT9	96
47814139	NOT9_FAR91868	NOT9	148
47814140	NOT9_FAR91868	NOT9	85
47814141	NOT9_FAR91868	NOT9	61
47814142	NOT9_FAR91868	NOT9	57
47814143	NOT9_FAR91868	NOT9	83
47814144	NOT9_FAR91868	NOT9	120
47814145	NOT9_FAR91868	NOT9	147
47814146	NOT9_FAR91868	NOT9	27
47814147	NOT9_FAR91868	NOT9	115
47814148	NOT9_FAR91868	NOT9	44
47814149	NOT9_FAR91868	NOT9	34
47814150	NOT9_FAR91868	NOT9	58
47814151	NOT9_FAR91868	NOT9	92
47814152	NOT9_FAR91868	NOT9	70
47814153	NOT9_FAR91868	NOT9	90
47814154	NOT9_FAR91868	NOT9	94
47814155	NOT9_FAR91868	NOT9	113
47814156	NOT9_FAR91868	NOT9	149
47814157	NOT9_FAR91868	NOT9	53
47814158	NOT9_FAR91868	NOT9	126
47814159	NOT9_FAR91868	NOT9	53
47814160	NOT9_FAR91868	NOT9	120
47814161	NOT9_FAR91868	NOT9	87
47814162	NOT9_FAR91868	NOT9	71
47814163	NOT9_FAR91868	NOT9	66
47814164	NOT9_FAR91868	NOT9	100
47814165	NOT9_FAR91868	NOT9	42
47814166	NOT9_FAR91868	NOT9	86
47814167	NOT9_FAR91868	NOT9	52
47814168	NOT9_FAR91868	NOT9	63
47814169	NOT9_FAR91868	NOT9	49
47814170	NOT9_FAR91868	NOT9	35
47814171	NOT9_FAR91868	NOT9	14
47814172	NOT9_FAR91868	NOT9	73
47814173	NOT9_FAR91868	NOT9	108
47814174	NOT9_FAR91868	NOT9	123
47814175	NOT9_FAR91868	NOT9	61
47814176	NOT9_FAR91868	NOT9	37
47814177	NOT9_FAR91868	NOT9	76
47814178	NOT9_FAR91868	NOT9	37
47814179	NOT9_FAR91868	NOT9	30
47814180	NOT9_FAR91868	NOT9	21
47814181	NOT9_FAR91868	NOT9	24
47814182	NOT9_FAR91868	NOT9	30
47814183	NOT9_FAR91868	NOT9	41
47814184	NOT9_FAR91868	NOT9	109
47814185	NOT9_FAR91868	NOT9	61
47814186	NOT9_FAR91868	NOT9	130
47814187	NOT9_FAR91868	NOT9	37
47814188	NOT9_FAR91868	NOT9	27
47814189	NOT9_FAR91868	NOT9	40
47814190	NOT9_FAR91868	NOT9	45
47814191	NOT9_FAR91868	NOT9	49
47814192	NOT9_FAR91868	NOT9	61
47814193	NOT9_FAR91868	NOT9	86
47814194	NOT9_FAR91868	NOT9	28
47814195	NOT9_FAR91868	NOT9	81
47814196	NOT9_FAR91868	NOT9	277
47814197	NOT9_FAR91868	NOT9	109
47814198	NOT9_FAR91868	NOT9	29
47814199	NOT9_FAR91868	NOT9	69
47814200	NOT9_FAR91868	NOT9	72
47814201	NOT9_FAR91868	NOT9	43
47814202	NOT9_FAR91868	NOT9	51
47814203	NOT9_FAR91868	NOT9	120
47814204	NOT9_FAR91868	NOT9	59
47814205	NOT9_FAR91868	NOT9	76
47814206	NOT9_FAR91868	NOT9	87
47814207	NOT9_FAR91868	NOT9	32
47814208	NOT9_FAR91868	NOT9	66
47814209	NOT9_FAR91868	NOT9	141
47814210	NOT9_FAR91868	NOT9	39
47814211	NOT9_FAR91868	NOT9	71
47814212	NOT9_FAR91868	NOT9	62
47814213	NOT9_FAR91868	NOT9	81
47814214	NOT9_FAR91868	NOT9	88
47814215	NOT9_FAR91868	NOT9	40
47814216	NOT9_FAR91868	NOT9	44
47814217	NOT9_FAR91868	NOT9	106
47814218	NOT9_FAR91868	NOT9	52
47814219	NOT9_FAR91868	NOT9	66
47814220	NOT9_FAR91868	NOT9	66
47814221	NOT9_FAR91868	NOT9	27
47814222	NOT9_FAR91868	NOT9	56
47814223	NOT9_FAR91868	NOT9	65
47814224	NOT9_FAR91868	NOT9	133
47814225	NOT9_FAR91868	NOT9	37
47814226	NOT9_FAR91868	NOT9	60
47814227	NOT9_FAR91868	NOT9	54
47814228	NOT9_FAR91868	NOT9	66
47814229	NOT9_FAR91868	NOT9	41
47814230	NOT9_FAR91868	NOT9	77
47814231	NOT9_FAR91868	NOT9	37
47814232	NOT9_FAR91868	NOT9	10
47814233	NOT9_FAR91868	NOT9	162
47814234	NOT9_FAR91868	NOT9	54
47814235	NOT9_FAR91868	NOT9	40
47814236	NOT9_FAR91868	NOT9	51
47814237	NOT9_FAR91868	NOT9	120
47814238	NOT9_FAR91868	NOT9	146
47814239	NOT9_FAR91868	NOT9	35
47814240	NOT9_FAR91868	NOT9	69
47814241	NOT9_FAR91868	NOT9	140
47814242	NOT9_FAR91868	NOT9	128
47814243	NOT9_FAR91868	NOT9	84
47814244	NOT9_FAR91868	NOT9	94
47814245	NOT9_FAR91868	NOT9	93
47814246	NOT9_FAR91868	NOT9	55
47814247	NOT9_FAR91868	NOT9	50
47814248	NOT9_FAR91868	NOT9	109
47814249	NOT9_FAR91868	NOT9	50
47814250	NOT9_FAR91868	NOT9	65
47814251	NOT9_FAR91868	NOT9	63
47814252	NOT9_FAR91868	NOT9	115
47814253	NOT9_FAR91868	NOT9	70
47814254	NOT9_FAR91868	NOT9	58
47814255	NOT9_FAR91868	NOT9	50
47814256	NOT9_FAR91868	NOT9	132
47814257	NOT9_FAR91868	NOT9	30
47814258	NOT9_FAR91868	NOT9	84
47814259	NOT9_FAR91868	NOT9	77
47814260	NOT9_FAR91868	NOT9	45
47814261	NOT9_FAR91868	NOT9	85
47814262	NOT9_FAR91868	NOT9	40
47814263	NOT9_FAR91868	NOT9	76
47814264	NOT9_FAR91868	NOT9	59
47814265	NOT9_FAR91868	NOT9	106
47814266	NOT9_FAR91868	NOT9	39
47814267	NOT9_FAR91868	NOT9	68
47814268	NOT9_FAR91868	NOT9	115
47814269	NOT9_FAR91868	NOT9	87
47814270	NOT9_FAR91868	NOT9	76
47814271	NOT9_FAR91868	NOT9	92
47814272	NOT9_FAR91868	NOT9	31
47814273	NOT9_FAR91868	NOT9	106
47814274	NOT9_FAR91868	NOT9	105
47814275	NOT9_FAR91868	NOT9	7
47814276	NOT9_FAR91868	NOT9	62
47814277	NOT9_FAR91868	NOT9	40
47814278	NOT9_FAR91868	NOT9	166
47814279	NOT9_FAR91868	NOT9	74
47814280	NOT9_FAR91868	NOT9	118
47814281	NOT9_FAR91868	NOT9	48
47814282	NOT9_FAR91868	NOT9	53
47814283	NOT9_FAR91868	NOT9	65
47814284	NOT9_FAR91868	NOT9	84
47814285	NOT9_FAR91868	NOT9	97
47814286	NOT9_FAR91868	NOT9	115
47814287	NOT9_FAR91868	NOT9	145
47814288	NOT9_FAR91868	NOT9	46
47814289	NOT9_FAR91868	NOT9	48
47814290	NOT9_FAR91868	NOT9	84
47814291	NOT9_FAR91868	NOT9	95
47814292	NOT9_FAR91868	NOT9	55
47814293	NOT9_FAR91868	NOT9	51
47814294	NOT9_FAR91868	NOT9	80
47814295	NOT9_FAR91868	NOT9	55
47814296	NOT9_FAR91868	NOT9	139
47814297	NOT9_FAR91868	NOT9	40
47814298	NOT9_FAR91868	NOT9	99
47814299	NOT9_FAR91868	NOT9	57
47814300	NOT9_FAR91868	NOT9	116
47814301	NOT9_FAR91868	NOT9	41
47814302	NOT9_FAR91868	NOT9	45
47814303	NOT9_FAR91868	NOT9	24
47814304	NOT9_FAR91868	NOT9	64
47814305	NOT9_FAR91868	NOT9	65
47814306	NOT9_FAR91868	NOT9	110
47814307	NOT9_FAR91868	NOT9	83
47814308	NOT9_FAR91868	NOT9	113
47814309	NOT9_FAR91868	NOT9	89
47814310	NOT9_FAR91868	NOT9	75
47814311	NOT9_FAR91868	NOT9	49
47814312	NOT9_FAR91868	NOT9	118
47814313	NOT9_FAR91868	NOT9	72
47814314	NOT9_FAR91868	NOT9	43
47814315	NOT9_FAR91868	NOT9	62
47814316	NOT9_FAR91868	NOT9	78
47814317	NOT9_FAR91868	NOT9	76
47814318	NOT9_FAR91868	NOT9	133
47814319	NOT9_FAR91868	NOT9	12
47814320	NOT9_FAR91868	NOT9	43
47814321	NOT9_FAR91868	NOT9	84
47814322	NOT9_FAR91868	NOT9	54
47814323	NOT9_FAR91868	NOT9	34
47814324	NOT9_FAR91868	NOT9	71
47814325	NOT9_FAR91868	NOT9	115
47814326	NOT9_FAR91868	NOT9	56
47814327	NOT9_FAR91868	NOT9	98
47814328	NOT9_FAR91868	NOT9	127
47814329	NOT9_FAR91868	NOT9	107
47814330	NOT9_FAR91868	NOT9	58
47814331	NOT9_FAR91868	NOT9	120
47814332	NOT9_FAR91868	NOT9	50
47814333	NOT9_FAR91868	NOT9	62
47814334	NOT9_FAR91868	NOT9	84
47814335	NOT9_FAR91868	NOT9	63
47814336	NOT9_FAR91868	NOT9	49
47814337	NOT9_FAR91868	NOT9	65
47814338	NOT9_FAR91868	NOT9	58
47814339	NOT9_FAR91868	NOT9	67
47814340	NOT9_FAR91868	NOT9	33
47814341	NOT9_FAR91868	NOT9	29
47814342	NOT9_FAR91868	NOT9	57
47814343	NOT9_FAR91868	NOT9	9
47814344	NOT9_FAR91868	NOT9	121
47814345	NOT9_FAR91868	NOT9	157
47814346	NOT9_FAR91868	NOT9	90
47814347	NOT9_FAR91868	NOT9	79
47814348	NOT9_FAR91868	NOT9	76
47814349	NOT9_FAR91868	NOT9	70
47814350	NOT9_FAR91868	NOT9	109
47814351	NOT9_FAR91868	NOT9	64
47814352	NOT9_FAR91868	NOT9	39
47814353	NOT9_FAR91868	NOT9	45
47814354	NOT9_FAR91868	NOT9	40
47814355	NOT9_FAR91868	NOT9	135
47814356	NOT9_FAR91868	NOT9	62
47814357	NOT9_FAR91868	NOT9	44
47814358	NOT9_FAR91868	NOT9	140
47814359	NOT9_FAR91868	NOT9	90
47814360	NOT9_FAR91868	NOT9	66
47814361	NOT9_FAR91868	NOT9	38
47814362	NOT9_FAR91868	NOT9	99
47814363	NOT9_FAR91868	NOT9	74
47814364	NOT9_FAR91868	NOT9	46
47814365	NOT9_FAR91868	NOT9	77
47814366	NOT9_FAR91868	NOT9	100
47814367	NOT9_FAR91868	NOT9	50
47814368	NOT9_FAR91868	NOT9	91
47814369	NOT9_FAR91868	NOT9	74
47814370	NOT9_FAR91868	NOT9	71
47814371	NOT9_FAR91868	NOT9	58
47814372	NOT9_FAR91868	NOT9	86
47814373	NOT9_FAR91868	NOT9	44
47814374	NOT9_FAR91868	NOT9	107
47814375	NOT9_FAR91868	NOT9	118
47814376	NOT9_FAR91868	NOT9	128
47814377	NOT9_FAR91868	NOT9	115
47814378	NOT9_FAR91868	NOT9	117
47814379	NOT9_FAR91868	NOT9	130
47814380	NOT9_FAR91868	NOT9	85
47814381	NOT9_FAR91868	NOT9	174
47814382	NOT9_FAR91868	NOT9	118
47814383	NOT9_FAR91868	NOT9	79
47814384	NOT9_FAR91868	NOT9	116
47814385	NOT9_FAR91868	NOT9	34
47814386	NOT9_FAR91868	NOT9	35
47814387	NOT9_FAR91868	NOT9	198
47814388	NOT9_FAR91868	NOT9	50
47814389	NOT9_FAR91868	NOT9	66
47814390	NOT9_FAR91868	NOT9	77
47814391	NOT9_FAR91868	NOT9	134
47814392	NOT9_FAR91868	NOT9	48
47814393	NOT9_FAR91868	NOT9	104
47814394	NOT9_FAR91868	NOT9	98
47814395	NOT9_FAR91868	NOT9	46
47814396	NOT9_FAR91868	NOT9	56
47814397	NOT9_FAR91868	NOT9	52
47814398	NOT9_FAR91868	NOT9	78
47814399	NOT9_FAR91868	NOT9	140
47814400	NOT9_FAR91868	NOT9	107
47814401	NOT9_FAR91868	NOT9	45
47814402	NOT9_FAR91868	NOT9	97
47814403	NOT9_FAR91868	NOT9	115
47814404	NOT9_FAR91868	NOT9	35
47814405	NOT9_FAR91868	NOT9	143
47814406	NOT9_FAR91868	NOT9	170
47814407	NOT9_FAR91868	NOT9	30
47814408	NOT9_FAR91868	NOT9	51
47814409	NOT9_FAR91868	NOT9	97
47814410	NOT9_FAR91868	NOT9	85
47814411	NOT9_FAR91868	NOT9	52
47814412	NOT9_FAR91868	NOT9	67
47814413	NOT9_FAR91868	NOT9	54
47814414	NOT9_FAR91868	NOT9	172
47814415	NOT9_FAR91868	NOT9	86
47814416	NOT9_FAR91868	NOT9	57
47814417	NOT9_FAR91868	NOT9	56
47814418	NOT9_FAR91868	NOT9	64
47814419	NOT9_FAR91868	NOT9	116
47814420	NOT9_FAR91868	NOT9	52
47814421	NOT9_FAR91868	NOT9	179
47814422	NOT9_FAR91868	NOT9	86
47814423	NOT9_FAR91868	NOT9	136
47814424	NOT9_FAR91868	NOT9	44
47814425	NOT9_FAR91868	NOT9	135
47814426	NOT9_FAR91868	NOT9	63
47814427	NOT9_FAR91868	NOT9	24
47814428	NOT9_FAR91868	NOT9	116
47814429	NOT9_FAR91868	NOT9	101
47814430	NOT9_FAR91868	NOT9	21
47814431	NOT9_FAR91868	NOT9	107
47814432	NOT9_FAR91868	NOT9	126
47814433	NOT9_FAR91868	NOT9	55
47814434	NOT9_FAR91868	NOT9	59
47814435	NOT9_FAR91868	NOT9	28
47814436	NOT9_FAR91868	NOT9	82
47814437	NOT9_FAR91868	NOT9	101
47814438	NOT9_FAR91868	NOT9	62
47814439	NOT9_FAR91868	NOT9	37
47814440	NOT9_FAR91868	NOT9	110
47814441	NOT9_FAR91868	NOT9	59
47814442	NOT9_FAR91868	NOT9	117
47814443	NOT9_FAR91868	NOT9	40
47814444	NOT9_FAR91868	NOT9	60
47814445	NOT9_FAR91868	NOT9	70
47814446	NOT9_FAR91868	NOT9	105
47814447	NOT9_FAR91868	NOT9	84
47814448	NOT9_FAR91868	NOT9	40
47814449	NOT9_FAR91868	NOT9	111
47814450	NOT9_FAR91868	NOT9	84
47814451	NOT9_FAR91868	NOT9	23
47814452	NOT9_FAR91868	NOT9	54
47814453	NOT9_FAR91868	NOT9	44
47814454	NOT9_FAR91868	NOT9	47
47814455	NOT9_FAR91868	NOT9	78
47814456	NOT9_FAR91868	NOT9	119
47814457	NOT9_FAR91868	NOT9	118
47814458	NOT9_FAR91868	NOT9	65
47814459	NOT9_FAR91868	NOT9	78
47814460	NOT9_FAR91868	NOT9	54
47814461	NOT9_FAR91868	NOT9	92
47814462	NOT9_FAR91868	NOT9	105
47814463	NOT9_FAR91868	NOT9	117
47814464	NOT9_FAR91868	NOT9	91
47814465	NOT9_FAR91868	NOT9	73
47814466	NOT9_FAR91868	NOT9	143
47814467	NOT9_FAR91868	NOT9	102
47814468	NOT9_FAR91868	NOT9	31
47814469	NOT9_FAR91868	NOT9	96
47814470	NOT9_FAR91868	NOT9	85
47814471	NOT9_FAR91868	NOT9	20
47814472	NOT9_FAR91868	NOT9	64
47814473	NOT9_FAR91868	NOT9	176
47814474	NOT9_FAR91868	NOT9	107
47814475	NOT9_FAR91868	NOT9	41
47814476	NOT9_FAR91868	NOT9	74
47814477	NOT9_FAR91868	NOT9	55
47814478	NOT9_FAR91868	NOT9	40
47814479	NOT9_FAR91868	NOT9	55
47814480	NOT9_FAR91868	NOT9	39
47814481	NOT9_FAR91868	NOT9	57
47814482	NOT9_FAR91868	NOT9	39
47814483	NOT9_FAR91868	NOT9	73
47814484	NOT9_FAR91868	NOT9	130
47814485	NOT9_FAR91868	NOT9	65
47814486	NOT9_FAR91868	NOT9	113
47814487	NOT9_FAR91868	NOT9	75
47814488	NOT9_FAR91868	NOT9	53
47814489	NOT9_FAR91868	NOT9	88
47814490	NOT9_FAR91868	NOT9	51
47814491	NOT9_FAR91868	NOT9	85
47814492	NOT9_FAR91868	NOT9	57
47814493	NOT9_FAR91868	NOT9	151
47814494	NOT9_FAR91868	NOT9	49
47814495	NOT9_FAR91868	NOT9	29
47814496	NOT9_FAR91868	NOT9	55
47814497	NOT9_FAR91868	NOT9	74
47814498	NOT9_FAR91868	NOT9	30
47814499	NOT9_FAR91868	NOT9	57
47814500	NOT9_FAR91868	NOT9	106
47814501	NOT9_FAR91868	NOT9	83
47814502	NOT9_FAR91868	NOT9	137
47814503	NOT9_FAR91868	NOT9	34
47814504	NOT9_FAR91868	NOT9	120
47814505	NOT9_FAR91868	NOT9	106
47814506	NOT9_FAR91868	NOT9	138
47814507	NOT9_FAR91868	NOT9	75
47814508	NOT9_FAR91868	NOT9	66
47814509	NOT9_FAR91868	NOT9	100
47814510	NOT9_FAR91868	NOT9	47
47814511	NOT9_FAR91868	NOT9	50
47814512	NOT9_FAR91868	NOT9	55
47814513	NOT9_FAR91868	NOT9	53
47814514	NOT9_FAR91868	NOT9	97
47814515	NOT9_FAR91868	NOT9	53
47814516	NOT9_FAR91868	NOT9	27
47814517	NOT9_FAR91868	NOT9	76
47814518	NOT9_FAR91868	NOT9	117
47814519	NOT9_FAR91868	NOT9	28
47814520	NOT9_FAR91868	NOT9	47
47814521	NOT9_FAR91868	NOT9	54
47814522	NOT9_FAR91868	NOT9	69
47814523	NOT9_FAR91868	NOT9	45
47814524	NOT9_FAR91868	NOT9	36
47814525	NOT9_FAR91868	NOT9	118
47814526	NOT9_FAR91868	NOT9	78
47814527	NOT9_FAR91868	NOT9	69
47814528	NOT9_FAR91868	NOT9	162
47814529	NOT9_FAR91868	NOT9	108
47814530	NOT9_FAR91868	NOT9	91
47814531	NOT9_FAR91868	NOT9	88
47814532	NOT9_FAR91868	NOT9	86
47814533	NOT9_FAR91868	NOT9	76
47814534	NOT9_FAR91868	NOT9	45
47814535	NOT9_FAR91868	NOT9	96
47814536	NOT9_FAR91868	NOT9	149
47814537	NOT9_FAR91868	NOT9	85
47814538	NOT9_FAR91868	NOT9	32
47814539	NOT9_FAR91868	NOT9	118
47814540	NOT9_FAR91868	NOT9	66
47814541	NOT9_FAR91868	NOT9	103
47814542	NOT9_FAR91868	NOT9	35
47814543	NOT9_FAR91868	NOT9	81
47814544	NOT9_FAR91868	NOT9	102
47814545	NOT9_FAR91868	NOT9	147
47814546	NOT9_FAR91868	NOT9	11
47814547	NOT9_FAR91868	NOT9	99
47814548	NOT9_FAR91868	NOT9	110
47814549	NOT9_FAR91868	NOT9	88
47814550	NOT9_FAR91868	NOT9	64
47814551	NOT9_FAR91868	NOT9	54
47814552	NOT9_FAR91868	NOT9	100
47814553	NOT9_FAR91868	NOT9	92
47814554	NOT9_FAR91868	NOT9	151
47814555	NOT9_FAR91868	NOT9	128
47814556	NOT9_FAR91868	NOT9	144
47814557	NOT9_FAR91868	NOT9	40
47814558	NOT9_FAR91868	NOT9	78
47814559	NOT9_FAR91868	NOT9	71
47814560	NOT9_FAR91868	NOT9	35
47814561	NOT9_FAR91868	NOT9	129
47814562	NOT9_FAR91868	NOT9	43
47814563	NOT9_FAR91868	NOT9	63
47814564	NOT9_FAR91868	NOT9	147
47814565	NOT9_FAR91868	NOT9	70
47814566	NOT9_FAR91868	NOT9	87
47814567	NOT9_FAR91868	NOT9	54
47814568	NOT9_FAR91868	NOT9	69
47814569	NOT9_FAR91868	NOT9	83
47814570	NOT9_FAR91868	NOT9	85
47814571	NOT9_FAR91868	NOT9	75
47814572	NOT9_FAR91868	NOT9	137
47814573	NOT9_FAR91868	NOT9	50
47814574	NOT9_FAR91868	NOT9	160
47814575	NOT9_FAR91868	NOT9	99
47814576	NOT9_FAR91868	NOT9	93
47814577	NOT9_FAR91868	NOT9	121
47814578	NOT9_FAR91868	NOT9	115
47814579	NOT9_FAR91868	NOT9	158
47814580	NOT9_FAR91868	NOT9	24
47814581	NOT9_FAR91868	NOT9	45
47814582	NOT9_FAR91868	NOT9	141
47814583	NOT9_FAR91868	NOT9	36
47814584	NOT9_FAR91868	NOT9	95
47814585	NOT9_FAR91868	NOT9	91
47814586	NOT9_FAR91868	NOT9	78
47814587	NOT9_FAR91868	NOT9	125
47814588	NOT9_FAR91868	NOT9	35
47814589	NOT9_FAR91868	NOT9	116
47814590	NOT9_FAR91868	NOT9	57
47814591	NOT9_FAR91868	NOT9	24
47814592	NOT9_FAR91868	NOT9	62
47814593	NOT9_FAR91868	NOT9	115
47814594	NOT9_FAR91868	NOT9	81
47814595	NOT9_FAR91868	NOT9	68
47814596	NOT9_FAR91868	NOT9	31
47814597	NOT9_FAR91868	NOT9	78
47814598	NOT9_FAR91868	NOT9	118
47814599	NOT9_FAR91868	NOT9	108
47814600	NOT9_FAR91868	NOT9	14
47814601	NOT9_FAR91868	NOT9	57
47814602	NOT9_FAR91868	NOT9	58
47814603	NOT9_FAR91868	NOT9	80
47814604	NOT9_FAR91868	NOT9	100
47814605	NOT9_FAR91868	NOT9	145
47814606	NOT9_FAR91868	NOT9	114
47814607	NOT9_FAR91868	NOT9	124
47814608	NOT9_FAR91868	NOT9	74
47814609	NOT9_FAR91868	NOT9	170
47814610	NOT9_FAR91868	NOT9	57
47814611	NOT9_FAR91868	NOT9	52
47814612	NOT9_FAR91868	NOT9	91
47814613	NOT9_FAR91868	NOT9	100
47814614	NOT9_FAR91868	NOT9	78
47814615	NOT9_FAR91868	NOT9	27
47814616	NOT9_FAR91868	NOT9	55
47814617	NOT9_FAR91868	NOT9	102
47814618	NOT9_FAR91868	NOT9	80
47814619	NOT9_FAR91868	NOT9	63
47814620	NOT9_FAR91868	NOT9	8
47814621	NOT9_FAR91868	NOT9	95
47814622	NOT9_FAR91868	NOT9	52
47814623	NOT9_FAR91868	NOT9	102
47814624	NOT9_FAR91868	NOT9	97
47814625	NOT9_FAR91868	NOT9	55
47814626	NOT9_FAR91868	NOT9	86
47814627	NOT9_FAR91868	NOT9	74
47814628	NOT9_FAR91868	NOT9	91
47814629	NOT9_FAR91868	NOT9	75
47814630	NOT9_FAR91868	NOT9	56
47814631	NOT9_FAR91868	NOT9	106
47814632	NOT9_FAR91868	NOT9	176
47814633	NOT9_FAR91868	NOT9	83
47814634	NOT9_FAR91868	NOT9	117
47814635	NOT9_FAR91868	NOT9	73
47814636	NOT9_FAR91868	NOT9	107
47814637	NOT9_FAR91868	NOT9	62
47814638	NOT9_FAR91868	NOT9	80
47814639	NOT9_FAR91868	NOT9	31
47814640	NOT9_FAR91868	NOT9	105
47814641	NOT9_FAR91868	NOT9	92
47814642	NOT9_FAR91868	NOT9	78
47814643	NOT9_FAR91868	NOT9	67
47814644	NOT9_FAR91868	NOT9	168
47814645	NOT9_FAR91868	NOT9	57
47814646	NOT9_FAR91868	NOT9	70
47814647	NOT9_FAR91868	NOT9	134
47814648	NOT9_FAR91868	NOT9	130
47814649	NOT9_FAR91868	NOT9	97
47814650	NOT9_FAR91868	NOT9	74
47814651	NOT9_FAR91868	NOT9	177
47814652	NOT9_FAR91868	NOT9	91
47814653	NOT9_FAR91868	NOT9	65
47814654	NOT9_FAR91868	NOT9	68
47814655	NOT9_FAR91868	NOT9	55
47814656	NOT9_FAR91868	NOT9	62
47814657	NOT9_FAR91868	NOT9	81
47814658	NOT9_FAR91868	NOT9	57
47814659	NOT9_FAR91868	NOT9	131
47814660	NOT9_FAR91868	NOT9	112
47814661	NOT9_FAR91868	NOT9	29
47814662	NOT9_FAR91868	NOT9	77
47814663	NOT9_FAR91868	NOT9	66
47814664	NOT9_FAR91868	NOT9	84
47814665	NOT9_FAR91868	NOT9	110
47814666	NOT9_FAR91868	NOT9	91
47814667	NOT9_FAR91868	NOT9	87
47814668	NOT9_FAR91868	NOT9	58
47814669	NOT9_FAR91868	NOT9	64
47814670	NOT9_FAR91868	NOT9	102
47814671	NOT9_FAR91868	NOT9	119
47814672	NOT9_FAR91868	NOT9	89
47814673	NOT9_FAR91868	NOT9	125
47814674	NOT9_FAR91868	NOT9	62
47814675	NOT9_FAR91868	NOT9	73
47814676	NOT9_FAR91868	NOT9	64
47814677	NOT9_FAR91868	NOT9	34
47814678	NOT9_FAR91868	NOT9	33
47814679	NOT9_FAR91868	NOT9	128
47814680	NOT9_FAR91868	NOT9	90
47814681	NOT9_FAR91868	NOT9	138
47814682	NOT9_FAR91868	NOT9	90
47814683	NOT9_FAR91868	NOT9	53
47814684	NOT9_FAR91868	NOT9	54
47814685	NOT9_FAR91868	NOT9	87
47814686	NOT9_FAR91868	NOT9	74
47814687	NOT9_FAR91868	NOT9	87
47814688	NOT9_FAR91868	NOT9	15
47814689	NOT9_FAR91868	NOT9	53
47814690	NOT9_FAR91868	NOT9	74
47814691	NOT9_FAR91868	NOT9	86
47814692	NOT9_FAR91868	NOT9	56
47814693	NOT9_FAR91868	NOT9	77
47814694	NOT9_FAR91868	NOT9	44
47814695	NOT9_FAR91868	NOT9	80
47814696	NOT9_FAR91868	NOT9	79
47814697	NOT9_FAR91868	NOT9	148
47814698	NOT9_FAR91868	NOT9	19
47814699	NOT9_FAR91868	NOT9	65
47814700	NOT9_FAR91868	NOT9	36
47814701	NOT9_FAR91868	NOT9	80
47814702	NOT9_FAR91868	NOT9	90
47814703	NOT9_FAR91868	NOT9	163
47814704	NOT9_FAR91868	NOT9	43
47814705	NOT9_FAR91868	NOT9	73
47814706	NOT9_FAR91868	NOT9	83
47814707	NOT9_FAR91868	NOT9	33
47814708	NOT9_FAR91868	NOT9	52
47814709	NOT9_FAR91868	NOT9	51
47814710	NOT9_FAR91868	NOT9	60
47814711	NOT9_FAR91868	NOT9	129
47814712	NOT9_FAR91868	NOT9	66
47814713	NOT9_FAR91868	NOT9	54
47814714	NOT9_FAR91868	NOT9	53
47814715	NOT9_FAR91868	NOT9	62
47814716	NOT9_FAR91868	NOT9	138
47814717	NOT9_FAR91868	NOT9	134
47814718	NOT9_FAR91868	NOT9	24
47814719	NOT9_FAR91868	NOT9	42
47814720	NOT9_FAR91868	NOT9	68
47814721	NOT9_FAR91868	NOT9	107
47814722	NOT9_FAR91868	NOT9	54
47814723	NOT9_FAR91868	NOT9	100
47814724	NOT9_FAR91868	NOT9	45
47814725	NOT9_FAR91868	NOT9	91
47814726	NOT9_FAR91868	NOT9	37
47814727	NOT9_FAR91868	NOT9	41
47814728	NOT9_FAR91868	NOT9	125
47814729	NOT9_FAR91868	NOT9	144
47814730	NOT9_FAR91868	NOT9	69
47814731	NOT9_FAR91868	NOT9	121
47814732	NOT9_FAR91868	NOT9	82
47814733	NOT9_FAR91868	NOT9	58
47814734	NOT9_FAR91868	NOT9	133
47814735	NOT9_FAR91868	NOT9	137
47814736	NOT9_FAR91868	NOT9	135
47814737	NOT9_FAR91868	NOT9	120
47814738	NOT9_FAR91868	NOT9	46
47814739	NOT9_FAR91868	NOT9	56
47814740	NOT9_FAR91868	NOT9	77
47814741	NOT9_FAR91868	NOT9	33
47814742	NOT9_FAR91868	NOT9	79
47814743	NOT9_FAR91868	NOT9	64
47814744	NOT9_FAR91868	NOT9	83
47814745	NOT9_FAR91868	NOT9	96
47814746	NOT9_FAR91868	NOT9	68
47814747	NOT9_FAR91868	NOT9	39
47814748	NOT9_FAR91868	NOT9	38
47814749	NOT9_FAR91868	NOT9	114
47814750	NOT9_FAR91868	NOT9	64
47814751	NOT9_FAR91868	NOT9	156
47814752	NOT9_FAR91868	NOT9	75
47814753	NOT9_FAR91868	NOT9	66
47814754	NOT9_FAR91868	NOT9	140
47814755	NOT9_FAR91868	NOT9	52
