## Supplementary File S7 for "Global Regulatory Functions of the Human CCR4–NOT Complex in mRNA Deadenylation and Decay": Supplementary File S7. All poly(A) measurements.csv (part 1598 of 2136)

	sample	group	polya_length
47814756	NOT9_FAR91868	NOT9	49
47814757	NOT9_FAR91868	NOT9	140
47814758	NOT9_FAR91868	NOT9	58
47814759	NOT9_FAR91868	NOT9	59
47814760	NOT9_FAR91868	NOT9	54
47814761	NOT9_FAR91868	NOT9	53
47814762	NOT9_FAR91868	NOT9	64
47814763	NOT9_FAR91868	NOT9	160
47814764	NOT9_FAR91868	NOT9	82
47814765	NOT9_FAR91868	NOT9	53
47814766	NOT9_FAR91868	NOT9	61
47814767	NOT9_FAR91868	NOT9	44
47814768	NOT9_FAR91868	NOT9	126
47814769	NOT9_FAR91868	NOT9	71
47814770	NOT9_FAR91868	NOT9	53
47814771	NOT9_FAR91868	NOT9	167
47814772	NOT9_FAR91868	NOT9	125
47814773	NOT9_FAR91868	NOT9	71
47814774	NOT9_FAR91868	NOT9	39
47814775	NOT9_FAR91868	NOT9	82
47814776	NOT9_FAR91868	NOT9	84
47814777	NOT9_FAR91868	NOT9	58
47814778	NOT9_FAR91868	NOT9	65
47814779	NOT9_FAR91868	NOT9	105
47814780	NOT9_FAR91868	NOT9	97
47814781	NOT9_FAR91868	NOT9	154
47814782	NOT9_FAR91868	NOT9	176
47814783	NOT9_FAR91868	NOT9	115
47814784	NOT9_FAR91868	NOT9	36
47814785	NOT9_FAR91868	NOT9	50
47814786	NOT9_FAR91868	NOT9	67
47814787	NOT9_FAR91868	NOT9	126
47814788	NOT9_FAR91868	NOT9	170
47814789	NOT9_FAR91868	NOT9	57
47814790	NOT9_FAR91868	NOT9	113
47814791	NOT9_FAR91868	NOT9	97
47814792	NOT9_FAR91868	NOT9	91
47814793	NOT9_FAR91868	NOT9	64
47814794	NOT9_FAR91868	NOT9	139
47814795	NOT9_FAR91868	NOT9	80
47814796	NOT9_FAR91868	NOT9	84
47814797	NOT9_FAR91868	NOT9	105
47814798	NOT9_FAR91868	NOT9	116
47814799	NOT9_FAR91868	NOT9	62
47814800	NOT9_FAR91868	NOT9	162
47814801	NOT9_FAR91868	NOT9	61
47814802	NOT9_FAR91868	NOT9	23
47814803	NOT9_FAR91868	NOT9	45
47814804	NOT9_FAR91868	NOT9	36
47814805	NOT9_FAR91868	NOT9	96
47814806	NOT9_FAR91868	NOT9	54
47814807	NOT9_FAR91868	NOT9	116
47814808	NOT9_FAR91868	NOT9	97
47814809	NOT9_FAR91868	NOT9	81
47814810	NOT9_FAR91868	NOT9	46
47814811	NOT9_FAR91868	NOT9	108
47814812	NOT9_FAR91868	NOT9	137
47814813	NOT9_FAR91868	NOT9	74
47814814	NOT9_FAR91868	NOT9	83
47814815	NOT9_FAR91868	NOT9	75
47814816	NOT9_FAR91868	NOT9	84
47814817	NOT9_FAR91868	NOT9	63
47814818	NOT9_FAR91868	NOT9	22
47814819	NOT9_FAR91868	NOT9	9
47814820	NOT9_FAR91868	NOT9	141
47814821	NOT9_FAR91868	NOT9	47
47814822	NOT9_FAR91868	NOT9	77
47814823	NOT9_FAR91868	NOT9	74
47814824	NOT9_FAR91868	NOT9	90
47814825	NOT9_FAR91868	NOT9	80
47814826	NOT9_FAR91868	NOT9	96
47814827	NOT9_FAR91868	NOT9	44
47814828	NOT9_FAR91868	NOT9	55
47814829	NOT9_FAR91868	NOT9	42
47814830	NOT9_FAR91868	NOT9	120
47814831	NOT9_FAR91868	NOT9	125
47814832	NOT9_FAR91868	NOT9	82
47814833	NOT9_FAR91868	NOT9	44
47814834	NOT9_FAR91868	NOT9	53
47814835	NOT9_FAR91868	NOT9	111
47814836	NOT9_FAR91868	NOT9	34
47814837	NOT9_FAR91868	NOT9	66
47814838	NOT9_FAR91868	NOT9	85
47814839	NOT9_FAR91868	NOT9	117
47814840	NOT9_FAR91868	NOT9	67
47814841	NOT9_FAR91868	NOT9	20
47814842	NOT9_FAR91868	NOT9	54
47814843	NOT9_FAR91868	NOT9	54
47814844	NOT9_FAR91868	NOT9	143
47814845	NOT9_FAR91868	NOT9	261
47814846	NOT9_FAR91868	NOT9	101
47814847	NOT9_FAR91868	NOT9	132
47814848	NOT9_FAR91868	NOT9	51
47814849	NOT9_FAR91868	NOT9	93
47814850	NOT9_FAR91868	NOT9	41
47814851	NOT9_FAR91868	NOT9	188
47814852	NOT9_FAR91868	NOT9	111
47814853	NOT9_FAR91868	NOT9	38
47814854	NOT9_FAR91868	NOT9	113
47814855	NOT9_FAR91868	NOT9	54
47814856	NOT9_FAR91868	NOT9	22
47814857	NOT9_FAR91868	NOT9	105
47814858	NOT9_FAR91868	NOT9	121
47814859	NOT9_FAR91868	NOT9	10
47814860	NOT9_FAR91868	NOT9	111
47814861	NOT9_FAR91868	NOT9	106
47814862	NOT9_FAR91868	NOT9	72
47814863	NOT9_FAR91868	NOT9	48
47814864	NOT9_FAR91868	NOT9	108
47814865	NOT9_FAR91868	NOT9	60
47814866	NOT9_FAR91868	NOT9	147
47814867	NOT9_FAR91868	NOT9	26
47814868	NOT9_FAR91868	NOT9	37
47814869	NOT9_FAR91868	NOT9	42
47814870	NOT9_FAR91868	NOT9	45
47814871	NOT9_FAR91868	NOT9	53
47814872	NOT9_FAR91868	NOT9	44
47814873	NOT9_FAR91868	NOT9	46
47814874	NOT9_FAR91868	NOT9	120
47814875	NOT9_FAR91868	NOT9	105
47814876	NOT9_FAR91868	NOT9	102
47814877	NOT9_FAR91868	NOT9	56
47814878	NOT9_FAR91868	NOT9	83
47814879	NOT9_FAR91868	NOT9	28
47814880	NOT9_FAR91868	NOT9	101
47814881	NOT9_FAR91868	NOT9	75
47814882	NOT9_FAR91868	NOT9	69
47814883	NOT9_FAR91868	NOT9	134
47814884	NOT9_FAR91868	NOT9	108
47814885	NOT9_FAR91868	NOT9	121
47814886	NOT9_FAR91868	NOT9	132
47814887	NOT9_FAR91868	NOT9	76
47814888	NOT9_FAR91868	NOT9	49
47814889	NOT9_FAR91868	NOT9	90
47814890	NOT9_FAR91868	NOT9	58
47814891	NOT9_FAR91868	NOT9	67
47814892	NOT9_FAR91868	NOT9	90
47814893	NOT9_FAR91868	NOT9	117
47814894	NOT9_FAR91868	NOT9	185
47814895	NOT9_FAR91868	NOT9	29
47814896	NOT9_FAR91868	NOT9	36
47814897	NOT9_FAR91868	NOT9	95
47814898	NOT9_FAR91868	NOT9	121
47814899	NOT9_FAR91868	NOT9	46
47814900	NOT9_FAR91868	NOT9	45
47814901	NOT9_FAR91868	NOT9	53
47814902	NOT9_FAR91868	NOT9	74
47814903	NOT9_FAR91868	NOT9	104
47814904	NOT9_FAR91868	NOT9	49
47814905	NOT9_FAR91868	NOT9	62
47814906	NOT9_FAR91868	NOT9	108
47814907	NOT9_FAR91868	NOT9	27
47814908	NOT9_FAR91868	NOT9	135
47814909	NOT9_FAR91868	NOT9	59
47814910	NOT9_FAR91868	NOT9	81
47814911	NOT9_FAR91868	NOT9	81
47814912	NOT9_FAR91868	NOT9	48
47814913	NOT9_FAR91868	NOT9	110
47814914	NOT9_FAR91868	NOT9	27
47814915	NOT9_FAR91868	NOT9	40
47814916	NOT9_FAR91868	NOT9	75
47814917	NOT9_FAR91868	NOT9	103
47814918	NOT9_FAR91868	NOT9	48
47814919	NOT9_FAR91868	NOT9	84
47814920	NOT9_FAR91868	NOT9	58
47814921	NOT9_FAR91868	NOT9	58
47814922	NOT9_FAR91868	NOT9	7
47814923	NOT9_FAR91868	NOT9	48
47814924	NOT9_FAR91868	NOT9	70
47814925	NOT9_FAR91868	NOT9	45
47814926	NOT9_FAR91868	NOT9	106
47814927	NOT9_FAR91868	NOT9	32
47814928	NOT9_FAR91868	NOT9	90
47814929	NOT9_FAR91868	NOT9	118
47814930	NOT9_FAR91868	NOT9	66
47814931	NOT9_FAR91868	NOT9	206
47814932	NOT9_FAR91868	NOT9	127
47814933	NOT9_FAR91868	NOT9	38
47814934	NOT9_FAR91868	NOT9	51
47814935	NOT9_FAR91868	NOT9	120
47814936	NOT9_FAR91868	NOT9	40
47814937	NOT9_FAR91868	NOT9	67
47814938	NOT9_FAR91868	NOT9	81
47814939	NOT9_FAR91868	NOT9	52
47814940	NOT9_FAR91868	NOT9	51
47814941	NOT9_FAR91868	NOT9	41
47814942	NOT9_FAR91868	NOT9	98
47814943	NOT9_FAR91868	NOT9	96
47814944	NOT9_FAR91868	NOT9	60
47814945	NOT9_FAR91868	NOT9	71
47814946	NOT9_FAR91868	NOT9	54
47814947	NOT9_FAR91868	NOT9	67
47814948	NOT9_FAR91868	NOT9	141
47814949	NOT9_FAR91868	NOT9	134
47814950	NOT9_FAR91868	NOT9	22
47814951	NOT9_FAR91868	NOT9	128
47814952	NOT9_FAR91868	NOT9	52
47814953	NOT9_FAR91868	NOT9	49
47814954	NOT9_FAR91868	NOT9	90
47814955	NOT9_FAR91868	NOT9	55
47814956	NOT9_FAR91868	NOT9	73
47814957	NOT9_FAR91868	NOT9	71
47814958	NOT9_FAR91868	NOT9	83
47814959	NOT9_FAR91868	NOT9	58
47814960	NOT9_FAR91868	NOT9	56
47814961	NOT9_FAR91868	NOT9	54
47814962	NOT9_FAR91868	NOT9	49
47814963	NOT9_FAR91868	NOT9	35
47814964	NOT9_FAR91868	NOT9	123
47814965	NOT9_FAR91868	NOT9	51
47814966	NOT9_FAR91868	NOT9	68
47814967	NOT9_FAR91868	NOT9	52
47814968	NOT9_FAR91868	NOT9	12
47814969	NOT9_FAR91868	NOT9	139
47814970	NOT9_FAR91868	NOT9	107
47814971	NOT9_FAR91868	NOT9	45
47814972	NOT9_FAR91868	NOT9	69
47814973	NOT9_FAR91868	NOT9	100
47814974	NOT9_FAR91868	NOT9	137
47814975	NOT9_FAR91868	NOT9	157
47814976	NOT9_FAR91868	NOT9	155
47814977	NOT9_FAR91868	NOT9	62
47814978	NOT9_FAR91868	NOT9	49
47814979	NOT9_FAR91868	NOT9	103
47814980	NOT9_FAR91868	NOT9	49
47814981	NOT9_FAR91868	NOT9	90
47814982	NOT9_FAR91868	NOT9	96
47814983	NOT9_FAR91868	NOT9	74
47814984	NOT9_FAR91868	NOT9	13
47814985	NOT9_FAR91868	NOT9	16
47814986	NOT9_FAR91868	NOT9	48
47814987	NOT9_FAR91868	NOT9	61
47814988	NOT9_FAR91868	NOT9	100
47814989	NOT9_FAR91868	NOT9	115
47814990	NOT9_FAR91868	NOT9	50
47814991	NOT9_FAR91868	NOT9	88
47814992	NOT9_FAR91868	NOT9	45
47814993	NOT9_FAR91868	NOT9	65
47814994	NOT9_FAR91868	NOT9	74
47814995	NOT9_FAR91868	NOT9	109
47814996	NOT9_FAR91868	NOT9	58
47814997	NOT9_FAR91868	NOT9	54
47814998	NOT9_FAR91868	NOT9	83
47814999	NOT9_FAR91868	NOT9	37
47815000	NOT9_FAR91868	NOT9	114
47815001	NOT9_FAR91868	NOT9	93
47815002	NOT9_FAR91868	NOT9	130
47815003	NOT9_FAR91868	NOT9	47
47815004	NOT9_FAR91868	NOT9	150
47815005	NOT9_FAR91868	NOT9	134
47815006	NOT9_FAR91868	NOT9	40
47815007	NOT9_FAR91868	NOT9	72
47815008	NOT9_FAR91868	NOT9	18
47815009	NOT9_FAR91868	NOT9	35
47815010	NOT9_FAR91868	NOT9	108
47815011	NOT9_FAR91868	NOT9	108
47815012	NOT9_FAR91868	NOT9	62
47815013	NOT9_FAR91868	NOT9	77
47815014	NOT9_FAR91868	NOT9	83
47815015	NOT9_FAR91868	NOT9	29
47815016	NOT9_FAR91868	NOT9	134
47815017	NOT9_FAR91868	NOT9	41
47815018	NOT9_FAR91868	NOT9	93
47815019	NOT9_FAR91868	NOT9	39
47815020	NOT9_FAR91868	NOT9	107
47815021	NOT9_FAR91868	NOT9	56
47815022	NOT9_FAR91868	NOT9	107
47815023	NOT9_FAR91868	NOT9	29
47815024	NOT9_FAR91868	NOT9	25
47815025	NOT9_FAR91868	NOT9	65
47815026	NOT9_FAR91868	NOT9	144
47815027	NOT9_FAR91868	NOT9	89
47815028	NOT9_FAR91868	NOT9	208
47815029	NOT9_FAR91868	NOT9	73
47815030	NOT9_FAR91868	NOT9	66
47815031	NOT9_FAR91868	NOT9	38
47815032	NOT9_FAR91868	NOT9	48
47815033	NOT9_FAR91868	NOT9	81
47815034	NOT9_FAR91868	NOT9	47
47815035	NOT9_FAR91868	NOT9	69
47815036	NOT9_FAR91868	NOT9	44
47815037	NOT9_FAR91868	NOT9	45
47815038	NOT9_FAR91868	NOT9	128
47815039	NOT9_FAR91868	NOT9	90
47815040	NOT9_FAR91868	NOT9	98
47815041	NOT9_FAR91868	NOT9	62
47815042	NOT9_FAR91868	NOT9	107
47815043	NOT9_FAR91868	NOT9	61
47815044	NOT9_FAR91868	NOT9	74
47815045	NOT9_FAR91868	NOT9	43
47815046	NOT9_FAR91868	NOT9	107
47815047	NOT9_FAR91868	NOT9	59
47815048	NOT9_FAR91868	NOT9	40
47815049	NOT9_FAR91868	NOT9	105
47815050	NOT9_FAR91868	NOT9	29
47815051	NOT9_FAR91868	NOT9	88
47815052	NOT9_FAR91868	NOT9	56
47815053	NOT9_FAR91868	NOT9	117
47815054	NOT9_FAR91868	NOT9	87
47815055	NOT9_FAR91868	NOT9	77
47815056	NOT9_FAR91868	NOT9	51
47815057	NOT9_FAR91868	NOT9	44
47815058	NOT9_FAR91868	NOT9	37
47815059	NOT9_FAR91868	NOT9	38
47815060	NOT9_FAR91868	NOT9	55
47815061	NOT9_FAR91868	NOT9	54
47815062	NOT9_FAR91868	NOT9	78
47815063	NOT9_FAR91868	NOT9	111
47815064	NOT9_FAR91868	NOT9	44
47815065	NOT9_FAR91868	NOT9	48
47815066	NOT9_FAR91868	NOT9	69
47815067	NOT9_FAR91868	NOT9	154
47815068	NOT9_FAR91868	NOT9	66
47815069	NOT9_FAR91868	NOT9	150
47815070	NOT9_FAR91868	NOT9	68
47815071	NOT9_FAR91868	NOT9	61
47815072	NOT9_FAR91868	NOT9	75
47815073	NOT9_FAR91868	NOT9	40
47815074	NOT9_FAR91868	NOT9	59
47815075	NOT9_FAR91868	NOT9	121
47815076	NOT9_FAR91868	NOT9	112
47815077	NOT9_FAR91868	NOT9	80
47815078	NOT9_FAR91868	NOT9	105
47815079	NOT9_FAR91868	NOT9	65
47815080	NOT9_FAR91868	NOT9	57
47815081	NOT9_FAR91868	NOT9	66
47815082	NOT9_FAR91868	NOT9	45
47815083	NOT9_FAR91868	NOT9	48
47815084	NOT9_FAR91868	NOT9	137
47815085	NOT9_FAR91868	NOT9	43
47815086	NOT9_FAR91868	NOT9	71
47815087	NOT9_FAR91868	NOT9	46
47815088	NOT9_FAR91868	NOT9	33
47815089	NOT9_FAR91868	NOT9	88
47815090	NOT9_FAR91868	NOT9	26
47815091	NOT9_FAR91868	NOT9	93
47815092	NOT9_FAR91868	NOT9	48
47815093	NOT9_FAR91868	NOT9	65
47815094	NOT9_FAR91868	NOT9	73
47815095	NOT9_FAR91868	NOT9	52
47815096	NOT9_FAR91868	NOT9	41
47815097	NOT9_FAR91868	NOT9	62
47815098	NOT9_FAR91868	NOT9	38
47815099	NOT9_FAR91868	NOT9	109
47815100	NOT9_FAR91868	NOT9	72
47815101	NOT9_FAR91868	NOT9	53
47815102	NOT9_FAR91868	NOT9	132
47815103	NOT9_FAR91868	NOT9	65
47815104	NOT9_FAR91868	NOT9	28
47815105	NOT9_FAR91868	NOT9	49
47815106	NOT9_FAR91868	NOT9	60
47815107	NOT9_FAR91868	NOT9	104
47815108	NOT9_FAR91868	NOT9	151
47815109	NOT9_FAR91868	NOT9	62
47815110	NOT9_FAR91868	NOT9	173
47815111	NOT9_FAR91868	NOT9	54
47815112	NOT9_FAR91868	NOT9	52
47815113	NOT9_FAR91868	NOT9	40
47815114	NOT9_FAR91868	NOT9	77
47815115	NOT9_FAR91868	NOT9	53
47815116	NOT9_FAR91868	NOT9	48
47815117	NOT9_FAR91868	NOT9	51
47815118	NOT9_FAR91868	NOT9	160
47815119	NOT9_FAR91868	NOT9	79
47815120	NOT9_FAR91868	NOT9	52
47815121	NOT9_FAR91868	NOT9	42
47815122	NOT9_FAR91868	NOT9	28
47815123	NOT9_FAR91868	NOT9	66
47815124	NOT9_FAR91868	NOT9	101
47815125	NOT9_FAR91868	NOT9	55
47815126	NOT9_FAR91868	NOT9	92
47815127	NOT9_FAR91868	NOT9	110
47815128	NOT9_FAR91868	NOT9	50
47815129	NOT9_FAR91868	NOT9	42
47815130	NOT9_FAR91868	NOT9	95
47815131	NOT9_FAR91868	NOT9	56
47815132	NOT9_FAR91868	NOT9	133
47815133	NOT9_FAR91868	NOT9	36
47815134	NOT9_FAR91868	NOT9	82
47815135	NOT9_FAR91868	NOT9	103
47815136	NOT9_FAR91868	NOT9	79
47815137	NOT9_FAR91868	NOT9	96
47815138	NOT9_FAR91868	NOT9	106
47815139	NOT9_FAR91868	NOT9	92
47815140	NOT9_FAR91868	NOT9	115
47815141	NOT9_FAR91868	NOT9	62
47815142	NOT9_FAR91868	NOT9	49
47815143	NOT9_FAR91868	NOT9	45
47815144	NOT9_FAR91868	NOT9	120
47815145	NOT9_FAR91868	NOT9	43
47815146	NOT9_FAR91868	NOT9	64
47815147	NOT9_FAR91868	NOT9	102
47815148	NOT9_FAR91868	NOT9	15
47815149	NOT9_FAR91868	NOT9	21
47815150	NOT9_FAR91868	NOT9	37
47815151	NOT9_FAR91868	NOT9	83
47815152	NOT9_FAR91868	NOT9	63
47815153	NOT9_FAR91868	NOT9	122
47815154	NOT9_FAR91868	NOT9	90
47815155	NOT9_FAR91868	NOT9	106
47815156	NOT9_FAR91868	NOT9	38
47815157	NOT9_FAR91868	NOT9	88
47815158	NOT9_FAR91868	NOT9	85
47815159	NOT9_FAR91868	NOT9	21
47815160	NOT9_FAR91868	NOT9	72
47815161	NOT9_FAR91868	NOT9	56
47815162	NOT9_FAR91868	NOT9	47
47815163	NOT9_FAR91868	NOT9	50
47815164	NOT9_FAR91868	NOT9	82
47815165	NOT9_FAR91868	NOT9	62
47815166	NOT9_FAR91868	NOT9	70
47815167	NOT9_FAR91868	NOT9	55
47815168	NOT9_FAR91868	NOT9	51
47815169	NOT9_FAR91868	NOT9	43
47815170	NOT9_FAR91868	NOT9	61
47815171	NOT9_FAR91868	NOT9	36
47815172	NOT9_FAR91868	NOT9	51
47815173	NOT9_FAR91868	NOT9	35
47815174	NOT9_FAR91868	NOT9	117
47815175	NOT9_FAR91868	NOT9	79
47815176	NOT9_FAR91868	NOT9	95
47815177	NOT9_FAR91868	NOT9	89
47815178	NOT9_FAR91868	NOT9	49
47815179	NOT9_FAR91868	NOT9	30
47815180	NOT9_FAR91868	NOT9	81
47815181	NOT9_FAR91868	NOT9	59
47815182	NOT9_FAR91868	NOT9	132
47815183	NOT9_FAR91868	NOT9	72
47815184	NOT9_FAR91868	NOT9	70
47815185	NOT9_FAR91868	NOT9	15
47815186	NOT9_FAR91868	NOT9	70
47815187	NOT9_FAR91868	NOT9	33
47815188	NOT9_FAR91868	NOT9	128
47815189	NOT9_FAR91868	NOT9	68
47815190	NOT9_FAR91868	NOT9	144
47815191	NOT9_FAR91868	NOT9	90
47815192	NOT9_FAR91868	NOT9	34
47815193	NOT9_FAR91868	NOT9	34
47815194	NOT9_FAR91868	NOT9	79
47815195	NOT9_FAR91868	NOT9	45
47815196	NOT9_FAR91868	NOT9	38
47815197	NOT9_FAR91868	NOT9	131
47815198	NOT9_FAR91868	NOT9	86
47815199	NOT9_FAR91868	NOT9	46
47815200	NOT9_FAR91868	NOT9	35
47815201	NOT9_FAR91868	NOT9	51
47815202	NOT9_FAR91868	NOT9	53
47815203	NOT9_FAR91868	NOT9	21
47815204	NOT9_FAR91868	NOT9	71
47815205	NOT9_FAR91868	NOT9	78
47815206	NOT9_FAR91868	NOT9	46
47815207	NOT9_FAR91868	NOT9	64
47815208	NOT9_FAR91868	NOT9	47
47815209	NOT9_FAR91868	NOT9	44
47815210	NOT9_FAR91868	NOT9	50
47815211	NOT9_FAR91868	NOT9	107
47815212	NOT9_FAR91868	NOT9	35
47815213	NOT9_FAR91868	NOT9	71
47815214	NOT9_FAR91868	NOT9	52
47815215	NOT9_FAR91868	NOT9	116
47815216	NOT9_FAR91868	NOT9	87
47815217	NOT9_FAR91868	NOT9	58
47815218	NOT9_FAR91868	NOT9	74
47815219	NOT9_FAR91868	NOT9	53
47815220	NOT9_FAR91868	NOT9	76
47815221	NOT9_FAR91868	NOT9	46
47815222	NOT9_FAR91868	NOT9	76
47815223	NOT9_FAR91868	NOT9	53
47815224	NOT9_FAR91868	NOT9	69
47815225	NOT9_FAR91868	NOT9	88
47815226	NOT9_FAR91868	NOT9	53
47815227	NOT9_FAR91868	NOT9	65
47815228	NOT9_FAR91868	NOT9	31
47815229	NOT9_FAR91868	NOT9	10
47815230	NOT9_FAR91868	NOT9	60
47815231	NOT9_FAR91868	NOT9	62
47815232	NOT9_FAR91868	NOT9	67
47815233	NOT9_FAR91868	NOT9	78
47815234	NOT9_FAR91868	NOT9	83
47815235	NOT9_FAR91868	NOT9	105
47815236	NOT9_FAR91868	NOT9	26
47815237	NOT9_FAR91868	NOT9	60
47815238	NOT9_FAR91868	NOT9	74
47815239	NOT9_FAR91868	NOT9	30
47815240	NOT9_FAR91868	NOT9	51
47815241	NOT9_FAR91868	NOT9	59
47815242	NOT9_FAR91868	NOT9	84
47815243	NOT9_FAR91868	NOT9	82
47815244	NOT9_FAR91868	NOT9	119
47815245	NOT9_FAR91868	NOT9	92
47815246	NOT9_FAR91868	NOT9	82
47815247	NOT9_FAR91868	NOT9	126
47815248	NOT9_FAR91868	NOT9	46
47815249	NOT9_FAR91868	NOT9	82
47815250	NOT9_FAR91868	NOT9	49
47815251	NOT9_FAR91868	NOT9	38
47815252	NOT9_FAR91868	NOT9	87
47815253	NOT9_FAR91868	NOT9	96
47815254	NOT9_FAR91868	NOT9	83
47815255	NOT9_FAR91868	NOT9	55
47815256	NOT9_FAR91868	NOT9	35
47815257	NOT9_FAR91868	NOT9	61
47815258	NOT9_FAR91868	NOT9	56
47815259	NOT9_FAR91868	NOT9	92
47815260	NOT9_FAR91868	NOT9	63
47815261	NOT9_FAR91868	NOT9	62
47815262	NOT9_FAR91868	NOT9	80
47815263	NOT9_FAR91868	NOT9	68
47815264	NOT9_FAR91868	NOT9	44
47815265	NOT9_FAR91868	NOT9	59
47815266	NOT9_FAR91868	NOT9	128
47815267	NOT9_FAR91868	NOT9	38
47815268	NOT9_FAR91868	NOT9	71
47815269	NOT9_FAR91868	NOT9	34
47815270	NOT9_FAR91868	NOT9	65
47815271	NOT9_FAR91868	NOT9	138
47815272	NOT9_FAR91868	NOT9	98
47815273	NOT9_FAR91868	NOT9	51
47815274	NOT9_FAR91868	NOT9	55
47815275	NOT9_FAR91868	NOT9	78
47815276	NOT9_FAR91868	NOT9	49
47815277	NOT9_FAR91868	NOT9	62
47815278	NOT9_FAR91868	NOT9	96
47815279	NOT9_FAR91868	NOT9	56
47815280	NOT9_FAR91868	NOT9	47
47815281	NOT9_FAR91868	NOT9	86
47815282	NOT9_FAR91868	NOT9	102
47815283	NOT9_FAR91868	NOT9	60
47815284	NOT9_FAR91868	NOT9	55
47815285	NOT9_FAR91868	NOT9	92
47815286	NOT9_FAR91868	NOT9	108
47815287	NOT9_FAR91868	NOT9	37
47815288	NOT9_FAR91868	NOT9	23
47815289	NOT9_FAR91868	NOT9	55
47815290	NOT9_FAR91868	NOT9	46
47815291	NOT9_FAR91868	NOT9	50
47815292	NOT9_FAR91868	NOT9	87
47815293	NOT9_FAR91868	NOT9	60
47815294	NOT9_FAR91868	NOT9	39
47815295	NOT9_FAR91868	NOT9	104
47815296	NOT9_FAR91868	NOT9	75
47815297	NOT9_FAR91868	NOT9	43
47815298	NOT9_FAR91868	NOT9	59
47815299	NOT9_FAR91868	NOT9	100
47815300	NOT9_FAR91868	NOT9	52
47815301	NOT9_FAR91868	NOT9	44
47815302	NOT9_FAR91868	NOT9	79
47815303	NOT9_FAR91868	NOT9	39
47815304	NOT9_FAR91868	NOT9	17
47815305	NOT9_FAR91868	NOT9	97
47815306	NOT9_FAR91868	NOT9	42
47815307	NOT9_FAR91868	NOT9	41
47815308	NOT9_FAR91868	NOT9	45
47815309	NOT9_FAR91868	NOT9	75
47815310	NOT9_FAR91868	NOT9	113
47815311	NOT9_FAR91868	NOT9	59
47815312	NOT9_FAR91868	NOT9	69
47815313	NOT9_FAR91868	NOT9	137
47815314	NOT9_FAR91868	NOT9	79
47815315	NOT9_FAR91868	NOT9	55
47815316	NOT9_FAR91868	NOT9	103
47815317	NOT9_FAR91868	NOT9	98
47815318	NOT9_FAR91868	NOT9	33
47815319	NOT9_FAR91868	NOT9	43
47815320	NOT9_FAR91868	NOT9	58
47815321	NOT9_FAR91868	NOT9	26
47815322	NOT9_FAR91868	NOT9	33
47815323	NOT9_FAR91868	NOT9	90
47815324	NOT9_FAR91868	NOT9	42
47815325	NOT9_FAR91868	NOT9	90
47815326	NOT9_FAR91868	NOT9	48
47815327	NOT9_FAR91868	NOT9	66
47815328	NOT9_FAR91868	NOT9	60
47815329	NOT9_FAR91868	NOT9	78
47815330	NOT9_FAR91868	NOT9	110
47815331	NOT9_FAR91868	NOT9	65
47815332	NOT9_FAR91868	NOT9	68
47815333	NOT9_FAR91868	NOT9	126
47815334	NOT9_FAR91868	NOT9	55
47815335	NOT9_FAR91868	NOT9	46
47815336	NOT9_FAR91868	NOT9	49
47815337	NOT9_FAR91868	NOT9	45
47815338	NOT9_FAR91868	NOT9	119
47815339	NOT9_FAR91868	NOT9	97
47815340	NOT9_FAR91868	NOT9	81
47815341	NOT9_FAR91868	NOT9	79
47815342	NOT9_FAR91868	NOT9	34
47815343	NOT9_FAR91868	NOT9	86
47815344	NOT9_FAR91868	NOT9	42
47815345	NOT9_FAR91868	NOT9	40
47815346	NOT9_FAR91868	NOT9	53
47815347	NOT9_FAR91868	NOT9	56
47815348	NOT9_FAR91868	NOT9	56
47815349	NOT9_FAR91868	NOT9	61
47815350	NOT9_FAR91868	NOT9	30
47815351	NOT9_FAR91868	NOT9	168
47815352	NOT9_FAR91868	NOT9	123
47815353	NOT9_FAR91868	NOT9	37
47815354	NOT9_FAR91868	NOT9	44
47815355	NOT9_FAR91868	NOT9	149
47815356	NOT9_FAR91868	NOT9	72
47815357	NOT9_FAR91868	NOT9	50
47815358	NOT9_FAR91868	NOT9	76
47815359	NOT9_FAR91868	NOT9	60
47815360	NOT9_FAR91868	NOT9	83
47815361	NOT9_FAR91868	NOT9	48
47815362	NOT9_FAR91868	NOT9	28
47815363	NOT9_FAR91868	NOT9	55
47815364	NOT9_FAR91868	NOT9	32
47815365	NOT9_FAR91868	NOT9	115
47815366	NOT9_FAR91868	NOT9	93
47815367	NOT9_FAR91868	NOT9	57
47815368	NOT9_FAR91868	NOT9	37
47815369	NOT9_FAR91868	NOT9	135
47815370	NOT9_FAR91868	NOT9	88
47815371	NOT9_FAR91868	NOT9	21
47815372	NOT9_FAR91868	NOT9	156
47815373	NOT9_FAR91868	NOT9	60
47815374	NOT9_FAR91868	NOT9	76
47815375	NOT9_FAR91868	NOT9	134
47815376	NOT9_FAR91868	NOT9	37
47815377	NOT9_FAR91868	NOT9	43
47815378	NOT9_FAR91868	NOT9	84
47815379	NOT9_FAR91868	NOT9	50
47815380	NOT9_FAR91868	NOT9	72
47815381	NOT9_FAR91868	NOT9	28
47815382	NOT9_FAR91868	NOT9	95
47815383	NOT9_FAR91868	NOT9	75
47815384	NOT9_FAR91868	NOT9	60
47815385	NOT9_FAR91868	NOT9	48
47815386	NOT9_FAR91868	NOT9	54
47815387	NOT9_FAR91868	NOT9	43
47815388	NOT9_FAR91868	NOT9	127
47815389	NOT9_FAR91868	NOT9	93
47815390	NOT9_FAR91868	NOT9	38
47815391	NOT9_FAR91868	NOT9	54
47815392	NOT9_FAR91868	NOT9	67
47815393	NOT9_FAR91868	NOT9	60
47815394	NOT9_FAR91868	NOT9	76
47815395	NOT9_FAR91868	NOT9	78
47815396	NOT9_FAR91868	NOT9	96
47815397	NOT9_FAR91868	NOT9	48
47815398	NOT9_FAR91868	NOT9	53
47815399	NOT9_FAR91868	NOT9	15
47815400	NOT9_FAR91868	NOT9	32
47815401	NOT9_FAR91868	NOT9	49
47815402	NOT9_FAR91868	NOT9	41
47815403	NOT9_FAR91868	NOT9	68
47815404	NOT9_FAR91868	NOT9	65
47815405	NOT9_FAR91868	NOT9	41
47815406	NOT9_FAR91868	NOT9	42
47815407	NOT9_FAR91868	NOT9	37
47815408	NOT9_FAR91868	NOT9	71
47815409	NOT9_FAR91868	NOT9	77
47815410	NOT9_FAR91868	NOT9	57
47815411	NOT9_FAR91868	NOT9	44
47815412	NOT9_FAR91868	NOT9	33
47815413	NOT9_FAR91868	NOT9	102
47815414	NOT9_FAR91868	NOT9	86
47815415	NOT9_FAR91868	NOT9	61
47815416	NOT9_FAR91868	NOT9	54
47815417	NOT9_FAR91868	NOT9	77
47815418	NOT9_FAR91868	NOT9	21
47815419	NOT9_FAR91868	NOT9	82
47815420	NOT9_FAR91868	NOT9	130
47815421	NOT9_FAR91868	NOT9	85
47815422	NOT9_FAR91868	NOT9	39
47815423	NOT9_FAR91868	NOT9	27
47815424	NOT9_FAR91868	NOT9	57
47815425	NOT9_FAR91868	NOT9	36
47815426	NOT9_FAR91868	NOT9	105
47815427	NOT9_FAR91868	NOT9	67
47815428	NOT9_FAR91868	NOT9	49
47815429	NOT9_FAR91868	NOT9	62
47815430	NOT9_FAR91868	NOT9	98
47815431	NOT9_FAR91868	NOT9	116
47815432	NOT9_FAR91868	NOT9	79
47815433	NOT9_FAR91868	NOT9	106
47815434	NOT9_FAR91868	NOT9	170
47815435	NOT9_FAR91868	NOT9	50
47815436	NOT9_FAR91868	NOT9	45
47815437	NOT9_FAR91868	NOT9	94
47815438	NOT9_FAR91868	NOT9	106
47815439	NOT9_FAR91868	NOT9	79
47815440	NOT9_FAR91868	NOT9	134
47815441	NOT9_FAR91868	NOT9	138
47815442	NOT9_FAR91868	NOT9	72
47815443	NOT9_FAR91868	NOT9	44
47815444	NOT9_FAR91868	NOT9	34
47815445	NOT9_FAR91868	NOT9	68
47815446	NOT9_FAR91868	NOT9	40
47815447	NOT9_FAR91868	NOT9	44
47815448	NOT9_FAR91868	NOT9	168
47815449	NOT9_FAR91868	NOT9	116
47815450	NOT9_FAR91868	NOT9	43
47815451	NOT9_FAR91868	NOT9	58
47815452	NOT9_FAR91868	NOT9	42
47815453	NOT9_FAR91868	NOT9	50
47815454	NOT9_FAR91868	NOT9	77
47815455	NOT9_FAR91868	NOT9	43
47815456	NOT9_FAR91868	NOT9	36
47815457	NOT9_FAR91868	NOT9	98
47815458	NOT9_FAR91868	NOT9	42
47815459	NOT9_FAR91868	NOT9	136
47815460	NOT9_FAR91868	NOT9	114
47815461	NOT9_FAR91868	NOT9	170
47815462	NOT9_FAR91868	NOT9	80
47815463	NOT9_FAR91868	NOT9	194
47815464	NOT9_FAR91868	NOT9	14
47815465	NOT9_FAR91868	NOT9	126
47815466	NOT9_FAR91868	NOT9	32
47815467	NOT9_FAR91868	NOT9	135
47815468	NOT9_FAR91868	NOT9	39
47815469	NOT9_FAR91868	NOT9	96
47815470	NOT9_FAR91868	NOT9	47
47815471	NOT9_FAR91868	NOT9	27
47815472	NOT9_FAR91868	NOT9	68
47815473	NOT9_FAR91868	NOT9	148
47815474	NOT9_FAR91868	NOT9	32
47815475	NOT9_FAR91868	NOT9	85
47815476	NOT9_FAR91868	NOT9	86
47815477	NOT9_FAR91868	NOT9	32
47815478	NOT9_FAR91868	NOT9	55
47815479	NOT9_FAR91868	NOT9	33
47815480	NOT9_FAR91868	NOT9	128
47815481	NOT9_FAR91868	NOT9	54
47815482	NOT9_FAR91868	NOT9	85
47815483	NOT9_FAR91868	NOT9	61
47815484	NOT9_FAR91868	NOT9	53
47815485	NOT9_FAR91868	NOT9	152
47815486	NOT9_FAR91868	NOT9	57
47815487	NOT9_FAR91868	NOT9	93
47815488	NOT9_FAR91868	NOT9	137
47815489	NOT9_FAR91868	NOT9	67
47815490	NOT9_FAR91868	NOT9	47
47815491	NOT9_FAR91868	NOT9	140
47815492	NOT9_FAR91868	NOT9	83
47815493	NOT9_FAR91868	NOT9	61
47815494	NOT9_FAR91868	NOT9	61
47815495	NOT9_FAR91868	NOT9	61
47815496	NOT9_FAR91868	NOT9	42
47815497	NOT9_FAR91868	NOT9	114
47815498	NOT9_FAR91868	NOT9	57
47815499	NOT9_FAR91868	NOT9	120
47815500	NOT9_FAR91868	NOT9	66
47815501	NOT9_FAR91868	NOT9	98
47815502	NOT9_FAR91868	NOT9	63
47815503	NOT9_FAR91868	NOT9	212
47815504	NOT9_FAR91868	NOT9	61
47815505	NOT9_FAR91868	NOT9	103
47815506	NOT9_FAR91868	NOT9	103
47815507	NOT9_FAR91868	NOT9	164
47815508	NOT9_FAR91868	NOT9	53
47815509	NOT9_FAR91868	NOT9	69
47815510	NOT9_FAR91868	NOT9	147
47815511	NOT9_FAR91868	NOT9	144
47815512	NOT9_FAR91868	NOT9	35
47815513	NOT9_FAR91868	NOT9	135
47815514	NOT9_FAR91868	NOT9	27
47815515	NOT9_FAR91868	NOT9	59
47815516	NOT9_FAR91868	NOT9	102
47815517	NOT9_FAR91868	NOT9	86
47815518	NOT9_FAR91868	NOT9	115
47815519	NOT9_FAR91868	NOT9	130
47815520	NOT9_FAR91868	NOT9	146
47815521	NOT9_FAR91868	NOT9	44
47815522	NOT9_FAR91868	NOT9	64
47815523	NOT9_FAR91868	NOT9	106
47815524	NOT9_FAR91868	NOT9	57
47815525	NOT9_FAR91868	NOT9	89
47815526	NOT9_FAR91868	NOT9	91
47815527	NOT9_FAR91868	NOT9	34
47815528	NOT9_FAR91868	NOT9	74
47815529	NOT9_FAR91868	NOT9	51
47815530	NOT9_FAR91868	NOT9	58
47815531	NOT9_FAR91868	NOT9	128
47815532	NOT9_FAR91868	NOT9	92
47815533	NOT9_FAR91868	NOT9	74
47815534	NOT9_FAR91868	NOT9	70
47815535	NOT9_FAR91868	NOT9	63
47815536	NOT9_FAR91868	NOT9	80
47815537	NOT9_FAR91868	NOT9	92
47815538	NOT9_FAR91868	NOT9	44
47815539	NOT9_FAR91868	NOT9	73
47815540	NOT9_FAR91868	NOT9	87
47815541	NOT9_FAR91868	NOT9	27
47815542	NOT9_FAR91868	NOT9	48
47815543	NOT9_FAR91868	NOT9	25
47815544	NOT9_FAR91868	NOT9	71
47815545	NOT9_FAR91868	NOT9	91
47815546	NOT9_FAR91868	NOT9	36
47815547	NOT9_FAR91868	NOT9	24
47815548	NOT9_FAR91868	NOT9	80
47815549	NOT9_FAR91868	NOT9	61
47815550	NOT9_FAR91868	NOT9	38
47815551	NOT9_FAR91868	NOT9	43
47815552	NOT9_FAR91868	NOT9	99
47815553	NOT9_FAR91868	NOT9	55
47815554	NOT9_FAR91868	NOT9	176
47815555	NOT9_FAR91868	NOT9	79
47815556	NOT9_FAR91868	NOT9	71
47815557	NOT9_FAR91868	NOT9	96
47815558	NOT9_FAR91868	NOT9	64
47815559	NOT9_FAR91868	NOT9	53
47815560	NOT9_FAR91868	NOT9	65
47815561	NOT9_FAR91868	NOT9	90
47815562	NOT9_FAR91868	NOT9	99
47815563	NOT9_FAR91868	NOT9	94
47815564	NOT9_FAR91868	NOT9	35
47815565	NOT9_FAR91868	NOT9	53
47815566	NOT9_FAR91868	NOT9	126
47815567	NOT9_FAR91868	NOT9	113
47815568	NOT9_FAR91868	NOT9	149
47815569	NOT9_FAR91868	NOT9	85
47815570	NOT9_FAR91868	NOT9	111
47815571	NOT9_FAR91868	NOT9	25
47815572	NOT9_FAR91868	NOT9	108
47815573	NOT9_FAR91868	NOT9	47
47815574	NOT9_FAR91868	NOT9	88
47815575	NOT9_FAR91868	NOT9	30
47815576	NOT9_FAR91868	NOT9	70
47815577	NOT9_FAR91868	NOT9	53
47815578	NOT9_FAR91868	NOT9	69
47815579	NOT9_FAR91868	NOT9	36
47815580	NOT9_FAR91868	NOT9	47
47815581	NOT9_FAR91868	NOT9	67
47815582	NOT9_FAR91868	NOT9	33
47815583	NOT9_FAR91868	NOT9	121
47815584	NOT9_FAR91868	NOT9	51
47815585	NOT9_FAR91868	NOT9	112
47815586	NOT9_FAR91868	NOT9	52
47815587	NOT9_FAR91868	NOT9	156
47815588	NOT9_FAR91868	NOT9	79
47815589	NOT9_FAR91868	NOT9	102
47815590	NOT9_FAR91868	NOT9	59
47815591	NOT9_FAR91868	NOT9	25
47815592	NOT9_FAR91868	NOT9	46
47815593	NOT9_FAR91868	NOT9	126
47815594	NOT9_FAR91868	NOT9	59
47815595	NOT9_FAR91868	NOT9	53
47815596	NOT9_FAR91868	NOT9	92
47815597	NOT9_FAR91868	NOT9	82
47815598	NOT9_FAR91868	NOT9	67
47815599	NOT9_FAR91868	NOT9	77
47815600	NOT9_FAR91868	NOT9	41
47815601	NOT9_FAR91868	NOT9	57
47815602	NOT9_FAR91868	NOT9	80
47815603	NOT9_FAR91868	NOT9	39
47815604	NOT9_FAR91868	NOT9	101
47815605	NOT9_FAR91868	NOT9	86
47815606	NOT9_FAR91868	NOT9	120
47815607	NOT9_FAR91868	NOT9	87
47815608	NOT9_FAR91868	NOT9	87
47815609	NOT9_FAR91868	NOT9	79
47815610	NOT9_FAR91868	NOT9	132
47815611	NOT9_FAR91868	NOT9	108
47815612	NOT9_FAR91868	NOT9	48
47815613	NOT9_FAR91868	NOT9	71
47815614	NOT9_FAR91868	NOT9	97
47815615	NOT9_FAR91868	NOT9	66
47815616	NOT9_FAR91868	NOT9	48
47815617	NOT9_FAR91868	NOT9	59
47815618	NOT9_FAR91868	NOT9	139
47815619	NOT9_FAR91868	NOT9	100
47815620	NOT9_FAR91868	NOT9	71
47815621	NOT9_FAR91868	NOT9	72
47815622	NOT9_FAR91868	NOT9	42
47815623	NOT9_FAR91868	NOT9	68
47815624	NOT9_FAR91868	NOT9	80
47815625	NOT9_FAR91868	NOT9	50
47815626	NOT9_FAR91868	NOT9	86
47815627	NOT9_FAR91868	NOT9	48
47815628	NOT9_FAR91868	NOT9	23
47815629	NOT9_FAR91868	NOT9	52
47815630	NOT9_FAR91868	NOT9	25
47815631	NOT9_FAR91868	NOT9	70
47815632	NOT9_FAR91868	NOT9	175
47815633	NOT9_FAR91868	NOT9	63
47815634	NOT9_FAR91868	NOT9	91
47815635	NOT9_FAR91868	NOT9	67
47815636	NOT9_FAR91868	NOT9	84
47815637	NOT9_FAR91868	NOT9	124
47815638	NOT9_FAR91868	NOT9	110
47815639	NOT9_FAR91868	NOT9	79
47815640	NOT9_FAR91868	NOT9	37
47815641	NOT9_FAR91868	NOT9	24
47815642	NOT9_FAR91868	NOT9	144
47815643	NOT9_FAR91868	NOT9	117
47815644	NOT9_FAR91868	NOT9	105
47815645	NOT9_FAR91868	NOT9	149
47815646	NOT9_FAR91868	NOT9	33
47815647	NOT9_FAR91868	NOT9	32
47815648	NOT9_FAR91868	NOT9	85
47815649	NOT9_FAR91868	NOT9	67
47815650	NOT9_FAR91868	NOT9	47
47815651	NOT9_FAR91868	NOT9	44
47815652	NOT9_FAR91868	NOT9	34
47815653	NOT9_FAR91868	NOT9	113
47815654	NOT9_FAR91868	NOT9	176
47815655	NOT9_FAR91868	NOT9	49
47815656	NOT9_FAR91868	NOT9	54
47815657	NOT9_FAR91868	NOT9	66
47815658	NOT9_FAR91868	NOT9	136
47815659	NOT9_FAR91868	NOT9	19
47815660	NOT9_FAR91868	NOT9	54
47815661	NOT9_FAR91868	NOT9	35
47815662	NOT9_FAR91868	NOT9	54
47815663	NOT9_FAR91868	NOT9	38
47815664	NOT9_FAR91868	NOT9	119
47815665	NOT9_FAR91868	NOT9	200
47815666	NOT9_FAR91868	NOT9	14
47815667	NOT9_FAR91868	NOT9	177
47815668	NOT9_FAR91868	NOT9	46
47815669	NOT9_FAR91868	NOT9	145
47815670	NOT9_FAR91868	NOT9	37
47815671	NOT9_FAR91868	NOT9	73
47815672	NOT9_FAR91868	NOT9	64
47815673	NOT9_FAR91868	NOT9	48
47815674	NOT9_FAR91868	NOT9	54
47815675	NOT9_FAR91868	NOT9	87
47815676	NOT9_FAR91868	NOT9	108
47815677	NOT9_FAR91868	NOT9	96
47815678	NOT9_FAR91868	NOT9	123
47815679	NOT9_FAR91868	NOT9	120
47815680	NOT9_FAR91868	NOT9	103
47815681	NOT9_FAR91868	NOT9	123
47815682	NOT9_FAR91868	NOT9	101
47815683	NOT9_FAR91868	NOT9	93
47815684	NOT9_FAR91868	NOT9	109
47815685	NOT9_FAR91868	NOT9	129
47815686	NOT9_FAR91868	NOT9	72
47815687	NOT9_FAR91868	NOT9	61
47815688	NOT9_FAR91868	NOT9	126
47815689	NOT9_FAR91868	NOT9	107
47815690	NOT9_FAR91868	NOT9	68
47815691	NOT9_FAR91868	NOT9	43
47815692	NOT9_FAR91868	NOT9	97
47815693	NOT9_FAR91868	NOT9	37
47815694	NOT9_FAR91868	NOT9	76
47815695	NOT9_FAR91868	NOT9	38
47815696	NOT9_FAR91868	NOT9	37
47815697	NOT9_FAR91868	NOT9	84
47815698	NOT9_FAR91868	NOT9	42
47815699	NOT9_FAR91868	NOT9	78
47815700	NOT9_FAR91868	NOT9	58
47815701	NOT9_FAR91868	NOT9	55
47815702	NOT9_FAR91868	NOT9	30
47815703	NOT9_FAR91868	NOT9	87
47815704	NOT9_FAR91868	NOT9	106
47815705	NOT9_FAR91868	NOT9	21
47815706	NOT9_FAR91868	NOT9	51
47815707	NOT9_FAR91868	NOT9	48
47815708	NOT9_FAR91868	NOT9	83
47815709	NOT9_FAR91868	NOT9	64
47815710	NOT9_FAR91868	NOT9	99
47815711	NOT9_FAR91868	NOT9	168
47815712	NOT9_FAR91868	NOT9	52
47815713	NOT9_FAR91868	NOT9	59
47815714	NOT9_FAR91868	NOT9	30
47815715	NOT9_FAR91868	NOT9	45
47815716	NOT9_FAR91868	NOT9	124
47815717	NOT9_FAR91868	NOT9	98
47815718	NOT9_FAR91868	NOT9	135
47815719	NOT9_FAR91868	NOT9	134
47815720	NOT9_FAR91868	NOT9	120
47815721	NOT9_FAR91868	NOT9	24
47815722	NOT9_FAR91868	NOT9	59
47815723	NOT9_FAR91868	NOT9	66
47815724	NOT9_FAR91868	NOT9	79
47815725	NOT9_FAR91868	NOT9	30
47815726	NOT9_FAR91868	NOT9	48
47815727	NOT9_FAR91868	NOT9	34
47815728	NOT9_FAR91868	NOT9	7
47815729	NOT9_FAR91868	NOT9	53
47815730	NOT9_FAR91868	NOT9	49
47815731	NOT9_FAR91868	NOT9	43
47815732	NOT9_FAR91868	NOT9	74
47815733	NOT9_FAR91868	NOT9	41
47815734	NOT9_FAR91868	NOT9	80
47815735	NOT9_FAR91868	NOT9	48
47815736	NOT9_FAR91868	NOT9	85
47815737	NOT9_FAR91868	NOT9	85
47815738	NOT9_FAR91868	NOT9	42
47815739	NOT9_FAR91868	NOT9	80
47815740	NOT9_FAR91868	NOT9	26
47815741	NOT9_FAR91868	NOT9	109
47815742	NOT9_FAR91868	NOT9	62
47815743	NOT9_FAR91868	NOT9	66
47815744	NOT9_FAR91868	NOT9	70
47815745	NOT9_FAR91868	NOT9	79
47815746	NOT9_FAR91868	NOT9	77
47815747	NOT9_FAR91868	NOT9	133
47815748	NOT9_FAR91868	NOT9	116
47815749	NOT9_FAR91868	NOT9	138
47815750	NOT9_FAR91868	NOT9	137
47815751	NOT9_FAR91868	NOT9	61
47815752	NOT9_FAR91868	NOT9	130
47815753	NOT9_FAR91868	NOT9	93
47815754	NOT9_FAR91868	NOT9	138
47815755	NOT9_FAR91868	NOT9	130
47815756	NOT9_FAR91868	NOT9	120
47815757	NOT9_FAR91868	NOT9	106
47815758	NOT9_FAR91868	NOT9	39
47815759	NOT9_FAR91868	NOT9	127
47815760	NOT9_FAR91868	NOT9	33
47815761	NOT9_FAR91868	NOT9	75
47815762	NOT9_FAR91868	NOT9	53
47815763	NOT9_FAR91868	NOT9	81
47815764	NOT9_FAR91868	NOT9	90
47815765	NOT9_FAR91868	NOT9	68
47815766	NOT9_FAR91868	NOT9	50
47815767	NOT9_FAR91868	NOT9	69
47815768	NOT9_FAR91868	NOT9	37
47815769	NOT9_FAR91868	NOT9	84
47815770	NOT9_FAR91868	NOT9	67
47815771	NOT9_FAR91868	NOT9	62
47815772	NOT9_FAR91868	NOT9	42
47815773	NOT9_FAR91868	NOT9	172
47815774	NOT9_FAR91868	NOT9	27
47815775	NOT9_FAR91868	NOT9	40
47815776	NOT9_FAR91868	NOT9	22
47815777	NOT9_FAR91868	NOT9	67
47815778	NOT9_FAR91868	NOT9	62
47815779	NOT9_FAR91868	NOT9	45
47815780	NOT9_FAR91868	NOT9	43
47815781	NOT9_FAR91868	NOT9	59
47815782	NOT9_FAR91868	NOT9	64
47815783	NOT9_FAR91868	NOT9	52
47815784	NOT9_FAR91868	NOT9	42
47815785	NOT9_FAR91868	NOT9	49
47815786	NOT9_FAR91868	NOT9	61
47815787	NOT9_FAR91868	NOT9	43
47815788	NOT9_FAR91868	NOT9	14
47815789	NOT9_FAR91868	NOT9	60
47815790	NOT9_FAR91868	NOT9	40
47815791	NOT9_FAR91868	NOT9	192
47815792	NOT9_FAR91868	NOT9	42
47815793	NOT9_FAR91868	NOT9	72
47815794	NOT9_FAR91868	NOT9	112
47815795	NOT9_FAR91868	NOT9	122
47815796	NOT9_FAR91868	NOT9	86
47815797	NOT9_FAR91868	NOT9	126
47815798	NOT9_FAR91868	NOT9	65
47815799	NOT9_FAR91868	NOT9	129
47815800	NOT9_FAR91868	NOT9	28
47815801	NOT9_FAR91868	NOT9	55
47815802	NOT9_FAR91868	NOT9	59
47815803	NOT9_FAR91868	NOT9	155
47815804	NOT9_FAR91868	NOT9	101
47815805	NOT9_FAR91868	NOT9	86
47815806	NOT9_FAR91868	NOT9	131
47815807	NOT9_FAR91868	NOT9	75
47815808	NOT9_FAR91868	NOT9	74
47815809	NOT9_FAR91868	NOT9	93
47815810	NOT9_FAR91868	NOT9	85
47815811	NOT9_FAR91868	NOT9	31
47815812	NOT9_FAR91868	NOT9	42
47815813	NOT9_FAR91868	NOT9	37
47815814	NOT9_FAR91868	NOT9	90
47815815	NOT9_FAR91868	NOT9	76
47815816	NOT9_FAR91868	NOT9	60
47815817	NOT9_FAR91868	NOT9	57
47815818	NOT9_FAR91868	NOT9	68
47815819	NOT9_FAR91868	NOT9	76
47815820	NOT9_FAR91868	NOT9	74
47815821	NOT9_FAR91868	NOT9	93
47815822	NOT9_FAR91868	NOT9	106
47815823	NOT9_FAR91868	NOT9	66
47815824	NOT9_FAR91868	NOT9	108
47815825	NOT9_FAR91868	NOT9	33
47815826	NOT9_FAR91868	NOT9	135
47815827	NOT9_FAR91868	NOT9	58
47815828	NOT9_FAR91868	NOT9	101
47815829	NOT9_FAR91868	NOT9	81
47815830	NOT9_FAR91868	NOT9	45
47815831	NOT9_FAR91868	NOT9	76
47815832	NOT9_FAR91868	NOT9	47
47815833	NOT9_FAR91868	NOT9	40
47815834	NOT9_FAR91868	NOT9	110
47815835	NOT9_FAR91868	NOT9	104
47815836	NOT9_FAR91868	NOT9	59
47815837	NOT9_FAR91868	NOT9	205
47815838	NOT9_FAR91868	NOT9	51
47815839	NOT9_FAR91868	NOT9	277
47815840	NOT9_FAR91868	NOT9	68
47815841	NOT9_FAR91868	NOT9	109
47815842	NOT9_FAR91868	NOT9	43
47815843	NOT9_FAR91868	NOT9	48
47815844	NOT9_FAR91868	NOT9	102
47815845	NOT9_FAR91868	NOT9	91
47815846	NOT9_FAR91868	NOT9	24
47815847	NOT9_FAR91868	NOT9	45
47815848	NOT9_FAR91868	NOT9	101
47815849	NOT9_FAR91868	NOT9	29
47815850	NOT9_FAR91868	NOT9	81
47815851	NOT9_FAR91868	NOT9	69
47815852	NOT9_FAR91868	NOT9	76
47815853	NOT9_FAR91868	NOT9	150
47815854	NOT9_FAR91868	NOT9	53
47815855	NOT9_FAR91868	NOT9	64
47815856	NOT9_FAR91868	NOT9	72
47815857	NOT9_FAR91868	NOT9	43
47815858	NOT9_FAR91868	NOT9	89
47815859	NOT9_FAR91868	NOT9	37
47815860	NOT9_FAR91868	NOT9	70
47815861	NOT9_FAR91868	NOT9	55
47815862	NOT9_FAR91868	NOT9	59
47815863	NOT9_FAR91868	NOT9	42
47815864	NOT9_FAR91868	NOT9	95
47815865	NOT9_FAR91868	NOT9	81
47815866	NOT9_FAR91868	NOT9	55
47815867	NOT9_FAR91868	NOT9	106
47815868	NOT9_FAR91868	NOT9	75
47815869	NOT9_FAR91868	NOT9	51
47815870	NOT9_FAR91868	NOT9	88
47815871	NOT9_FAR91868	NOT9	10
47815872	NOT9_FAR91868	NOT9	68
47815873	NOT9_FAR91868	NOT9	51
47815874	NOT9_FAR91868	NOT9	98
47815875	NOT9_FAR91868	NOT9	120
47815876	NOT9_FAR91868	NOT9	139
47815877	NOT9_FAR91868	NOT9	59
47815878	NOT9_FAR91868	NOT9	73
47815879	NOT9_FAR91868	NOT9	122
47815880	NOT9_FAR91868	NOT9	57
47815881	NOT9_FAR91868	NOT9	61
47815882	NOT9_FAR91868	NOT9	111
47815883	NOT9_FAR91868	NOT9	82
47815884	NOT9_FAR91868	NOT9	55
47815885	NOT9_FAR91868	NOT9	148
47815886	NOT9_FAR91868	NOT9	37
47815887	NOT9_FAR91868	NOT9	48
47815888	NOT9_FAR91868	NOT9	78
47815889	NOT9_FAR91868	NOT9	70
47815890	NOT9_FAR91868	NOT9	145
47815891	NOT9_FAR91868	NOT9	103
47815892	NOT9_FAR91868	NOT9	91
47815893	NOT9_FAR91868	NOT9	83
47815894	NOT9_FAR91868	NOT9	95
47815895	NOT9_FAR91868	NOT9	76
47815896	NOT9_FAR91868	NOT9	49
47815897	NOT9_FAR91868	NOT9	87
47815898	NOT9_FAR91868	NOT9	66
47815899	NOT9_FAR91868	NOT9	59
47815900	NOT9_FAR91868	NOT9	72
47815901	NOT9_FAR91868	NOT9	46
47815902	NOT9_FAR91868	NOT9	97
47815903	NOT9_FAR91868	NOT9	32
47815904	NOT9_FAR91868	NOT9	94
47815905	NOT9_FAR91868	NOT9	177
47815906	NOT9_FAR91868	NOT9	49
47815907	NOT9_FAR91868	NOT9	45
47815908	NOT9_FAR91868	NOT9	104
47815909	NOT9_FAR91868	NOT9	120
47815910	NOT9_FAR91868	NOT9	88
47815911	NOT9_FAR91868	NOT9	39
47815912	NOT9_FAR91868	NOT9	54
47815913	NOT9_FAR91868	NOT9	47
47815914	NOT9_FAR91868	NOT9	93
47815915	NOT9_FAR91868	NOT9	46
47815916	NOT9_FAR91868	NOT9	181
47815917	NOT9_FAR91868	NOT9	94
47815918	NOT9_FAR91868	NOT9	108
47815919	NOT9_FAR91868	NOT9	78
47815920	NOT9_FAR91868	NOT9	27
47815921	NOT9_FAR91868	NOT9	49
47815922	NOT9_FAR91868	NOT9	66
47815923	NOT9_FAR91868	NOT9	92
47815924	NOT9_FAR91868	NOT9	117
47815925	NOT9_FAR91868	NOT9	74
47815926	NOT9_FAR91868	NOT9	48
47815927	NOT9_FAR91868	NOT9	141
47815928	NOT9_FAR91868	NOT9	65
47815929	NOT9_FAR91868	NOT9	39
47815930	NOT9_FAR91868	NOT9	94
47815931	NOT9_FAR91868	NOT9	76
47815932	NOT9_FAR91868	NOT9	64
47815933	NOT9_FAR91868	NOT9	97
47815934	NOT9_FAR91868	NOT9	90
47815935	NOT9_FAR91868	NOT9	116
47815936	NOT9_FAR91868	NOT9	64
47815937	NOT9_FAR91868	NOT9	82
47815938	NOT9_FAR91868	NOT9	71
47815939	NOT9_FAR91868	NOT9	39
47815940	NOT9_FAR91868	NOT9	128
47815941	NOT9_FAR91868	NOT9	53
47815942	NOT9_FAR91868	NOT9	96
47815943	NOT9_FAR91868	NOT9	174
47815944	NOT9_FAR91868	NOT9	66
47815945	NOT9_FAR91868	NOT9	62
47815946	NOT9_FAR91868	NOT9	35
47815947	NOT9_FAR91868	NOT9	83
47815948	NOT9_FAR91868	NOT9	66
47815949	NOT9_FAR91868	NOT9	11
47815950	NOT9_FAR91868	NOT9	81
47815951	NOT9_FAR91868	NOT9	38
47815952	NOT9_FAR91868	NOT9	140
47815953	NOT9_FAR91868	NOT9	44
47815954	NOT9_FAR91868	NOT9	56
47815955	NOT9_FAR91868	NOT9	83
47815956	NOT9_FAR91868	NOT9	70
47815957	NOT9_FAR91868	NOT9	52
47815958	NOT9_FAR91868	NOT9	91
47815959	NOT9_FAR91868	NOT9	108
47815960	NOT9_FAR91868	NOT9	46
47815961	NOT9_FAR91868	NOT9	40
47815962	NOT9_FAR91868	NOT9	61
47815963	NOT9_FAR91868	NOT9	45
47815964	NOT9_FAR91868	NOT9	45
47815965	NOT9_FAR91868	NOT9	74
47815966	NOT9_FAR91868	NOT9	62
47815967	NOT9_FAR91868	NOT9	81
47815968	NOT9_FAR91868	NOT9	88
47815969	NOT9_FAR91868	NOT9	114
47815970	NOT9_FAR91868	NOT9	95
47815971	NOT9_FAR91868	NOT9	76
47815972	NOT9_FAR91868	NOT9	88
47815973	NOT9_FAR91868	NOT9	87
47815974	NOT9_FAR91868	NOT9	40
47815975	NOT9_FAR91868	NOT9	61
47815976	NOT9_FAR91868	NOT9	44
47815977	NOT9_FAR91868	NOT9	83
47815978	NOT9_FAR91868	NOT9	50
47815979	NOT9_FAR91868	NOT9	29
47815980	NOT9_FAR91868	NOT9	55
47815981	NOT9_FAR91868	NOT9	46
47815982	NOT9_FAR91868	NOT9	88
47815983	NOT9_FAR91868	NOT9	39
47815984	NOT9_FAR91868	NOT9	71
47815985	NOT9_FAR91868	NOT9	15
47815986	NOT9_FAR91868	NOT9	128
47815987	NOT9_FAR91868	NOT9	106
47815988	NOT9_FAR91868	NOT9	65
47815989	NOT9_FAR91868	NOT9	62
47815990	NOT9_FAR91868	NOT9	72
47815991	NOT9_FAR91868	NOT9	64
47815992	NOT9_FAR91868	NOT9	49
47815993	NOT9_FAR91868	NOT9	52
47815994	NOT9_FAR91868	NOT9	42
47815995	NOT9_FAR91868	NOT9	99
47815996	NOT9_FAR91868	NOT9	80
47815997	NOT9_FAR91868	NOT9	112
47815998	NOT9_FAR91868	NOT9	84
47815999	NOT9_FAR91868	NOT9	69
47816000	NOT9_FAR91868	NOT9	57
47816001	NOT9_FAR91868	NOT9	84
47816002	NOT9_FAR91868	NOT9	104
47816003	NOT9_FAR91868	NOT9	79
47816004	NOT9_FAR91868	NOT9	150
47816005	NOT9_FAR91868	NOT9	107
47816006	NOT9_FAR91868	NOT9	55
47816007	NOT9_FAR91868	NOT9	57
47816008	NOT9_FAR91868	NOT9	42
47816009	NOT9_FAR91868	NOT9	66
47816010	NOT9_FAR91868	NOT9	66
47816011	NOT9_FAR91868	NOT9	24
47816012	NOT9_FAR91868	NOT9	31
47816013	NOT9_FAR91868	NOT9	35
47816014	NOT9_FAR91868	NOT9	151
47816015	NOT9_FAR91868	NOT9	78
47816016	NOT9_FAR91868	NOT9	103
47816017	NOT9_FAR91868	NOT9	92
47816018	NOT9_FAR91868	NOT9	53
47816019	NOT9_FAR91868	NOT9	27
47816020	NOT9_FAR91868	NOT9	27
47816021	NOT9_FAR91868	NOT9	90
47816022	NOT9_FAR91868	NOT9	95
47816023	NOT9_FAR91868	NOT9	140
47816024	NOT9_FAR91868	NOT9	55
47816025	NOT9_FAR91868	NOT9	96
47816026	NOT9_FAR91868	NOT9	151
47816027	NOT9_FAR91868	NOT9	169
47816028	NOT9_FAR91868	NOT9	56
47816029	NOT9_FAR91868	NOT9	65
47816030	NOT9_FAR91868	NOT9	133
47816031	NOT9_FAR91868	NOT9	77
47816032	NOT9_FAR91868	NOT9	103
47816033	NOT9_FAR91868	NOT9	94
47816034	NOT9_FAR91868	NOT9	37
47816035	NOT9_FAR91868	NOT9	107
47816036	NOT9_FAR91868	NOT9	60
47816037	NOT9_FAR91868	NOT9	131
47816038	NOT9_FAR91868	NOT9	44
47816039	NOT9_FAR91868	NOT9	94
47816040	NOT9_FAR91868	NOT9	43
47816041	NOT9_FAR91868	NOT9	54
47816042	NOT9_FAR91868	NOT9	77
47816043	NOT9_FAR91868	NOT9	116
47816044	NOT9_FAR91868	NOT9	32
47816045	NOT9_FAR91868	NOT9	72
47816046	NOT9_FAR91868	NOT9	56
47816047	NOT9_FAR91868	NOT9	83
47816048	NOT9_FAR91868	NOT9	22
47816049	NOT9_FAR91868	NOT9	78
47816050	NOT9_FAR91868	NOT9	65
47816051	NOT9_FAR91868	NOT9	41
47816052	NOT9_FAR91868	NOT9	62
47816053	NOT9_FAR91868	NOT9	90
47816054	NOT9_FAR91868	NOT9	83
47816055	NOT9_FAR91868	NOT9	81
47816056	NOT9_FAR91868	NOT9	60
47816057	NOT9_FAR91868	NOT9	49
47816058	NOT9_FAR91868	NOT9	115
47816059	NOT9_FAR91868	NOT9	37
47816060	NOT9_FAR91868	NOT9	122
47816061	NOT9_FAR91868	NOT9	81
47816062	NOT9_FAR91868	NOT9	43
47816063	NOT9_FAR91868	NOT9	66
47816064	NOT9_FAR91868	NOT9	69
47816065	NOT9_FAR91868	NOT9	77
47816066	NOT9_FAR91868	NOT9	69
47816067	NOT9_FAR91868	NOT9	20
47816068	NOT9_FAR91868	NOT9	99
47816069	NOT9_FAR91868	NOT9	59
47816070	NOT9_FAR91868	NOT9	98
47816071	NOT9_FAR91868	NOT9	89
47816072	NOT9_FAR91868	NOT9	119
47816073	NOT9_FAR91868	NOT9	36
47816074	NOT9_FAR91868	NOT9	44
47816075	NOT9_FAR91868	NOT9	67
47816076	NOT9_FAR91868	NOT9	45
47816077	NOT9_FAR91868	NOT9	59
47816078	NOT9_FAR91868	NOT9	91
47816079	NOT9_FAR91868	NOT9	62
47816080	NOT9_FAR91868	NOT9	54
47816081	NOT9_FAR91868	NOT9	128
47816082	NOT9_FAR91868	NOT9	47
47816083	NOT9_FAR91868	NOT9	35
47816084	NOT9_FAR91868	NOT9	54
47816085	NOT9_FAR91868	NOT9	37
47816086	NOT9_FAR91868	NOT9	33
47816087	NOT9_FAR91868	NOT9	27
47816088	NOT9_FAR91868	NOT9	127
47816089	NOT9_FAR91868	NOT9	30
47816090	NOT9_FAR91868	NOT9	10
47816091	NOT9_FAR91868	NOT9	162
47816092	NOT9_FAR91868	NOT9	54
47816093	NOT9_FAR91868	NOT9	54
47816094	NOT9_FAR91868	NOT9	21
47816095	NOT9_FAR91868	NOT9	58
47816096	NOT9_FAR91868	NOT9	72
47816097	NOT9_FAR91868	NOT9	40
47816098	NOT9_FAR91868	NOT9	51
47816099	NOT9_FAR91868	NOT9	46
47816100	NOT9_FAR91868	NOT9	58
47816101	NOT9_FAR91868	NOT9	39
47816102	NOT9_FAR91868	NOT9	120
47816103	NOT9_FAR91868	NOT9	84
47816104	NOT9_FAR91868	NOT9	89
47816105	NOT9_FAR91868	NOT9	141
47816106	NOT9_FAR91868	NOT9	69
47816107	NOT9_FAR91868	NOT9	56
47816108	NOT9_FAR91868	NOT9	159
47816109	NOT9_FAR91868	NOT9	60
47816110	NOT9_FAR91868	NOT9	59
47816111	NOT9_FAR91868	NOT9	159
47816112	NOT9_FAR91868	NOT9	50
47816113	NOT9_FAR91868	NOT9	99
47816114	NOT9_FAR91868	NOT9	44
47816115	NOT9_FAR91868	NOT9	120
47816116	NOT9_FAR91868	NOT9	101
47816117	NOT9_FAR91868	NOT9	103
47816118	NOT9_FAR91868	NOT9	77
47816119	NOT9_FAR91868	NOT9	126
47816120	NOT9_FAR91868	NOT9	126
47816121	NOT9_FAR91868	NOT9	93
47816122	NOT9_FAR91868	NOT9	118
47816123	NOT9_FAR91868	NOT9	114
47816124	NOT9_FAR91868	NOT9	43
47816125	NOT9_FAR91868	NOT9	48
47816126	NOT9_FAR91868	NOT9	71
47816127	NOT9_FAR91868	NOT9	158
47816128	NOT9_FAR91868	NOT9	82
47816129	NOT9_FAR91868	NOT9	25
47816130	NOT9_FAR91868	NOT9	48
47816131	NOT9_FAR91868	NOT9	66
47816132	NOT9_FAR91868	NOT9	70
47816133	NOT9_FAR91868	NOT9	68
47816134	NOT9_FAR91868	NOT9	43
47816135	NOT9_FAR91868	NOT9	140
47816136	NOT9_FAR91868	NOT9	146
47816137	NOT9_FAR91868	NOT9	42
47816138	NOT9_FAR91868	NOT9	35
47816139	NOT9_FAR91868	NOT9	38
47816140	NOT9_FAR91868	NOT9	59
47816141	NOT9_FAR91868	NOT9	50
47816142	NOT9_FAR91868	NOT9	85
47816143	NOT9_FAR91868	NOT9	69
47816144	NOT9_FAR91868	NOT9	70
47816145	NOT9_FAR91868	NOT9	100
47816146	NOT9_FAR91868	NOT9	140
47816147	NOT9_FAR91868	NOT9	53
47816148	NOT9_FAR91868	NOT9	126
47816149	NOT9_FAR91868	NOT9	40
47816150	NOT9_FAR91868	NOT9	29
47816151	NOT9_FAR91868	NOT9	78
47816152	NOT9_FAR91868	NOT9	128
47816153	NOT9_FAR91868	NOT9	37
47816154	NOT9_FAR91868	NOT9	116
47816155	NOT9_FAR91868	NOT9	41
47816156	NOT9_FAR91868	NOT9	84
47816157	NOT9_FAR91868	NOT9	49
47816158	NOT9_FAR91868	NOT9	45
47816159	NOT9_FAR91868	NOT9	70
47816160	NOT9_FAR91868	NOT9	94
47816161	NOT9_FAR91868	NOT9	78
47816162	NOT9_FAR91868	NOT9	73
47816163	NOT9_FAR91868	NOT9	68
47816164	NOT9_FAR91868	NOT9	28
47816165	NOT9_FAR91868	NOT9	101
47816166	NOT9_FAR91868	NOT9	100
47816167	NOT9_FAR91868	NOT9	59
47816168	NOT9_FAR91868	NOT9	92
47816169	NOT9_FAR91868	NOT9	101
47816170	NOT9_FAR91868	NOT9	52
47816171	NOT9_FAR91868	NOT9	64
47816172	NOT9_FAR91868	NOT9	49
47816173	NOT9_FAR91868	NOT9	96
47816174	NOT9_FAR91868	NOT9	61
47816175	NOT9_FAR91868	NOT9	115
47816176	NOT9_FAR91868	NOT9	53
47816177	NOT9_FAR91868	NOT9	93
47816178	NOT9_FAR91868	NOT9	118
47816179	NOT9_FAR91868	NOT9	55
47816180	NOT9_FAR91868	NOT9	46
47816181	NOT9_FAR91868	NOT9	54
47816182	NOT9_FAR91868	NOT9	74
47816183	NOT9_FAR91868	NOT9	52
47816184	NOT9_FAR91868	NOT9	59
47816185	NOT9_FAR91868	NOT9	82
47816186	NOT9_FAR91868	NOT9	79
47816187	NOT9_FAR91868	NOT9	119
47816188	NOT9_FAR91868	NOT9	27
47816189	NOT9_FAR91868	NOT9	144
47816190	NOT9_FAR91868	NOT9	68
47816191	NOT9_FAR91868	NOT9	52
47816192	NOT9_FAR91868	NOT9	50
47816193	NOT9_FAR91868	NOT9	171
47816194	NOT9_FAR91868	NOT9	58
47816195	NOT9_FAR91868	NOT9	84
47816196	NOT9_FAR91868	NOT9	109
47816197	NOT9_FAR91868	NOT9	50
47816198	NOT9_FAR91868	NOT9	55
47816199	NOT9_FAR91868	NOT9	50
47816200	NOT9_FAR91868	NOT9	109
47816201	NOT9_FAR91868	NOT9	121
47816202	NOT9_FAR91868	NOT9	165
47816203	NOT9_FAR91868	NOT9	92
47816204	NOT9_FAR91868	NOT9	25
47816205	NOT9_FAR91868	NOT9	106
47816206	NOT9_FAR91868	NOT9	93
47816207	NOT9_FAR91868	NOT9	82
47816208	NOT9_FAR91868	NOT9	65
47816209	NOT9_FAR91868	NOT9	90
47816210	NOT9_FAR91868	NOT9	54
47816211	NOT9_FAR91868	NOT9	51
47816212	NOT9_FAR91868	NOT9	63
47816213	NOT9_FAR91868	NOT9	115
47816214	NOT9_FAR91868	NOT9	51
47816215	NOT9_FAR91868	NOT9	70
47816216	NOT9_FAR91868	NOT9	90
47816217	NOT9_FAR91868	NOT9	142
47816218	NOT9_FAR91868	NOT9	86
47816219	NOT9_FAR91868	NOT9	74
47816220	NOT9_FAR91868	NOT9	90
47816221	NOT9_FAR91868	NOT9	39
47816222	NOT9_FAR91868	NOT9	78
47816223	NOT9_FAR91868	NOT9	40
47816224	NOT9_FAR91868	NOT9	111
47816225	NOT9_FAR91868	NOT9	58
47816226	NOT9_FAR91868	NOT9	116
47816227	NOT9_FAR91868	NOT9	55
47816228	NOT9_FAR91868	NOT9	50
47816229	NOT9_FAR91868	NOT9	49
47816230	NOT9_FAR91868	NOT9	117
47816231	NOT9_FAR91868	NOT9	73
47816232	NOT9_FAR91868	NOT9	171
47816233	NOT9_FAR91868	NOT9	73
47816234	NOT9_FAR91868	NOT9	40
47816235	NOT9_FAR91868	NOT9	139
47816236	NOT9_FAR91868	NOT9	37
47816237	NOT9_FAR91868	NOT9	132
47816238	NOT9_FAR91868	NOT9	30
47816239	NOT9_FAR91868	NOT9	94
47816240	NOT9_FAR91868	NOT9	145
47816241	NOT9_FAR91868	NOT9	146
47816242	NOT9_FAR91868	NOT9	84
47816243	NOT9_FAR91868	NOT9	112
47816244	NOT9_FAR91868	NOT9	132
47816245	NOT9_FAR91868	NOT9	113
47816246	NOT9_FAR91868	NOT9	45
47816247	NOT9_FAR91868	NOT9	48
47816248	NOT9_FAR91868	NOT9	40
47816249	NOT9_FAR91868	NOT9	127
47816250	NOT9_FAR91868	NOT9	138
47816251	NOT9_FAR91868	NOT9	107
47816252	NOT9_FAR91868	NOT9	49
47816253	NOT9_FAR91868	NOT9	86
47816254	NOT9_FAR91868	NOT9	77
47816255	NOT9_FAR91868	NOT9	57
47816256	NOT9_FAR91868	NOT9	58
47816257	NOT9_FAR91868	NOT9	45
47816258	NOT9_FAR91868	NOT9	50
47816259	NOT9_FAR91868	NOT9	49
47816260	NOT9_FAR91868	NOT9	46
47816261	NOT9_FAR91868	NOT9	85
47816262	NOT9_FAR91868	NOT9	62
47816263	NOT9_FAR91868	NOT9	40
47816264	NOT9_FAR91868	NOT9	76
47816265	NOT9_FAR91868	NOT9	99
47816266	NOT9_FAR91868	NOT9	39
47816267	NOT9_FAR91868	NOT9	136
47816268	NOT9_FAR91868	NOT9	79
47816269	NOT9_FAR91868	NOT9	69
47816270	NOT9_FAR91868	NOT9	87
47816271	NOT9_FAR91868	NOT9	78
47816272	NOT9_FAR91868	NOT9	42
47816273	NOT9_FAR91868	NOT9	59
47816274	NOT9_FAR91868	NOT9	67
47816275	NOT9_FAR91868	NOT9	40
47816276	NOT9_FAR91868	NOT9	72
47816277	NOT9_FAR91868	NOT9	144
47816278	NOT9_FAR91868	NOT9	106
47816279	NOT9_FAR91868	NOT9	39
47816280	NOT9_FAR91868	NOT9	62
47816281	NOT9_FAR91868	NOT9	49
47816282	NOT9_FAR91868	NOT9	83
47816283	NOT9_FAR91868	NOT9	74
47816284	NOT9_FAR91868	NOT9	68
47816285	NOT9_FAR91868	NOT9	53
47816286	NOT9_FAR91868	NOT9	92
47816287	NOT9_FAR91868	NOT9	111
47816288	NOT9_FAR91868	NOT9	115
47816289	NOT9_FAR91868	NOT9	52
47816290	NOT9_FAR91868	NOT9	87
47816291	NOT9_FAR91868	NOT9	73
47816292	NOT9_FAR91868	NOT9	139
47816293	NOT9_FAR91868	NOT9	88
47816294	NOT9_FAR91868	NOT9	98
47816295	NOT9_FAR91868	NOT9	38
47816296	NOT9_FAR91868	NOT9	91
47816297	NOT9_FAR91868	NOT9	139
47816298	NOT9_FAR91868	NOT9	139
47816299	NOT9_FAR91868	NOT9	76
47816300	NOT9_FAR91868	NOT9	92
47816301	NOT9_FAR91868	NOT9	31
47816302	NOT9_FAR91868	NOT9	46
47816303	NOT9_FAR91868	NOT9	22
47816304	NOT9_FAR91868	NOT9	87
47816305	NOT9_FAR91868	NOT9	106
47816306	NOT9_FAR91868	NOT9	45
47816307	NOT9_FAR91868	NOT9	105
47816308	NOT9_FAR91868	NOT9	7
47816309	NOT9_FAR91868	NOT9	111
47816310	NOT9_FAR91868	NOT9	35
47816311	NOT9_FAR91868	NOT9	132
47816312	NOT9_FAR91868	NOT9	89
47816313	NOT9_FAR91868	NOT9	62
47816314	NOT9_FAR91868	NOT9	38
47816315	NOT9_FAR91868	NOT9	76
47816316	NOT9_FAR91868	NOT9	40
47816317	NOT9_FAR91868	NOT9	157
47816318	NOT9_FAR91868	NOT9	112
47816319	NOT9_FAR91868	NOT9	93
47816320	NOT9_FAR91868	NOT9	166
47816321	NOT9_FAR91868	NOT9	139
47816322	NOT9_FAR91868	NOT9	95
47816323	NOT9_FAR91868	NOT9	143
47816324	NOT9_FAR91868	NOT9	66
47816325	NOT9_FAR91868	NOT9	81
47816326	NOT9_FAR91868	NOT9	43
47816327	NOT9_FAR91868	NOT9	74
47816328	NOT9_FAR91868	NOT9	118
47816329	NOT9_FAR91868	NOT9	153
47816330	NOT9_FAR91868	NOT9	75
47816331	NOT9_FAR91868	NOT9	53
47816332	NOT9_FAR91868	NOT9	97
47816333	NOT9_FAR91868	NOT9	62
47816334	NOT9_FAR91868	NOT9	75
47816335	NOT9_FAR91868	NOT9	64
47816336	NOT9_FAR91868	NOT9	137
47816337	NOT9_FAR91868	NOT9	120
47816338	NOT9_FAR91868	NOT9	154
47816339	NOT9_FAR91868	NOT9	65
47816340	NOT9_FAR91868	NOT9	95
47816341	NOT9_FAR91868	NOT9	108
47816342	NOT9_FAR91868	NOT9	62
47816343	NOT9_FAR91868	NOT9	41
47816344	NOT9_FAR91868	NOT9	104
47816345	NOT9_FAR91868	NOT9	86
47816346	NOT9_FAR91868	NOT9	55
47816347	NOT9_FAR91868	NOT9	84
47816348	NOT9_FAR91868	NOT9	92
47816349	NOT9_FAR91868	NOT9	84
47816350	NOT9_FAR91868	NOT9	83
47816351	NOT9_FAR91868	NOT9	120
47816352	NOT9_FAR91868	NOT9	53
47816353	NOT9_FAR91868	NOT9	20
47816354	NOT9_FAR91868	NOT9	42
47816355	NOT9_FAR91868	NOT9	60
47816356	NOT9_FAR91868	NOT9	44
47816357	NOT9_FAR91868	NOT9	47
47816358	NOT9_FAR91868	NOT9	47
47816359	NOT9_FAR91868	NOT9	129
47816360	NOT9_FAR91868	NOT9	88
47816361	NOT9_FAR91868	NOT9	34
47816362	NOT9_FAR91868	NOT9	25
47816363	NOT9_FAR91868	NOT9	97
47816364	NOT9_FAR91868	NOT9	85
47816365	NOT9_FAR91868	NOT9	93
47816366	NOT9_FAR91868	NOT9	140
47816367	NOT9_FAR91868	NOT9	154
47816368	NOT9_FAR91868	NOT9	115
47816369	NOT9_FAR91868	NOT9	98
47816370	NOT9_FAR91868	NOT9	104
47816371	NOT9_FAR91868	NOT9	102
47816372	NOT9_FAR91868	NOT9	63
47816373	NOT9_FAR91868	NOT9	144
47816374	NOT9_FAR91868	NOT9	72
47816375	NOT9_FAR91868	NOT9	70
47816376	NOT9_FAR91868	NOT9	114
47816377	NOT9_FAR91868	NOT9	74
47816378	NOT9_FAR91868	NOT9	15
47816379	NOT9_FAR91868	NOT9	55
47816380	NOT9_FAR91868	NOT9	84
47816381	NOT9_FAR91868	NOT9	61
47816382	NOT9_FAR91868	NOT9	50
47816383	NOT9_FAR91868	NOT9	155
47816384	NOT9_FAR91868	NOT9	100
47816385	NOT9_FAR91868	NOT9	191
47816386	NOT9_FAR91868	NOT9	57
47816387	NOT9_FAR91868	NOT9	70
47816388	NOT9_FAR91868	NOT9	152
47816389	NOT9_FAR91868	NOT9	74
47816390	NOT9_FAR91868	NOT9	68
47816391	NOT9_FAR91868	NOT9	87
47816392	NOT9_FAR91868	NOT9	121
47816393	NOT9_FAR91868	NOT9	145
47816394	NOT9_FAR91868	NOT9	107
47816395	NOT9_FAR91868	NOT9	250
47816396	NOT9_FAR91868	NOT9	133
47816397	NOT9_FAR91868	NOT9	46
47816398	NOT9_FAR91868	NOT9	66
47816399	NOT9_FAR91868	NOT9	72
47816400	NOT9_FAR91868	NOT9	100
47816401	NOT9_FAR91868	NOT9	148
47816402	NOT9_FAR91868	NOT9	77
47816403	NOT9_FAR91868	NOT9	108
47816404	NOT9_FAR91868	NOT9	136
47816405	NOT9_FAR91868	NOT9	48
47816406	NOT9_FAR91868	NOT9	43
47816407	NOT9_FAR91868	NOT9	44
47816408	NOT9_FAR91868	NOT9	30
47816409	NOT9_FAR91868	NOT9	155
47816410	NOT9_FAR91868	NOT9	58
47816411	NOT9_FAR91868	NOT9	59
47816412	NOT9_FAR91868	NOT9	84
47816413	NOT9_FAR91868	NOT9	132
47816414	NOT9_FAR91868	NOT9	104
47816415	NOT9_FAR91868	NOT9	48
47816416	NOT9_FAR91868	NOT9	49
47816417	NOT9_FAR91868	NOT9	89
47816418	NOT9_FAR91868	NOT9	78
47816419	NOT9_FAR91868	NOT9	38
47816420	NOT9_FAR91868	NOT9	87
47816421	NOT9_FAR91868	NOT9	79
47816422	NOT9_FAR91868	NOT9	55
47816423	NOT9_FAR91868	NOT9	90
47816424	NOT9_FAR91868	NOT9	86
47816425	NOT9_FAR91868	NOT9	27
47816426	NOT9_FAR91868	NOT9	93
47816427	NOT9_FAR91868	NOT9	58
47816428	NOT9_FAR91868	NOT9	77
47816429	NOT9_FAR91868	NOT9	50
47816430	NOT9_FAR91868	NOT9	179
47816431	NOT9_FAR91868	NOT9	119
47816432	NOT9_FAR91868	NOT9	55
47816433	NOT9_FAR91868	NOT9	82
47816434	NOT9_FAR91868	NOT9	55
47816435	NOT9_FAR91868	NOT9	58
47816436	NOT9_FAR91868	NOT9	51
47816437	NOT9_FAR91868	NOT9	51
47816438	NOT9_FAR91868	NOT9	66
47816439	NOT9_FAR91868	NOT9	80
47816440	NOT9_FAR91868	NOT9	90
47816441	NOT9_FAR91868	NOT9	81
47816442	NOT9_FAR91868	NOT9	81
47816443	NOT9_FAR91868	NOT9	121
47816444	NOT9_FAR91868	NOT9	54
47816445	NOT9_FAR91868	NOT9	117
47816446	NOT9_FAR91868	NOT9	80
47816447	NOT9_FAR91868	NOT9	101
47816448	NOT9_FAR91868	NOT9	73
47816449	NOT9_FAR91868	NOT9	103
47816450	NOT9_FAR91868	NOT9	49
47816451	NOT9_FAR91868	NOT9	139
47816452	NOT9_FAR91868	NOT9	81
47816453	NOT9_FAR91868	NOT9	140
47816454	NOT9_FAR91868	NOT9	62
47816455	NOT9_FAR91868	NOT9	131
47816456	NOT9_FAR91868	NOT9	72
47816457	NOT9_FAR91868	NOT9	110
47816458	NOT9_FAR91868	NOT9	97
47816459	NOT9_FAR91868	NOT9	177
47816460	NOT9_FAR91868	NOT9	40
47816461	NOT9_FAR91868	NOT9	118
47816462	NOT9_FAR91868	NOT9	76
47816463	NOT9_FAR91868	NOT9	99
47816464	NOT9_FAR91868	NOT9	110
47816465	NOT9_FAR91868	NOT9	56
47816466	NOT9_FAR91868	NOT9	87
47816467	NOT9_FAR91868	NOT9	131
47816468	NOT9_FAR91868	NOT9	163
47816469	NOT9_FAR91868	NOT9	73
47816470	NOT9_FAR91868	NOT9	57
47816471	NOT9_FAR91868	NOT9	149
47816472	NOT9_FAR91868	NOT9	138
47816473	NOT9_FAR91868	NOT9	66
47816474	NOT9_FAR91868	NOT9	96
47816475	NOT9_FAR91868	NOT9	88
47816476	NOT9_FAR91868	NOT9	129
47816477	NOT9_FAR91868	NOT9	89
47816478	NOT9_FAR91868	NOT9	43
47816479	NOT9_FAR91868	NOT9	116
47816480	NOT9_FAR91868	NOT9	62
47816481	NOT9_FAR91868	NOT9	108
47816482	NOT9_FAR91868	NOT9	88
47816483	NOT9_FAR91868	NOT9	74
47816484	NOT9_FAR91868	NOT9	74
47816485	NOT9_FAR91868	NOT9	64
47816486	NOT9_FAR91868	NOT9	81
47816487	NOT9_FAR91868	NOT9	55
47816488	NOT9_FAR91868	NOT9	41
47816489	NOT9_FAR91868	NOT9	51
47816490	NOT9_FAR91868	NOT9	45
47816491	NOT9_FAR91868	NOT9	24
47816492	NOT9_FAR91868	NOT9	32
47816493	NOT9_FAR91868	NOT9	110
47816494	NOT9_FAR91868	NOT9	143
47816495	NOT9_FAR91868	NOT9	64
47816496	NOT9_FAR91868	NOT9	64
47816497	NOT9_FAR91868	NOT9	79
47816498	NOT9_FAR91868	NOT9	65
47816499	NOT9_FAR91868	NOT9	70
47816500	NOT9_FAR91868	NOT9	110
47816501	NOT9_FAR91868	NOT9	118
47816502	NOT9_FAR91868	NOT9	64
47816503	NOT9_FAR91868	NOT9	116
47816504	NOT9_FAR91868	NOT9	76
47816505	NOT9_FAR91868	NOT9	151
47816506	NOT9_FAR91868	NOT9	49
47816507	NOT9_FAR91868	NOT9	83
47816508	NOT9_FAR91868	NOT9	120
47816509	NOT9_FAR91868	NOT9	63
47816510	NOT9_FAR91868	NOT9	128
47816511	NOT9_FAR91868	NOT9	43
47816512	NOT9_FAR91868	NOT9	99
47816513	NOT9_FAR91868	NOT9	85
47816514	NOT9_FAR91868	NOT9	147
47816515	NOT9_FAR91868	NOT9	113
47816516	NOT9_FAR91868	NOT9	89
47816517	NOT9_FAR91868	NOT9	75
47816518	NOT9_FAR91868	NOT9	89
47816519	NOT9_FAR91868	NOT9	33
47816520	NOT9_FAR91868	NOT9	89
47816521	NOT9_FAR91868	NOT9	85
47816522	NOT9_FAR91868	NOT9	136
47816523	NOT9_FAR91868	NOT9	91
47816524	NOT9_FAR91868	NOT9	49
47816525	NOT9_FAR91868	NOT9	37
47816526	NOT9_FAR91868	NOT9	92
47816527	NOT9_FAR91868	NOT9	54
47816528	NOT9_FAR91868	NOT9	55
47816529	NOT9_FAR91868	NOT9	54
47816530	NOT9_FAR91868	NOT9	97
47816531	NOT9_FAR91868	NOT9	125
47816532	NOT9_FAR91868	NOT9	43
47816533	NOT9_FAR91868	NOT9	32
47816534	NOT9_FAR91868	NOT9	112
47816535	NOT9_FAR91868	NOT9	75
47816536	NOT9_FAR91868	NOT9	157
47816537	NOT9_FAR91868	NOT9	93
47816538	NOT9_FAR91868	NOT9	90
47816539	NOT9_FAR91868	NOT9	107
47816540	NOT9_FAR91868	NOT9	49
47816541	NOT9_FAR91868	NOT9	118
47816542	NOT9_FAR91868	NOT9	75
47816543	NOT9_FAR91868	NOT9	72
47816544	NOT9_FAR91868	NOT9	53
47816545	NOT9_FAR91868	NOT9	100
47816546	NOT9_FAR91868	NOT9	86
47816547	NOT9_FAR91868	NOT9	102
47816548	NOT9_FAR91868	NOT9	102
47816549	NOT9_FAR91868	NOT9	43
47816550	NOT9_FAR91868	NOT9	100
47816551	NOT9_FAR91868	NOT9	44
47816552	NOT9_FAR91868	NOT9	60
47816553	NOT9_FAR91868	NOT9	51
47816554	NOT9_FAR91868	NOT9	95
47816555	NOT9_FAR91868	NOT9	117
47816556	NOT9_FAR91868	NOT9	87
47816557	NOT9_FAR91868	NOT9	87
47816558	NOT9_FAR91868	NOT9	65
47816559	NOT9_FAR91868	NOT9	52
47816560	NOT9_FAR91868	NOT9	75
47816561	NOT9_FAR91868	NOT9	72
47816562	NOT9_FAR91868	NOT9	50
47816563	NOT9_FAR91868	NOT9	62
47816564	NOT9_FAR91868	NOT9	30
47816565	NOT9_FAR91868	NOT9	176
47816566	NOT9_FAR91868	NOT9	79
47816567	NOT9_FAR91868	NOT9	66
47816568	NOT9_FAR91868	NOT9	92
47816569	NOT9_FAR91868	NOT9	68
47816570	NOT9_FAR91868	NOT9	51
47816571	NOT9_FAR91868	NOT9	71
47816572	NOT9_FAR91868	NOT9	130
47816573	NOT9_FAR91868	NOT9	72
47816574	NOT9_FAR91868	NOT9	100
47816575	NOT9_FAR91868	NOT9	44
47816576	NOT9_FAR91868	NOT9	156
47816577	NOT9_FAR91868	NOT9	73
47816578	NOT9_FAR91868	NOT9	167
47816579	NOT9_FAR91868	NOT9	39
47816580	NOT9_FAR91868	NOT9	85
47816581	NOT9_FAR91868	NOT9	89
47816582	NOT9_FAR91868	NOT9	77
47816583	NOT9_FAR91868	NOT9	59
47816584	NOT9_FAR91868	NOT9	78
47816585	NOT9_FAR91868	NOT9	115
47816586	NOT9_FAR91868	NOT9	84
47816587	NOT9_FAR91868	NOT9	117
47816588	NOT9_FAR91868	NOT9	7
47816589	NOT9_FAR91868	NOT9	134
47816590	NOT9_FAR91868	NOT9	76
47816591	NOT9_FAR91868	NOT9	66
47816592	NOT9_FAR91868	NOT9	60
47816593	NOT9_FAR91868	NOT9	75
47816594	NOT9_FAR91868	NOT9	51
47816595	NOT9_FAR91868	NOT9	125
47816596	NOT9_FAR91868	NOT9	11
47816597	NOT9_FAR91868	NOT9	107
47816598	NOT9_FAR91868	NOT9	57
47816599	NOT9_FAR91868	NOT9	73
47816600	NOT9_FAR91868	NOT9	133
47816601	NOT9_FAR91868	NOT9	92
47816602	NOT9_FAR91868	NOT9	9
47816603	NOT9_FAR91868	NOT9	157
47816604	NOT9_FAR91868	NOT9	68
47816605	NOT9_FAR91868	NOT9	96
47816606	NOT9_FAR91868	NOT9	100
47816607	NOT9_FAR91868	NOT9	146
47816608	NOT9_FAR91868	NOT9	12
47816609	NOT9_FAR91868	NOT9	44
47816610	NOT9_FAR91868	NOT9	15
47816611	NOT9_FAR91868	NOT9	43
47816612	NOT9_FAR91868	NOT9	52
47816613	NOT9_FAR91868	NOT9	70
47816614	NOT9_FAR91868	NOT9	107
47816615	NOT9_FAR91868	NOT9	84
47816616	NOT9_FAR91868	NOT9	93
47816617	NOT9_FAR91868	NOT9	43
47816618	NOT9_FAR91868	NOT9	71
47816619	NOT9_FAR91868	NOT9	105
47816620	NOT9_FAR91868	NOT9	87
47816621	NOT9_FAR91868	NOT9	41
47816622	NOT9_FAR91868	NOT9	62
47816623	NOT9_FAR91868	NOT9	103
47816624	NOT9_FAR91868	NOT9	56
47816625	NOT9_FAR91868	NOT9	81
47816626	NOT9_FAR91868	NOT9	69
47816627	NOT9_FAR91868	NOT9	51
47816628	NOT9_FAR91868	NOT9	83
47816629	NOT9_FAR91868	NOT9	164
47816630	NOT9_FAR91868	NOT9	66
47816631	NOT9_FAR91868	NOT9	157
47816632	NOT9_FAR91868	NOT9	75
47816633	NOT9_FAR91868	NOT9	136
47816634	NOT9_FAR91868	NOT9	102
47816635	NOT9_FAR91868	NOT9	93
47816636	NOT9_FAR91868	NOT9	61
47816637	NOT9_FAR91868	NOT9	171
47816638	NOT9_FAR91868	NOT9	54
47816639	NOT9_FAR91868	NOT9	49
47816640	NOT9_FAR91868	NOT9	93
47816641	NOT9_FAR91868	NOT9	163
47816642	NOT9_FAR91868	NOT9	91
47816643	NOT9_FAR91868	NOT9	30
47816644	NOT9_FAR91868	NOT9	82
47816645	NOT9_FAR91868	NOT9	75
47816646	NOT9_FAR91868	NOT9	40
47816647	NOT9_FAR91868	NOT9	151
47816648	NOT9_FAR91868	NOT9	65
47816649	NOT9_FAR91868	NOT9	41
47816650	NOT9_FAR91868	NOT9	34
47816651	NOT9_FAR91868	NOT9	108
47816652	NOT9_FAR91868	NOT9	85
47816653	NOT9_FAR91868	NOT9	163
47816654	NOT9_FAR91868	NOT9	56
47816655	NOT9_FAR91868	NOT9	142
47816656	NOT9_FAR91868	NOT9	90
47816657	NOT9_FAR91868	NOT9	29
47816658	NOT9_FAR91868	NOT9	71
47816659	NOT9_FAR91868	NOT9	9
47816660	NOT9_FAR91868	NOT9	99
47816661	NOT9_FAR91868	NOT9	153
47816662	NOT9_FAR91868	NOT9	34
47816663	NOT9_FAR91868	NOT9	115
47816664	NOT9_FAR91868	NOT9	142
47816665	NOT9_FAR91868	NOT9	69
47816666	NOT9_FAR91868	NOT9	108
47816667	NOT9_FAR91868	NOT9	86
47816668	NOT9_FAR91868	NOT9	57
47816669	NOT9_FAR91868	NOT9	66
47816670	NOT9_FAR91868	NOT9	99
47816671	NOT9_FAR91868	NOT9	91
47816672	NOT9_FAR91868	NOT9	35
47816673	NOT9_FAR91868	NOT9	103
47816674	NOT9_FAR91868	NOT9	104
47816675	NOT9_FAR91868	NOT9	56
47816676	NOT9_FAR91868	NOT9	146
47816677	NOT9_FAR91868	NOT9	69
47816678	NOT9_FAR91868	NOT9	47
47816679	NOT9_FAR91868	NOT9	98
47816680	NOT9_FAR91868	NOT9	127
47816681	NOT9_FAR91868	NOT9	68
47816682	NOT9_FAR91868	NOT9	61
47816683	NOT9_FAR91868	NOT9	124
47816684	NOT9_FAR91868	NOT9	81
47816685	NOT9_FAR91868	NOT9	107
47816686	NOT9_FAR91868	NOT9	9
47816687	NOT9_FAR91868	NOT9	36
47816688	NOT9_FAR91868	NOT9	58
47816689	NOT9_FAR91868	NOT9	144
47816690	NOT9_FAR91868	NOT9	107
47816691	NOT9_FAR91868	NOT9	132
47816692	NOT9_FAR91868	NOT9	71
47816693	NOT9_FAR91868	NOT9	81
47816694	NOT9_FAR91868	NOT9	125
47816695	NOT9_FAR91868	NOT9	120
47816696	NOT9_FAR91868	NOT9	138
47816697	NOT9_FAR91868	NOT9	69
47816698	NOT9_FAR91868	NOT9	57
47816699	NOT9_FAR91868	NOT9	136
47816700	NOT9_FAR91868	NOT9	137
47816701	NOT9_FAR91868	NOT9	59
47816702	NOT9_FAR91868	NOT9	76
47816703	NOT9_FAR91868	NOT9	67
47816704	NOT9_FAR91868	NOT9	50
47816705	NOT9_FAR91868	NOT9	108
47816706	NOT9_FAR91868	NOT9	62
47816707	NOT9_FAR91868	NOT9	84
47816708	NOT9_FAR91868	NOT9	74
47816709	NOT9_FAR91868	NOT9	75
47816710	NOT9_FAR91868	NOT9	32
47816711	NOT9_FAR91868	NOT9	63
47816712	NOT9_FAR91868	NOT9	70
47816713	NOT9_FAR91868	NOT9	48
47816714	NOT9_FAR91868	NOT9	105
47816715	NOT9_FAR91868	NOT9	46
47816716	NOT9_FAR91868	NOT9	107
47816717	NOT9_FAR91868	NOT9	48
47816718	NOT9_FAR91868	NOT9	19
47816719	NOT9_FAR91868	NOT9	191
47816720	NOT9_FAR91868	NOT9	107
47816721	NOT9_FAR91868	NOT9	59
47816722	NOT9_FAR91868	NOT9	102
47816723	NOT9_FAR91868	NOT9	49
47816724	NOT9_FAR91868	NOT9	87
47816725	NOT9_FAR91868	NOT9	65
47816726	NOT9_FAR91868	NOT9	128
47816727	NOT9_FAR91868	NOT9	112
47816728	NOT9_FAR91868	NOT9	77
47816729	NOT9_FAR91868	NOT9	91
47816730	NOT9_FAR91868	NOT9	61
47816731	NOT9_FAR91868	NOT9	73
47816732	NOT9_FAR91868	NOT9	72
47816733	NOT9_FAR91868	NOT9	53
47816734	NOT9_FAR91868	NOT9	145
47816735	NOT9_FAR91868	NOT9	58
47816736	NOT9_FAR91868	NOT9	35
47816737	NOT9_FAR91868	NOT9	97
47816738	NOT9_FAR91868	NOT9	144
47816739	NOT9_FAR91868	NOT9	45
47816740	NOT9_FAR91868	NOT9	113
47816741	NOT9_FAR91868	NOT9	67
47816742	NOT9_FAR91868	NOT9	127
47816743	NOT9_FAR91868	NOT9	54
47816744	NOT9_FAR91868	NOT9	151
47816745	NOT9_FAR91868	NOT9	33
47816746	NOT9_FAR91868	NOT9	111
47816747	NOT9_FAR91868	NOT9	71
47816748	NOT9_FAR91868	NOT9	118
47816749	NOT9_FAR91868	NOT9	145
47816750	NOT9_FAR91868	NOT9	62
47816751	NOT9_FAR91868	NOT9	28
47816752	NOT9_FAR91868	NOT9	150
47816753	NOT9_FAR91868	NOT9	105
47816754	NOT9_FAR91868	NOT9	55
47816755	NOT9_FAR91868	NOT9	29
47816756	NOT9_FAR91868	NOT9	87
47816757	NOT9_FAR91868	NOT9	108
47816758	NOT9_FAR91868	NOT9	42
47816759	NOT9_FAR91868	NOT9	32
47816760	NOT9_FAR91868	NOT9	118
47816761	NOT9_FAR91868	NOT9	115
47816762	NOT9_FAR91868	NOT9	81
47816763	NOT9_FAR91868	NOT9	44
47816764	NOT9_FAR91868	NOT9	66
47816765	NOT9_FAR91868	NOT9	140
47816766	NOT9_FAR91868	NOT9	139
47816767	NOT9_FAR91868	NOT9	129
47816768	NOT9_FAR91868	NOT9	62
47816769	NOT9_FAR91868	NOT9	88
47816770	NOT9_FAR91868	NOT9	35
47816771	NOT9_FAR91868	NOT9	104
47816772	NOT9_FAR91868	NOT9	139
47816773	NOT9_FAR91868	NOT9	62
47816774	NOT9_FAR91868	NOT9	131
47816775	NOT9_FAR91868	NOT9	56
47816776	NOT9_FAR91868	NOT9	127
47816777	NOT9_FAR91868	NOT9	57
47816778	NOT9_FAR91868	NOT9	39
47816779	NOT9_FAR91868	NOT9	69
47816780	NOT9_FAR91868	NOT9	9
47816781	NOT9_FAR91868	NOT9	104
47816782	NOT9_FAR91868	NOT9	111
47816783	NOT9_FAR91868	NOT9	121
47816784	NOT9_FAR91868	NOT9	75
47816785	NOT9_FAR91868	NOT9	187
47816786	NOT9_FAR91868	NOT9	118
47816787	NOT9_FAR91868	NOT9	75
47816788	NOT9_FAR91868	NOT9	123
47816789	NOT9_FAR91868	NOT9	151
47816790	NOT9_FAR91868	NOT9	112
47816791	NOT9_FAR91868	NOT9	73
47816792	NOT9_FAR91868	NOT9	157
47816793	NOT9_FAR91868	NOT9	58
47816794	NOT9_FAR91868	NOT9	90
47816795	NOT9_FAR91868	NOT9	53
47816796	NOT9_FAR91868	NOT9	143
47816797	NOT9_FAR91868	NOT9	90
47816798	NOT9_FAR91868	NOT9	98
47816799	NOT9_FAR91868	NOT9	71
47816800	NOT9_FAR91868	NOT9	95
47816801	NOT9_FAR91868	NOT9	94
47816802	NOT9_FAR91868	NOT9	79
47816803	NOT9_FAR91868	NOT9	47
47816804	NOT9_FAR91868	NOT9	48
47816805	NOT9_FAR91868	NOT9	77
47816806	NOT9_FAR91868	NOT9	125
47816807	NOT9_FAR91868	NOT9	76
47816808	NOT9_FAR91868	NOT9	27
47816809	NOT9_FAR91868	NOT9	70
47816810	NOT9_FAR91868	NOT9	18
47816811	NOT9_FAR91868	NOT9	61
47816812	NOT9_FAR91868	NOT9	103
47816813	NOT9_FAR91868	NOT9	114
47816814	NOT9_FAR91868	NOT9	60
47816815	NOT9_FAR91868	NOT9	109
47816816	NOT9_FAR91868	NOT9	64
47816817	NOT9_FAR91868	NOT9	63
47816818	NOT9_FAR91868	NOT9	118
47816819	NOT9_FAR91868	NOT9	130
47816820	NOT9_FAR91868	NOT9	39
47816821	NOT9_FAR91868	NOT9	75
47816822	NOT9_FAR91868	NOT9	39
47816823	NOT9_FAR91868	NOT9	96
47816824	NOT9_FAR91868	NOT9	53
47816825	NOT9_FAR91868	NOT9	135
47816826	NOT9_FAR91868	NOT9	39
47816827	NOT9_FAR91868	NOT9	148
47816828	NOT9_FAR91868	NOT9	62
47816829	NOT9_FAR91868	NOT9	68
47816830	NOT9_FAR91868	NOT9	124
47816831	NOT9_FAR91868	NOT9	81
47816832	NOT9_FAR91868	NOT9	72
47816833	NOT9_FAR91868	NOT9	57
47816834	NOT9_FAR91868	NOT9	206
47816835	NOT9_FAR91868	NOT9	194
47816836	NOT9_FAR91868	NOT9	45
47816837	NOT9_FAR91868	NOT9	66
47816838	NOT9_FAR91868	NOT9	96
47816839	NOT9_FAR91868	NOT9	145
47816840	NOT9_FAR91868	NOT9	91
47816841	NOT9_FAR91868	NOT9	70
47816842	NOT9_FAR91868	NOT9	58
47816843	NOT9_FAR91868	NOT9	40
47816844	NOT9_FAR91868	NOT9	127
47816845	NOT9_FAR91868	NOT9	63
47816846	NOT9_FAR91868	NOT9	61
47816847	NOT9_FAR91868	NOT9	112
47816848	NOT9_FAR91868	NOT9	135
47816849	NOT9_FAR91868	NOT9	138
47816850	NOT9_FAR91868	NOT9	62
47816851	NOT9_FAR91868	NOT9	34
47816852	NOT9_FAR91868	NOT9	21
47816853	NOT9_FAR91868	NOT9	49
47816854	NOT9_FAR91868	NOT9	111
47816855	NOT9_FAR91868	NOT9	66
47816856	NOT9_FAR91868	NOT9	62
47816857	NOT9_FAR91868	NOT9	46
47816858	NOT9_FAR91868	NOT9	44
47816859	NOT9_FAR91868	NOT9	61
47816860	NOT9_FAR91868	NOT9	51
47816861	NOT9_FAR91868	NOT9	97
47816862	NOT9_FAR91868	NOT9	178
47816863	NOT9_FAR91868	NOT9	55
47816864	NOT9_FAR91868	NOT9	72
47816865	NOT9_FAR91868	NOT9	46
47816866	NOT9_FAR91868	NOT9	67
47816867	NOT9_FAR91868	NOT9	44
47816868	NOT9_FAR91868	NOT9	111
47816869	NOT9_FAR91868	NOT9	143
47816870	NOT9_FAR91868	NOT9	69
47816871	NOT9_FAR91868	NOT9	109
47816872	NOT9_FAR91868	NOT9	121
47816873	NOT9_FAR91868	NOT9	140
47816874	NOT9_FAR91868	NOT9	44
47816875	NOT9_FAR91868	NOT9	65
47816876	NOT9_FAR91868	NOT9	90
47816877	NOT9_FAR91868	NOT9	99
47816878	NOT9_FAR91868	NOT9	113
47816879	NOT9_FAR91868	NOT9	100
47816880	NOT9_FAR91868	NOT9	84
47816881	NOT9_FAR91868	NOT9	94
47816882	NOT9_FAR91868	NOT9	39
47816883	NOT9_FAR91868	NOT9	66
47816884	NOT9_FAR91868	NOT9	80
47816885	NOT9_FAR91868	NOT9	53
47816886	NOT9_FAR91868	NOT9	106
47816887	NOT9_FAR91868	NOT9	51
47816888	NOT9_FAR91868	NOT9	102
47816889	NOT9_FAR91868	NOT9	80
47816890	NOT9_FAR91868	NOT9	143
47816891	NOT9_FAR91868	NOT9	66
47816892	NOT9_FAR91868	NOT9	38
47816893	NOT9_FAR91868	NOT9	68
47816894	NOT9_FAR91868	NOT9	159
47816895	NOT9_FAR91868	NOT9	121
47816896	NOT9_FAR91868	NOT9	99
47816897	NOT9_FAR91868	NOT9	74
47816898	NOT9_FAR91868	NOT9	110
47816899	NOT9_FAR91868	NOT9	46
47816900	NOT9_FAR91868	NOT9	89
47816901	NOT9_FAR91868	NOT9	214
47816902	NOT9_FAR91868	NOT9	62
47816903	NOT9_FAR91868	NOT9	77
47816904	NOT9_FAR91868	NOT9	50
47816905	NOT9_FAR91868	NOT9	59
47816906	NOT9_FAR91868	NOT9	53
47816907	NOT9_FAR91868	NOT9	100
47816908	NOT9_FAR91868	NOT9	133
47816909	NOT9_FAR91868	NOT9	50
47816910	NOT9_FAR91868	NOT9	64
47816911	NOT9_FAR91868	NOT9	154
47816912	NOT9_FAR91868	NOT9	46
47816913	NOT9_FAR91868	NOT9	42
47816914	NOT9_FAR91868	NOT9	81
47816915	NOT9_FAR91868	NOT9	150
47816916	NOT9_FAR91868	NOT9	68
47816917	NOT9_FAR91868	NOT9	74
47816918	NOT9_FAR91868	NOT9	71
47816919	NOT9_FAR91868	NOT9	58
47816920	NOT9_FAR91868	NOT9	204
47816921	NOT9_FAR91868	NOT9	91
47816922	NOT9_FAR91868	NOT9	71
47816923	NOT9_FAR91868	NOT9	74
47816924	NOT9_FAR91868	NOT9	96
47816925	NOT9_FAR91868	NOT9	10
47816926	NOT9_FAR91868	NOT9	73
47816927	NOT9_FAR91868	NOT9	71
47816928	NOT9_FAR91868	NOT9	54
47816929	NOT9_FAR91868	NOT9	42
47816930	NOT9_FAR91868	NOT9	74
47816931	NOT9_FAR91868	NOT9	32
47816932	NOT9_FAR91868	NOT9	46
47816933	NOT9_FAR91868	NOT9	74
47816934	NOT9_FAR91868	NOT9	152
47816935	NOT9_FAR91868	NOT9	69
47816936	NOT9_FAR91868	NOT9	40
47816937	NOT9_FAR91868	NOT9	91
47816938	NOT9_FAR91868	NOT9	58
47816939	NOT9_FAR91868	NOT9	86
47816940	NOT9_FAR91868	NOT9	64
47816941	NOT9_FAR91868	NOT9	79
47816942	NOT9_FAR91868	NOT9	106
47816943	NOT9_FAR91868	NOT9	68
47816944	NOT9_FAR91868	NOT9	60
47816945	NOT9_FAR91868	NOT9	109
47816946	NOT9_FAR91868	NOT9	100
47816947	NOT9_FAR91868	NOT9	44
47816948	NOT9_FAR91868	NOT9	107
47816949	NOT9_FAR91868	NOT9	54
47816950	NOT9_FAR91868	NOT9	118
47816951	NOT9_FAR91868	NOT9	143
47816952	NOT9_FAR91868	NOT9	98
47816953	NOT9_FAR91868	NOT9	70
47816954	NOT9_FAR91868	NOT9	138
47816955	NOT9_FAR91868	NOT9	78
47816956	NOT9_FAR91868	NOT9	73
47816957	NOT9_FAR91868	NOT9	90
47816958	NOT9_FAR91868	NOT9	19
47816959	NOT9_FAR91868	NOT9	111
47816960	NOT9_FAR91868	NOT9	99
47816961	NOT9_FAR91868	NOT9	124
47816962	NOT9_FAR91868	NOT9	128
47816963	NOT9_FAR91868	NOT9	7
47816964	NOT9_FAR91868	NOT9	115
47816965	NOT9_FAR91868	NOT9	82
47816966	NOT9_FAR91868	NOT9	43
47816967	NOT9_FAR91868	NOT9	58
47816968	NOT9_FAR91868	NOT9	53
47816969	NOT9_FAR91868	NOT9	82
47816970	NOT9_FAR91868	NOT9	48
47816971	NOT9_FAR91868	NOT9	65
47816972	NOT9_FAR91868	NOT9	83
47816973	NOT9_FAR91868	NOT9	74
47816974	NOT9_FAR91868	NOT9	117
47816975	NOT9_FAR91868	NOT9	98
47816976	NOT9_FAR91868	NOT9	171
47816977	NOT9_FAR91868	NOT9	93
47816978	NOT9_FAR91868	NOT9	91
47816979	NOT9_FAR91868	NOT9	130
47816980	NOT9_FAR91868	NOT9	87
47816981	NOT9_FAR91868	NOT9	86
47816982	NOT9_FAR91868	NOT9	51
47816983	NOT9_FAR91868	NOT9	144
47816984	NOT9_FAR91868	NOT9	121
47816985	NOT9_FAR91868	NOT9	62
47816986	NOT9_FAR91868	NOT9	71
47816987	NOT9_FAR91868	NOT9	85
47816988	NOT9_FAR91868	NOT9	80
47816989	NOT9_FAR91868	NOT9	174
47816990	NOT9_FAR91868	NOT9	36
47816991	NOT9_FAR91868	NOT9	118
47816992	NOT9_FAR91868	NOT9	96
47816993	NOT9_FAR91868	NOT9	55
47816994	NOT9_FAR91868	NOT9	79
47816995	NOT9_FAR91868	NOT9	81
47816996	NOT9_FAR91868	NOT9	92
47816997	NOT9_FAR91868	NOT9	83
47816998	NOT9_FAR91868	NOT9	141
47816999	NOT9_FAR91868	NOT9	79
47817000	NOT9_FAR91868	NOT9	77
47817001	NOT9_FAR91868	NOT9	126
47817002	NOT9_FAR91868	NOT9	116
47817003	NOT9_FAR91868	NOT9	34
47817004	NOT9_FAR91868	NOT9	99
47817005	NOT9_FAR91868	NOT9	106
47817006	NOT9_FAR91868	NOT9	86
47817007	NOT9_FAR91868	NOT9	140
47817008	NOT9_FAR91868	NOT9	7
47817009	NOT9_FAR91868	NOT9	36
47817010	NOT9_FAR91868	NOT9	169
47817011	NOT9_FAR91868	NOT9	25
47817012	NOT9_FAR91868	NOT9	89
47817013	NOT9_FAR91868	NOT9	72
47817014	NOT9_FAR91868	NOT9	79
47817015	NOT9_FAR91868	NOT9	64
47817016	NOT9_FAR91868	NOT9	115
47817017	NOT9_FAR91868	NOT9	35
47817018	NOT9_FAR91868	NOT9	77
47817019	NOT9_FAR91868	NOT9	73
47817020	NOT9_FAR91868	NOT9	67
47817021	NOT9_FAR91868	NOT9	198
47817022	NOT9_FAR91868	NOT9	62
47817023	NOT9_FAR91868	NOT9	82
47817024	NOT9_FAR91868	NOT9	89
47817025	NOT9_FAR91868	NOT9	9
47817026	NOT9_FAR91868	NOT9	44
47817027	NOT9_FAR91868	NOT9	77
47817028	NOT9_FAR91868	NOT9	75
47817029	NOT9_FAR91868	NOT9	97
47817030	NOT9_FAR91868	NOT9	104
47817031	NOT9_FAR91868	NOT9	50
47817032	NOT9_FAR91868	NOT9	90
47817033	NOT9_FAR91868	NOT9	72
47817034	NOT9_FAR91868	NOT9	106
47817035	NOT9_FAR91868	NOT9	115
47817036	NOT9_FAR91868	NOT9	49
47817037	NOT9_FAR91868	NOT9	130
47817038	NOT9_FAR91868	NOT9	135
47817039	NOT9_FAR91868	NOT9	82
47817040	NOT9_FAR91868	NOT9	63
47817041	NOT9_FAR91868	NOT9	97
47817042	NOT9_FAR91868	NOT9	62
47817043	NOT9_FAR91868	NOT9	66
47817044	NOT9_FAR91868	NOT9	22
47817045	NOT9_FAR91868	NOT9	62
47817046	NOT9_FAR91868	NOT9	73
47817047	NOT9_FAR91868	NOT9	59
47817048	NOT9_FAR91868	NOT9	103
47817049	NOT9_FAR91868	NOT9	105
47817050	NOT9_FAR91868	NOT9	107
47817051	NOT9_FAR91868	NOT9	135
47817052	NOT9_FAR91868	NOT9	77
47817053	NOT9_FAR91868	NOT9	58
47817054	NOT9_FAR91868	NOT9	86
47817055	NOT9_FAR91868	NOT9	137
47817056	NOT9_FAR91868	NOT9	134
47817057	NOT9_FAR91868	NOT9	28
47817058	NOT9_FAR91868	NOT9	62
47817059	NOT9_FAR91868	NOT9	33
47817060	NOT9_FAR91868	NOT9	48
47817061	NOT9_FAR91868	NOT9	119
47817062	NOT9_FAR91868	NOT9	113
47817063	NOT9_FAR91868	NOT9	110
47817064	NOT9_FAR91868	NOT9	36
47817065	NOT9_FAR91868	NOT9	58
47817066	NOT9_FAR91868	NOT9	82
47817067	NOT9_FAR91868	NOT9	54
47817068	NOT9_FAR91868	NOT9	104
47817069	NOT9_FAR91868	NOT9	98
47817070	NOT9_FAR91868	NOT9	46
47817071	NOT9_FAR91868	NOT9	55
47817072	NOT9_FAR91868	NOT9	35
47817073	NOT9_FAR91868	NOT9	144
47817074	NOT9_FAR91868	NOT9	56
47817075	NOT9_FAR91868	NOT9	99
47817076	NOT9_FAR91868	NOT9	34
47817077	NOT9_FAR91868	NOT9	54
47817078	NOT9_FAR91868	NOT9	77
47817079	NOT9_FAR91868	NOT9	75
47817080	NOT9_FAR91868	NOT9	53
47817081	NOT9_FAR91868	NOT9	84
47817082	NOT9_FAR91868	NOT9	52
47817083	NOT9_FAR91868	NOT9	119
47817084	NOT9_FAR91868	NOT9	74
47817085	NOT9_FAR91868	NOT9	119
47817086	NOT9_FAR91868	NOT9	39
47817087	NOT9_FAR91868	NOT9	124
47817088	NOT9_FAR91868	NOT9	84
47817089	NOT9_FAR91868	NOT9	137
47817090	NOT9_FAR91868	NOT9	148
47817091	NOT9_FAR91868	NOT9	91
47817092	NOT9_FAR91868	NOT9	89
47817093	NOT9_FAR91868	NOT9	128
47817094	NOT9_FAR91868	NOT9	68
47817095	NOT9_FAR91868	NOT9	135
47817096	NOT9_FAR91868	NOT9	108
47817097	NOT9_FAR91868	NOT9	116
47817098	NOT9_FAR91868	NOT9	135
47817099	NOT9_FAR91868	NOT9	35
47817100	NOT9_FAR91868	NOT9	92
47817101	NOT9_FAR91868	NOT9	88
47817102	NOT9_FAR91868	NOT9	48
47817103	NOT9_FAR91868	NOT9	101
47817104	NOT9_FAR91868	NOT9	55
47817105	NOT9_FAR91868	NOT9	78
47817106	NOT9_FAR91868	NOT9	93
47817107	NOT9_FAR91868	NOT9	71
47817108	NOT9_FAR91868	NOT9	85
47817109	NOT9_FAR91868	NOT9	112
47817110	NOT9_FAR91868	NOT9	140
47817111	NOT9_FAR91868	NOT9	122
47817112	NOT9_FAR91868	NOT9	107
47817113	NOT9_FAR91868	NOT9	58
47817114	NOT9_FAR91868	NOT9	127
47817115	NOT9_FAR91868	NOT9	98
47817116	NOT9_FAR91868	NOT9	123
47817117	NOT9_FAR91868	NOT9	45
47817118	NOT9_FAR91868	NOT9	103
47817119	NOT9_FAR91868	NOT9	55
47817120	NOT9_FAR91868	NOT9	97
47817121	NOT9_FAR91868	NOT9	47
47817122	NOT9_FAR91868	NOT9	101
47817123	NOT9_FAR91868	NOT9	140
47817124	NOT9_FAR91868	NOT9	178
47817125	NOT9_FAR91868	NOT9	112
47817126	NOT9_FAR91868	NOT9	83
47817127	NOT9_FAR91868	NOT9	81
47817128	NOT9_FAR91868	NOT9	115
47817129	NOT9_FAR91868	NOT9	141
47817130	NOT9_FAR91868	NOT9	90
47817131	NOT9_FAR91868	NOT9	92
47817132	NOT9_FAR91868	NOT9	64
47817133	NOT9_FAR91868	NOT9	35
47817134	NOT9_FAR91868	NOT9	88
47817135	NOT9_FAR91868	NOT9	61
47817136	NOT9_FAR91868	NOT9	136
47817137	NOT9_FAR91868	NOT9	151
47817138	NOT9_FAR91868	NOT9	104
47817139	NOT9_FAR91868	NOT9	66
47817140	NOT9_FAR91868	NOT9	185
47817141	NOT9_FAR91868	NOT9	28
47817142	NOT9_FAR91868	NOT9	143
47817143	NOT9_FAR91868	NOT9	95
47817144	NOT9_FAR91868	NOT9	63
47817145	NOT9_FAR91868	NOT9	59
47817146	NOT9_FAR91868	NOT9	170
47817147	NOT9_FAR91868	NOT9	42
47817148	NOT9_FAR91868	NOT9	51
47817149	NOT9_FAR91868	NOT9	157
47817150	NOT9_FAR91868	NOT9	78
47817151	NOT9_FAR91868	NOT9	90
47817152	NOT9_FAR91868	NOT9	50
47817153	NOT9_FAR91868	NOT9	30
47817154	NOT9_FAR91868	NOT9	83
47817155	NOT9_FAR91868	NOT9	45
47817156	NOT9_FAR91868	NOT9	75
47817157	NOT9_FAR91868	NOT9	61
47817158	NOT9_FAR91868	NOT9	57
47817159	NOT9_FAR91868	NOT9	58
47817160	NOT9_FAR91868	NOT9	51
47817161	NOT9_FAR91868	NOT9	59
47817162	NOT9_FAR91868	NOT9	100
47817163	NOT9_FAR91868	NOT9	133
47817164	NOT9_FAR91868	NOT9	97
47817165	NOT9_FAR91868	NOT9	74
47817166	NOT9_FAR91868	NOT9	98
47817167	NOT9_FAR91868	NOT9	72
47817168	NOT9_FAR91868	NOT9	73
47817169	NOT9_FAR91868	NOT9	119
47817170	NOT9_FAR91868	NOT9	85
47817171	NOT9_FAR91868	NOT9	63
47817172	NOT9_FAR91868	NOT9	77
47817173	NOT9_FAR91868	NOT9	92
47817174	NOT9_FAR91868	NOT9	51
47817175	NOT9_FAR91868	NOT9	45
47817176	NOT9_FAR91868	NOT9	121
47817177	NOT9_FAR91868	NOT9	52
47817178	NOT9_FAR91868	NOT9	143
47817179	NOT9_FAR91868	NOT9	87
47817180	NOT9_FAR91868	NOT9	39
47817181	NOT9_FAR91868	NOT9	61
47817182	NOT9_FAR91868	NOT9	50
47817183	NOT9_FAR91868	NOT9	67
47817184	NOT9_FAR91868	NOT9	24
47817185	NOT9_FAR91868	NOT9	54
47817186	NOT9_FAR91868	NOT9	172
47817187	NOT9_FAR91868	NOT9	86
47817188	NOT9_FAR91868	NOT9	62
47817189	NOT9_FAR91868	NOT9	45
47817190	NOT9_FAR91868	NOT9	105
47817191	NOT9_FAR91868	NOT9	70
47817192	NOT9_FAR91868	NOT9	84
47817193	NOT9_FAR91868	NOT9	57
47817194	NOT9_FAR91868	NOT9	121
47817195	NOT9_FAR91868	NOT9	57
47817196	NOT9_FAR91868	NOT9	187
47817197	NOT9_FAR91868	NOT9	146
47817198	NOT9_FAR91868	NOT9	138
47817199	NOT9_FAR91868	NOT9	56
47817200	NOT9_FAR91868	NOT9	71
47817201	NOT9_FAR91868	NOT9	32
47817202	NOT9_FAR91868	NOT9	39
47817203	NOT9_FAR91868	NOT9	156
47817204	NOT9_FAR91868	NOT9	134
47817205	NOT9_FAR91868	NOT9	49
47817206	NOT9_FAR91868	NOT9	73
47817207	NOT9_FAR91868	NOT9	76
47817208	NOT9_FAR91868	NOT9	108
47817209	NOT9_FAR91868	NOT9	49
47817210	NOT9_FAR91868	NOT9	28
47817211	NOT9_FAR91868	NOT9	64
47817212	NOT9_FAR91868	NOT9	116
47817213	NOT9_FAR91868	NOT9	47
47817214	NOT9_FAR91868	NOT9	52
47817215	NOT9_FAR91868	NOT9	140
47817216	NOT9_FAR91868	NOT9	179
47817217	NOT9_FAR91868	NOT9	89
47817218	NOT9_FAR91868	NOT9	81
47817219	NOT9_FAR91868	NOT9	24
47817220	NOT9_FAR91868	NOT9	108
47817221	NOT9_FAR91868	NOT9	65
47817222	NOT9_FAR91868	NOT9	67
47817223	NOT9_FAR91868	NOT9	86
47817224	NOT9_FAR91868	NOT9	96
47817225	NOT9_FAR91868	NOT9	136
47817226	NOT9_FAR91868	NOT9	44
47817227	NOT9_FAR91868	NOT9	130
47817228	NOT9_FAR91868	NOT9	56
47817229	NOT9_FAR91868	NOT9	117
47817230	NOT9_FAR91868	NOT9	175
47817231	NOT9_FAR91868	NOT9	63
47817232	NOT9_FAR91868	NOT9	50
47817233	NOT9_FAR91868	NOT9	110
47817234	NOT9_FAR91868	NOT9	95
47817235	NOT9_FAR91868	NOT9	83
47817236	NOT9_FAR91868	NOT9	113
47817237	NOT9_FAR91868	NOT9	131
47817238	NOT9_FAR91868	NOT9	43
47817239	NOT9_FAR91868	NOT9	85
47817240	NOT9_FAR91868	NOT9	50
47817241	NOT9_FAR91868	NOT9	122
47817242	NOT9_FAR91868	NOT9	105
47817243	NOT9_FAR91868	NOT9	75
47817244	NOT9_FAR91868	NOT9	85
47817245	NOT9_FAR91868	NOT9	55
47817246	NOT9_FAR91868	NOT9	76
47817247	NOT9_FAR91868	NOT9	19
47817248	NOT9_FAR91868	NOT9	69
47817249	NOT9_FAR91868	NOT9	173
47817250	NOT9_FAR91868	NOT9	102
47817251	NOT9_FAR91868	NOT9	135
47817252	NOT9_FAR91868	NOT9	49
47817253	NOT9_FAR91868	NOT9	74
47817254	NOT9_FAR91868	NOT9	63
47817255	NOT9_FAR91868	NOT9	69
47817256	NOT9_FAR91868	NOT9	165
47817257	NOT9_FAR91868	NOT9	39
47817258	NOT9_FAR91868	NOT9	109
47817259	NOT9_FAR91868	NOT9	24
47817260	NOT9_FAR91868	NOT9	86
47817261	NOT9_FAR91868	NOT9	93
47817262	NOT9_FAR91868	NOT9	41
47817263	NOT9_FAR91868	NOT9	116
47817264	NOT9_FAR91868	NOT9	15
47817265	NOT9_FAR91868	NOT9	93
47817266	NOT9_FAR91868	NOT9	26
47817267	NOT9_FAR91868	NOT9	118
47817268	NOT9_FAR91868	NOT9	101
47817269	NOT9_FAR91868	NOT9	63
47817270	NOT9_FAR91868	NOT9	21
47817271	NOT9_FAR91868	NOT9	103
47817272	NOT9_FAR91868	NOT9	107
47817273	NOT9_FAR91868	NOT9	126
47817274	NOT9_FAR91868	NOT9	76
47817275	NOT9_FAR91868	NOT9	55
47817276	NOT9_FAR91868	NOT9	70
47817277	NOT9_FAR91868	NOT9	100
47817278	NOT9_FAR91868	NOT9	106
47817279	NOT9_FAR91868	NOT9	97
47817280	NOT9_FAR91868	NOT9	69
47817281	NOT9_FAR91868	NOT9	99
47817282	NOT9_FAR91868	NOT9	59
47817283	NOT9_FAR91868	NOT9	83
47817284	NOT9_FAR91868	NOT9	81
47817285	NOT9_FAR91868	NOT9	58
47817286	NOT9_FAR91868	NOT9	124
47817287	NOT9_FAR91868	NOT9	74
47817288	NOT9_FAR91868	NOT9	67
47817289	NOT9_FAR91868	NOT9	68
47817290	NOT9_FAR91868	NOT9	28
47817291	NOT9_FAR91868	NOT9	68
47817292	NOT9_FAR91868	NOT9	82
47817293	NOT9_FAR91868	NOT9	63
47817294	NOT9_FAR91868	NOT9	74
47817295	NOT9_FAR91868	NOT9	65
47817296	NOT9_FAR91868	NOT9	142
47817297	NOT9_FAR91868	NOT9	133
47817298	NOT9_FAR91868	NOT9	55
47817299	NOT9_FAR91868	NOT9	74
47817300	NOT9_FAR91868	NOT9	55
47817301	NOT9_FAR91868	NOT9	85
47817302	NOT9_FAR91868	NOT9	71
47817303	NOT9_FAR91868	NOT9	80
47817304	NOT9_FAR91868	NOT9	73
47817305	NOT9_FAR91868	NOT9	106
47817306	NOT9_FAR91868	NOT9	67
47817307	NOT9_FAR91868	NOT9	117
47817308	NOT9_FAR91868	NOT9	44
47817309	NOT9_FAR91868	NOT9	90
47817310	NOT9_FAR91868	NOT9	59
47817311	NOT9_FAR91868	NOT9	101
47817312	NOT9_FAR91868	NOT9	70
47817313	NOT9_FAR91868	NOT9	144
47817314	NOT9_FAR91868	NOT9	161
47817315	NOT9_FAR91868	NOT9	32
47817316	NOT9_FAR91868	NOT9	53
47817317	NOT9_FAR91868	NOT9	32
47817318	NOT9_FAR91868	NOT9	60
47817319	NOT9_FAR91868	NOT9	76
47817320	NOT9_FAR91868	NOT9	125
47817321	NOT9_FAR91868	NOT9	125
47817322	NOT9_FAR91868	NOT9	191
47817323	NOT9_FAR91868	NOT9	44
47817324	NOT9_FAR91868	NOT9	116
47817325	NOT9_FAR91868	NOT9	48
47817326	NOT9_FAR91868	NOT9	72
47817327	NOT9_FAR91868	NOT9	117
47817328	NOT9_FAR91868	NOT9	58
47817329	NOT9_FAR91868	NOT9	59
47817330	NOT9_FAR91868	NOT9	73
47817331	NOT9_FAR91868	NOT9	62
47817332	NOT9_FAR91868	NOT9	136
47817333	NOT9_FAR91868	NOT9	101
47817334	NOT9_FAR91868	NOT9	21
47817335	NOT9_FAR91868	NOT9	117
47817336	NOT9_FAR91868	NOT9	35
47817337	NOT9_FAR91868	NOT9	159
47817338	NOT9_FAR91868	NOT9	85
47817339	NOT9_FAR91868	NOT9	119
47817340	NOT9_FAR91868	NOT9	119
47817341	NOT9_FAR91868	NOT9	56
47817342	NOT9_FAR91868	NOT9	37
47817343	NOT9_FAR91868	NOT9	29
47817344	NOT9_FAR91868	NOT9	110
47817345	NOT9_FAR91868	NOT9	58
47817346	NOT9_FAR91868	NOT9	108
47817347	NOT9_FAR91868	NOT9	99
47817348	NOT9_FAR91868	NOT9	59
47817349	NOT9_FAR91868	NOT9	41
47817350	NOT9_FAR91868	NOT9	41
47817351	NOT9_FAR91868	NOT9	145
47817352	NOT9_FAR91868	NOT9	114
47817353	NOT9_FAR91868	NOT9	90
47817354	NOT9_FAR91868	NOT9	49
47817355	NOT9_FAR91868	NOT9	117
47817356	NOT9_FAR91868	NOT9	13
47817357	NOT9_FAR91868	NOT9	126
47817358	NOT9_FAR91868	NOT9	68
47817359	NOT9_FAR91868	NOT9	94
47817360	NOT9_FAR91868	NOT9	117
47817361	NOT9_FAR91868	NOT9	65
47817362	NOT9_FAR91868	NOT9	71
47817363	NOT9_FAR91868	NOT9	47
47817364	NOT9_FAR91868	NOT9	58
47817365	NOT9_FAR91868	NOT9	40
47817366	NOT9_FAR91868	NOT9	60
47817367	NOT9_FAR91868	NOT9	72
47817368	NOT9_FAR91868	NOT9	110
47817369	NOT9_FAR91868	NOT9	68
47817370	NOT9_FAR91868	NOT9	147
47817371	NOT9_FAR91868	NOT9	142
47817372	NOT9_FAR91868	NOT9	70
47817373	NOT9_FAR91868	NOT9	105
47817374	NOT9_FAR91868	NOT9	138
47817375	NOT9_FAR91868	NOT9	56
47817376	NOT9_FAR91868	NOT9	120
47817377	NOT9_FAR91868	NOT9	46
47817378	NOT9_FAR91868	NOT9	56
47817379	NOT9_FAR91868	NOT9	58
47817380	NOT9_FAR91868	NOT9	84
47817381	NOT9_FAR91868	NOT9	48
47817382	NOT9_FAR91868	NOT9	76
47817383	NOT9_FAR91868	NOT9	55
47817384	NOT9_FAR91868	NOT9	123
47817385	NOT9_FAR91868	NOT9	40
47817386	NOT9_FAR91868	NOT9	111
47817387	NOT9_FAR91868	NOT9	89
47817388	NOT9_FAR91868	NOT9	96
47817389	NOT9_FAR91868	NOT9	60
47817390	NOT9_FAR91868	NOT9	67
47817391	NOT9_FAR91868	NOT9	71
47817392	NOT9_FAR91868	NOT9	97
47817393	NOT9_FAR91868	NOT9	47
47817394	NOT9_FAR91868	NOT9	58
47817395	NOT9_FAR91868	NOT9	130
47817396	NOT9_FAR91868	NOT9	56
47817397	NOT9_FAR91868	NOT9	126
47817398	NOT9_FAR91868	NOT9	62
47817399	NOT9_FAR91868	NOT9	66
47817400	NOT9_FAR91868	NOT9	36
47817401	NOT9_FAR91868	NOT9	148
47817402	NOT9_FAR91868	NOT9	67
47817403	NOT9_FAR91868	NOT9	45
47817404	NOT9_FAR91868	NOT9	91
47817405	NOT9_FAR91868	NOT9	46
47817406	NOT9_FAR91868	NOT9	87
47817407	NOT9_FAR91868	NOT9	42
47817408	NOT9_FAR91868	NOT9	67
47817409	NOT9_FAR91868	NOT9	36
47817410	NOT9_FAR91868	NOT9	84
47817411	NOT9_FAR91868	NOT9	23
47817412	NOT9_FAR91868	NOT9	78
47817413	NOT9_FAR91868	NOT9	64
47817414	NOT9_FAR91868	NOT9	122
47817415	NOT9_FAR91868	NOT9	68
47817416	NOT9_FAR91868	NOT9	41
47817417	NOT9_FAR91868	NOT9	69
47817418	NOT9_FAR91868	NOT9	35
47817419	NOT9_FAR91868	NOT9	115
47817420	NOT9_FAR91868	NOT9	54
47817421	NOT9_FAR91868	NOT9	90
47817422	NOT9_FAR91868	NOT9	44
47817423	NOT9_FAR91868	NOT9	82
47817424	NOT9_FAR91868	NOT9	52
47817425	NOT9_FAR91868	NOT9	111
47817426	NOT9_FAR91868	NOT9	45
47817427	NOT9_FAR91868	NOT9	88
47817428	NOT9_FAR91868	NOT9	85
47817429	NOT9_FAR91868	NOT9	69
47817430	NOT9_FAR91868	NOT9	54
47817431	NOT9_FAR91868	NOT9	98
47817432	NOT9_FAR91868	NOT9	40
47817433	NOT9_FAR91868	NOT9	129
47817434	NOT9_FAR91868	NOT9	106
47817435	NOT9_FAR91868	NOT9	35
47817436	NOT9_FAR91868	NOT9	112
47817437	NOT9_FAR91868	NOT9	87
47817438	NOT9_FAR91868	NOT9	64
47817439	NOT9_FAR91868	NOT9	163
47817440	NOT9_FAR91868	NOT9	47
47817441	NOT9_FAR91868	NOT9	148
47817442	NOT9_FAR91868	NOT9	78
47817443	NOT9_FAR91868	NOT9	94
47817444	NOT9_FAR91868	NOT9	53
47817445	NOT9_FAR91868	NOT9	85
47817446	NOT9_FAR91868	NOT9	98
47817447	NOT9_FAR91868	NOT9	65
47817448	NOT9_FAR91868	NOT9	56
47817449	NOT9_FAR91868	NOT9	103
47817450	NOT9_FAR91868	NOT9	118
47817451	NOT9_FAR91868	NOT9	144
47817452	NOT9_FAR91868	NOT9	28
47817453	NOT9_FAR91868	NOT9	105
47817454	NOT9_FAR91868	NOT9	74
47817455	NOT9_FAR91868	NOT9	41
47817456	NOT9_FAR91868	NOT9	50
47817457	NOT9_FAR91868	NOT9	106
47817458	NOT9_FAR91868	NOT9	59
47817459	NOT9_FAR91868	NOT9	130
47817460	NOT9_FAR91868	NOT9	93
47817461	NOT9_FAR91868	NOT9	119
47817462	NOT9_FAR91868	NOT9	71
47817463	NOT9_FAR91868	NOT9	55
47817464	NOT9_FAR91868	NOT9	120
47817465	NOT9_FAR91868	NOT9	48
47817466	NOT9_FAR91868	NOT9	164
47817467	NOT9_FAR91868	NOT9	111
47817468	NOT9_FAR91868	NOT9	153
47817469	NOT9_FAR91868	NOT9	41
47817470	NOT9_FAR91868	NOT9	180
47817471	NOT9_FAR91868	NOT9	118
47817472	NOT9_FAR91868	NOT9	48
47817473	NOT9_FAR91868	NOT9	49
47817474	NOT9_FAR91868	NOT9	76
47817475	NOT9_FAR91868	NOT9	108
47817476	NOT9_FAR91868	NOT9	40
47817477	NOT9_FAR91868	NOT9	65
47817478	NOT9_FAR91868	NOT9	52
47817479	NOT9_FAR91868	NOT9	78
47817480	NOT9_FAR91868	NOT9	54
47817481	NOT9_FAR91868	NOT9	53
47817482	NOT9_FAR91868	NOT9	63
47817483	NOT9_FAR91868	NOT9	52
47817484	NOT9_FAR91868	NOT9	32
47817485	NOT9_FAR91868	NOT9	123
47817486	NOT9_FAR91868	NOT9	65
47817487	NOT9_FAR91868	NOT9	79
47817488	NOT9_FAR91868	NOT9	125
47817489	NOT9_FAR91868	NOT9	51
47817490	NOT9_FAR91868	NOT9	68
47817491	NOT9_FAR91868	NOT9	71
47817492	NOT9_FAR91868	NOT9	55
47817493	NOT9_FAR91868	NOT9	113
47817494	NOT9_FAR91868	NOT9	92
47817495	NOT9_FAR91868	NOT9	80
47817496	NOT9_FAR91868	NOT9	59
47817497	NOT9_FAR91868	NOT9	72
47817498	NOT9_FAR91868	NOT9	111
47817499	NOT9_FAR91868	NOT9	60
47817500	NOT9_FAR91868	NOT9	94
47817501	NOT9_FAR91868	NOT9	86
47817502	NOT9_FAR91868	NOT9	47
47817503	NOT9_FAR91868	NOT9	64
47817504	NOT9_FAR91868	NOT9	105
47817505	NOT9_FAR91868	NOT9	79
47817506	NOT9_FAR91868	NOT9	43
47817507	NOT9_FAR91868	NOT9	83
47817508	NOT9_FAR91868	NOT9	99
47817509	NOT9_FAR91868	NOT9	117
47817510	NOT9_FAR91868	NOT9	143
47817511	NOT9_FAR91868	NOT9	72
47817512	NOT9_FAR91868	NOT9	10
47817513	NOT9_FAR91868	NOT9	49
47817514	NOT9_FAR91868	NOT9	105
47817515	NOT9_FAR91868	NOT9	117
47817516	NOT9_FAR91868	NOT9	153
47817517	NOT9_FAR91868	NOT9	67
47817518	NOT9_FAR91868	NOT9	94
47817519	NOT9_FAR91868	NOT9	91
47817520	NOT9_FAR91868	NOT9	67
47817521	NOT9_FAR91868	NOT9	73
47817522	NOT9_FAR91868	NOT9	125
47817523	NOT9_FAR91868	NOT9	110
47817524	NOT9_FAR91868	NOT9	56
47817525	NOT9_FAR91868	NOT9	48
47817526	NOT9_FAR91868	NOT9	135
47817527	NOT9_FAR91868	NOT9	67
47817528	NOT9_FAR91868	NOT9	107
47817529	NOT9_FAR91868	NOT9	114
47817530	NOT9_FAR91868	NOT9	69
47817531	NOT9_FAR91868	NOT9	96
47817532	NOT9_FAR91868	NOT9	108
47817533	NOT9_FAR91868	NOT9	87
47817534	NOT9_FAR91868	NOT9	73
47817535	NOT9_FAR91868	NOT9	70
47817536	NOT9_FAR91868	NOT9	127
47817537	NOT9_FAR91868	NOT9	92
47817538	NOT9_FAR91868	NOT9	87
47817539	NOT9_FAR91868	NOT9	109
47817540	NOT9_FAR91868	NOT9	103
47817541	NOT9_FAR91868	NOT9	143
47817542	NOT9_FAR91868	NOT9	35
47817543	NOT9_FAR91868	NOT9	168
47817544	NOT9_FAR91868	NOT9	112
47817545	NOT9_FAR91868	NOT9	79
47817546	NOT9_FAR91868	NOT9	50
47817547	NOT9_FAR91868	NOT9	102
47817548	NOT9_FAR91868	NOT9	80
47817549	NOT9_FAR91868	NOT9	53
47817550	NOT9_FAR91868	NOT9	87
47817551	NOT9_FAR91868	NOT9	96
47817552	NOT9_FAR91868	NOT9	48
47817553	NOT9_FAR91868	NOT9	44
47817554	NOT9_FAR91868	NOT9	60
47817555	NOT9_FAR91868	NOT9	65
47817556	NOT9_FAR91868	NOT9	44
47817557	NOT9_FAR91868	NOT9	73
47817558	NOT9_FAR91868	NOT9	152
47817559	NOT9_FAR91868	NOT9	66
47817560	NOT9_FAR91868	NOT9	120
47817561	NOT9_FAR91868	NOT9	85
47817562	NOT9_FAR91868	NOT9	51
47817563	NOT9_FAR91868	NOT9	18
47817564	NOT9_FAR91868	NOT9	49
47817565	NOT9_FAR91868	NOT9	31
47817566	NOT9_FAR91868	NOT9	41
47817567	NOT9_FAR91868	NOT9	125
47817568	NOT9_FAR91868	NOT9	73
47817569	NOT9_FAR91868	NOT9	77
47817570	NOT9_FAR91868	NOT9	66
47817571	NOT9_FAR91868	NOT9	46
47817572	NOT9_FAR91868	NOT9	96
47817573	NOT9_FAR91868	NOT9	141
47817574	NOT9_FAR91868	NOT9	44
47817575	NOT9_FAR91868	NOT9	74
47817576	NOT9_FAR91868	NOT9	92
47817577	NOT9_FAR91868	NOT9	98
47817578	NOT9_FAR91868	NOT9	77
47817579	NOT9_FAR91868	NOT9	52
47817580	NOT9_FAR91868	NOT9	70
47817581	NOT9_FAR91868	NOT9	23
47817582	NOT9_FAR91868	NOT9	180
47817583	NOT9_FAR91868	NOT9	47
47817584	NOT9_FAR91868	NOT9	60
47817585	NOT9_FAR91868	NOT9	85
47817586	NOT9_FAR91868	NOT9	98
47817587	NOT9_FAR91868	NOT9	88
47817588	NOT9_FAR91868	NOT9	99
47817589	NOT9_FAR91868	NOT9	110
47817590	NOT9_FAR91868	NOT9	63
47817591	NOT9_FAR91868	NOT9	64
47817592	NOT9_FAR91868	NOT9	55
47817593	NOT9_FAR91868	NOT9	107
47817594	NOT9_FAR91868	NOT9	38
47817595	NOT9_FAR91868	NOT9	98
47817596	NOT9_FAR91868	NOT9	77
47817597	NOT9_FAR91868	NOT9	89
47817598	NOT9_FAR91868	NOT9	90
47817599	NOT9_FAR91868	NOT9	94
47817600	NOT9_FAR91868	NOT9	87
47817601	NOT9_FAR91868	NOT9	53
47817602	NOT9_FAR91868	NOT9	121
47817603	NOT9_FAR91868	NOT9	20
47817604	NOT9_FAR91868	NOT9	38
47817605	NOT9_FAR91868	NOT9	64
47817606	NOT9_FAR91868	NOT9	37
47817607	NOT9_FAR91868	NOT9	30
47817608	NOT9_FAR91868	NOT9	176
47817609	NOT9_FAR91868	NOT9	87
47817610	NOT9_FAR91868	NOT9	107
47817611	NOT9_FAR91868	NOT9	38
47817612	NOT9_FAR91868	NOT9	134
47817613	NOT9_FAR91868	NOT9	51
47817614	NOT9_FAR91868	NOT9	88
47817615	NOT9_FAR91868	NOT9	121
47817616	NOT9_FAR91868	NOT9	44
47817617	NOT9_FAR91868	NOT9	117
47817618	NOT9_FAR91868	NOT9	53
47817619	NOT9_FAR91868	NOT9	75
47817620	NOT9_FAR91868	NOT9	91
47817621	NOT9_FAR91868	NOT9	41
47817622	NOT9_FAR91868	NOT9	83
47817623	NOT9_FAR91868	NOT9	74
47817624	NOT9_FAR91868	NOT9	100
47817625	NOT9_FAR91868	NOT9	67
47817626	NOT9_FAR91868	NOT9	62
47817627	NOT9_FAR91868	NOT9	61
47817628	NOT9_FAR91868	NOT9	140
47817629	NOT9_FAR91868	NOT9	111
47817630	NOT9_FAR91868	NOT9	79
47817631	NOT9_FAR91868	NOT9	90
47817632	NOT9_FAR91868	NOT9	123
47817633	NOT9_FAR91868	NOT9	117
47817634	NOT9_FAR91868	NOT9	46
47817635	NOT9_FAR91868	NOT9	83
47817636	NOT9_FAR91868	NOT9	55
47817637	NOT9_FAR91868	NOT9	102
47817638	NOT9_FAR91868	NOT9	45
47817639	NOT9_FAR91868	NOT9	19
47817640	NOT9_FAR91868	NOT9	121
47817641	NOT9_FAR91868	NOT9	90
47817642	NOT9_FAR91868	NOT9	91
47817643	NOT9_FAR91868	NOT9	96
47817644	NOT9_FAR91868	NOT9	129
47817645	NOT9_FAR91868	NOT9	40
47817646	NOT9_FAR91868	NOT9	102
47817647	NOT9_FAR91868	NOT9	44
47817648	NOT9_FAR91868	NOT9	96
47817649	NOT9_FAR91868	NOT9	78
47817650	NOT9_FAR91868	NOT9	61
47817651	NOT9_FAR91868	NOT9	75
47817652	NOT9_FAR91868	NOT9	48
47817653	NOT9_FAR91868	NOT9	120
47817654	NOT9_FAR91868	NOT9	157
47817655	NOT9_FAR91868	NOT9	39
47817656	NOT9_FAR91868	NOT9	102
47817657	NOT9_FAR91868	NOT9	57
47817658	NOT9_FAR91868	NOT9	57
47817659	NOT9_FAR91868	NOT9	125
47817660	NOT9_FAR91868	NOT9	93
47817661	NOT9_FAR91868	NOT9	116
47817662	NOT9_FAR91868	NOT9	66
47817663	NOT9_FAR91868	NOT9	47
47817664	NOT9_FAR91868	NOT9	121
47817665	NOT9_FAR91868	NOT9	56
47817666	NOT9_FAR91868	NOT9	139
47817667	NOT9_FAR91868	NOT9	58
47817668	NOT9_FAR91868	NOT9	68
47817669	NOT9_FAR91868	NOT9	153
47817670	NOT9_FAR91868	NOT9	154
47817671	NOT9_FAR91868	NOT9	111
47817672	NOT9_FAR91868	NOT9	114
47817673	NOT9_FAR91868	NOT9	49
47817674	NOT9_FAR91868	NOT9	39
47817675	NOT9_FAR91868	NOT9	91
47817676	NOT9_FAR91868	NOT9	79
47817677	NOT9_FAR91868	NOT9	45
47817678	NOT9_FAR91868	NOT9	103
47817679	NOT9_FAR91868	NOT9	143
47817680	NOT9_FAR91868	NOT9	58
47817681	NOT9_FAR91868	NOT9	53
47817682	NOT9_FAR91868	NOT9	39
47817683	NOT9_FAR91868	NOT9	143
47817684	NOT9_FAR91868	NOT9	95
47817685	NOT9_FAR91868	NOT9	133
47817686	NOT9_FAR91868	NOT9	130
47817687	NOT9_FAR91868	NOT9	131
47817688	NOT9_FAR91868	NOT9	61
47817689	NOT9_FAR91868	NOT9	85
47817690	NOT9_FAR91868	NOT9	140
47817691	NOT9_FAR91868	NOT9	51
47817692	NOT9_FAR91868	NOT9	102
47817693	NOT9_FAR91868	NOT9	82
47817694	NOT9_FAR91868	NOT9	106
47817695	NOT9_FAR91868	NOT9	30
47817696	NOT9_FAR91868	NOT9	114
47817697	NOT9_FAR91868	NOT9	22
47817698	NOT9_FAR91868	NOT9	78
47817699	NOT9_FAR91868	NOT9	49
47817700	NOT9_FAR91868	NOT9	106
47817701	NOT9_FAR91868	NOT9	165
47817702	NOT9_FAR91868	NOT9	73
47817703	NOT9_FAR91868	NOT9	98
47817704	NOT9_FAR91868	NOT9	21
47817705	NOT9_FAR91868	NOT9	54
47817706	NOT9_FAR91868	NOT9	103
47817707	NOT9_FAR91868	NOT9	86
47817708	NOT9_FAR91868	NOT9	75
47817709	NOT9_FAR91868	NOT9	121
47817710	NOT9_FAR91868	NOT9	73
47817711	NOT9_FAR91868	NOT9	140
47817712	NOT9_FAR91868	NOT9	66
47817713	NOT9_FAR91868	NOT9	114
47817714	NOT9_FAR91868	NOT9	72
47817715	NOT9_FAR91868	NOT9	130
47817716	NOT9_FAR91868	NOT9	117
47817717	NOT9_FAR91868	NOT9	55
47817718	NOT9_FAR91868	NOT9	58
47817719	NOT9_FAR91868	NOT9	164
47817720	NOT9_FAR91868	NOT9	99
47817721	NOT9_FAR91868	NOT9	121
47817722	NOT9_FAR91868	NOT9	105
47817723	NOT9_FAR91868	NOT9	57
47817724	NOT9_FAR91868	NOT9	65
47817725	NOT9_FAR91868	NOT9	83
47817726	NOT9_FAR91868	NOT9	90
47817727	NOT9_FAR91868	NOT9	67
47817728	NOT9_FAR91868	NOT9	155
47817729	NOT9_FAR91868	NOT9	136
47817730	NOT9_FAR91868	NOT9	66
47817731	NOT9_FAR91868	NOT9	119
47817732	NOT9_FAR91868	NOT9	88
47817733	NOT9_FAR91868	NOT9	96
47817734	NOT9_FAR91868	NOT9	38
47817735	NOT9_FAR91868	NOT9	124
47817736	NOT9_FAR91868	NOT9	134
47817737	NOT9_FAR91868	NOT9	113
47817738	NOT9_FAR91868	NOT9	61
47817739	NOT9_FAR91868	NOT9	28
47817740	NOT9_FAR91868	NOT9	75
47817741	NOT9_FAR91868	NOT9	36
47817742	NOT9_FAR91868	NOT9	88
47817743	NOT9_FAR91868	NOT9	75
47817744	NOT9_FAR91868	NOT9	22
47817745	NOT9_FAR91868	NOT9	91
47817746	NOT9_FAR91868	NOT9	57
47817747	NOT9_FAR91868	NOT9	67
47817748	NOT9_FAR91868	NOT9	132
47817749	NOT9_FAR91868	NOT9	53
47817750	NOT9_FAR91868	NOT9	55
47817751	NOT9_FAR91868	NOT9	102
47817752	NOT9_FAR91868	NOT9	118
47817753	NOT9_FAR91868	NOT9	36
47817754	NOT9_FAR91868	NOT9	47
47817755	NOT9_FAR91868	NOT9	90
47817756	NOT9_FAR91868	NOT9	46
47817757	NOT9_FAR91868	NOT9	88
47817758	NOT9_FAR91868	NOT9	51
47817759	NOT9_FAR91868	NOT9	84
47817760	NOT9_FAR91868	NOT9	85
47817761	NOT9_FAR91868	NOT9	57
47817762	NOT9_FAR91868	NOT9	51
47817763	NOT9_FAR91868	NOT9	59
47817764	NOT9_FAR91868	NOT9	111
47817765	NOT9_FAR91868	NOT9	151
47817766	NOT9_FAR91868	NOT9	105
47817767	NOT9_FAR91868	NOT9	49
47817768	NOT9_FAR91868	NOT9	29
47817769	NOT9_FAR91868	NOT9	251
47817770	NOT9_FAR91868	NOT9	55
47817771	NOT9_FAR91868	NOT9	142
47817772	NOT9_FAR91868	NOT9	39
47817773	NOT9_FAR91868	NOT9	74
47817774	NOT9_FAR91868	NOT9	59
47817775	NOT9_FAR91868	NOT9	67
47817776	NOT9_FAR91868	NOT9	66
47817777	NOT9_FAR91868	NOT9	110
47817778	NOT9_FAR91868	NOT9	132
47817779	NOT9_FAR91868	NOT9	70
47817780	NOT9_FAR91868	NOT9	75
47817781	NOT9_FAR91868	NOT9	99
47817782	NOT9_FAR91868	NOT9	64
47817783	NOT9_FAR91868	NOT9	87
47817784	NOT9_FAR91868	NOT9	30
47817785	NOT9_FAR91868	NOT9	69
47817786	NOT9_FAR91868	NOT9	49
47817787	NOT9_FAR91868	NOT9	57
47817788	NOT9_FAR91868	NOT9	106
47817789	NOT9_FAR91868	NOT9	54
47817790	NOT9_FAR91868	NOT9	68
47817791	NOT9_FAR91868	NOT9	71
47817792	NOT9_FAR91868	NOT9	125
47817793	NOT9_FAR91868	NOT9	105
47817794	NOT9_FAR91868	NOT9	105
47817795	NOT9_FAR91868	NOT9	50
47817796	NOT9_FAR91868	NOT9	108
47817797	NOT9_FAR91868	NOT9	31
47817798	NOT9_FAR91868	NOT9	155
47817799	NOT9_FAR91868	NOT9	53
47817800	NOT9_FAR91868	NOT9	64
47817801	NOT9_FAR91868	NOT9	48
47817802	NOT9_FAR91868	NOT9	78
47817803	NOT9_FAR91868	NOT9	28
47817804	NOT9_FAR91868	NOT9	88
47817805	NOT9_FAR91868	NOT9	74
47817806	NOT9_FAR91868	NOT9	56
47817807	NOT9_FAR91868	NOT9	47
47817808	NOT9_FAR91868	NOT9	108
47817809	NOT9_FAR91868	NOT9	74
47817810	NOT9_FAR91868	NOT9	42
47817811	NOT9_FAR91868	NOT9	122
47817812	NOT9_FAR91868	NOT9	83
47817813	NOT9_FAR91868	NOT9	109
47817814	NOT9_FAR91868	NOT9	74
47817815	NOT9_FAR91868	NOT9	92
47817816	NOT9_FAR91868	NOT9	52
47817817	NOT9_FAR91868	NOT9	81
47817818	NOT9_FAR91868	NOT9	75
47817819	NOT9_FAR91868	NOT9	57
47817820	NOT9_FAR91868	NOT9	39
47817821	NOT9_FAR91868	NOT9	185
47817822	NOT9_FAR91868	NOT9	50
47817823	NOT9_FAR91868	NOT9	74
47817824	NOT9_FAR91868	NOT9	109
47817825	NOT9_FAR91868	NOT9	77
47817826	NOT9_FAR91868	NOT9	105
47817827	NOT9_FAR91868	NOT9	69
47817828	NOT9_FAR91868	NOT9	94
47817829	NOT9_FAR91868	NOT9	40
47817830	NOT9_FAR91868	NOT9	137
47817831	NOT9_FAR91868	NOT9	111
47817832	NOT9_FAR91868	NOT9	54
47817833	NOT9_FAR91868	NOT9	144
47817834	NOT9_FAR91868	NOT9	51
47817835	NOT9_FAR91868	NOT9	62
47817836	NOT9_FAR91868	NOT9	80
47817837	NOT9_FAR91868	NOT9	105
47817838	NOT9_FAR91868	NOT9	34
47817839	NOT9_FAR91868	NOT9	152
47817840	NOT9_FAR91868	NOT9	38
47817841	NOT9_FAR91868	NOT9	120
47817842	NOT9_FAR91868	NOT9	39
47817843	NOT9_FAR91868	NOT9	106
47817844	NOT9_FAR91868	NOT9	99
47817845	NOT9_FAR91868	NOT9	60
47817846	NOT9_FAR91868	NOT9	138
47817847	NOT9_FAR91868	NOT9	93
47817848	NOT9_FAR91868	NOT9	75
47817849	NOT9_FAR91868	NOT9	66
47817850	NOT9_FAR91868	NOT9	60
47817851	NOT9_FAR91868	NOT9	109
47817852	NOT9_FAR91868	NOT9	134
47817853	NOT9_FAR91868	NOT9	100
47817854	NOT9_FAR91868	NOT9	53
47817855	NOT9_FAR91868	NOT9	16
47817856	NOT9_FAR91868	NOT9	42
47817857	NOT9_FAR91868	NOT9	31
47817858	NOT9_FAR91868	NOT9	123
47817859	NOT9_FAR91868	NOT9	90
47817860	NOT9_FAR91868	NOT9	81
47817861	NOT9_FAR91868	NOT9	47
47817862	NOT9_FAR91868	NOT9	50
47817863	NOT9_FAR91868	NOT9	87
47817864	NOT9_FAR91868	NOT9	79
47817865	NOT9_FAR91868	NOT9	55
47817866	NOT9_FAR91868	NOT9	43
47817867	NOT9_FAR91868	NOT9	60
47817868	NOT9_FAR91868	NOT9	41
47817869	NOT9_FAR91868	NOT9	11
47817870	NOT9_FAR91868	NOT9	64
47817871	NOT9_FAR91868	NOT9	47
47817872	NOT9_FAR91868	NOT9	114
47817873	NOT9_FAR91868	NOT9	53
47817874	NOT9_FAR91868	NOT9	43
47817875	NOT9_FAR91868	NOT9	110
47817876	NOT9_FAR91868	NOT9	130
47817877	NOT9_FAR91868	NOT9	53
47817878	NOT9_FAR91868	NOT9	88
47817879	NOT9_FAR91868	NOT9	58
47817880	NOT9_FAR91868	NOT9	118
47817881	NOT9_FAR91868	NOT9	70
47817882	NOT9_FAR91868	NOT9	122
47817883	NOT9_FAR91868	NOT9	31
47817884	NOT9_FAR91868	NOT9	63
47817885	NOT9_FAR91868	NOT9	40
47817886	NOT9_FAR91868	NOT9	208
47817887	NOT9_FAR91868	NOT9	80
47817888	NOT9_FAR91868	NOT9	97
47817889	NOT9_FAR91868	NOT9	115
47817890	NOT9_FAR91868	NOT9	113
47817891	NOT9_FAR91868	NOT9	69
47817892	NOT9_FAR91868	NOT9	53
47817893	NOT9_FAR91868	NOT9	81
47817894	NOT9_FAR91868	NOT9	30
47817895	NOT9_FAR91868	NOT9	52
47817896	NOT9_FAR91868	NOT9	51
47817897	NOT9_FAR91868	NOT9	27
47817898	NOT9_FAR91868	NOT9	159
47817899	NOT9_FAR91868	NOT9	41
47817900	NOT9_FAR91868	NOT9	59
47817901	NOT9_FAR91868	NOT9	33
47817902	NOT9_FAR91868	NOT9	82
47817903	NOT9_FAR91868	NOT9	93
47817904	NOT9_FAR91868	NOT9	140
47817905	NOT9_FAR91868	NOT9	69
47817906	NOT9_FAR91868	NOT9	31
47817907	NOT9_FAR91868	NOT9	141
47817908	NOT9_FAR91868	NOT9	46
47817909	NOT9_FAR91868	NOT9	72
47817910	NOT9_FAR91868	NOT9	80
47817911	NOT9_FAR91868	NOT9	39
47817912	NOT9_FAR91868	NOT9	106
47817913	NOT9_FAR91868	NOT9	98
47817914	NOT9_FAR91868	NOT9	200
47817915	NOT9_FAR91868	NOT9	107
47817916	NOT9_FAR91868	NOT9	87
47817917	NOT9_FAR91868	NOT9	61
47817918	NOT9_FAR91868	NOT9	50
47817919	NOT9_FAR91868	NOT9	76
47817920	NOT9_FAR91868	NOT9	145
47817921	NOT9_FAR91868	NOT9	88
47817922	NOT9_FAR91868	NOT9	61
47817923	NOT9_FAR91868	NOT9	156
47817924	NOT9_FAR91868	NOT9	45
47817925	NOT9_FAR91868	NOT9	126
47817926	NOT9_FAR91868	NOT9	88
47817927	NOT9_FAR91868	NOT9	117
47817928	NOT9_FAR91868	NOT9	77
47817929	NOT9_FAR91868	NOT9	102
47817930	NOT9_FAR91868	NOT9	28
47817931	NOT9_FAR91868	NOT9	50
47817932	NOT9_FAR91868	NOT9	140
47817933	NOT9_FAR91868	NOT9	87
47817934	NOT9_FAR91868	NOT9	37
47817935	NOT9_FAR91868	NOT9	114
47817936	NOT9_FAR91868	NOT9	65
47817937	NOT9_FAR91868	NOT9	58
47817938	NOT9_FAR91868	NOT9	78
47817939	NOT9_FAR91868	NOT9	189
47817940	NOT9_FAR91868	NOT9	117
47817941	NOT9_FAR91868	NOT9	60
47817942	NOT9_FAR91868	NOT9	147
47817943	NOT9_FAR91868	NOT9	111
47817944	NOT9_FAR91868	NOT9	38
47817945	NOT9_FAR91868	NOT9	139
47817946	NOT9_FAR91868	NOT9	87
47817947	NOT9_FAR91868	NOT9	91
47817948	NOT9_FAR91868	NOT9	128
47817949	NOT9_FAR91868	NOT9	47
47817950	NOT9_FAR91868	NOT9	54
47817951	NOT9_FAR91868	NOT9	69
47817952	NOT9_FAR91868	NOT9	39
47817953	NOT9_FAR91868	NOT9	122
47817954	NOT9_FAR91868	NOT9	154
47817955	NOT9_FAR91868	NOT9	129
47817956	NOT9_FAR91868	NOT9	119
47817957	NOT9_FAR91868	NOT9	148
47817958	NOT9_FAR91868	NOT9	73
47817959	NOT9_FAR91868	NOT9	59
47817960	NOT9_FAR91868	NOT9	45
47817961	NOT9_FAR91868	NOT9	96
47817962	NOT9_FAR91868	NOT9	54
47817963	NOT9_FAR91868	NOT9	82
47817964	NOT9_FAR91868	NOT9	86
47817965	NOT9_FAR91868	NOT9	27
47817966	NOT9_FAR91868	NOT9	162
47817967	NOT9_FAR91868	NOT9	73
47817968	NOT9_FAR91868	NOT9	104
47817969	NOT9_FAR91868	NOT9	80
47817970	NOT9_FAR91868	NOT9	97
47817971	NOT9_FAR91868	NOT9	67
47817972	NOT9_FAR91868	NOT9	88
47817973	NOT9_FAR91868	NOT9	36
47817974	NOT9_FAR91868	NOT9	63
47817975	NOT9_FAR91868	NOT9	48
47817976	NOT9_FAR91868	NOT9	75
47817977	NOT9_FAR91868	NOT9	89
47817978	NOT9_FAR91868	NOT9	40
47817979	NOT9_FAR91868	NOT9	118
47817980	NOT9_FAR91868	NOT9	39
47817981	NOT9_FAR91868	NOT9	89
47817982	NOT9_FAR91868	NOT9	78
47817983	NOT9_FAR91868	NOT9	69
47817984	NOT9_FAR91868	NOT9	80
47817985	NOT9_FAR91868	NOT9	50
47817986	NOT9_FAR91868	NOT9	193
47817987	NOT9_FAR91868	NOT9	40
47817988	NOT9_FAR91868	NOT9	162
47817989	NOT9_FAR91868	NOT9	36
47817990	NOT9_FAR91868	NOT9	108
47817991	NOT9_FAR91868	NOT9	91
47817992	NOT9_FAR91868	NOT9	74
47817993	NOT9_FAR91868	NOT9	136
47817994	NOT9_FAR91868	NOT9	162
47817995	NOT9_FAR91868	NOT9	88
47817996	NOT9_FAR91868	NOT9	87
47817997	NOT9_FAR91868	NOT9	9
47817998	NOT9_FAR91868	NOT9	86
47817999	NOT9_FAR91868	NOT9	81
47818000	NOT9_FAR91868	NOT9	53
47818001	NOT9_FAR91868	NOT9	37
47818002	NOT9_FAR91868	NOT9	86
47818003	NOT9_FAR91868	NOT9	88
47818004	NOT9_FAR91868	NOT9	148
47818005	NOT9_FAR91868	NOT9	48
47818006	NOT9_FAR91868	NOT9	74
47818007	NOT9_FAR91868	NOT9	103
47818008	NOT9_FAR91868	NOT9	166
47818009	NOT9_FAR91868	NOT9	107
47818010	NOT9_FAR91868	NOT9	159
47818011	NOT9_FAR91868	NOT9	63
47818012	NOT9_FAR91868	NOT9	114
47818013	NOT9_FAR91868	NOT9	56
47818014	NOT9_FAR91868	NOT9	52
47818015	NOT9_FAR91868	NOT9	76
47818016	NOT9_FAR91868	NOT9	119
47818017	NOT9_FAR91868	NOT9	92
47818018	NOT9_FAR91868	NOT9	60
47818019	NOT9_FAR91868	NOT9	109
47818020	NOT9_FAR91868	NOT9	45
47818021	NOT9_FAR91868	NOT9	52
47818022	NOT9_FAR91868	NOT9	76
47818023	NOT9_FAR91868	NOT9	99
47818024	NOT9_FAR91868	NOT9	58
47818025	NOT9_FAR91868	NOT9	88
47818026	NOT9_FAR91868	NOT9	30
47818027	NOT9_FAR91868	NOT9	92
47818028	NOT9_FAR91868	NOT9	96
47818029	NOT9_FAR91868	NOT9	107
47818030	NOT9_FAR91868	NOT9	128
47818031	NOT9_FAR91868	NOT9	60
47818032	NOT9_FAR91868	NOT9	109
47818033	NOT9_FAR91868	NOT9	139
47818034	NOT9_FAR91868	NOT9	127
47818035	NOT9_FAR91868	NOT9	68
47818036	NOT9_FAR91868	NOT9	149
47818037	NOT9_FAR91868	NOT9	69
47818038	NOT9_FAR91868	NOT9	39
47818039	NOT9_FAR91868	NOT9	57
47818040	NOT9_FAR91868	NOT9	98
47818041	NOT9_FAR91868	NOT9	37
47818042	NOT9_FAR91868	NOT9	36
47818043	NOT9_FAR91868	NOT9	85
47818044	NOT9_FAR91868	NOT9	115
47818045	NOT9_FAR91868	NOT9	32
47818046	NOT9_FAR91868	NOT9	146
47818047	NOT9_FAR91868	NOT9	118
47818048	NOT9_FAR91868	NOT9	91
47818049	NOT9_FAR91868	NOT9	51
47818050	NOT9_FAR91868	NOT9	66
47818051	NOT9_FAR91868	NOT9	170
47818052	NOT9_FAR91868	NOT9	42
47818053	NOT9_FAR91868	NOT9	14
47818054	NOT9_FAR91868	NOT9	71
47818055	NOT9_FAR91868	NOT9	59
47818056	NOT9_FAR91868	NOT9	48
47818057	NOT9_FAR91868	NOT9	100
47818058	NOT9_FAR91868	NOT9	131
47818059	NOT9_FAR91868	NOT9	121
47818060	NOT9_FAR91868	NOT9	80
47818061	NOT9_FAR91868	NOT9	103
47818062	NOT9_FAR91868	NOT9	33
47818063	NOT9_FAR91868	NOT9	35
47818064	NOT9_FAR91868	NOT9	57
47818065	NOT9_FAR91868	NOT9	109
47818066	NOT9_FAR91868	NOT9	70
47818067	NOT9_FAR91868	NOT9	81
47818068	NOT9_FAR91868	NOT9	102
47818069	NOT9_FAR91868	NOT9	28
47818070	NOT9_FAR91868	NOT9	52
47818071	NOT9_FAR91868	NOT9	166
47818072	NOT9_FAR91868	NOT9	106
47818073	NOT9_FAR91868	NOT9	91
47818074	NOT9_FAR91868	NOT9	111
47818075	NOT9_FAR91868	NOT9	60
47818076	NOT9_FAR91868	NOT9	147
47818077	NOT9_FAR91868	NOT9	46
47818078	NOT9_FAR91868	NOT9	11
47818079	NOT9_FAR91868	NOT9	151
47818080	NOT9_FAR91868	NOT9	158
47818081	NOT9_FAR91868	NOT9	86
47818082	NOT9_FAR91868	NOT9	145
47818083	NOT9_FAR91868	NOT9	58
47818084	NOT9_FAR91868	NOT9	58
47818085	NOT9_FAR91868	NOT9	88
47818086	NOT9_FAR91868	NOT9	28
47818087	NOT9_FAR91868	NOT9	57
47818088	NOT9_FAR91868	NOT9	65
47818089	NOT9_FAR91868	NOT9	79
47818090	NOT9_FAR91868	NOT9	97
47818091	NOT9_FAR91868	NOT9	164
47818092	NOT9_FAR91868	NOT9	35
47818093	NOT9_FAR91868	NOT9	135
47818094	NOT9_FAR91868	NOT9	37
47818095	NOT9_FAR91868	NOT9	126
47818096	NOT9_FAR91868	NOT9	46
47818097	NOT9_FAR91868	NOT9	99
47818098	NOT9_FAR91868	NOT9	110
47818099	NOT9_FAR91868	NOT9	68
47818100	NOT9_FAR91868	NOT9	88
47818101	NOT9_FAR91868	NOT9	64
47818102	NOT9_FAR91868	NOT9	129
47818103	NOT9_FAR91868	NOT9	54
47818104	NOT9_FAR91868	NOT9	107
47818105	NOT9_FAR91868	NOT9	149
47818106	NOT9_FAR91868	NOT9	79
47818107	NOT9_FAR91868	NOT9	63
47818108	NOT9_FAR91868	NOT9	33
47818109	NOT9_FAR91868	NOT9	99
47818110	NOT9_FAR91868	NOT9	100
47818111	NOT9_FAR91868	NOT9	118
47818112	NOT9_FAR91868	NOT9	77
47818113	NOT9_FAR91868	NOT9	92
47818114	NOT9_FAR91868	NOT9	68
47818115	NOT9_FAR91868	NOT9	103
47818116	NOT9_FAR91868	NOT9	130
47818117	NOT9_FAR91868	NOT9	60
47818118	NOT9_FAR91868	NOT9	88
47818119	NOT9_FAR91868	NOT9	63
47818120	NOT9_FAR91868	NOT9	90
47818121	NOT9_FAR91868	NOT9	30
47818122	NOT9_FAR91868	NOT9	63
47818123	NOT9_FAR91868	NOT9	97
47818124	NOT9_FAR91868	NOT9	44
47818125	NOT9_FAR91868	NOT9	97
47818126	NOT9_FAR91868	NOT9	55
47818127	NOT9_FAR91868	NOT9	55
47818128	NOT9_FAR91868	NOT9	135
47818129	NOT9_FAR91868	NOT9	85
47818130	NOT9_FAR91868	NOT9	111
47818131	NOT9_FAR91868	NOT9	91
47818132	NOT9_FAR91868	NOT9	50
47818133	NOT9_FAR91868	NOT9	119
47818134	NOT9_FAR91868	NOT9	90
47818135	NOT9_FAR91868	NOT9	83
47818136	NOT9_FAR91868	NOT9	88
47818137	NOT9_FAR91868	NOT9	88
47818138	NOT9_FAR91868	NOT9	106
47818139	NOT9_FAR91868	NOT9	121
47818140	NOT9_FAR91868	NOT9	37
47818141	NOT9_FAR91868	NOT9	79
47818142	NOT9_FAR91868	NOT9	151
47818143	NOT9_FAR91868	NOT9	152
47818144	NOT9_FAR91868	NOT9	128
47818145	NOT9_FAR91868	NOT9	144
47818146	NOT9_FAR91868	NOT9	77
47818147	NOT9_FAR91868	NOT9	56
47818148	NOT9_FAR91868	NOT9	104
47818149	NOT9_FAR91868	NOT9	146
47818150	NOT9_FAR91868	NOT9	91
47818151	NOT9_FAR91868	NOT9	38
47818152	NOT9_FAR91868	NOT9	70
47818153	NOT9_FAR91868	NOT9	112
47818154	NOT9_FAR91868	NOT9	40
47818155	NOT9_FAR91868	NOT9	78
47818156	NOT9_FAR91868	NOT9	97
47818157	NOT9_FAR91868	NOT9	71
47818158	NOT9_FAR91868	NOT9	113
47818159	NOT9_FAR91868	NOT9	47
47818160	NOT9_FAR91868	NOT9	107
47818161	NOT9_FAR91868	NOT9	81
47818162	NOT9_FAR91868	NOT9	35
47818163	NOT9_FAR91868	NOT9	105
47818164	NOT9_FAR91868	NOT9	88
47818165	NOT9_FAR91868	NOT9	60
47818166	NOT9_FAR91868	NOT9	67
47818167	NOT9_FAR91868	NOT9	97
47818168	NOT9_FAR91868	NOT9	93
47818169	NOT9_FAR91868	NOT9	50
47818170	NOT9_FAR91868	NOT9	129
47818171	NOT9_FAR91868	NOT9	58
47818172	NOT9_FAR91868	NOT9	48
47818173	NOT9_FAR91868	NOT9	156
47818174	NOT9_FAR91868	NOT9	69
47818175	NOT9_FAR91868	NOT9	143
47818176	NOT9_FAR91868	NOT9	113
47818177	NOT9_FAR91868	NOT9	35
47818178	NOT9_FAR91868	NOT9	45
47818179	NOT9_FAR91868	NOT9	133
47818180	NOT9_FAR91868	NOT9	81
47818181	NOT9_FAR91868	NOT9	58
47818182	NOT9_FAR91868	NOT9	43
47818183	NOT9_FAR91868	NOT9	115
47818184	NOT9_FAR91868	NOT9	64
47818185	NOT9_FAR91868	NOT9	38
47818186	NOT9_FAR91868	NOT9	63
47818187	NOT9_FAR91868	NOT9	92
47818188	NOT9_FAR91868	NOT9	42
47818189	NOT9_FAR91868	NOT9	83
47818190	NOT9_FAR91868	NOT9	52
47818191	NOT9_FAR91868	NOT9	91
47818192	NOT9_FAR91868	NOT9	149
47818193	NOT9_FAR91868	NOT9	69
47818194	NOT9_FAR91868	NOT9	103
47818195	NOT9_FAR91868	NOT9	147
47818196	NOT9_FAR91868	NOT9	73
47818197	NOT9_FAR91868	NOT9	35
47818198	NOT9_FAR91868	NOT9	65
47818199	NOT9_FAR91868	NOT9	112
47818200	NOT9_FAR91868	NOT9	89
47818201	NOT9_FAR91868	NOT9	138
47818202	NOT9_FAR91868	NOT9	27
47818203	NOT9_FAR91868	NOT9	90
47818204	NOT9_FAR91868	NOT9	127
47818205	NOT9_FAR91868	NOT9	104
47818206	NOT9_FAR91868	NOT9	70
47818207	NOT9_FAR91868	NOT9	155
47818208	NOT9_FAR91868	NOT9	140
47818209	NOT9_FAR91868	NOT9	147
47818210	NOT9_FAR91868	NOT9	161
47818211	NOT9_FAR91868	NOT9	52
47818212	NOT9_FAR91868	NOT9	87
47818213	NOT9_FAR91868	NOT9	37
47818214	NOT9_FAR91868	NOT9	86
47818215	NOT9_FAR91868	NOT9	95
47818216	NOT9_FAR91868	NOT9	101
47818217	NOT9_FAR91868	NOT9	54
47818218	NOT9_FAR91868	NOT9	69
47818219	NOT9_FAR91868	NOT9	88
47818220	NOT9_FAR91868	NOT9	38
47818221	NOT9_FAR91868	NOT9	111
47818222	NOT9_FAR91868	NOT9	107
47818223	NOT9_FAR91868	NOT9	57
47818224	NOT9_FAR91868	NOT9	41
47818225	NOT9_FAR91868	NOT9	111
47818226	NOT9_FAR91868	NOT9	69
47818227	NOT9_FAR91868	NOT9	48
47818228	NOT9_FAR91868	NOT9	86
47818229	NOT9_FAR91868	NOT9	83
47818230	NOT9_FAR91868	NOT9	83
47818231	NOT9_FAR91868	NOT9	58
47818232	NOT9_FAR91868	NOT9	94
47818233	NOT9_FAR91868	NOT9	89
47818234	NOT9_FAR91868	NOT9	38
47818235	NOT9_FAR91868	NOT9	89
47818236	NOT9_FAR91868	NOT9	125
47818237	NOT9_FAR91868	NOT9	85
47818238	NOT9_FAR91868	NOT9	148
47818239	NOT9_FAR91868	NOT9	105
47818240	NOT9_FAR91868	NOT9	75
47818241	NOT9_FAR91868	NOT9	47
47818242	NOT9_FAR91868	NOT9	115
47818243	NOT9_FAR91868	NOT9	59
47818244	NOT9_FAR91868	NOT9	91
47818245	NOT9_FAR91868	NOT9	9
47818246	NOT9_FAR91868	NOT9	137
47818247	NOT9_FAR91868	NOT9	50
47818248	NOT9_FAR91868	NOT9	124
47818249	NOT9_FAR91868	NOT9	76
47818250	NOT9_FAR91868	NOT9	126
47818251	NOT9_FAR91868	NOT9	48
47818252	NOT9_FAR91868	NOT9	62
47818253	NOT9_FAR91868	NOT9	91
47818254	NOT9_FAR91868	NOT9	79
47818255	NOT9_FAR91868	NOT9	41
47818256	NOT9_FAR91868	NOT9	9
47818257	NOT9_FAR91868	NOT9	167
47818258	NOT9_FAR91868	NOT9	89
47818259	NOT9_FAR91868	NOT9	110
47818260	NOT9_FAR91868	NOT9	160
47818261	NOT9_FAR91868	NOT9	19
47818262	NOT9_FAR91868	NOT9	46
47818263	NOT9_FAR91868	NOT9	99
47818264	NOT9_FAR91868	NOT9	32
47818265	NOT9_FAR91868	NOT9	119
47818266	NOT9_FAR91868	NOT9	93
47818267	NOT9_FAR91868	NOT9	99
47818268	NOT9_FAR91868	NOT9	113
47818269	NOT9_FAR91868	NOT9	31
47818270	NOT9_FAR91868	NOT9	98
47818271	NOT9_FAR91868	NOT9	121
47818272	NOT9_FAR91868	NOT9	67
47818273	NOT9_FAR91868	NOT9	139
47818274	NOT9_FAR91868	NOT9	73
47818275	NOT9_FAR91868	NOT9	52
47818276	NOT9_FAR91868	NOT9	70
47818277	NOT9_FAR91868	NOT9	123
47818278	NOT9_FAR91868	NOT9	121
47818279	NOT9_FAR91868	NOT9	45
47818280	NOT9_FAR91868	NOT9	75
47818281	NOT9_FAR91868	NOT9	46
47818282	NOT9_FAR91868	NOT9	72
47818283	NOT9_FAR91868	NOT9	92
47818284	NOT9_FAR91868	NOT9	115
47818285	NOT9_FAR91868	NOT9	105
47818286	NOT9_FAR91868	NOT9	127
47818287	NOT9_FAR91868	NOT9	20
47818288	NOT9_FAR91868	NOT9	65
47818289	NOT9_FAR91868	NOT9	121
47818290	NOT9_FAR91868	NOT9	134
47818291	NOT9_FAR91868	NOT9	158
47818292	NOT9_FAR91868	NOT9	55
47818293	NOT9_FAR91868	NOT9	148
47818294	NOT9_FAR91868	NOT9	80
47818295	NOT9_FAR91868	NOT9	42
47818296	NOT9_FAR91868	NOT9	88
47818297	NOT9_FAR91868	NOT9	24
47818298	NOT9_FAR91868	NOT9	92
47818299	NOT9_FAR91868	NOT9	89
47818300	NOT9_FAR91868	NOT9	107
47818301	NOT9_FAR91868	NOT9	45
47818302	NOT9_FAR91868	NOT9	46
47818303	NOT9_FAR91868	NOT9	68
47818304	NOT9_FAR91868	NOT9	146
47818305	NOT9_FAR91868	NOT9	91
47818306	NOT9_FAR91868	NOT9	58
47818307	NOT9_FAR91868	NOT9	129
47818308	NOT9_FAR91868	NOT9	134
47818309	NOT9_FAR91868	NOT9	65
47818310	NOT9_FAR91868	NOT9	186
47818311	NOT9_FAR91868	NOT9	151
47818312	NOT9_FAR91868	NOT9	39
47818313	NOT9_FAR91868	NOT9	147
47818314	NOT9_FAR91868	NOT9	63
47818315	NOT9_FAR91868	NOT9	94
47818316	NOT9_FAR91868	NOT9	71
47818317	NOT9_FAR91868	NOT9	97
47818318	NOT9_FAR91868	NOT9	42
47818319	NOT9_FAR91868	NOT9	60
47818320	NOT9_FAR91868	NOT9	141
47818321	NOT9_FAR91868	NOT9	82
47818322	NOT9_FAR91868	NOT9	73
47818323	NOT9_FAR91868	NOT9	74
47818324	NOT9_FAR91868	NOT9	36
47818325	NOT9_FAR91868	NOT9	29
47818326	NOT9_FAR91868	NOT9	88
47818327	NOT9_FAR91868	NOT9	119
47818328	NOT9_FAR91868	NOT9	52
47818329	NOT9_FAR91868	NOT9	178
47818330	NOT9_FAR91868	NOT9	95
47818331	NOT9_FAR91868	NOT9	149
47818332	NOT9_FAR91868	NOT9	64
47818333	NOT9_FAR91868	NOT9	106
47818334	NOT9_FAR91868	NOT9	91
47818335	NOT9_FAR91868	NOT9	69
47818336	NOT9_FAR91868	NOT9	42
47818337	NOT9_FAR91868	NOT9	130
47818338	NOT9_FAR91868	NOT9	78
47818339	NOT9_FAR91868	NOT9	94
47818340	NOT9_FAR91868	NOT9	46
47818341	NOT9_FAR91868	NOT9	82
47818342	NOT9_FAR91868	NOT9	93
47818343	NOT9_FAR91868	NOT9	109
47818344	NOT9_FAR91868	NOT9	51
47818345	NOT9_FAR91868	NOT9	125
47818346	NOT9_FAR91868	NOT9	35
47818347	NOT9_FAR91868	NOT9	83
47818348	NOT9_FAR91868	NOT9	35
47818349	NOT9_FAR91868	NOT9	116
47818350	NOT9_FAR91868	NOT9	56
47818351	NOT9_FAR91868	NOT9	69
47818352	NOT9_FAR91868	NOT9	120
47818353	NOT9_FAR91868	NOT9	79
47818354	NOT9_FAR91868	NOT9	88
47818355	NOT9_FAR91868	NOT9	78
47818356	NOT9_FAR91868	NOT9	93
47818357	NOT9_FAR91868	NOT9	48
47818358	NOT9_FAR91868	NOT9	124
47818359	NOT9_FAR91868	NOT9	113
47818360	NOT9_FAR91868	NOT9	81
47818361	NOT9_FAR91868	NOT9	138
47818362	NOT9_FAR91868	NOT9	88
47818363	NOT9_FAR91868	NOT9	68
47818364	NOT9_FAR91868	NOT9	64
47818365	NOT9_FAR91868	NOT9	132
47818366	NOT9_FAR91868	NOT9	64
47818367	NOT9_FAR91868	NOT9	58
47818368	NOT9_FAR91868	NOT9	83
47818369	NOT9_FAR91868	NOT9	93
47818370	NOT9_FAR91868	NOT9	44
47818371	NOT9_FAR91868	NOT9	7
47818372	NOT9_FAR91868	NOT9	87
47818373	NOT9_FAR91868	NOT9	73
47818374	NOT9_FAR91868	NOT9	57
47818375	NOT9_FAR91868	NOT9	87
47818376	NOT9_FAR91868	NOT9	24
47818377	NOT9_FAR91868	NOT9	44
47818378	NOT9_FAR91868	NOT9	66
47818379	NOT9_FAR91868	NOT9	104
47818380	NOT9_FAR91868	NOT9	82
47818381	NOT9_FAR91868	NOT9	128
47818382	NOT9_FAR91868	NOT9	62
47818383	NOT9_FAR91868	NOT9	85
47818384	NOT9_FAR91868	NOT9	53
47818385	NOT9_FAR91868	NOT9	115
47818386	NOT9_FAR91868	NOT9	81
47818387	NOT9_FAR91868	NOT9	80
47818388	NOT9_FAR91868	NOT9	68
47818389	NOT9_FAR91868	NOT9	39
47818390	NOT9_FAR91868	NOT9	70
47818391	NOT9_FAR91868	NOT9	52
47818392	NOT9_FAR91868	NOT9	31
47818393	NOT9_FAR91868	NOT9	60
47818394	NOT9_FAR91868	NOT9	37
47818395	NOT9_FAR91868	NOT9	81
47818396	NOT9_FAR91868	NOT9	95
47818397	NOT9_FAR91868	NOT9	58
47818398	NOT9_FAR91868	NOT9	39
47818399	NOT9_FAR91868	NOT9	52
47818400	NOT9_FAR91868	NOT9	40
47818401	NOT9_FAR91868	NOT9	46
47818402	NOT9_FAR91868	NOT9	78
47818403	NOT9_FAR91868	NOT9	118
47818404	NOT9_FAR91868	NOT9	55
47818405	NOT9_FAR91868	NOT9	27
47818406	NOT9_FAR91868	NOT9	56
47818407	NOT9_FAR91868	NOT9	61
47818408	NOT9_FAR91868	NOT9	124
47818409	NOT9_FAR91868	NOT9	46
47818410	NOT9_FAR91868	NOT9	34
47818411	NOT9_FAR91868	NOT9	139
47818412	NOT9_FAR91868	NOT9	108
47818413	NOT9_FAR91868	NOT9	70
47818414	NOT9_FAR91868	NOT9	53
47818415	NOT9_FAR91868	NOT9	45
47818416	NOT9_FAR91868	NOT9	61
47818417	NOT9_FAR91868	NOT9	69
47818418	NOT9_FAR91868	NOT9	41
47818419	NOT9_FAR91868	NOT9	76
47818420	NOT9_FAR91868	NOT9	184
47818421	NOT9_FAR91868	NOT9	40
47818422	NOT9_FAR91868	NOT9	132
47818423	NOT9_FAR91868	NOT9	116
47818424	NOT9_FAR91868	NOT9	53
47818425	NOT9_FAR91868	NOT9	14
47818426	NOT9_FAR91868	NOT9	78
47818427	NOT9_FAR91868	NOT9	57
47818428	NOT9_FAR91868	NOT9	46
47818429	NOT9_FAR91868	NOT9	94
47818430	NOT9_FAR91868	NOT9	95
47818431	NOT9_FAR91868	NOT9	58
47818432	NOT9_FAR91868	NOT9	85
47818433	NOT9_FAR91868	NOT9	86
47818434	NOT9_FAR91868	NOT9	41
47818435	NOT9_FAR91868	NOT9	80
47818436	NOT9_FAR91868	NOT9	90
47818437	NOT9_FAR91868	NOT9	100
47818438	NOT9_FAR91868	NOT9	99
47818439	NOT9_FAR91868	NOT9	132
47818440	NOT9_FAR91868	NOT9	170
47818441	NOT9_FAR91868	NOT9	145
47818442	NOT9_FAR91868	NOT9	169
47818443	NOT9_FAR91868	NOT9	48
47818444	NOT9_FAR91868	NOT9	92
47818445	NOT9_FAR91868	NOT9	84
47818446	NOT9_FAR91868	NOT9	114
47818447	NOT9_FAR91868	NOT9	46
47818448	NOT9_FAR91868	NOT9	82
47818449	NOT9_FAR91868	NOT9	75
47818450	NOT9_FAR91868	NOT9	116
47818451	NOT9_FAR91868	NOT9	106
47818452	NOT9_FAR91868	NOT9	76
47818453	NOT9_FAR91868	NOT9	102
47818454	NOT9_FAR91868	NOT9	113
47818455	NOT9_FAR91868	NOT9	35
47818456	NOT9_FAR91868	NOT9	49
47818457	NOT9_FAR91868	NOT9	183
47818458	NOT9_FAR91868	NOT9	93
47818459	NOT9_FAR91868	NOT9	89
47818460	NOT9_FAR91868	NOT9	129
47818461	NOT9_FAR91868	NOT9	87
47818462	NOT9_FAR91868	NOT9	77
47818463	NOT9_FAR91868	NOT9	82
47818464	NOT9_FAR91868	NOT9	86
47818465	NOT9_FAR91868	NOT9	48
47818466	NOT9_FAR91868	NOT9	53
47818467	NOT9_FAR91868	NOT9	98
47818468	NOT9_FAR91868	NOT9	51
47818469	NOT9_FAR91868	NOT9	67
47818470	NOT9_FAR91868	NOT9	54
47818471	NOT9_FAR91868	NOT9	124
47818472	NOT9_FAR91868	NOT9	52
47818473	NOT9_FAR91868	NOT9	123
47818474	NOT9_FAR91868	NOT9	109
47818475	NOT9_FAR91868	NOT9	132
47818476	NOT9_FAR91868	NOT9	60
47818477	NOT9_FAR91868	NOT9	111
47818478	NOT9_FAR91868	NOT9	46
47818479	NOT9_FAR91868	NOT9	69
47818480	NOT9_FAR91868	NOT9	78
47818481	NOT9_FAR91868	NOT9	121
47818482	NOT9_FAR91868	NOT9	46
47818483	NOT9_FAR91868	NOT9	53
47818484	NOT9_FAR91868	NOT9	59
47818485	NOT9_FAR91868	NOT9	74
47818486	NOT9_FAR91868	NOT9	170
47818487	NOT9_FAR91868	NOT9	108
47818488	NOT9_FAR91868	NOT9	39
47818489	NOT9_FAR91868	NOT9	48
47818490	NOT9_FAR91868	NOT9	26
47818491	NOT9_FAR91868	NOT9	57
47818492	NOT9_FAR91868	NOT9	78
47818493	NOT9_FAR91868	NOT9	101
47818494	NOT9_FAR91868	NOT9	59
47818495	NOT9_FAR91868	NOT9	159
47818496	NOT9_FAR91868	NOT9	52
47818497	NOT9_FAR91868	NOT9	39
47818498	NOT9_FAR91868	NOT9	181
47818499	NOT9_FAR91868	NOT9	78
47818500	NOT9_FAR91868	NOT9	46
47818501	NOT9_FAR91868	NOT9	142
47818502	NOT9_FAR91868	NOT9	79
47818503	NOT9_FAR91868	NOT9	102
47818504	NOT9_FAR91868	NOT9	42
47818505	NOT9_FAR91868	NOT9	111
47818506	NOT9_FAR91868	NOT9	57
47818507	NOT9_FAR91868	NOT9	51
47818508	NOT9_FAR91868	NOT9	24
47818509	NOT9_FAR91868	NOT9	91
47818510	NOT9_FAR91868	NOT9	59
47818511	NOT9_FAR91868	NOT9	164
47818512	NOT9_FAR91868	NOT9	38
47818513	NOT9_FAR91868	NOT9	87
47818514	NOT9_FAR91868	NOT9	51
47818515	NOT9_FAR91868	NOT9	64
47818516	NOT9_FAR91868	NOT9	100
47818517	NOT9_FAR91868	NOT9	95
47818518	NOT9_FAR91868	NOT9	78
47818519	NOT9_FAR91868	NOT9	51
47818520	NOT9_FAR91868	NOT9	112
47818521	NOT9_FAR91868	NOT9	127
47818522	NOT9_FAR91868	NOT9	27
47818523	NOT9_FAR91868	NOT9	144
47818524	NOT9_FAR91868	NOT9	28
47818525	NOT9_FAR91868	NOT9	55
47818526	NOT9_FAR91868	NOT9	90
47818527	NOT9_FAR91868	NOT9	102
47818528	NOT9_FAR91868	NOT9	80
47818529	NOT9_FAR91868	NOT9	53
47818530	NOT9_FAR91868	NOT9	136
47818531	NOT9_FAR91868	NOT9	74
47818532	NOT9_FAR91868	NOT9	63
47818533	NOT9_FAR91868	NOT9	72
47818534	NOT9_FAR91868	NOT9	82
47818535	NOT9_FAR91868	NOT9	8
47818536	NOT9_FAR91868	NOT9	56
47818537	NOT9_FAR91868	NOT9	211
47818538	NOT9_FAR91868	NOT9	95
47818539	NOT9_FAR91868	NOT9	50
47818540	NOT9_FAR91868	NOT9	51
47818541	NOT9_FAR91868	NOT9	67
47818542	NOT9_FAR91868	NOT9	76
47818543	NOT9_FAR91868	NOT9	122
47818544	NOT9_FAR91868	NOT9	72
47818545	NOT9_FAR91868	NOT9	105
47818546	NOT9_FAR91868	NOT9	116
47818547	NOT9_FAR91868	NOT9	82
47818548	NOT9_FAR91868	NOT9	45
47818549	NOT9_FAR91868	NOT9	32
47818550	NOT9_FAR91868	NOT9	67
47818551	NOT9_FAR91868	NOT9	46
47818552	NOT9_FAR91868	NOT9	96
47818553	NOT9_FAR91868	NOT9	52
47818554	NOT9_FAR91868	NOT9	102
47818555	NOT9_FAR91868	NOT9	171
47818556	NOT9_FAR91868	NOT9	93
47818557	NOT9_FAR91868	NOT9	60
47818558	NOT9_FAR91868	NOT9	75
47818559	NOT9_FAR91868	NOT9	101
47818560	NOT9_FAR91868	NOT9	165
47818561	NOT9_FAR91868	NOT9	73
47818562	NOT9_FAR91868	NOT9	77
47818563	NOT9_FAR91868	NOT9	77
47818564	NOT9_FAR91868	NOT9	236
47818565	NOT9_FAR91868	NOT9	151
47818566	NOT9_FAR91868	NOT9	97
47818567	NOT9_FAR91868	NOT9	106
47818568	NOT9_FAR91868	NOT9	97
47818569	NOT9_FAR91868	NOT9	64
47818570	NOT9_FAR91868	NOT9	77
47818571	NOT9_FAR91868	NOT9	55
47818572	NOT9_FAR91868	NOT9	114
47818573	NOT9_FAR91868	NOT9	110
47818574	NOT9_FAR91868	NOT9	68
47818575	NOT9_FAR91868	NOT9	60
47818576	NOT9_FAR91868	NOT9	69
47818577	NOT9_FAR91868	NOT9	120
47818578	NOT9_FAR91868	NOT9	103
47818579	NOT9_FAR91868	NOT9	50
47818580	NOT9_FAR91868	NOT9	68
47818581	NOT9_FAR91868	NOT9	188
47818582	NOT9_FAR91868	NOT9	86
47818583	NOT9_FAR91868	NOT9	44
47818584	NOT9_FAR91868	NOT9	96
47818585	NOT9_FAR91868	NOT9	74
47818586	NOT9_FAR91868	NOT9	162
47818587	NOT9_FAR91868	NOT9	91
47818588	NOT9_FAR91868	NOT9	78
47818589	NOT9_FAR91868	NOT9	105
47818590	NOT9_FAR91868	NOT9	75
47818591	NOT9_FAR91868	NOT9	134
47818592	NOT9_FAR91868	NOT9	22
47818593	NOT9_FAR91868	NOT9	122
47818594	NOT9_FAR91868	NOT9	88
47818595	NOT9_FAR91868	NOT9	91
47818596	NOT9_FAR91868	NOT9	56
47818597	NOT9_FAR91868	NOT9	66
47818598	NOT9_FAR91868	NOT9	106
47818599	NOT9_FAR91868	NOT9	81
47818600	NOT9_FAR91868	NOT9	176
47818601	NOT9_FAR91868	NOT9	101
47818602	NOT9_FAR91868	NOT9	67
47818603	NOT9_FAR91868	NOT9	91
47818604	NOT9_FAR91868	NOT9	134
47818605	NOT9_FAR91868	NOT9	143
47818606	NOT9_FAR91868	NOT9	51
47818607	NOT9_FAR91868	NOT9	56
47818608	NOT9_FAR91868	NOT9	94
47818609	NOT9_FAR91868	NOT9	71
47818610	NOT9_FAR91868	NOT9	59
47818611	NOT9_FAR91868	NOT9	46
47818612	NOT9_FAR91868	NOT9	9
47818613	NOT9_FAR91868	NOT9	56
47818614	NOT9_FAR91868	NOT9	38
47818615	NOT9_FAR91868	NOT9	96
47818616	NOT9_FAR91868	NOT9	75
47818617	NOT9_FAR91868	NOT9	41
47818618	NOT9_FAR91868	NOT9	69
47818619	NOT9_FAR91868	NOT9	54
47818620	NOT9_FAR91868	NOT9	14
47818621	NOT9_FAR91868	NOT9	83
47818622	NOT9_FAR91868	NOT9	42
47818623	NOT9_FAR91868	NOT9	56
47818624	NOT9_FAR91868	NOT9	117
47818625	NOT9_FAR91868	NOT9	77
47818626	NOT9_FAR91868	NOT9	136
47818627	NOT9_FAR91868	NOT9	128
47818628	NOT9_FAR91868	NOT9	139
47818629	NOT9_FAR91868	NOT9	60
47818630	NOT9_FAR91868	NOT9	129
47818631	NOT9_FAR91868	NOT9	67
47818632	NOT9_FAR91868	NOT9	73
47818633	NOT9_FAR91868	NOT9	94
47818634	NOT9_FAR91868	NOT9	38
47818635	NOT9_FAR91868	NOT9	84
47818636	NOT9_FAR91868	NOT9	82
47818637	NOT9_FAR91868	NOT9	107
47818638	NOT9_FAR91868	NOT9	142
47818639	NOT9_FAR91868	NOT9	96
47818640	NOT9_FAR91868	NOT9	109
47818641	NOT9_FAR91868	NOT9	62
47818642	NOT9_FAR91868	NOT9	92
47818643	NOT9_FAR91868	NOT9	97
47818644	NOT9_FAR91868	NOT9	118
47818645	NOT9_FAR91868	NOT9	62
47818646	NOT9_FAR91868	NOT9	40
47818647	NOT9_FAR91868	NOT9	119
47818648	NOT9_FAR91868	NOT9	70
47818649	NOT9_FAR91868	NOT9	69
47818650	NOT9_FAR91868	NOT9	38
47818651	NOT9_FAR91868	NOT9	62
47818652	NOT9_FAR91868	NOT9	94
47818653	NOT9_FAR91868	NOT9	107
47818654	NOT9_FAR91868	NOT9	80
47818655	NOT9_FAR91868	NOT9	86
47818656	NOT9_FAR91868	NOT9	31
47818657	NOT9_FAR91868	NOT9	20
47818658	NOT9_FAR91868	NOT9	88
47818659	NOT9_FAR91868	NOT9	95
47818660	NOT9_FAR91868	NOT9	57
47818661	NOT9_FAR91868	NOT9	58
47818662	NOT9_FAR91868	NOT9	8
47818663	NOT9_FAR91868	NOT9	59
47818664	NOT9_FAR91868	NOT9	69
47818665	NOT9_FAR91868	NOT9	51
47818666	NOT9_FAR91868	NOT9	67
47818667	NOT9_FAR91868	NOT9	49
47818668	NOT9_FAR91868	NOT9	85
47818669	NOT9_FAR91868	NOT9	105
47818670	NOT9_FAR91868	NOT9	81
47818671	NOT9_FAR91868	NOT9	117
47818672	NOT9_FAR91868	NOT9	42
47818673	NOT9_FAR91868	NOT9	74
47818674	NOT9_FAR91868	NOT9	152
47818675	NOT9_FAR91868	NOT9	31
47818676	NOT9_FAR91868	NOT9	83
47818677	NOT9_FAR91868	NOT9	58
47818678	NOT9_FAR91868	NOT9	119
47818679	NOT9_FAR91868	NOT9	120
47818680	NOT9_FAR91868	NOT9	104
47818681	NOT9_FAR91868	NOT9	44
47818682	NOT9_FAR91868	NOT9	92
47818683	NOT9_FAR91868	NOT9	53
47818684	NOT9_FAR91868	NOT9	74
47818685	NOT9_FAR91868	NOT9	27
47818686	NOT9_FAR91868	NOT9	38
47818687	NOT9_FAR91868	NOT9	108
47818688	NOT9_FAR91868	NOT9	78
47818689	NOT9_FAR91868	NOT9	55
47818690	NOT9_FAR91868	NOT9	67
47818691	NOT9_FAR91868	NOT9	124
47818692	NOT9_FAR91868	NOT9	50
47818693	NOT9_FAR91868	NOT9	87
47818694	NOT9_FAR91868	NOT9	98
47818695	NOT9_FAR91868	NOT9	91
47818696	NOT9_FAR91868	NOT9	56
47818697	NOT9_FAR91868	NOT9	50
47818698	NOT9_FAR91868	NOT9	194
47818699	NOT9_FAR91868	NOT9	43
47818700	NOT9_FAR91868	NOT9	49
47818701	NOT9_FAR91868	NOT9	104
47818702	NOT9_FAR91868	NOT9	47
47818703	NOT9_FAR91868	NOT9	79
47818704	NOT9_FAR91868	NOT9	93
47818705	NOT9_FAR91868	NOT9	168
47818706	NOT9_FAR91868	NOT9	68
47818707	NOT9_FAR91868	NOT9	100
47818708	NOT9_FAR91868	NOT9	147
47818709	NOT9_FAR91868	NOT9	70
47818710	NOT9_FAR91868	NOT9	125
47818711	NOT9_FAR91868	NOT9	57
47818712	NOT9_FAR91868	NOT9	70
47818713	NOT9_FAR91868	NOT9	108
47818714	NOT9_FAR91868	NOT9	81
47818715	NOT9_FAR91868	NOT9	110
47818716	NOT9_FAR91868	NOT9	125
47818717	NOT9_FAR91868	NOT9	67
47818718	NOT9_FAR91868	NOT9	60
47818719	NOT9_FAR91868	NOT9	134
47818720	NOT9_FAR91868	NOT9	38
47818721	NOT9_FAR91868	NOT9	130
47818722	NOT9_FAR91868	NOT9	97
47818723	NOT9_FAR91868	NOT9	74
47818724	NOT9_FAR91868	NOT9	112
47818725	NOT9_FAR91868	NOT9	156
47818726	NOT9_FAR91868	NOT9	71
47818727	NOT9_FAR91868	NOT9	78
47818728	NOT9_FAR91868	NOT9	61
47818729	NOT9_FAR91868	NOT9	41
47818730	NOT9_FAR91868	NOT9	68
47818731	NOT9_FAR91868	NOT9	89
47818732	NOT9_FAR91868	NOT9	177
47818733	NOT9_FAR91868	NOT9	65
47818734	NOT9_FAR91868	NOT9	100
47818735	NOT9_FAR91868	NOT9	53
47818736	NOT9_FAR91868	NOT9	83
47818737	NOT9_FAR91868	NOT9	45
47818738	NOT9_FAR91868	NOT9	81
47818739	NOT9_FAR91868	NOT9	26
47818740	NOT9_FAR91868	NOT9	39
47818741	NOT9_FAR91868	NOT9	94
47818742	NOT9_FAR91868	NOT9	62
47818743	NOT9_FAR91868	NOT9	91
47818744	NOT9_FAR91868	NOT9	64
47818745	NOT9_FAR91868	NOT9	127
47818746	NOT9_FAR91868	NOT9	80
47818747	NOT9_FAR91868	NOT9	66
47818748	NOT9_FAR91868	NOT9	123
47818749	NOT9_FAR91868	NOT9	56
47818750	NOT9_FAR91868	NOT9	76
47818751	NOT9_FAR91868	NOT9	46
47818752	NOT9_FAR91868	NOT9	45
47818753	NOT9_FAR91868	NOT9	47
47818754	NOT9_FAR91868	NOT9	89
47818755	NOT9_FAR91868	NOT9	108
47818756	NOT9_FAR91868	NOT9	130
47818757	NOT9_FAR91868	NOT9	81
47818758	NOT9_FAR91868	NOT9	46
47818759	NOT9_FAR91868	NOT9	65
47818760	NOT9_FAR91868	NOT9	106
47818761	NOT9_FAR91868	NOT9	96
47818762	NOT9_FAR91868	NOT9	117
47818763	NOT9_FAR91868	NOT9	68
47818764	NOT9_FAR91868	NOT9	95
47818765	NOT9_FAR91868	NOT9	55
47818766	NOT9_FAR91868	NOT9	62
47818767	NOT9_FAR91868	NOT9	86
47818768	NOT9_FAR91868	NOT9	91
47818769	NOT9_FAR91868	NOT9	72
47818770	NOT9_FAR91868	NOT9	49
47818771	NOT9_FAR91868	NOT9	124
47818772	NOT9_FAR91868	NOT9	81
47818773	NOT9_FAR91868	NOT9	60
47818774	NOT9_FAR91868	NOT9	104
47818775	NOT9_FAR91868	NOT9	88
47818776	NOT9_FAR91868	NOT9	108
47818777	NOT9_FAR91868	NOT9	87
47818778	NOT9_FAR91868	NOT9	62
47818779	NOT9_FAR91868	NOT9	94
47818780	NOT9_FAR91868	NOT9	61
47818781	NOT9_FAR91868	NOT9	31
47818782	NOT9_FAR91868	NOT9	92
47818783	NOT9_FAR91868	NOT9	46
47818784	NOT9_FAR91868	NOT9	60
47818785	NOT9_FAR91868	NOT9	58
47818786	NOT9_FAR91868	NOT9	183
47818787	NOT9_FAR91868	NOT9	40
47818788	NOT9_FAR91868	NOT9	122
47818789	NOT9_FAR91868	NOT9	57
47818790	NOT9_FAR91868	NOT9	46
47818791	NOT9_FAR91868	NOT9	79
47818792	NOT9_FAR91868	NOT9	61
47818793	NOT9_FAR91868	NOT9	92
47818794	NOT9_FAR91868	NOT9	85
47818795	NOT9_FAR91868	NOT9	101
47818796	NOT9_FAR91868	NOT9	90
47818797	NOT9_FAR91868	NOT9	54
47818798	NOT9_FAR91868	NOT9	106
47818799	NOT9_FAR91868	NOT9	131
47818800	NOT9_FAR91868	NOT9	34
47818801	NOT9_FAR91868	NOT9	57
47818802	NOT9_FAR91868	NOT9	112
47818803	NOT9_FAR91868	NOT9	69
47818804	NOT9_FAR91868	NOT9	29
47818805	NOT9_FAR91868	NOT9	77
47818806	NOT9_FAR91868	NOT9	56
47818807	NOT9_FAR91868	NOT9	60
47818808	NOT9_FAR91868	NOT9	56
47818809	NOT9_FAR91868	NOT9	94
47818810	NOT9_FAR91868	NOT9	117
47818811	NOT9_FAR91868	NOT9	123
47818812	NOT9_FAR91868	NOT9	142
47818813	NOT9_FAR91868	NOT9	95
47818814	NOT9_FAR91868	NOT9	91
47818815	NOT9_FAR91868	NOT9	123
47818816	NOT9_FAR91868	NOT9	59
47818817	NOT9_FAR91868	NOT9	94
47818818	NOT9_FAR91868	NOT9	66
47818819	NOT9_FAR91868	NOT9	23
47818820	NOT9_FAR91868	NOT9	44
47818821	NOT9_FAR91868	NOT9	84
47818822	NOT9_FAR91868	NOT9	99
47818823	NOT9_FAR91868	NOT9	110
47818824	NOT9_FAR91868	NOT9	42
47818825	NOT9_FAR91868	NOT9	91
47818826	NOT9_FAR91868	NOT9	80
47818827	NOT9_FAR91868	NOT9	115
47818828	NOT9_FAR91868	NOT9	69
47818829	NOT9_FAR91868	NOT9	101
47818830	NOT9_FAR91868	NOT9	71
47818831	NOT9_FAR91868	NOT9	55
47818832	NOT9_FAR91868	NOT9	83
47818833	NOT9_FAR91868	NOT9	40
47818834	NOT9_FAR91868	NOT9	69
47818835	NOT9_FAR91868	NOT9	78
47818836	NOT9_FAR91868	NOT9	130
47818837	NOT9_FAR91868	NOT9	91
47818838	NOT9_FAR91868	NOT9	74
47818839	NOT9_FAR91868	NOT9	45
47818840	NOT9_FAR91868	NOT9	87
47818841	NOT9_FAR91868	NOT9	124
47818842	NOT9_FAR91868	NOT9	57
47818843	NOT9_FAR91868	NOT9	101
47818844	NOT9_FAR91868	NOT9	68
47818845	NOT9_FAR91868	NOT9	33
47818846	NOT9_FAR91868	NOT9	71
47818847	NOT9_FAR91868	NOT9	70
47818848	NOT9_FAR91868	NOT9	58
47818849	NOT9_FAR91868	NOT9	69
47818850	NOT9_FAR91868	NOT9	150
47818851	NOT9_FAR91868	NOT9	92
47818852	NOT9_FAR91868	NOT9	124
47818853	NOT9_FAR91868	NOT9	128
47818854	NOT9_FAR91868	NOT9	154
47818855	NOT9_FAR91868	NOT9	58
47818856	NOT9_FAR91868	NOT9	64
47818857	NOT9_FAR91868	NOT9	69
47818858	NOT9_FAR91868	NOT9	160
47818859	NOT9_FAR91868	NOT9	75
47818860	NOT9_FAR91868	NOT9	86
47818861	NOT9_FAR91868	NOT9	73
47818862	NOT9_FAR91868	NOT9	145
47818863	NOT9_FAR91868	NOT9	32
47818864	NOT9_FAR91868	NOT9	110
47818865	NOT9_FAR91868	NOT9	137
47818866	NOT9_FAR91868	NOT9	70
47818867	NOT9_FAR91868	NOT9	89
47818868	NOT9_FAR91868	NOT9	125
47818869	NOT9_FAR91868	NOT9	27
47818870	NOT9_FAR91868	NOT9	7
47818871	NOT9_FAR91868	NOT9	134
47818872	NOT9_FAR91868	NOT9	102
47818873	NOT9_FAR91868	NOT9	56
47818874	NOT9_FAR91868	NOT9	119
47818875	NOT9_FAR91868	NOT9	70
47818876	NOT9_FAR91868	NOT9	131
47818877	NOT9_FAR91868	NOT9	89
47818878	NOT9_FAR91868	NOT9	82
47818879	NOT9_FAR91868	NOT9	47
47818880	NOT9_FAR91868	NOT9	82
47818881	NOT9_FAR91868	NOT9	119
47818882	NOT9_FAR91868	NOT9	42
47818883	NOT9_FAR91868	NOT9	57
47818884	NOT9_FAR91868	NOT9	84
47818885	NOT9_FAR91868	NOT9	79
47818886	NOT9_FAR91868	NOT9	73
47818887	NOT9_FAR91868	NOT9	82
47818888	NOT9_FAR91868	NOT9	30
47818889	NOT9_FAR91868	NOT9	33
47818890	NOT9_FAR91868	NOT9	74
47818891	NOT9_FAR91868	NOT9	187
47818892	NOT9_FAR91868	NOT9	172
47818893	NOT9_FAR91868	NOT9	57
47818894	NOT9_FAR91868	NOT9	66
47818895	NOT9_FAR91868	NOT9	125
47818896	NOT9_FAR91868	NOT9	85
47818897	NOT9_FAR91868	NOT9	67
47818898	NOT9_FAR91868	NOT9	62
47818899	NOT9_FAR91868	NOT9	176
47818900	NOT9_FAR91868	NOT9	87
47818901	NOT9_FAR91868	NOT9	77
47818902	NOT9_FAR91868	NOT9	73
47818903	NOT9_FAR91868	NOT9	87
47818904	NOT9_FAR91868	NOT9	64
47818905	NOT9_FAR91868	NOT9	92
47818906	NOT9_FAR91868	NOT9	99
47818907	NOT9_FAR91868	NOT9	134
47818908	NOT9_FAR91868	NOT9	87
47818909	NOT9_FAR91868	NOT9	102
47818910	NOT9_FAR91868	NOT9	71
47818911	NOT9_FAR91868	NOT9	55
47818912	NOT9_FAR91868	NOT9	34
47818913	NOT9_FAR91868	NOT9	138
47818914	NOT9_FAR91868	NOT9	33
47818915	NOT9_FAR91868	NOT9	105
47818916	NOT9_FAR91868	NOT9	105
47818917	NOT9_FAR91868	NOT9	67
47818918	NOT9_FAR91868	NOT9	128
47818919	NOT9_FAR91868	NOT9	158
47818920	NOT9_FAR91868	NOT9	70
47818921	NOT9_FAR91868	NOT9	90
47818922	NOT9_FAR91868	NOT9	37
47818923	NOT9_FAR91868	NOT9	78
47818924	NOT9_FAR91868	NOT9	114
47818925	NOT9_FAR91868	NOT9	32
47818926	NOT9_FAR91868	NOT9	81
47818927	NOT9_FAR91868	NOT9	30
47818928	NOT9_FAR91868	NOT9	63
47818929	NOT9_FAR91868	NOT9	106
47818930	NOT9_FAR91868	NOT9	75
47818931	NOT9_FAR91868	NOT9	86
47818932	NOT9_FAR91868	NOT9	103
47818933	NOT9_FAR91868	NOT9	66
47818934	NOT9_FAR91868	NOT9	83
47818935	NOT9_FAR91868	NOT9	25
47818936	NOT9_FAR91868	NOT9	100
47818937	NOT9_FAR91868	NOT9	99
47818938	NOT9_FAR91868	NOT9	50
47818939	NOT9_FAR91868	NOT9	91
47818940	NOT9_FAR91868	NOT9	150
47818941	NOT9_FAR91868	NOT9	138
47818942	NOT9_FAR91868	NOT9	116
47818943	NOT9_FAR91868	NOT9	126
47818944	NOT9_FAR91868	NOT9	90
47818945	NOT9_FAR91868	NOT9	82
47818946	NOT9_FAR91868	NOT9	64
47818947	NOT9_FAR91868	NOT9	84
47818948	NOT9_FAR91868	NOT9	88
47818949	NOT9_FAR91868	NOT9	31
47818950	NOT9_FAR91868	NOT9	151
47818951	NOT9_FAR91868	NOT9	53
47818952	NOT9_FAR91868	NOT9	126
47818953	NOT9_FAR91868	NOT9	67
47818954	NOT9_FAR91868	NOT9	96
47818955	NOT9_FAR91868	NOT9	82
47818956	NOT9_FAR91868	NOT9	54
47818957	NOT9_FAR91868	NOT9	87
47818958	NOT9_FAR91868	NOT9	78
47818959	NOT9_FAR91868	NOT9	74
47818960	NOT9_FAR91868	NOT9	109
47818961	NOT9_FAR91868	NOT9	63
47818962	NOT9_FAR91868	NOT9	44
47818963	NOT9_FAR91868	NOT9	61
47818964	NOT9_FAR91868	NOT9	70
47818965	NOT9_FAR91868	NOT9	174
47818966	NOT9_FAR91868	NOT9	45
47818967	NOT9_FAR91868	NOT9	53
47818968	NOT9_FAR91868	NOT9	74
47818969	NOT9_FAR91868	NOT9	87
47818970	NOT9_FAR91868	NOT9	90
47818971	NOT9_FAR91868	NOT9	15
47818972	NOT9_FAR91868	NOT9	164
47818973	NOT9_FAR91868	NOT9	85
47818974	NOT9_FAR91868	NOT9	60
47818975	NOT9_FAR91868	NOT9	93
47818976	NOT9_FAR91868	NOT9	53
47818977	NOT9_FAR91868	NOT9	109
47818978	NOT9_FAR91868	NOT9	122
47818979	NOT9_FAR91868	NOT9	136
47818980	NOT9_FAR91868	NOT9	33
47818981	NOT9_FAR91868	NOT9	37
47818982	NOT9_FAR91868	NOT9	82
47818983	NOT9_FAR91868	NOT9	105
47818984	NOT9_FAR91868	NOT9	80
47818985	NOT9_FAR91868	NOT9	172
47818986	NOT9_FAR91868	NOT9	103
47818987	NOT9_FAR91868	NOT9	74
47818988	NOT9_FAR91868	NOT9	53
47818989	NOT9_FAR91868	NOT9	32
47818990	NOT9_FAR91868	NOT9	76
47818991	NOT9_FAR91868	NOT9	64
47818992	NOT9_FAR91868	NOT9	86
47818993	NOT9_FAR91868	NOT9	56
47818994	NOT9_FAR91868	NOT9	109
47818995	NOT9_FAR91868	NOT9	74
47818996	NOT9_FAR91868	NOT9	76
47818997	NOT9_FAR91868	NOT9	56
47818998	NOT9_FAR91868	NOT9	96
47818999	NOT9_FAR91868	NOT9	98
47819000	NOT9_FAR91868	NOT9	138
47819001	NOT9_FAR91868	NOT9	101
47819002	NOT9_FAR91868	NOT9	140
47819003	NOT9_FAR91868	NOT9	108
47819004	NOT9_FAR91868	NOT9	36
47819005	NOT9_FAR91868	NOT9	77
47819006	NOT9_FAR91868	NOT9	44
47819007	NOT9_FAR91868	NOT9	80
47819008	NOT9_FAR91868	NOT9	106
47819009	NOT9_FAR91868	NOT9	20
47819010	NOT9_FAR91868	NOT9	82
47819011	NOT9_FAR91868	NOT9	89
47819012	NOT9_FAR91868	NOT9	95
47819013	NOT9_FAR91868	NOT9	74
47819014	NOT9_FAR91868	NOT9	54
47819015	NOT9_FAR91868	NOT9	114
47819016	NOT9_FAR91868	NOT9	94
47819017	NOT9_FAR91868	NOT9	167
47819018	NOT9_FAR91868	NOT9	52
47819019	NOT9_FAR91868	NOT9	70
47819020	NOT9_FAR91868	NOT9	42
47819021	NOT9_FAR91868	NOT9	136
47819022	NOT9_FAR91868	NOT9	9
47819023	NOT9_FAR91868	NOT9	93
47819024	NOT9_FAR91868	NOT9	131
47819025	NOT9_FAR91868	NOT9	88
47819026	NOT9_FAR91868	NOT9	89
47819027	NOT9_FAR91868	NOT9	109
47819028	NOT9_FAR91868	NOT9	147
47819029	NOT9_FAR91868	NOT9	70
47819030	NOT9_FAR91868	NOT9	88
47819031	NOT9_FAR91868	NOT9	57
47819032	NOT9_FAR91868	NOT9	65
47819033	NOT9_FAR91868	NOT9	128
47819034	NOT9_FAR91868	NOT9	140
47819035	NOT9_FAR91868	NOT9	79
47819036	NOT9_FAR91868	NOT9	85
47819037	NOT9_FAR91868	NOT9	97
47819038	NOT9_FAR91868	NOT9	39
47819039	NOT9_FAR91868	NOT9	79
47819040	NOT9_FAR91868	NOT9	79
47819041	NOT9_FAR91868	NOT9	68
47819042	NOT9_FAR91868	NOT9	111
47819043	NOT9_FAR91868	NOT9	50
47819044	NOT9_FAR91868	NOT9	97
47819045	NOT9_FAR91868	NOT9	109
47819046	NOT9_FAR91868	NOT9	83
47819047	NOT9_FAR91868	NOT9	50
47819048	NOT9_FAR91868	NOT9	155
47819049	NOT9_FAR91868	NOT9	140
47819050	NOT9_FAR91868	NOT9	92
47819051	NOT9_FAR91868	NOT9	62
47819052	NOT9_FAR91868	NOT9	75
47819053	NOT9_FAR91868	NOT9	104
47819054	NOT9_FAR91868	NOT9	59
47819055	NOT9_FAR91868	NOT9	154
47819056	NOT9_FAR91868	NOT9	127
47819057	NOT9_FAR91868	NOT9	55
47819058	NOT9_FAR91868	NOT9	159
47819059	NOT9_FAR91868	NOT9	132
47819060	NOT9_FAR91868	NOT9	59
47819061	NOT9_FAR91868	NOT9	148
47819062	NOT9_FAR91868	NOT9	19
47819063	NOT9_FAR91868	NOT9	82
47819064	NOT9_FAR91868	NOT9	82
47819065	NOT9_FAR91868	NOT9	128
47819066	NOT9_FAR91868	NOT9	74
47819067	NOT9_FAR91868	NOT9	74
47819068	NOT9_FAR91868	NOT9	36
47819069	NOT9_FAR91868	NOT9	69
47819070	NOT9_FAR91868	NOT9	86
47819071	NOT9_FAR91868	NOT9	208
47819072	NOT9_FAR91868	NOT9	137
47819073	NOT9_FAR91868	NOT9	123
47819074	NOT9_FAR91868	NOT9	66
47819075	NOT9_FAR91868	NOT9	105
47819076	NOT9_FAR91868	NOT9	79
47819077	NOT9_FAR91868	NOT9	55
47819078	NOT9_FAR91868	NOT9	91
47819079	NOT9_FAR91868	NOT9	65
47819080	NOT9_FAR91868	NOT9	131
47819081	NOT9_FAR91868	NOT9	109
47819082	NOT9_FAR91868	NOT9	44
47819083	NOT9_FAR91868	NOT9	152
47819084	NOT9_FAR91868	NOT9	87
47819085	NOT9_FAR91868	NOT9	36
47819086	NOT9_FAR91868	NOT9	75
47819087	NOT9_FAR91868	NOT9	80
47819088	NOT9_FAR91868	NOT9	64
47819089	NOT9_FAR91868	NOT9	110
47819090	NOT9_FAR91868	NOT9	64
47819091	NOT9_FAR91868	NOT9	64
47819092	NOT9_FAR91868	NOT9	137
47819093	NOT9_FAR91868	NOT9	156
47819094	NOT9_FAR91868	NOT9	49
47819095	NOT9_FAR91868	NOT9	80
47819096	NOT9_FAR91868	NOT9	53
47819097	NOT9_FAR91868	NOT9	131
47819098	NOT9_FAR91868	NOT9	11
47819099	NOT9_FAR91868	NOT9	189
47819100	NOT9_FAR91868	NOT9	155
47819101	NOT9_FAR91868	NOT9	69
47819102	NOT9_FAR91868	NOT9	90
47819103	NOT9_FAR91868	NOT9	69
47819104	NOT9_FAR91868	NOT9	87
47819105	NOT9_FAR91868	NOT9	64
47819106	NOT9_FAR91868	NOT9	75
47819107	NOT9_FAR91868	NOT9	163
47819108	NOT9_FAR91868	NOT9	98
47819109	NOT9_FAR91868	NOT9	95
47819110	NOT9_FAR91868	NOT9	159
47819111	NOT9_FAR91868	NOT9	64
47819112	NOT9_FAR91868	NOT9	133
47819113	NOT9_FAR91868	NOT9	8
47819114	NOT9_FAR91868	NOT9	73
47819115	NOT9_FAR91868	NOT9	67
47819116	NOT9_FAR91868	NOT9	83
47819117	NOT9_FAR91868	NOT9	71
47819118	NOT9_FAR91868	NOT9	75
47819119	NOT9_FAR91868	NOT9	58
47819120	NOT9_FAR91868	NOT9	113
47819121	NOT9_FAR91868	NOT9	38
47819122	NOT9_FAR91868	NOT9	43
47819123	NOT9_FAR91868	NOT9	143
47819124	NOT9_FAR91868	NOT9	37
47819125	NOT9_FAR91868	NOT9	213
47819126	NOT9_FAR91868	NOT9	73
47819127	NOT9_FAR91868	NOT9	83
47819128	NOT9_FAR91868	NOT9	34
47819129	NOT9_FAR91868	NOT9	53
47819130	NOT9_FAR91868	NOT9	67
47819131	NOT9_FAR91868	NOT9	171
47819132	NOT9_FAR91868	NOT9	149
47819133	NOT9_FAR91868	NOT9	110
47819134	NOT9_FAR91868	NOT9	81
47819135	NOT9_FAR91868	NOT9	72
47819136	NOT9_FAR91868	NOT9	37
47819137	NOT9_FAR91868	NOT9	64
47819138	NOT9_FAR91868	NOT9	112
47819139	NOT9_FAR91868	NOT9	159
47819140	NOT9_FAR91868	NOT9	73
47819141	NOT9_FAR91868	NOT9	58
47819142	NOT9_FAR91868	NOT9	33
47819143	NOT9_FAR91868	NOT9	62
47819144	NOT9_FAR91868	NOT9	117
47819145	NOT9_FAR91868	NOT9	52
47819146	NOT9_FAR91868	NOT9	46
47819147	NOT9_FAR91868	NOT9	119
47819148	NOT9_FAR91868	NOT9	84
47819149	NOT9_FAR91868	NOT9	136
47819150	NOT9_FAR91868	NOT9	91
47819151	NOT9_FAR91868	NOT9	72
47819152	NOT9_FAR91868	NOT9	64
47819153	NOT9_FAR91868	NOT9	52
47819154	NOT9_FAR91868	NOT9	51
47819155	NOT9_FAR91868	NOT9	79
47819156	NOT9_FAR91868	NOT9	97
47819157	NOT9_FAR91868	NOT9	10
47819158	NOT9_FAR91868	NOT9	39
47819159	NOT9_FAR91868	NOT9	31
47819160	NOT9_FAR91868	NOT9	44
47819161	NOT9_FAR91868	NOT9	183
47819162	NOT9_FAR91868	NOT9	30
47819163	NOT9_FAR91868	NOT9	60
47819164	NOT9_FAR91868	NOT9	63
47819165	NOT9_FAR91868	NOT9	60
47819166	NOT9_FAR91868	NOT9	35
47819167	NOT9_FAR91868	NOT9	135
47819168	NOT9_FAR91868	NOT9	70
47819169	NOT9_FAR91868	NOT9	55
47819170	NOT9_FAR91868	NOT9	110
47819171	NOT9_FAR91868	NOT9	129
47819172	NOT9_FAR91868	NOT9	112
47819173	NOT9_FAR91868	NOT9	51
47819174	NOT9_FAR91868	NOT9	66
47819175	NOT9_FAR91868	NOT9	56
47819176	NOT9_FAR91868	NOT9	63
47819177	NOT9_FAR91868	NOT9	123
47819178	NOT9_FAR91868	NOT9	70
47819179	NOT9_FAR91868	NOT9	75
47819180	NOT9_FAR91868	NOT9	123
47819181	NOT9_FAR91868	NOT9	61
47819182	NOT9_FAR91868	NOT9	104
47819183	NOT9_FAR91868	NOT9	141
47819184	NOT9_FAR91868	NOT9	62
47819185	NOT9_FAR91868	NOT9	171
47819186	NOT9_FAR91868	NOT9	186
47819187	NOT9_FAR91868	NOT9	120
47819188	NOT9_FAR91868	NOT9	101
47819189	NOT9_FAR91868	NOT9	36
47819190	NOT9_FAR91868	NOT9	54
47819191	NOT9_FAR91868	NOT9	135
47819192	NOT9_FAR91868	NOT9	77
47819193	NOT9_FAR91868	NOT9	53
47819194	NOT9_FAR91868	NOT9	66
47819195	NOT9_FAR91868	NOT9	62
47819196	NOT9_FAR91868	NOT9	27
47819197	NOT9_FAR91868	NOT9	62
47819198	NOT9_FAR91868	NOT9	62
47819199	NOT9_FAR91868	NOT9	35
47819200	NOT9_FAR91868	NOT9	138
47819201	NOT9_FAR91868	NOT9	48
47819202	NOT9_FAR91868	NOT9	54
47819203	NOT9_FAR91868	NOT9	85
47819204	NOT9_FAR91868	NOT9	70
47819205	NOT9_FAR91868	NOT9	59
47819206	NOT9_FAR91868	NOT9	116
47819207	NOT9_FAR91868	NOT9	83
47819208	NOT9_FAR91868	NOT9	91
47819209	NOT9_FAR91868	NOT9	55
47819210	NOT9_FAR91868	NOT9	134
47819211	NOT9_FAR91868	NOT9	79
47819212	NOT9_FAR91868	NOT9	138
47819213	NOT9_FAR91868	NOT9	73
47819214	NOT9_FAR91868	NOT9	43
47819215	NOT9_FAR91868	NOT9	50
47819216	NOT9_FAR91868	NOT9	59
47819217	NOT9_FAR91868	NOT9	68
47819218	NOT9_FAR91868	NOT9	239
47819219	NOT9_FAR91868	NOT9	98
47819220	NOT9_FAR91868	NOT9	42
47819221	NOT9_FAR91868	NOT9	70
47819222	NOT9_FAR91868	NOT9	63
47819223	NOT9_FAR91868	NOT9	24
47819224	NOT9_FAR91868	NOT9	80
47819225	NOT9_FAR91868	NOT9	185
47819226	NOT9_FAR91868	NOT9	109
47819227	NOT9_FAR91868	NOT9	30
47819228	NOT9_FAR91868	NOT9	52
47819229	NOT9_FAR91868	NOT9	15
47819230	NOT9_FAR91868	NOT9	42
47819231	NOT9_FAR91868	NOT9	84
47819232	NOT9_FAR91868	NOT9	98
47819233	NOT9_FAR91868	NOT9	157
47819234	NOT9_FAR91868	NOT9	95
47819235	NOT9_FAR91868	NOT9	191
47819236	NOT9_FAR91868	NOT9	36
47819237	NOT9_FAR91868	NOT9	42
47819238	NOT9_FAR91868	NOT9	68
47819239	NOT9_FAR91868	NOT9	61
47819240	NOT9_FAR91868	NOT9	93
47819241	NOT9_FAR91868	NOT9	35
47819242	NOT9_FAR91868	NOT9	107
47819243	NOT9_FAR91868	NOT9	101
47819244	NOT9_FAR91868	NOT9	129
47819245	NOT9_FAR91868	NOT9	168
47819246	NOT9_FAR91868	NOT9	155
47819247	NOT9_FAR91868	NOT9	154
47819248	NOT9_FAR91868	NOT9	132
47819249	NOT9_FAR91868	NOT9	58
47819250	NOT9_FAR91868	NOT9	57
47819251	NOT9_FAR91868	NOT9	54
47819252	NOT9_FAR91868	NOT9	104
47819253	NOT9_FAR91868	NOT9	76
47819254	NOT9_FAR91868	NOT9	100
47819255	NOT9_FAR91868	NOT9	111
47819256	NOT9_FAR91868	NOT9	45
47819257	NOT9_FAR91868	NOT9	58
47819258	NOT9_FAR91868	NOT9	115
47819259	NOT9_FAR91868	NOT9	138
47819260	NOT9_FAR91868	NOT9	135
47819261	NOT9_FAR91868	NOT9	90
47819262	NOT9_FAR91868	NOT9	130
47819263	NOT9_FAR91868	NOT9	44
47819264	NOT9_FAR91868	NOT9	88
47819265	NOT9_FAR91868	NOT9	127
47819266	NOT9_FAR91868	NOT9	67
47819267	NOT9_FAR91868	NOT9	140
47819268	NOT9_FAR91868	NOT9	92
47819269	NOT9_FAR91868	NOT9	126
47819270	NOT9_FAR91868	NOT9	58
47819271	NOT9_FAR91868	NOT9	229
47819272	NOT9_FAR91868	NOT9	57
47819273	NOT9_FAR91868	NOT9	91
47819274	NOT9_FAR91868	NOT9	43
47819275	NOT9_FAR91868	NOT9	61
47819276	NOT9_FAR91868	NOT9	110
47819277	NOT9_FAR91868	NOT9	137
47819278	NOT9_FAR91868	NOT9	37
47819279	NOT9_FAR91868	NOT9	54
47819280	NOT9_FAR91868	NOT9	91
47819281	NOT9_FAR91868	NOT9	175
47819282	NOT9_FAR91868	NOT9	116
47819283	NOT9_FAR91868	NOT9	87
47819284	NOT9_FAR91868	NOT9	41
47819285	NOT9_FAR91868	NOT9	74
47819286	NOT9_FAR91868	NOT9	68
47819287	NOT9_FAR91868	NOT9	129
47819288	NOT9_FAR91868	NOT9	65
47819289	NOT9_FAR91868	NOT9	78
47819290	NOT9_FAR91868	NOT9	105
47819291	NOT9_FAR91868	NOT9	81
47819292	NOT9_FAR91868	NOT9	125
47819293	NOT9_FAR91868	NOT9	132
47819294	NOT9_FAR91868	NOT9	54
47819295	NOT9_FAR91868	NOT9	71
47819296	NOT9_FAR91868	NOT9	144
47819297	NOT9_FAR91868	NOT9	83
47819298	NOT9_FAR91868	NOT9	69
47819299	NOT9_FAR91868	NOT9	121
47819300	NOT9_FAR91868	NOT9	31
47819301	NOT9_FAR91868	NOT9	95
47819302	NOT9_FAR91868	NOT9	62
47819303	NOT9_FAR91868	NOT9	121
47819304	NOT9_FAR91868	NOT9	76
47819305	NOT9_FAR91868	NOT9	77
47819306	NOT9_FAR91868	NOT9	86
47819307	NOT9_FAR91868	NOT9	82
47819308	NOT9_FAR91868	NOT9	58
47819309	NOT9_FAR91868	NOT9	140
47819310	NOT9_FAR91868	NOT9	40
47819311	NOT9_FAR91868	NOT9	84
47819312	NOT9_FAR91868	NOT9	76
47819313	NOT9_FAR91868	NOT9	122
47819314	NOT9_FAR91868	NOT9	116
47819315	NOT9_FAR91868	NOT9	133
47819316	NOT9_FAR91868	NOT9	119
47819317	NOT9_FAR91868	NOT9	110
47819318	NOT9_FAR91868	NOT9	36
47819319	NOT9_FAR91868	NOT9	42
47819320	NOT9_FAR91868	NOT9	137
47819321	NOT9_FAR91868	NOT9	57
47819322	NOT9_FAR91868	NOT9	79
47819323	NOT9_FAR91868	NOT9	48
47819324	NOT9_FAR91868	NOT9	27
47819325	NOT9_FAR91868	NOT9	82
47819326	NOT9_FAR91868	NOT9	69
47819327	NOT9_FAR91868	NOT9	135
47819328	NOT9_FAR91868	NOT9	111
47819329	NOT9_FAR91868	NOT9	66
47819330	NOT9_FAR91868	NOT9	36
47819331	NOT9_FAR91868	NOT9	171
47819332	NOT9_FAR91868	NOT9	120
47819333	NOT9_FAR91868	NOT9	75
47819334	NOT9_FAR91868	NOT9	79
47819335	NOT9_FAR91868	NOT9	60
47819336	NOT9_FAR91868	NOT9	79
47819337	NOT9_FAR91868	NOT9	95
47819338	NOT9_FAR91868	NOT9	50
47819339	NOT9_FAR91868	NOT9	132
47819340	NOT9_FAR91868	NOT9	111
47819341	NOT9_FAR91868	NOT9	63
47819342	NOT9_FAR91868	NOT9	46
47819343	NOT9_FAR91868	NOT9	57
47819344	NOT9_FAR91868	NOT9	67
47819345	NOT9_FAR91868	NOT9	40
47819346	NOT9_FAR91868	NOT9	107
47819347	NOT9_FAR91868	NOT9	123
47819348	NOT9_FAR91868	NOT9	46
47819349	NOT9_FAR91868	NOT9	57
47819350	NOT9_FAR91868	NOT9	58
47819351	NOT9_FAR91868	NOT9	56
47819352	NOT9_FAR91868	NOT9	43
47819353	NOT9_FAR91868	NOT9	114
47819354	NOT9_FAR91868	NOT9	8
47819355	NOT9_FAR91868	NOT9	77
47819356	NOT9_FAR91868	NOT9	82
47819357	NOT9_FAR91868	NOT9	104
47819358	NOT9_FAR91868	NOT9	126
47819359	NOT9_FAR91868	NOT9	72
47819360	NOT9_FAR91868	NOT9	133
47819361	NOT9_FAR91868	NOT9	96
47819362	NOT9_FAR91868	NOT9	42
47819363	NOT9_FAR91868	NOT9	66
47819364	NOT9_FAR91868	NOT9	111
47819365	NOT9_FAR91868	NOT9	54
47819366	NOT9_FAR91868	NOT9	37
47819367	NOT9_FAR91868	NOT9	108
47819368	NOT9_FAR91868	NOT9	91
47819369	NOT9_FAR91868	NOT9	43
47819370	NOT9_FAR91868	NOT9	91
47819371	NOT9_FAR91868	NOT9	60
47819372	NOT9_FAR91868	NOT9	49
47819373	NOT9_FAR91868	NOT9	96
47819374	NOT9_FAR91868	NOT9	95
47819375	NOT9_FAR91868	NOT9	75
47819376	NOT9_FAR91868	NOT9	95
47819377	NOT9_FAR91868	NOT9	33
47819378	NOT9_FAR91868	NOT9	79
47819379	NOT9_FAR91868	NOT9	136
47819380	NOT9_FAR91868	NOT9	74
47819381	NOT9_FAR91868	NOT9	64
47819382	NOT9_FAR91868	NOT9	35
47819383	NOT9_FAR91868	NOT9	77
47819384	NOT9_FAR91868	NOT9	48
47819385	NOT9_FAR91868	NOT9	94
47819386	NOT9_FAR91868	NOT9	98
47819387	NOT9_FAR91868	NOT9	83
47819388	NOT9_FAR91868	NOT9	84
47819389	NOT9_FAR91868	NOT9	38
47819390	NOT9_FAR91868	NOT9	54
47819391	NOT9_FAR91868	NOT9	119
47819392	NOT9_FAR91868	NOT9	94
47819393	NOT9_FAR91868	NOT9	96
47819394	NOT9_FAR91868	NOT9	39
47819395	NOT9_FAR91868	NOT9	49
47819396	NOT9_FAR91868	NOT9	82
47819397	NOT9_FAR91868	NOT9	116
47819398	NOT9_FAR91868	NOT9	69
47819399	NOT9_FAR91868	NOT9	68
47819400	NOT9_FAR91868	NOT9	39
47819401	NOT9_FAR91868	NOT9	168
47819402	NOT9_FAR91868	NOT9	71
47819403	NOT9_FAR91868	NOT9	79
47819404	NOT9_FAR91868	NOT9	91
47819405	NOT9_FAR91868	NOT9	38
47819406	NOT9_FAR91868	NOT9	109
47819407	NOT9_FAR91868	NOT9	114
47819408	NOT9_FAR91868	NOT9	109
47819409	NOT9_FAR91868	NOT9	64
47819410	NOT9_FAR91868	NOT9	156
47819411	NOT9_FAR91868	NOT9	142
47819412	NOT9_FAR91868	NOT9	76
47819413	NOT9_FAR91868	NOT9	75
47819414	NOT9_FAR91868	NOT9	86
47819415	NOT9_FAR91868	NOT9	57
47819416	NOT9_FAR91868	NOT9	123
47819417	NOT9_FAR91868	NOT9	175
47819418	NOT9_FAR91868	NOT9	75
47819419	NOT9_FAR91868	NOT9	66
47819420	NOT9_FAR91868	NOT9	115
47819421	NOT9_FAR91868	NOT9	119
47819422	NOT9_FAR91868	NOT9	140
47819423	NOT9_FAR91868	NOT9	99
47819424	NOT9_FAR91868	NOT9	52
47819425	NOT9_FAR91868	NOT9	86
47819426	NOT9_FAR91868	NOT9	49
47819427	NOT9_FAR91868	NOT9	203
47819428	NOT9_FAR91868	NOT9	140
47819429	NOT9_FAR91868	NOT9	131
47819430	NOT9_FAR91868	NOT9	67
47819431	NOT9_FAR91868	NOT9	106
47819432	NOT9_FAR91868	NOT9	33
47819433	NOT9_FAR91868	NOT9	40
47819434	NOT9_FAR91868	NOT9	107
47819435	NOT9_FAR91868	NOT9	77
47819436	NOT9_FAR91868	NOT9	51
47819437	NOT9_FAR91868	NOT9	58
47819438	NOT9_FAR91868	NOT9	59
47819439	NOT9_FAR91868	NOT9	152
47819440	NOT9_FAR91868	NOT9	79
47819441	NOT9_FAR91868	NOT9	47
47819442	NOT9_FAR91868	NOT9	57
47819443	NOT9_FAR91868	NOT9	99
47819444	NOT9_FAR91868	NOT9	28
47819445	NOT9_FAR91868	NOT9	28
47819446	NOT9_FAR91868	NOT9	160
47819447	NOT9_FAR91868	NOT9	54
47819448	NOT9_FAR91868	NOT9	161
47819449	NOT9_FAR91868	NOT9	53
47819450	NOT9_FAR91868	NOT9	55
47819451	NOT9_FAR91868	NOT9	72
47819452	NOT9_FAR91868	NOT9	163
47819453	NOT9_FAR91868	NOT9	80
47819454	NOT9_FAR91868	NOT9	53
47819455	NOT9_FAR91868	NOT9	86
47819456	NOT9_FAR91868	NOT9	102
47819457	NOT9_FAR91868	NOT9	64
47819458	NOT9_FAR91868	NOT9	229
47819459	NOT9_FAR91868	NOT9	26
47819460	NOT9_FAR91868	NOT9	111
47819461	NOT9_FAR91868	NOT9	160
47819462	NOT9_FAR91868	NOT9	108
47819463	NOT9_FAR91868	NOT9	82
47819464	NOT9_FAR91868	NOT9	106
47819465	NOT9_FAR91868	NOT9	163
47819466	NOT9_FAR91868	NOT9	78
47819467	NOT9_FAR91868	NOT9	60
47819468	NOT9_FAR91868	NOT9	67
47819469	NOT9_FAR91868	NOT9	96
47819470	NOT9_FAR91868	NOT9	30
47819471	NOT9_FAR91868	NOT9	125
47819472	NOT9_FAR91868	NOT9	161
47819473	NOT9_FAR91868	NOT9	43
47819474	NOT9_FAR91868	NOT9	52
47819475	NOT9_FAR91868	NOT9	62
47819476	NOT9_FAR91868	NOT9	54
47819477	NOT9_FAR91868	NOT9	57
47819478	NOT9_FAR91868	NOT9	97
47819479	NOT9_FAR91868	NOT9	129
47819480	NOT9_FAR91868	NOT9	105
47819481	NOT9_FAR91868	NOT9	201
47819482	NOT9_FAR91868	NOT9	53
47819483	NOT9_FAR91868	NOT9	132
47819484	NOT9_FAR91868	NOT9	61
47819485	NOT9_FAR91868	NOT9	89
47819486	NOT9_FAR91868	NOT9	44
47819487	NOT9_FAR91868	NOT9	160
47819488	NOT9_FAR91868	NOT9	44
47819489	NOT9_FAR91868	NOT9	136
47819490	NOT9_FAR91868	NOT9	153
47819491	NOT9_FAR91868	NOT9	103
47819492	NOT9_FAR91868	NOT9	88
47819493	NOT9_FAR91868	NOT9	37
47819494	NOT9_FAR91868	NOT9	150
47819495	NOT9_FAR91868	NOT9	102
47819496	NOT9_FAR91868	NOT9	126
47819497	NOT9_FAR91868	NOT9	71
47819498	NOT9_FAR91868	NOT9	53
47819499	NOT9_FAR91868	NOT9	63
47819500	NOT9_FAR91868	NOT9	75
47819501	NOT9_FAR91868	NOT9	60
47819502	NOT9_FAR91868	NOT9	81
47819503	NOT9_FAR91868	NOT9	167
47819504	NOT9_FAR91868	NOT9	111
47819505	NOT9_FAR91868	NOT9	110
47819506	NOT9_FAR91868	NOT9	53
47819507	NOT9_FAR91868	NOT9	81
47819508	NOT9_FAR91868	NOT9	84
47819509	NOT9_FAR91868	NOT9	139
47819510	NOT9_FAR91868	NOT9	81
47819511	NOT9_FAR91868	NOT9	57
47819512	NOT9_FAR91868	NOT9	125
47819513	NOT9_FAR91868	NOT9	71
47819514	NOT9_FAR91868	NOT9	36
47819515	NOT9_FAR91868	NOT9	58
47819516	NOT9_FAR91868	NOT9	46
47819517	NOT9_FAR91868	NOT9	138
47819518	NOT9_FAR91868	NOT9	49
47819519	NOT9_FAR91868	NOT9	137
47819520	NOT9_FAR91868	NOT9	152
47819521	NOT9_FAR91868	NOT9	77
47819522	NOT9_FAR91868	NOT9	59
47819523	NOT9_FAR91868	NOT9	102
47819524	NOT9_FAR91868	NOT9	111
47819525	NOT9_FAR91868	NOT9	68
47819526	NOT9_FAR91868	NOT9	113
47819527	NOT9_FAR91868	NOT9	94
47819528	NOT9_FAR91868	NOT9	71
47819529	NOT9_FAR91868	NOT9	51
47819530	NOT9_FAR91868	NOT9	39
47819531	NOT9_FAR91868	NOT9	62
47819532	NOT9_FAR91868	NOT9	78
47819533	NOT9_FAR91868	NOT9	82
47819534	NOT9_FAR91868	NOT9	84
47819535	NOT9_FAR91868	NOT9	46
47819536	NOT9_FAR91868	NOT9	41
47819537	NOT9_FAR91868	NOT9	88
47819538	NOT9_FAR91868	NOT9	90
47819539	NOT9_FAR91868	NOT9	93
47819540	NOT9_FAR91868	NOT9	122
47819541	NOT9_FAR91868	NOT9	137
47819542	NOT9_FAR91868	NOT9	58
47819543	NOT9_FAR91868	NOT9	28
47819544	NOT9_FAR91868	NOT9	88
47819545	NOT9_FAR91868	NOT9	75
47819546	NOT9_FAR91868	NOT9	31
47819547	NOT9_FAR91868	NOT9	111
47819548	NOT9_FAR91868	NOT9	65
47819549	NOT9_FAR91868	NOT9	85
47819550	NOT9_FAR91868	NOT9	52
47819551	NOT9_FAR91868	NOT9	53
47819552	NOT9_FAR91868	NOT9	107
47819553	NOT9_FAR91868	NOT9	82
47819554	NOT9_FAR91868	NOT9	6
47819555	NOT9_FAR91868	NOT9	73
47819556	NOT9_FAR91868	NOT9	110
47819557	NOT9_FAR91868	NOT9	99
47819558	NOT9_FAR91868	NOT9	136
47819559	NOT9_FAR91868	NOT9	105
47819560	NOT9_FAR91868	NOT9	93
47819561	NOT9_FAR91868	NOT9	97
47819562	NOT9_FAR91868	NOT9	185
47819563	NOT9_FAR91868	NOT9	154
47819564	NOT9_FAR91868	NOT9	103
47819565	NOT9_FAR91868	NOT9	89
47819566	NOT9_FAR91868	NOT9	97
47819567	NOT9_FAR91868	NOT9	37
47819568	NOT9_FAR91868	NOT9	102
47819569	NOT9_FAR91868	NOT9	54
47819570	NOT9_FAR91868	NOT9	60
47819571	NOT9_FAR91868	NOT9	176
47819572	NOT9_FAR91868	NOT9	51
47819573	NOT9_FAR91868	NOT9	103
47819574	NOT9_FAR91868	NOT9	81
47819575	NOT9_FAR91868	NOT9	45
47819576	NOT9_FAR91868	NOT9	54
47819577	NOT9_FAR91868	NOT9	67
47819578	NOT9_FAR91868	NOT9	119
47819579	NOT9_FAR91868	NOT9	53
47819580	NOT9_FAR91868	NOT9	87
47819581	NOT9_FAR91868	NOT9	34
47819582	NOT9_FAR91868	NOT9	46
47819583	NOT9_FAR91868	NOT9	163
47819584	NOT9_FAR91868	NOT9	79
47819585	NOT9_FAR91868	NOT9	92
47819586	NOT9_FAR91868	NOT9	78
47819587	NOT9_FAR91868	NOT9	81
47819588	NOT9_FAR91868	NOT9	110
47819589	NOT9_FAR91868	NOT9	54
47819590	NOT9_FAR91868	NOT9	81
47819591	NOT9_FAR91868	NOT9	128
47819592	NOT9_FAR91868	NOT9	108
47819593	NOT9_FAR91868	NOT9	109
47819594	NOT9_FAR91868	NOT9	96
47819595	NOT9_FAR91868	NOT9	91
47819596	NOT9_FAR91868	NOT9	101
47819597	NOT9_FAR91868	NOT9	65
47819598	NOT9_FAR91868	NOT9	96
47819599	NOT9_FAR91868	NOT9	102
47819600	NOT9_FAR91868	NOT9	96
47819601	NOT9_FAR91868	NOT9	78
47819602	NOT9_FAR91868	NOT9	115
47819603	NOT9_FAR91868	NOT9	40
47819604	NOT9_FAR91868	NOT9	78
47819605	NOT9_FAR91868	NOT9	96
47819606	NOT9_FAR91868	NOT9	36
47819607	NOT9_FAR91868	NOT9	96
47819608	NOT9_FAR91868	NOT9	11
47819609	NOT9_FAR91868	NOT9	92
47819610	NOT9_FAR91868	NOT9	157
47819611	NOT9_FAR91868	NOT9	49
47819612	NOT9_FAR91868	NOT9	117
47819613	NOT9_FAR91868	NOT9	105
47819614	NOT9_FAR91868	NOT9	87
47819615	NOT9_FAR91868	NOT9	111
47819616	NOT9_FAR91868	NOT9	55
47819617	NOT9_FAR91868	NOT9	149
47819618	NOT9_FAR91868	NOT9	33
47819619	NOT9_FAR91868	NOT9	50
47819620	NOT9_FAR91868	NOT9	67
47819621	NOT9_FAR91868	NOT9	55
47819622	NOT9_FAR91868	NOT9	97
47819623	NOT9_FAR91868	NOT9	114
47819624	NOT9_FAR91868	NOT9	112
47819625	NOT9_FAR91868	NOT9	126
47819626	NOT9_FAR91868	NOT9	27
47819627	NOT9_FAR91868	NOT9	52
47819628	NOT9_FAR91868	NOT9	197
47819629	NOT9_FAR91868	NOT9	120
47819630	NOT9_FAR91868	NOT9	66
47819631	NOT9_FAR91868	NOT9	82
47819632	NOT9_FAR91868	NOT9	170
47819633	NOT9_FAR91868	NOT9	87
47819634	NOT9_FAR91868	NOT9	104
47819635	NOT9_FAR91868	NOT9	59
47819636	NOT9_FAR91868	NOT9	78
47819637	NOT9_FAR91868	NOT9	108
47819638	NOT9_FAR91868	NOT9	57
47819639	NOT9_FAR91868	NOT9	148
47819640	NOT9_FAR91868	NOT9	47
47819641	NOT9_FAR91868	NOT9	72
47819642	NOT9_FAR91868	NOT9	120
47819643	NOT9_FAR91868	NOT9	113
47819644	NOT9_FAR91868	NOT9	76
47819645	NOT9_FAR91868	NOT9	88
47819646	NOT9_FAR91868	NOT9	138
47819647	NOT9_FAR91868	NOT9	28
47819648	NOT9_FAR91868	NOT9	63
47819649	NOT9_FAR91868	NOT9	97
47819650	NOT9_FAR91868	NOT9	153
47819651	NOT9_FAR91868	NOT9	166
47819652	NOT9_FAR91868	NOT9	135
47819653	NOT9_FAR91868	NOT9	91
47819654	NOT9_FAR91868	NOT9	52
47819655	NOT9_FAR91868	NOT9	115
47819656	NOT9_FAR91868	NOT9	93
47819657	NOT9_FAR91868	NOT9	103
47819658	NOT9_FAR91868	NOT9	112
47819659	NOT9_FAR91868	NOT9	64
47819660	NOT9_FAR91868	NOT9	95
47819661	NOT9_FAR91868	NOT9	78
47819662	NOT9_FAR91868	NOT9	110
47819663	NOT9_FAR91868	NOT9	115
47819664	NOT9_FAR91868	NOT9	79
47819665	NOT9_FAR91868	NOT9	139
47819666	NOT9_FAR91868	NOT9	43
47819667	NOT9_FAR91868	NOT9	35
47819668	NOT9_FAR91868	NOT9	73
47819669	NOT9_FAR91868	NOT9	102
47819670	NOT9_FAR91868	NOT9	80
47819671	NOT9_FAR91868	NOT9	149
47819672	NOT9_FAR91868	NOT9	80
47819673	NOT9_FAR91868	NOT9	61
47819674	NOT9_FAR91868	NOT9	84
47819675	NOT9_FAR91868	NOT9	38
47819676	NOT9_FAR91868	NOT9	45
47819677	NOT9_FAR91868	NOT9	58
47819678	NOT9_FAR91868	NOT9	105
47819679	NOT9_FAR91868	NOT9	74
47819680	NOT9_FAR91868	NOT9	145
47819681	NOT9_FAR91868	NOT9	115
47819682	NOT9_FAR91868	NOT9	101
47819683	NOT9_FAR91868	NOT9	176
47819684	NOT9_FAR91868	NOT9	49
47819685	NOT9_FAR91868	NOT9	55
47819686	NOT9_FAR91868	NOT9	61
47819687	NOT9_FAR91868	NOT9	116
47819688	NOT9_FAR91868	NOT9	71
47819689	NOT9_FAR91868	NOT9	172
47819690	NOT9_FAR91868	NOT9	55
47819691	NOT9_FAR91868	NOT9	122
47819692	NOT9_FAR91868	NOT9	62
47819693	NOT9_FAR91868	NOT9	48
47819694	NOT9_FAR91868	NOT9	62
47819695	NOT9_FAR91868	NOT9	107
47819696	NOT9_FAR91868	NOT9	50
47819697	NOT9_FAR91868	NOT9	34
47819698	NOT9_FAR91868	NOT9	168
47819699	NOT9_FAR91868	NOT9	108
47819700	NOT9_FAR91868	NOT9	66
47819701	NOT9_FAR91868	NOT9	48
47819702	NOT9_FAR91868	NOT9	162
47819703	NOT9_FAR91868	NOT9	57
47819704	NOT9_FAR91868	NOT9	65
47819705	NOT9_FAR91868	NOT9	98
47819706	NOT9_FAR91868	NOT9	78
47819707	NOT9_FAR91868	NOT9	117
47819708	NOT9_FAR91868	NOT9	80
47819709	NOT9_FAR91868	NOT9	89
47819710	NOT9_FAR91868	NOT9	74
47819711	NOT9_FAR91868	NOT9	82
47819712	NOT9_FAR91868	NOT9	61
47819713	NOT9_FAR91868	NOT9	115
47819714	NOT9_FAR91868	NOT9	176
47819715	NOT9_FAR91868	NOT9	47
47819716	NOT9_FAR91868	NOT9	202
47819717	NOT9_FAR91868	NOT9	23
47819718	NOT9_FAR91868	NOT9	90
47819719	NOT9_FAR91868	NOT9	67
47819720	NOT9_FAR91868	NOT9	115
47819721	NOT9_FAR91868	NOT9	105
47819722	NOT9_FAR91868	NOT9	115
47819723	NOT9_FAR91868	NOT9	71
47819724	NOT9_FAR91868	NOT9	116
47819725	NOT9_FAR91868	NOT9	146
47819726	NOT9_FAR91868	NOT9	42
47819727	NOT9_FAR91868	NOT9	105
47819728	NOT9_FAR91868	NOT9	95
47819729	NOT9_FAR91868	NOT9	137
47819730	NOT9_FAR91868	NOT9	45
47819731	NOT9_FAR91868	NOT9	59
47819732	NOT9_FAR91868	NOT9	41
47819733	NOT9_FAR91868	NOT9	141
47819734	NOT9_FAR91868	NOT9	32
47819735	NOT9_FAR91868	NOT9	114
47819736	NOT9_FAR91868	NOT9	36
47819737	NOT9_FAR91868	NOT9	59
47819738	NOT9_FAR91868	NOT9	130
47819739	NOT9_FAR91868	NOT9	93
47819740	NOT9_FAR91868	NOT9	150
47819741	NOT9_FAR91868	NOT9	101
47819742	NOT9_FAR91868	NOT9	66
47819743	NOT9_FAR91868	NOT9	54
47819744	NOT9_FAR91868	NOT9	68
47819745	NOT9_FAR91868	NOT9	89
47819746	NOT9_FAR91868	NOT9	96
47819747	NOT9_FAR91868	NOT9	130
47819748	NOT9_FAR91868	NOT9	139
47819749	NOT9_FAR91868	NOT9	8
47819750	NOT9_FAR91868	NOT9	57
47819751	NOT9_FAR91868	NOT9	108
47819752	NOT9_FAR91868	NOT9	64
47819753	NOT9_FAR91868	NOT9	178
47819754	NOT9_FAR91868	NOT9	126
47819755	NOT9_FAR91868	NOT9	108
47819756	NOT9_FAR91868	NOT9	36
47819757	NOT9_FAR91868	NOT9	97
47819758	NOT9_FAR91868	NOT9	54
47819759	NOT9_FAR91868	NOT9	78
47819760	NOT9_FAR91868	NOT9	53
47819761	NOT9_FAR91868	NOT9	101
47819762	NOT9_FAR91868	NOT9	169
47819763	NOT9_FAR91868	NOT9	116
47819764	NOT9_FAR91868	NOT9	44
47819765	NOT9_FAR91868	NOT9	101
47819766	NOT9_FAR91868	NOT9	50
47819767	NOT9_FAR91868	NOT9	78
47819768	NOT9_FAR91868	NOT9	97
47819769	NOT9_FAR91868	NOT9	79
47819770	NOT9_FAR91868	NOT9	60
47819771	NOT9_FAR91868	NOT9	50
47819772	NOT9_FAR91868	NOT9	44
47819773	NOT9_FAR91868	NOT9	97
47819774	NOT9_FAR91868	NOT9	68
47819775	NOT9_FAR91868	NOT9	114
47819776	NOT9_FAR91868	NOT9	41
47819777	NOT9_FAR91868	NOT9	48
47819778	NOT9_FAR91868	NOT9	81
47819779	NOT9_FAR91868	NOT9	121
47819780	NOT9_FAR91868	NOT9	75
47819781	NOT9_FAR91868	NOT9	59
47819782	NOT9_FAR91868	NOT9	46
47819783	NOT9_FAR91868	NOT9	45
47819784	NOT9_FAR91868	NOT9	67
47819785	NOT9_FAR91868	NOT9	109
47819786	NOT9_FAR91868	NOT9	105
47819787	NOT9_FAR91868	NOT9	108
47819788	NOT9_FAR91868	NOT9	168
47819789	NOT9_FAR91868	NOT9	152
47819790	NOT9_FAR91868	NOT9	95
47819791	NOT9_FAR91868	NOT9	84
47819792	NOT9_FAR91868	NOT9	61
47819793	NOT9_FAR91868	NOT9	49
47819794	NOT9_FAR91868	NOT9	105
47819795	NOT9_FAR91868	NOT9	137
47819796	NOT9_FAR91868	NOT9	83
47819797	NOT9_FAR91868	NOT9	84
47819798	NOT9_FAR91868	NOT9	47
47819799	NOT9_FAR91868	NOT9	57
47819800	NOT9_FAR91868	NOT9	75
47819801	NOT9_FAR91868	NOT9	73
47819802	NOT9_FAR91868	NOT9	61
47819803	NOT9_FAR91868	NOT9	74
47819804	NOT9_FAR91868	NOT9	80
47819805	NOT9_FAR91868	NOT9	90
47819806	NOT9_FAR91868	NOT9	117
47819807	NOT9_FAR91868	NOT9	53
47819808	NOT9_FAR91868	NOT9	102
47819809	NOT9_FAR91868	NOT9	118
47819810	NOT9_FAR91868	NOT9	58
47819811	NOT9_FAR91868	NOT9	75
47819812	NOT9_FAR91868	NOT9	83
47819813	NOT9_FAR91868	NOT9	111
47819814	NOT9_FAR91868	NOT9	75
47819815	NOT9_FAR91868	NOT9	72
47819816	NOT9_FAR91868	NOT9	19
47819817	NOT9_FAR91868	NOT9	84
47819818	NOT9_FAR91868	NOT9	99
47819819	NOT9_FAR91868	NOT9	63
47819820	NOT9_FAR91868	NOT9	78
47819821	NOT9_FAR91868	NOT9	27
47819822	NOT9_FAR91868	NOT9	31
47819823	NOT9_FAR91868	NOT9	71
47819824	NOT9_FAR91868	NOT9	83
47819825	NOT9_FAR91868	NOT9	22
47819826	NOT9_FAR91868	NOT9	76
47819827	NOT9_FAR91868	NOT9	138
47819828	NOT9_FAR91868	NOT9	106
47819829	NOT9_FAR91868	NOT9	62
47819830	NOT9_FAR91868	NOT9	65
47819831	NOT9_FAR91868	NOT9	138
47819832	NOT9_FAR91868	NOT9	9
47819833	NOT9_FAR91868	NOT9	141
47819834	NOT9_FAR91868	NOT9	38
47819835	NOT9_FAR91868	NOT9	174
47819836	NOT9_FAR91868	NOT9	132
47819837	NOT9_FAR91868	NOT9	167
47819838	NOT9_FAR91868	NOT9	47
47819839	NOT9_FAR91868	NOT9	77
47819840	NOT9_FAR91868	NOT9	136
47819841	NOT9_FAR91868	NOT9	60
47819842	NOT9_FAR91868	NOT9	115
47819843	NOT9_FAR91868	NOT9	113
47819844	NOT9_FAR91868	NOT9	74
47819845	NOT9_FAR91868	NOT9	74
47819846	NOT9_FAR91868	NOT9	122
47819847	NOT9_FAR91868	NOT9	108
47819848	NOT9_FAR91868	NOT9	160
47819849	NOT9_FAR91868	NOT9	122
47819850	NOT9_FAR91868	NOT9	59
47819851	NOT9_FAR91868	NOT9	50
47819852	NOT9_FAR91868	NOT9	134
47819853	NOT9_FAR91868	NOT9	160
47819854	NOT9_FAR91868	NOT9	70
47819855	NOT9_FAR91868	NOT9	104
47819856	NOT9_FAR91868	NOT9	93
47819857	NOT9_FAR91868	NOT9	116
47819858	NOT9_FAR91868	NOT9	94
47819859	NOT9_FAR91868	NOT9	175
47819860	NOT9_FAR91868	NOT9	90
47819861	NOT9_FAR91868	NOT9	41
47819862	NOT9_FAR91868	NOT9	80
47819863	NOT9_FAR91868	NOT9	80
47819864	NOT9_FAR91868	NOT9	99
47819865	NOT9_FAR91868	NOT9	9
47819866	NOT9_FAR91868	NOT9	97
47819867	NOT9_FAR91868	NOT9	107
47819868	NOT9_FAR91868	NOT9	114
47819869	NOT9_FAR91868	NOT9	117
47819870	NOT9_FAR91868	NOT9	68
47819871	NOT9_FAR91868	NOT9	80
47819872	NOT9_FAR91868	NOT9	118
47819873	NOT9_FAR91868	NOT9	57
47819874	NOT9_FAR91868	NOT9	74
47819875	NOT9_FAR91868	NOT9	85
47819876	NOT9_FAR91868	NOT9	72
47819877	NOT9_FAR91868	NOT9	83
47819878	NOT9_FAR91868	NOT9	119
47819879	NOT9_FAR91868	NOT9	101
47819880	NOT9_FAR91868	NOT9	145
47819881	NOT9_FAR91868	NOT9	62
47819882	NOT9_FAR91868	NOT9	96
47819883	NOT9_FAR91868	NOT9	109
47819884	NOT9_FAR91868	NOT9	44
47819885	NOT9_FAR91868	NOT9	45
47819886	NOT9_FAR91868	NOT9	93
47819887	NOT9_FAR91868	NOT9	30
47819888	NOT9_FAR91868	NOT9	83
47819889	NOT9_FAR91868	NOT9	41
47819890	NOT9_FAR91868	NOT9	82
47819891	NOT9_FAR91868	NOT9	29
47819892	NOT9_FAR91868	NOT9	55
47819893	NOT9_FAR91868	NOT9	48
47819894	NOT9_FAR91868	NOT9	112
47819895	NOT9_FAR91868	NOT9	110
47819896	NOT9_FAR91868	NOT9	70
47819897	NOT9_FAR91868	NOT9	86
47819898	NOT9_FAR91868	NOT9	92
47819899	NOT9_FAR91868	NOT9	133
47819900	NOT9_FAR91868	NOT9	77
47819901	NOT9_FAR91868	NOT9	54
47819902	NOT9_FAR91868	NOT9	93
47819903	NOT9_FAR91868	NOT9	42
47819904	NOT9_FAR91868	NOT9	47
47819905	NOT9_FAR91868	NOT9	95
47819906	NOT9_FAR91868	NOT9	50
47819907	NOT9_FAR91868	NOT9	81
47819908	NOT9_FAR91868	NOT9	131
47819909	NOT9_FAR91868	NOT9	113
47819910	NOT9_FAR91868	NOT9	113
47819911	NOT9_FAR91868	NOT9	120
47819912	NOT9_FAR91868	NOT9	62
47819913	NOT9_FAR91868	NOT9	131
47819914	NOT9_FAR91868	NOT9	128
47819915	NOT9_FAR91868	NOT9	125
47819916	NOT9_FAR91868	NOT9	74
47819917	NOT9_FAR91868	NOT9	111
47819918	NOT9_FAR91868	NOT9	120
47819919	NOT9_FAR91868	NOT9	75
47819920	NOT9_FAR91868	NOT9	154
47819921	NOT9_FAR91868	NOT9	161
47819922	NOT9_FAR91868	NOT9	68
47819923	NOT9_FAR91868	NOT9	115
47819924	NOT9_FAR91868	NOT9	82
47819925	NOT9_FAR91868	NOT9	58
47819926	NOT9_FAR91868	NOT9	82
47819927	NOT9_FAR91868	NOT9	98
47819928	NOT9_FAR91868	NOT9	44
47819929	NOT9_FAR91868	NOT9	166
47819930	NOT9_FAR91868	NOT9	53
47819931	NOT9_FAR91868	NOT9	19
47819932	NOT9_FAR91868	NOT9	111
47819933	NOT9_FAR91868	NOT9	72
47819934	NOT9_FAR91868	NOT9	46
47819935	NOT9_FAR91868	NOT9	63
47819936	NOT9_FAR91868	NOT9	99
47819937	NOT9_FAR91868	NOT9	114
47819938	NOT9_FAR91868	NOT9	76
47819939	NOT9_FAR91868	NOT9	97
47819940	NOT9_FAR91868	NOT9	46
47819941	NOT9_FAR91868	NOT9	77
47819942	NOT9_FAR91868	NOT9	34
47819943	NOT9_FAR91868	NOT9	116
47819944	NOT9_FAR91868	NOT9	82
47819945	NOT9_FAR91868	NOT9	85
47819946	NOT9_FAR91868	NOT9	93
47819947	NOT9_FAR91868	NOT9	53
47819948	NOT9_FAR91868	NOT9	63
47819949	NOT9_FAR91868	NOT9	44
47819950	NOT9_FAR91868	NOT9	138
47819951	NOT9_FAR91868	NOT9	66
47819952	NOT9_FAR91868	NOT9	104
47819953	NOT9_FAR91868	NOT9	85
47819954	NOT9_FAR91868	NOT9	117
47819955	NOT9_FAR91868	NOT9	119
47819956	NOT9_FAR91868	NOT9	118
47819957	NOT9_FAR91868	NOT9	52
47819958	NOT9_FAR91868	NOT9	49
47819959	NOT9_FAR91868	NOT9	52
47819960	NOT9_FAR91868	NOT9	217
47819961	NOT9_FAR91868	NOT9	146
47819962	NOT9_FAR91868	NOT9	136
47819963	NOT9_FAR91868	NOT9	64
47819964	NOT9_FAR91868	NOT9	100
47819965	NOT9_FAR91868	NOT9	97
47819966	NOT9_FAR91868	NOT9	62
47819967	NOT9_FAR91868	NOT9	118
47819968	NOT9_FAR91868	NOT9	67
47819969	NOT9_FAR91868	NOT9	54
47819970	NOT9_FAR91868	NOT9	105
47819971	NOT9_FAR91868	NOT9	20
47819972	NOT9_FAR91868	NOT9	96
47819973	NOT9_FAR91868	NOT9	117
47819974	NOT9_FAR91868	NOT9	72
47819975	NOT9_FAR91868	NOT9	89
47819976	NOT9_FAR91868	NOT9	119
47819977	NOT9_FAR91868	NOT9	54
47819978	NOT9_FAR91868	NOT9	57
47819979	NOT9_FAR91868	NOT9	43
47819980	NOT9_FAR91868	NOT9	54
47819981	NOT9_FAR91868	NOT9	146
47819982	NOT9_FAR91868	NOT9	143
47819983	NOT9_FAR91868	NOT9	261
47819984	NOT9_FAR91868	NOT9	124
47819985	NOT9_FAR91868	NOT9	168
47819986	NOT9_FAR91868	NOT9	115
47819987	NOT9_FAR91868	NOT9	43
47819988	NOT9_FAR91868	NOT9	61
47819989	NOT9_FAR91868	NOT9	101
47819990	NOT9_FAR91868	NOT9	35
47819991	NOT9_FAR91868	NOT9	97
47819992	NOT9_FAR91868	NOT9	70
47819993	NOT9_FAR91868	NOT9	186
47819994	NOT9_FAR91868	NOT9	37
47819995	NOT9_FAR91868	NOT9	64
47819996	NOT9_FAR91868	NOT9	162
47819997	NOT9_FAR91868	NOT9	38
47819998	NOT9_FAR91868	NOT9	86
47819999	NOT9_FAR91868	NOT9	75
47820000	NOT9_FAR91868	NOT9	132
47820001	NOT9_FAR91868	NOT9	98
47820002	NOT9_FAR91868	NOT9	106
47820003	NOT9_FAR91868	NOT9	102
47820004	NOT9_FAR91868	NOT9	104
47820005	NOT9_FAR91868	NOT9	102
47820006	NOT9_FAR91868	NOT9	51
47820007	NOT9_FAR91868	NOT9	120
47820008	NOT9_FAR91868	NOT9	57
47820009	NOT9_FAR91868	NOT9	93
47820010	NOT9_FAR91868	NOT9	30
47820011	NOT9_FAR91868	NOT9	100
47820012	NOT9_FAR91868	NOT9	162
47820013	NOT9_FAR91868	NOT9	70
47820014	NOT9_FAR91868	NOT9	73
47820015	NOT9_FAR91868	NOT9	83
47820016	NOT9_FAR91868	NOT9	42
47820017	NOT9_FAR91868	NOT9	76
47820018	NOT9_FAR91868	NOT9	23
47820019	NOT9_FAR91868	NOT9	41
47820020	NOT9_FAR91868	NOT9	82
47820021	NOT9_FAR91868	NOT9	66
47820022	NOT9_FAR91868	NOT9	95
47820023	NOT9_FAR91868	NOT9	162
47820024	NOT9_FAR91868	NOT9	60
47820025	NOT9_FAR91868	NOT9	44
47820026	NOT9_FAR91868	NOT9	41
47820027	NOT9_FAR91868	NOT9	75
47820028	NOT9_FAR91868	NOT9	119
47820029	NOT9_FAR91868	NOT9	81
47820030	NOT9_FAR91868	NOT9	188
47820031	NOT9_FAR91868	NOT9	50
47820032	NOT9_FAR91868	NOT9	75
47820033	NOT9_FAR91868	NOT9	67
47820034	NOT9_FAR91868	NOT9	92
47820035	NOT9_FAR91868	NOT9	111
47820036	NOT9_FAR91868	NOT9	38
47820037	NOT9_FAR91868	NOT9	128
47820038	NOT9_FAR91868	NOT9	113
47820039	NOT9_FAR91868	NOT9	54
47820040	NOT9_FAR91868	NOT9	113
47820041	NOT9_FAR91868	NOT9	45
47820042	NOT9_FAR91868	NOT9	22
47820043	NOT9_FAR91868	NOT9	149
47820044	NOT9_FAR91868	NOT9	53
47820045	NOT9_FAR91868	NOT9	101
47820046	NOT9_FAR91868	NOT9	105
47820047	NOT9_FAR91868	NOT9	66
47820048	NOT9_FAR91868	NOT9	73
47820049	NOT9_FAR91868	NOT9	55
47820050	NOT9_FAR91868	NOT9	113
47820051	NOT9_FAR91868	NOT9	65
47820052	NOT9_FAR91868	NOT9	121
47820053	NOT9_FAR91868	NOT9	123
47820054	NOT9_FAR91868	NOT9	76
47820055	NOT9_FAR91868	NOT9	66
47820056	NOT9_FAR91868	NOT9	93
47820057	NOT9_FAR91868	NOT9	106
47820058	NOT9_FAR91868	NOT9	105
47820059	NOT9_FAR91868	NOT9	74
47820060	NOT9_FAR91868	NOT9	103
47820061	NOT9_FAR91868	NOT9	77
47820062	NOT9_FAR91868	NOT9	63
47820063	NOT9_FAR91868	NOT9	49
47820064	NOT9_FAR91868	NOT9	121
47820065	NOT9_FAR91868	NOT9	75
47820066	NOT9_FAR91868	NOT9	10
47820067	NOT9_FAR91868	NOT9	114
47820068	NOT9_FAR91868	NOT9	95
47820069	NOT9_FAR91868	NOT9	98
47820070	NOT9_FAR91868	NOT9	42
47820071	NOT9_FAR91868	NOT9	150
47820072	NOT9_FAR91868	NOT9	126
47820073	NOT9_FAR91868	NOT9	39
47820074	NOT9_FAR91868	NOT9	86
47820075	NOT9_FAR91868	NOT9	138
47820076	NOT9_FAR91868	NOT9	91
47820077	NOT9_FAR91868	NOT9	96
47820078	NOT9_FAR91868	NOT9	54
47820079	NOT9_FAR91868	NOT9	34
47820080	NOT9_FAR91868	NOT9	118
47820081	NOT9_FAR91868	NOT9	58
47820082	NOT9_FAR91868	NOT9	111
47820083	NOT9_FAR91868	NOT9	79
47820084	NOT9_FAR91868	NOT9	111
47820085	NOT9_FAR91868	NOT9	82
47820086	NOT9_FAR91868	NOT9	76
47820087	NOT9_FAR91868	NOT9	124
47820088	NOT9_FAR91868	NOT9	101
47820089	NOT9_FAR91868	NOT9	143
47820090	NOT9_FAR91868	NOT9	174
47820091	NOT9_FAR91868	NOT9	95
47820092	NOT9_FAR91868	NOT9	56
47820093	NOT9_FAR91868	NOT9	56
47820094	NOT9_FAR91868	NOT9	106
47820095	NOT9_FAR91868	NOT9	61
47820096	NOT9_FAR91868	NOT9	181
47820097	NOT9_FAR91868	NOT9	120
47820098	NOT9_FAR91868	NOT9	49
47820099	NOT9_FAR91868	NOT9	57
47820100	NOT9_FAR91868	NOT9	72
47820101	NOT9_FAR91868	NOT9	44
47820102	NOT9_FAR91868	NOT9	152
47820103	NOT9_FAR91868	NOT9	89
47820104	NOT9_FAR91868	NOT9	102
47820105	NOT9_FAR91868	NOT9	82
47820106	NOT9_FAR91868	NOT9	48
47820107	NOT9_FAR91868	NOT9	47
47820108	NOT9_FAR91868	NOT9	83
47820109	NOT9_FAR91868	NOT9	72
47820110	NOT9_FAR91868	NOT9	32
47820111	NOT9_FAR91868	NOT9	108
47820112	NOT9_FAR91868	NOT9	123
47820113	NOT9_FAR91868	NOT9	103
47820114	NOT9_FAR91868	NOT9	60
47820115	NOT9_FAR91868	NOT9	86
47820116	NOT9_FAR91868	NOT9	161
47820117	NOT9_FAR91868	NOT9	135
47820118	NOT9_FAR91868	NOT9	47
47820119	NOT9_FAR91868	NOT9	53
47820120	NOT9_FAR91868	NOT9	95
47820121	NOT9_FAR91868	NOT9	78
47820122	NOT9_FAR91868	NOT9	41
47820123	NOT9_FAR91868	NOT9	65
47820124	NOT9_FAR91868	NOT9	77
47820125	NOT9_FAR91868	NOT9	33
47820126	NOT9_FAR91868	NOT9	147
47820127	NOT9_FAR91868	NOT9	26
47820128	NOT9_FAR91868	NOT9	99
47820129	NOT9_FAR91868	NOT9	82
47820130	NOT9_FAR91868	NOT9	69
47820131	NOT9_FAR91868	NOT9	56
47820132	NOT9_FAR91868	NOT9	37
47820133	NOT9_FAR91868	NOT9	104
47820134	NOT9_FAR91868	NOT9	53
47820135	NOT9_FAR91868	NOT9	101
47820136	NOT9_FAR91868	NOT9	58
47820137	NOT9_FAR91868	NOT9	74
47820138	NOT9_FAR91868	NOT9	112
47820139	NOT9_FAR91868	NOT9	54
47820140	NOT9_FAR91868	NOT9	34
47820141	NOT9_FAR91868	NOT9	95
47820142	NOT9_FAR91868	NOT9	60
47820143	NOT9_FAR91868	NOT9	85
47820144	NOT9_FAR91868	NOT9	57
47820145	NOT9_FAR91868	NOT9	62
47820146	NOT9_FAR91868	NOT9	42
47820147	NOT9_FAR91868	NOT9	45
47820148	NOT9_FAR91868	NOT9	123
47820149	NOT9_FAR91868	NOT9	169
47820150	NOT9_FAR91868	NOT9	38
47820151	NOT9_FAR91868	NOT9	70
47820152	NOT9_FAR91868	NOT9	146
47820153	NOT9_FAR91868	NOT9	77
47820154	NOT9_FAR91868	NOT9	87
47820155	NOT9_FAR91868	NOT9	77
47820156	NOT9_FAR91868	NOT9	53
47820157	NOT9_FAR91868	NOT9	62
47820158	NOT9_FAR91868	NOT9	44
47820159	NOT9_FAR91868	NOT9	117
47820160	NOT9_FAR91868	NOT9	46
47820161	NOT9_FAR91868	NOT9	46
47820162	NOT9_FAR91868	NOT9	132
47820163	NOT9_FAR91868	NOT9	73
47820164	NOT9_FAR91868	NOT9	128
47820165	NOT9_FAR91868	NOT9	87
47820166	NOT9_FAR91868	NOT9	158
47820167	NOT9_FAR91868	NOT9	8
47820168	NOT9_FAR91868	NOT9	63
47820169	NOT9_FAR91868	NOT9	79
47820170	NOT9_FAR91868	NOT9	73
47820171	NOT9_FAR91868	NOT9	120
47820172	NOT9_FAR91868	NOT9	84
47820173	NOT9_FAR91868	NOT9	18
47820174	NOT9_FAR91868	NOT9	78
47820175	NOT9_FAR91868	NOT9	125
47820176	NOT9_FAR91868	NOT9	78
47820177	NOT9_FAR91868	NOT9	77
47820178	NOT9_FAR91868	NOT9	108
47820179	NOT9_FAR91868	NOT9	58
47820180	NOT9_FAR91868	NOT9	48
47820181	NOT9_FAR91868	NOT9	57
47820182	NOT9_FAR91868	NOT9	105
47820183	NOT9_FAR91868	NOT9	74
47820184	NOT9_FAR91868	NOT9	101
47820185	NOT9_FAR91868	NOT9	55
47820186	NOT9_FAR91868	NOT9	70
47820187	NOT9_FAR91868	NOT9	64
47820188	NOT9_FAR91868	NOT9	116
47820189	NOT9_FAR91868	NOT9	102
47820190	NOT9_FAR91868	NOT9	54
47820191	NOT9_FAR91868	NOT9	88
47820192	NOT9_FAR91868	NOT9	103
47820193	NOT9_FAR91868	NOT9	56
47820194	NOT9_FAR91868	NOT9	50
47820195	NOT9_FAR91868	NOT9	54
47820196	NOT9_FAR91868	NOT9	91
47820197	NOT9_FAR91868	NOT9	85
47820198	NOT9_FAR91868	NOT9	77
47820199	NOT9_FAR91868	NOT9	48
47820200	NOT9_FAR91868	NOT9	69
47820201	NOT9_FAR91868	NOT9	83
47820202	NOT9_FAR91868	NOT9	93
47820203	NOT9_FAR91868	NOT9	62
47820204	NOT9_FAR91868	NOT9	83
47820205	NOT9_FAR91868	NOT9	89
47820206	NOT9_FAR91868	NOT9	122
47820207	NOT9_FAR91868	NOT9	28
47820208	NOT9_FAR91868	NOT9	101
47820209	NOT9_FAR91868	NOT9	42
47820210	NOT9_FAR91868	NOT9	105
47820211	NOT9_FAR91868	NOT9	75
47820212	NOT9_FAR91868	NOT9	166
47820213	NOT9_FAR91868	NOT9	105
47820214	NOT9_FAR91868	NOT9	52
47820215	NOT9_FAR91868	NOT9	106
47820216	NOT9_FAR91868	NOT9	109
47820217	NOT9_FAR91868	NOT9	105
47820218	NOT9_FAR91868	NOT9	32
47820219	NOT9_FAR91868	NOT9	69
47820220	NOT9_FAR91868	NOT9	110
47820221	NOT9_FAR91868	NOT9	41
47820222	NOT9_FAR91868	NOT9	46
47820223	NOT9_FAR91868	NOT9	56
47820224	NOT9_FAR91868	NOT9	134
47820225	NOT9_FAR91868	NOT9	151
47820226	NOT9_FAR91868	NOT9	54
47820227	NOT9_FAR91868	NOT9	31
47820228	NOT9_FAR91868	NOT9	160
47820229	NOT9_FAR91868	NOT9	99
47820230	NOT9_FAR91868	NOT9	92
47820231	NOT9_FAR91868	NOT9	132
47820232	NOT9_FAR91868	NOT9	105
47820233	NOT9_FAR91868	NOT9	100
47820234	NOT9_FAR91868	NOT9	108
47820235	NOT9_FAR91868	NOT9	121
47820236	NOT9_FAR91868	NOT9	77
47820237	NOT9_FAR91868	NOT9	116
47820238	NOT9_FAR91868	NOT9	196
47820239	NOT9_FAR91868	NOT9	44
47820240	NOT9_FAR91868	NOT9	80
47820241	NOT9_FAR91868	NOT9	56
47820242	NOT9_FAR91868	NOT9	132
47820243	NOT9_FAR91868	NOT9	117
47820244	NOT9_FAR91868	NOT9	196
47820245	NOT9_FAR91868	NOT9	149
47820246	NOT9_FAR91868	NOT9	76
47820247	NOT9_FAR91868	NOT9	72
47820248	NOT9_FAR91868	NOT9	100
47820249	NOT9_FAR91868	NOT9	114
47820250	NOT9_FAR91868	NOT9	106
47820251	NOT9_FAR91868	NOT9	168
47820252	NOT9_FAR91868	NOT9	155
47820253	NOT9_FAR91868	NOT9	88
47820254	NOT9_FAR91868	NOT9	79
47820255	NOT9_FAR91868	NOT9	76
47820256	NOT9_FAR91868	NOT9	65
47820257	NOT9_FAR91868	NOT9	66
47820258	NOT9_FAR91868	NOT9	60
47820259	NOT9_FAR91868	NOT9	107
47820260	NOT9_FAR91868	NOT9	61
47820261	NOT9_FAR91868	NOT9	75
47820262	NOT9_FAR91868	NOT9	45
47820263	NOT9_FAR91868	NOT9	105
47820264	NOT9_FAR91868	NOT9	84
47820265	NOT9_FAR91868	NOT9	51
47820266	NOT9_FAR91868	NOT9	49
47820267	NOT9_FAR91868	NOT9	64
47820268	NOT9_FAR91868	NOT9	87
47820269	NOT9_FAR91868	NOT9	90
47820270	NOT9_FAR91868	NOT9	30
47820271	NOT9_FAR91868	NOT9	121
47820272	NOT9_FAR91868	NOT9	26
47820273	NOT9_FAR91868	NOT9	86
47820274	NOT9_FAR91868	NOT9	80
47820275	NOT9_FAR91868	NOT9	80
47820276	NOT9_FAR91868	NOT9	58
47820277	NOT9_FAR91868	NOT9	67
47820278	NOT9_FAR91868	NOT9	70
47820279	NOT9_FAR91868	NOT9	112
47820280	NOT9_FAR91868	NOT9	34
47820281	NOT9_FAR91868	NOT9	36
47820282	NOT9_FAR91868	NOT9	128
47820283	NOT9_FAR91868	NOT9	95
47820284	NOT9_FAR91868	NOT9	104
47820285	NOT9_FAR91868	NOT9	31
47820286	NOT9_FAR91868	NOT9	90
47820287	NOT9_FAR91868	NOT9	117
47820288	NOT9_FAR91868	NOT9	112
47820289	NOT9_FAR91868	NOT9	70
47820290	NOT9_FAR91868	NOT9	9
47820291	NOT9_FAR91868	NOT9	129
47820292	NOT9_FAR91868	NOT9	79
47820293	NOT9_FAR91868	NOT9	63
47820294	NOT9_FAR91868	NOT9	99
47820295	NOT9_FAR91868	NOT9	79
47820296	NOT9_FAR91868	NOT9	71
47820297	NOT9_FAR91868	NOT9	33
47820298	NOT9_FAR91868	NOT9	67
47820299	NOT9_FAR91868	NOT9	65
47820300	NOT9_FAR91868	NOT9	36
47820301	NOT9_FAR91868	NOT9	51
47820302	NOT9_FAR91868	NOT9	75
47820303	NOT9_FAR91868	NOT9	58
47820304	NOT9_FAR91868	NOT9	66
47820305	NOT9_FAR91868	NOT9	31
47820306	NOT9_FAR91868	NOT9	57
47820307	NOT9_FAR91868	NOT9	185
47820308	NOT9_FAR91868	NOT9	45
47820309	NOT9_FAR91868	NOT9	130
47820310	NOT9_FAR91868	NOT9	103
47820311	NOT9_FAR91868	NOT9	149
47820312	NOT9_FAR91868	NOT9	101
47820313	NOT9_FAR91868	NOT9	83
47820314	NOT9_FAR91868	NOT9	29
47820315	NOT9_FAR91868	NOT9	105
47820316	NOT9_FAR91868	NOT9	104
47820317	NOT9_FAR91868	NOT9	91
47820318	NOT9_FAR91868	NOT9	69
47820319	NOT9_FAR91868	NOT9	31
47820320	NOT9_FAR91868	NOT9	78
47820321	NOT9_FAR91868	NOT9	58
47820322	NOT9_FAR91868	NOT9	36
47820323	NOT9_FAR91868	NOT9	94
47820324	NOT9_FAR91868	NOT9	89
47820325	NOT9_FAR91868	NOT9	54
47820326	NOT9_FAR91868	NOT9	100
47820327	NOT9_FAR91868	NOT9	66
47820328	NOT9_FAR91868	NOT9	183
47820329	NOT9_FAR91868	NOT9	61
47820330	NOT9_FAR91868	NOT9	95
47820331	NOT9_FAR91868	NOT9	54
47820332	NOT9_FAR91868	NOT9	88
47820333	NOT9_FAR91868	NOT9	81
47820334	NOT9_FAR91868	NOT9	177
47820335	NOT9_FAR91868	NOT9	47
47820336	NOT9_FAR91868	NOT9	168
47820337	NOT9_FAR91868	NOT9	47
47820338	NOT9_FAR91868	NOT9	139
47820339	NOT9_FAR91868	NOT9	52
47820340	NOT9_FAR91868	NOT9	111
47820341	NOT9_FAR91868	NOT9	104
47820342	NOT9_FAR91868	NOT9	90
47820343	NOT9_FAR91868	NOT9	82
47820344	NOT9_FAR91868	NOT9	118
47820345	NOT9_FAR91868	NOT9	121
47820346	NOT9_FAR91868	NOT9	70
47820347	NOT9_FAR91868	NOT9	63
47820348	NOT9_FAR91868	NOT9	60
47820349	NOT9_FAR91868	NOT9	54
47820350	NOT9_FAR91868	NOT9	107
47820351	NOT9_FAR91868	NOT9	71
47820352	NOT9_FAR91868	NOT9	71
47820353	NOT9_FAR91868	NOT9	122
47820354	NOT9_FAR91868	NOT9	121
47820355	NOT9_FAR91868	NOT9	110
47820356	NOT9_FAR91868	NOT9	108
47820357	NOT9_FAR91868	NOT9	40
47820358	NOT9_FAR91868	NOT9	84
47820359	NOT9_FAR91868	NOT9	99
47820360	NOT9_FAR91868	NOT9	74
47820361	NOT9_FAR91868	NOT9	96
47820362	NOT9_FAR91868	NOT9	80
47820363	NOT9_FAR91868	NOT9	27
47820364	NOT9_FAR91868	NOT9	86
47820365	NOT9_FAR91868	NOT9	73
47820366	NOT9_FAR91868	NOT9	46
47820367	NOT9_FAR91868	NOT9	43
47820368	NOT9_FAR91868	NOT9	114
47820369	NOT9_FAR91868	NOT9	147
47820370	NOT9_FAR91868	NOT9	76
47820371	NOT9_FAR91868	NOT9	72
47820372	NOT9_FAR91868	NOT9	46
47820373	NOT9_FAR91868	NOT9	102
47820374	NOT9_FAR91868	NOT9	39
47820375	NOT9_FAR91868	NOT9	18
47820376	NOT9_FAR91868	NOT9	92
47820377	NOT9_FAR91868	NOT9	32
47820378	NOT9_FAR91868	NOT9	44
47820379	NOT9_FAR91868	NOT9	112
47820380	NOT9_FAR91868	NOT9	61
47820381	NOT9_FAR91868	NOT9	200
47820382	NOT9_FAR91868	NOT9	45
47820383	NOT9_FAR91868	NOT9	157
47820384	NOT9_FAR91868	NOT9	71
47820385	NOT9_FAR91868	NOT9	44
47820386	NOT9_FAR91868	NOT9	118
47820387	NOT9_FAR91868	NOT9	101
47820388	NOT9_FAR91868	NOT9	119
47820389	NOT9_FAR91868	NOT9	49
47820390	NOT9_FAR91868	NOT9	64
47820391	NOT9_FAR91868	NOT9	108
47820392	NOT9_FAR91868	NOT9	62
47820393	NOT9_FAR91868	NOT9	147
47820394	NOT9_FAR91868	NOT9	76
47820395	NOT9_FAR91868	NOT9	94
47820396	NOT9_FAR91868	NOT9	139
47820397	NOT9_FAR91868	NOT9	155
47820398	NOT9_FAR91868	NOT9	76
47820399	NOT9_FAR91868	NOT9	39
47820400	NOT9_FAR91868	NOT9	97
47820401	NOT9_FAR91868	NOT9	53
47820402	NOT9_FAR91868	NOT9	74
47820403	NOT9_FAR91868	NOT9	92
47820404	NOT9_FAR91868	NOT9	51
47820405	NOT9_FAR91868	NOT9	123
47820406	NOT9_FAR91868	NOT9	61
47820407	NOT9_FAR91868	NOT9	122
47820408	NOT9_FAR91868	NOT9	88
47820409	NOT9_FAR91868	NOT9	121
47820410	NOT9_FAR91868	NOT9	104
47820411	NOT9_FAR91868	NOT9	55
47820412	NOT9_FAR91868	NOT9	49
47820413	NOT9_FAR91868	NOT9	80
47820414	NOT9_FAR91868	NOT9	64
47820415	NOT9_FAR91868	NOT9	135
47820416	NOT9_FAR91868	NOT9	58
47820417	NOT9_FAR91868	NOT9	58
47820418	NOT9_FAR91868	NOT9	108
47820419	NOT9_FAR91868	NOT9	44
47820420	NOT9_FAR91868	NOT9	62
47820421	NOT9_FAR91868	NOT9	105
47820422	NOT9_FAR91868	NOT9	41
47820423	NOT9_FAR91868	NOT9	108
47820424	NOT9_FAR91868	NOT9	134
47820425	NOT9_FAR91868	NOT9	80
47820426	NOT9_FAR91868	NOT9	152
47820427	NOT9_FAR91868	NOT9	112
47820428	NOT9_FAR91868	NOT9	89
47820429	NOT9_FAR91868	NOT9	65
47820430	NOT9_FAR91868	NOT9	80
47820431	NOT9_FAR91868	NOT9	60
47820432	NOT9_FAR91868	NOT9	101
47820433	NOT9_FAR91868	NOT9	27
47820434	NOT9_FAR91868	NOT9	32
47820435	NOT9_FAR91868	NOT9	136
47820436	NOT9_FAR91868	NOT9	29
47820437	NOT9_FAR91868	NOT9	93
47820438	NOT9_FAR91868	NOT9	135
47820439	NOT9_FAR91868	NOT9	59
47820440	NOT9_FAR91868	NOT9	73
47820441	NOT9_FAR91868	NOT9	48
47820442	NOT9_FAR91868	NOT9	81
47820443	NOT9_FAR91868	NOT9	62
47820444	NOT9_FAR91868	NOT9	52
47820445	NOT9_FAR91868	NOT9	71
47820446	NOT9_FAR91868	NOT9	53
47820447	NOT9_FAR91868	NOT9	81
47820448	NOT9_FAR91868	NOT9	110
47820449	NOT9_FAR91868	NOT9	48
47820450	NOT9_FAR91868	NOT9	110
47820451	NOT9_FAR91868	NOT9	41
47820452	NOT9_FAR91868	NOT9	27
47820453	NOT9_FAR91868	NOT9	107
47820454	NOT9_FAR91868	NOT9	63
47820455	NOT9_FAR91868	NOT9	106
47820456	NOT9_FAR91868	NOT9	112
47820457	NOT9_FAR91868	NOT9	37
47820458	NOT9_FAR91868	NOT9	65
47820459	NOT9_FAR91868	NOT9	54
47820460	NOT9_FAR91868	NOT9	71
47820461	NOT9_FAR91868	NOT9	69
47820462	NOT9_FAR91868	NOT9	40
47820463	NOT9_FAR91868	NOT9	96
47820464	NOT9_FAR91868	NOT9	196
47820465	NOT9_FAR91868	NOT9	87
47820466	NOT9_FAR91868	NOT9	75
47820467	NOT9_FAR91868	NOT9	110
47820468	NOT9_FAR91868	NOT9	121
47820469	NOT9_FAR91868	NOT9	172
47820470	NOT9_FAR91868	NOT9	25
47820471	NOT9_FAR91868	NOT9	103
47820472	NOT9_FAR91868	NOT9	32
47820473	NOT9_FAR91868	NOT9	40
47820474	NOT9_FAR91868	NOT9	53
47820475	NOT9_FAR91868	NOT9	24
47820476	NOT9_FAR91868	NOT9	115
47820477	NOT9_FAR91868	NOT9	79
47820478	NOT9_FAR91868	NOT9	51
47820479	NOT9_FAR91868	NOT9	51
47820480	NOT9_FAR91868	NOT9	71
47820481	NOT9_FAR91868	NOT9	58
47820482	NOT9_FAR91868	NOT9	65
47820483	NOT9_FAR91868	NOT9	11
47820484	NOT9_FAR91868	NOT9	86
47820485	NOT9_FAR91868	NOT9	48
47820486	NOT9_FAR91868	NOT9	54
47820487	NOT9_FAR91868	NOT9	84
47820488	NOT9_FAR91868	NOT9	52
47820489	NOT9_FAR91868	NOT9	38
47820490	NOT9_FAR91868	NOT9	60
47820491	NOT9_FAR91868	NOT9	114
47820492	NOT9_FAR91868	NOT9	60
47820493	NOT9_FAR91868	NOT9	78
47820494	NOT9_FAR91868	NOT9	24
47820495	NOT9_FAR91868	NOT9	115
47820496	NOT9_FAR91868	NOT9	67
47820497	NOT9_FAR91868	NOT9	36
47820498	NOT9_FAR91868	NOT9	51
47820499	NOT9_FAR91868	NOT9	100
47820500	NOT9_FAR91868	NOT9	67
47820501	NOT9_FAR91868	NOT9	108
47820502	NOT9_FAR91868	NOT9	58
47820503	NOT9_FAR91868	NOT9	77
47820504	NOT9_FAR91868	NOT9	112
47820505	NOT9_FAR91868	NOT9	124
47820506	NOT9_FAR91868	NOT9	35
47820507	NOT9_FAR91868	NOT9	26
47820508	NOT9_FAR91868	NOT9	97
47820509	NOT9_FAR91868	NOT9	137
47820510	NOT9_FAR91868	NOT9	83
47820511	NOT9_FAR91868	NOT9	49
47820512	NOT9_FAR91868	NOT9	120
47820513	NOT9_FAR91868	NOT9	70
47820514	NOT9_FAR91868	NOT9	99
47820515	NOT9_FAR91868	NOT9	124
47820516	NOT9_FAR91868	NOT9	22
47820517	NOT9_FAR91868	NOT9	213
47820518	NOT9_FAR91868	NOT9	58
47820519	NOT9_FAR91868	NOT9	7
47820520	NOT9_FAR91868	NOT9	88
47820521	NOT9_FAR91868	NOT9	115
47820522	NOT9_FAR91868	NOT9	59
47820523	NOT9_FAR91868	NOT9	75
47820524	NOT9_FAR91868	NOT9	83
47820525	NOT9_FAR91868	NOT9	52
47820526	NOT9_FAR91868	NOT9	48
47820527	NOT9_FAR91868	NOT9	63
47820528	NOT9_FAR91868	NOT9	79
47820529	NOT9_FAR91868	NOT9	20
47820530	NOT9_FAR91868	NOT9	70
47820531	NOT9_FAR91868	NOT9	46
47820532	NOT9_FAR91868	NOT9	131
47820533	NOT9_FAR91868	NOT9	26
47820534	NOT9_FAR91868	NOT9	16
47820535	NOT9_FAR91868	NOT9	90
47820536	NOT9_FAR91868	NOT9	71
47820537	NOT9_FAR91868	NOT9	85
47820538	NOT9_FAR91868	NOT9	89
47820539	NOT9_FAR91868	NOT9	56
47820540	NOT9_FAR91868	NOT9	64
47820541	NOT9_FAR91868	NOT9	142
47820542	NOT9_FAR91868	NOT9	92
47820543	NOT9_FAR91868	NOT9	116
47820544	NOT9_FAR91868	NOT9	55
47820545	NOT9_FAR91868	NOT9	47
47820546	NOT9_FAR91868	NOT9	45
47820547	NOT9_FAR91868	NOT9	97
47820548	NOT9_FAR91868	NOT9	85
47820549	NOT9_FAR91868	NOT9	61
47820550	NOT9_FAR91868	NOT9	135
47820551	NOT9_FAR91868	NOT9	106
47820552	NOT9_FAR91868	NOT9	166
47820553	NOT9_FAR91868	NOT9	49
47820554	NOT9_FAR91868	NOT9	123
47820555	NOT9_FAR91868	NOT9	65
47820556	NOT9_FAR91868	NOT9	33
47820557	NOT9_FAR91868	NOT9	32
47820558	NOT9_FAR91868	NOT9	90
47820559	NOT9_FAR91868	NOT9	170
47820560	NOT9_FAR91868	NOT9	148
47820561	NOT9_FAR91868	NOT9	177
47820562	NOT9_FAR91868	NOT9	34
47820563	NOT9_FAR91868	NOT9	54
47820564	NOT9_FAR91868	NOT9	51
47820565	NOT9_FAR91868	NOT9	73
47820566	NOT9_FAR91868	NOT9	55
47820567	NOT9_FAR91868	NOT9	61
47820568	NOT9_FAR91868	NOT9	78
47820569	NOT9_FAR91868	NOT9	63
47820570	NOT9_FAR91868	NOT9	68
47820571	NOT9_FAR91868	NOT9	118
47820572	NOT9_FAR91868	NOT9	89
47820573	NOT9_FAR91868	NOT9	54
47820574	NOT9_FAR91868	NOT9	47
47820575	NOT9_FAR91868	NOT9	203
47820576	NOT9_FAR91868	NOT9	82
47820577	NOT9_FAR91868	NOT9	49
47820578	NOT9_FAR91868	NOT9	118
47820579	NOT9_FAR91868	NOT9	49
47820580	NOT9_FAR91868	NOT9	55
47820581	NOT9_FAR91868	NOT9	36
47820582	NOT9_FAR91868	NOT9	69
47820583	NOT9_FAR91868	NOT9	22
47820584	NOT9_FAR91868	NOT9	129
47820585	NOT9_FAR91868	NOT9	58
47820586	NOT9_FAR91868	NOT9	66
47820587	NOT9_FAR91868	NOT9	140
47820588	NOT9_FAR91868	NOT9	110
47820589	NOT9_FAR91868	NOT9	38
47820590	NOT9_FAR91868	NOT9	8
47820591	NOT9_FAR91868	NOT9	206
47820592	NOT9_FAR91868	NOT9	63
47820593	NOT9_FAR91868	NOT9	86
47820594	NOT9_FAR91868	NOT9	127
47820595	NOT9_FAR91868	NOT9	38
47820596	NOT9_FAR91868	NOT9	34
47820597	NOT9_FAR91868	NOT9	51
47820598	NOT9_FAR91868	NOT9	83
47820599	NOT9_FAR91868	NOT9	62
47820600	NOT9_FAR91868	NOT9	89
47820601	NOT9_FAR91868	NOT9	85
47820602	NOT9_FAR91868	NOT9	52
47820603	NOT9_FAR91868	NOT9	97
47820604	NOT9_FAR91868	NOT9	59
47820605	NOT9_FAR91868	NOT9	77
47820606	NOT9_FAR91868	NOT9	62
47820607	NOT9_FAR91868	NOT9	54
47820608	NOT9_FAR91868	NOT9	66
47820609	NOT9_FAR91868	NOT9	61
47820610	NOT9_FAR91868	NOT9	129
47820611	NOT9_FAR91868	NOT9	80
47820612	NOT9_FAR91868	NOT9	120
47820613	NOT9_FAR91868	NOT9	40
47820614	NOT9_FAR91868	NOT9	34
47820615	NOT9_FAR91868	NOT9	57
47820616	NOT9_FAR91868	NOT9	48
47820617	NOT9_FAR91868	NOT9	51
47820618	NOT9_FAR91868	NOT9	79
47820619	NOT9_FAR91868	NOT9	41
47820620	NOT9_FAR91868	NOT9	39
47820621	NOT9_FAR91868	NOT9	61
47820622	NOT9_FAR91868	NOT9	55
47820623	NOT9_FAR91868	NOT9	67
47820624	NOT9_FAR91868	NOT9	56
47820625	NOT9_FAR91868	NOT9	105
47820626	NOT9_FAR91868	NOT9	9
47820627	NOT9_FAR91868	NOT9	94
47820628	NOT9_FAR91868	NOT9	52
47820629	NOT9_FAR91868	NOT9	75
47820630	NOT9_FAR91868	NOT9	86
47820631	NOT9_FAR91868	NOT9	88
47820632	NOT9_FAR91868	NOT9	154
47820633	NOT9_FAR91868	NOT9	76
47820634	NOT9_FAR91868	NOT9	138
47820635	NOT9_FAR91868	NOT9	166
47820636	NOT9_FAR91868	NOT9	81
47820637	NOT9_FAR91868	NOT9	78
47820638	NOT9_FAR91868	NOT9	93
47820639	NOT9_FAR91868	NOT9	92
47820640	NOT9_FAR91868	NOT9	42
47820641	NOT9_FAR91868	NOT9	52
47820642	NOT9_FAR91868	NOT9	51
47820643	NOT9_FAR91868	NOT9	78
47820644	NOT9_FAR91868	NOT9	110
47820645	NOT9_FAR91868	NOT9	41
47820646	NOT9_FAR91868	NOT9	98
47820647	NOT9_FAR91868	NOT9	167
47820648	NOT9_FAR91868	NOT9	97
47820649	NOT9_FAR91868	NOT9	122
47820650	NOT9_FAR91868	NOT9	96
47820651	NOT9_FAR91868	NOT9	121
47820652	NOT9_FAR91868	NOT9	70
47820653	NOT9_FAR91868	NOT9	10
47820654	NOT9_FAR91868	NOT9	193
47820655	NOT9_FAR91868	NOT9	60
47820656	NOT9_FAR91868	NOT9	122
47820657	NOT9_FAR91868	NOT9	88
47820658	NOT9_FAR91868	NOT9	71
47820659	NOT9_FAR91868	NOT9	42
47820660	NOT9_FAR91868	NOT9	95
47820661	NOT9_FAR91868	NOT9	141
47820662	NOT9_FAR91868	NOT9	101
47820663	NOT9_FAR91868	NOT9	54
47820664	NOT9_FAR91868	NOT9	67
47820665	NOT9_FAR91868	NOT9	59
47820666	NOT9_FAR91868	NOT9	80
47820667	NOT9_FAR91868	NOT9	42
47820668	NOT9_FAR91868	NOT9	63
47820669	NOT9_FAR91868	NOT9	124
47820670	NOT9_FAR91868	NOT9	141
47820671	NOT9_FAR91868	NOT9	81
47820672	NOT9_FAR91868	NOT9	134
47820673	NOT9_FAR91868	NOT9	103
47820674	NOT9_FAR91868	NOT9	65
47820675	NOT9_FAR91868	NOT9	67
47820676	NOT9_FAR91868	NOT9	95
47820677	NOT9_FAR91868	NOT9	22
47820678	NOT9_FAR91868	NOT9	58
47820679	NOT9_FAR91868	NOT9	98
47820680	NOT9_FAR91868	NOT9	128
47820681	NOT9_FAR91868	NOT9	76
47820682	NOT9_FAR91868	NOT9	150
47820683	NOT9_FAR91868	NOT9	52
47820684	NOT9_FAR91868	NOT9	49
47820685	NOT9_FAR91868	NOT9	35
47820686	NOT9_FAR91868	NOT9	50
47820687	NOT9_FAR91868	NOT9	90
47820688	NOT9_FAR91868	NOT9	55
47820689	NOT9_FAR91868	NOT9	34
47820690	NOT9_FAR91868	NOT9	49
47820691	NOT9_FAR91868	NOT9	73
47820692	NOT9_FAR91868	NOT9	8
47820693	NOT9_FAR91868	NOT9	34
47820694	NOT9_FAR91868	NOT9	30
47820695	NOT9_FAR91868	NOT9	71
47820696	NOT9_FAR91868	NOT9	52
47820697	NOT9_FAR91868	NOT9	83
47820698	NOT9_FAR91868	NOT9	69
47820699	NOT9_FAR91868	NOT9	10
47820700	NOT9_FAR91868	NOT9	94
47820701	NOT9_FAR91868	NOT9	105
47820702	NOT9_FAR91868	NOT9	122
47820703	NOT9_FAR91868	NOT9	58
47820704	NOT9_FAR91868	NOT9	100
47820705	NOT9_FAR91868	NOT9	117
47820706	NOT9_FAR91868	NOT9	56
47820707	NOT9_FAR91868	NOT9	90
47820708	NOT9_FAR91868	NOT9	23
47820709	NOT9_FAR91868	NOT9	97
47820710	NOT9_FAR91868	NOT9	136
47820711	NOT9_FAR91868	NOT9	54
47820712	NOT9_FAR91868	NOT9	71
47820713	NOT9_FAR91868	NOT9	161
47820714	NOT9_FAR91868	NOT9	7
47820715	NOT9_FAR91868	NOT9	49
47820716	NOT9_FAR91868	NOT9	61
47820717	NOT9_FAR91868	NOT9	56
47820718	NOT9_FAR91868	NOT9	170
47820719	NOT9_FAR91868	NOT9	158
47820720	NOT9_FAR91868	NOT9	35
47820721	NOT9_FAR91868	NOT9	123
47820722	NOT9_FAR91868	NOT9	64
47820723	NOT9_FAR91868	NOT9	77
47820724	NOT9_FAR91868	NOT9	90
47820725	NOT9_FAR91868	NOT9	122
47820726	NOT9_FAR91868	NOT9	77
47820727	NOT9_FAR91868	NOT9	44
47820728	NOT9_FAR91868	NOT9	52
47820729	NOT9_FAR91868	NOT9	51
47820730	NOT9_FAR91868	NOT9	166
47820731	NOT9_FAR91868	NOT9	68
47820732	NOT9_FAR91868	NOT9	52
47820733	NOT9_FAR91868	NOT9	12
47820734	NOT9_FAR91868	NOT9	60
47820735	NOT9_FAR91868	NOT9	90
47820736	NOT9_FAR91868	NOT9	64
47820737	NOT9_FAR91868	NOT9	66
47820738	NOT9_FAR91868	NOT9	74
47820739	NOT9_FAR91868	NOT9	139
47820740	NOT9_FAR91868	NOT9	107
47820741	NOT9_FAR91868	NOT9	45
47820742	NOT9_FAR91868	NOT9	69
47820743	NOT9_FAR91868	NOT9	127
47820744	NOT9_FAR91868	NOT9	109
47820745	NOT9_FAR91868	NOT9	81
47820746	NOT9_FAR91868	NOT9	136
47820747	NOT9_FAR91868	NOT9	122
47820748	NOT9_FAR91868	NOT9	100
47820749	NOT9_FAR91868	NOT9	137
47820750	NOT9_FAR91868	NOT9	63
47820751	NOT9_FAR91868	NOT9	89
47820752	NOT9_FAR91868	NOT9	81
47820753	NOT9_FAR91868	NOT9	115
47820754	NOT9_FAR91868	NOT9	155
47820755	NOT9_FAR91868	NOT9	69
47820756	NOT9_FAR91868	NOT9	55
47820757	NOT9_FAR91868	NOT9	108
47820758	NOT9_FAR91868	NOT9	62
47820759	NOT9_FAR91868	NOT9	139
47820760	NOT9_FAR91868	NOT9	27
47820761	NOT9_FAR91868	NOT9	52
47820762	NOT9_FAR91868	NOT9	120
47820763	NOT9_FAR91868	NOT9	71
47820764	NOT9_FAR91868	NOT9	49
47820765	NOT9_FAR91868	NOT9	61
47820766	NOT9_FAR91868	NOT9	86
47820767	NOT9_FAR91868	NOT9	55
47820768	NOT9_FAR91868	NOT9	44
47820769	NOT9_FAR91868	NOT9	53
47820770	NOT9_FAR91868	NOT9	75
47820771	NOT9_FAR91868	NOT9	56
47820772	NOT9_FAR91868	NOT9	75
47820773	NOT9_FAR91868	NOT9	128
47820774	NOT9_FAR91868	NOT9	115
47820775	NOT9_FAR91868	NOT9	103
47820776	NOT9_FAR91868	NOT9	98
47820777	NOT9_FAR91868	NOT9	150
47820778	NOT9_FAR91868	NOT9	137
47820779	NOT9_FAR91868	NOT9	99
47820780	NOT9_FAR91868	NOT9	75
47820781	NOT9_FAR91868	NOT9	47
47820782	NOT9_FAR91868	NOT9	138
47820783	NOT9_FAR91868	NOT9	70
47820784	NOT9_FAR91868	NOT9	66
47820785	NOT9_FAR91868	NOT9	83
47820786	NOT9_FAR91868	NOT9	129
47820787	NOT9_FAR91868	NOT9	76
47820788	NOT9_FAR91868	NOT9	134
47820789	NOT9_FAR91868	NOT9	49
47820790	NOT9_FAR91868	NOT9	79
47820791	NOT9_FAR91868	NOT9	73
47820792	NOT9_FAR91868	NOT9	106
47820793	NOT9_FAR91868	NOT9	121
47820794	NOT9_FAR91868	NOT9	69
47820795	NOT9_FAR91868	NOT9	33
47820796	NOT9_FAR91868	NOT9	37
47820797	NOT9_FAR91868	NOT9	46
47820798	NOT9_FAR91868	NOT9	90
47820799	NOT9_FAR91868	NOT9	91
47820800	NOT9_FAR91868	NOT9	73
47820801	NOT9_FAR91868	NOT9	96
47820802	NOT9_FAR91868	NOT9	103
47820803	NOT9_FAR91868	NOT9	97
47820804	NOT9_FAR91868	NOT9	92
47820805	NOT9_FAR91868	NOT9	74
47820806	NOT9_FAR91868	NOT9	102
47820807	NOT9_FAR91868	NOT9	26
47820808	NOT9_FAR91868	NOT9	84
47820809	NOT9_FAR91868	NOT9	13
47820810	NOT9_FAR91868	NOT9	69
47820811	NOT9_FAR91868	NOT9	47
47820812	NOT9_FAR91868	NOT9	42
47820813	NOT9_FAR91868	NOT9	73
47820814	NOT9_FAR91868	NOT9	92
47820815	NOT9_FAR91868	NOT9	16
47820816	NOT9_FAR91868	NOT9	48
47820817	NOT9_FAR91868	NOT9	17
47820818	NOT9_FAR91868	NOT9	50
47820819	NOT9_FAR91868	NOT9	46
47820820	NOT9_FAR91868	NOT9	45
47820821	NOT9_FAR91868	NOT9	130
47820822	NOT9_FAR91868	NOT9	121
47820823	NOT9_FAR91868	NOT9	31
47820824	NOT9_FAR91868	NOT9	40
47820825	NOT9_FAR91868	NOT9	45
47820826	NOT9_FAR91868	NOT9	41
47820827	NOT9_FAR91868	NOT9	40
47820828	NOT9_FAR91868	NOT9	55
47820829	NOT9_FAR91868	NOT9	36
47820830	NOT9_FAR91868	NOT9	77
47820831	NOT9_FAR91868	NOT9	48
47820832	NOT9_FAR91868	NOT9	60
47820833	NOT9_FAR91868	NOT9	163
47820834	NOT9_FAR91868	NOT9	61
47820835	NOT9_FAR91868	NOT9	120
47820836	NOT9_FAR91868	NOT9	100
47820837	NOT9_FAR91868	NOT9	55
47820838	NOT9_FAR91868	NOT9	43
47820839	NOT9_FAR91868	NOT9	115
47820840	NOT9_FAR91868	NOT9	65
47820841	NOT9_FAR91868	NOT9	44
47820842	NOT9_FAR91868	NOT9	109
47820843	NOT9_FAR91868	NOT9	143
47820844	NOT9_FAR91868	NOT9	60
47820845	NOT9_FAR91868	NOT9	63
47820846	NOT9_FAR91868	NOT9	121
47820847	NOT9_FAR91868	NOT9	113
47820848	NOT9_FAR91868	NOT9	91
47820849	NOT9_FAR91868	NOT9	80
47820850	NOT9_FAR91868	NOT9	75
47820851	NOT9_FAR91868	NOT9	167
47820852	NOT9_FAR91868	NOT9	111
47820853	NOT9_FAR91868	NOT9	76
47820854	NOT9_FAR91868	NOT9	144
47820855	NOT9_FAR91868	NOT9	50
47820856	NOT9_FAR91868	NOT9	29
47820857	NOT9_FAR91868	NOT9	70
47820858	NOT9_FAR91868	NOT9	88
47820859	NOT9_FAR91868	NOT9	31
47820860	NOT9_FAR91868	NOT9	42
47820861	NOT9_FAR91868	NOT9	51
47820862	NOT9_FAR91868	NOT9	45
47820863	NOT9_FAR91868	NOT9	106
47820864	NOT9_FAR91868	NOT9	70
47820865	NOT9_FAR91868	NOT9	20
47820866	NOT9_FAR91868	NOT9	126
47820867	NOT9_FAR91868	NOT9	48
47820868	NOT9_FAR91868	NOT9	84
47820869	NOT9_FAR91868	NOT9	103
47820870	NOT9_FAR91868	NOT9	42
47820871	NOT9_FAR91868	NOT9	65
47820872	NOT9_FAR91868	NOT9	122
47820873	NOT9_FAR91868	NOT9	124
47820874	NOT9_FAR91868	NOT9	74
47820875	NOT9_FAR91868	NOT9	91
47820876	NOT9_FAR91868	NOT9	41
47820877	NOT9_FAR91868	NOT9	133
47820878	NOT9_FAR91868	NOT9	160
47820879	NOT9_FAR91868	NOT9	41
47820880	NOT9_FAR91868	NOT9	115
47820881	NOT9_FAR91868	NOT9	59
47820882	NOT9_FAR91868	NOT9	24
47820883	NOT9_FAR91868	NOT9	33
47820884	NOT9_FAR91868	NOT9	98
47820885	NOT9_FAR91868	NOT9	109
47820886	NOT9_FAR91868	NOT9	130
47820887	NOT9_FAR91868	NOT9	58
47820888	NOT9_FAR91868	NOT9	89
47820889	NOT9_FAR91868	NOT9	60
47820890	NOT9_FAR91868	NOT9	54
47820891	NOT9_FAR91868	NOT9	57
47820892	NOT9_FAR91868	NOT9	85
47820893	NOT9_FAR91868	NOT9	85
47820894	NOT9_FAR91868	NOT9	34
47820895	NOT9_FAR91868	NOT9	132
47820896	NOT9_FAR91868	NOT9	83
47820897	NOT9_FAR91868	NOT9	45
47820898	NOT9_FAR91868	NOT9	118
47820899	NOT9_FAR91868	NOT9	37
47820900	NOT9_FAR91868	NOT9	63
47820901	NOT9_FAR91868	NOT9	66
47820902	NOT9_FAR91868	NOT9	70
47820903	NOT9_FAR91868	NOT9	133
47820904	NOT9_FAR91868	NOT9	39
47820905	NOT9_FAR91868	NOT9	72
47820906	NOT9_FAR91868	NOT9	114
47820907	NOT9_FAR91868	NOT9	92
47820908	NOT9_FAR91868	NOT9	60
47820909	NOT9_FAR91868	NOT9	62
47820910	NOT9_FAR91868	NOT9	59
47820911	NOT9_FAR91868	NOT9	102
47820912	NOT9_FAR91868	NOT9	50
47820913	NOT9_FAR91868	NOT9	79
47820914	NOT9_FAR91868	NOT9	93
47820915	NOT9_FAR91868	NOT9	52
47820916	NOT9_FAR91868	NOT9	65
47820917	NOT9_FAR91868	NOT9	58
47820918	NOT9_FAR91868	NOT9	223
47820919	NOT9_FAR91868	NOT9	93
47820920	NOT9_FAR91868	NOT9	130
47820921	NOT9_FAR91868	NOT9	75
47820922	NOT9_FAR91868	NOT9	64
47820923	NOT9_FAR91868	NOT9	99
47820924	NOT9_FAR91868	NOT9	143
47820925	NOT9_FAR91868	NOT9	182
47820926	NOT9_FAR91868	NOT9	47
47820927	NOT9_FAR91868	NOT9	122
47820928	NOT9_FAR91868	NOT9	44
47820929	NOT9_FAR91868	NOT9	78
47820930	NOT9_FAR91868	NOT9	146
47820931	NOT9_FAR91868	NOT9	68
47820932	NOT9_FAR91868	NOT9	115
47820933	NOT9_FAR91868	NOT9	150
47820934	NOT9_FAR91868	NOT9	66
47820935	NOT9_FAR91868	NOT9	52
47820936	NOT9_FAR91868	NOT9	89
47820937	NOT9_FAR91868	NOT9	159
47820938	NOT9_FAR91868	NOT9	134
47820939	NOT9_FAR91868	NOT9	40
47820940	NOT9_FAR91868	NOT9	52
47820941	NOT9_FAR91868	NOT9	81
47820942	NOT9_FAR91868	NOT9	77
47820943	NOT9_FAR91868	NOT9	97
47820944	NOT9_FAR91868	NOT9	200
47820945	NOT9_FAR91868	NOT9	37
47820946	NOT9_FAR91868	NOT9	110
47820947	NOT9_FAR91868	NOT9	72
47820948	NOT9_FAR91868	NOT9	15
47820949	NOT9_FAR91868	NOT9	62
47820950	NOT9_FAR91868	NOT9	18
47820951	NOT9_FAR91868	NOT9	54
47820952	NOT9_FAR91868	NOT9	76
47820953	NOT9_FAR91868	NOT9	60
47820954	NOT9_FAR91868	NOT9	92
47820955	NOT9_FAR91868	NOT9	112
47820956	NOT9_FAR91868	NOT9	96
47820957	NOT9_FAR91868	NOT9	54
47820958	NOT9_FAR91868	NOT9	56
47820959	NOT9_FAR91868	NOT9	46
47820960	NOT9_FAR91868	NOT9	38
47820961	NOT9_FAR91868	NOT9	48
47820962	NOT9_FAR91868	NOT9	35
47820963	NOT9_FAR91868	NOT9	108
47820964	NOT9_FAR91868	NOT9	46
47820965	NOT9_FAR91868	NOT9	98
47820966	NOT9_FAR91868	NOT9	53
47820967	NOT9_FAR91868	NOT9	66
47820968	NOT9_FAR91868	NOT9	50
47820969	NOT9_FAR91868	NOT9	70
47820970	NOT9_FAR91868	NOT9	42
47820971	NOT9_FAR91868	NOT9	108
47820972	NOT9_FAR91868	NOT9	80
47820973	NOT9_FAR91868	NOT9	62
47820974	NOT9_FAR91868	NOT9	108
47820975	NOT9_FAR91868	NOT9	28
47820976	NOT9_FAR91868	NOT9	93
47820977	NOT9_FAR91868	NOT9	61
47820978	NOT9_FAR91868	NOT9	44
47820979	NOT9_FAR91868	NOT9	72
47820980	NOT9_FAR91868	NOT9	65
47820981	NOT9_FAR91868	NOT9	59
47820982	NOT9_FAR91868	NOT9	144
47820983	NOT9_FAR91868	NOT9	114
47820984	NOT9_FAR91868	NOT9	127
47820985	NOT9_FAR91868	NOT9	82
47820986	NOT9_FAR91868	NOT9	105
47820987	NOT9_FAR91868	NOT9	81
47820988	NOT9_FAR91868	NOT9	62
47820989	NOT9_FAR91868	NOT9	104
47820990	NOT9_FAR91868	NOT9	141
47820991	NOT9_FAR91868	NOT9	48
47820992	NOT9_FAR91868	NOT9	94
47820993	NOT9_FAR91868	NOT9	72
47820994	NOT9_FAR91868	NOT9	94
47820995	NOT9_FAR91868	NOT9	72
47820996	NOT9_FAR91868	NOT9	74
47820997	NOT9_FAR91868	NOT9	77
47820998	NOT9_FAR91868	NOT9	155
47820999	NOT9_FAR91868	NOT9	81
47821000	NOT9_FAR91868	NOT9	120
47821001	NOT9_FAR91868	NOT9	81
47821002	NOT9_FAR91868	NOT9	118
47821003	NOT9_FAR91868	NOT9	99
47821004	NOT9_FAR91868	NOT9	74
47821005	NOT9_FAR91868	NOT9	83
47821006	NOT9_FAR91868	NOT9	102
47821007	NOT9_FAR91868	NOT9	204
47821008	NOT9_FAR91868	NOT9	36
47821009	NOT9_FAR91868	NOT9	53
47821010	NOT9_FAR91868	NOT9	139
47821011	NOT9_FAR91868	NOT9	165
47821012	NOT9_FAR91868	NOT9	86
47821013	NOT9_FAR91868	NOT9	160
47821014	NOT9_FAR91868	NOT9	53
47821015	NOT9_FAR91868	NOT9	79
47821016	NOT9_FAR91868	NOT9	49
47821017	NOT9_FAR91868	NOT9	116
47821018	NOT9_FAR91868	NOT9	131
47821019	NOT9_FAR91868	NOT9	58
47821020	NOT9_FAR91868	NOT9	149
47821021	NOT9_FAR91868	NOT9	29
47821022	NOT9_FAR91868	NOT9	124
47821023	NOT9_FAR91868	NOT9	87
47821024	NOT9_FAR91868	NOT9	213
47821025	NOT9_FAR91868	NOT9	134
47821026	NOT9_FAR91868	NOT9	170
47821027	NOT9_FAR91868	NOT9	64
47821028	NOT9_FAR91868	NOT9	107
47821029	NOT9_FAR91868	NOT9	99
47821030	NOT9_FAR91868	NOT9	107
47821031	NOT9_FAR91868	NOT9	41
47821032	NOT9_FAR91868	NOT9	136
47821033	NOT9_FAR91868	NOT9	52
47821034	NOT9_FAR91868	NOT9	50
47821035	NOT9_FAR91868	NOT9	89
47821036	NOT9_FAR91868	NOT9	54
47821037	NOT9_FAR91868	NOT9	100
47821038	NOT9_FAR91868	NOT9	51
47821039	NOT9_FAR91868	NOT9	71
47821040	NOT9_FAR91868	NOT9	59
47821041	NOT9_FAR91868	NOT9	179
47821042	NOT9_FAR91868	NOT9	93
47821043	NOT9_FAR91868	NOT9	51
47821044	NOT9_FAR91868	NOT9	78
47821045	NOT9_FAR91868	NOT9	116
47821046	NOT9_FAR91868	NOT9	111
47821047	NOT9_FAR91868	NOT9	42
47821048	NOT9_FAR91868	NOT9	75
47821049	NOT9_FAR91868	NOT9	132
47821050	NOT9_FAR91868	NOT9	39
47821051	NOT9_FAR91868	NOT9	60
47821052	NOT9_FAR91868	NOT9	64
47821053	NOT9_FAR91868	NOT9	132
47821054	NOT9_FAR91868	NOT9	43
47821055	NOT9_FAR91868	NOT9	107
47821056	NOT9_FAR91868	NOT9	142
47821057	NOT9_FAR91868	NOT9	27
47821058	NOT9_FAR91868	NOT9	80
47821059	NOT9_FAR91868	NOT9	48
47821060	NOT9_FAR91868	NOT9	53
47821061	NOT9_FAR91868	NOT9	56
47821062	NOT9_FAR91868	NOT9	16
47821063	NOT9_FAR91868	NOT9	11
47821064	NOT9_FAR91868	NOT9	59
47821065	NOT9_FAR91868	NOT9	41
47821066	NOT9_FAR91868	NOT9	81
47821067	NOT9_FAR91868	NOT9	126
47821068	NOT9_FAR91868	NOT9	100
47821069	NOT9_FAR91868	NOT9	107
47821070	NOT9_FAR91868	NOT9	59
47821071	NOT9_FAR91868	NOT9	124
47821072	NOT9_FAR91868	NOT9	67
47821073	NOT9_FAR91868	NOT9	44
47821074	NOT9_FAR91868	NOT9	29
47821075	NOT9_FAR91868	NOT9	97
47821076	NOT9_FAR91868	NOT9	77
47821077	NOT9_FAR91868	NOT9	25
47821078	NOT9_FAR91868	NOT9	122
47821079	NOT9_FAR91868	NOT9	65
47821080	NOT9_FAR91868	NOT9	128
47821081	NOT9_FAR91868	NOT9	61
47821082	NOT9_FAR91868	NOT9	144
47821083	NOT9_FAR91868	NOT9	78
47821084	NOT9_FAR91868	NOT9	62
47821085	NOT9_FAR91868	NOT9	74
47821086	NOT9_FAR91868	NOT9	51
47821087	NOT9_FAR91868	NOT9	170
47821088	NOT9_FAR91868	NOT9	89
47821089	NOT9_FAR91868	NOT9	64
47821090	NOT9_FAR91868	NOT9	208
47821091	NOT9_FAR91868	NOT9	84
47821092	NOT9_FAR91868	NOT9	73
47821093	NOT9_FAR91868	NOT9	52
47821094	NOT9_FAR91868	NOT9	63
47821095	NOT9_FAR91868	NOT9	48
47821096	NOT9_FAR91868	NOT9	55
47821097	NOT9_FAR91868	NOT9	127
47821098	NOT9_FAR91868	NOT9	134
47821099	NOT9_FAR91868	NOT9	66
47821100	NOT9_FAR91868	NOT9	57
47821101	NOT9_FAR91868	NOT9	72
47821102	NOT9_FAR91868	NOT9	47
47821103	NOT9_FAR91868	NOT9	40
47821104	NOT9_FAR91868	NOT9	45
47821105	NOT9_FAR91868	NOT9	85
47821106	NOT9_FAR91868	NOT9	9
47821107	NOT9_FAR91868	NOT9	88
47821108	NOT9_FAR91868	NOT9	73
47821109	NOT9_FAR91868	NOT9	96
47821110	NOT9_FAR91868	NOT9	43
47821111	NOT9_FAR91868	NOT9	47
47821112	NOT9_FAR91868	NOT9	22
47821113	NOT9_FAR91868	NOT9	106
47821114	NOT9_FAR91868	NOT9	124
47821115	NOT9_FAR91868	NOT9	42
47821116	NOT9_FAR91868	NOT9	38
47821117	NOT9_FAR91868	NOT9	38
47821118	NOT9_FAR91868	NOT9	79
47821119	NOT9_FAR91868	NOT9	9
47821120	NOT9_FAR91868	NOT9	62
47821121	NOT9_FAR91868	NOT9	163
47821122	NOT9_FAR91868	NOT9	84
47821123	NOT9_FAR91868	NOT9	77
47821124	NOT9_FAR91868	NOT9	174
47821125	NOT9_FAR91868	NOT9	153
47821126	NOT9_FAR91868	NOT9	80
47821127	NOT9_FAR91868	NOT9	124
47821128	NOT9_FAR91868	NOT9	48
47821129	NOT9_FAR91868	NOT9	103
47821130	NOT9_FAR91868	NOT9	42
47821131	NOT9_FAR91868	NOT9	109
47821132	NOT9_FAR91868	NOT9	61
47821133	NOT9_FAR91868	NOT9	95
47821134	NOT9_FAR91868	NOT9	109
47821135	NOT9_FAR91868	NOT9	46
47821136	NOT9_FAR91868	NOT9	56
47821137	NOT9_FAR91868	NOT9	51
47821138	NOT9_FAR91868	NOT9	135
47821139	NOT9_FAR91868	NOT9	75
47821140	NOT9_FAR91868	NOT9	81
47821141	NOT9_FAR91868	NOT9	63
47821142	NOT9_FAR91868	NOT9	61
47821143	NOT9_FAR91868	NOT9	98
47821144	NOT9_FAR91868	NOT9	106
47821145	NOT9_FAR91868	NOT9	27
47821146	NOT9_FAR91868	NOT9	102
47821147	NOT9_FAR91868	NOT9	77
47821148	NOT9_FAR91868	NOT9	47
47821149	NOT9_FAR91868	NOT9	77
47821150	NOT9_FAR91868	NOT9	91
47821151	NOT9_FAR91868	NOT9	69
47821152	NOT9_FAR91868	NOT9	40
47821153	NOT9_FAR91868	NOT9	186
47821154	NOT9_FAR91868	NOT9	115
47821155	NOT9_FAR91868	NOT9	53
47821156	NOT9_FAR91868	NOT9	77
47821157	NOT9_FAR91868	NOT9	92
47821158	NOT9_FAR91868	NOT9	44
47821159	NOT9_FAR91868	NOT9	45
47821160	NOT9_FAR91868	NOT9	70
47821161	NOT9_FAR91868	NOT9	41
47821162	NOT9_FAR91868	NOT9	128
47821163	NOT9_FAR91868	NOT9	90
47821164	NOT9_FAR91868	NOT9	87
47821165	NOT9_FAR91868	NOT9	91
47821166	NOT9_FAR91868	NOT9	40
47821167	NOT9_FAR91868	NOT9	93
47821168	NOT9_FAR91868	NOT9	51
47821169	NOT9_FAR91868	NOT9	98
47821170	NOT9_FAR91868	NOT9	112
47821171	NOT9_FAR91868	NOT9	125
47821172	NOT9_FAR91868	NOT9	108
47821173	NOT9_FAR91868	NOT9	75
47821174	NOT9_FAR91868	NOT9	64
47821175	NOT9_FAR91868	NOT9	29
47821176	NOT9_FAR91868	NOT9	62
47821177	NOT9_FAR91868	NOT9	25
47821178	NOT9_FAR91868	NOT9	175
47821179	NOT9_FAR91868	NOT9	107
47821180	NOT9_FAR91868	NOT9	51
47821181	NOT9_FAR91868	NOT9	134
47821182	NOT9_FAR91868	NOT9	35
47821183	NOT9_FAR91868	NOT9	81
47821184	NOT9_FAR91868	NOT9	73
47821185	NOT9_FAR91868	NOT9	53
47821186	NOT9_FAR91868	NOT9	143
47821187	NOT9_FAR91868	NOT9	75
47821188	NOT9_FAR91868	NOT9	61
47821189	NOT9_FAR91868	NOT9	48
47821190	NOT9_FAR91868	NOT9	74
47821191	NOT9_FAR91868	NOT9	105
47821192	NOT9_FAR91868	NOT9	43
47821193	NOT9_FAR91868	NOT9	61
47821194	NOT9_FAR91868	NOT9	46
47821195	NOT9_FAR91868	NOT9	66
47821196	NOT9_FAR91868	NOT9	50
47821197	NOT9_FAR91868	NOT9	122
47821198	NOT9_FAR91868	NOT9	58
47821199	NOT9_FAR91868	NOT9	63
47821200	NOT9_FAR91868	NOT9	105
47821201	NOT9_FAR91868	NOT9	96
47821202	NOT9_FAR91868	NOT9	52
47821203	NOT9_FAR91868	NOT9	155
47821204	NOT9_FAR91868	NOT9	53
47821205	NOT9_FAR91868	NOT9	107
47821206	NOT9_FAR91868	NOT9	59
47821207	NOT9_FAR91868	NOT9	74
47821208	NOT9_FAR91868	NOT9	40
47821209	NOT9_FAR91868	NOT9	68
47821210	NOT9_FAR91868	NOT9	105
47821211	NOT9_FAR91868	NOT9	29
47821212	NOT9_FAR91868	NOT9	77
47821213	NOT9_FAR91868	NOT9	90
47821214	NOT9_FAR91868	NOT9	55
47821215	NOT9_FAR91868	NOT9	210
47821216	NOT9_FAR91868	NOT9	88
47821217	NOT9_FAR91868	NOT9	61
47821218	NOT9_FAR91868	NOT9	86
47821219	NOT9_FAR91868	NOT9	56
47821220	NOT9_FAR91868	NOT9	81
47821221	NOT9_FAR91868	NOT9	129
47821222	NOT9_FAR91868	NOT9	68
47821223	NOT9_FAR91868	NOT9	101
47821224	NOT9_FAR91868	NOT9	80
47821225	NOT9_FAR91868	NOT9	131
47821226	NOT9_FAR91868	NOT9	37
47821227	NOT9_FAR91868	NOT9	86
47821228	NOT9_FAR91868	NOT9	42
47821229	NOT9_FAR91868	NOT9	67
47821230	NOT9_FAR91868	NOT9	117
47821231	NOT9_FAR91868	NOT9	53
47821232	NOT9_FAR91868	NOT9	87
47821233	NOT9_FAR91868	NOT9	120
47821234	NOT9_FAR91868	NOT9	47
47821235	NOT9_FAR91868	NOT9	39
47821236	NOT9_FAR91868	NOT9	131
47821237	NOT9_FAR91868	NOT9	86
47821238	NOT9_FAR91868	NOT9	77
47821239	NOT9_FAR91868	NOT9	82
47821240	NOT9_FAR91868	NOT9	161
47821241	NOT9_FAR91868	NOT9	51
47821242	NOT9_FAR91868	NOT9	86
47821243	NOT9_FAR91868	NOT9	39
47821244	NOT9_FAR91868	NOT9	103
47821245	NOT9_FAR91868	NOT9	137
47821246	NOT9_FAR91868	NOT9	150
47821247	NOT9_FAR91868	NOT9	97
47821248	NOT9_FAR91868	NOT9	55
47821249	NOT9_FAR91868	NOT9	44
47821250	NOT9_FAR91868	NOT9	44
47821251	NOT9_FAR91868	NOT9	91
47821252	NOT9_FAR91868	NOT9	80
47821253	NOT9_FAR91868	NOT9	37
47821254	NOT9_FAR91868	NOT9	90
47821255	NOT9_FAR91868	NOT9	38
47821256	NOT9_FAR91868	NOT9	82
47821257	NOT9_FAR91868	NOT9	40
47821258	NOT9_FAR91868	NOT9	56
47821259	NOT9_FAR91868	NOT9	55
47821260	NOT9_FAR91868	NOT9	53
47821261	NOT9_FAR91868	NOT9	39
47821262	NOT9_FAR91868	NOT9	29
47821263	NOT9_FAR91868	NOT9	57
47821264	NOT9_FAR91868	NOT9	54
47821265	NOT9_FAR91868	NOT9	178
47821266	NOT9_FAR91868	NOT9	58
47821267	NOT9_FAR91868	NOT9	109
47821268	NOT9_FAR91868	NOT9	152
47821269	NOT9_FAR91868	NOT9	83
47821270	NOT9_FAR91868	NOT9	108
47821271	NOT9_FAR91868	NOT9	107
47821272	NOT9_FAR91868	NOT9	69
47821273	NOT9_FAR91868	NOT9	67
47821274	NOT9_FAR91868	NOT9	78
47821275	NOT9_FAR91868	NOT9	36
47821276	NOT9_FAR91868	NOT9	99
47821277	NOT9_FAR91868	NOT9	58
47821278	NOT9_FAR91868	NOT9	112
47821279	NOT9_FAR91868	NOT9	81
47821280	NOT9_FAR91868	NOT9	60
47821281	NOT9_FAR91868	NOT9	129
47821282	NOT9_FAR91868	NOT9	109
47821283	NOT9_FAR91868	NOT9	112
47821284	NOT9_FAR91868	NOT9	80
47821285	NOT9_FAR91868	NOT9	39
47821286	NOT9_FAR91868	NOT9	86
47821287	NOT9_FAR91868	NOT9	111
47821288	NOT9_FAR91868	NOT9	44
47821289	NOT9_FAR91868	NOT9	77
47821290	NOT9_FAR91868	NOT9	98
47821291	NOT9_FAR91868	NOT9	46
47821292	NOT9_FAR91868	NOT9	81
47821293	NOT9_FAR91868	NOT9	105
47821294	NOT9_FAR91868	NOT9	46
47821295	NOT9_FAR91868	NOT9	99
47821296	NOT9_FAR91868	NOT9	122
47821297	NOT9_FAR91868	NOT9	87
47821298	NOT9_FAR91868	NOT9	54
47821299	NOT9_FAR91868	NOT9	48
47821300	NOT9_FAR91868	NOT9	30
47821301	NOT9_FAR91868	NOT9	88
47821302	NOT9_FAR91868	NOT9	37
47821303	NOT9_FAR91868	NOT9	103
47821304	NOT9_FAR91868	NOT9	130
47821305	NOT9_FAR91868	NOT9	67
47821306	NOT9_FAR91868	NOT9	24
47821307	NOT9_FAR91868	NOT9	70
47821308	NOT9_FAR91868	NOT9	123
47821309	NOT9_FAR91868	NOT9	131
47821310	NOT9_FAR91868	NOT9	49
47821311	NOT9_FAR91868	NOT9	64
47821312	NOT9_FAR91868	NOT9	74
47821313	NOT9_FAR91868	NOT9	69
47821314	NOT9_FAR91868	NOT9	48
47821315	NOT9_FAR91868	NOT9	74
47821316	NOT9_FAR91868	NOT9	54
47821317	NOT9_FAR91868	NOT9	75
47821318	NOT9_FAR91868	NOT9	48
47821319	NOT9_FAR91868	NOT9	137
47821320	NOT9_FAR91868	NOT9	60
47821321	NOT9_FAR91868	NOT9	86
47821322	NOT9_FAR91868	NOT9	154
47821323	NOT9_FAR91868	NOT9	57
47821324	NOT9_FAR91868	NOT9	90
47821325	NOT9_FAR91868	NOT9	66
47821326	NOT9_FAR91868	NOT9	92
47821327	NOT9_FAR91868	NOT9	150
47821328	NOT9_FAR91868	NOT9	68
47821329	NOT9_FAR91868	NOT9	90
47821330	NOT9_FAR91868	NOT9	45
47821331	NOT9_FAR91868	NOT9	76
47821332	NOT9_FAR91868	NOT9	104
47821333	NOT9_FAR91868	NOT9	96
47821334	NOT9_FAR91868	NOT9	164
47821335	NOT9_FAR91868	NOT9	108
47821336	NOT9_FAR91868	NOT9	77
47821337	NOT9_FAR91868	NOT9	61
47821338	NOT9_FAR91868	NOT9	91
47821339	NOT9_FAR91868	NOT9	75
47821340	NOT9_FAR91868	NOT9	105
47821341	NOT9_FAR91868	NOT9	40
47821342	NOT9_FAR91868	NOT9	80
47821343	NOT9_FAR91868	NOT9	59
47821344	NOT9_FAR91868	NOT9	64
47821345	NOT9_FAR91868	NOT9	14
47821346	NOT9_FAR91868	NOT9	134
47821347	NOT9_FAR91868	NOT9	35
47821348	NOT9_FAR91868	NOT9	111
47821349	NOT9_FAR91868	NOT9	60
47821350	NOT9_FAR91868	NOT9	75
47821351	NOT9_FAR91868	NOT9	132
47821352	NOT9_FAR91868	NOT9	67
47821353	NOT9_FAR91868	NOT9	135
47821354	NOT9_FAR91868	NOT9	87
47821355	NOT9_FAR91868	NOT9	98
47821356	NOT9_FAR91868	NOT9	46
47821357	NOT9_FAR91868	NOT9	40
47821358	NOT9_FAR91868	NOT9	121
47821359	NOT9_FAR91868	NOT9	64
47821360	NOT9_FAR91868	NOT9	102
47821361	NOT9_FAR91868	NOT9	112
47821362	NOT9_FAR91868	NOT9	103
47821363	NOT9_FAR91868	NOT9	84
47821364	NOT9_FAR91868	NOT9	145
47821365	NOT9_FAR91868	NOT9	80
47821366	NOT9_FAR91868	NOT9	110
47821367	NOT9_FAR91868	NOT9	105
47821368	NOT9_FAR91868	NOT9	162
47821369	NOT9_FAR91868	NOT9	65
47821370	NOT9_FAR91868	NOT9	53
47821371	NOT9_FAR91868	NOT9	100
47821372	NOT9_FAR91868	NOT9	70
47821373	NOT9_FAR91868	NOT9	113
47821374	NOT9_FAR91868	NOT9	92
47821375	NOT9_FAR91868	NOT9	57
47821376	NOT9_FAR91868	NOT9	71
47821377	NOT9_FAR91868	NOT9	66
47821378	NOT9_FAR91868	NOT9	101
47821379	NOT9_FAR91868	NOT9	70
47821380	NOT9_FAR91868	NOT9	124
47821381	NOT9_FAR91868	NOT9	63
47821382	NOT9_FAR91868	NOT9	95
47821383	NOT9_FAR91868	NOT9	52
47821384	NOT9_FAR91868	NOT9	45
47821385	NOT9_FAR91868	NOT9	97
47821386	NOT9_FAR91868	NOT9	46
47821387	NOT9_FAR91868	NOT9	102
47821388	NOT9_FAR91868	NOT9	41
47821389	NOT9_FAR91868	NOT9	86
47821390	NOT9_FAR91868	NOT9	48
47821391	NOT9_FAR91868	NOT9	103
47821392	NOT9_FAR91868	NOT9	137
47821393	NOT9_FAR91868	NOT9	35
47821394	NOT9_FAR91868	NOT9	99
47821395	NOT9_FAR91868	NOT9	92
47821396	NOT9_FAR91868	NOT9	77
47821397	NOT9_FAR91868	NOT9	100
47821398	NOT9_FAR91868	NOT9	43
47821399	NOT9_FAR91868	NOT9	71
47821400	NOT9_FAR91868	NOT9	46
47821401	NOT9_FAR91868	NOT9	41
47821402	NOT9_FAR91868	NOT9	109
47821403	NOT9_FAR91868	NOT9	35
47821404	NOT9_FAR91868	NOT9	115
47821405	NOT9_FAR91868	NOT9	103
47821406	NOT9_FAR91868	NOT9	43
47821407	NOT9_FAR91868	NOT9	88
47821408	NOT9_FAR91868	NOT9	108
47821409	NOT9_FAR91868	NOT9	33
47821410	NOT9_FAR91868	NOT9	88
47821411	NOT9_FAR91868	NOT9	69
47821412	NOT9_FAR91868	NOT9	88
47821413	NOT9_FAR91868	NOT9	65
47821414	NOT9_FAR91868	NOT9	49
47821415	NOT9_FAR91868	NOT9	26
47821416	NOT9_FAR91868	NOT9	59
47821417	NOT9_FAR91868	NOT9	93
47821418	NOT9_FAR91868	NOT9	48
47821419	NOT9_FAR91868	NOT9	65
47821420	NOT9_FAR91868	NOT9	117
47821421	NOT9_FAR91868	NOT9	77
47821422	NOT9_FAR91868	NOT9	62
47821423	NOT9_FAR91868	NOT9	101
47821424	NOT9_FAR91868	NOT9	105
47821425	NOT9_FAR91868	NOT9	59
47821426	NOT9_FAR91868	NOT9	18
47821427	NOT9_FAR91868	NOT9	26
47821428	NOT9_FAR91868	NOT9	46
47821429	NOT9_FAR91868	NOT9	73
47821430	NOT9_FAR91868	NOT9	66
47821431	NOT9_FAR91868	NOT9	6
47821432	NOT9_FAR91868	NOT9	33
47821433	NOT9_FAR91868	NOT9	115
47821434	NOT9_FAR91868	NOT9	115
47821435	NOT9_FAR91868	NOT9	52
47821436	NOT9_FAR91868	NOT9	41
47821437	NOT9_FAR91868	NOT9	118
47821438	NOT9_FAR91868	NOT9	62
47821439	NOT9_FAR91868	NOT9	47
47821440	NOT9_FAR91868	NOT9	75
47821441	NOT9_FAR91868	NOT9	103
47821442	NOT9_FAR91868	NOT9	201
47821443	NOT9_FAR91868	NOT9	62
47821444	NOT9_FAR91868	NOT9	38
47821445	NOT9_FAR91868	NOT9	153
47821446	NOT9_FAR91868	NOT9	56
47821447	NOT9_FAR91868	NOT9	51
47821448	NOT9_FAR91868	NOT9	94
47821449	NOT9_FAR91868	NOT9	49
47821450	NOT9_FAR91868	NOT9	50
47821451	NOT9_FAR91868	NOT9	130
47821452	NOT9_FAR91868	NOT9	109
47821453	NOT9_FAR91868	NOT9	29
47821454	NOT9_FAR91868	NOT9	84
47821455	NOT9_FAR91868	NOT9	44
47821456	NOT9_FAR91868	NOT9	92
47821457	NOT9_FAR91868	NOT9	72
47821458	NOT9_FAR91868	NOT9	34
47821459	NOT9_FAR91868	NOT9	72
47821460	NOT9_FAR91868	NOT9	51
47821461	NOT9_FAR91868	NOT9	83
47821462	NOT9_FAR91868	NOT9	53
47821463	NOT9_FAR91868	NOT9	132
47821464	NOT9_FAR91868	NOT9	50
47821465	NOT9_FAR91868	NOT9	65
47821466	NOT9_FAR91868	NOT9	75
47821467	NOT9_FAR91868	NOT9	122
47821468	NOT9_FAR91868	NOT9	28
47821469	NOT9_FAR91868	NOT9	105
47821470	NOT9_FAR91868	NOT9	109
47821471	NOT9_FAR91868	NOT9	134
47821472	NOT9_FAR91868	NOT9	46
47821473	NOT9_FAR91868	NOT9	147
47821474	NOT9_FAR91868	NOT9	76
47821475	NOT9_FAR91868	NOT9	49
47821476	NOT9_FAR91868	NOT9	60
47821477	NOT9_FAR91868	NOT9	104
47821478	NOT9_FAR91868	NOT9	48
47821479	NOT9_FAR91868	NOT9	148
47821480	NOT9_FAR91868	NOT9	66
47821481	NOT9_FAR91868	NOT9	25
47821482	NOT9_FAR91868	NOT9	47
47821483	NOT9_FAR91868	NOT9	43
47821484	NOT9_FAR91868	NOT9	68
47821485	NOT9_FAR91868	NOT9	56
47821486	NOT9_FAR91868	NOT9	80
47821487	NOT9_FAR91868	NOT9	123
47821488	NOT9_FAR91868	NOT9	18
47821489	NOT9_FAR91868	NOT9	110
47821490	NOT9_FAR91868	NOT9	109
47821491	NOT9_FAR91868	NOT9	51
47821492	NOT9_FAR91868	NOT9	74
47821493	NOT9_FAR91868	NOT9	68
47821494	NOT9_FAR91868	NOT9	151
47821495	NOT9_FAR91868	NOT9	110
47821496	NOT9_FAR91868	NOT9	62
47821497	NOT9_FAR91868	NOT9	173
47821498	NOT9_FAR91868	NOT9	62
47821499	NOT9_FAR91868	NOT9	46
47821500	NOT9_FAR91868	NOT9	140
47821501	NOT9_FAR91868	NOT9	74
47821502	NOT9_FAR91868	NOT9	157
47821503	NOT9_FAR91868	NOT9	43
47821504	NOT9_FAR91868	NOT9	46
47821505	NOT9_FAR91868	NOT9	67
47821506	NOT9_FAR91868	NOT9	148
47821507	NOT9_FAR91868	NOT9	128
47821508	NOT9_FAR91868	NOT9	131
47821509	NOT9_FAR91868	NOT9	62
47821510	NOT9_FAR91868	NOT9	115
47821511	NOT9_FAR91868	NOT9	79
47821512	NOT9_FAR91868	NOT9	95
47821513	NOT9_FAR91868	NOT9	41
47821514	NOT9_FAR91868	NOT9	119
47821515	NOT9_FAR91868	NOT9	74
47821516	NOT9_FAR91868	NOT9	87
47821517	NOT9_FAR91868	NOT9	163
47821518	NOT9_FAR91868	NOT9	37
47821519	NOT9_FAR91868	NOT9	131
47821520	NOT9_FAR91868	NOT9	63
47821521	NOT9_FAR91868	NOT9	54
47821522	NOT9_FAR91868	NOT9	134
47821523	NOT9_FAR91868	NOT9	77
47821524	NOT9_FAR91868	NOT9	151
47821525	NOT9_FAR91868	NOT9	45
47821526	NOT9_FAR91868	NOT9	52
47821527	NOT9_FAR91868	NOT9	67
47821528	NOT9_FAR91868	NOT9	49
47821529	NOT9_FAR91868	NOT9	30
47821530	NOT9_FAR91868	NOT9	44
47821531	NOT9_FAR91868	NOT9	55
47821532	NOT9_FAR91868	NOT9	37
47821533	NOT9_FAR91868	NOT9	40
47821534	NOT9_FAR91868	NOT9	48
47821535	NOT9_FAR91868	NOT9	77
47821536	NOT9_FAR91868	NOT9	53
47821537	NOT9_FAR91868	NOT9	47
47821538	NOT9_FAR91868	NOT9	41
47821539	NOT9_FAR91868	NOT9	76
47821540	NOT9_FAR91868	NOT9	53
47821541	NOT9_FAR91868	NOT9	94
47821542	NOT9_FAR91868	NOT9	48
47821543	NOT9_FAR91868	NOT9	80
47821544	NOT9_FAR91868	NOT9	68
47821545	NOT9_FAR91868	NOT9	51
47821546	NOT9_FAR91868	NOT9	55
47821547	NOT9_FAR91868	NOT9	68
47821548	NOT9_FAR91868	NOT9	36
47821549	NOT9_FAR91868	NOT9	8
47821550	NOT9_FAR91868	NOT9	95
47821551	NOT9_FAR91868	NOT9	160
47821552	NOT9_FAR91868	NOT9	66
47821553	NOT9_FAR91868	NOT9	26
47821554	NOT9_FAR91868	NOT9	74
47821555	NOT9_FAR91868	NOT9	57
47821556	NOT9_FAR91868	NOT9	102
47821557	NOT9_FAR91868	NOT9	185
47821558	NOT9_FAR91868	NOT9	57
47821559	NOT9_FAR91868	NOT9	96
47821560	NOT9_FAR91868	NOT9	80
47821561	NOT9_FAR91868	NOT9	79
47821562	NOT9_FAR91868	NOT9	54
47821563	NOT9_FAR91868	NOT9	95
47821564	NOT9_FAR91868	NOT9	95
47821565	NOT9_FAR91868	NOT9	115
47821566	NOT9_FAR91868	NOT9	97
47821567	NOT9_FAR91868	NOT9	95
47821568	NOT9_FAR91868	NOT9	43
47821569	NOT9_FAR91868	NOT9	52
47821570	NOT9_FAR91868	NOT9	42
47821571	NOT9_FAR91868	NOT9	73
47821572	NOT9_FAR91868	NOT9	107
47821573	NOT9_FAR91868	NOT9	25
47821574	NOT9_FAR91868	NOT9	85
47821575	NOT9_FAR91868	NOT9	49
47821576	NOT9_FAR91868	NOT9	28
47821577	NOT9_FAR91868	NOT9	80
47821578	NOT9_FAR91868	NOT9	55
47821579	NOT9_FAR91868	NOT9	66
47821580	NOT9_FAR91868	NOT9	162
47821581	NOT9_FAR91868	NOT9	67
47821582	NOT9_FAR91868	NOT9	101
47821583	NOT9_FAR91868	NOT9	94
47821584	NOT9_FAR91868	NOT9	42
47821585	NOT9_FAR91868	NOT9	81
47821586	NOT9_FAR91868	NOT9	85
47821587	NOT9_FAR91868	NOT9	98
47821588	NOT9_FAR91868	NOT9	32
47821589	NOT9_FAR91868	NOT9	29
47821590	NOT9_FAR91868	NOT9	88
47821591	NOT9_FAR91868	NOT9	81
47821592	NOT9_FAR91868	NOT9	55
47821593	NOT9_FAR91868	NOT9	92
47821594	NOT9_FAR91868	NOT9	77
47821595	NOT9_FAR91868	NOT9	74
47821596	NOT9_FAR91868	NOT9	69
47821597	NOT9_FAR91868	NOT9	82
47821598	NOT9_FAR91868	NOT9	18
47821599	NOT9_FAR91868	NOT9	31
47821600	NOT9_FAR91868	NOT9	54
47821601	NOT9_FAR91868	NOT9	134
47821602	NOT9_FAR91868	NOT9	48
47821603	NOT9_FAR91868	NOT9	63
47821604	NOT9_FAR91868	NOT9	85
47821605	NOT9_FAR91868	NOT9	20
47821606	NOT9_FAR91868	NOT9	100
47821607	NOT9_FAR91868	NOT9	110
47821608	NOT9_FAR91868	NOT9	50
47821609	NOT9_FAR91868	NOT9	48
47821610	NOT9_FAR91868	NOT9	80
47821611	NOT9_FAR91868	NOT9	73
47821612	NOT9_FAR91868	NOT9	122
47821613	NOT9_FAR91868	NOT9	54
47821614	NOT9_FAR91868	NOT9	42
47821615	NOT9_FAR91868	NOT9	159
47821616	NOT9_FAR91868	NOT9	51
47821617	NOT9_FAR91868	NOT9	86
47821618	NOT9_FAR91868	NOT9	34
47821619	NOT9_FAR91868	NOT9	68
47821620	NOT9_FAR91868	NOT9	79
47821621	NOT9_FAR91868	NOT9	51
47821622	NOT9_FAR91868	NOT9	78
47821623	NOT9_FAR91868	NOT9	71
47821624	NOT9_FAR91868	NOT9	136
47821625	NOT9_FAR91868	NOT9	167
47821626	NOT9_FAR91868	NOT9	96
47821627	NOT9_FAR91868	NOT9	95
47821628	NOT9_FAR91868	NOT9	121
47821629	NOT9_FAR91868	NOT9	121
47821630	NOT9_FAR91868	NOT9	56
47821631	NOT9_FAR91868	NOT9	57
47821632	NOT9_FAR91868	NOT9	57
47821633	NOT9_FAR91868	NOT9	89
47821634	NOT9_FAR91868	NOT9	32
47821635	NOT9_FAR91868	NOT9	41
47821636	NOT9_FAR91868	NOT9	129
47821637	NOT9_FAR91868	NOT9	96
47821638	NOT9_FAR91868	NOT9	82
47821639	NOT9_FAR91868	NOT9	120
47821640	NOT9_FAR91868	NOT9	31
47821641	NOT9_FAR91868	NOT9	133
47821642	NOT9_FAR91868	NOT9	108
47821643	NOT9_FAR91868	NOT9	64
47821644	NOT9_FAR91868	NOT9	81
47821645	NOT9_FAR91868	NOT9	77
47821646	NOT9_FAR91868	NOT9	68
47821647	NOT9_FAR91868	NOT9	36
47821648	NOT9_FAR91868	NOT9	103
47821649	NOT9_FAR91868	NOT9	7
47821650	NOT9_FAR91868	NOT9	58
47821651	NOT9_FAR91868	NOT9	217
47821652	NOT9_FAR91868	NOT9	52
47821653	NOT9_FAR91868	NOT9	80
47821654	NOT9_FAR91868	NOT9	123
47821655	NOT9_FAR91868	NOT9	40
47821656	NOT9_FAR91868	NOT9	52
47821657	NOT9_FAR91868	NOT9	96
47821658	NOT9_FAR91868	NOT9	53
47821659	NOT9_FAR91868	NOT9	81
47821660	NOT9_FAR91868	NOT9	125
47821661	NOT9_FAR91868	NOT9	123
47821662	NOT9_FAR91868	NOT9	82
47821663	NOT9_FAR91868	NOT9	107
47821664	NOT9_FAR91868	NOT9	81
47821665	NOT9_FAR91868	NOT9	82
47821666	NOT9_FAR91868	NOT9	74
47821667	NOT9_FAR91868	NOT9	100
47821668	NOT9_FAR91868	NOT9	66
47821669	NOT9_FAR91868	NOT9	103
47821670	NOT9_FAR91868	NOT9	79
47821671	NOT9_FAR91868	NOT9	125
47821672	NOT9_FAR91868	NOT9	64
47821673	NOT9_FAR91868	NOT9	88
47821674	NOT9_FAR91868	NOT9	101
47821675	NOT9_FAR91868	NOT9	127
47821676	NOT9_FAR91868	NOT9	72
47821677	NOT9_FAR91868	NOT9	96
47821678	NOT9_FAR91868	NOT9	106
47821679	NOT9_FAR91868	NOT9	128
47821680	NOT9_FAR91868	NOT9	92
47821681	NOT9_FAR91868	NOT9	115
47821682	NOT9_FAR91868	NOT9	12
47821683	NOT9_FAR91868	NOT9	61
47821684	NOT9_FAR91868	NOT9	112
47821685	NOT9_FAR91868	NOT9	82
47821686	NOT9_FAR91868	NOT9	145
47821687	NOT9_FAR91868	NOT9	58
47821688	NOT9_FAR91868	NOT9	55
47821689	NOT9_FAR91868	NOT9	62
47821690	NOT9_FAR91868	NOT9	35
47821691	NOT9_FAR91868	NOT9	37
47821692	NOT9_FAR91868	NOT9	75
47821693	NOT9_FAR91868	NOT9	49
47821694	NOT9_FAR91868	NOT9	27
47821695	NOT9_FAR91868	NOT9	37
47821696	NOT9_FAR91868	NOT9	69
47821697	NOT9_FAR91868	NOT9	93
47821698	NOT9_FAR91868	NOT9	33
47821699	NOT9_FAR91868	NOT9	45
47821700	NOT9_FAR91868	NOT9	104
47821701	NOT9_FAR91868	NOT9	44
47821702	NOT9_FAR91868	NOT9	120
47821703	NOT9_FAR91868	NOT9	84
47821704	NOT9_FAR91868	NOT9	69
47821705	NOT9_FAR91868	NOT9	20
47821706	NOT9_FAR91868	NOT9	92
47821707	NOT9_FAR91868	NOT9	82
47821708	NOT9_FAR91868	NOT9	64
47821709	NOT9_FAR91868	NOT9	51
47821710	NOT9_FAR91868	NOT9	114
47821711	NOT9_FAR91868	NOT9	96
47821712	NOT9_FAR91868	NOT9	45
47821713	NOT9_FAR91868	NOT9	70
47821714	NOT9_FAR91868	NOT9	56
47821715	NOT9_FAR91868	NOT9	33
47821716	NOT9_FAR91868	NOT9	161
47821717	NOT9_FAR91868	NOT9	88
47821718	NOT9_FAR91868	NOT9	41
47821719	NOT9_FAR91868	NOT9	85
47821720	NOT9_FAR91868	NOT9	35
47821721	NOT9_FAR91868	NOT9	117
47821722	NOT9_FAR91868	NOT9	35
47821723	NOT9_FAR91868	NOT9	43
47821724	NOT9_FAR91868	NOT9	89
47821725	NOT9_FAR91868	NOT9	64
47821726	NOT9_FAR91868	NOT9	39
47821727	NOT9_FAR91868	NOT9	108
47821728	NOT9_FAR91868	NOT9	39
47821729	NOT9_FAR91868	NOT9	142
47821730	NOT9_FAR91868	NOT9	63
47821731	NOT9_FAR91868	NOT9	175
47821732	NOT9_FAR91868	NOT9	88
47821733	NOT9_FAR91868	NOT9	105
47821734	NOT9_FAR91868	NOT9	58
47821735	NOT9_FAR91868	NOT9	90
47821736	NOT9_FAR91868	NOT9	176
47821737	NOT9_FAR91868	NOT9	66
47821738	NOT9_FAR91868	NOT9	102
47821739	NOT9_FAR91868	NOT9	92
47821740	NOT9_FAR91868	NOT9	72
47821741	NOT9_FAR91868	NOT9	80
47821742	NOT9_FAR91868	NOT9	15
47821743	NOT9_FAR91868	NOT9	21
47821744	NOT9_FAR91868	NOT9	57
47821745	NOT9_FAR91868	NOT9	70
47821746	NOT9_FAR91868	NOT9	113
47821747	NOT9_FAR91868	NOT9	38
47821748	NOT9_FAR91868	NOT9	144
47821749	NOT9_FAR91868	NOT9	130
47821750	NOT9_FAR91868	NOT9	27
47821751	NOT9_FAR91868	NOT9	38
47821752	NOT9_FAR91868	NOT9	196
47821753	NOT9_FAR91868	NOT9	88
47821754	NOT9_FAR91868	NOT9	67
47821755	NOT9_FAR91868	NOT9	71
47821756	NOT9_FAR91868	NOT9	84
47821757	NOT9_FAR91868	NOT9	88
47821758	NOT9_FAR91868	NOT9	53
47821759	NOT9_FAR91868	NOT9	65
47821760	NOT9_FAR91868	NOT9	72
47821761	NOT9_FAR91868	NOT9	53
47821762	NOT9_FAR91868	NOT9	111
47821763	NOT9_FAR91868	NOT9	125
47821764	NOT9_FAR91868	NOT9	88
47821765	NOT9_FAR91868	NOT9	37
47821766	NOT9_FAR91868	NOT9	146
47821767	NOT9_FAR91868	NOT9	49
47821768	NOT9_FAR91868	NOT9	109
47821769	NOT9_FAR91868	NOT9	114
47821770	NOT9_FAR91868	NOT9	52
47821771	NOT9_FAR91868	NOT9	45
47821772	NOT9_FAR91868	NOT9	20
47821773	NOT9_FAR91868	NOT9	83
47821774	NOT9_FAR91868	NOT9	66
47821775	NOT9_FAR91868	NOT9	143
47821776	NOT9_FAR91868	NOT9	86
47821777	NOT9_FAR91868	NOT9	63
47821778	NOT9_FAR91868	NOT9	46
47821779	NOT9_FAR91868	NOT9	71
47821780	NOT9_FAR91868	NOT9	55
47821781	NOT9_FAR91868	NOT9	122
47821782	NOT9_FAR91868	NOT9	72
47821783	NOT9_FAR91868	NOT9	101
47821784	NOT9_FAR91868	NOT9	74
47821785	NOT9_FAR91868	NOT9	64
47821786	NOT9_FAR91868	NOT9	51
47821787	NOT9_FAR91868	NOT9	72
47821788	NOT9_FAR91868	NOT9	15
47821789	NOT9_FAR91868	NOT9	82
47821790	NOT9_FAR91868	NOT9	132
47821791	NOT9_FAR91868	NOT9	64
47821792	NOT9_FAR91868	NOT9	70
47821793	NOT9_FAR91868	NOT9	90
47821794	NOT9_FAR91868	NOT9	183
47821795	NOT9_FAR91868	NOT9	122
47821796	NOT9_FAR91868	NOT9	129
47821797	NOT9_FAR91868	NOT9	70
47821798	NOT9_FAR91868	NOT9	99
47821799	NOT9_FAR91868	NOT9	68
47821800	NOT9_FAR91868	NOT9	43
47821801	NOT9_FAR91868	NOT9	99
47821802	NOT9_FAR91868	NOT9	68
47821803	NOT9_FAR91868	NOT9	88
47821804	NOT9_FAR91868	NOT9	108
47821805	NOT9_FAR91868	NOT9	73
47821806	NOT9_FAR91868	NOT9	84
47821807	NOT9_FAR91868	NOT9	119
47821808	NOT9_FAR91868	NOT9	70
47821809	NOT9_FAR91868	NOT9	74
47821810	NOT9_FAR91868	NOT9	94
47821811	NOT9_FAR91868	NOT9	110
47821812	NOT9_FAR91868	NOT9	123
47821813	NOT9_FAR91868	NOT9	59
47821814	NOT9_FAR91868	NOT9	58
47821815	NOT9_FAR91868	NOT9	45
47821816	NOT9_FAR91868	NOT9	106
47821817	NOT9_FAR91868	NOT9	38
47821818	NOT9_FAR91868	NOT9	73
47821819	NOT9_FAR91868	NOT9	80
47821820	NOT9_FAR91868	NOT9	46
47821821	NOT9_FAR91868	NOT9	58
47821822	NOT9_FAR91868	NOT9	21
47821823	NOT9_FAR91868	NOT9	49
47821824	NOT9_FAR91868	NOT9	156
47821825	NOT9_FAR91868	NOT9	249
47821826	NOT9_FAR91868	NOT9	71
47821827	NOT9_FAR91868	NOT9	121
47821828	NOT9_FAR91868	NOT9	43
47821829	NOT9_FAR91868	NOT9	100
47821830	NOT9_FAR91868	NOT9	88
47821831	NOT9_FAR91868	NOT9	143
47821832	NOT9_FAR91868	NOT9	84
47821833	NOT9_FAR91868	NOT9	52
47821834	NOT9_FAR91868	NOT9	51
47821835	NOT9_FAR91868	NOT9	120
47821836	NOT9_FAR91868	NOT9	41
47821837	NOT9_FAR91868	NOT9	133
47821838	NOT9_FAR91868	NOT9	90
47821839	NOT9_FAR91868	NOT9	39
47821840	NOT9_FAR91868	NOT9	65
47821841	NOT9_FAR91868	NOT9	135
47821842	NOT9_FAR91868	NOT9	123
47821843	NOT9_FAR91868	NOT9	95
47821844	NOT9_FAR91868	NOT9	62
47821845	NOT9_FAR91868	NOT9	55
47821846	NOT9_FAR91868	NOT9	54
47821847	NOT9_FAR91868	NOT9	17
47821848	NOT9_FAR91868	NOT9	81
47821849	NOT9_FAR91868	NOT9	108
47821850	NOT9_FAR91868	NOT9	54
47821851	NOT9_FAR91868	NOT9	94
47821852	NOT9_FAR91868	NOT9	57
47821853	NOT9_FAR91868	NOT9	45
47821854	NOT9_FAR91868	NOT9	75
47821855	NOT9_FAR91868	NOT9	74
47821856	NOT9_FAR91868	NOT9	79
47821857	NOT9_FAR91868	NOT9	42
47821858	NOT9_FAR91868	NOT9	55
47821859	NOT9_FAR91868	NOT9	44
47821860	NOT9_FAR91868	NOT9	66
47821861	NOT9_FAR91868	NOT9	59
47821862	NOT9_FAR91868	NOT9	70
47821863	NOT9_FAR91868	NOT9	116
47821864	NOT9_FAR91868	NOT9	18
47821865	NOT9_FAR91868	NOT9	93
47821866	NOT9_FAR91868	NOT9	121
47821867	NOT9_FAR91868	NOT9	51
47821868	NOT9_FAR91868	NOT9	51
47821869	NOT9_FAR91868	NOT9	38
47821870	NOT9_FAR91868	NOT9	107
47821871	NOT9_FAR91868	NOT9	85
47821872	NOT9_FAR91868	NOT9	52
47821873	NOT9_FAR91868	NOT9	166
47821874	NOT9_FAR91868	NOT9	117
47821875	NOT9_FAR91868	NOT9	103
47821876	NOT9_FAR91868	NOT9	21
47821877	NOT9_FAR91868	NOT9	97
47821878	NOT9_FAR91868	NOT9	70
47821879	NOT9_FAR91868	NOT9	29
47821880	NOT9_FAR91868	NOT9	43
47821881	NOT9_FAR91868	NOT9	72
47821882	NOT9_FAR91868	NOT9	112
47821883	NOT9_FAR91868	NOT9	75
47821884	NOT9_FAR91868	NOT9	38
47821885	NOT9_FAR91868	NOT9	77
47821886	NOT9_FAR91868	NOT9	49
47821887	NOT9_FAR91868	NOT9	51
47821888	NOT9_FAR91868	NOT9	109
47821889	NOT9_FAR91868	NOT9	68
47821890	NOT9_FAR91868	NOT9	81
47821891	NOT9_FAR91868	NOT9	112
47821892	NOT9_FAR91868	NOT9	27
47821893	NOT9_FAR91868	NOT9	66
47821894	NOT9_FAR91868	NOT9	89
47821895	NOT9_FAR91868	NOT9	100
47821896	NOT9_FAR91868	NOT9	80
47821897	NOT9_FAR91868	NOT9	127
47821898	NOT9_FAR91868	NOT9	54
47821899	NOT9_FAR91868	NOT9	96
47821900	NOT9_FAR91868	NOT9	113
47821901	NOT9_FAR91868	NOT9	31
47821902	NOT9_FAR91868	NOT9	76
47821903	NOT9_FAR91868	NOT9	54
47821904	NOT9_FAR91868	NOT9	89
47821905	NOT9_FAR91868	NOT9	47
47821906	NOT9_FAR91868	NOT9	33
47821907	NOT9_FAR91868	NOT9	43
47821908	NOT9_FAR91868	NOT9	116
47821909	NOT9_FAR91868	NOT9	64
47821910	NOT9_FAR91868	NOT9	78
47821911	NOT9_FAR91868	NOT9	55
47821912	NOT9_FAR91868	NOT9	152
47821913	NOT9_FAR91868	NOT9	106
47821914	NOT9_FAR91868	NOT9	60
47821915	NOT9_FAR91868	NOT9	75
47821916	NOT9_FAR91868	NOT9	96
47821917	NOT9_FAR91868	NOT9	39
47821918	NOT9_FAR91868	NOT9	88
47821919	NOT9_FAR91868	NOT9	69
47821920	NOT9_FAR91868	NOT9	67
47821921	NOT9_FAR91868	NOT9	50
47821922	NOT9_FAR91868	NOT9	138
47821923	NOT9_FAR91868	NOT9	126
47821924	NOT9_FAR91868	NOT9	126
47821925	NOT9_FAR91868	NOT9	117
47821926	NOT9_FAR91868	NOT9	61
47821927	NOT9_FAR91868	NOT9	82
47821928	NOT9_FAR91868	NOT9	107
47821929	NOT9_FAR91868	NOT9	92
47821930	NOT9_FAR91868	NOT9	39
47821931	NOT9_FAR91868	NOT9	87
47821932	NOT9_FAR91868	NOT9	105
47821933	NOT9_FAR91868	NOT9	35
47821934	NOT9_FAR91868	NOT9	62
47821935	NOT9_FAR91868	NOT9	49
47821936	NOT9_FAR91868	NOT9	32
47821937	NOT9_FAR91868	NOT9	33
47821938	NOT9_FAR91868	NOT9	30
47821939	NOT9_FAR91868	NOT9	51
47821940	NOT9_FAR91868	NOT9	66
47821941	NOT9_FAR91868	NOT9	60
47821942	NOT9_FAR91868	NOT9	73
47821943	NOT9_FAR91868	NOT9	82
47821944	NOT9_FAR91868	NOT9	159
47821945	NOT9_FAR91868	NOT9	103
47821946	NOT9_FAR91868	NOT9	70
47821947	NOT9_FAR91868	NOT9	68
47821948	NOT9_FAR91868	NOT9	89
47821949	NOT9_FAR91868	NOT9	72
47821950	NOT9_FAR91868	NOT9	74
47821951	NOT9_FAR91868	NOT9	52
47821952	NOT9_FAR91868	NOT9	81
47821953	NOT9_FAR91868	NOT9	90
47821954	NOT9_FAR91868	NOT9	55
47821955	NOT9_FAR91868	NOT9	103
47821956	NOT9_FAR91868	NOT9	57
47821957	NOT9_FAR91868	NOT9	111
47821958	NOT9_FAR91868	NOT9	106
47821959	NOT9_FAR91868	NOT9	55
47821960	NOT9_FAR91868	NOT9	69
47821961	NOT9_FAR91868	NOT9	29
47821962	NOT9_FAR91868	NOT9	62
47821963	NOT9_FAR91868	NOT9	74
47821964	NOT9_FAR91868	NOT9	98
47821965	NOT9_FAR91868	NOT9	69
47821966	NOT9_FAR91868	NOT9	45
47821967	NOT9_FAR91868	NOT9	140
47821968	NOT9_FAR91868	NOT9	60
47821969	NOT9_FAR91868	NOT9	64
47821970	NOT9_FAR91868	NOT9	116
47821971	NOT9_FAR91868	NOT9	58
47821972	NOT9_FAR91868	NOT9	67
47821973	NOT9_FAR91868	NOT9	60
47821974	NOT9_FAR91868	NOT9	60
47821975	NOT9_FAR91868	NOT9	40
47821976	NOT9_FAR91868	NOT9	37
47821977	NOT9_FAR91868	NOT9	40
47821978	NOT9_FAR91868	NOT9	51
47821979	NOT9_FAR91868	NOT9	57
47821980	NOT9_FAR91868	NOT9	71
47821981	NOT9_FAR91868	NOT9	82
47821982	NOT9_FAR91868	NOT9	59
47821983	NOT9_FAR91868	NOT9	150
47821984	NOT9_FAR91868	NOT9	69
47821985	NOT9_FAR91868	NOT9	144
47821986	NOT9_FAR91868	NOT9	46
47821987	NOT9_FAR91868	NOT9	103
47821988	NOT9_FAR91868	NOT9	82
47821989	NOT9_FAR91868	NOT9	73
47821990	NOT9_FAR91868	NOT9	98
47821991	NOT9_FAR91868	NOT9	103
47821992	NOT9_FAR91868	NOT9	150
47821993	NOT9_FAR91868	NOT9	42
47821994	NOT9_FAR91868	NOT9	22
47821995	NOT9_FAR91868	NOT9	134
47821996	NOT9_FAR91868	NOT9	72
47821997	NOT9_FAR91868	NOT9	79
47821998	NOT9_FAR91868	NOT9	60
47821999	NOT9_FAR91868	NOT9	85
47822000	NOT9_FAR91868	NOT9	64
47822001	NOT9_FAR91868	NOT9	66
47822002	NOT9_FAR91868	NOT9	103
47822003	NOT9_FAR91868	NOT9	67
47822004	NOT9_FAR91868	NOT9	97
47822005	NOT9_FAR91868	NOT9	60
47822006	NOT9_FAR91868	NOT9	94
47822007	NOT9_FAR91868	NOT9	50
47822008	NOT9_FAR91868	NOT9	117
47822009	NOT9_FAR91868	NOT9	41
47822010	NOT9_FAR91868	NOT9	64
47822011	NOT9_FAR91868	NOT9	67
47822012	NOT9_FAR91868	NOT9	46
47822013	NOT9_FAR91868	NOT9	103
47822014	NOT9_FAR91868	NOT9	66
47822015	NOT9_FAR91868	NOT9	44
47822016	NOT9_FAR91868	NOT9	17
47822017	NOT9_FAR91868	NOT9	48
47822018	NOT9_FAR91868	NOT9	45
47822019	NOT9_FAR91868	NOT9	26
47822020	NOT9_FAR91868	NOT9	86
47822021	NOT9_FAR91868	NOT9	58
47822022	NOT9_FAR91868	NOT9	30
47822023	NOT9_FAR91868	NOT9	76
47822024	NOT9_FAR91868	NOT9	112
47822025	NOT9_FAR91868	NOT9	27
47822026	NOT9_FAR91868	NOT9	34
47822027	NOT9_FAR91868	NOT9	51
47822028	NOT9_FAR91868	NOT9	78
47822029	NOT9_FAR91868	NOT9	147
47822030	NOT9_FAR91868	NOT9	56
47822031	NOT9_FAR91868	NOT9	54
47822032	NOT9_FAR91868	NOT9	35
47822033	NOT9_FAR91868	NOT9	119
47822034	NOT9_FAR91868	NOT9	210
47822035	NOT9_FAR91868	NOT9	60
47822036	NOT9_FAR91868	NOT9	53
47822037	NOT9_FAR91868	NOT9	46
47822038	NOT9_FAR91868	NOT9	64
47822039	NOT9_FAR91868	NOT9	56
47822040	NOT9_FAR91868	NOT9	46
47822041	NOT9_FAR91868	NOT9	45
47822042	NOT9_FAR91868	NOT9	35
47822043	NOT9_FAR91868	NOT9	97
47822044	NOT9_FAR91868	NOT9	104
47822045	NOT9_FAR91868	NOT9	107
47822046	NOT9_FAR91868	NOT9	116
47822047	NOT9_FAR91868	NOT9	37
47822048	NOT9_FAR91868	NOT9	80
47822049	NOT9_FAR91868	NOT9	29
47822050	NOT9_FAR91868	NOT9	63
47822051	NOT9_FAR91868	NOT9	56
47822052	NOT9_FAR91868	NOT9	69
47822053	NOT9_FAR91868	NOT9	61
47822054	NOT9_FAR91868	NOT9	61
47822055	NOT9_FAR91868	NOT9	56
47822056	NOT9_FAR91868	NOT9	87
47822057	NOT9_FAR91868	NOT9	104
47822058	NOT9_FAR91868	NOT9	116
47822059	NOT9_FAR91868	NOT9	111
47822060	NOT9_FAR91868	NOT9	73
47822061	NOT9_FAR91868	NOT9	84
47822062	NOT9_FAR91868	NOT9	130
47822063	NOT9_FAR91868	NOT9	46
47822064	NOT9_FAR91868	NOT9	93
47822065	NOT9_FAR91868	NOT9	56
47822066	NOT9_FAR91868	NOT9	148
47822067	NOT9_FAR91868	NOT9	131
47822068	NOT9_FAR91868	NOT9	65
47822069	NOT9_FAR91868	NOT9	39
47822070	NOT9_FAR91868	NOT9	79
47822071	NOT9_FAR91868	NOT9	120
47822072	NOT9_FAR91868	NOT9	30
47822073	NOT9_FAR91868	NOT9	95
47822074	NOT9_FAR91868	NOT9	119
47822075	NOT9_FAR91868	NOT9	59
47822076	NOT9_FAR91868	NOT9	42
47822077	NOT9_FAR91868	NOT9	103
47822078	NOT9_FAR91868	NOT9	47
47822079	NOT9_FAR91868	NOT9	66
47822080	NOT9_FAR91868	NOT9	48
47822081	NOT9_FAR91868	NOT9	44
47822082	NOT9_FAR91868	NOT9	81
47822083	NOT9_FAR91868	NOT9	114
47822084	NOT9_FAR91868	NOT9	107
47822085	NOT9_FAR91868	NOT9	46
47822086	NOT9_FAR91868	NOT9	77
47822087	NOT9_FAR91868	NOT9	90
47822088	NOT9_FAR91868	NOT9	106
47822089	NOT9_FAR91868	NOT9	65
47822090	NOT9_FAR91868	NOT9	44
47822091	NOT9_FAR91868	NOT9	54
47822092	NOT9_FAR91868	NOT9	69
47822093	NOT9_FAR91868	NOT9	101
47822094	NOT9_FAR91868	NOT9	65
47822095	NOT9_FAR91868	NOT9	60
47822096	NOT9_FAR91868	NOT9	58
47822097	NOT9_FAR91868	NOT9	132
47822098	NOT9_FAR91868	NOT9	90
47822099	NOT9_FAR91868	NOT9	91
47822100	NOT9_FAR91868	NOT9	75
47822101	NOT9_FAR91868	NOT9	54
47822102	NOT9_FAR91868	NOT9	49
47822103	NOT9_FAR91868	NOT9	77
47822104	NOT9_FAR91868	NOT9	138
47822105	NOT9_FAR91868	NOT9	75
47822106	NOT9_FAR91868	NOT9	65
47822107	NOT9_FAR91868	NOT9	69
47822108	NOT9_FAR91868	NOT9	126
47822109	NOT9_FAR91868	NOT9	39
47822110	NOT9_FAR91868	NOT9	53
47822111	NOT9_FAR91868	NOT9	92
47822112	NOT9_FAR91868	NOT9	32
47822113	NOT9_FAR91868	NOT9	71
47822114	NOT9_FAR91868	NOT9	80
47822115	NOT9_FAR91868	NOT9	57
47822116	NOT9_FAR91868	NOT9	32
47822117	NOT9_FAR91868	NOT9	60
47822118	NOT9_FAR91868	NOT9	65
47822119	NOT9_FAR91868	NOT9	43
47822120	NOT9_FAR91868	NOT9	53
47822121	NOT9_FAR91868	NOT9	59
47822122	NOT9_FAR91868	NOT9	43
47822123	NOT9_FAR91868	NOT9	41
47822124	NOT9_FAR91868	NOT9	53
47822125	NOT9_FAR91868	NOT9	121
47822126	NOT9_FAR91868	NOT9	31
47822127	NOT9_FAR91868	NOT9	48
47822128	NOT9_FAR91868	NOT9	53
47822129	NOT9_FAR91868	NOT9	68
47822130	NOT9_FAR91868	NOT9	38
47822131	NOT9_FAR91868	NOT9	51
47822132	NOT9_FAR91868	NOT9	49
47822133	NOT9_FAR91868	NOT9	81
47822134	NOT9_FAR91868	NOT9	86
47822135	NOT9_FAR91868	NOT9	121
47822136	NOT9_FAR91868	NOT9	101
47822137	NOT9_FAR91868	NOT9	47
47822138	NOT9_FAR91868	NOT9	60
47822139	NOT9_FAR91868	NOT9	33
47822140	NOT9_FAR91868	NOT9	33
47822141	NOT9_FAR91868	NOT9	62
47822142	NOT9_FAR91868	NOT9	30
47822143	NOT9_FAR91868	NOT9	56
47822144	NOT9_FAR91868	NOT9	57
47822145	NOT9_FAR91868	NOT9	51
47822146	NOT9_FAR91868	NOT9	79
47822147	NOT9_FAR91868	NOT9	47
47822148	NOT9_FAR91868	NOT9	57
47822149	NOT9_FAR91868	NOT9	113
47822150	NOT9_FAR91868	NOT9	51
47822151	NOT9_FAR91868	NOT9	38
47822152	NOT9_FAR91868	NOT9	78
47822153	NOT9_FAR91868	NOT9	89
47822154	NOT9_FAR91868	NOT9	42
47822155	NOT9_FAR91868	NOT9	97
47822156	NOT9_FAR91868	NOT9	44
47822157	NOT9_FAR91868	NOT9	49
47822158	NOT9_FAR91868	NOT9	110
47822159	NOT9_FAR91868	NOT9	53
47822160	NOT9_FAR91868	NOT9	137
47822161	NOT9_FAR91868	NOT9	34
47822162	NOT9_FAR91868	NOT9	70
47822163	NOT9_FAR91868	NOT9	20
47822164	NOT9_FAR91868	NOT9	131
47822165	NOT9_FAR91868	NOT9	35
47822166	NOT9_FAR91868	NOT9	52
47822167	NOT9_FAR91868	NOT9	44
47822168	NOT9_FAR91868	NOT9	88
47822169	NOT9_FAR91868	NOT9	26
47822170	NOT9_FAR91868	NOT9	17
47822171	NOT9_FAR91868	NOT9	51
47822172	NOT9_FAR91868	NOT9	59
47822173	NOT9_FAR91868	NOT9	52
47822174	NOT9_FAR91868	NOT9	38
47822175	NOT9_FAR91868	NOT9	107
47822176	NOT9_FAR91868	NOT9	96
47822177	NOT9_FAR91868	NOT9	98
47822178	NOT9_FAR91868	NOT9	78
47822179	NOT9_FAR91868	NOT9	46
47822180	NOT9_FAR91868	NOT9	46
47822181	NOT9_FAR91868	NOT9	49
47822182	NOT9_FAR91868	NOT9	60
47822183	NOT9_FAR91868	NOT9	99
47822184	NOT9_FAR91868	NOT9	55
47822185	NOT9_FAR91868	NOT9	113
47822186	NOT9_FAR91868	NOT9	77
47822187	NOT9_FAR91868	NOT9	59
47822188	NOT9_FAR91868	NOT9	87
47822189	NOT9_FAR91868	NOT9	98
47822190	NOT9_FAR91868	NOT9	26
47822191	NOT9_FAR91868	NOT9	10
47822192	NOT9_FAR91868	NOT9	43
47822193	NOT9_FAR91868	NOT9	119
47822194	NOT9_FAR91868	NOT9	65
47822195	NOT9_FAR91868	NOT9	71
47822196	NOT9_FAR91868	NOT9	45
47822197	NOT9_FAR91868	NOT9	47
47822198	NOT9_FAR91868	NOT9	42
47822199	NOT9_FAR91868	NOT9	51
47822200	NOT9_FAR91868	NOT9	78
47822201	NOT9_FAR91868	NOT9	36
47822202	NOT9_FAR91868	NOT9	126
47822203	NOT9_FAR91868	NOT9	41
47822204	NOT9_FAR91868	NOT9	90
47822205	NOT9_FAR91868	NOT9	108
47822206	NOT9_FAR91868	NOT9	128
47822207	NOT9_FAR91868	NOT9	96
47822208	NOT9_FAR91868	NOT9	90
47822209	NOT9_FAR91868	NOT9	39
47822210	NOT9_FAR91868	NOT9	86
47822211	NOT9_FAR91868	NOT9	15
47822212	NOT9_FAR91868	NOT9	144
47822213	NOT9_FAR91868	NOT9	47
47822214	NOT9_FAR91868	NOT9	41
47822215	NOT9_FAR91868	NOT9	35
47822216	NOT9_FAR91868	NOT9	79
47822217	NOT9_FAR91868	NOT9	76
47822218	NOT9_FAR91868	NOT9	55
47822219	NOT9_FAR91868	NOT9	42
47822220	NOT9_FAR91868	NOT9	84
47822221	NOT9_FAR91868	NOT9	55
47822222	NOT9_FAR91868	NOT9	38
47822223	NOT9_FAR91868	NOT9	106
47822224	NOT9_FAR91868	NOT9	62
47822225	NOT9_FAR91868	NOT9	37
47822226	NOT9_FAR91868	NOT9	70
47822227	NOT9_FAR91868	NOT9	34
47822228	NOT9_FAR91868	NOT9	46
47822229	NOT9_FAR91868	NOT9	71
47822230	NOT9_FAR91868	NOT9	50
47822231	NOT9_FAR91868	NOT9	57
47822232	NOT9_FAR91868	NOT9	46
47822233	NOT9_FAR91868	NOT9	84
47822234	NOT9_FAR91868	NOT9	87
47822235	NOT9_FAR91868	NOT9	59
47822236	NOT9_FAR91868	NOT9	56
47822237	NOT9_FAR91868	NOT9	46
47822238	NOT9_FAR91868	NOT9	69
47822239	NOT9_FAR91868	NOT9	49
47822240	NOT9_FAR91868	NOT9	53
47822241	NOT9_FAR91868	NOT9	87
47822242	NOT9_FAR91868	NOT9	58
47822243	NOT9_FAR91868	NOT9	89
47822244	NOT9_FAR91868	NOT9	12
47822245	NOT9_FAR91868	NOT9	60
47822246	NOT9_FAR91868	NOT9	63
47822247	NOT9_FAR91868	NOT9	80
47822248	NOT9_FAR91868	NOT9	34
47822249	NOT9_FAR91868	NOT9	96
47822250	NOT9_FAR91868	NOT9	102
47822251	NOT9_FAR91868	NOT9	89
47822252	NOT9_FAR91868	NOT9	79
47822253	NOT9_FAR91868	NOT9	39
47822254	NOT9_FAR91868	NOT9	105
47822255	NOT9_FAR91868	NOT9	82
47822256	NOT9_FAR91868	NOT9	78
47822257	NOT9_FAR91868	NOT9	46
47822258	NOT9_FAR91868	NOT9	108
47822259	NOT9_FAR91868	NOT9	23
47822260	NOT9_FAR91868	NOT9	92
47822261	NOT9_FAR91868	NOT9	34
47822262	NOT9_FAR91868	NOT9	65
47822263	NOT9_FAR91868	NOT9	48
47822264	NOT9_FAR91868	NOT9	83
47822265	NOT9_FAR91868	NOT9	45
47822266	NOT9_FAR91868	NOT9	55
47822267	NOT9_FAR91868	NOT9	72
47822268	NOT9_FAR91868	NOT9	76
47822269	NOT9_FAR91868	NOT9	67
47822270	NOT9_FAR91868	NOT9	42
47822271	NOT9_FAR91868	NOT9	68
47822272	NOT9_FAR91868	NOT9	71
47822273	NOT9_FAR91868	NOT9	86
47822274	NOT9_FAR91868	NOT9	81
47822275	NOT9_FAR91868	NOT9	82
47822276	NOT9_FAR91868	NOT9	68
47822277	NOT9_FAR91868	NOT9	36
47822278	NOT9_FAR91868	NOT9	95
47822279	NOT9_FAR91868	NOT9	62
47822280	NOT9_FAR91868	NOT9	55
47822281	NOT9_FAR91868	NOT9	31
47822282	NOT9_FAR91868	NOT9	83
47822283	NOT9_FAR91868	NOT9	71
47822284	NOT9_FAR91868	NOT9	55
47822285	NOT9_FAR91868	NOT9	51
47822286	NOT9_FAR91868	NOT9	47
47822287	NOT9_FAR91868	NOT9	53
47822288	NOT9_FAR91868	NOT9	82
47822289	NOT9_FAR91868	NOT9	56
47822290	NOT9_FAR91868	NOT9	117
47822291	NOT9_FAR91868	NOT9	64
47822292	NOT9_FAR91868	NOT9	44
47822293	NOT9_FAR91868	NOT9	79
47822294	NOT9_FAR91868	NOT9	92
47822295	NOT9_FAR91868	NOT9	60
47822296	NOT9_FAR91868	NOT9	128
47822297	NOT9_FAR91868	NOT9	21
47822298	NOT9_FAR91868	NOT9	84
47822299	NOT9_FAR91868	NOT9	46
47822300	NOT9_FAR91868	NOT9	52
47822301	NOT9_FAR91868	NOT9	60
47822302	NOT9_FAR91868	NOT9	97
47822303	NOT9_FAR91868	NOT9	104
47822304	NOT9_FAR91868	NOT9	35
47822305	NOT9_FAR91868	NOT9	34
47822306	NOT9_FAR91868	NOT9	56
47822307	NOT9_FAR91868	NOT9	61
47822308	NOT9_FAR91868	NOT9	98
47822309	NOT9_FAR91868	NOT9	50
47822310	NOT9_FAR91868	NOT9	100
47822311	NOT9_FAR91868	NOT9	43
47822312	NOT9_FAR91868	NOT9	42
47822313	NOT9_FAR91868	NOT9	81
47822314	NOT9_FAR91868	NOT9	34
47822315	NOT9_FAR91868	NOT9	40
47822316	NOT9_FAR91868	NOT9	53
47822317	NOT9_FAR91868	NOT9	56
47822318	NOT9_FAR91868	NOT9	56
47822319	NOT9_FAR91868	NOT9	61
47822320	NOT9_FAR91868	NOT9	30
47822321	NOT9_FAR91868	NOT9	168
47822322	NOT9_FAR91868	NOT9	123
47822323	NOT9_FAR91868	NOT9	37
47822324	NOT9_FAR91868	NOT9	44
47822325	NOT9_FAR91868	NOT9	149
47822326	NOT9_FAR91868	NOT9	72
47822327	NOT9_FAR91868	NOT9	50
47822328	NOT9_FAR91868	NOT9	76
47822329	NOT9_FAR91868	NOT9	60
47822330	NOT9_FAR91868	NOT9	83
47822331	NOT9_FAR91868	NOT9	48
47822332	NOT9_FAR91868	NOT9	28
47822333	NOT9_FAR91868	NOT9	55
47822334	NOT9_FAR91868	NOT9	32
47822335	NOT9_FAR91868	NOT9	115
47822336	NOT9_FAR91868	NOT9	93
47822337	NOT9_FAR91868	NOT9	57
47822338	NOT9_FAR91868	NOT9	37
47822339	NOT9_FAR91868	NOT9	135
47822340	NOT9_FAR91868	NOT9	88
47822341	NOT9_FAR91868	NOT9	21
47822342	NOT9_FAR91868	NOT9	156
47822343	NOT9_FAR91868	NOT9	60
47822344	NOT9_FAR91868	NOT9	76
47822345	NOT9_FAR91868	NOT9	134
47822346	NOT9_FAR91868	NOT9	37
47822347	NOT9_FAR91868	NOT9	43
47822348	NOT9_FAR91868	NOT9	84
47822349	NOT9_FAR91868	NOT9	50
47822350	NOT9_FAR91868	NOT9	72
47822351	NOT9_FAR91868	NOT9	28
47822352	NOT9_FAR91868	NOT9	95
47822353	NOT9_FAR91868	NOT9	75
47822354	NOT9_FAR91868	NOT9	60
47822355	NOT9_FAR91868	NOT9	48
47822356	NOT9_FAR91868	NOT9	54
47822357	NOT9_FAR91868	NOT9	43
47822358	NOT9_FAR91868	NOT9	127
47822359	NOT9_FAR91868	NOT9	93
47822360	NOT9_FAR91868	NOT9	38
47822361	NOT9_FAR91868	NOT9	54
47822362	NOT9_FAR91868	NOT9	67
47822363	NOT9_FAR91868	NOT9	60
47822364	NOT9_FAR91868	NOT9	76
47822365	NOT9_FAR91868	NOT9	78
47822366	NOT9_FAR91868	NOT9	48
47822367	NOT9_FAR91868	NOT9	53
47822368	NOT9_FAR91868	NOT9	15
47822369	NOT9_FAR91868	NOT9	32
47822370	NOT9_FAR91868	NOT9	172
47822371	NOT9_FAR91868	NOT9	49
47822372	NOT9_FAR91868	NOT9	41
47822373	NOT9_FAR91868	NOT9	68
47822374	NOT9_FAR91868	NOT9	65
47822375	NOT9_FAR91868	NOT9	41
47822376	NOT9_FAR91868	NOT9	42
47822377	NOT9_FAR91868	NOT9	37
47822378	NOT9_FAR91868	NOT9	71
47822379	NOT9_FAR91868	NOT9	77
47822380	NOT9_FAR91868	NOT9	57
47822381	NOT9_FAR91868	NOT9	44
47822382	NOT9_FAR91868	NOT9	33
47822383	NOT9_FAR91868	NOT9	102
47822384	NOT9_FAR91868	NOT9	86
47822385	NOT9_FAR91868	NOT9	61
47822386	NOT9_FAR91868	NOT9	54
47822387	NOT9_FAR91868	NOT9	77
47822388	NOT9_FAR91868	NOT9	21
47822389	NOT9_FAR91868	NOT9	82
47822390	NOT9_FAR91868	NOT9	130
47822391	NOT9_FAR91868	NOT9	85
47822392	NOT9_FAR91868	NOT9	39
47822393	NOT9_FAR91868	NOT9	146
47822394	NOT9_FAR91868	NOT9	27
47822395	NOT9_FAR91868	NOT9	57
47822396	NOT9_FAR91868	NOT9	40
47822397	NOT9_FAR91868	NOT9	50
47822398	NOT9_FAR91868	NOT9	148
47822399	NOT9_FAR91868	NOT9	103
47822400	NOT9_FAR91868	NOT9	66
47822401	NOT9_FAR91868	NOT9	48
47822402	NOT9_FAR91868	NOT9	14
47822403	NOT9_FAR91868	NOT9	67
47822404	NOT9_FAR91868	NOT9	27
47822405	NOT9_FAR91868	NOT9	49
47822406	NOT9_FAR91868	NOT9	54
47822407	NOT9_FAR91868	NOT9	58
47822408	NOT9_FAR91868	NOT9	127
47822409	NOT9_FAR91868	NOT9	128
47822410	NOT9_FAR91868	NOT9	58
47822411	NOT9_FAR91868	NOT9	67
47822412	NOT9_FAR91868	NOT9	78
47822413	NOT9_FAR91868	NOT9	19
47822414	NOT9_FAR91868	NOT9	101
47822415	NOT9_FAR91868	NOT9	111
47822416	NOT9_FAR91868	NOT9	23
47822417	NOT9_FAR91868	NOT9	29
47822418	NOT9_FAR91868	NOT9	66
47822419	NOT9_FAR91868	NOT9	58
47822420	NOT9_FAR91868	NOT9	152
47822421	NOT9_FAR91868	NOT9	63
47822422	NOT9_FAR91868	NOT9	88
47822423	NOT9_FAR91868	NOT9	68
47822424	NOT9_FAR91868	NOT9	46
47822425	NOT9_FAR91868	NOT9	100
47822426	NOT9_FAR91868	NOT9	114
47822427	NOT9_FAR91868	NOT9	100
47822428	NOT9_FAR91868	NOT9	51
47822429	NOT9_FAR91868	NOT9	38
47822430	NOT9_FAR91868	NOT9	100
47822431	NOT9_FAR91868	NOT9	65
47822432	NOT9_FAR91868	NOT9	68
47822433	NOT9_FAR91868	NOT9	32
47822434	NOT9_FAR91868	NOT9	64
47822435	NOT9_FAR91868	NOT9	15
47822436	NOT9_FAR91868	NOT9	86
47822437	NOT9_FAR91868	NOT9	98
47822438	NOT9_FAR91868	NOT9	36
47822439	NOT9_FAR91868	NOT9	147
47822440	NOT9_FAR91868	NOT9	33
47822441	NOT9_FAR91868	NOT9	105
47822442	NOT9_FAR91868	NOT9	64
47822443	NOT9_FAR91868	NOT9	125
47822444	NOT9_FAR91868	NOT9	58
47822445	NOT9_FAR91868	NOT9	137
47822446	NOT9_FAR91868	NOT9	45
47822447	NOT9_FAR91868	NOT9	110
47822448	NOT9_FAR91868	NOT9	120
47822449	NOT9_FAR91868	NOT9	116
47822450	NOT9_FAR91868	NOT9	68
47822451	NOT9_FAR91868	NOT9	168
47822452	NOT9_FAR91868	NOT9	77
47822453	NOT9_FAR91868	NOT9	81
47822454	NOT9_FAR91868	NOT9	99
47822455	NOT9_FAR91868	NOT9	23
47822456	NOT9_FAR91868	NOT9	10
47822457	NOT9_FAR91868	NOT9	143
47822458	NOT9_FAR91868	NOT9	44
47822459	NOT9_FAR91868	NOT9	99
47822460	NOT9_FAR91868	NOT9	18
47822461	NOT9_FAR91868	NOT9	122
47822462	NOT9_FAR91868	NOT9	69
47822463	NOT9_FAR91868	NOT9	75
47822464	NOT9_FAR91868	NOT9	97
47822465	NOT9_FAR91868	NOT9	48
47822466	NOT9_FAR91868	NOT9	10
47822467	NOT9_FAR91868	NOT9	12
47822468	NOT9_FAR91868	NOT9	74
47822469	NOT9_FAR91868	NOT9	73
47822470	NOT9_FAR91868	NOT9	45
47822471	NOT9_FAR91868	NOT9	126
47822472	NOT9_FAR91868	NOT9	133
47822473	NOT9_FAR91868	NOT9	118
47822474	NOT9_FAR91868	NOT9	70
47822475	NOT9_FAR91868	NOT9	52
47822476	NOT9_FAR91868	NOT9	108
47822477	NOT9_FAR91868	NOT9	93
47822478	NOT9_FAR91868	NOT9	72
47822479	NOT9_FAR91868	NOT9	204
47822480	NOT9_FAR91868	NOT9	170
47822481	NOT9_FAR91868	NOT9	132
47822482	NOT9_FAR91868	NOT9	9
47822483	NOT9_FAR91868	NOT9	77
47822484	NOT9_FAR91868	NOT9	134
47822485	NOT9_FAR91868	NOT9	59
47822486	NOT9_FAR91868	NOT9	29
47822487	NOT9_FAR91868	NOT9	56
47822488	NOT9_FAR91868	NOT9	87
47822489	NOT9_FAR91868	NOT9	131
47822490	NOT9_FAR91868	NOT9	35
47822491	NOT9_FAR91868	NOT9	26
47822492	NOT9_FAR91868	NOT9	122
47822493	NOT9_FAR91868	NOT9	151
47822494	NOT9_FAR91868	NOT9	28
47822495	NOT9_FAR91868	NOT9	37
47822496	NOT9_FAR91868	NOT9	70
47822497	NOT9_FAR91868	NOT9	86
47822498	NOT9_FAR91868	NOT9	21
47822499	NOT9_FAR91868	NOT9	47
47822500	NOT9_FAR91868	NOT9	22
47822501	NOT9_FAR91868	NOT9	171
47822502	NOT9_FAR91868	NOT9	211
47822503	NOT9_FAR91868	NOT9	133
47822504	NOT9_FAR91868	NOT9	185
47822505	NOT9_FAR91868	NOT9	255
47822506	NOT9_FAR91868	NOT9	130
47822507	NOT9_FAR91868	NOT9	280
47822508	NOT9_FAR91868	NOT9	84
47822509	NOT9_FAR91868	NOT9	53
47822510	NOT9_FAR91868	NOT9	137
47822511	NOT9_FAR91868	NOT9	34
47822512	NOT9_FAR91868	NOT9	45
47822513	NOT9_FAR91868	NOT9	107
47822514	NOT9_FAR91868	NOT9	74
47822515	NOT9_FAR91868	NOT9	44
47822516	NOT9_FAR91868	NOT9	83
47822517	NOT9_FAR91868	NOT9	35
47822518	NOT9_FAR91868	NOT9	30
47822519	NOT9_FAR91868	NOT9	86
47822520	NOT9_FAR91868	NOT9	38
47822521	NOT9_FAR91868	NOT9	96
47822522	NOT9_FAR91868	NOT9	208
47822523	NOT9_FAR91868	NOT9	49
47822524	NOT9_FAR91868	NOT9	45
47822525	NOT9_FAR91868	NOT9	92
47822526	NOT9_FAR91868	NOT9	69
47822527	NOT9_FAR91868	NOT9	150
47822528	NOT9_FAR91868	NOT9	84
47822529	NOT9_FAR91868	NOT9	60
47822530	NOT9_FAR91868	NOT9	81
47822531	NOT9_FAR91868	NOT9	36
47822532	NOT9_FAR91868	NOT9	51
47822533	NOT9_FAR91868	NOT9	35
47822534	NOT9_FAR91868	NOT9	117
47822535	NOT9_FAR91868	NOT9	62
47822536	NOT9_FAR91868	NOT9	79
47822537	NOT9_FAR91868	NOT9	95
47822538	NOT9_FAR91868	NOT9	89
47822539	NOT9_FAR91868	NOT9	49
47822540	NOT9_FAR91868	NOT9	30
47822541	NOT9_FAR91868	NOT9	81
47822542	NOT9_FAR91868	NOT9	59
47822543	NOT9_FAR91868	NOT9	132
47822544	NOT9_FAR91868	NOT9	72
47822545	NOT9_FAR91868	NOT9	70
47822546	NOT9_FAR91868	NOT9	15
47822547	NOT9_FAR91868	NOT9	70
47822548	NOT9_FAR91868	NOT9	33
47822549	NOT9_FAR91868	NOT9	128
47822550	NOT9_FAR91868	NOT9	68
47822551	NOT9_FAR91868	NOT9	144
47822552	NOT9_FAR91868	NOT9	90
47822553	NOT9_FAR91868	NOT9	80
47822554	NOT9_FAR91868	NOT9	34
47822555	NOT9_FAR91868	NOT9	51
47822556	NOT9_FAR91868	NOT9	62
47822557	NOT9_FAR91868	NOT9	79
47822558	NOT9_FAR91868	NOT9	57
47822559	NOT9_FAR91868	NOT9	70
47822560	NOT9_FAR91868	NOT9	38
47822561	NOT9_FAR91868	NOT9	131
47822562	NOT9_FAR91868	NOT9	86
47822563	NOT9_FAR91868	NOT9	26
47822564	NOT9_FAR91868	NOT9	46
47822565	NOT9_FAR91868	NOT9	35
47822566	NOT9_FAR91868	NOT9	51
47822567	NOT9_FAR91868	NOT9	91
47822568	NOT9_FAR91868	NOT9	55
47822569	NOT9_FAR91868	NOT9	61
47822570	NOT9_FAR91868	NOT9	21
47822571	NOT9_FAR91868	NOT9	71
47822572	NOT9_FAR91868	NOT9	78
47822573	NOT9_FAR91868	NOT9	46
47822574	NOT9_FAR91868	NOT9	67
47822575	NOT9_FAR91868	NOT9	64
47822576	NOT9_FAR91868	NOT9	34
47822577	NOT9_FAR91868	NOT9	47
47822578	NOT9_FAR91868	NOT9	44
47822579	NOT9_FAR91868	NOT9	50
47822580	NOT9_FAR91868	NOT9	35
47822581	NOT9_FAR91868	NOT9	80
47822582	NOT9_FAR91868	NOT9	71
47822583	NOT9_FAR91868	NOT9	52
47822584	NOT9_FAR91868	NOT9	116
47822585	NOT9_FAR91868	NOT9	87
47822586	NOT9_FAR91868	NOT9	46
47822587	NOT9_FAR91868	NOT9	81
47822588	NOT9_FAR91868	NOT9	58
47822589	NOT9_FAR91868	NOT9	53
47822590	NOT9_FAR91868	NOT9	76
47822591	NOT9_FAR91868	NOT9	46
47822592	NOT9_FAR91868	NOT9	76
47822593	NOT9_FAR91868	NOT9	75
47822594	NOT9_FAR91868	NOT9	53
47822595	NOT9_FAR91868	NOT9	69
47822596	NOT9_FAR91868	NOT9	88
47822597	NOT9_FAR91868	NOT9	53
47822598	NOT9_FAR91868	NOT9	65
47822599	NOT9_FAR91868	NOT9	48
47822600	NOT9_FAR91868	NOT9	31
47822601	NOT9_FAR91868	NOT9	27
47822602	NOT9_FAR91868	NOT9	10
47822603	NOT9_FAR91868	NOT9	60
47822604	NOT9_FAR91868	NOT9	62
47822605	NOT9_FAR91868	NOT9	67
47822606	NOT9_FAR91868	NOT9	78
47822607	NOT9_FAR91868	NOT9	83
47822608	NOT9_FAR91868	NOT9	50
47822609	NOT9_FAR91868	NOT9	105
47822610	NOT9_FAR91868	NOT9	26
47822611	NOT9_FAR91868	NOT9	60
47822612	NOT9_FAR91868	NOT9	68
47822613	NOT9_FAR91868	NOT9	38
47822614	NOT9_FAR91868	NOT9	133
47822615	NOT9_FAR91868	NOT9	51
47822616	NOT9_FAR91868	NOT9	74
47822617	NOT9_FAR91868	NOT9	51
47822618	NOT9_FAR91868	NOT9	59
47822619	NOT9_FAR91868	NOT9	61
47822620	NOT9_FAR91868	NOT9	82
47822621	NOT9_FAR91868	NOT9	119
47822622	NOT9_FAR91868	NOT9	64
47822623	NOT9_FAR91868	NOT9	92
47822624	NOT9_FAR91868	NOT9	82
47822625	NOT9_FAR91868	NOT9	126
47822626	NOT9_FAR91868	NOT9	46
47822627	NOT9_FAR91868	NOT9	82
47822628	NOT9_FAR91868	NOT9	36
47822629	NOT9_FAR91868	NOT9	49
47822630	NOT9_FAR91868	NOT9	121
47822631	NOT9_FAR91868	NOT9	95
47822632	NOT9_FAR91868	NOT9	87
47822633	NOT9_FAR91868	NOT9	54
47822634	NOT9_FAR91868	NOT9	83
47822635	NOT9_FAR91868	NOT9	55
47822636	NOT9_FAR91868	NOT9	35
47822637	NOT9_FAR91868	NOT9	61
47822638	NOT9_FAR91868	NOT9	56
47822639	NOT9_FAR91868	NOT9	92
47822640	NOT9_FAR91868	NOT9	63
47822641	NOT9_FAR91868	NOT9	83
47822642	NOT9_FAR91868	NOT9	62
47822643	NOT9_FAR91868	NOT9	80
47822644	NOT9_FAR91868	NOT9	44
47822645	NOT9_FAR91868	NOT9	59
47822646	NOT9_FAR91868	NOT9	128
47822647	NOT9_FAR91868	NOT9	38
47822648	NOT9_FAR91868	NOT9	71
47822649	NOT9_FAR91868	NOT9	34
47822650	NOT9_FAR91868	NOT9	65
47822651	NOT9_FAR91868	NOT9	138
47822652	NOT9_FAR91868	NOT9	41
47822653	NOT9_FAR91868	NOT9	78
47822654	NOT9_FAR91868	NOT9	45
47822655	NOT9_FAR91868	NOT9	55
47822656	NOT9_FAR91868	NOT9	78
47822657	NOT9_FAR91868	NOT9	49
47822658	NOT9_FAR91868	NOT9	62
47822659	NOT9_FAR91868	NOT9	96
47822660	NOT9_FAR91868	NOT9	56
47822661	NOT9_FAR91868	NOT9	26
47822662	NOT9_FAR91868	NOT9	47
47822663	NOT9_FAR91868	NOT9	86
47822664	NOT9_FAR91868	NOT9	102
47822665	NOT9_FAR91868	NOT9	60
47822666	NOT9_FAR91868	NOT9	55
47822667	NOT9_FAR91868	NOT9	92
47822668	NOT9_FAR91868	NOT9	108
47822669	NOT9_FAR91868	NOT9	81
47822670	NOT9_FAR91868	NOT9	37
47822671	NOT9_FAR91868	NOT9	51
47822672	NOT9_FAR91868	NOT9	77
47822673	NOT9_FAR91868	NOT9	115
47822674	NOT9_FAR91868	NOT9	23
47822675	NOT9_FAR91868	NOT9	55
47822676	NOT9_FAR91868	NOT9	78
47822677	NOT9_FAR91868	NOT9	46
47822678	NOT9_FAR91868	NOT9	96
47822679	NOT9_FAR91868	NOT9	122
47822680	NOT9_FAR91868	NOT9	40
47822681	NOT9_FAR91868	NOT9	56
47822682	NOT9_FAR91868	NOT9	61
47822683	NOT9_FAR91868	NOT9	68
47822684	NOT9_FAR91868	NOT9	116
47822685	NOT9_FAR91868	NOT9	52
47822686	NOT9_FAR91868	NOT9	68
47822687	NOT9_FAR91868	NOT9	98
47822688	NOT9_FAR91868	NOT9	51
47822689	NOT9_FAR91868	NOT9	50
47822690	NOT9_FAR91868	NOT9	76
47822691	NOT9_FAR91868	NOT9	87
47822692	NOT9_FAR91868	NOT9	60
47822693	NOT9_FAR91868	NOT9	39
47822694	NOT9_FAR91868	NOT9	104
47822695	NOT9_FAR91868	NOT9	75
47822696	NOT9_FAR91868	NOT9	43
47822697	NOT9_FAR91868	NOT9	59
47822698	NOT9_FAR91868	NOT9	100
47822699	NOT9_FAR91868	NOT9	52
47822700	NOT9_FAR91868	NOT9	79
47822701	NOT9_FAR91868	NOT9	39
47822702	NOT9_FAR91868	NOT9	17
47822703	NOT9_FAR91868	NOT9	97
47822704	NOT9_FAR91868	NOT9	39
47822705	NOT9_FAR91868	NOT9	42
47822706	NOT9_FAR91868	NOT9	41
47822707	NOT9_FAR91868	NOT9	45
47822708	NOT9_FAR91868	NOT9	115
47822709	NOT9_FAR91868	NOT9	75
47822710	NOT9_FAR91868	NOT9	113
47822711	NOT9_FAR91868	NOT9	59
47822712	NOT9_FAR91868	NOT9	35
47822713	NOT9_FAR91868	NOT9	69
47822714	NOT9_FAR91868	NOT9	95
47822715	NOT9_FAR91868	NOT9	79
47822716	NOT9_FAR91868	NOT9	55
47822717	NOT9_FAR91868	NOT9	103
47822718	NOT9_FAR91868	NOT9	59
47822719	NOT9_FAR91868	NOT9	98
47822720	NOT9_FAR91868	NOT9	65
47822721	NOT9_FAR91868	NOT9	56
47822722	NOT9_FAR91868	NOT9	33
47822723	NOT9_FAR91868	NOT9	43
47822724	NOT9_FAR91868	NOT9	58
47822725	NOT9_FAR91868	NOT9	102
47822726	NOT9_FAR91868	NOT9	98
47822727	NOT9_FAR91868	NOT9	26
47822728	NOT9_FAR91868	NOT9	49
47822729	NOT9_FAR91868	NOT9	33
47822730	NOT9_FAR91868	NOT9	90
47822731	NOT9_FAR91868	NOT9	59
47822732	NOT9_FAR91868	NOT9	42
47822733	NOT9_FAR91868	NOT9	90
47822734	NOT9_FAR91868	NOT9	147
47822735	NOT9_FAR91868	NOT9	83
47822736	NOT9_FAR91868	NOT9	48
47822737	NOT9_FAR91868	NOT9	66
47822738	NOT9_FAR91868	NOT9	85
47822739	NOT9_FAR91868	NOT9	55
47822740	NOT9_FAR91868	NOT9	78
47822741	NOT9_FAR91868	NOT9	110
47822742	NOT9_FAR91868	NOT9	65
47822743	NOT9_FAR91868	NOT9	68
47822744	NOT9_FAR91868	NOT9	126
47822745	NOT9_FAR91868	NOT9	55
47822746	NOT9_FAR91868	NOT9	118
47822747	NOT9_FAR91868	NOT9	95
47822748	NOT9_FAR91868	NOT9	46
47822749	NOT9_FAR91868	NOT9	103
47822750	NOT9_FAR91868	NOT9	102
47822751	NOT9_FAR91868	NOT9	105
47822752	NOT9_FAR91868	NOT9	119
47822753	NOT9_FAR91868	NOT9	97
47822754	NOT9_FAR91868	NOT9	46
47822755	NOT9_FAR91868	NOT9	81
47822756	NOT9_FAR91868	NOT9	79
47822757	NOT9_FAR91868	NOT9	34
47822758	NOT9_FAR91868	NOT9	86
47822759	NOT9_FAR91868	NOT9	42
47822760	NOT9_FAR91868	NOT9	40
47822761	NOT9_FAR91868	NOT9	53
47822762	NOT9_FAR91868	NOT9	56
47822763	NOT9_FAR91868	NOT9	56
47822764	NOT9_FAR91868	NOT9	61
47822765	NOT9_FAR91868	NOT9	30
47822766	NOT9_FAR91868	NOT9	168
47822767	NOT9_FAR91868	NOT9	155
47822768	NOT9_FAR91868	NOT9	123
47822769	NOT9_FAR91868	NOT9	37
47822770	NOT9_FAR91868	NOT9	44
47822771	NOT9_FAR91868	NOT9	149
47822772	NOT9_FAR91868	NOT9	72
47822773	NOT9_FAR91868	NOT9	50
47822774	NOT9_FAR91868	NOT9	76
47822775	NOT9_FAR91868	NOT9	60
47822776	NOT9_FAR91868	NOT9	83
47822777	NOT9_FAR91868	NOT9	48
47822778	NOT9_FAR91868	NOT9	28
47822779	NOT9_FAR91868	NOT9	55
47822780	NOT9_FAR91868	NOT9	32
47822781	NOT9_FAR91868	NOT9	115
47822782	NOT9_FAR91868	NOT9	93
47822783	NOT9_FAR91868	NOT9	57
47822784	NOT9_FAR91868	NOT9	37
47822785	NOT9_FAR91868	NOT9	135
47822786	NOT9_FAR91868	NOT9	88
47822787	NOT9_FAR91868	NOT9	21
47822788	NOT9_FAR91868	NOT9	156
47822789	NOT9_FAR91868	NOT9	60
47822790	NOT9_FAR91868	NOT9	76
47822791	NOT9_FAR91868	NOT9	134
47822792	NOT9_FAR91868	NOT9	37
47822793	NOT9_FAR91868	NOT9	43
47822794	NOT9_FAR91868	NOT9	84
47822795	NOT9_FAR91868	NOT9	50
47822796	NOT9_FAR91868	NOT9	72
47822797	NOT9_FAR91868	NOT9	28
47822798	NOT9_FAR91868	NOT9	95
47822799	NOT9_FAR91868	NOT9	75
47822800	NOT9_FAR91868	NOT9	60
47822801	NOT9_FAR91868	NOT9	48
47822802	NOT9_FAR91868	NOT9	54
47822803	NOT9_FAR91868	NOT9	43
47822804	NOT9_FAR91868	NOT9	127
47822805	NOT9_FAR91868	NOT9	93
47822806	NOT9_FAR91868	NOT9	38
47822807	NOT9_FAR91868	NOT9	54
47822808	NOT9_FAR91868	NOT9	67
47822809	NOT9_FAR91868	NOT9	60
47822810	NOT9_FAR91868	NOT9	76
47822811	NOT9_FAR91868	NOT9	78
47822812	NOT9_FAR91868	NOT9	96
47822813	NOT9_FAR91868	NOT9	48
47822814	NOT9_FAR91868	NOT9	53
47822815	NOT9_FAR91868	NOT9	15
47822816	NOT9_FAR91868	NOT9	32
47822817	NOT9_FAR91868	NOT9	49
47822818	NOT9_FAR91868	NOT9	41
47822819	NOT9_FAR91868	NOT9	68
47822820	NOT9_FAR91868	NOT9	65
47822821	NOT9_FAR91868	NOT9	41
47822822	NOT9_FAR91868	NOT9	42
47822823	NOT9_FAR91868	NOT9	37
47822824	NOT9_FAR91868	NOT9	71
47822825	NOT9_FAR91868	NOT9	77
47822826	NOT9_FAR91868	NOT9	57
47822827	NOT9_FAR91868	NOT9	44
47822828	NOT9_FAR91868	NOT9	33
47822829	NOT9_FAR91868	NOT9	102
47822830	NOT9_FAR91868	NOT9	86
47822831	NOT9_FAR91868	NOT9	61
47822832	NOT9_FAR91868	NOT9	54
47822833	NOT9_FAR91868	NOT9	46
47822834	NOT9_FAR91868	NOT9	77
47822835	NOT9_FAR91868	NOT9	21
47822836	NOT9_FAR91868	NOT9	82
47822837	NOT9_FAR91868	NOT9	130
47822838	NOT9_FAR91868	NOT9	85
47822839	NOT9_FAR91868	NOT9	39
47822840	NOT9_FAR91868	NOT9	27
47822841	NOT9_FAR91868	NOT9	57
47822842	NOT9_FAR91868	NOT9	12
47822843	NOT9_FAR91868	NOT9	58
47822844	NOT9_FAR91868	NOT9	64
47822845	NOT9_FAR91868	NOT9	126
47822846	NOT9_FAR91868	NOT9	46
47822847	NOT9_FAR91868	NOT9	78
47822848	NOT9_FAR91868	NOT9	27
47822849	NOT9_FAR91868	NOT9	29
47822850	NOT9_FAR91868	NOT9	90
47822851	NOT9_FAR91868	NOT9	134
47822852	NOT9_FAR91868	NOT9	116
47822853	NOT9_FAR91868	NOT9	28
47822854	NOT9_FAR91868	NOT9	63
47822855	NOT9_FAR91868	NOT9	33
47822856	NOT9_FAR91868	NOT9	100
47822857	NOT9_FAR91868	NOT9	87
47822858	NOT9_FAR91868	NOT9	105
47822859	NOT9_FAR91868	NOT9	65
47822860	NOT9_FAR91868	NOT9	56
47822861	NOT9_FAR91868	NOT9	21
47822862	NOT9_FAR91868	NOT9	47
47822863	NOT9_FAR91868	NOT9	55
47822864	NOT9_FAR91868	NOT9	15
47822865	NOT9_FAR91868	NOT9	48
47822866	NOT9_FAR91868	NOT9	41
47822867	NOT9_FAR91868	NOT9	57
47822868	NOT9_FAR91868	NOT9	34
47822869	NOT9_FAR91868	NOT9	37
47822870	NOT9_FAR91868	NOT9	44
47822871	NOT9_FAR91868	NOT9	79
47822872	NOT9_FAR91868	NOT9	56
47822873	NOT9_FAR91868	NOT9	33
47822874	NOT9_FAR91868	NOT9	76
47822875	NOT9_FAR91868	NOT9	93
47822876	NOT9_FAR91868	NOT9	54
47822877	NOT9_FAR91868	NOT9	28
47822878	NOT9_FAR91868	NOT9	134
47822879	NOT9_FAR91868	NOT9	53
47822880	NOT9_FAR91868	NOT9	86
47822881	NOT9_FAR91868	NOT9	71
47822882	NOT9_FAR91868	NOT9	37
47822883	NOT9_FAR91868	NOT9	54
47822884	NOT9_FAR91868	NOT9	92
47822885	NOT9_FAR91868	NOT9	77
47822886	NOT9_FAR91868	NOT9	78
47822887	NOT9_FAR91868	NOT9	41
47822888	NOT9_FAR91868	NOT9	68
47822889	NOT9_FAR91868	NOT9	65
47822890	NOT9_FAR91868	NOT9	127
47822891	NOT9_FAR91868	NOT9	48
47822892	NOT9_FAR91868	NOT9	54
47822893	NOT9_FAR91868	NOT9	98
47822894	NOT9_FAR91868	NOT9	45
47822895	NOT9_FAR91868	NOT9	81
47822896	NOT9_FAR91868	NOT9	46
47822897	NOT9_FAR91868	NOT9	67
47822898	NOT9_FAR91868	NOT9	56
47822899	NOT9_FAR91868	NOT9	35
47822900	NOT9_FAR91868	NOT9	58
47822901	NOT9_FAR91868	NOT9	56
47822902	NOT9_FAR91868	NOT9	150
47822903	NOT9_FAR91868	NOT9	32
47822904	NOT9_FAR91868	NOT9	81
47822905	NOT9_FAR91868	NOT9	149
47822906	NOT9_FAR91868	NOT9	55
47822907	NOT9_FAR91868	NOT9	60
47822908	NOT9_FAR91868	NOT9	77
47822909	NOT9_FAR91868	NOT9	70
47822910	NOT9_FAR91868	NOT9	96
47822911	NOT9_FAR91868	NOT9	45
47822912	NOT9_FAR91868	NOT9	21
47822913	NOT9_FAR91868	NOT9	82
47822914	NOT9_FAR91868	NOT9	130
47822915	NOT9_FAR91868	NOT9	85
47822916	NOT9_FAR91868	NOT9	39
47822917	NOT9_FAR91868	NOT9	27
47822918	NOT9_FAR91868	NOT9	57
47822919	NOT9_FAR91868	NOT9	36
47822920	NOT9_FAR91868	NOT9	211
47822921	NOT9_FAR91868	NOT9	133
47822922	NOT9_FAR91868	NOT9	57
47822923	NOT9_FAR91868	NOT9	65
47822924	NOT9_FAR91868	NOT9	76
47822925	NOT9_FAR91868	NOT9	29
47822926	NOT9_FAR91868	NOT9	108
47822927	NOT9_FAR91868	NOT9	35
47822928	NOT9_FAR91868	NOT9	49
47822929	NOT9_FAR91868	NOT9	67
47822930	NOT9_FAR91868	NOT9	40
47822931	NOT9_FAR91868	NOT9	102
47822932	NOT9_FAR91868	NOT9	64
47822933	NOT9_FAR91868	NOT9	99
47822934	NOT9_FAR91868	NOT9	122
47822935	NOT9_FAR91868	NOT9	92
47822936	NOT9_FAR91868	NOT9	68
47822937	NOT9_FAR91868	NOT9	52
47822938	NOT9_FAR91868	NOT9	94
47822939	NOT9_FAR91868	NOT9	77
47822940	NOT9_FAR91868	NOT9	72
47822941	NOT9_FAR91868	NOT9	63
47822942	NOT9_FAR91868	NOT9	51
47822943	NOT9_FAR91868	NOT9	28
47822944	NOT9_FAR91868	NOT9	77
47822945	NOT9_FAR91868	NOT9	113
47822946	NOT9_FAR91868	NOT9	87
47822947	NOT9_FAR91868	NOT9	89
47822948	NOT9_FAR91868	NOT9	87
47822949	NOT9_FAR91868	NOT9	59
47822950	NOT9_FAR91868	NOT9	48
47822951	NOT9_FAR91868	NOT9	46
47822952	NOT9_FAR91868	NOT9	106
47822953	NOT9_FAR91868	NOT9	154
47822954	NOT9_FAR91868	NOT9	104
47822955	NOT9_FAR91868	NOT9	55
47822956	NOT9_FAR91868	NOT9	60
47822957	NOT9_FAR91868	NOT9	136
47822958	NOT9_FAR91868	NOT9	69
47822959	NOT9_FAR91868	NOT9	66
47822960	NOT9_FAR91868	NOT9	46
47822961	NOT9_FAR91868	NOT9	27
47822962	NOT9_FAR91868	NOT9	81
47822963	NOT9_FAR91868	NOT9	81
47822964	NOT9_FAR91868	NOT9	90
47822965	NOT9_FAR91868	NOT9	31
47822966	NOT9_FAR91868	NOT9	40
47822967	NOT9_FAR91868	NOT9	54
47822968	NOT9_FAR91868	NOT9	82
47822969	NOT9_FAR91868	NOT9	91
47822970	NOT9_FAR91868	NOT9	129
47822971	NOT9_FAR91868	NOT9	17
47822972	NOT9_FAR91868	NOT9	57
47822973	NOT9_FAR91868	NOT9	115
47822974	NOT9_FAR91868	NOT9	76
47822975	NOT9_FAR91868	NOT9	88
47822976	NOT9_FAR91868	NOT9	41
47822977	NOT9_FAR91868	NOT9	80
47822978	NOT9_FAR91868	NOT9	46
47822979	NOT9_FAR91868	NOT9	81
47822980	NOT9_FAR91868	NOT9	85
47822981	NOT9_FAR91868	NOT9	59
47822982	NOT9_FAR91868	NOT9	81
47822983	NOT9_FAR91868	NOT9	155
47822984	NOT9_FAR91868	NOT9	107
47822985	NOT9_FAR91868	NOT9	152
47822986	NOT9_FAR91868	NOT9	83
47822987	NOT9_FAR91868	NOT9	72
47822988	NOT9_FAR91868	NOT9	133
47822989	NOT9_FAR91868	NOT9	103
47822990	NOT9_FAR91868	NOT9	90
47822991	NOT9_FAR91868	NOT9	72
47822992	NOT9_FAR91868	NOT9	43
47822993	NOT9_FAR91868	NOT9	124
47822994	NOT9_FAR91868	NOT9	112
47822995	NOT9_FAR91868	NOT9	108
47822996	NOT9_FAR91868	NOT9	101
47822997	NOT9_FAR91868	NOT9	77
47822998	NOT9_FAR91868	NOT9	93
47822999	NOT9_FAR91868	NOT9	147
47823000	NOT9_FAR91868	NOT9	99
47823001	NOT9_FAR91868	NOT9	106
47823002	NOT9_FAR91868	NOT9	122
47823003	NOT9_FAR91868	NOT9	89
47823004	NOT9_FAR91868	NOT9	62
47823005	NOT9_FAR91868	NOT9	33
47823006	NOT9_FAR91868	NOT9	68
47823007	NOT9_FAR91868	NOT9	119
47823008	NOT9_FAR91868	NOT9	101
47823009	NOT9_FAR91868	NOT9	176
47823010	NOT9_FAR91868	NOT9	193
47823011	NOT9_FAR91868	NOT9	217
47823012	NOT9_FAR91868	NOT9	54
47823013	NOT9_FAR91868	NOT9	80
47823014	NOT9_FAR91868	NOT9	96
47823015	NOT9_FAR91868	NOT9	62
47823016	NOT9_FAR91868	NOT9	72
47823017	NOT9_FAR91868	NOT9	136
47823018	NOT9_FAR91868	NOT9	72
47823019	NOT9_FAR91868	NOT9	108
47823020	NOT9_FAR91868	NOT9	79
47823021	NOT9_FAR91868	NOT9	47
47823022	NOT9_FAR91868	NOT9	166
47823023	NOT9_FAR91868	NOT9	142
47823024	NOT9_FAR91868	NOT9	96
47823025	NOT9_FAR91868	NOT9	62
47823026	NOT9_FAR91868	NOT9	92
47823027	NOT9_FAR91868	NOT9	84
47823028	NOT9_FAR91868	NOT9	82
47823029	NOT9_FAR91868	NOT9	9
47823030	NOT9_FAR91868	NOT9	90
47823031	NOT9_FAR91868	NOT9	51
47823032	NOT9_FAR91868	NOT9	109
47823033	NOT9_FAR91868	NOT9	44
47823034	NOT9_FAR91868	NOT9	95
47823035	NOT9_FAR91868	NOT9	94
47823036	NOT9_FAR91868	NOT9	81
47823037	NOT9_FAR91868	NOT9	62
47823038	NOT9_FAR91868	NOT9	64
47823039	NOT9_FAR91868	NOT9	47
47823040	NOT9_FAR91868	NOT9	74
47823041	NOT9_FAR91868	NOT9	39
47823042	NOT9_FAR91868	NOT9	49
47823043	NOT9_FAR91868	NOT9	57
47823044	NOT9_FAR91868	NOT9	95
47823045	NOT9_FAR91868	NOT9	55
47823046	NOT9_FAR91868	NOT9	125
47823047	NOT9_FAR91868	NOT9	57
47823048	NOT9_FAR91868	NOT9	70
47823049	NOT9_FAR91868	NOT9	45
47823050	NOT9_FAR91868	NOT9	85
47823051	NOT9_FAR91868	NOT9	84
47823052	NOT9_FAR91868	NOT9	43
47823053	NOT9_FAR91868	NOT9	63
47823054	NOT9_FAR91868	NOT9	72
47823055	NOT9_FAR91868	NOT9	103
47823056	NOT9_FAR91868	NOT9	108
47823057	NOT9_FAR91868	NOT9	114
47823058	NOT9_FAR91868	NOT9	76
47823059	NOT9_FAR91868	NOT9	53
47823060	NOT9_FAR91868	NOT9	102
47823061	NOT9_FAR91868	NOT9	68
47823062	NOT9_FAR91868	NOT9	54
47823063	NOT9_FAR91868	NOT9	56
47823064	NOT9_FAR91868	NOT9	46
47823065	NOT9_FAR91868	NOT9	51
47823066	NOT9_FAR91868	NOT9	105
47823067	NOT9_FAR91868	NOT9	59
47823068	NOT9_FAR91868	NOT9	66
47823069	NOT9_FAR91868	NOT9	52
47823070	NOT9_FAR91868	NOT9	57
47823071	NOT9_FAR91868	NOT9	51
47823072	NOT9_FAR91868	NOT9	26
47823073	NOT9_FAR91868	NOT9	79
47823074	NOT9_FAR91868	NOT9	54
47823075	NOT9_FAR91868	NOT9	111
47823076	NOT9_FAR91868	NOT9	58
47823077	NOT9_FAR91868	NOT9	71
47823078	NOT9_FAR91868	NOT9	112
47823079	NOT9_FAR91868	NOT9	106
47823080	NOT9_FAR91868	NOT9	69
47823081	NOT9_FAR91868	NOT9	79
47823082	NOT9_FAR91868	NOT9	80
47823083	NOT9_FAR91868	NOT9	85
47823084	NOT9_FAR91868	NOT9	47
47823085	NOT9_FAR91868	NOT9	34
47823086	NOT9_FAR91868	NOT9	134
47823087	NOT9_FAR91868	NOT9	64
47823088	NOT9_FAR91868	NOT9	60
47823089	NOT9_FAR91868	NOT9	50
47823090	NOT9_FAR91868	NOT9	58
47823091	NOT9_FAR91868	NOT9	117
47823092	NOT9_FAR91868	NOT9	73
47823093	NOT9_FAR91868	NOT9	91
47823094	NOT9_FAR91868	NOT9	40
47823095	NOT9_FAR91868	NOT9	91
47823096	NOT9_FAR91868	NOT9	46
47823097	NOT9_FAR91868	NOT9	55
47823098	NOT9_FAR91868	NOT9	61
47823099	NOT9_FAR91868	NOT9	44
47823100	NOT9_FAR91868	NOT9	112
47823101	NOT9_FAR91868	NOT9	81
47823102	NOT9_FAR91868	NOT9	80
47823103	NOT9_FAR91868	NOT9	46
47823104	NOT9_FAR91868	NOT9	204
47823105	NOT9_FAR91868	NOT9	73
47823106	NOT9_FAR91868	NOT9	70
47823107	NOT9_FAR91868	NOT9	79
47823108	NOT9_FAR91868	NOT9	81
47823109	NOT9_FAR91868	NOT9	67
47823110	NOT9_FAR91868	NOT9	96
47823111	NOT9_FAR91868	NOT9	37
47823112	NOT9_FAR91868	NOT9	123
47823113	NOT9_FAR91868	NOT9	97
47823114	NOT9_FAR91868	NOT9	68
47823115	NOT9_FAR91868	NOT9	99
47823116	NOT9_FAR91868	NOT9	115
47823117	NOT9_FAR91868	NOT9	61
47823118	NOT9_FAR91868	NOT9	39
47823119	NOT9_FAR91868	NOT9	81
47823120	NOT9_FAR91868	NOT9	66
47823121	NOT9_FAR91868	NOT9	69
47823122	NOT9_FAR91868	NOT9	77
47823123	NOT9_FAR91868	NOT9	67
47823124	NOT9_FAR91868	NOT9	125
47823125	NOT9_FAR91868	NOT9	140
47823126	NOT9_FAR91868	NOT9	61
47823127	NOT9_FAR91868	NOT9	66
47823128	NOT9_FAR91868	NOT9	120
47823129	NOT9_FAR91868	NOT9	34
47823130	NOT9_FAR91868	NOT9	95
47823131	NOT9_FAR91868	NOT9	64
47823132	NOT9_FAR91868	NOT9	33
47823133	NOT9_FAR91868	NOT9	70
47823134	NOT9_FAR91868	NOT9	107
47823135	NOT9_FAR91868	NOT9	27
47823136	NOT9_FAR91868	NOT9	74
47823137	NOT9_FAR91868	NOT9	65
47823138	NOT9_FAR91868	NOT9	49
47823139	NOT9_FAR91868	NOT9	65
47823140	NOT9_FAR91868	NOT9	65
47823141	NOT9_FAR91868	NOT9	176
47823142	NOT9_FAR91868	NOT9	49
47823143	NOT9_FAR91868	NOT9	90
47823144	NOT9_FAR91868	NOT9	97
47823145	NOT9_FAR91868	NOT9	53
47823146	NOT9_FAR91868	NOT9	56
47823147	NOT9_FAR91868	NOT9	108
47823148	NOT9_FAR91868	NOT9	62
47823149	NOT9_FAR91868	NOT9	65
47823150	NOT9_FAR91868	NOT9	107
47823151	NOT9_FAR91868	NOT9	43
47823152	NOT9_FAR91868	NOT9	69
47823153	NOT9_FAR91868	NOT9	121
47823154	NOT9_FAR91868	NOT9	155
47823155	NOT9_FAR91868	NOT9	27
47823156	NOT9_FAR91868	NOT9	119
47823157	NOT9_FAR91868	NOT9	56
47823158	NOT9_FAR91868	NOT9	82
47823159	NOT9_FAR91868	NOT9	117
47823160	NOT9_FAR91868	NOT9	39
47823161	NOT9_FAR91868	NOT9	150
47823162	NOT9_FAR91868	NOT9	80
47823163	NOT9_FAR91868	NOT9	66
47823164	NOT9_FAR91868	NOT9	70
47823165	NOT9_FAR91868	NOT9	127
47823166	NOT9_FAR91868	NOT9	147
47823167	NOT9_FAR91868	NOT9	117
47823168	NOT9_FAR91868	NOT9	74
47823169	NOT9_FAR91868	NOT9	75
47823170	NOT9_FAR91868	NOT9	157
47823171	NOT9_FAR91868	NOT9	58
47823172	NOT9_FAR91868	NOT9	143
47823173	NOT9_FAR91868	NOT9	103
47823174	NOT9_FAR91868	NOT9	114
47823175	NOT9_FAR91868	NOT9	40
47823176	NOT9_FAR91868	NOT9	79
47823177	NOT9_FAR91868	NOT9	67
47823178	NOT9_FAR91868	NOT9	51
47823179	NOT9_FAR91868	NOT9	114
47823180	NOT9_FAR91868	NOT9	55
47823181	NOT9_FAR91868	NOT9	76
47823182	NOT9_FAR91868	NOT9	97
47823183	NOT9_FAR91868	NOT9	39
47823184	NOT9_FAR91868	NOT9	44
47823185	NOT9_FAR91868	NOT9	83
47823186	NOT9_FAR91868	NOT9	116
47823187	NOT9_FAR91868	NOT9	103
47823188	NOT9_FAR91868	NOT9	68
47823189	NOT9_FAR91868	NOT9	41
47823190	NOT9_FAR91868	NOT9	170
47823191	NOT9_FAR91868	NOT9	62
47823192	NOT9_FAR91868	NOT9	42
47823193	NOT9_FAR91868	NOT9	45
47823194	NOT9_FAR91868	NOT9	65
47823195	NOT9_FAR91868	NOT9	69
47823196	NOT9_FAR91868	NOT9	110
47823197	NOT9_FAR91868	NOT9	156
47823198	NOT9_FAR91868	NOT9	46
47823199	NOT9_FAR91868	NOT9	103
47823200	NOT9_FAR91868	NOT9	97
47823201	NOT9_FAR91868	NOT9	58
47823202	NOT9_FAR91868	NOT9	74
47823203	NOT9_FAR91868	NOT9	44
47823204	NOT9_FAR91868	NOT9	103
47823205	NOT9_FAR91868	NOT9	37
47823206	NOT9_FAR91868	NOT9	92
47823207	NOT9_FAR91868	NOT9	81
47823208	NOT9_FAR91868	NOT9	67
47823209	NOT9_FAR91868	NOT9	102
47823210	NOT9_FAR91868	NOT9	40
47823211	NOT9_FAR91868	NOT9	13
47823212	NOT9_FAR91868	NOT9	33
47823213	NOT9_FAR91868	NOT9	74
47823214	NOT9_FAR91868	NOT9	88
47823215	NOT9_FAR91868	NOT9	58
47823216	NOT9_FAR91868	NOT9	79
47823217	NOT9_FAR91868	NOT9	87
47823218	NOT9_FAR91868	NOT9	37
47823219	NOT9_FAR91868	NOT9	110
47823220	NOT9_FAR91868	NOT9	98
47823221	NOT9_FAR91868	NOT9	249
47823222	NOT9_FAR91868	NOT9	175
47823223	NOT9_FAR91868	NOT9	73
47823224	NOT9_FAR91868	NOT9	46
47823225	NOT9_FAR91868	NOT9	64
47823226	NOT9_FAR91868	NOT9	80
47823227	NOT9_FAR91868	NOT9	135
47823228	NOT9_FAR91868	NOT9	85
47823229	NOT9_FAR91868	NOT9	10
47823230	NOT9_FAR91868	NOT9	29
47823231	NOT9_FAR91868	NOT9	136
47823232	NOT9_FAR91868	NOT9	138
47823233	NOT9_FAR91868	NOT9	73
47823234	NOT9_FAR91868	NOT9	49
47823235	NOT9_FAR91868	NOT9	120
47823236	NOT9_FAR91868	NOT9	31
47823237	NOT9_FAR91868	NOT9	75
47823238	NOT9_FAR91868	NOT9	134
47823239	NOT9_FAR91868	NOT9	69
47823240	NOT9_FAR91868	NOT9	64
47823241	NOT9_FAR91868	NOT9	109
47823242	NOT9_FAR91868	NOT9	93
47823243	NOT9_FAR91868	NOT9	94
47823244	NOT9_FAR91868	NOT9	148
47823245	NOT9_FAR91868	NOT9	63
47823246	NOT9_FAR91868	NOT9	44
47823247	NOT9_FAR91868	NOT9	155
47823248	NOT9_FAR91868	NOT9	131
47823249	NOT9_FAR91868	NOT9	78
47823250	NOT9_FAR91868	NOT9	36
47823251	NOT9_FAR91868	NOT9	46
47823252	NOT9_FAR91868	NOT9	44
47823253	NOT9_FAR91868	NOT9	22
47823254	NOT9_FAR91868	NOT9	56
47823255	NOT9_FAR91868	NOT9	120
47823256	NOT9_FAR91868	NOT9	171
47823257	NOT9_FAR91868	NOT9	72
47823258	NOT9_FAR91868	NOT9	48
47823259	NOT9_FAR91868	NOT9	51
47823260	NOT9_FAR91868	NOT9	49
47823261	NOT9_FAR91868	NOT9	98
47823262	NOT9_FAR91868	NOT9	35
47823263	NOT9_FAR91868	NOT9	47
47823264	NOT9_FAR91868	NOT9	115
47823265	NOT9_FAR91868	NOT9	116
47823266	NOT9_FAR91868	NOT9	59
47823267	NOT9_FAR91868	NOT9	43
47823268	NOT9_FAR91868	NOT9	85
47823269	NOT9_FAR91868	NOT9	31
47823270	NOT9_FAR91868	NOT9	27
47823271	NOT9_FAR91868	NOT9	103
47823272	NOT9_FAR91868	NOT9	86
47823273	NOT9_FAR91868	NOT9	72
47823274	NOT9_FAR91868	NOT9	67
47823275	NOT9_FAR91868	NOT9	135
47823276	NOT9_FAR91868	NOT9	111
47823277	NOT9_FAR91868	NOT9	73
47823278	NOT9_FAR91868	NOT9	35
47823279	NOT9_FAR91868	NOT9	104
47823280	NOT9_FAR91868	NOT9	79
47823281	NOT9_FAR91868	NOT9	62
47823282	NOT9_FAR91868	NOT9	43
47823283	NOT9_FAR91868	NOT9	67
47823284	NOT9_FAR91868	NOT9	60
47823285	NOT9_FAR91868	NOT9	39
47823286	NOT9_FAR91868	NOT9	54
47823287	NOT9_FAR91868	NOT9	103
47823288	NOT9_FAR91868	NOT9	75
47823289	NOT9_FAR91868	NOT9	50
47823290	NOT9_FAR91868	NOT9	70
47823291	NOT9_FAR91868	NOT9	196
47823292	NOT9_FAR91868	NOT9	77
47823293	NOT9_FAR91868	NOT9	175
47823294	NOT9_FAR91868	NOT9	91
47823295	NOT9_FAR91868	NOT9	48
47823296	NOT9_FAR91868	NOT9	69
47823297	NOT9_FAR91868	NOT9	83
47823298	NOT9_FAR91868	NOT9	26
47823299	NOT9_FAR91868	NOT9	116
47823300	NOT9_FAR91868	NOT9	69
47823301	NOT9_FAR91868	NOT9	20
47823302	NOT9_FAR91868	NOT9	91
47823303	NOT9_FAR91868	NOT9	133
47823304	NOT9_FAR91868	NOT9	177
47823305	NOT9_FAR91868	NOT9	38
47823306	NOT9_FAR91868	NOT9	107
47823307	NOT9_FAR91868	NOT9	133
47823308	NOT9_FAR91868	NOT9	82
47823309	NOT9_FAR91868	NOT9	123
47823310	NOT9_FAR91868	NOT9	51
47823311	NOT9_FAR91868	NOT9	101
47823312	NOT9_FAR91868	NOT9	80
47823313	NOT9_FAR91868	NOT9	46
47823314	NOT9_FAR91868	NOT9	131
47823315	NOT9_FAR91868	NOT9	58
47823316	NOT9_FAR91868	NOT9	123
47823317	NOT9_FAR91868	NOT9	59
47823318	NOT9_FAR91868	NOT9	79
47823319	NOT9_FAR91868	NOT9	74
47823320	NOT9_FAR91868	NOT9	99
47823321	NOT9_FAR91868	NOT9	46
47823322	NOT9_FAR91868	NOT9	40
47823323	NOT9_FAR91868	NOT9	24
47823324	NOT9_FAR91868	NOT9	160
47823325	NOT9_FAR91868	NOT9	141
47823326	NOT9_FAR91868	NOT9	138
47823327	NOT9_FAR91868	NOT9	77
47823328	NOT9_FAR91868	NOT9	63
47823329	NOT9_FAR91868	NOT9	150
47823330	NOT9_FAR91868	NOT9	35
47823331	NOT9_FAR91868	NOT9	30
47823332	NOT9_FAR91868	NOT9	101
47823333	NOT9_FAR91868	NOT9	42
47823334	NOT9_FAR91868	NOT9	56
47823335	NOT9_FAR91868	NOT9	45
47823336	NOT9_FAR91868	NOT9	105
47823337	NOT9_FAR91868	NOT9	45
47823338	NOT9_FAR91868	NOT9	78
47823339	NOT9_FAR91868	NOT9	66
47823340	NOT9_FAR91868	NOT9	90
47823341	NOT9_FAR91868	NOT9	81
47823342	NOT9_FAR91868	NOT9	57
47823343	NOT9_FAR91868	NOT9	51
47823344	NOT9_FAR91868	NOT9	61
47823345	NOT9_FAR91868	NOT9	100
47823346	NOT9_FAR91868	NOT9	136
47823347	NOT9_FAR91868	NOT9	72
47823348	NOT9_FAR91868	NOT9	86
47823349	NOT9_FAR91868	NOT9	94
47823350	NOT9_FAR91868	NOT9	85
47823351	NOT9_FAR91868	NOT9	11
47823352	NOT9_FAR91868	NOT9	45
47823353	NOT9_FAR91868	NOT9	52
47823354	NOT9_FAR91868	NOT9	73
47823355	NOT9_FAR91868	NOT9	109
47823356	NOT9_FAR91868	NOT9	83
47823357	NOT9_FAR91868	NOT9	119
47823358	NOT9_FAR91868	NOT9	21
47823359	NOT9_FAR91868	NOT9	73
47823360	NOT9_FAR91868	NOT9	43
47823361	NOT9_FAR91868	NOT9	39
47823362	NOT9_FAR91868	NOT9	62
47823363	NOT9_FAR91868	NOT9	83
47823364	NOT9_FAR91868	NOT9	84
47823365	NOT9_FAR91868	NOT9	64
47823366	NOT9_FAR91868	NOT9	167
47823367	NOT9_FAR91868	NOT9	115
47823368	NOT9_FAR91868	NOT9	93
47823369	NOT9_FAR91868	NOT9	76
47823370	NOT9_FAR91868	NOT9	116
47823371	NOT9_FAR91868	NOT9	88
47823372	NOT9_FAR91868	NOT9	91
47823373	NOT9_FAR91868	NOT9	89
47823374	NOT9_FAR91868	NOT9	72
47823375	NOT9_FAR91868	NOT9	69
47823376	NOT9_FAR91868	NOT9	108
47823377	NOT9_FAR91868	NOT9	86
47823378	NOT9_FAR91868	NOT9	58
47823379	NOT9_FAR91868	NOT9	63
47823380	NOT9_FAR91868	NOT9	113
47823381	NOT9_FAR91868	NOT9	51
47823382	NOT9_FAR91868	NOT9	85
47823383	NOT9_FAR91868	NOT9	81
47823384	NOT9_FAR91868	NOT9	45
47823385	NOT9_FAR91868	NOT9	104
47823386	NOT9_FAR91868	NOT9	98
47823387	NOT9_FAR91868	NOT9	96
47823388	NOT9_FAR91868	NOT9	73
47823389	NOT9_FAR91868	NOT9	81
47823390	NOT9_FAR91868	NOT9	66
47823391	NOT9_FAR91868	NOT9	94
47823392	NOT9_FAR91868	NOT9	165
47823393	NOT9_FAR91868	NOT9	78
47823394	NOT9_FAR91868	NOT9	126
47823395	NOT9_FAR91868	NOT9	99
47823396	NOT9_FAR91868	NOT9	67
47823397	NOT9_FAR91868	NOT9	133
47823398	NOT9_FAR91868	NOT9	96
47823399	NOT9_FAR91868	NOT9	102
47823400	NOT9_FAR91868	NOT9	43
47823401	NOT9_FAR91868	NOT9	46
47823402	NOT9_FAR91868	NOT9	115
47823403	NOT9_FAR91868	NOT9	36
47823404	NOT9_FAR91868	NOT9	210
47823405	NOT9_FAR91868	NOT9	72
47823406	NOT9_FAR91868	NOT9	126
47823407	NOT9_FAR91868	NOT9	126
47823408	NOT9_FAR91868	NOT9	55
47823409	NOT9_FAR91868	NOT9	62
47823410	NOT9_FAR91868	NOT9	56
47823411	NOT9_FAR91868	NOT9	100
47823412	NOT9_FAR91868	NOT9	74
47823413	NOT9_FAR91868	NOT9	68
47823414	NOT9_FAR91868	NOT9	61
47823415	NOT9_FAR91868	NOT9	68
47823416	NOT9_FAR91868	NOT9	41
47823417	NOT9_FAR91868	NOT9	121
47823418	NOT9_FAR91868	NOT9	95
47823419	NOT9_FAR91868	NOT9	55
47823420	NOT9_FAR91868	NOT9	55
47823421	NOT9_FAR91868	NOT9	69
47823422	NOT9_FAR91868	NOT9	60
47823423	NOT9_FAR91868	NOT9	103
47823424	NOT9_FAR91868	NOT9	58
47823425	NOT9_FAR91868	NOT9	130
47823426	NOT9_FAR91868	NOT9	64
47823427	NOT9_FAR91868	NOT9	89
47823428	NOT9_FAR91868	NOT9	110
47823429	NOT9_FAR91868	NOT9	60
47823430	NOT9_FAR91868	NOT9	85
47823431	NOT9_FAR91868	NOT9	32
47823432	NOT9_FAR91868	NOT9	103
47823433	NOT9_FAR91868	NOT9	64
47823434	NOT9_FAR91868	NOT9	100
47823435	NOT9_FAR91868	NOT9	75
47823436	NOT9_FAR91868	NOT9	54
47823437	NOT9_FAR91868	NOT9	57
47823438	NOT9_FAR91868	NOT9	119
47823439	NOT9_FAR91868	NOT9	55
47823440	NOT9_FAR91868	NOT9	45
47823441	NOT9_FAR91868	NOT9	61
47823442	NOT9_FAR91868	NOT9	96
47823443	NOT9_FAR91868	NOT9	20
47823444	NOT9_FAR91868	NOT9	67
47823445	NOT9_FAR91868	NOT9	90
47823446	NOT9_FAR91868	NOT9	49
47823447	NOT9_FAR91868	NOT9	126
47823448	NOT9_FAR91868	NOT9	55
47823449	NOT9_FAR91868	NOT9	54
47823450	NOT9_FAR91868	NOT9	93
47823451	NOT9_FAR91868	NOT9	89
47823452	NOT9_FAR91868	NOT9	48
47823453	NOT9_FAR91868	NOT9	47
47823454	NOT9_FAR91868	NOT9	35
47823455	NOT9_FAR91868	NOT9	84
47823456	NOT9_FAR91868	NOT9	120
47823457	NOT9_FAR91868	NOT9	56
47823458	NOT9_FAR91868	NOT9	61
47823459	NOT9_FAR91868	NOT9	59
47823460	NOT9_FAR91868	NOT9	80
47823461	NOT9_FAR91868	NOT9	84
47823462	NOT9_FAR91868	NOT9	24
47823463	NOT9_FAR91868	NOT9	45
47823464	NOT9_FAR91868	NOT9	135
47823465	NOT9_FAR91868	NOT9	112
47823466	NOT9_FAR91868	NOT9	67
47823467	NOT9_FAR91868	NOT9	45
47823468	NOT9_FAR91868	NOT9	46
47823469	NOT9_FAR91868	NOT9	78
47823470	NOT9_FAR91868	NOT9	83
47823471	NOT9_FAR91868	NOT9	50
47823472	NOT9_FAR91868	NOT9	106
47823473	NOT9_FAR91868	NOT9	67
47823474	NOT9_FAR91868	NOT9	162
47823475	NOT9_FAR91868	NOT9	81
47823476	NOT9_FAR91868	NOT9	64
47823477	NOT9_FAR91868	NOT9	65
47823478	NOT9_FAR91868	NOT9	53
47823479	NOT9_FAR91868	NOT9	119
47823480	NOT9_FAR91868	NOT9	118
47823481	NOT9_FAR91868	NOT9	56
47823482	NOT9_FAR91868	NOT9	71
47823483	NOT9_FAR91868	NOT9	117
47823484	NOT9_FAR91868	NOT9	122
47823485	NOT9_FAR91868	NOT9	49
47823486	NOT9_FAR91868	NOT9	19
47823487	NOT9_FAR91868	NOT9	150
47823488	NOT9_FAR91868	NOT9	84
47823489	NOT9_FAR91868	NOT9	49
47823490	NOT9_FAR91868	NOT9	88
47823491	NOT9_FAR91868	NOT9	43
47823492	NOT9_FAR91868	NOT9	113
47823493	NOT9_FAR91868	NOT9	48
47823494	NOT9_FAR91868	NOT9	54
47823495	NOT9_FAR91868	NOT9	45
47823496	NOT9_FAR91868	NOT9	78
47823497	NOT9_FAR91868	NOT9	70
47823498	NOT9_FAR91868	NOT9	59
47823499	NOT9_FAR91868	NOT9	57
47823500	NOT9_FAR91868	NOT9	43
47823501	NOT9_FAR91868	NOT9	116
47823502	NOT9_FAR91868	NOT9	38
47823503	NOT9_FAR91868	NOT9	46
47823504	NOT9_FAR91868	NOT9	135
47823505	NOT9_FAR91868	NOT9	42
47823506	NOT9_FAR91868	NOT9	86
47823507	NOT9_FAR91868	NOT9	72
47823508	NOT9_FAR91868	NOT9	10
47823509	NOT9_FAR91868	NOT9	153
47823510	NOT9_FAR91868	NOT9	67
47823511	NOT9_FAR91868	NOT9	56
47823512	NOT9_FAR91868	NOT9	134
47823513	NOT9_FAR91868	NOT9	93
47823514	NOT9_FAR91868	NOT9	135
47823515	NOT9_FAR91868	NOT9	68
47823516	NOT9_FAR91868	NOT9	136
47823517	NOT9_FAR91868	NOT9	58
47823518	NOT9_FAR91868	NOT9	29
47823519	NOT9_FAR91868	NOT9	123
47823520	NOT9_FAR91868	NOT9	87
47823521	NOT9_FAR91868	NOT9	144
47823522	NOT9_FAR91868	NOT9	50
47823523	NOT9_FAR91868	NOT9	87
47823524	NOT9_FAR91868	NOT9	128
47823525	NOT9_FAR91868	NOT9	113
47823526	NOT9_FAR91868	NOT9	111
47823527	NOT9_FAR91868	NOT9	49
47823528	NOT9_FAR91868	NOT9	43
47823529	NOT9_FAR91868	NOT9	89
47823530	NOT9_FAR91868	NOT9	57
47823531	NOT9_FAR91868	NOT9	72
47823532	NOT9_FAR91868	NOT9	48
47823533	NOT9_FAR91868	NOT9	92
47823534	NOT9_FAR91868	NOT9	114
47823535	NOT9_FAR91868	NOT9	60
47823536	NOT9_FAR91868	NOT9	88
47823537	NOT9_FAR91868	NOT9	58
47823538	NOT9_FAR91868	NOT9	60
47823539	NOT9_FAR91868	NOT9	44
47823540	NOT9_FAR91868	NOT9	65
47823541	NOT9_FAR91868	NOT9	150
47823542	NOT9_FAR91868	NOT9	55
47823543	NOT9_FAR91868	NOT9	122
47823544	NOT9_FAR91868	NOT9	53
47823545	NOT9_FAR91868	NOT9	55
47823546	NOT9_FAR91868	NOT9	108
47823547	NOT9_FAR91868	NOT9	132
47823548	NOT9_FAR91868	NOT9	51
47823549	NOT9_FAR91868	NOT9	88
47823550	NOT9_FAR91868	NOT9	130
47823551	NOT9_FAR91868	NOT9	104
47823552	NOT9_FAR91868	NOT9	71
47823553	NOT9_FAR91868	NOT9	57
47823554	NOT9_FAR91868	NOT9	118
47823555	NOT9_FAR91868	NOT9	63
47823556	NOT9_FAR91868	NOT9	67
47823557	NOT9_FAR91868	NOT9	22
47823558	NOT9_FAR91868	NOT9	111
47823559	NOT9_FAR91868	NOT9	101
47823560	NOT9_FAR91868	NOT9	73
47823561	NOT9_FAR91868	NOT9	196
47823562	NOT9_FAR91868	NOT9	52
47823563	NOT9_FAR91868	NOT9	53
47823564	NOT9_FAR91868	NOT9	23
47823565	NOT9_FAR91868	NOT9	67
47823566	NOT9_FAR91868	NOT9	82
47823567	NOT9_FAR91868	NOT9	78
47823568	NOT9_FAR91868	NOT9	83
47823569	NOT9_FAR91868	NOT9	88
47823570	NOT9_FAR91868	NOT9	96
47823571	NOT9_FAR91868	NOT9	45
47823572	NOT9_FAR91868	NOT9	171
47823573	NOT9_FAR91868	NOT9	52
47823574	NOT9_FAR91868	NOT9	56
47823575	NOT9_FAR91868	NOT9	130
47823576	NOT9_FAR91868	NOT9	102
47823577	NOT9_FAR91868	NOT9	68
47823578	NOT9_FAR91868	NOT9	63
47823579	NOT9_FAR91868	NOT9	83
47823580	NOT9_FAR91868	NOT9	61
47823581	NOT9_FAR91868	NOT9	121
47823582	NOT9_FAR91868	NOT9	111
47823583	NOT9_FAR91868	NOT9	116
47823584	NOT9_FAR91868	NOT9	86
47823585	NOT9_FAR91868	NOT9	114
47823586	NOT9_FAR91868	NOT9	54
47823587	NOT9_FAR91868	NOT9	54
47823588	NOT9_FAR91868	NOT9	17
47823589	NOT9_FAR91868	NOT9	65
47823590	NOT9_FAR91868	NOT9	90
47823591	NOT9_FAR91868	NOT9	82
47823592	NOT9_FAR91868	NOT9	89
47823593	NOT9_FAR91868	NOT9	123
47823594	NOT9_FAR91868	NOT9	44
47823595	NOT9_FAR91868	NOT9	54
47823596	NOT9_FAR91868	NOT9	89
47823597	NOT9_FAR91868	NOT9	115
47823598	NOT9_FAR91868	NOT9	102
47823599	NOT9_FAR91868	NOT9	124
47823600	NOT9_FAR91868	NOT9	75
47823601	NOT9_FAR91868	NOT9	142
47823602	NOT9_FAR91868	NOT9	124
47823603	NOT9_FAR91868	NOT9	130
47823604	NOT9_FAR91868	NOT9	39
47823605	NOT9_FAR91868	NOT9	26
47823606	NOT9_FAR91868	NOT9	142
47823607	NOT9_FAR91868	NOT9	61
47823608	NOT9_FAR91868	NOT9	70
47823609	NOT9_FAR91868	NOT9	71
47823610	NOT9_FAR91868	NOT9	71
47823611	NOT9_FAR91868	NOT9	105
47823612	NOT9_FAR91868	NOT9	96
47823613	NOT9_FAR91868	NOT9	171
47823614	NOT9_FAR91868	NOT9	73
47823615	NOT9_FAR91868	NOT9	7
47823616	NOT9_FAR91868	NOT9	87
47823617	NOT9_FAR91868	NOT9	52
47823618	NOT9_FAR91868	NOT9	95
47823619	NOT9_FAR91868	NOT9	97
47823620	NOT9_FAR91868	NOT9	110
47823621	NOT9_FAR91868	NOT9	78
47823622	NOT9_FAR91868	NOT9	143
47823623	NOT9_FAR91868	NOT9	48
47823624	NOT9_FAR91868	NOT9	94
47823625	NOT9_FAR91868	NOT9	132
47823626	NOT9_FAR91868	NOT9	102
47823627	NOT9_FAR91868	NOT9	81
47823628	NOT9_FAR91868	NOT9	54
47823629	NOT9_FAR91868	NOT9	91
47823630	NOT9_FAR91868	NOT9	72
47823631	NOT9_FAR91868	NOT9	100
47823632	NOT9_FAR91868	NOT9	83
47823633	NOT9_FAR91868	NOT9	47
47823634	NOT9_FAR91868	NOT9	122
47823635	NOT9_FAR91868	NOT9	38
47823636	NOT9_FAR91868	NOT9	53
47823637	NOT9_FAR91868	NOT9	42
47823638	NOT9_FAR91868	NOT9	83
47823639	NOT9_FAR91868	NOT9	43
47823640	NOT9_FAR91868	NOT9	44
47823641	NOT9_FAR91868	NOT9	51
47823642	NOT9_FAR91868	NOT9	30
47823643	NOT9_FAR91868	NOT9	69
47823644	NOT9_FAR91868	NOT9	54
47823645	NOT9_FAR91868	NOT9	115
47823646	NOT9_FAR91868	NOT9	119
47823647	NOT9_FAR91868	NOT9	72
47823648	NOT9_FAR91868	NOT9	58
47823649	NOT9_FAR91868	NOT9	46
47823650	NOT9_FAR91868	NOT9	76
47823651	NOT9_FAR91868	NOT9	45
47823652	NOT9_FAR91868	NOT9	113
47823653	NOT9_FAR91868	NOT9	76
47823654	NOT9_FAR91868	NOT9	52
47823655	NOT9_FAR91868	NOT9	60
47823656	NOT9_FAR91868	NOT9	59
47823657	NOT9_FAR91868	NOT9	31
47823658	NOT9_FAR91868	NOT9	46
47823659	NOT9_FAR91868	NOT9	106
47823660	NOT9_FAR91868	NOT9	30
47823661	NOT9_FAR91868	NOT9	78
47823662	NOT9_FAR91868	NOT9	68
47823663	NOT9_FAR91868	NOT9	80
47823664	NOT9_FAR91868	NOT9	46
47823665	NOT9_FAR91868	NOT9	34
47823666	NOT9_FAR91868	NOT9	29
47823667	NOT9_FAR91868	NOT9	56
47823668	NOT9_FAR91868	NOT9	66
47823669	NOT9_FAR91868	NOT9	114
47823670	NOT9_FAR91868	NOT9	41
47823671	NOT9_FAR91868	NOT9	96
47823672	NOT9_FAR91868	NOT9	143
47823673	NOT9_FAR91868	NOT9	58
47823674	NOT9_FAR91868	NOT9	122
47823675	NOT9_FAR91868	NOT9	103
47823676	NOT9_FAR91868	NOT9	34
47823677	NOT9_FAR91868	NOT9	92
47823678	NOT9_FAR91868	NOT9	87
47823679	NOT9_FAR91868	NOT9	66
47823680	NOT9_FAR91868	NOT9	45
47823681	NOT9_FAR91868	NOT9	53
47823682	NOT9_FAR91868	NOT9	54
47823683	NOT9_FAR91868	NOT9	42
47823684	NOT9_FAR91868	NOT9	121
47823685	NOT9_FAR91868	NOT9	77
47823686	NOT9_FAR91868	NOT9	7
47823687	NOT9_FAR91868	NOT9	60
47823688	NOT9_FAR91868	NOT9	83
47823689	NOT9_FAR91868	NOT9	58
47823690	NOT9_FAR91868	NOT9	45
47823691	NOT9_FAR91868	NOT9	58
47823692	NOT9_FAR91868	NOT9	208
47823693	NOT9_FAR91868	NOT9	132
47823694	NOT9_FAR91868	NOT9	90
47823695	NOT9_FAR91868	NOT9	91
47823696	NOT9_FAR91868	NOT9	75
47823697	NOT9_FAR91868	NOT9	54
47823698	NOT9_FAR91868	NOT9	49
47823699	NOT9_FAR91868	NOT9	77
47823700	NOT9_FAR91868	NOT9	138
47823701	NOT9_FAR91868	NOT9	75
47823702	NOT9_FAR91868	NOT9	65
47823703	NOT9_FAR91868	NOT9	69
47823704	NOT9_FAR91868	NOT9	126
47823705	NOT9_FAR91868	NOT9	62
47823706	NOT9_FAR91868	NOT9	39
47823707	NOT9_FAR91868	NOT9	76
47823708	NOT9_FAR91868	NOT9	53
47823709	NOT9_FAR91868	NOT9	64
47823710	NOT9_FAR91868	NOT9	92
47823711	NOT9_FAR91868	NOT9	32
47823712	NOT9_FAR91868	NOT9	71
47823713	NOT9_FAR91868	NOT9	69
47823714	NOT9_FAR91868	NOT9	80
47823715	NOT9_FAR91868	NOT9	51
47823716	NOT9_FAR91868	NOT9	57
47823717	NOT9_FAR91868	NOT9	32
47823718	NOT9_FAR91868	NOT9	67
47823719	NOT9_FAR91868	NOT9	63
47823720	NOT9_FAR91868	NOT9	60
47823721	NOT9_FAR91868	NOT9	65
47823722	NOT9_FAR91868	NOT9	43
47823723	NOT9_FAR91868	NOT9	53
47823724	NOT9_FAR91868	NOT9	59
47823725	NOT9_FAR91868	NOT9	43
47823726	NOT9_FAR91868	NOT9	41
47823727	NOT9_FAR91868	NOT9	66
47823728	NOT9_FAR91868	NOT9	37
47823729	NOT9_FAR91868	NOT9	53
47823730	NOT9_FAR91868	NOT9	121
47823731	NOT9_FAR91868	NOT9	31
47823732	NOT9_FAR91868	NOT9	48
47823733	NOT9_FAR91868	NOT9	53
47823734	NOT9_FAR91868	NOT9	68
47823735	NOT9_FAR91868	NOT9	38
47823736	NOT9_FAR91868	NOT9	95
47823737	NOT9_FAR91868	NOT9	51
47823738	NOT9_FAR91868	NOT9	49
47823739	NOT9_FAR91868	NOT9	81
47823740	NOT9_FAR91868	NOT9	86
47823741	NOT9_FAR91868	NOT9	121
47823742	NOT9_FAR91868	NOT9	101
47823743	NOT9_FAR91868	NOT9	47
47823744	NOT9_FAR91868	NOT9	60
47823745	NOT9_FAR91868	NOT9	33
47823746	NOT9_FAR91868	NOT9	33
47823747	NOT9_FAR91868	NOT9	62
47823748	NOT9_FAR91868	NOT9	30
47823749	NOT9_FAR91868	NOT9	56
47823750	NOT9_FAR91868	NOT9	57
47823751	NOT9_FAR91868	NOT9	51
47823752	NOT9_FAR91868	NOT9	79
47823753	NOT9_FAR91868	NOT9	47
47823754	NOT9_FAR91868	NOT9	57
47823755	NOT9_FAR91868	NOT9	113
47823756	NOT9_FAR91868	NOT9	51
47823757	NOT9_FAR91868	NOT9	147
47823758	NOT9_FAR91868	NOT9	59
47823759	NOT9_FAR91868	NOT9	134
47823760	NOT9_FAR91868	NOT9	38
47823761	NOT9_FAR91868	NOT9	78
47823762	NOT9_FAR91868	NOT9	89
47823763	NOT9_FAR91868	NOT9	42
47823764	NOT9_FAR91868	NOT9	97
47823765	NOT9_FAR91868	NOT9	44
47823766	NOT9_FAR91868	NOT9	68
47823767	NOT9_FAR91868	NOT9	49
47823768	NOT9_FAR91868	NOT9	110
47823769	NOT9_FAR91868	NOT9	53
47823770	NOT9_FAR91868	NOT9	137
47823771	NOT9_FAR91868	NOT9	34
47823772	NOT9_FAR91868	NOT9	70
47823773	NOT9_FAR91868	NOT9	20
47823774	NOT9_FAR91868	NOT9	131
47823775	NOT9_FAR91868	NOT9	35
47823776	NOT9_FAR91868	NOT9	52
47823777	NOT9_FAR91868	NOT9	44
47823778	NOT9_FAR91868	NOT9	88
47823779	NOT9_FAR91868	NOT9	26
47823780	NOT9_FAR91868	NOT9	17
47823781	NOT9_FAR91868	NOT9	51
47823782	NOT9_FAR91868	NOT9	59
47823783	NOT9_FAR91868	NOT9	52
47823784	NOT9_FAR91868	NOT9	38
47823785	NOT9_FAR91868	NOT9	107
47823786	NOT9_FAR91868	NOT9	96
47823787	NOT9_FAR91868	NOT9	98
47823788	NOT9_FAR91868	NOT9	78
47823789	NOT9_FAR91868	NOT9	46
47823790	NOT9_FAR91868	NOT9	46
47823791	NOT9_FAR91868	NOT9	49
47823792	NOT9_FAR91868	NOT9	60
47823793	NOT9_FAR91868	NOT9	99
47823794	NOT9_FAR91868	NOT9	55
47823795	NOT9_FAR91868	NOT9	113
47823796	NOT9_FAR91868	NOT9	77
47823797	NOT9_FAR91868	NOT9	59
47823798	NOT9_FAR91868	NOT9	87
47823799	NOT9_FAR91868	NOT9	98
47823800	NOT9_FAR91868	NOT9	26
47823801	NOT9_FAR91868	NOT9	10
47823802	NOT9_FAR91868	NOT9	43
47823803	NOT9_FAR91868	NOT9	119
47823804	NOT9_FAR91868	NOT9	65
47823805	NOT9_FAR91868	NOT9	71
47823806	NOT9_FAR91868	NOT9	45
47823807	NOT9_FAR91868	NOT9	47
47823808	NOT9_FAR91868	NOT9	42
47823809	NOT9_FAR91868	NOT9	51
47823810	NOT9_FAR91868	NOT9	78
47823811	NOT9_FAR91868	NOT9	36
47823812	NOT9_FAR91868	NOT9	126
47823813	NOT9_FAR91868	NOT9	41
47823814	NOT9_FAR91868	NOT9	90
47823815	NOT9_FAR91868	NOT9	108
47823816	NOT9_FAR91868	NOT9	128
47823817	NOT9_FAR91868	NOT9	96
47823818	NOT9_FAR91868	NOT9	90
47823819	NOT9_FAR91868	NOT9	39
47823820	NOT9_FAR91868	NOT9	86
47823821	NOT9_FAR91868	NOT9	15
47823822	NOT9_FAR91868	NOT9	144
47823823	NOT9_FAR91868	NOT9	47
47823824	NOT9_FAR91868	NOT9	41
47823825	NOT9_FAR91868	NOT9	35
47823826	NOT9_FAR91868	NOT9	79
47823827	NOT9_FAR91868	NOT9	76
47823828	NOT9_FAR91868	NOT9	55
47823829	NOT9_FAR91868	NOT9	42
47823830	NOT9_FAR91868	NOT9	55
47823831	NOT9_FAR91868	NOT9	38
47823832	NOT9_FAR91868	NOT9	106
47823833	NOT9_FAR91868	NOT9	62
47823834	NOT9_FAR91868	NOT9	37
47823835	NOT9_FAR91868	NOT9	70
47823836	NOT9_FAR91868	NOT9	34
47823837	NOT9_FAR91868	NOT9	46
47823838	NOT9_FAR91868	NOT9	71
47823839	NOT9_FAR91868	NOT9	50
47823840	NOT9_FAR91868	NOT9	57
47823841	NOT9_FAR91868	NOT9	46
47823842	NOT9_FAR91868	NOT9	84
47823843	NOT9_FAR91868	NOT9	87
47823844	NOT9_FAR91868	NOT9	59
47823845	NOT9_FAR91868	NOT9	56
47823846	NOT9_FAR91868	NOT9	46
47823847	NOT9_FAR91868	NOT9	69
47823848	NOT9_FAR91868	NOT9	49
47823849	NOT9_FAR91868	NOT9	53
47823850	NOT9_FAR91868	NOT9	87
47823851	NOT9_FAR91868	NOT9	58
47823852	NOT9_FAR91868	NOT9	89
47823853	NOT9_FAR91868	NOT9	12
47823854	NOT9_FAR91868	NOT9	60
47823855	NOT9_FAR91868	NOT9	63
47823856	NOT9_FAR91868	NOT9	80
47823857	NOT9_FAR91868	NOT9	34
47823858	NOT9_FAR91868	NOT9	96
47823859	NOT9_FAR91868	NOT9	102
47823860	NOT9_FAR91868	NOT9	89
47823861	NOT9_FAR91868	NOT9	79
47823862	NOT9_FAR91868	NOT9	39
47823863	NOT9_FAR91868	NOT9	105
47823864	NOT9_FAR91868	NOT9	82
47823865	NOT9_FAR91868	NOT9	78
47823866	NOT9_FAR91868	NOT9	46
47823867	NOT9_FAR91868	NOT9	108
47823868	NOT9_FAR91868	NOT9	23
47823869	NOT9_FAR91868	NOT9	92
47823870	NOT9_FAR91868	NOT9	34
47823871	NOT9_FAR91868	NOT9	65
47823872	NOT9_FAR91868	NOT9	48
47823873	NOT9_FAR91868	NOT9	83
47823874	NOT9_FAR91868	NOT9	45
47823875	NOT9_FAR91868	NOT9	55
47823876	NOT9_FAR91868	NOT9	72
47823877	NOT9_FAR91868	NOT9	76
47823878	NOT9_FAR91868	NOT9	67
47823879	NOT9_FAR91868	NOT9	42
47823880	NOT9_FAR91868	NOT9	68
47823881	NOT9_FAR91868	NOT9	71
47823882	NOT9_FAR91868	NOT9	86
47823883	NOT9_FAR91868	NOT9	81
47823884	NOT9_FAR91868	NOT9	82
47823885	NOT9_FAR91868	NOT9	68
47823886	NOT9_FAR91868	NOT9	36
47823887	NOT9_FAR91868	NOT9	95
47823888	NOT9_FAR91868	NOT9	62
47823889	NOT9_FAR91868	NOT9	55
47823890	NOT9_FAR91868	NOT9	31
47823891	NOT9_FAR91868	NOT9	83
47823892	NOT9_FAR91868	NOT9	71
47823893	NOT9_FAR91868	NOT9	55
47823894	NOT9_FAR91868	NOT9	51
47823895	NOT9_FAR91868	NOT9	47
47823896	NOT9_FAR91868	NOT9	53
47823897	NOT9_FAR91868	NOT9	82
47823898	NOT9_FAR91868	NOT9	56
47823899	NOT9_FAR91868	NOT9	117
47823900	NOT9_FAR91868	NOT9	64
47823901	NOT9_FAR91868	NOT9	44
47823902	NOT9_FAR91868	NOT9	79
47823903	NOT9_FAR91868	NOT9	92
47823904	NOT9_FAR91868	NOT9	60
47823905	NOT9_FAR91868	NOT9	128
47823906	NOT9_FAR91868	NOT9	21
47823907	NOT9_FAR91868	NOT9	84
47823908	NOT9_FAR91868	NOT9	46
47823909	NOT9_FAR91868	NOT9	52
47823910	NOT9_FAR91868	NOT9	60
47823911	NOT9_FAR91868	NOT9	97
47823912	NOT9_FAR91868	NOT9	104
47823913	NOT9_FAR91868	NOT9	35
47823914	NOT9_FAR91868	NOT9	34
47823915	NOT9_FAR91868	NOT9	96
47823916	NOT9_FAR91868	NOT9	122
47823917	NOT9_FAR91868	NOT9	40
47823918	NOT9_FAR91868	NOT9	56
47823919	NOT9_FAR91868	NOT9	61
47823920	NOT9_FAR91868	NOT9	68
47823921	NOT9_FAR91868	NOT9	52
47823922	NOT9_FAR91868	NOT9	98
47823923	NOT9_FAR91868	NOT9	50
47823924	NOT9_FAR91868	NOT9	100
47823925	NOT9_FAR91868	NOT9	42
47823926	NOT9_FAR91868	NOT9	105
47823927	NOT9_FAR91868	NOT9	81
47823928	NOT9_FAR91868	NOT9	34
47823929	NOT9_FAR91868	NOT9	40
47823930	NOT9_FAR91868	NOT9	53
47823931	NOT9_FAR91868	NOT9	56
47823932	NOT9_FAR91868	NOT9	56
47823933	NOT9_FAR91868	NOT9	61
47823934	NOT9_FAR91868	NOT9	30
47823935	NOT9_FAR91868	NOT9	168
47823936	NOT9_FAR91868	NOT9	123
47823937	NOT9_FAR91868	NOT9	37
47823938	NOT9_FAR91868	NOT9	44
47823939	NOT9_FAR91868	NOT9	149
47823940	NOT9_FAR91868	NOT9	72
47823941	NOT9_FAR91868	NOT9	50
47823942	NOT9_FAR91868	NOT9	76
47823943	NOT9_FAR91868	NOT9	60
47823944	NOT9_FAR91868	NOT9	83
47823945	NOT9_FAR91868	NOT9	48
47823946	NOT9_FAR91868	NOT9	28
47823947	NOT9_FAR91868	NOT9	55
47823948	NOT9_FAR91868	NOT9	32
47823949	NOT9_FAR91868	NOT9	115
47823950	NOT9_FAR91868	NOT9	93
47823951	NOT9_FAR91868	NOT9	57
47823952	NOT9_FAR91868	NOT9	37
47823953	NOT9_FAR91868	NOT9	135
47823954	NOT9_FAR91868	NOT9	88
47823955	NOT9_FAR91868	NOT9	21
47823956	NOT9_FAR91868	NOT9	156
47823957	NOT9_FAR91868	NOT9	60
47823958	NOT9_FAR91868	NOT9	76
47823959	NOT9_FAR91868	NOT9	134
47823960	NOT9_FAR91868	NOT9	37
47823961	NOT9_FAR91868	NOT9	43
47823962	NOT9_FAR91868	NOT9	84
47823963	NOT9_FAR91868	NOT9	50
47823964	NOT9_FAR91868	NOT9	72
47823965	NOT9_FAR91868	NOT9	28
47823966	NOT9_FAR91868	NOT9	95
47823967	NOT9_FAR91868	NOT9	75
47823968	NOT9_FAR91868	NOT9	60
47823969	NOT9_FAR91868	NOT9	48
47823970	NOT9_FAR91868	NOT9	54
47823971	NOT9_FAR91868	NOT9	43
47823972	NOT9_FAR91868	NOT9	127
47823973	NOT9_FAR91868	NOT9	93
47823974	NOT9_FAR91868	NOT9	38
47823975	NOT9_FAR91868	NOT9	54
47823976	NOT9_FAR91868	NOT9	67
47823977	NOT9_FAR91868	NOT9	60
47823978	NOT9_FAR91868	NOT9	76
47823979	NOT9_FAR91868	NOT9	78
47823980	NOT9_FAR91868	NOT9	96
47823981	NOT9_FAR91868	NOT9	48
47823982	NOT9_FAR91868	NOT9	53
47823983	NOT9_FAR91868	NOT9	15
47823984	NOT9_FAR91868	NOT9	32
47823985	NOT9_FAR91868	NOT9	49
47823986	NOT9_FAR91868	NOT9	41
47823987	NOT9_FAR91868	NOT9	68
47823988	NOT9_FAR91868	NOT9	65
47823989	NOT9_FAR91868	NOT9	41
47823990	NOT9_FAR91868	NOT9	42
47823991	NOT9_FAR91868	NOT9	37
47823992	NOT9_FAR91868	NOT9	71
47823993	NOT9_FAR91868	NOT9	77
47823994	NOT9_FAR91868	NOT9	57
47823995	NOT9_FAR91868	NOT9	44
47823996	NOT9_FAR91868	NOT9	33
47823997	NOT9_FAR91868	NOT9	102
47823998	NOT9_FAR91868	NOT9	86
47823999	NOT9_FAR91868	NOT9	61
47824000	NOT9_FAR91868	NOT9	54
47824001	NOT9_FAR91868	NOT9	46
47824002	NOT9_FAR91868	NOT9	77
47824003	NOT9_FAR91868	NOT9	21
47824004	NOT9_FAR91868	NOT9	82
47824005	NOT9_FAR91868	NOT9	130
47824006	NOT9_FAR91868	NOT9	85
47824007	NOT9_FAR91868	NOT9	39
47824008	NOT9_FAR91868	NOT9	27
47824009	NOT9_FAR91868	NOT9	57
47824010	NOT9_FAR91868	NOT9	36
47824011	NOT9_FAR91868	NOT9	128
47824012	NOT9_FAR91868	NOT9	10
47824013	NOT9_FAR91868	NOT9	140
47824014	NOT9_FAR91868	NOT9	125
47824015	NOT9_FAR91868	NOT9	78
47824016	NOT9_FAR91868	NOT9	172
47824017	NOT9_FAR91868	NOT9	61
47824018	NOT9_FAR91868	NOT9	111
47824019	NOT9_FAR91868	NOT9	134
47824020	NOT9_FAR91868	NOT9	113
47824021	NOT9_FAR91868	NOT9	177
47824022	NOT9_FAR91868	NOT9	128
47824023	NOT9_FAR91868	NOT9	10
47824024	NOT9_FAR91868	NOT9	140
47824025	NOT9_FAR91868	NOT9	172
47824026	NOT9_FAR91868	NOT9	61
47824027	NOT9_FAR91868	NOT9	111
47824028	NOT9_FAR91868	NOT9	134
47824029	NOT9_FAR91868	NOT9	113
47824030	NOT9_FAR91868	NOT9	177
47824031	NOT9_FAR91868	NOT9	128
47824032	NOT9_FAR91868	NOT9	10
47824033	NOT9_FAR91868	NOT9	140
47824034	NOT9_FAR91868	NOT9	125
47824035	NOT9_FAR91868	NOT9	172
47824036	NOT9_FAR91868	NOT9	61
47824037	NOT9_FAR91868	NOT9	111
47824038	NOT9_FAR91868	NOT9	134
47824039	NOT9_FAR91868	NOT9	113
47824040	NOT9_FAR91868	NOT9	177
47824041	NOT9_FAR91868	NOT9	128
47824042	NOT9_FAR91868	NOT9	10
47824043	NOT9_FAR91868	NOT9	140
47824044	NOT9_FAR91868	NOT9	172
47824045	NOT9_FAR91868	NOT9	61
47824046	NOT9_FAR91868	NOT9	134
47824047	NOT9_FAR91868	NOT9	78
47824048	NOT9_FAR91868	NOT9	172
47824049	NOT9_FAR91868	NOT9	78
47824050	NOT9_FAR91868	NOT9	172
47824051	NOT9_FAR91868	NOT9	111
47824052	NOT9_FAR91868	NOT9	125
47824053	NOT9_FAR91868	NOT9	125
47824054	NOT9_FAR91868	NOT9	78
47824055	NOT9_FAR91868	NOT9	61
47824056	NOT9_FAR91868	NOT9	111
47824057	NOT9_FAR91868	NOT9	128
47824058	NOT9_FAR91868	NOT9	10
47824059	NOT9_FAR91868	NOT9	78
47824060	NOT9_FAR91868	NOT9	111
47824061	NOT9_FAR91868	NOT9	128
47824062	NOT9_FAR91868	NOT9	10
47824063	NOT9_FAR91868	NOT9	61
47824064	NOT9_FAR91868	NOT9	125
47824065	NOT9_FAR91868	NOT9	125
47824066	NOT9_FAR91868	NOT9	78
47824067	NOT9_FAR91868	NOT9	125
47824068	NOT9_FAR91868	NOT9	215
47824069	NOT9_FAR91868	NOT9	29
47824070	NOT9_FAR91868	NOT9	100
47824071	NOT9_FAR91868	NOT9	251
47824072	NOT9_FAR91868	NOT9	144
47824073	NOT9_FAR91868	NOT9	299
47824074	NOT9_FAR91868	NOT9	232
47824075	NOT9_FAR91868	NOT9	227
47824076	NOT9_FAR91868	NOT9	83
47824077	NOT9_FAR91868	NOT9	216
47824078	NOT9_FAR91868	NOT9	125
47824079	NOT9_FAR91868	NOT9	77
47824080	NOT9_FAR91868	NOT9	116
47824081	NOT9_FAR91868	NOT9	182
47824082	NOT9_FAR91868	NOT9	125
47824083	NOT9_FAR91868	NOT9	215
47824084	NOT9_FAR91868	NOT9	29
47824085	NOT9_FAR91868	NOT9	251
47824086	NOT9_FAR91868	NOT9	144
47824087	NOT9_FAR91868	NOT9	232
47824088	NOT9_FAR91868	NOT9	227
47824089	NOT9_FAR91868	NOT9	216
47824090	NOT9_FAR91868	NOT9	125
47824091	NOT9_FAR91868	NOT9	77
47824092	NOT9_FAR91868	NOT9	125
47824093	NOT9_FAR91868	NOT9	215
47824094	NOT9_FAR91868	NOT9	29
47824095	NOT9_FAR91868	NOT9	251
47824096	NOT9_FAR91868	NOT9	144
47824097	NOT9_FAR91868	NOT9	232
47824098	NOT9_FAR91868	NOT9	227
47824099	NOT9_FAR91868	NOT9	216
47824100	NOT9_FAR91868	NOT9	125
47824101	NOT9_FAR91868	NOT9	77
47824102	NOT9_FAR91868	NOT9	77
47824103	NOT9_FAR91868	NOT9	125
47824104	NOT9_FAR91868	NOT9	215
47824105	NOT9_FAR91868	NOT9	29
47824106	NOT9_FAR91868	NOT9	251
47824107	NOT9_FAR91868	NOT9	144
47824108	NOT9_FAR91868	NOT9	232
47824109	NOT9_FAR91868	NOT9	227
47824110	NOT9_FAR91868	NOT9	216
47824111	NOT9_FAR91868	NOT9	125
47824112	NOT9_FAR91868	NOT9	77
47824113	NOT9_FAR91868	NOT9	97
47824114	NOT9_FAR91868	NOT9	53
47824115	NOT9_FAR91868	NOT9	48
47824116	NOT9_FAR91868	NOT9	208
47824117	NOT9_FAR91868	NOT9	33
47824118	NOT9_FAR91868	NOT9	47
47824119	NOT9_FAR91868	NOT9	81
47824120	NOT9_FAR91868	NOT9	176
47824121	NOT9_FAR91868	NOT9	204
47824122	NOT9_FAR91868	NOT9	99
47824123	NOT9_FAR91868	NOT9	99
47824124	NOT9_FAR91868	NOT9	123
47824125	NOT9_FAR91868	NOT9	140
47824126	NOT9_FAR91868	NOT9	117
47824127	NOT9_FAR91868	NOT9	72
47824128	NOT9_FAR91868	NOT9	52
47824129	NOT9_FAR91868	NOT9	115
47824130	NOT9_FAR91868	NOT9	106
47824131	NOT9_FAR91868	NOT9	58
47824132	NOT9_FAR91868	NOT9	77
47824133	NOT9_FAR91868	NOT9	136
47824134	NOT9_FAR91868	NOT9	110
47824135	NOT9_FAR91868	NOT9	119
47824136	NOT9_FAR91868	NOT9	79
47824137	NOT9_FAR91868	NOT9	126
47824138	NOT9_FAR91868	NOT9	72
47824139	NOT9_FAR91868	NOT9	130
47824140	NOT9_FAR91868	NOT9	125
47824141	NOT9_FAR91868	NOT9	50
47824142	NOT9_FAR91868	NOT9	43
47824143	NOT9_FAR91868	NOT9	94
47824144	NOT9_FAR91868	NOT9	82
47824145	NOT9_FAR91868	NOT9	34
47824146	NOT9_FAR91868	NOT9	12
47824147	NOT9_FAR91868	NOT9	164
47824148	NOT9_FAR91868	NOT9	29
47824149	NOT9_FAR91868	NOT9	51
47824150	NOT9_FAR91868	NOT9	91
47824151	NOT9_FAR91868	NOT9	48
47824152	NOT9_FAR91868	NOT9	59
47824153	NOT9_FAR91868	NOT9	49
47824154	NOT9_FAR91868	NOT9	63
47824155	NOT9_FAR91868	NOT9	170
47824156	NOT9_FAR91868	NOT9	52
47824157	NOT9_FAR91868	NOT9	52
47824158	NOT9_FAR91868	NOT9	74
47824159	NOT9_FAR91868	NOT9	232
47824160	NOT9_FAR91868	NOT9	173
47824161	NOT9_FAR91868	NOT9	79
47824162	NOT9_FAR91868	NOT9	71
47824163	NOT9_FAR91868	NOT9	148
47824164	NOT9_FAR91868	NOT9	74
47824165	NOT9_FAR91868	NOT9	232
47824166	NOT9_FAR91868	NOT9	173
47824167	NOT9_FAR91868	NOT9	79
47824168	NOT9_FAR91868	NOT9	71
47824169	NOT9_FAR91868	NOT9	148
47824170	NOT9_FAR91868	NOT9	74
47824171	NOT9_FAR91868	NOT9	173
47824172	NOT9_FAR91868	NOT9	79
47824173	NOT9_FAR91868	NOT9	148
47824174	NOT9_FAR91868	NOT9	74
47824175	NOT9_FAR91868	NOT9	232
47824176	NOT9_FAR91868	NOT9	173
47824177	NOT9_FAR91868	NOT9	79
47824178	NOT9_FAR91868	NOT9	71
47824179	NOT9_FAR91868	NOT9	148
47824180	NOT9_FAR91868	NOT9	74
47824181	NOT9_FAR91868	NOT9	232
47824182	NOT9_FAR91868	NOT9	71
47824183	NOT9_FAR91868	NOT9	74
47824184	NOT9_FAR91868	NOT9	232
47824185	NOT9_FAR91868	NOT9	173
47824186	NOT9_FAR91868	NOT9	79
47824187	NOT9_FAR91868	NOT9	232
47824188	NOT9_FAR91868	NOT9	71
47824189	NOT9_FAR91868	NOT9	173
47824190	NOT9_FAR91868	NOT9	79
47824191	NOT9_FAR91868	NOT9	71
47824192	NOT9_FAR91868	NOT9	148
47824193	NOT9_FAR91868	NOT9	148
47824194	NOT9_FAR91868	NOT9	179
47824195	NOT9_FAR91868	NOT9	112
47824196	NOT9_FAR91868	NOT9	188
47824197	NOT9_FAR91868	NOT9	73
47824198	NOT9_FAR91868	NOT9	200
47824199	NOT9_FAR91868	NOT9	170
47824200	NOT9_FAR91868	NOT9	73
47824201	NOT9_FAR91868	NOT9	200
47824202	NOT9_FAR91868	NOT9	170
47824203	NOT9_FAR91868	NOT9	50
47824204	NOT9_FAR91868	NOT9	109
47824205	NOT9_FAR91868	NOT9	16
47824206	NOT9_FAR91868	NOT9	63
47824207	NOT9_FAR91868	NOT9	135
47824208	NOT9_FAR91868	NOT9	46
47824209	NOT9_FAR91868	NOT9	53
47824210	NOT9_FAR91868	NOT9	98
47824211	NOT9_FAR91868	NOT9	25
47824212	NOT9_FAR91868	NOT9	36
47824213	NOT9_FAR91868	NOT9	83
47824214	NOT9_FAR91868	NOT9	83
47824215	NOT9_FAR91868	NOT9	26
47824216	NOT9_FAR91868	NOT9	39
47824217	NOT9_FAR91868	NOT9	64
47824218	NOT9_FAR91868	NOT9	170
47824219	NOT9_FAR91868	NOT9	238
47824220	NOT9_FAR91868	NOT9	265
47824221	NOT9_FAR91868	NOT9	117
47824222	NOT9_FAR91868	NOT9	107
47824223	NOT9_FAR91868	NOT9	176
47824224	NOT9_FAR91868	NOT9	107
47824225	NOT9_FAR91868	NOT9	176
47824226	NOT9_FAR91868	NOT9	23
47824227	NOT9_FAR91868	NOT9	154
47824228	NOT9_FAR91868	NOT9	221
47824229	NOT9_FAR91868	NOT9	94
47824230	NOT9_FAR91868	NOT9	154
47824231	NOT9_FAR91868	NOT9	221
47824232	NOT9_FAR91868	NOT9	94
47824233	NOT9_FAR91868	NOT9	264
47824234	NOT9_FAR91868	NOT9	184
47824235	NOT9_FAR91868	NOT9	202
47824236	NOT9_FAR91868	NOT9	136
47824237	NOT9_FAR91868	NOT9	167
47824238	NOT9_FAR91868	NOT9	161
47824239	NOT9_FAR91868	NOT9	136
47824240	NOT9_FAR91868	NOT9	77
47824241	NOT9_FAR91868	NOT9	83
47824242	NOT9_FAR91868	NOT9	17
47824243	NOT9_FAR91868	NOT9	132
47824244	NOT9_FAR91868	NOT9	206
47824245	NOT9_FAR91868	NOT9	57
47824246	NOT9_FAR91868	NOT9	135
47824247	NOT9_FAR91868	NOT9	158
47824248	NOT9_FAR91868	NOT9	75
47824249	NOT9_FAR91868	NOT9	49
47824250	NOT9_FAR91868	NOT9	82
47824251	NOT9_FAR91868	NOT9	160
47824252	NOT9_FAR91868	NOT9	103
47824253	NOT9_FAR91868	NOT9	80
47824254	NOT9_FAR91868	NOT9	87
47824255	NOT9_FAR91868	NOT9	80
47824256	NOT9_FAR91868	NOT9	64
47824257	NOT9_FAR91868	NOT9	111
47824258	NOT9_FAR91868	NOT9	145
47824259	NOT9_FAR91868	NOT9	99
47824260	NOT9_FAR91868	NOT9	145
47824261	NOT9_FAR91868	NOT9	80
47824262	NOT9_FAR91868	NOT9	47
47824263	NOT9_FAR91868	NOT9	87
47824264	NOT9_FAR91868	NOT9	173
47824265	NOT9_FAR91868	NOT9	154
47824266	NOT9_FAR91868	NOT9	66
47824267	NOT9_FAR91868	NOT9	130
47824268	NOT9_FAR91868	NOT9	152
47824269	NOT9_FAR91868	NOT9	91
47824270	NOT9_FAR91868	NOT9	78
47824271	NOT9_FAR91868	NOT9	117
47824272	NOT9_FAR91868	NOT9	116
47824273	NOT9_FAR91868	NOT9	103
47824274	NOT9_FAR91868	NOT9	112
47824275	NOT9_FAR91868	NOT9	125
47824276	NOT9_FAR91868	NOT9	76
47824277	NOT9_FAR91868	NOT9	71
47824278	NOT9_FAR91868	NOT9	38
47824279	NOT9_FAR91868	NOT9	119
47824280	NOT9_FAR91868	NOT9	163
47824281	NOT9_FAR91868	NOT9	110
47824282	NOT9_FAR91868	NOT9	38
47824283	NOT9_FAR91868	NOT9	129
47824284	NOT9_FAR91868	NOT9	9
47824285	NOT9_FAR91868	NOT9	45
47824286	NOT9_FAR91868	NOT9	129
47824287	NOT9_FAR91868	NOT9	90
47824288	NOT9_FAR91868	NOT9	94
47824289	NOT9_FAR91868	NOT9	137
47824290	NOT9_FAR91868	NOT9	56
47824291	NOT9_FAR91868	NOT9	129
47824292	NOT9_FAR91868	NOT9	191
47824293	NOT9_FAR91868	NOT9	172
47824294	NOT9_FAR91868	NOT9	210
47824295	NOT9_FAR91868	NOT9	80
47824296	NOT9_FAR91868	NOT9	72
47824297	NOT9_FAR91868	NOT9	163
47824298	NOT9_FAR91868	NOT9	164
47824299	NOT9_FAR91868	NOT9	81
47824300	NOT9_FAR91868	NOT9	164
47824301	NOT9_FAR91868	NOT9	85
47824302	NOT9_FAR91868	NOT9	107
47824303	NOT9_FAR91868	NOT9	98
47824304	NOT9_FAR91868	NOT9	80
47824305	NOT9_FAR91868	NOT9	170
47824306	NOT9_FAR91868	NOT9	76
47824307	NOT9_FAR91868	NOT9	122
47824308	NOT9_FAR91868	NOT9	181
47824309	NOT9_FAR91868	NOT9	100
47824310	NOT9_FAR91868	NOT9	81
47824311	NOT9_FAR91868	NOT9	106
47824312	NOT9_FAR91868	NOT9	104
47824313	NOT9_FAR91868	NOT9	43
47824314	NOT9_FAR91868	NOT9	102
47824315	NOT9_FAR91868	NOT9	93
47824316	NOT9_FAR91868	NOT9	84
47824317	NOT9_FAR91868	NOT9	32
47824318	NOT9_FAR91868	NOT9	98
47824319	NOT9_FAR91868	NOT9	80
47824320	NOT9_FAR91868	NOT9	129
47824321	NOT9_FAR91868	NOT9	66
47824322	NOT9_FAR91868	NOT9	91
47824323	NOT9_FAR91868	NOT9	45
47824324	NOT9_FAR91868	NOT9	56
47824325	NOT9_FAR91868	NOT9	148
47824326	NOT9_FAR91868	NOT9	127
47824327	NOT9_FAR91868	NOT9	130
47824328	NOT9_FAR91868	NOT9	41
47824329	NOT9_FAR91868	NOT9	123
47824330	NOT9_FAR91868	NOT9	76
47824331	NOT9_FAR91868	NOT9	42
47824332	NOT9_FAR91868	NOT9	173
47824333	NOT9_FAR91868	NOT9	129
47824334	NOT9_FAR91868	NOT9	200
47824335	NOT9_FAR91868	NOT9	53
47824336	NOT9_FAR91868	NOT9	125
47824337	NOT9_FAR91868	NOT9	133
47824338	NOT9_FAR91868	NOT9	86
47824339	NOT9_FAR91868	NOT9	89
47824340	NOT9_FAR91868	NOT9	105
47824341	NOT9_FAR91868	NOT9	77
47824342	NOT9_FAR91868	NOT9	113
47824343	NOT9_FAR91868	NOT9	167
47824344	NOT9_FAR91868	NOT9	35
47824345	NOT9_FAR91868	NOT9	127
47824346	NOT9_FAR91868	NOT9	197
47824347	NOT9_FAR91868	NOT9	161
47824348	NOT9_FAR91868	NOT9	204
47824349	NOT9_FAR91868	NOT9	94
47824350	NOT9_FAR91868	NOT9	95
47824351	NOT9_FAR91868	NOT9	68
47824352	NOT9_FAR91868	NOT9	87
47824353	NOT9_FAR91868	NOT9	67
47824354	NOT9_FAR91868	NOT9	197
47824355	NOT9_FAR91868	NOT9	140
47824356	NOT9_FAR91868	NOT9	108
47824357	NOT9_FAR91868	NOT9	49
47824358	NOT9_FAR91868	NOT9	63
47824359	NOT9_FAR91868	NOT9	43
47824360	NOT9_FAR91868	NOT9	119
47824361	NOT9_FAR91868	NOT9	185
47824362	NOT9_FAR91868	NOT9	79
47824363	NOT9_FAR91868	NOT9	89
47824364	NOT9_FAR91868	NOT9	65
47824365	NOT9_FAR91868	NOT9	62
47824366	NOT9_FAR91868	NOT9	104
47824367	NOT9_FAR91868	NOT9	136
47824368	NOT9_FAR91868	NOT9	64
47824369	NOT9_FAR91868	NOT9	116
47824370	NOT9_FAR91868	NOT9	91
47824371	NOT9_FAR91868	NOT9	162
47824372	NOT9_FAR91868	NOT9	124
47824373	NOT9_FAR91868	NOT9	123
47824374	NOT9_FAR91868	NOT9	107
47824375	NOT9_FAR91868	NOT9	133
47824376	NOT9_FAR91868	NOT9	57
47824377	NOT9_FAR91868	NOT9	86
47824378	NOT9_FAR91868	NOT9	52
47824379	NOT9_FAR91868	NOT9	83
47824380	NOT9_FAR91868	NOT9	41
47824381	NOT9_FAR91868	NOT9	36
47824382	NOT9_FAR91868	NOT9	54
47824383	NOT9_FAR91868	NOT9	75
47824384	NOT9_FAR91868	NOT9	97
47824385	NOT9_FAR91868	NOT9	97
47824386	NOT9_FAR91868	NOT9	102
47824387	NOT9_FAR91868	NOT9	152
47824388	NOT9_FAR91868	NOT9	97
47824389	NOT9_FAR91868	NOT9	103
47824390	NOT9_FAR91868	NOT9	113
47824391	NOT9_FAR91868	NOT9	48
47824392	NOT9_FAR91868	NOT9	88
47824393	NOT9_FAR91868	NOT9	35
47824394	NOT9_FAR91868	NOT9	133
47824395	NOT9_FAR91868	NOT9	118
47824396	NOT9_FAR91868	NOT9	175
47824397	NOT9_FAR91868	NOT9	76
47824398	NOT9_FAR91868	NOT9	79
47824399	NOT9_FAR91868	NOT9	104
47824400	NOT9_FAR91868	NOT9	72
47824401	NOT9_FAR91868	NOT9	147
47824402	NOT9_FAR91868	NOT9	154
47824403	NOT9_FAR91868	NOT9	44
47824404	NOT9_FAR91868	NOT9	107
47824405	NOT9_FAR91868	NOT9	62
47824406	NOT9_FAR91868	NOT9	8
47824407	NOT9_FAR91868	NOT9	118
47824408	NOT9_FAR91868	NOT9	132
47824409	NOT9_FAR91868	NOT9	40
47824410	NOT9_FAR91868	NOT9	48
47824411	NOT9_FAR91868	NOT9	56
47824412	NOT9_FAR91868	NOT9	61
47824413	NOT9_FAR91868	NOT9	42
47824414	NOT9_FAR91868	NOT9	53
47824415	NOT9_FAR91868	NOT9	37
47824416	NOT9_FAR91868	NOT9	87
47824417	NOT9_FAR91868	NOT9	39
47824418	NOT9_FAR91868	NOT9	51
47824419	NOT9_FAR91868	NOT9	142
47824420	NOT9_FAR91868	NOT9	48
47824421	NOT9_FAR91868	NOT9	45
47824422	NOT9_FAR91868	NOT9	11
47824423	NOT9_FAR91868	NOT9	121
47824424	NOT9_FAR91868	NOT9	50
47824425	NOT9_FAR91868	NOT9	225
47824426	NOT9_FAR91868	NOT9	133
47824427	NOT9_FAR91868	NOT9	142
47824428	NOT9_FAR91868	NOT9	91
47824429	NOT9_FAR91868	NOT9	201
47824430	NOT9_FAR91868	NOT9	33
47824431	NOT9_FAR91868	NOT9	120
47824432	NOT9_FAR91868	NOT9	104
47824433	NOT9_FAR91868	NOT9	46
47824434	NOT9_FAR91868	NOT9	85
47824435	NOT9_FAR91868	NOT9	10
47824436	NOT9_FAR91868	NOT9	37
47824437	NOT9_FAR91868	NOT9	124
47824438	NOT9_FAR91868	NOT9	71
47824439	NOT9_FAR91868	NOT9	148
47824440	NOT9_FAR91868	NOT9	61
47824441	NOT9_FAR91868	NOT9	87
47824442	NOT9_FAR91868	NOT9	92
47824443	NOT9_FAR91868	NOT9	40
47824444	NOT9_FAR91868	NOT9	93
47824445	NOT9_FAR91868	NOT9	57
47824446	NOT9_FAR91868	NOT9	179
47824447	NOT9_FAR91868	NOT9	104
47824448	NOT9_FAR91868	NOT9	44
47824449	NOT9_FAR91868	NOT9	70
47824450	NOT9_FAR91868	NOT9	85
47824451	NOT9_FAR91868	NOT9	51
47824452	NOT9_FAR91868	NOT9	91
47824453	NOT9_FAR91868	NOT9	73
47824454	NOT9_FAR91868	NOT9	43
47824455	NOT9_FAR91868	NOT9	59
47824456	NOT9_FAR91868	NOT9	109
47824457	NOT9_FAR91868	NOT9	107
47824458	NOT9_FAR91868	NOT9	119
47824459	NOT9_FAR91868	NOT9	125
47824460	NOT9_FAR91868	NOT9	120
47824461	NOT9_FAR91868	NOT9	88
47824462	NOT9_FAR91868	NOT9	56
47824463	NOT9_FAR91868	NOT9	78
47824464	NOT9_FAR91868	NOT9	143
47824465	NOT9_FAR91868	NOT9	104
47824466	NOT9_FAR91868	NOT9	71
47824467	NOT9_FAR91868	NOT9	49
47824468	NOT9_FAR91868	NOT9	78
47824469	NOT9_FAR91868	NOT9	38
47824470	NOT9_FAR91868	NOT9	101
47824471	NOT9_FAR91868	NOT9	136
47824472	NOT9_FAR91868	NOT9	91
47824473	NOT9_FAR91868	NOT9	79
47824474	NOT9_FAR91868	NOT9	100
47824475	NOT9_FAR91868	NOT9	110
47824476	NOT9_FAR91868	NOT9	76
47824477	NOT9_FAR91868	NOT9	94
47824478	NOT9_FAR91868	NOT9	43
47824479	NOT9_FAR91868	NOT9	37
47824480	NOT9_FAR91868	NOT9	98
47824481	NOT9_FAR91868	NOT9	22
47824482	NOT9_FAR91868	NOT9	156
47824483	NOT9_FAR91868	NOT9	68
47824484	NOT9_FAR91868	NOT9	39
47824485	NOT9_FAR91868	NOT9	55
47824486	NOT9_FAR91868	NOT9	84
47824487	NOT9_FAR91868	NOT9	68
47824488	NOT9_FAR91868	NOT9	51
47824489	NOT9_FAR91868	NOT9	179
47824490	NOT9_FAR91868	NOT9	84
47824491	NOT9_FAR91868	NOT9	60
47824492	NOT9_FAR91868	NOT9	84
47824493	NOT9_FAR91868	NOT9	134
47824494	NOT9_FAR91868	NOT9	129
47824495	NOT9_FAR91868	NOT9	139
47824496	NOT9_FAR91868	NOT9	53
47824497	NOT9_FAR91868	NOT9	86
47824498	NOT9_FAR91868	NOT9	73
47824499	NOT9_FAR91868	NOT9	38
47824500	NOT9_FAR91868	NOT9	35
47824501	NOT9_FAR91868	NOT9	12
47824502	NOT9_FAR91868	NOT9	78
47824503	NOT9_FAR91868	NOT9	144
47824504	NOT9_FAR91868	NOT9	94
47824505	NOT9_FAR91868	NOT9	116
47824506	NOT9_FAR91868	NOT9	55
47824507	NOT9_FAR91868	NOT9	29
47824508	NOT9_FAR91868	NOT9	38
47824509	NOT9_FAR91868	NOT9	64
47824510	NOT9_FAR91868	NOT9	61
47824511	NOT9_FAR91868	NOT9	65
47824512	NOT9_FAR91868	NOT9	31
47824513	NOT9_FAR91868	NOT9	76
47824514	NOT9_FAR91868	NOT9	20
47824515	NOT9_FAR91868	NOT9	50
47824516	NOT9_FAR91868	NOT9	43
47824517	NOT9_FAR91868	NOT9	87
47824518	NOT9_FAR91868	NOT9	77
47824519	NOT9_FAR91868	NOT9	137
47824520	NOT9_FAR91868	NOT9	89
47824521	NOT9_FAR91868	NOT9	66
47824522	NOT9_FAR91868	NOT9	120
47824523	NOT9_FAR91868	NOT9	95
47824524	NOT9_FAR91868	NOT9	105
47824525	NOT9_FAR91868	NOT9	64
47824526	NOT9_FAR91868	NOT9	50
47824527	NOT9_FAR91868	NOT9	70
47824528	NOT9_FAR91868	NOT9	121
47824529	NOT9_FAR91868	NOT9	108
47824530	NOT9_FAR91868	NOT9	115
47824531	NOT9_FAR91868	NOT9	99
47824532	NOT9_FAR91868	NOT9	116
47824533	NOT9_FAR91868	NOT9	184
47824534	NOT9_FAR91868	NOT9	106
47824535	NOT9_FAR91868	NOT9	131
47824536	NOT9_FAR91868	NOT9	52
47824537	NOT9_FAR91868	NOT9	133
47824538	NOT9_FAR91868	NOT9	160
47824539	NOT9_FAR91868	NOT9	54
47824540	NOT9_FAR91868	NOT9	49
47824541	NOT9_FAR91868	NOT9	81
47824542	NOT9_FAR91868	NOT9	60
47824543	NOT9_FAR91868	NOT9	44
47824544	NOT9_FAR91868	NOT9	125
47824545	NOT9_FAR91868	NOT9	126
47824546	NOT9_FAR91868	NOT9	54
47824547	NOT9_FAR91868	NOT9	131
47824548	NOT9_FAR91868	NOT9	96
47824549	NOT9_FAR91868	NOT9	67
47824550	NOT9_FAR91868	NOT9	110
47824551	NOT9_FAR91868	NOT9	57
47824552	NOT9_FAR91868	NOT9	60
47824553	NOT9_FAR91868	NOT9	98
47824554	NOT9_FAR91868	NOT9	57
47824555	NOT9_FAR91868	NOT9	64
47824556	NOT9_FAR91868	NOT9	135
47824557	NOT9_FAR91868	NOT9	94
47824558	NOT9_FAR91868	NOT9	67
47824559	NOT9_FAR91868	NOT9	64
47824560	NOT9_FAR91868	NOT9	144
47824561	NOT9_FAR91868	NOT9	112
47824562	NOT9_FAR91868	NOT9	37
47824563	NOT9_FAR91868	NOT9	164
47824564	NOT9_FAR91868	NOT9	83
47824565	NOT9_FAR91868	NOT9	60
47824566	NOT9_FAR91868	NOT9	76
47824567	NOT9_FAR91868	NOT9	54
47824568	NOT9_FAR91868	NOT9	139
47824569	NOT9_FAR91868	NOT9	82
47824570	NOT9_FAR91868	NOT9	90
47824571	NOT9_FAR91868	NOT9	89
47824572	NOT9_FAR91868	NOT9	64
47824573	NOT9_FAR91868	NOT9	110
47824574	NOT9_FAR91868	NOT9	112
47824575	NOT9_FAR91868	NOT9	125
47824576	NOT9_FAR91868	NOT9	11
47824577	NOT9_FAR91868	NOT9	40
47824578	NOT9_FAR91868	NOT9	9
47824579	NOT9_FAR91868	NOT9	41
47824580	NOT9_FAR91868	NOT9	121
47824581	NOT9_FAR91868	NOT9	39
47824582	NOT9_FAR91868	NOT9	82
47824583	NOT9_FAR91868	NOT9	34
47824584	NOT9_FAR91868	NOT9	97
47824585	NOT9_FAR91868	NOT9	65
47824586	NOT9_FAR91868	NOT9	180
47824587	NOT9_FAR91868	NOT9	37
47824588	NOT9_FAR91868	NOT9	86
47824589	NOT9_FAR91868	NOT9	55
47824590	NOT9_FAR91868	NOT9	74
47824591	NOT9_FAR91868	NOT9	83
47824592	NOT9_FAR91868	NOT9	107
47824593	NOT9_FAR91868	NOT9	78
47824594	NOT9_FAR91868	NOT9	152
47824595	NOT9_FAR91868	NOT9	39
47824596	NOT9_FAR91868	NOT9	123
47824597	NOT9_FAR91868	NOT9	44
47824598	NOT9_FAR91868	NOT9	52
47824599	NOT9_FAR91868	NOT9	46
47824600	NOT9_FAR91868	NOT9	74
47824601	NOT9_FAR91868	NOT9	132
47824602	NOT9_FAR91868	NOT9	145
47824603	NOT9_FAR91868	NOT9	155
47824604	NOT9_FAR91868	NOT9	127
47824605	NOT9_FAR91868	NOT9	87
47824606	NOT9_FAR91868	NOT9	90
47824607	NOT9_FAR91868	NOT9	47
47824608	NOT9_FAR91868	NOT9	105
47824609	NOT9_FAR91868	NOT9	76
47824610	NOT9_FAR91868	NOT9	84
47824611	NOT9_FAR91868	NOT9	215
47824612	NOT9_FAR91868	NOT9	56
47824613	NOT9_FAR91868	NOT9	95
47824614	NOT9_FAR91868	NOT9	130
47824615	NOT9_FAR91868	NOT9	49
47824616	NOT9_FAR91868	NOT9	91
47824617	NOT9_FAR91868	NOT9	70
47824618	NOT9_FAR91868	NOT9	51
47824619	NOT9_FAR91868	NOT9	78
47824620	NOT9_FAR91868	NOT9	57
47824621	NOT9_FAR91868	NOT9	65
47824622	NOT9_FAR91868	NOT9	158
47824623	NOT9_FAR91868	NOT9	121
47824624	NOT9_FAR91868	NOT9	109
47824625	NOT9_FAR91868	NOT9	104
47824626	NOT9_FAR91868	NOT9	114
47824627	NOT9_FAR91868	NOT9	119
47824628	NOT9_FAR91868	NOT9	103
47824629	NOT9_FAR91868	NOT9	257
47824630	NOT9_FAR91868	NOT9	77
47824631	NOT9_FAR91868	NOT9	60
47824632	NOT9_FAR91868	NOT9	45
47824633	NOT9_FAR91868	NOT9	117
47824634	NOT9_FAR91868	NOT9	108
47824635	NOT9_FAR91868	NOT9	182
47824636	NOT9_FAR91868	NOT9	49
47824637	NOT9_FAR91868	NOT9	93
47824638	NOT9_FAR91868	NOT9	127
47824639	NOT9_FAR91868	NOT9	131
47824640	NOT9_FAR91868	NOT9	82
47824641	NOT9_FAR91868	NOT9	123
47824642	NOT9_FAR91868	NOT9	110
47824643	NOT9_FAR91868	NOT9	66
47824644	NOT9_FAR91868	NOT9	209
47824645	NOT9_FAR91868	NOT9	76
47824646	NOT9_FAR91868	NOT9	102
47824647	NOT9_FAR91868	NOT9	15
47824648	NOT9_FAR91868	NOT9	62
47824649	NOT9_FAR91868	NOT9	63
47824650	NOT9_FAR91868	NOT9	171
47824651	NOT9_FAR91868	NOT9	147
47824652	NOT9_FAR91868	NOT9	19
47824653	NOT9_FAR91868	NOT9	89
47824654	NOT9_FAR91868	NOT9	176
47824655	NOT9_FAR91868	NOT9	122
47824656	NOT9_FAR91868	NOT9	157
47824657	NOT9_FAR91868	NOT9	45
47824658	NOT9_FAR91868	NOT9	94
47824659	NOT9_FAR91868	NOT9	176
47824660	NOT9_FAR91868	NOT9	111
47824661	NOT9_FAR91868	NOT9	151
47824662	NOT9_FAR91868	NOT9	155
47824663	NOT9_FAR91868	NOT9	91
47824664	NOT9_FAR91868	NOT9	150
47824665	NOT9_FAR91868	NOT9	88
47824666	NOT9_FAR91868	NOT9	177
47824667	NOT9_FAR91868	NOT9	55
47824668	NOT9_FAR91868	NOT9	53
47824669	NOT9_FAR91868	NOT9	43
47824670	NOT9_FAR91868	NOT9	35
47824671	NOT9_FAR91868	NOT9	65
47824672	NOT9_FAR91868	NOT9	83
47824673	NOT9_FAR91868	NOT9	129
47824674	NOT9_FAR91868	NOT9	110
47824675	NOT9_FAR91868	NOT9	46
47824676	NOT9_FAR91868	NOT9	192
47824677	NOT9_FAR91868	NOT9	191
47824678	NOT9_FAR91868	NOT9	55
47824679	NOT9_FAR91868	NOT9	115
47824680	NOT9_FAR91868	NOT9	46
47824681	NOT9_FAR91868	NOT9	85
47824682	NOT9_FAR91868	NOT9	72
47824683	NOT9_FAR91868	NOT9	51
47824684	NOT9_FAR91868	NOT9	133
47824685	NOT9_FAR91868	NOT9	51
47824686	NOT9_FAR91868	NOT9	86
47824687	NOT9_FAR91868	NOT9	75
47824688	NOT9_FAR91868	NOT9	35
47824689	NOT9_FAR91868	NOT9	93
47824690	NOT9_FAR91868	NOT9	116
47824691	NOT9_FAR91868	NOT9	50
47824692	NOT9_FAR91868	NOT9	108
47824693	NOT9_FAR91868	NOT9	153
47824694	NOT9_FAR91868	NOT9	111
47824695	NOT9_FAR91868	NOT9	140
47824696	NOT9_FAR91868	NOT9	111
47824697	NOT9_FAR91868	NOT9	60
47824698	NOT9_FAR91868	NOT9	71
47824699	NOT9_FAR91868	NOT9	98
47824700	NOT9_FAR91868	NOT9	304
47824701	NOT9_FAR91868	NOT9	101
47824702	NOT9_FAR91868	NOT9	134
47824703	NOT9_FAR91868	NOT9	231
47824704	NOT9_FAR91868	NOT9	74
47824705	NOT9_FAR91868	NOT9	139
47824706	NOT9_FAR91868	NOT9	131
47824707	NOT9_FAR91868	NOT9	123
47824708	NOT9_FAR91868	NOT9	127
47824709	NOT9_FAR91868	NOT9	160
47824710	NOT9_FAR91868	NOT9	88
47824711	NOT9_FAR91868	NOT9	131
47824712	NOT9_FAR91868	NOT9	74
47824713	NOT9_FAR91868	NOT9	98
47824714	NOT9_FAR91868	NOT9	110
47824715	NOT9_FAR91868	NOT9	54
47824716	NOT9_FAR91868	NOT9	94
47824717	NOT9_FAR91868	NOT9	122
47824718	NOT9_FAR91868	NOT9	159
47824719	NOT9_FAR91868	NOT9	56
47824720	NOT9_FAR91868	NOT9	130
47824721	NOT9_FAR91868	NOT9	91
47824722	NOT9_FAR91868	NOT9	95
47824723	NOT9_FAR91868	NOT9	89
47824724	NOT9_FAR91868	NOT9	231
47824725	NOT9_FAR91868	NOT9	97
47824726	NOT9_FAR91868	NOT9	152
47824727	NOT9_FAR91868	NOT9	125
47824728	NOT9_FAR91868	NOT9	90
47824729	NOT9_FAR91868	NOT9	101
47824730	NOT9_FAR91868	NOT9	35
47824731	NOT9_FAR91868	NOT9	96
47824732	NOT9_FAR91868	NOT9	86
47824733	NOT9_FAR91868	NOT9	67
47824734	NOT9_FAR91868	NOT9	129
47824735	NOT9_FAR91868	NOT9	78
47824736	NOT9_FAR91868	NOT9	106
47824737	NOT9_FAR91868	NOT9	38
47824738	NOT9_FAR91868	NOT9	143
47824739	NOT9_FAR91868	NOT9	163
47824740	NOT9_FAR91868	NOT9	103
47824741	NOT9_FAR91868	NOT9	143
47824742	NOT9_FAR91868	NOT9	56
47824743	NOT9_FAR91868	NOT9	107
47824744	NOT9_FAR91868	NOT9	52
47824745	NOT9_FAR91868	NOT9	101
47824746	NOT9_FAR91868	NOT9	15
47824747	NOT9_FAR91868	NOT9	188
47824748	NOT9_FAR91868	NOT9	55
47824749	NOT9_FAR91868	NOT9	47
47824750	NOT9_FAR91868	NOT9	207
47824751	NOT9_FAR91868	NOT9	83
47824752	NOT9_FAR91868	NOT9	54
47824753	NOT9_FAR91868	NOT9	84
47824754	NOT9_FAR91868	NOT9	103
47824755	NOT9_FAR91868	NOT9	104
47824756	NOT9_FAR91868	NOT9	91
47824757	NOT9_FAR91868	NOT9	136
47824758	NOT9_FAR91868	NOT9	47
47824759	NOT9_FAR91868	NOT9	135
47824760	NOT9_FAR91868	NOT9	65
47824761	NOT9_FAR91868	NOT9	32
47824762	NOT9_FAR91868	NOT9	62
47824763	NOT9_FAR91868	NOT9	161
47824764	NOT9_FAR91868	NOT9	89
47824765	NOT9_FAR91868	NOT9	162
47824766	NOT9_FAR91868	NOT9	259
47824767	NOT9_FAR91868	NOT9	77
47824768	NOT9_FAR91868	NOT9	155
47824769	NOT9_FAR91868	NOT9	71
47824770	NOT9_FAR91868	NOT9	123
47824771	NOT9_FAR91868	NOT9	76
47824772	NOT9_FAR91868	NOT9	129
47824773	NOT9_FAR91868	NOT9	126
47824774	NOT9_FAR91868	NOT9	69
47824775	NOT9_FAR91868	NOT9	122
47824776	NOT9_FAR91868	NOT9	54
47824777	NOT9_FAR91868	NOT9	149
47824778	NOT9_FAR91868	NOT9	98
47824779	NOT9_FAR91868	NOT9	178
47824780	NOT9_FAR91868	NOT9	111
47824781	NOT9_FAR91868	NOT9	57
47824782	NOT9_FAR91868	NOT9	266
47824783	NOT9_FAR91868	NOT9	48
47824784	NOT9_FAR91868	NOT9	201
47824785	NOT9_FAR91868	NOT9	49
47824786	NOT9_FAR91868	NOT9	186
47824787	NOT9_FAR91868	NOT9	11
47824788	NOT9_FAR91868	NOT9	120
47824789	NOT9_FAR91868	NOT9	34
47824790	NOT9_FAR91868	NOT9	112
47824791	NOT9_FAR91868	NOT9	99
47824792	NOT9_FAR91868	NOT9	139
47824793	NOT9_FAR91868	NOT9	89
47824794	NOT9_FAR91868	NOT9	78
47824795	NOT9_FAR91868	NOT9	60
47824796	NOT9_FAR91868	NOT9	96
47824797	NOT9_FAR91868	NOT9	158
47824798	NOT9_FAR91868	NOT9	192
47824799	NOT9_FAR91868	NOT9	74
47824800	NOT9_FAR91868	NOT9	63
47824801	NOT9_FAR91868	NOT9	67
47824802	NOT9_FAR91868	NOT9	69
47824803	NOT9_FAR91868	NOT9	95
47824804	NOT9_FAR91868	NOT9	113
47824805	NOT9_FAR91868	NOT9	64
47824806	NOT9_FAR91868	NOT9	66
47824807	NOT9_FAR91868	NOT9	67
47824808	NOT9_FAR91868	NOT9	92
47824809	NOT9_FAR91868	NOT9	63
47824810	NOT9_FAR91868	NOT9	59
47824811	NOT9_FAR91868	NOT9	132
47824812	NOT9_FAR91868	NOT9	84
47824813	NOT9_FAR91868	NOT9	93
47824814	NOT9_FAR91868	NOT9	115
47824815	NOT9_FAR91868	NOT9	110
47824816	NOT9_FAR91868	NOT9	64
47824817	NOT9_FAR91868	NOT9	144
47824818	NOT9_FAR91868	NOT9	100
47824819	NOT9_FAR91868	NOT9	68
47824820	NOT9_FAR91868	NOT9	66
47824821	NOT9_FAR91868	NOT9	71
47824822	NOT9_FAR91868	NOT9	107
47824823	NOT9_FAR91868	NOT9	193
47824824	NOT9_FAR91868	NOT9	23
47824825	NOT9_FAR91868	NOT9	46
47824826	NOT9_FAR91868	NOT9	50
47824827	NOT9_FAR91868	NOT9	37
47824828	NOT9_FAR91868	NOT9	73
47824829	NOT9_FAR91868	NOT9	53
47824830	NOT9_FAR91868	NOT9	55
47824831	NOT9_FAR91868	NOT9	109
47824832	NOT9_FAR91868	NOT9	58
47824833	NOT9_FAR91868	NOT9	82
47824834	NOT9_FAR91868	NOT9	99
47824835	NOT9_FAR91868	NOT9	69
47824836	NOT9_FAR91868	NOT9	166
47824837	NOT9_FAR91868	NOT9	51
47824838	NOT9_FAR91868	NOT9	136
47824839	NOT9_FAR91868	NOT9	84
47824840	NOT9_FAR91868	NOT9	190
47824841	NOT9_FAR91868	NOT9	58
47824842	NOT9_FAR91868	NOT9	101
47824843	NOT9_FAR91868	NOT9	81
47824844	NOT9_FAR91868	NOT9	45
47824845	NOT9_FAR91868	NOT9	146
47824846	NOT9_FAR91868	NOT9	156
47824847	NOT9_FAR91868	NOT9	78
47824848	NOT9_FAR91868	NOT9	69
47824849	NOT9_FAR91868	NOT9	62
47824850	NOT9_FAR91868	NOT9	199
47824851	NOT9_FAR91868	NOT9	81
47824852	NOT9_FAR91868	NOT9	113
47824853	NOT9_FAR91868	NOT9	67
47824854	NOT9_FAR91868	NOT9	82
47824855	NOT9_FAR91868	NOT9	68
47824856	NOT9_FAR91868	NOT9	54
47824857	NOT9_FAR91868	NOT9	84
47824858	NOT9_FAR91868	NOT9	39
47824859	NOT9_FAR91868	NOT9	148
47824860	NOT9_FAR91868	NOT9	118
47824861	NOT9_FAR91868	NOT9	148
47824862	NOT9_FAR91868	NOT9	172
47824863	NOT9_FAR91868	NOT9	80
47824864	NOT9_FAR91868	NOT9	44
47824865	NOT9_FAR91868	NOT9	140
47824866	NOT9_FAR91868	NOT9	123
47824867	NOT9_FAR91868	NOT9	116
47824868	NOT9_FAR91868	NOT9	98
47824869	NOT9_FAR91868	NOT9	219
47824870	NOT9_FAR91868	NOT9	70
47824871	NOT9_FAR91868	NOT9	90
47824872	NOT9_FAR91868	NOT9	80
47824873	NOT9_FAR91868	NOT9	91
47824874	NOT9_FAR91868	NOT9	45
47824875	NOT9_FAR91868	NOT9	66
47824876	NOT9_FAR91868	NOT9	44
47824877	NOT9_FAR91868	NOT9	58
47824878	NOT9_FAR91868	NOT9	63
47824879	NOT9_FAR91868	NOT9	77
47824880	NOT9_FAR91868	NOT9	75
47824881	NOT9_FAR91868	NOT9	38
47824882	NOT9_FAR91868	NOT9	42
47824883	NOT9_FAR91868	NOT9	92
47824884	NOT9_FAR91868	NOT9	102
47824885	NOT9_FAR91868	NOT9	89
47824886	NOT9_FAR91868	NOT9	118
47824887	NOT9_FAR91868	NOT9	78
47824888	NOT9_FAR91868	NOT9	25
47824889	NOT9_FAR91868	NOT9	92
47824890	NOT9_FAR91868	NOT9	60
47824891	NOT9_FAR91868	NOT9	95
47824892	NOT9_FAR91868	NOT9	97
47824893	NOT9_FAR91868	NOT9	74
47824894	NOT9_FAR91868	NOT9	135
47824895	NOT9_FAR91868	NOT9	60
47824896	NOT9_FAR91868	NOT9	59
47824897	NOT9_FAR91868	NOT9	95
47824898	NOT9_FAR91868	NOT9	36
47824899	NOT9_FAR91868	NOT9	73
47824900	NOT9_FAR91868	NOT9	127
47824901	NOT9_FAR91868	NOT9	47
47824902	NOT9_FAR91868	NOT9	93
47824903	NOT9_FAR91868	NOT9	40
47824904	NOT9_FAR91868	NOT9	61
47824905	NOT9_FAR91868	NOT9	51
47824906	NOT9_FAR91868	NOT9	44
47824907	NOT9_FAR91868	NOT9	165
47824908	NOT9_FAR91868	NOT9	177
47824909	NOT9_FAR91868	NOT9	79
47824910	NOT9_FAR91868	NOT9	43
47824911	NOT9_FAR91868	NOT9	149
47824912	NOT9_FAR91868	NOT9	54
47824913	NOT9_FAR91868	NOT9	57
47824914	NOT9_FAR91868	NOT9	81
47824915	NOT9_FAR91868	NOT9	107
47824916	NOT9_FAR91868	NOT9	153
47824917	NOT9_FAR91868	NOT9	38
47824918	NOT9_FAR91868	NOT9	91
47824919	NOT9_FAR91868	NOT9	87
47824920	NOT9_FAR91868	NOT9	172
47824921	NOT9_FAR91868	NOT9	61
47824922	NOT9_FAR91868	NOT9	101
47824923	NOT9_FAR91868	NOT9	94
47824924	NOT9_FAR91868	NOT9	48
47824925	NOT9_FAR91868	NOT9	49
47824926	NOT9_FAR91868	NOT9	228
47824927	NOT9_FAR91868	NOT9	102
47824928	NOT9_FAR91868	NOT9	86
47824929	NOT9_FAR91868	NOT9	76
47824930	NOT9_FAR91868	NOT9	7
47824931	NOT9_FAR91868	NOT9	110
47824932	NOT9_FAR91868	NOT9	46
47824933	NOT9_FAR91868	NOT9	224
47824934	NOT9_FAR91868	NOT9	166
47824935	NOT9_FAR91868	NOT9	99
47824936	NOT9_FAR91868	NOT9	115
47824937	NOT9_FAR91868	NOT9	29
47824938	NOT9_FAR91868	NOT9	182
47824939	NOT9_FAR91868	NOT9	165
47824940	NOT9_FAR91868	NOT9	66
47824941	NOT9_FAR91868	NOT9	13
47824942	NOT9_FAR91868	NOT9	40
47824943	NOT9_FAR91868	NOT9	112
47824944	NOT9_FAR91868	NOT9	93
47824945	NOT9_FAR91868	NOT9	59
47824946	NOT9_FAR91868	NOT9	78
47824947	NOT9_FAR91868	NOT9	126
47824948	NOT9_FAR91868	NOT9	54
47824949	NOT9_FAR91868	NOT9	104
47824950	NOT9_FAR91868	NOT9	85
47824951	NOT9_FAR91868	NOT9	107
47824952	NOT9_FAR91868	NOT9	29
47824953	NOT9_FAR91868	NOT9	105
47824954	NOT9_FAR91868	NOT9	25
47824955	NOT9_FAR91868	NOT9	138
47824956	NOT9_FAR91868	NOT9	93
47824957	NOT9_FAR91868	NOT9	120
47824958	NOT9_FAR91868	NOT9	93
47824959	NOT9_FAR91868	NOT9	111
47824960	NOT9_FAR91868	NOT9	148
47824961	NOT9_FAR91868	NOT9	100
47824962	NOT9_FAR91868	NOT9	11
47824963	NOT9_FAR91868	NOT9	88
47824964	NOT9_FAR91868	NOT9	26
47824965	NOT9_FAR91868	NOT9	80
47824966	NOT9_FAR91868	NOT9	173
47824967	NOT9_FAR91868	NOT9	92
47824968	NOT9_FAR91868	NOT9	70
47824969	NOT9_FAR91868	NOT9	80
47824970	NOT9_FAR91868	NOT9	190
47824971	NOT9_FAR91868	NOT9	140
47824972	NOT9_FAR91868	NOT9	105
47824973	NOT9_FAR91868	NOT9	51
47824974	NOT9_FAR91868	NOT9	163
47824975	NOT9_FAR91868	NOT9	69
47824976	NOT9_FAR91868	NOT9	106
47824977	NOT9_FAR91868	NOT9	122
47824978	NOT9_FAR91868	NOT9	82
47824979	NOT9_FAR91868	NOT9	82
47824980	NOT9_FAR91868	NOT9	75
47824981	NOT9_FAR91868	NOT9	67
47824982	NOT9_FAR91868	NOT9	183
47824983	NOT9_FAR91868	NOT9	75
47824984	NOT9_FAR91868	NOT9	156
47824985	NOT9_FAR91868	NOT9	120
47824986	NOT9_FAR91868	NOT9	130
47824987	NOT9_FAR91868	NOT9	109
47824988	NOT9_FAR91868	NOT9	97
47824989	NOT9_FAR91868	NOT9	50
47824990	NOT9_FAR91868	NOT9	140
47824991	NOT9_FAR91868	NOT9	43
47824992	NOT9_FAR91868	NOT9	42
47824993	NOT9_FAR91868	NOT9	82
47824994	NOT9_FAR91868	NOT9	44
47824995	NOT9_FAR91868	NOT9	66
47824996	NOT9_FAR91868	NOT9	70
47824997	NOT9_FAR91868	NOT9	49
47824998	NOT9_FAR91868	NOT9	68
47824999	NOT9_FAR91868	NOT9	149
47825000	NOT9_FAR91868	NOT9	91
47825001	NOT9_FAR91868	NOT9	136
47825002	NOT9_FAR91868	NOT9	76
47825003	NOT9_FAR91868	NOT9	71
47825004	NOT9_FAR91868	NOT9	149
47825005	NOT9_FAR91868	NOT9	81
47825006	NOT9_FAR91868	NOT9	122
47825007	NOT9_FAR91868	NOT9	110
47825008	NOT9_FAR91868	NOT9	142
47825009	NOT9_FAR91868	NOT9	86
47825010	NOT9_FAR91868	NOT9	97
47825011	NOT9_FAR91868	NOT9	213
47825012	NOT9_FAR91868	NOT9	199
47825013	NOT9_FAR91868	NOT9	182
47825014	NOT9_FAR91868	NOT9	73
47825015	NOT9_FAR91868	NOT9	84
47825016	NOT9_FAR91868	NOT9	11
47825017	NOT9_FAR91868	NOT9	126
47825018	NOT9_FAR91868	NOT9	227
47825019	NOT9_FAR91868	NOT9	53
47825020	NOT9_FAR91868	NOT9	92
47825021	NOT9_FAR91868	NOT9	56
47825022	NOT9_FAR91868	NOT9	59
47825023	NOT9_FAR91868	NOT9	93
47825024	NOT9_FAR91868	NOT9	72
47825025	NOT9_FAR91868	NOT9	45
47825026	NOT9_FAR91868	NOT9	120
47825027	NOT9_FAR91868	NOT9	59
47825028	NOT9_FAR91868	NOT9	68
47825029	NOT9_FAR91868	NOT9	58
47825030	NOT9_FAR91868	NOT9	302
47825031	NOT9_FAR91868	NOT9	67
47825032	NOT9_FAR91868	NOT9	52
47825033	NOT9_FAR91868	NOT9	128
47825034	NOT9_FAR91868	NOT9	57
47825035	NOT9_FAR91868	NOT9	39
47825036	NOT9_FAR91868	NOT9	105
47825037	NOT9_FAR91868	NOT9	130
47825038	NOT9_FAR91868	NOT9	57
47825039	NOT9_FAR91868	NOT9	100
47825040	NOT9_FAR91868	NOT9	117
47825041	NOT9_FAR91868	NOT9	26
47825042	NOT9_FAR91868	NOT9	94
47825043	NOT9_FAR91868	NOT9	220
47825044	NOT9_FAR91868	NOT9	78
47825045	NOT9_FAR91868	NOT9	65
47825046	NOT9_FAR91868	NOT9	84
47825047	NOT9_FAR91868	NOT9	104
47825048	NOT9_FAR91868	NOT9	121
47825049	NOT9_FAR91868	NOT9	39
47825050	NOT9_FAR91868	NOT9	107
47825051	NOT9_FAR91868	NOT9	68
47825052	NOT9_FAR91868	NOT9	111
47825053	NOT9_FAR91868	NOT9	75
47825054	NOT9_FAR91868	NOT9	47
47825055	NOT9_FAR91868	NOT9	115
47825056	NOT9_FAR91868	NOT9	223
47825057	NOT9_FAR91868	NOT9	134
47825058	NOT9_FAR91868	NOT9	117
47825059	NOT9_FAR91868	NOT9	64
47825060	NOT9_FAR91868	NOT9	79
47825061	NOT9_FAR91868	NOT9	46
47825062	NOT9_FAR91868	NOT9	112
47825063	NOT9_FAR91868	NOT9	43
47825064	NOT9_FAR91868	NOT9	53
47825065	NOT9_FAR91868	NOT9	36
47825066	NOT9_FAR91868	NOT9	80
47825067	NOT9_FAR91868	NOT9	141
47825068	NOT9_FAR91868	NOT9	146
47825069	NOT9_FAR91868	NOT9	51
47825070	NOT9_FAR91868	NOT9	41
47825071	NOT9_FAR91868	NOT9	78
47825072	NOT9_FAR91868	NOT9	104
47825073	NOT9_FAR91868	NOT9	310
47825074	NOT9_FAR91868	NOT9	91
47825075	NOT9_FAR91868	NOT9	158
47825076	NOT9_FAR91868	NOT9	124
47825077	NOT9_FAR91868	NOT9	89
47825078	NOT9_FAR91868	NOT9	172
47825079	NOT9_FAR91868	NOT9	44
47825080	NOT9_FAR91868	NOT9	97
47825081	NOT9_FAR91868	NOT9	145
47825082	NOT9_FAR91868	NOT9	125
47825083	NOT9_FAR91868	NOT9	97
47825084	NOT9_FAR91868	NOT9	63
47825085	NOT9_FAR91868	NOT9	93
47825086	NOT9_FAR91868	NOT9	75
47825087	NOT9_FAR91868	NOT9	79
47825088	NOT9_FAR91868	NOT9	86
47825089	NOT9_FAR91868	NOT9	112
47825090	NOT9_FAR91868	NOT9	233
47825091	NOT9_FAR91868	NOT9	57
47825092	NOT9_FAR91868	NOT9	133
47825093	NOT9_FAR91868	NOT9	136
47825094	NOT9_FAR91868	NOT9	68
47825095	NOT9_FAR91868	NOT9	97
47825096	NOT9_FAR91868	NOT9	117
47825097	NOT9_FAR91868	NOT9	98
47825098	NOT9_FAR91868	NOT9	92
47825099	NOT9_FAR91868	NOT9	148
47825100	NOT9_FAR91868	NOT9	192
47825101	NOT9_FAR91868	NOT9	130
47825102	NOT9_FAR91868	NOT9	118
47825103	NOT9_FAR91868	NOT9	103
47825104	NOT9_FAR91868	NOT9	71
47825105	NOT9_FAR91868	NOT9	103
47825106	NOT9_FAR91868	NOT9	94
47825107	NOT9_FAR91868	NOT9	127
47825108	NOT9_FAR91868	NOT9	170
47825109	NOT9_FAR91868	NOT9	79
47825110	NOT9_FAR91868	NOT9	19
47825111	NOT9_FAR91868	NOT9	98
47825112	NOT9_FAR91868	NOT9	56
47825113	NOT9_FAR91868	NOT9	120
47825114	NOT9_FAR91868	NOT9	175
47825115	NOT9_FAR91868	NOT9	78
47825116	NOT9_FAR91868	NOT9	124
47825117	NOT9_FAR91868	NOT9	63
47825118	NOT9_FAR91868	NOT9	72
47825119	NOT9_FAR91868	NOT9	34
47825120	NOT9_FAR91868	NOT9	60
47825121	NOT9_FAR91868	NOT9	95
47825122	NOT9_FAR91868	NOT9	67
47825123	NOT9_FAR91868	NOT9	37
47825124	NOT9_FAR91868	NOT9	25
47825125	NOT9_FAR91868	NOT9	132
47825126	NOT9_FAR91868	NOT9	58
47825127	NOT9_FAR91868	NOT9	109
47825128	NOT9_FAR91868	NOT9	105
47825129	NOT9_FAR91868	NOT9	102
47825130	NOT9_FAR91868	NOT9	78
47825131	NOT9_FAR91868	NOT9	98
47825132	NOT9_FAR91868	NOT9	57
47825133	NOT9_FAR91868	NOT9	97
47825134	NOT9_FAR91868	NOT9	67
47825135	NOT9_FAR91868	NOT9	97
47825136	NOT9_FAR91868	NOT9	86
47825137	NOT9_FAR91868	NOT9	181
47825138	NOT9_FAR91868	NOT9	48
47825139	NOT9_FAR91868	NOT9	26
47825140	NOT9_FAR91868	NOT9	187
47825141	NOT9_FAR91868	NOT9	89
47825142	NOT9_FAR91868	NOT9	66
47825143	NOT9_FAR91868	NOT9	69
47825144	NOT9_FAR91868	NOT9	108
47825145	NOT9_FAR91868	NOT9	52
47825146	NOT9_FAR91868	NOT9	108
47825147	NOT9_FAR91868	NOT9	114
47825148	NOT9_FAR91868	NOT9	79
47825149	NOT9_FAR91868	NOT9	158
47825150	NOT9_FAR91868	NOT9	94
47825151	NOT9_FAR91868	NOT9	67
47825152	NOT9_FAR91868	NOT9	48
47825153	NOT9_FAR91868	NOT9	85
47825154	NOT9_FAR91868	NOT9	43
47825155	NOT9_FAR91868	NOT9	141
47825156	NOT9_FAR91868	NOT9	86
47825157	NOT9_FAR91868	NOT9	30
47825158	NOT9_FAR91868	NOT9	113
47825159	NOT9_FAR91868	NOT9	199
47825160	NOT9_FAR91868	NOT9	58
47825161	NOT9_FAR91868	NOT9	82
47825162	NOT9_FAR91868	NOT9	147
47825163	NOT9_FAR91868	NOT9	97
47825164	NOT9_FAR91868	NOT9	60
47825165	NOT9_FAR91868	NOT9	63
47825166	NOT9_FAR91868	NOT9	81
47825167	NOT9_FAR91868	NOT9	85
47825168	NOT9_FAR91868	NOT9	49
47825169	NOT9_FAR91868	NOT9	65
47825170	NOT9_FAR91868	NOT9	126
47825171	NOT9_FAR91868	NOT9	93
47825172	NOT9_FAR91868	NOT9	90
47825173	NOT9_FAR91868	NOT9	187
47825174	NOT9_FAR91868	NOT9	39
47825175	NOT9_FAR91868	NOT9	44
47825176	NOT9_FAR91868	NOT9	81
47825177	NOT9_FAR91868	NOT9	49
47825178	NOT9_FAR91868	NOT9	73
47825179	NOT9_FAR91868	NOT9	112
47825180	NOT9_FAR91868	NOT9	68
47825181	NOT9_FAR91868	NOT9	116
47825182	NOT9_FAR91868	NOT9	92
47825183	NOT9_FAR91868	NOT9	80
47825184	NOT9_FAR91868	NOT9	189
47825185	NOT9_FAR91868	NOT9	67
47825186	NOT9_FAR91868	NOT9	60
47825187	NOT9_FAR91868	NOT9	56
47825188	NOT9_FAR91868	NOT9	163
47825189	NOT9_FAR91868	NOT9	186
47825190	NOT9_FAR91868	NOT9	64
47825191	NOT9_FAR91868	NOT9	97
47825192	NOT9_FAR91868	NOT9	48
47825193	NOT9_FAR91868	NOT9	125
47825194	NOT9_FAR91868	NOT9	70
47825195	NOT9_FAR91868	NOT9	128
47825196	NOT9_FAR91868	NOT9	106
47825197	NOT9_FAR91868	NOT9	87
47825198	NOT9_FAR91868	NOT9	56
47825199	NOT9_FAR91868	NOT9	84
47825200	NOT9_FAR91868	NOT9	182
47825201	NOT9_FAR91868	NOT9	57
47825202	NOT9_FAR91868	NOT9	87
47825203	NOT9_FAR91868	NOT9	45
47825204	NOT9_FAR91868	NOT9	88
47825205	NOT9_FAR91868	NOT9	89
47825206	NOT9_FAR91868	NOT9	71
47825207	NOT9_FAR91868	NOT9	161
47825208	NOT9_FAR91868	NOT9	70
47825209	NOT9_FAR91868	NOT9	80
47825210	NOT9_FAR91868	NOT9	79
47825211	NOT9_FAR91868	NOT9	92
47825212	NOT9_FAR91868	NOT9	97
47825213	NOT9_FAR91868	NOT9	157
47825214	NOT9_FAR91868	NOT9	55
47825215	NOT9_FAR91868	NOT9	101
47825216	NOT9_FAR91868	NOT9	60
47825217	NOT9_FAR91868	NOT9	154
47825218	NOT9_FAR91868	NOT9	120
47825219	NOT9_FAR91868	NOT9	58
47825220	NOT9_FAR91868	NOT9	135
47825221	NOT9_FAR91868	NOT9	116
47825222	NOT9_FAR91868	NOT9	126
47825223	NOT9_FAR91868	NOT9	133
47825224	NOT9_FAR91868	NOT9	139
47825225	NOT9_FAR91868	NOT9	41
47825226	NOT9_FAR91868	NOT9	270
47825227	NOT9_FAR91868	NOT9	49
47825228	NOT9_FAR91868	NOT9	106
47825229	NOT9_FAR91868	NOT9	200
47825230	NOT9_FAR91868	NOT9	36
47825231	NOT9_FAR91868	NOT9	108
47825232	NOT9_FAR91868	NOT9	116
47825233	NOT9_FAR91868	NOT9	105
47825234	NOT9_FAR91868	NOT9	50
47825235	NOT9_FAR91868	NOT9	71
47825236	NOT9_FAR91868	NOT9	54
47825237	NOT9_FAR91868	NOT9	51
47825238	NOT9_FAR91868	NOT9	103
47825239	NOT9_FAR91868	NOT9	164
47825240	NOT9_FAR91868	NOT9	162
47825241	NOT9_FAR91868	NOT9	44
47825242	NOT9_FAR91868	NOT9	40
47825243	NOT9_FAR91868	NOT9	141
47825244	NOT9_FAR91868	NOT9	156
47825245	NOT9_FAR91868	NOT9	119
47825246	NOT9_FAR91868	NOT9	76
47825247	NOT9_FAR91868	NOT9	160
47825248	NOT9_FAR91868	NOT9	112
47825249	NOT9_FAR91868	NOT9	55
47825250	NOT9_FAR91868	NOT9	53
47825251	NOT9_FAR91868	NOT9	176
47825252	NOT9_FAR91868	NOT9	87
47825253	NOT9_FAR91868	NOT9	116
47825254	NOT9_FAR91868	NOT9	72
47825255	NOT9_FAR91868	NOT9	196
47825256	NOT9_FAR91868	NOT9	100
47825257	NOT9_FAR91868	NOT9	97
47825258	NOT9_FAR91868	NOT9	145
47825259	NOT9_FAR91868	NOT9	162
47825260	NOT9_FAR91868	NOT9	153
47825261	NOT9_FAR91868	NOT9	82
47825262	NOT9_FAR91868	NOT9	274
47825263	NOT9_FAR91868	NOT9	94
47825264	NOT9_FAR91868	NOT9	66
47825265	NOT9_FAR91868	NOT9	65
47825266	NOT9_FAR91868	NOT9	84
47825267	NOT9_FAR91868	NOT9	68
47825268	NOT9_FAR91868	NOT9	136
47825269	NOT9_FAR91868	NOT9	8
47825270	NOT9_FAR91868	NOT9	49
47825271	NOT9_FAR91868	NOT9	207
47825272	NOT9_FAR91868	NOT9	79
47825273	NOT9_FAR91868	NOT9	55
47825274	NOT9_FAR91868	NOT9	80
47825275	NOT9_FAR91868	NOT9	153
47825276	NOT9_FAR91868	NOT9	83
47825277	NOT9_FAR91868	NOT9	55
47825278	NOT9_FAR91868	NOT9	75
47825279	NOT9_FAR91868	NOT9	99
47825280	NOT9_FAR91868	NOT9	206
47825281	NOT9_FAR91868	NOT9	88
47825282	NOT9_FAR91868	NOT9	152
47825283	NOT9_FAR91868	NOT9	160
47825284	NOT9_FAR91868	NOT9	154
47825285	NOT9_FAR91868	NOT9	34
47825286	NOT9_FAR91868	NOT9	130
47825287	NOT9_FAR91868	NOT9	73
47825288	NOT9_FAR91868	NOT9	78
47825289	NOT9_FAR91868	NOT9	80
47825290	NOT9_FAR91868	NOT9	135
47825291	NOT9_FAR91868	NOT9	145
47825292	NOT9_FAR91868	NOT9	17
47825293	NOT9_FAR91868	NOT9	57
47825294	NOT9_FAR91868	NOT9	117
47825295	NOT9_FAR91868	NOT9	103
47825296	NOT9_FAR91868	NOT9	161
47825297	NOT9_FAR91868	NOT9	167
47825298	NOT9_FAR91868	NOT9	91
47825299	NOT9_FAR91868	NOT9	64
47825300	NOT9_FAR91868	NOT9	132
47825301	NOT9_FAR91868	NOT9	77
47825302	NOT9_FAR91868	NOT9	111
47825303	NOT9_FAR91868	NOT9	136
47825304	NOT9_FAR91868	NOT9	82
47825305	NOT9_FAR91868	NOT9	47
47825306	NOT9_FAR91868	NOT9	87
47825307	NOT9_FAR91868	NOT9	173
47825308	NOT9_FAR91868	NOT9	116
47825309	NOT9_FAR91868	NOT9	112
47825310	NOT9_FAR91868	NOT9	125
47825311	NOT9_FAR91868	NOT9	76
47825312	NOT9_FAR91868	NOT9	71
47825313	NOT9_FAR91868	NOT9	38
47825314	NOT9_FAR91868	NOT9	119
47825315	NOT9_FAR91868	NOT9	163
47825316	NOT9_FAR91868	NOT9	110
47825317	NOT9_FAR91868	NOT9	38
47825318	NOT9_FAR91868	NOT9	129
47825319	NOT9_FAR91868	NOT9	9
47825320	NOT9_FAR91868	NOT9	45
47825321	NOT9_FAR91868	NOT9	129
47825322	NOT9_FAR91868	NOT9	90
47825323	NOT9_FAR91868	NOT9	94
47825324	NOT9_FAR91868	NOT9	137
47825325	NOT9_FAR91868	NOT9	56
47825326	NOT9_FAR91868	NOT9	129
47825327	NOT9_FAR91868	NOT9	191
47825328	NOT9_FAR91868	NOT9	172
47825329	NOT9_FAR91868	NOT9	210
47825330	NOT9_FAR91868	NOT9	80
47825331	NOT9_FAR91868	NOT9	72
47825332	NOT9_FAR91868	NOT9	163
47825333	NOT9_FAR91868	NOT9	164
47825334	NOT9_FAR91868	NOT9	81
47825335	NOT9_FAR91868	NOT9	164
47825336	NOT9_FAR91868	NOT9	85
47825337	NOT9_FAR91868	NOT9	107
47825338	NOT9_FAR91868	NOT9	98
47825339	NOT9_FAR91868	NOT9	80
47825340	NOT9_FAR91868	NOT9	170
47825341	NOT9_FAR91868	NOT9	76
47825342	NOT9_FAR91868	NOT9	122
47825343	NOT9_FAR91868	NOT9	181
47825344	NOT9_FAR91868	NOT9	100
47825345	NOT9_FAR91868	NOT9	81
47825346	NOT9_FAR91868	NOT9	173
47825347	NOT9_FAR91868	NOT9	106
47825348	NOT9_FAR91868	NOT9	104
47825349	NOT9_FAR91868	NOT9	43
47825350	NOT9_FAR91868	NOT9	102
47825351	NOT9_FAR91868	NOT9	93
47825352	NOT9_FAR91868	NOT9	84
47825353	NOT9_FAR91868	NOT9	32
47825354	NOT9_FAR91868	NOT9	98
47825355	NOT9_FAR91868	NOT9	128
47825356	NOT9_FAR91868	NOT9	80
47825357	NOT9_FAR91868	NOT9	129
47825358	NOT9_FAR91868	NOT9	66
47825359	NOT9_FAR91868	NOT9	39
47825360	NOT9_FAR91868	NOT9	91
47825361	NOT9_FAR91868	NOT9	148
47825362	NOT9_FAR91868	NOT9	345
47825363	NOT9_FAR91868	NOT9	52
47825364	NOT9_FAR91868	NOT9	157
47825365	NOT9_FAR91868	NOT9	41
47825366	NOT9_FAR91868	NOT9	123
47825367	NOT9_FAR91868	NOT9	126
47825368	NOT9_FAR91868	NOT9	76
47825369	NOT9_FAR91868	NOT9	42
47825370	NOT9_FAR91868	NOT9	222
47825371	NOT9_FAR91868	NOT9	173
47825372	NOT9_FAR91868	NOT9	129
47825373	NOT9_FAR91868	NOT9	200
47825374	NOT9_FAR91868	NOT9	53
47825375	NOT9_FAR91868	NOT9	125
47825376	NOT9_FAR91868	NOT9	133
47825377	NOT9_FAR91868	NOT9	86
47825378	NOT9_FAR91868	NOT9	93
47825379	NOT9_FAR91868	NOT9	89
47825380	NOT9_FAR91868	NOT9	105
47825381	NOT9_FAR91868	NOT9	77
47825382	NOT9_FAR91868	NOT9	113
47825383	NOT9_FAR91868	NOT9	91
47825384	NOT9_FAR91868	NOT9	167
47825385	NOT9_FAR91868	NOT9	35
47825386	NOT9_FAR91868	NOT9	127
47825387	NOT9_FAR91868	NOT9	161
47825388	NOT9_FAR91868	NOT9	204
47825389	NOT9_FAR91868	NOT9	94
47825390	NOT9_FAR91868	NOT9	95
47825391	NOT9_FAR91868	NOT9	68
47825392	NOT9_FAR91868	NOT9	61
47825393	NOT9_FAR91868	NOT9	87
47825394	NOT9_FAR91868	NOT9	197
47825395	NOT9_FAR91868	NOT9	140
47825396	NOT9_FAR91868	NOT9	108
47825397	NOT9_FAR91868	NOT9	49
47825398	NOT9_FAR91868	NOT9	63
47825399	NOT9_FAR91868	NOT9	43
47825400	NOT9_FAR91868	NOT9	185
47825401	NOT9_FAR91868	NOT9	79
47825402	NOT9_FAR91868	NOT9	89
47825403	NOT9_FAR91868	NOT9	65
47825404	NOT9_FAR91868	NOT9	62
47825405	NOT9_FAR91868	NOT9	104
47825406	NOT9_FAR91868	NOT9	136
47825407	NOT9_FAR91868	NOT9	116
47825408	NOT9_FAR91868	NOT9	75
47825409	NOT9_FAR91868	NOT9	116
47825410	NOT9_FAR91868	NOT9	100
47825411	NOT9_FAR91868	NOT9	91
47825412	NOT9_FAR91868	NOT9	162
47825413	NOT9_FAR91868	NOT9	124
47825414	NOT9_FAR91868	NOT9	133
47825415	NOT9_FAR91868	NOT9	57
47825416	NOT9_FAR91868	NOT9	86
47825417	NOT9_FAR91868	NOT9	78
47825418	NOT9_FAR91868	NOT9	52
47825419	NOT9_FAR91868	NOT9	83
47825420	NOT9_FAR91868	NOT9	41
47825421	NOT9_FAR91868	NOT9	89
47825422	NOT9_FAR91868	NOT9	54
47825423	NOT9_FAR91868	NOT9	75
47825424	NOT9_FAR91868	NOT9	97
47825425	NOT9_FAR91868	NOT9	97
47825426	NOT9_FAR91868	NOT9	102
47825427	NOT9_FAR91868	NOT9	97
47825428	NOT9_FAR91868	NOT9	103
47825429	NOT9_FAR91868	NOT9	113
47825430	NOT9_FAR91868	NOT9	48
47825431	NOT9_FAR91868	NOT9	88
47825432	NOT9_FAR91868	NOT9	35
47825433	NOT9_FAR91868	NOT9	133
47825434	NOT9_FAR91868	NOT9	170
47825435	NOT9_FAR91868	NOT9	118
47825436	NOT9_FAR91868	NOT9	175
47825437	NOT9_FAR91868	NOT9	76
47825438	NOT9_FAR91868	NOT9	79
47825439	NOT9_FAR91868	NOT9	104
47825440	NOT9_FAR91868	NOT9	92
47825441	NOT9_FAR91868	NOT9	72
47825442	NOT9_FAR91868	NOT9	152
47825443	NOT9_FAR91868	NOT9	154
47825444	NOT9_FAR91868	NOT9	107
47825445	NOT9_FAR91868	NOT9	62
47825446	NOT9_FAR91868	NOT9	8
47825447	NOT9_FAR91868	NOT9	118
47825448	NOT9_FAR91868	NOT9	54
47825449	NOT9_FAR91868	NOT9	132
47825450	NOT9_FAR91868	NOT9	124
47825451	NOT9_FAR91868	NOT9	40
47825452	NOT9_FAR91868	NOT9	56
47825453	NOT9_FAR91868	NOT9	61
47825454	NOT9_FAR91868	NOT9	37
47825455	NOT9_FAR91868	NOT9	39
47825456	NOT9_FAR91868	NOT9	92
47825457	NOT9_FAR91868	NOT9	104
47825458	NOT9_FAR91868	NOT9	51
47825459	NOT9_FAR91868	NOT9	142
47825460	NOT9_FAR91868	NOT9	48
47825461	NOT9_FAR91868	NOT9	187
47825462	NOT9_FAR91868	NOT9	45
47825463	NOT9_FAR91868	NOT9	77
47825464	NOT9_FAR91868	NOT9	155
47825465	NOT9_FAR91868	NOT9	121
47825466	NOT9_FAR91868	NOT9	50
47825467	NOT9_FAR91868	NOT9	133
47825468	NOT9_FAR91868	NOT9	91
47825469	NOT9_FAR91868	NOT9	201
47825470	NOT9_FAR91868	NOT9	33
47825471	NOT9_FAR91868	NOT9	120
47825472	NOT9_FAR91868	NOT9	104
47825473	NOT9_FAR91868	NOT9	115
47825474	NOT9_FAR91868	NOT9	97
47825475	NOT9_FAR91868	NOT9	85
47825476	NOT9_FAR91868	NOT9	10
47825477	NOT9_FAR91868	NOT9	37
47825478	NOT9_FAR91868	NOT9	71
47825479	NOT9_FAR91868	NOT9	148
47825480	NOT9_FAR91868	NOT9	61
47825481	NOT9_FAR91868	NOT9	87
47825482	NOT9_FAR91868	NOT9	92
47825483	NOT9_FAR91868	NOT9	100
47825484	NOT9_FAR91868	NOT9	40
47825485	NOT9_FAR91868	NOT9	57
47825486	NOT9_FAR91868	NOT9	104
47825487	NOT9_FAR91868	NOT9	44
47825488	NOT9_FAR91868	NOT9	70
47825489	NOT9_FAR91868	NOT9	51
47825490	NOT9_FAR91868	NOT9	91
47825491	NOT9_FAR91868	NOT9	73
47825492	NOT9_FAR91868	NOT9	43
47825493	NOT9_FAR91868	NOT9	59
47825494	NOT9_FAR91868	NOT9	109
47825495	NOT9_FAR91868	NOT9	107
47825496	NOT9_FAR91868	NOT9	125
47825497	NOT9_FAR91868	NOT9	120
47825498	NOT9_FAR91868	NOT9	88
47825499	NOT9_FAR91868	NOT9	56
47825500	NOT9_FAR91868	NOT9	78
47825501	NOT9_FAR91868	NOT9	143
47825502	NOT9_FAR91868	NOT9	104
47825503	NOT9_FAR91868	NOT9	71
47825504	NOT9_FAR91868	NOT9	49
47825505	NOT9_FAR91868	NOT9	78
47825506	NOT9_FAR91868	NOT9	38
47825507	NOT9_FAR91868	NOT9	101
47825508	NOT9_FAR91868	NOT9	136
47825509	NOT9_FAR91868	NOT9	91
47825510	NOT9_FAR91868	NOT9	79
47825511	NOT9_FAR91868	NOT9	100
47825512	NOT9_FAR91868	NOT9	110
47825513	NOT9_FAR91868	NOT9	133
47825514	NOT9_FAR91868	NOT9	76
47825515	NOT9_FAR91868	NOT9	94
47825516	NOT9_FAR91868	NOT9	43
47825517	NOT9_FAR91868	NOT9	37
47825518	NOT9_FAR91868	NOT9	140
47825519	NOT9_FAR91868	NOT9	98
47825520	NOT9_FAR91868	NOT9	22
47825521	NOT9_FAR91868	NOT9	156
47825522	NOT9_FAR91868	NOT9	68
47825523	NOT9_FAR91868	NOT9	39
47825524	NOT9_FAR91868	NOT9	55
47825525	NOT9_FAR91868	NOT9	84
47825526	NOT9_FAR91868	NOT9	68
47825527	NOT9_FAR91868	NOT9	51
47825528	NOT9_FAR91868	NOT9	179
47825529	NOT9_FAR91868	NOT9	84
47825530	NOT9_FAR91868	NOT9	60
47825531	NOT9_FAR91868	NOT9	84
47825532	NOT9_FAR91868	NOT9	136
47825533	NOT9_FAR91868	NOT9	91
47825534	NOT9_FAR91868	NOT9	129
47825535	NOT9_FAR91868	NOT9	100
47825536	NOT9_FAR91868	NOT9	139
47825537	NOT9_FAR91868	NOT9	53
47825538	NOT9_FAR91868	NOT9	73
47825539	NOT9_FAR91868	NOT9	38
47825540	NOT9_FAR91868	NOT9	100
47825541	NOT9_FAR91868	NOT9	35
47825542	NOT9_FAR91868	NOT9	12
47825543	NOT9_FAR91868	NOT9	78
47825544	NOT9_FAR91868	NOT9	201
47825545	NOT9_FAR91868	NOT9	94
47825546	NOT9_FAR91868	NOT9	116
47825547	NOT9_FAR91868	NOT9	55
47825548	NOT9_FAR91868	NOT9	9
47825549	NOT9_FAR91868	NOT9	29
47825550	NOT9_FAR91868	NOT9	38
47825551	NOT9_FAR91868	NOT9	64
47825552	NOT9_FAR91868	NOT9	83
47825553	NOT9_FAR91868	NOT9	65
47825554	NOT9_FAR91868	NOT9	31
47825555	NOT9_FAR91868	NOT9	76
47825556	NOT9_FAR91868	NOT9	50
47825557	NOT9_FAR91868	NOT9	43
47825558	NOT9_FAR91868	NOT9	87
47825559	NOT9_FAR91868	NOT9	77
47825560	NOT9_FAR91868	NOT9	9
47825561	NOT9_FAR91868	NOT9	137
47825562	NOT9_FAR91868	NOT9	89
47825563	NOT9_FAR91868	NOT9	92
47825564	NOT9_FAR91868	NOT9	64
47825565	NOT9_FAR91868	NOT9	50
47825566	NOT9_FAR91868	NOT9	92
47825567	NOT9_FAR91868	NOT9	70
47825568	NOT9_FAR91868	NOT9	115
47825569	NOT9_FAR91868	NOT9	99
47825570	NOT9_FAR91868	NOT9	116
47825571	NOT9_FAR91868	NOT9	184
47825572	NOT9_FAR91868	NOT9	106
47825573	NOT9_FAR91868	NOT9	131
47825574	NOT9_FAR91868	NOT9	52
47825575	NOT9_FAR91868	NOT9	160
47825576	NOT9_FAR91868	NOT9	54
47825577	NOT9_FAR91868	NOT9	49
47825578	NOT9_FAR91868	NOT9	81
47825579	NOT9_FAR91868	NOT9	44
47825580	NOT9_FAR91868	NOT9	125
47825581	NOT9_FAR91868	NOT9	125
47825582	NOT9_FAR91868	NOT9	126
47825583	NOT9_FAR91868	NOT9	54
47825584	NOT9_FAR91868	NOT9	131
47825585	NOT9_FAR91868	NOT9	151
47825586	NOT9_FAR91868	NOT9	110
47825587	NOT9_FAR91868	NOT9	57
47825588	NOT9_FAR91868	NOT9	104
47825589	NOT9_FAR91868	NOT9	60
47825590	NOT9_FAR91868	NOT9	98
47825591	NOT9_FAR91868	NOT9	18
47825592	NOT9_FAR91868	NOT9	53
47825593	NOT9_FAR91868	NOT9	57
47825594	NOT9_FAR91868	NOT9	71
47825595	NOT9_FAR91868	NOT9	64
47825596	NOT9_FAR91868	NOT9	94
47825597	NOT9_FAR91868	NOT9	64
47825598	NOT9_FAR91868	NOT9	144
47825599	NOT9_FAR91868	NOT9	112
47825600	NOT9_FAR91868	NOT9	56
47825601	NOT9_FAR91868	NOT9	94
47825602	NOT9_FAR91868	NOT9	37
47825603	NOT9_FAR91868	NOT9	60
47825604	NOT9_FAR91868	NOT9	81
47825605	NOT9_FAR91868	NOT9	79
47825606	NOT9_FAR91868	NOT9	112
47825607	NOT9_FAR91868	NOT9	164
47825608	NOT9_FAR91868	NOT9	83
47825609	NOT9_FAR91868	NOT9	60
47825610	NOT9_FAR91868	NOT9	76
47825611	NOT9_FAR91868	NOT9	54
47825612	NOT9_FAR91868	NOT9	139
47825613	NOT9_FAR91868	NOT9	82
47825614	NOT9_FAR91868	NOT9	90
47825615	NOT9_FAR91868	NOT9	89
47825616	NOT9_FAR91868	NOT9	64
47825617	NOT9_FAR91868	NOT9	69
47825618	NOT9_FAR91868	NOT9	40
47825619	NOT9_FAR91868	NOT9	9
47825620	NOT9_FAR91868	NOT9	121
47825621	NOT9_FAR91868	NOT9	110
47825622	NOT9_FAR91868	NOT9	82
47825623	NOT9_FAR91868	NOT9	133
47825624	NOT9_FAR91868	NOT9	34
47825625	NOT9_FAR91868	NOT9	57
47825626	NOT9_FAR91868	NOT9	97
47825627	NOT9_FAR91868	NOT9	65
47825628	NOT9_FAR91868	NOT9	180
47825629	NOT9_FAR91868	NOT9	123
47825630	NOT9_FAR91868	NOT9	86
47825631	NOT9_FAR91868	NOT9	55
47825632	NOT9_FAR91868	NOT9	77
47825633	NOT9_FAR91868	NOT9	74
47825634	NOT9_FAR91868	NOT9	83
47825635	NOT9_FAR91868	NOT9	64
47825636	NOT9_FAR91868	NOT9	107
47825637	NOT9_FAR91868	NOT9	152
47825638	NOT9_FAR91868	NOT9	39
47825639	NOT9_FAR91868	NOT9	123
47825640	NOT9_FAR91868	NOT9	44
47825641	NOT9_FAR91868	NOT9	46
47825642	NOT9_FAR91868	NOT9	60
47825643	NOT9_FAR91868	NOT9	93
47825644	NOT9_FAR91868	NOT9	138
47825645	NOT9_FAR91868	NOT9	25
47825646	NOT9_FAR91868	NOT9	95
47825647	NOT9_FAR91868	NOT9	74
47825648	NOT9_FAR91868	NOT9	88
47825649	NOT9_FAR91868	NOT9	107
47825650	NOT9_FAR91868	NOT9	131
47825651	NOT9_FAR91868	NOT9	74
47825652	NOT9_FAR91868	NOT9	46
47825653	NOT9_FAR91868	NOT9	132
47825654	NOT9_FAR91868	NOT9	98
47825655	NOT9_FAR91868	NOT9	113
47825656	NOT9_FAR91868	NOT9	110
47825657	NOT9_FAR91868	NOT9	67
47825658	NOT9_FAR91868	NOT9	61
47825659	NOT9_FAR91868	NOT9	145
47825660	NOT9_FAR91868	NOT9	94
47825661	NOT9_FAR91868	NOT9	122
47825662	NOT9_FAR91868	NOT9	36
47825663	NOT9_FAR91868	NOT9	49
47825664	NOT9_FAR91868	NOT9	159
47825665	NOT9_FAR91868	NOT9	85
47825666	NOT9_FAR91868	NOT9	56
47825667	NOT9_FAR91868	NOT9	130
47825668	NOT9_FAR91868	NOT9	91
47825669	NOT9_FAR91868	NOT9	93
47825670	NOT9_FAR91868	NOT9	95
47825671	NOT9_FAR91868	NOT9	123
47825672	NOT9_FAR91868	NOT9	155
47825673	NOT9_FAR91868	NOT9	54
47825674	NOT9_FAR91868	NOT9	98
47825675	NOT9_FAR91868	NOT9	116
47825676	NOT9_FAR91868	NOT9	231
47825677	NOT9_FAR91868	NOT9	127
47825678	NOT9_FAR91868	NOT9	98
47825679	NOT9_FAR91868	NOT9	97
47825680	NOT9_FAR91868	NOT9	219
47825681	NOT9_FAR91868	NOT9	152
47825682	NOT9_FAR91868	NOT9	153
47825683	NOT9_FAR91868	NOT9	87
47825684	NOT9_FAR91868	NOT9	50
47825685	NOT9_FAR91868	NOT9	125
47825686	NOT9_FAR91868	NOT9	90
47825687	NOT9_FAR91868	NOT9	90
47825688	NOT9_FAR91868	NOT9	57
47825689	NOT9_FAR91868	NOT9	35
47825690	NOT9_FAR91868	NOT9	47
47825691	NOT9_FAR91868	NOT9	70
47825692	NOT9_FAR91868	NOT9	105
47825693	NOT9_FAR91868	NOT9	76
47825694	NOT9_FAR91868	NOT9	96
47825695	NOT9_FAR91868	NOT9	86
47825696	NOT9_FAR91868	NOT9	84
47825697	NOT9_FAR91868	NOT9	67
47825698	NOT9_FAR91868	NOT9	90
47825699	NOT9_FAR91868	NOT9	129
47825700	NOT9_FAR91868	NOT9	140
47825701	NOT9_FAR91868	NOT9	215
47825702	NOT9_FAR91868	NOT9	81
47825703	NOT9_FAR91868	NOT9	304
47825704	NOT9_FAR91868	NOT9	56
47825705	NOT9_FAR91868	NOT9	78
47825706	NOT9_FAR91868	NOT9	93
47825707	NOT9_FAR91868	NOT9	106
47825708	NOT9_FAR91868	NOT9	80
47825709	NOT9_FAR91868	NOT9	91
47825710	NOT9_FAR91868	NOT9	130
47825711	NOT9_FAR91868	NOT9	38
47825712	NOT9_FAR91868	NOT9	143
47825713	NOT9_FAR91868	NOT9	163
47825714	NOT9_FAR91868	NOT9	101
47825715	NOT9_FAR91868	NOT9	73
47825716	NOT9_FAR91868	NOT9	143
47825717	NOT9_FAR91868	NOT9	91
47825718	NOT9_FAR91868	NOT9	82
47825719	NOT9_FAR91868	NOT9	56
47825720	NOT9_FAR91868	NOT9	45
47825721	NOT9_FAR91868	NOT9	166
47825722	NOT9_FAR91868	NOT9	52
47825723	NOT9_FAR91868	NOT9	101
47825724	NOT9_FAR91868	NOT9	70
47825725	NOT9_FAR91868	NOT9	51
47825726	NOT9_FAR91868	NOT9	188
47825727	NOT9_FAR91868	NOT9	66
47825728	NOT9_FAR91868	NOT9	134
47825729	NOT9_FAR91868	NOT9	55
47825730	NOT9_FAR91868	NOT9	133
47825731	NOT9_FAR91868	NOT9	47
47825732	NOT9_FAR91868	NOT9	44
47825733	NOT9_FAR91868	NOT9	127
47825734	NOT9_FAR91868	NOT9	58
47825735	NOT9_FAR91868	NOT9	7
47825736	NOT9_FAR91868	NOT9	78
47825737	NOT9_FAR91868	NOT9	57
47825738	NOT9_FAR91868	NOT9	165
47825739	NOT9_FAR91868	NOT9	177
47825740	NOT9_FAR91868	NOT9	65
47825741	NOT9_FAR91868	NOT9	158
47825742	NOT9_FAR91868	NOT9	121
47825743	NOT9_FAR91868	NOT9	109
47825744	NOT9_FAR91868	NOT9	231
47825745	NOT9_FAR91868	NOT9	207
47825746	NOT9_FAR91868	NOT9	83
47825747	NOT9_FAR91868	NOT9	68
47825748	NOT9_FAR91868	NOT9	102
47825749	NOT9_FAR91868	NOT9	54
47825750	NOT9_FAR91868	NOT9	54
47825751	NOT9_FAR91868	NOT9	114
47825752	NOT9_FAR91868	NOT9	101
47825753	NOT9_FAR91868	NOT9	119
47825754	NOT9_FAR91868	NOT9	84
47825755	NOT9_FAR91868	NOT9	63
47825756	NOT9_FAR91868	NOT9	103
47825757	NOT9_FAR91868	NOT9	103
47825758	NOT9_FAR91868	NOT9	84
47825759	NOT9_FAR91868	NOT9	74
47825760	NOT9_FAR91868	NOT9	136
47825761	NOT9_FAR91868	NOT9	135
47825762	NOT9_FAR91868	NOT9	65
47825763	NOT9_FAR91868	NOT9	32
47825764	NOT9_FAR91868	NOT9	45
47825765	NOT9_FAR91868	NOT9	62
47825766	NOT9_FAR91868	NOT9	77
47825767	NOT9_FAR91868	NOT9	47
47825768	NOT9_FAR91868	NOT9	161
47825769	NOT9_FAR91868	NOT9	35
47825770	NOT9_FAR91868	NOT9	89
47825771	NOT9_FAR91868	NOT9	75
47825772	NOT9_FAR91868	NOT9	117
47825773	NOT9_FAR91868	NOT9	43
47825774	NOT9_FAR91868	NOT9	259
47825775	NOT9_FAR91868	NOT9	39
47825776	NOT9_FAR91868	NOT9	108
47825777	NOT9_FAR91868	NOT9	77
47825778	NOT9_FAR91868	NOT9	182
47825779	NOT9_FAR91868	NOT9	155
47825780	NOT9_FAR91868	NOT9	49
47825781	NOT9_FAR91868	NOT9	71
47825782	NOT9_FAR91868	NOT9	38
47825783	NOT9_FAR91868	NOT9	59
47825784	NOT9_FAR91868	NOT9	123
47825785	NOT9_FAR91868	NOT9	93
47825786	NOT9_FAR91868	NOT9	76
47825787	NOT9_FAR91868	NOT9	129
47825788	NOT9_FAR91868	NOT9	116
47825789	NOT9_FAR91868	NOT9	126
47825790	NOT9_FAR91868	NOT9	122
47825791	NOT9_FAR91868	NOT9	131
47825792	NOT9_FAR91868	NOT9	54
47825793	NOT9_FAR91868	NOT9	148
47825794	NOT9_FAR91868	NOT9	123
47825795	NOT9_FAR91868	NOT9	42
47825796	NOT9_FAR91868	NOT9	149
47825797	NOT9_FAR91868	NOT9	98
47825798	NOT9_FAR91868	NOT9	178
47825799	NOT9_FAR91868	NOT9	94
47825800	NOT9_FAR91868	NOT9	107
47825801	NOT9_FAR91868	NOT9	111
47825802	NOT9_FAR91868	NOT9	92
47825803	NOT9_FAR91868	NOT9	139
47825804	NOT9_FAR91868	NOT9	57
47825805	NOT9_FAR91868	NOT9	266
47825806	NOT9_FAR91868	NOT9	48
47825807	NOT9_FAR91868	NOT9	102
47825808	NOT9_FAR91868	NOT9	201
47825809	NOT9_FAR91868	NOT9	89
47825810	NOT9_FAR91868	NOT9	165
47825811	NOT9_FAR91868	NOT9	49
47825812	NOT9_FAR91868	NOT9	186
47825813	NOT9_FAR91868	NOT9	11
47825814	NOT9_FAR91868	NOT9	120
47825815	NOT9_FAR91868	NOT9	34
47825816	NOT9_FAR91868	NOT9	110
47825817	NOT9_FAR91868	NOT9	118
47825818	NOT9_FAR91868	NOT9	99
47825819	NOT9_FAR91868	NOT9	139
47825820	NOT9_FAR91868	NOT9	228
47825821	NOT9_FAR91868	NOT9	51
47825822	NOT9_FAR91868	NOT9	111
47825823	NOT9_FAR91868	NOT9	78
47825824	NOT9_FAR91868	NOT9	60
47825825	NOT9_FAR91868	NOT9	153
47825826	NOT9_FAR91868	NOT9	96
47825827	NOT9_FAR91868	NOT9	209
47825828	NOT9_FAR91868	NOT9	61
47825829	NOT9_FAR91868	NOT9	78
47825830	NOT9_FAR91868	NOT9	76
47825831	NOT9_FAR91868	NOT9	158
47825832	NOT9_FAR91868	NOT9	191
47825833	NOT9_FAR91868	NOT9	76
47825834	NOT9_FAR91868	NOT9	55
47825835	NOT9_FAR91868	NOT9	74
47825836	NOT9_FAR91868	NOT9	25
47825837	NOT9_FAR91868	NOT9	63
47825838	NOT9_FAR91868	NOT9	67
47825839	NOT9_FAR91868	NOT9	60
47825840	NOT9_FAR91868	NOT9	69
47825841	NOT9_FAR91868	NOT9	95
47825842	NOT9_FAR91868	NOT9	78
47825843	NOT9_FAR91868	NOT9	113
47825844	NOT9_FAR91868	NOT9	62
47825845	NOT9_FAR91868	NOT9	63
47825846	NOT9_FAR91868	NOT9	66
47825847	NOT9_FAR91868	NOT9	29
47825848	NOT9_FAR91868	NOT9	92
47825849	NOT9_FAR91868	NOT9	147
47825850	NOT9_FAR91868	NOT9	60
47825851	NOT9_FAR91868	NOT9	63
47825852	NOT9_FAR91868	NOT9	95
47825853	NOT9_FAR91868	NOT9	59
47825854	NOT9_FAR91868	NOT9	97
47825855	NOT9_FAR91868	NOT9	84
47825856	NOT9_FAR91868	NOT9	66
47825857	NOT9_FAR91868	NOT9	93
47825858	NOT9_FAR91868	NOT9	131
47825859	NOT9_FAR91868	NOT9	115
47825860	NOT9_FAR91868	NOT9	13
47825861	NOT9_FAR91868	NOT9	110
47825862	NOT9_FAR91868	NOT9	123
47825863	NOT9_FAR91868	NOT9	64
47825864	NOT9_FAR91868	NOT9	71
47825865	NOT9_FAR91868	NOT9	48
47825866	NOT9_FAR91868	NOT9	144
47825867	NOT9_FAR91868	NOT9	100
47825868	NOT9_FAR91868	NOT9	176
47825869	NOT9_FAR91868	NOT9	68
47825870	NOT9_FAR91868	NOT9	148
47825871	NOT9_FAR91868	NOT9	66
47825872	NOT9_FAR91868	NOT9	71
47825873	NOT9_FAR91868	NOT9	157
47825874	NOT9_FAR91868	NOT9	45
47825875	NOT9_FAR91868	NOT9	32
47825876	NOT9_FAR91868	NOT9	38
47825877	NOT9_FAR91868	NOT9	94
47825878	NOT9_FAR91868	NOT9	74
47825879	NOT9_FAR91868	NOT9	107
47825880	NOT9_FAR91868	NOT9	193
47825881	NOT9_FAR91868	NOT9	176
47825882	NOT9_FAR91868	NOT9	172
47825883	NOT9_FAR91868	NOT9	111
47825884	NOT9_FAR91868	NOT9	23
47825885	NOT9_FAR91868	NOT9	112
47825886	NOT9_FAR91868	NOT9	135
47825887	NOT9_FAR91868	NOT9	151
47825888	NOT9_FAR91868	NOT9	91
47825889	NOT9_FAR91868	NOT9	72
47825890	NOT9_FAR91868	NOT9	46
47825891	NOT9_FAR91868	NOT9	80
47825892	NOT9_FAR91868	NOT9	44
47825893	NOT9_FAR91868	NOT9	50
47825894	NOT9_FAR91868	NOT9	37
47825895	NOT9_FAR91868	NOT9	155
47825896	NOT9_FAR91868	NOT9	85
47825897	NOT9_FAR91868	NOT9	91
47825898	NOT9_FAR91868	NOT9	150
47825899	NOT9_FAR91868	NOT9	73
47825900	NOT9_FAR91868	NOT9	224
47825901	NOT9_FAR91868	NOT9	51
47825902	NOT9_FAR91868	NOT9	55
47825903	NOT9_FAR91868	NOT9	88
47825904	NOT9_FAR91868	NOT9	75
47825905	NOT9_FAR91868	NOT9	177
47825906	NOT9_FAR91868	NOT9	105
47825907	NOT9_FAR91868	NOT9	82
47825908	NOT9_FAR91868	NOT9	87
47825909	NOT9_FAR91868	NOT9	55
47825910	NOT9_FAR91868	NOT9	99
47825911	NOT9_FAR91868	NOT9	69
47825912	NOT9_FAR91868	NOT9	149
47825913	NOT9_FAR91868	NOT9	51
47825914	NOT9_FAR91868	NOT9	127
47825915	NOT9_FAR91868	NOT9	160
47825916	NOT9_FAR91868	NOT9	60
47825917	NOT9_FAR91868	NOT9	53
47825918	NOT9_FAR91868	NOT9	140
47825919	NOT9_FAR91868	NOT9	136
47825920	NOT9_FAR91868	NOT9	43
47825921	NOT9_FAR91868	NOT9	44
47825922	NOT9_FAR91868	NOT9	84
47825923	NOT9_FAR91868	NOT9	190
47825924	NOT9_FAR91868	NOT9	58
47825925	NOT9_FAR91868	NOT9	115
47825926	NOT9_FAR91868	NOT9	65
47825927	NOT9_FAR91868	NOT9	83
47825928	NOT9_FAR91868	NOT9	101
47825929	NOT9_FAR91868	NOT9	81
47825930	NOT9_FAR91868	NOT9	45
47825931	NOT9_FAR91868	NOT9	129
47825932	NOT9_FAR91868	NOT9	146
47825933	NOT9_FAR91868	NOT9	172
47825934	NOT9_FAR91868	NOT9	156
47825935	NOT9_FAR91868	NOT9	69
47825936	NOT9_FAR91868	NOT9	62
47825937	NOT9_FAR91868	NOT9	199
47825938	NOT9_FAR91868	NOT9	110
47825939	NOT9_FAR91868	NOT9	59
47825940	NOT9_FAR91868	NOT9	29
47825941	NOT9_FAR91868	NOT9	40
47825942	NOT9_FAR91868	NOT9	81
47825943	NOT9_FAR91868	NOT9	192
47825944	NOT9_FAR91868	NOT9	51
47825945	NOT9_FAR91868	NOT9	47
47825946	NOT9_FAR91868	NOT9	127
47825947	NOT9_FAR91868	NOT9	51
47825948	NOT9_FAR91868	NOT9	86
47825949	NOT9_FAR91868	NOT9	101
47825950	NOT9_FAR91868	NOT9	112
47825951	NOT9_FAR91868	NOT9	46
47825952	NOT9_FAR91868	NOT9	40
47825953	NOT9_FAR91868	NOT9	91
47825954	NOT9_FAR91868	NOT9	122
47825955	NOT9_FAR91868	NOT9	104
47825956	NOT9_FAR91868	NOT9	54
47825957	NOT9_FAR91868	NOT9	66
47825958	NOT9_FAR91868	NOT9	126
47825959	NOT9_FAR91868	NOT9	35
47825960	NOT9_FAR91868	NOT9	89
47825961	NOT9_FAR91868	NOT9	99
47825962	NOT9_FAR91868	NOT9	49
47825963	NOT9_FAR91868	NOT9	15
47825964	NOT9_FAR91868	NOT9	79
47825965	NOT9_FAR91868	NOT9	182
47825966	NOT9_FAR91868	NOT9	162
47825967	NOT9_FAR91868	NOT9	89
47825968	NOT9_FAR91868	NOT9	110
47825969	NOT9_FAR91868	NOT9	53
47825970	NOT9_FAR91868	NOT9	115
47825971	NOT9_FAR91868	NOT9	111
47825972	NOT9_FAR91868	NOT9	95
47825973	NOT9_FAR91868	NOT9	93
47825974	NOT9_FAR91868	NOT9	67
47825975	NOT9_FAR91868	NOT9	132
47825976	NOT9_FAR91868	NOT9	78
47825977	NOT9_FAR91868	NOT9	92
47825978	NOT9_FAR91868	NOT9	120
47825979	NOT9_FAR91868	NOT9	82
47825980	NOT9_FAR91868	NOT9	171
47825981	NOT9_FAR91868	NOT9	86
47825982	NOT9_FAR91868	NOT9	64
47825983	NOT9_FAR91868	NOT9	15
47825984	NOT9_FAR91868	NOT9	93
47825985	NOT9_FAR91868	NOT9	257
47825986	NOT9_FAR91868	NOT9	111
47825987	NOT9_FAR91868	NOT9	148
47825988	NOT9_FAR91868	NOT9	100
47825989	NOT9_FAR91868	NOT9	88
47825990	NOT9_FAR91868	NOT9	80
47825991	NOT9_FAR91868	NOT9	173
47825992	NOT9_FAR91868	NOT9	92
47825993	NOT9_FAR91868	NOT9	70
47825994	NOT9_FAR91868	NOT9	80
47825995	NOT9_FAR91868	NOT9	190
47825996	NOT9_FAR91868	NOT9	140
47825997	NOT9_FAR91868	NOT9	105
47825998	NOT9_FAR91868	NOT9	51
47825999	NOT9_FAR91868	NOT9	163
47826000	NOT9_FAR91868	NOT9	69
47826001	NOT9_FAR91868	NOT9	106
47826002	NOT9_FAR91868	NOT9	122
47826003	NOT9_FAR91868	NOT9	82
47826004	NOT9_FAR91868	NOT9	82
47826005	NOT9_FAR91868	NOT9	75
47826006	NOT9_FAR91868	NOT9	183
47826007	NOT9_FAR91868	NOT9	75
47826008	NOT9_FAR91868	NOT9	156
47826009	NOT9_FAR91868	NOT9	120
47826010	NOT9_FAR91868	NOT9	130
47826011	NOT9_FAR91868	NOT9	109
47826012	NOT9_FAR91868	NOT9	97
47826013	NOT9_FAR91868	NOT9	50
47826014	NOT9_FAR91868	NOT9	140
47826015	NOT9_FAR91868	NOT9	43
47826016	NOT9_FAR91868	NOT9	42
47826017	NOT9_FAR91868	NOT9	82
47826018	NOT9_FAR91868	NOT9	44
47826019	NOT9_FAR91868	NOT9	66
47826020	NOT9_FAR91868	NOT9	70
47826021	NOT9_FAR91868	NOT9	49
47826022	NOT9_FAR91868	NOT9	68
47826023	NOT9_FAR91868	NOT9	149
47826024	NOT9_FAR91868	NOT9	91
47826025	NOT9_FAR91868	NOT9	136
47826026	NOT9_FAR91868	NOT9	76
47826027	NOT9_FAR91868	NOT9	71
47826028	NOT9_FAR91868	NOT9	149
47826029	NOT9_FAR91868	NOT9	81
47826030	NOT9_FAR91868	NOT9	122
47826031	NOT9_FAR91868	NOT9	110
47826032	NOT9_FAR91868	NOT9	86
47826033	NOT9_FAR91868	NOT9	199
47826034	NOT9_FAR91868	NOT9	182
47826035	NOT9_FAR91868	NOT9	73
47826036	NOT9_FAR91868	NOT9	159
47826037	NOT9_FAR91868	NOT9	84
47826038	NOT9_FAR91868	NOT9	126
47826039	NOT9_FAR91868	NOT9	227
47826040	NOT9_FAR91868	NOT9	53
47826041	NOT9_FAR91868	NOT9	56
47826042	NOT9_FAR91868	NOT9	59
47826043	NOT9_FAR91868	NOT9	93
47826044	NOT9_FAR91868	NOT9	72
47826045	NOT9_FAR91868	NOT9	45
47826046	NOT9_FAR91868	NOT9	120
47826047	NOT9_FAR91868	NOT9	59
47826048	NOT9_FAR91868	NOT9	302
47826049	NOT9_FAR91868	NOT9	67
47826050	NOT9_FAR91868	NOT9	52
47826051	NOT9_FAR91868	NOT9	57
47826052	NOT9_FAR91868	NOT9	39
47826053	NOT9_FAR91868	NOT9	105
47826054	NOT9_FAR91868	NOT9	57
47826055	NOT9_FAR91868	NOT9	100
47826056	NOT9_FAR91868	NOT9	149
47826057	NOT9_FAR91868	NOT9	117
47826058	NOT9_FAR91868	NOT9	26
47826059	NOT9_FAR91868	NOT9	94
47826060	NOT9_FAR91868	NOT9	220
47826061	NOT9_FAR91868	NOT9	78
47826062	NOT9_FAR91868	NOT9	65
47826063	NOT9_FAR91868	NOT9	84
47826064	NOT9_FAR91868	NOT9	121
47826065	NOT9_FAR91868	NOT9	39
47826066	NOT9_FAR91868	NOT9	68
47826067	NOT9_FAR91868	NOT9	111
47826068	NOT9_FAR91868	NOT9	75
47826069	NOT9_FAR91868	NOT9	47
47826070	NOT9_FAR91868	NOT9	115
47826071	NOT9_FAR91868	NOT9	223
47826072	NOT9_FAR91868	NOT9	134
47826073	NOT9_FAR91868	NOT9	117
47826074	NOT9_FAR91868	NOT9	64
47826075	NOT9_FAR91868	NOT9	79
47826076	NOT9_FAR91868	NOT9	46
47826077	NOT9_FAR91868	NOT9	112
47826078	NOT9_FAR91868	NOT9	77
47826079	NOT9_FAR91868	NOT9	36
47826080	NOT9_FAR91868	NOT9	80
47826081	NOT9_FAR91868	NOT9	141
47826082	NOT9_FAR91868	NOT9	51
47826083	NOT9_FAR91868	NOT9	41
47826084	NOT9_FAR91868	NOT9	78
47826085	NOT9_FAR91868	NOT9	104
47826086	NOT9_FAR91868	NOT9	310
47826087	NOT9_FAR91868	NOT9	91
47826088	NOT9_FAR91868	NOT9	158
47826089	NOT9_FAR91868	NOT9	124
47826090	NOT9_FAR91868	NOT9	89
47826091	NOT9_FAR91868	NOT9	172
47826092	NOT9_FAR91868	NOT9	44
47826093	NOT9_FAR91868	NOT9	105
47826094	NOT9_FAR91868	NOT9	97
47826095	NOT9_FAR91868	NOT9	145
47826096	NOT9_FAR91868	NOT9	97
47826097	NOT9_FAR91868	NOT9	63
47826098	NOT9_FAR91868	NOT9	93
47826099	NOT9_FAR91868	NOT9	42
47826100	NOT9_FAR91868	NOT9	86
47826101	NOT9_FAR91868	NOT9	112
47826102	NOT9_FAR91868	NOT9	121
47826103	NOT9_FAR91868	NOT9	57
47826104	NOT9_FAR91868	NOT9	68
47826105	NOT9_FAR91868	NOT9	97
47826106	NOT9_FAR91868	NOT9	117
47826107	NOT9_FAR91868	NOT9	98
47826108	NOT9_FAR91868	NOT9	92
47826109	NOT9_FAR91868	NOT9	148
47826110	NOT9_FAR91868	NOT9	192
47826111	NOT9_FAR91868	NOT9	118
47826112	NOT9_FAR91868	NOT9	71
47826113	NOT9_FAR91868	NOT9	94
47826114	NOT9_FAR91868	NOT9	127
47826115	NOT9_FAR91868	NOT9	170
47826116	NOT9_FAR91868	NOT9	19
47826117	NOT9_FAR91868	NOT9	98
47826118	NOT9_FAR91868	NOT9	78
47826119	NOT9_FAR91868	NOT9	56
47826120	NOT9_FAR91868	NOT9	92
47826121	NOT9_FAR91868	NOT9	78
47826122	NOT9_FAR91868	NOT9	124
47826123	NOT9_FAR91868	NOT9	63
47826124	NOT9_FAR91868	NOT9	72
47826125	NOT9_FAR91868	NOT9	34
47826126	NOT9_FAR91868	NOT9	60
47826127	NOT9_FAR91868	NOT9	95
47826128	NOT9_FAR91868	NOT9	67
47826129	NOT9_FAR91868	NOT9	37
47826130	NOT9_FAR91868	NOT9	58
47826131	NOT9_FAR91868	NOT9	109
47826132	NOT9_FAR91868	NOT9	105
47826133	NOT9_FAR91868	NOT9	145
47826134	NOT9_FAR91868	NOT9	98
47826135	NOT9_FAR91868	NOT9	57
47826136	NOT9_FAR91868	NOT9	67
47826137	NOT9_FAR91868	NOT9	86
47826138	NOT9_FAR91868	NOT9	86
47826139	NOT9_FAR91868	NOT9	181
47826140	NOT9_FAR91868	NOT9	48
47826141	NOT9_FAR91868	NOT9	187
47826142	NOT9_FAR91868	NOT9	89
47826143	NOT9_FAR91868	NOT9	50
47826144	NOT9_FAR91868	NOT9	52
47826145	NOT9_FAR91868	NOT9	108
47826146	NOT9_FAR91868	NOT9	114
47826147	NOT9_FAR91868	NOT9	79
47826148	NOT9_FAR91868	NOT9	94
47826149	NOT9_FAR91868	NOT9	67
47826150	NOT9_FAR91868	NOT9	48
47826151	NOT9_FAR91868	NOT9	141
47826152	NOT9_FAR91868	NOT9	30
47826153	NOT9_FAR91868	NOT9	58
47826154	NOT9_FAR91868	NOT9	82
47826155	NOT9_FAR91868	NOT9	147
47826156	NOT9_FAR91868	NOT9	60
47826157	NOT9_FAR91868	NOT9	87
47826158	NOT9_FAR91868	NOT9	85
47826159	NOT9_FAR91868	NOT9	65
47826160	NOT9_FAR91868	NOT9	93
47826161	NOT9_FAR91868	NOT9	126
47826162	NOT9_FAR91868	NOT9	90
47826163	NOT9_FAR91868	NOT9	187
47826164	NOT9_FAR91868	NOT9	81
47826165	NOT9_FAR91868	NOT9	39
47826166	NOT9_FAR91868	NOT9	163
47826167	NOT9_FAR91868	NOT9	186
47826168	NOT9_FAR91868	NOT9	64
47826169	NOT9_FAR91868	NOT9	70
47826170	NOT9_FAR91868	NOT9	94
47826171	NOT9_FAR91868	NOT9	56
47826172	NOT9_FAR91868	NOT9	84
47826173	NOT9_FAR91868	NOT9	182
47826174	NOT9_FAR91868	NOT9	87
47826175	NOT9_FAR91868	NOT9	115
47826176	NOT9_FAR91868	NOT9	89
47826177	NOT9_FAR91868	NOT9	161
47826178	NOT9_FAR91868	NOT9	101
47826179	NOT9_FAR91868	NOT9	80
47826180	NOT9_FAR91868	NOT9	97
47826181	NOT9_FAR91868	NOT9	273
47826182	NOT9_FAR91868	NOT9	55
47826183	NOT9_FAR91868	NOT9	60
47826184	NOT9_FAR91868	NOT9	154
47826185	NOT9_FAR91868	NOT9	135
47826186	NOT9_FAR91868	NOT9	116
47826187	NOT9_FAR91868	NOT9	126
47826188	NOT9_FAR91868	NOT9	64
47826189	NOT9_FAR91868	NOT9	106
47826190	NOT9_FAR91868	NOT9	36
47826191	NOT9_FAR91868	NOT9	105
47826192	NOT9_FAR91868	NOT9	50
47826193	NOT9_FAR91868	NOT9	71
47826194	NOT9_FAR91868	NOT9	51
47826195	NOT9_FAR91868	NOT9	164
47826196	NOT9_FAR91868	NOT9	162
47826197	NOT9_FAR91868	NOT9	156
47826198	NOT9_FAR91868	NOT9	76
47826199	NOT9_FAR91868	NOT9	55
47826200	NOT9_FAR91868	NOT9	53
47826201	NOT9_FAR91868	NOT9	72
47826202	NOT9_FAR91868	NOT9	226
47826203	NOT9_FAR91868	NOT9	274
47826204	NOT9_FAR91868	NOT9	49
47826205	NOT9_FAR91868	NOT9	55
47826206	NOT9_FAR91868	NOT9	206
47826207	NOT9_FAR91868	NOT9	88
47826208	NOT9_FAR91868	NOT9	90
47826209	NOT9_FAR91868	NOT9	154
47826210	NOT9_FAR91868	NOT9	41
47826211	NOT9_FAR91868	NOT9	73
47826212	NOT9_FAR91868	NOT9	130
47826213	NOT9_FAR91868	NOT9	345
47826214	NOT9_FAR91868	NOT9	127
47826215	NOT9_FAR91868	NOT9	157
47826216	NOT9_FAR91868	NOT9	52
47826217	NOT9_FAR91868	NOT9	45
47826218	NOT9_FAR91868	NOT9	41
47826219	NOT9_FAR91868	NOT9	148
47826220	NOT9_FAR91868	NOT9	126
47826221	NOT9_FAR91868	NOT9	56
47826222	NOT9_FAR91868	NOT9	164
47826223	NOT9_FAR91868	NOT9	84
47826224	NOT9_FAR91868	NOT9	161
47826225	NOT9_FAR91868	NOT9	181
47826226	NOT9_FAR91868	NOT9	38
47826227	NOT9_FAR91868	NOT9	100
47826228	NOT9_FAR91868	NOT9	167
47826229	NOT9_FAR91868	NOT9	129
47826230	NOT9_FAR91868	NOT9	98
47826231	NOT9_FAR91868	NOT9	110
47826232	NOT9_FAR91868	NOT9	80
47826233	NOT9_FAR91868	NOT9	39
47826234	NOT9_FAR91868	NOT9	9
47826235	NOT9_FAR91868	NOT9	81
47826236	NOT9_FAR91868	NOT9	43
47826237	NOT9_FAR91868	NOT9	119
47826238	NOT9_FAR91868	NOT9	71
47826239	NOT9_FAR91868	NOT9	90
47826240	NOT9_FAR91868	NOT9	172
47826241	NOT9_FAR91868	NOT9	94
47826242	NOT9_FAR91868	NOT9	106
47826243	NOT9_FAR91868	NOT9	107
47826244	NOT9_FAR91868	NOT9	102
47826245	NOT9_FAR91868	NOT9	173
47826246	NOT9_FAR91868	NOT9	82
47826247	NOT9_FAR91868	NOT9	163
47826248	NOT9_FAR91868	NOT9	80
47826249	NOT9_FAR91868	NOT9	116
47826250	NOT9_FAR91868	NOT9	85
47826251	NOT9_FAR91868	NOT9	87
47826252	NOT9_FAR91868	NOT9	122
47826253	NOT9_FAR91868	NOT9	98
47826254	NOT9_FAR91868	NOT9	210
47826255	NOT9_FAR91868	NOT9	123
47826256	NOT9_FAR91868	NOT9	163
47826257	NOT9_FAR91868	NOT9	91
47826258	NOT9_FAR91868	NOT9	129
47826259	NOT9_FAR91868	NOT9	129
47826260	NOT9_FAR91868	NOT9	145
47826261	NOT9_FAR91868	NOT9	76
47826262	NOT9_FAR91868	NOT9	170
47826263	NOT9_FAR91868	NOT9	32
47826264	NOT9_FAR91868	NOT9	66
47826265	NOT9_FAR91868	NOT9	104
47826266	NOT9_FAR91868	NOT9	129
47826267	NOT9_FAR91868	NOT9	111
47826268	NOT9_FAR91868	NOT9	80
47826269	NOT9_FAR91868	NOT9	128
47826270	NOT9_FAR91868	NOT9	42
47826271	NOT9_FAR91868	NOT9	222
47826272	NOT9_FAR91868	NOT9	173
47826273	NOT9_FAR91868	NOT9	129
47826274	NOT9_FAR91868	NOT9	53
47826275	NOT9_FAR91868	NOT9	125
47826276	NOT9_FAR91868	NOT9	133
47826277	NOT9_FAR91868	NOT9	86
47826278	NOT9_FAR91868	NOT9	93
47826279	NOT9_FAR91868	NOT9	89
47826280	NOT9_FAR91868	NOT9	105
47826281	NOT9_FAR91868	NOT9	77
47826282	NOT9_FAR91868	NOT9	113
47826283	NOT9_FAR91868	NOT9	91
47826284	NOT9_FAR91868	NOT9	35
47826285	NOT9_FAR91868	NOT9	127
47826286	NOT9_FAR91868	NOT9	197
47826287	NOT9_FAR91868	NOT9	161
47826288	NOT9_FAR91868	NOT9	204
47826289	NOT9_FAR91868	NOT9	94
47826290	NOT9_FAR91868	NOT9	95
47826291	NOT9_FAR91868	NOT9	61
47826292	NOT9_FAR91868	NOT9	87
47826293	NOT9_FAR91868	NOT9	67
47826294	NOT9_FAR91868	NOT9	197
47826295	NOT9_FAR91868	NOT9	140
47826296	NOT9_FAR91868	NOT9	108
47826297	NOT9_FAR91868	NOT9	49
47826298	NOT9_FAR91868	NOT9	63
47826299	NOT9_FAR91868	NOT9	43
47826300	NOT9_FAR91868	NOT9	119
47826301	NOT9_FAR91868	NOT9	185
47826302	NOT9_FAR91868	NOT9	79
47826303	NOT9_FAR91868	NOT9	89
47826304	NOT9_FAR91868	NOT9	62
47826305	NOT9_FAR91868	NOT9	104
47826306	NOT9_FAR91868	NOT9	136
47826307	NOT9_FAR91868	NOT9	116
47826308	NOT9_FAR91868	NOT9	75
47826309	NOT9_FAR91868	NOT9	64
47826310	NOT9_FAR91868	NOT9	116
47826311	NOT9_FAR91868	NOT9	100
47826312	NOT9_FAR91868	NOT9	91
47826313	NOT9_FAR91868	NOT9	162
47826314	NOT9_FAR91868	NOT9	124
47826315	NOT9_FAR91868	NOT9	123
47826316	NOT9_FAR91868	NOT9	107
47826317	NOT9_FAR91868	NOT9	133
47826318	NOT9_FAR91868	NOT9	57
47826319	NOT9_FAR91868	NOT9	78
47826320	NOT9_FAR91868	NOT9	52
47826321	NOT9_FAR91868	NOT9	83
47826322	NOT9_FAR91868	NOT9	41
47826323	NOT9_FAR91868	NOT9	36
47826324	NOT9_FAR91868	NOT9	89
47826325	NOT9_FAR91868	NOT9	54
47826326	NOT9_FAR91868	NOT9	75
47826327	NOT9_FAR91868	NOT9	97
47826328	NOT9_FAR91868	NOT9	97
47826329	NOT9_FAR91868	NOT9	152
47826330	NOT9_FAR91868	NOT9	97
47826331	NOT9_FAR91868	NOT9	103
47826332	NOT9_FAR91868	NOT9	113
47826333	NOT9_FAR91868	NOT9	48
47826334	NOT9_FAR91868	NOT9	88
47826335	NOT9_FAR91868	NOT9	133
47826336	NOT9_FAR91868	NOT9	170
47826337	NOT9_FAR91868	NOT9	118
47826338	NOT9_FAR91868	NOT9	175
47826339	NOT9_FAR91868	NOT9	76
47826340	NOT9_FAR91868	NOT9	79
47826341	NOT9_FAR91868	NOT9	104
47826342	NOT9_FAR91868	NOT9	92
47826343	NOT9_FAR91868	NOT9	152
47826344	NOT9_FAR91868	NOT9	147
47826345	NOT9_FAR91868	NOT9	154
47826346	NOT9_FAR91868	NOT9	44
47826347	NOT9_FAR91868	NOT9	8
47826348	NOT9_FAR91868	NOT9	54
47826349	NOT9_FAR91868	NOT9	132
47826350	NOT9_FAR91868	NOT9	40
47826351	NOT9_FAR91868	NOT9	48
47826352	NOT9_FAR91868	NOT9	61
47826353	NOT9_FAR91868	NOT9	42
47826354	NOT9_FAR91868	NOT9	53
47826355	NOT9_FAR91868	NOT9	37
47826356	NOT9_FAR91868	NOT9	87
47826357	NOT9_FAR91868	NOT9	39
47826358	NOT9_FAR91868	NOT9	92
47826359	NOT9_FAR91868	NOT9	104
47826360	NOT9_FAR91868	NOT9	142
47826361	NOT9_FAR91868	NOT9	48
47826362	NOT9_FAR91868	NOT9	187
47826363	NOT9_FAR91868	NOT9	45
47826364	NOT9_FAR91868	NOT9	11
47826365	NOT9_FAR91868	NOT9	77
47826366	NOT9_FAR91868	NOT9	155
47826367	NOT9_FAR91868	NOT9	121
47826368	NOT9_FAR91868	NOT9	50
47826369	NOT9_FAR91868	NOT9	225
47826370	NOT9_FAR91868	NOT9	133
47826371	NOT9_FAR91868	NOT9	142
47826372	NOT9_FAR91868	NOT9	91
47826373	NOT9_FAR91868	NOT9	201
47826374	NOT9_FAR91868	NOT9	33
47826375	NOT9_FAR91868	NOT9	120
47826376	NOT9_FAR91868	NOT9	104
47826377	NOT9_FAR91868	NOT9	46
47826378	NOT9_FAR91868	NOT9	115
47826379	NOT9_FAR91868	NOT9	97
47826380	NOT9_FAR91868	NOT9	10
47826381	NOT9_FAR91868	NOT9	37
47826382	NOT9_FAR91868	NOT9	124
47826383	NOT9_FAR91868	NOT9	71
47826384	NOT9_FAR91868	NOT9	148
47826385	NOT9_FAR91868	NOT9	61
47826386	NOT9_FAR91868	NOT9	87
47826387	NOT9_FAR91868	NOT9	92
47826388	NOT9_FAR91868	NOT9	100
47826389	NOT9_FAR91868	NOT9	40
47826390	NOT9_FAR91868	NOT9	93
47826391	NOT9_FAR91868	NOT9	57
47826392	NOT9_FAR91868	NOT9	179
47826393	NOT9_FAR91868	NOT9	104
47826394	NOT9_FAR91868	NOT9	70
47826395	NOT9_FAR91868	NOT9	85
47826396	NOT9_FAR91868	NOT9	91
47826397	NOT9_FAR91868	NOT9	73
47826398	NOT9_FAR91868	NOT9	59
47826399	NOT9_FAR91868	NOT9	109
47826400	NOT9_FAR91868	NOT9	107
47826401	NOT9_FAR91868	NOT9	119
47826402	NOT9_FAR91868	NOT9	125
47826403	NOT9_FAR91868	NOT9	120
47826404	NOT9_FAR91868	NOT9	56
47826405	NOT9_FAR91868	NOT9	78
47826406	NOT9_FAR91868	NOT9	143
47826407	NOT9_FAR91868	NOT9	104
47826408	NOT9_FAR91868	NOT9	38
47826409	NOT9_FAR91868	NOT9	101
47826410	NOT9_FAR91868	NOT9	136
47826411	NOT9_FAR91868	NOT9	91
47826412	NOT9_FAR91868	NOT9	79
47826413	NOT9_FAR91868	NOT9	100
47826414	NOT9_FAR91868	NOT9	110
47826415	NOT9_FAR91868	NOT9	133
47826416	NOT9_FAR91868	NOT9	76
47826417	NOT9_FAR91868	NOT9	37
47826418	NOT9_FAR91868	NOT9	140
47826419	NOT9_FAR91868	NOT9	98
47826420	NOT9_FAR91868	NOT9	22
47826421	NOT9_FAR91868	NOT9	156
47826422	NOT9_FAR91868	NOT9	39
47826423	NOT9_FAR91868	NOT9	55
47826424	NOT9_FAR91868	NOT9	84
47826425	NOT9_FAR91868	NOT9	68
47826426	NOT9_FAR91868	NOT9	51
47826427	NOT9_FAR91868	NOT9	179
47826428	NOT9_FAR91868	NOT9	60
47826429	NOT9_FAR91868	NOT9	84
47826430	NOT9_FAR91868	NOT9	136
47826431	NOT9_FAR91868	NOT9	91
47826432	NOT9_FAR91868	NOT9	134
47826433	NOT9_FAR91868	NOT9	129
47826434	NOT9_FAR91868	NOT9	100
47826435	NOT9_FAR91868	NOT9	139
47826436	NOT9_FAR91868	NOT9	86
47826437	NOT9_FAR91868	NOT9	73
47826438	NOT9_FAR91868	NOT9	38
47826439	NOT9_FAR91868	NOT9	100
47826440	NOT9_FAR91868	NOT9	35
47826441	NOT9_FAR91868	NOT9	12
47826442	NOT9_FAR91868	NOT9	78
47826443	NOT9_FAR91868	NOT9	144
47826444	NOT9_FAR91868	NOT9	201
47826445	NOT9_FAR91868	NOT9	94
47826446	NOT9_FAR91868	NOT9	116
47826447	NOT9_FAR91868	NOT9	9
47826448	NOT9_FAR91868	NOT9	29
47826449	NOT9_FAR91868	NOT9	38
47826450	NOT9_FAR91868	NOT9	61
47826451	NOT9_FAR91868	NOT9	83
47826452	NOT9_FAR91868	NOT9	31
47826453	NOT9_FAR91868	NOT9	76
47826454	NOT9_FAR91868	NOT9	20
47826455	NOT9_FAR91868	NOT9	50
47826456	NOT9_FAR91868	NOT9	43
47826457	NOT9_FAR91868	NOT9	77
47826458	NOT9_FAR91868	NOT9	9
47826459	NOT9_FAR91868	NOT9	137
47826460	NOT9_FAR91868	NOT9	89
47826461	NOT9_FAR91868	NOT9	66
47826462	NOT9_FAR91868	NOT9	92
47826463	NOT9_FAR91868	NOT9	120
47826464	NOT9_FAR91868	NOT9	95
47826465	NOT9_FAR91868	NOT9	105
47826466	NOT9_FAR91868	NOT9	50
47826467	NOT9_FAR91868	NOT9	92
47826468	NOT9_FAR91868	NOT9	70
47826469	NOT9_FAR91868	NOT9	121
47826470	NOT9_FAR91868	NOT9	108
47826471	NOT9_FAR91868	NOT9	115
47826472	NOT9_FAR91868	NOT9	99
47826473	NOT9_FAR91868	NOT9	116
47826474	NOT9_FAR91868	NOT9	184
47826475	NOT9_FAR91868	NOT9	131
47826476	NOT9_FAR91868	NOT9	52
47826477	NOT9_FAR91868	NOT9	133
47826478	NOT9_FAR91868	NOT9	160
47826479	NOT9_FAR91868	NOT9	54
47826480	NOT9_FAR91868	NOT9	49
47826481	NOT9_FAR91868	NOT9	60
47826482	NOT9_FAR91868	NOT9	44
47826483	NOT9_FAR91868	NOT9	125
47826484	NOT9_FAR91868	NOT9	126
47826485	NOT9_FAR91868	NOT9	54
47826486	NOT9_FAR91868	NOT9	131
47826487	NOT9_FAR91868	NOT9	96
47826488	NOT9_FAR91868	NOT9	151
47826489	NOT9_FAR91868	NOT9	67
47826490	NOT9_FAR91868	NOT9	110
47826491	NOT9_FAR91868	NOT9	57
47826492	NOT9_FAR91868	NOT9	104
47826493	NOT9_FAR91868	NOT9	60
47826494	NOT9_FAR91868	NOT9	98
47826495	NOT9_FAR91868	NOT9	18
47826496	NOT9_FAR91868	NOT9	53
47826497	NOT9_FAR91868	NOT9	57
47826498	NOT9_FAR91868	NOT9	71
47826499	NOT9_FAR91868	NOT9	64
47826500	NOT9_FAR91868	NOT9	135
47826501	NOT9_FAR91868	NOT9	94
47826502	NOT9_FAR91868	NOT9	67
47826503	NOT9_FAR91868	NOT9	144
47826504	NOT9_FAR91868	NOT9	112
47826505	NOT9_FAR91868	NOT9	56
47826506	NOT9_FAR91868	NOT9	94
47826507	NOT9_FAR91868	NOT9	37
47826508	NOT9_FAR91868	NOT9	60
47826509	NOT9_FAR91868	NOT9	81
47826510	NOT9_FAR91868	NOT9	79
47826511	NOT9_FAR91868	NOT9	112
47826512	NOT9_FAR91868	NOT9	164
47826513	NOT9_FAR91868	NOT9	60
47826514	NOT9_FAR91868	NOT9	76
47826515	NOT9_FAR91868	NOT9	54
47826516	NOT9_FAR91868	NOT9	139
47826517	NOT9_FAR91868	NOT9	90
47826518	NOT9_FAR91868	NOT9	89
47826519	NOT9_FAR91868	NOT9	69
47826520	NOT9_FAR91868	NOT9	110
47826521	NOT9_FAR91868	NOT9	112
47826522	NOT9_FAR91868	NOT9	125
47826523	NOT9_FAR91868	NOT9	40
47826524	NOT9_FAR91868	NOT9	9
47826525	NOT9_FAR91868	NOT9	41
47826526	NOT9_FAR91868	NOT9	121
47826527	NOT9_FAR91868	NOT9	39
47826528	NOT9_FAR91868	NOT9	110
47826529	NOT9_FAR91868	NOT9	82
47826530	NOT9_FAR91868	NOT9	133
47826531	NOT9_FAR91868	NOT9	57
47826532	NOT9_FAR91868	NOT9	97
47826533	NOT9_FAR91868	NOT9	65
47826534	NOT9_FAR91868	NOT9	180
47826535	NOT9_FAR91868	NOT9	123
47826536	NOT9_FAR91868	NOT9	37
47826537	NOT9_FAR91868	NOT9	86
47826538	NOT9_FAR91868	NOT9	77
47826539	NOT9_FAR91868	NOT9	64
47826540	NOT9_FAR91868	NOT9	107
47826541	NOT9_FAR91868	NOT9	78
47826542	NOT9_FAR91868	NOT9	152
47826543	NOT9_FAR91868	NOT9	123
47826544	NOT9_FAR91868	NOT9	44
47826545	NOT9_FAR91868	NOT9	52
47826546	NOT9_FAR91868	NOT9	46
47826547	NOT9_FAR91868	NOT9	60
47826548	NOT9_FAR91868	NOT9	82
47826549	NOT9_FAR91868	NOT9	110
47826550	NOT9_FAR91868	NOT9	176
47826551	NOT9_FAR91868	NOT9	91
47826552	NOT9_FAR91868	NOT9	56
47826553	NOT9_FAR91868	NOT9	150
47826554	NOT9_FAR91868	NOT9	65
47826555	NOT9_FAR91868	NOT9	43
47826556	NOT9_FAR91868	NOT9	76
47826557	NOT9_FAR91868	NOT9	132
47826558	NOT9_FAR91868	NOT9	89
47826559	NOT9_FAR91868	NOT9	129
47826560	NOT9_FAR91868	NOT9	155
47826561	NOT9_FAR91868	NOT9	93
47826562	NOT9_FAR91868	NOT9	77
47826563	NOT9_FAR91868	NOT9	35
47826564	NOT9_FAR91868	NOT9	93
47826565	NOT9_FAR91868	NOT9	88
47826566	NOT9_FAR91868	NOT9	50
47826567	NOT9_FAR91868	NOT9	47
47826568	NOT9_FAR91868	NOT9	84
47826569	NOT9_FAR91868	NOT9	95
47826570	NOT9_FAR91868	NOT9	49
47826571	NOT9_FAR91868	NOT9	133
47826572	NOT9_FAR91868	NOT9	78
47826573	NOT9_FAR91868	NOT9	121
47826574	NOT9_FAR91868	NOT9	114
47826575	NOT9_FAR91868	NOT9	257
47826576	NOT9_FAR91868	NOT9	182
47826577	NOT9_FAR91868	NOT9	127
47826578	NOT9_FAR91868	NOT9	66
47826579	NOT9_FAR91868	NOT9	102
47826580	NOT9_FAR91868	NOT9	147
47826581	NOT9_FAR91868	NOT9	19
47826582	NOT9_FAR91868	NOT9	45
47826583	NOT9_FAR91868	NOT9	111
47826584	NOT9_FAR91868	NOT9	155
47826585	NOT9_FAR91868	NOT9	65
47826586	NOT9_FAR91868	NOT9	110
47826587	NOT9_FAR91868	NOT9	192
47826588	NOT9_FAR91868	NOT9	119
47826589	NOT9_FAR91868	NOT9	94
47826590	NOT9_FAR91868	NOT9	105
47826591	NOT9_FAR91868	NOT9	127
47826592	NOT9_FAR91868	NOT9	51
47826593	NOT9_FAR91868	NOT9	151
47826594	NOT9_FAR91868	NOT9	83
47826595	NOT9_FAR91868	NOT9	86
47826596	NOT9_FAR91868	NOT9	74
47826597	NOT9_FAR91868	NOT9	90
47826598	NOT9_FAR91868	NOT9	57
47826599	NOT9_FAR91868	NOT9	158
47826600	NOT9_FAR91868	NOT9	108
47826601	NOT9_FAR91868	NOT9	131
47826602	NOT9_FAR91868	NOT9	123
47826603	NOT9_FAR91868	NOT9	15
47826604	NOT9_FAR91868	NOT9	171
47826605	NOT9_FAR91868	NOT9	55
47826606	NOT9_FAR91868	NOT9	76
47826607	NOT9_FAR91868	NOT9	130
47826608	NOT9_FAR91868	NOT9	91
47826609	NOT9_FAR91868	NOT9	70
47826610	NOT9_FAR91868	NOT9	51
47826611	NOT9_FAR91868	NOT9	109
47826612	NOT9_FAR91868	NOT9	104
47826613	NOT9_FAR91868	NOT9	103
47826614	NOT9_FAR91868	NOT9	45
47826615	NOT9_FAR91868	NOT9	117
47826616	NOT9_FAR91868	NOT9	49
47826617	NOT9_FAR91868	NOT9	62
47826618	NOT9_FAR91868	NOT9	63
47826619	NOT9_FAR91868	NOT9	176
47826620	NOT9_FAR91868	NOT9	122
47826621	NOT9_FAR91868	NOT9	157
47826622	NOT9_FAR91868	NOT9	177
47826623	NOT9_FAR91868	NOT9	53
47826624	NOT9_FAR91868	NOT9	35
47826625	NOT9_FAR91868	NOT9	46
47826626	NOT9_FAR91868	NOT9	191
47826627	NOT9_FAR91868	NOT9	55
47826628	NOT9_FAR91868	NOT9	115
47826629	NOT9_FAR91868	NOT9	85
47826630	NOT9_FAR91868	NOT9	72
47826631	NOT9_FAR91868	NOT9	51
47826632	NOT9_FAR91868	NOT9	75
47826633	NOT9_FAR91868	NOT9	116
47826634	NOT9_FAR91868	NOT9	108
47826635	NOT9_FAR91868	NOT9	153
47826636	NOT9_FAR91868	NOT9	111
47826637	NOT9_FAR91868	NOT9	140
47826638	NOT9_FAR91868	NOT9	111
47826639	NOT9_FAR91868	NOT9	60
47826640	NOT9_FAR91868	NOT9	71
47826641	NOT9_FAR91868	NOT9	98
47826642	NOT9_FAR91868	NOT9	304
47826643	NOT9_FAR91868	NOT9	101
47826644	NOT9_FAR91868	NOT9	134
47826645	NOT9_FAR91868	NOT9	231
47826646	NOT9_FAR91868	NOT9	139
47826647	NOT9_FAR91868	NOT9	131
47826648	NOT9_FAR91868	NOT9	123
47826649	NOT9_FAR91868	NOT9	160
47826650	NOT9_FAR91868	NOT9	88
47826651	NOT9_FAR91868	NOT9	131
47826652	NOT9_FAR91868	NOT9	74
47826653	NOT9_FAR91868	NOT9	98
47826654	NOT9_FAR91868	NOT9	110
47826655	NOT9_FAR91868	NOT9	54
47826656	NOT9_FAR91868	NOT9	94
47826657	NOT9_FAR91868	NOT9	122
47826658	NOT9_FAR91868	NOT9	159
47826659	NOT9_FAR91868	NOT9	56
47826660	NOT9_FAR91868	NOT9	130
47826661	NOT9_FAR91868	NOT9	91
47826662	NOT9_FAR91868	NOT9	95
47826663	NOT9_FAR91868	NOT9	89
47826664	NOT9_FAR91868	NOT9	231
47826665	NOT9_FAR91868	NOT9	97
47826666	NOT9_FAR91868	NOT9	152
47826667	NOT9_FAR91868	NOT9	125
47826668	NOT9_FAR91868	NOT9	90
47826669	NOT9_FAR91868	NOT9	101
47826670	NOT9_FAR91868	NOT9	35
47826671	NOT9_FAR91868	NOT9	96
47826672	NOT9_FAR91868	NOT9	86
47826673	NOT9_FAR91868	NOT9	67
47826674	NOT9_FAR91868	NOT9	129
47826675	NOT9_FAR91868	NOT9	78
47826676	NOT9_FAR91868	NOT9	106
47826677	NOT9_FAR91868	NOT9	143
47826678	NOT9_FAR91868	NOT9	163
47826679	NOT9_FAR91868	NOT9	103
47826680	NOT9_FAR91868	NOT9	143
47826681	NOT9_FAR91868	NOT9	56
47826682	NOT9_FAR91868	NOT9	107
47826683	NOT9_FAR91868	NOT9	52
47826684	NOT9_FAR91868	NOT9	101
47826685	NOT9_FAR91868	NOT9	188
47826686	NOT9_FAR91868	NOT9	55
47826687	NOT9_FAR91868	NOT9	47
47826688	NOT9_FAR91868	NOT9	207
47826689	NOT9_FAR91868	NOT9	83
47826690	NOT9_FAR91868	NOT9	54
47826691	NOT9_FAR91868	NOT9	84
47826692	NOT9_FAR91868	NOT9	103
47826693	NOT9_FAR91868	NOT9	104
47826694	NOT9_FAR91868	NOT9	91
47826695	NOT9_FAR91868	NOT9	136
47826696	NOT9_FAR91868	NOT9	47
47826697	NOT9_FAR91868	NOT9	135
47826698	NOT9_FAR91868	NOT9	65
47826699	NOT9_FAR91868	NOT9	32
47826700	NOT9_FAR91868	NOT9	62
47826701	NOT9_FAR91868	NOT9	161
47826702	NOT9_FAR91868	NOT9	162
47826703	NOT9_FAR91868	NOT9	259
47826704	NOT9_FAR91868	NOT9	155
47826705	NOT9_FAR91868	NOT9	71
47826706	NOT9_FAR91868	NOT9	123
47826707	NOT9_FAR91868	NOT9	76
47826708	NOT9_FAR91868	NOT9	129
47826709	NOT9_FAR91868	NOT9	126
47826710	NOT9_FAR91868	NOT9	69
47826711	NOT9_FAR91868	NOT9	122
47826712	NOT9_FAR91868	NOT9	54
47826713	NOT9_FAR91868	NOT9	149
47826714	NOT9_FAR91868	NOT9	98
47826715	NOT9_FAR91868	NOT9	178
47826716	NOT9_FAR91868	NOT9	111
47826717	NOT9_FAR91868	NOT9	57
47826718	NOT9_FAR91868	NOT9	266
47826719	NOT9_FAR91868	NOT9	48
47826720	NOT9_FAR91868	NOT9	201
47826721	NOT9_FAR91868	NOT9	49
47826722	NOT9_FAR91868	NOT9	120
47826723	NOT9_FAR91868	NOT9	34
47826724	NOT9_FAR91868	NOT9	112
47826725	NOT9_FAR91868	NOT9	99
47826726	NOT9_FAR91868	NOT9	139
47826727	NOT9_FAR91868	NOT9	89
47826728	NOT9_FAR91868	NOT9	78
47826729	NOT9_FAR91868	NOT9	60
47826730	NOT9_FAR91868	NOT9	96
47826731	NOT9_FAR91868	NOT9	158
47826732	NOT9_FAR91868	NOT9	192
47826733	NOT9_FAR91868	NOT9	74
47826734	NOT9_FAR91868	NOT9	63
47826735	NOT9_FAR91868	NOT9	67
47826736	NOT9_FAR91868	NOT9	69
47826737	NOT9_FAR91868	NOT9	95
47826738	NOT9_FAR91868	NOT9	113
47826739	NOT9_FAR91868	NOT9	66
47826740	NOT9_FAR91868	NOT9	67
47826741	NOT9_FAR91868	NOT9	92
47826742	NOT9_FAR91868	NOT9	63
47826743	NOT9_FAR91868	NOT9	59
47826744	NOT9_FAR91868	NOT9	132
47826745	NOT9_FAR91868	NOT9	84
47826746	NOT9_FAR91868	NOT9	93
47826747	NOT9_FAR91868	NOT9	115
47826748	NOT9_FAR91868	NOT9	110
47826749	NOT9_FAR91868	NOT9	144
47826750	NOT9_FAR91868	NOT9	100
47826751	NOT9_FAR91868	NOT9	68
47826752	NOT9_FAR91868	NOT9	66
47826753	NOT9_FAR91868	NOT9	71
47826754	NOT9_FAR91868	NOT9	107
47826755	NOT9_FAR91868	NOT9	193
47826756	NOT9_FAR91868	NOT9	23
47826757	NOT9_FAR91868	NOT9	46
47826758	NOT9_FAR91868	NOT9	50
47826759	NOT9_FAR91868	NOT9	37
47826760	NOT9_FAR91868	NOT9	73
47826761	NOT9_FAR91868	NOT9	53
47826762	NOT9_FAR91868	NOT9	55
47826763	NOT9_FAR91868	NOT9	109
47826764	NOT9_FAR91868	NOT9	58
47826765	NOT9_FAR91868	NOT9	82
47826766	NOT9_FAR91868	NOT9	99
47826767	NOT9_FAR91868	NOT9	69
47826768	NOT9_FAR91868	NOT9	166
47826769	NOT9_FAR91868	NOT9	51
47826770	NOT9_FAR91868	NOT9	136
47826771	NOT9_FAR91868	NOT9	84
47826772	NOT9_FAR91868	NOT9	190
47826773	NOT9_FAR91868	NOT9	58
47826774	NOT9_FAR91868	NOT9	101
47826775	NOT9_FAR91868	NOT9	81
47826776	NOT9_FAR91868	NOT9	45
47826777	NOT9_FAR91868	NOT9	146
47826778	NOT9_FAR91868	NOT9	156
47826779	NOT9_FAR91868	NOT9	78
47826780	NOT9_FAR91868	NOT9	69
47826781	NOT9_FAR91868	NOT9	62
47826782	NOT9_FAR91868	NOT9	199
47826783	NOT9_FAR91868	NOT9	81
47826784	NOT9_FAR91868	NOT9	113
47826785	NOT9_FAR91868	NOT9	67
47826786	NOT9_FAR91868	NOT9	82
47826787	NOT9_FAR91868	NOT9	68
47826788	NOT9_FAR91868	NOT9	54
47826789	NOT9_FAR91868	NOT9	84
47826790	NOT9_FAR91868	NOT9	39
47826791	NOT9_FAR91868	NOT9	148
47826792	NOT9_FAR91868	NOT9	118
47826793	NOT9_FAR91868	NOT9	148
47826794	NOT9_FAR91868	NOT9	172
47826795	NOT9_FAR91868	NOT9	80
47826796	NOT9_FAR91868	NOT9	123
47826797	NOT9_FAR91868	NOT9	116
47826798	NOT9_FAR91868	NOT9	98
47826799	NOT9_FAR91868	NOT9	219
47826800	NOT9_FAR91868	NOT9	70
47826801	NOT9_FAR91868	NOT9	80
47826802	NOT9_FAR91868	NOT9	91
47826803	NOT9_FAR91868	NOT9	45
47826804	NOT9_FAR91868	NOT9	66
47826805	NOT9_FAR91868	NOT9	44
47826806	NOT9_FAR91868	NOT9	58
47826807	NOT9_FAR91868	NOT9	63
47826808	NOT9_FAR91868	NOT9	77
47826809	NOT9_FAR91868	NOT9	75
47826810	NOT9_FAR91868	NOT9	38
47826811	NOT9_FAR91868	NOT9	42
47826812	NOT9_FAR91868	NOT9	92
47826813	NOT9_FAR91868	NOT9	102
47826814	NOT9_FAR91868	NOT9	89
47826815	NOT9_FAR91868	NOT9	78
47826816	NOT9_FAR91868	NOT9	25
47826817	NOT9_FAR91868	NOT9	60
47826818	NOT9_FAR91868	NOT9	97
47826819	NOT9_FAR91868	NOT9	74
47826820	NOT9_FAR91868	NOT9	135
47826821	NOT9_FAR91868	NOT9	60
47826822	NOT9_FAR91868	NOT9	59
47826823	NOT9_FAR91868	NOT9	95
47826824	NOT9_FAR91868	NOT9	36
47826825	NOT9_FAR91868	NOT9	73
47826826	NOT9_FAR91868	NOT9	127
47826827	NOT9_FAR91868	NOT9	47
47826828	NOT9_FAR91868	NOT9	61
47826829	NOT9_FAR91868	NOT9	51
47826830	NOT9_FAR91868	NOT9	44
47826831	NOT9_FAR91868	NOT9	165
47826832	NOT9_FAR91868	NOT9	177
47826833	NOT9_FAR91868	NOT9	43
47826834	NOT9_FAR91868	NOT9	149
47826835	NOT9_FAR91868	NOT9	54
47826836	NOT9_FAR91868	NOT9	57
47826837	NOT9_FAR91868	NOT9	81
47826838	NOT9_FAR91868	NOT9	107
47826839	NOT9_FAR91868	NOT9	153
47826840	NOT9_FAR91868	NOT9	38
47826841	NOT9_FAR91868	NOT9	91
47826842	NOT9_FAR91868	NOT9	87
47826843	NOT9_FAR91868	NOT9	172
47826844	NOT9_FAR91868	NOT9	61
47826845	NOT9_FAR91868	NOT9	101
47826846	NOT9_FAR91868	NOT9	94
47826847	NOT9_FAR91868	NOT9	48
47826848	NOT9_FAR91868	NOT9	49
47826849	NOT9_FAR91868	NOT9	228
47826850	NOT9_FAR91868	NOT9	102
47826851	NOT9_FAR91868	NOT9	76
47826852	NOT9_FAR91868	NOT9	110
47826853	NOT9_FAR91868	NOT9	46
47826854	NOT9_FAR91868	NOT9	224
47826855	NOT9_FAR91868	NOT9	166
47826856	NOT9_FAR91868	NOT9	115
47826857	NOT9_FAR91868	NOT9	29
47826858	NOT9_FAR91868	NOT9	182
47826859	NOT9_FAR91868	NOT9	165
47826860	NOT9_FAR91868	NOT9	66
47826861	NOT9_FAR91868	NOT9	40
47826862	NOT9_FAR91868	NOT9	112
47826863	NOT9_FAR91868	NOT9	93
47826864	NOT9_FAR91868	NOT9	59
47826865	NOT9_FAR91868	NOT9	78
47826866	NOT9_FAR91868	NOT9	126
47826867	NOT9_FAR91868	NOT9	54
47826868	NOT9_FAR91868	NOT9	104
47826869	NOT9_FAR91868	NOT9	85
47826870	NOT9_FAR91868	NOT9	107
47826871	NOT9_FAR91868	NOT9	29
47826872	NOT9_FAR91868	NOT9	105
47826873	NOT9_FAR91868	NOT9	25
47826874	NOT9_FAR91868	NOT9	93
47826875	NOT9_FAR91868	NOT9	120
47826876	NOT9_FAR91868	NOT9	93
47826877	NOT9_FAR91868	NOT9	111
47826878	NOT9_FAR91868	NOT9	148
47826879	NOT9_FAR91868	NOT9	136
47826880	NOT9_FAR91868	NOT9	75
47826881	NOT9_FAR91868	NOT9	69
47826882	NOT9_FAR91868	NOT9	109
47826883	NOT9_FAR91868	NOT9	92
47826884	NOT9_FAR91868	NOT9	92
47826885	NOT9_FAR91868	NOT9	99
47826886	NOT9_FAR91868	NOT9	97
47826887	NOT9_FAR91868	NOT9	66
47826888	NOT9_FAR91868	NOT9	105
47826889	NOT9_FAR91868	NOT9	75
47826890	NOT9_FAR91868	NOT9	65
47826891	NOT9_FAR91868	NOT9	84
47826892	NOT9_FAR91868	NOT9	75
47826893	NOT9_FAR91868	NOT9	110
47826894	NOT9_FAR91868	NOT9	43
47826895	NOT9_FAR91868	NOT9	81
47826896	NOT9_FAR91868	NOT9	126
47826897	NOT9_FAR91868	NOT9	106
47826898	NOT9_FAR91868	NOT9	67
47826899	NOT9_FAR91868	NOT9	53
47826900	NOT9_FAR91868	NOT9	71
47826901	NOT9_FAR91868	NOT9	82
47826902	NOT9_FAR91868	NOT9	104
47826903	NOT9_FAR91868	NOT9	57
47826904	NOT9_FAR91868	NOT9	142
47826905	NOT9_FAR91868	NOT9	59
47826906	NOT9_FAR91868	NOT9	86
47826907	NOT9_FAR91868	NOT9	140
47826908	NOT9_FAR91868	NOT9	122
47826909	NOT9_FAR91868	NOT9	67
47826910	NOT9_FAR91868	NOT9	122
47826911	NOT9_FAR91868	NOT9	70
47826912	NOT9_FAR91868	NOT9	52
47826913	NOT9_FAR91868	NOT9	149
47826914	NOT9_FAR91868	NOT9	72
47826915	NOT9_FAR91868	NOT9	45
47826916	NOT9_FAR91868	NOT9	77
47826917	NOT9_FAR91868	NOT9	117
47826918	NOT9_FAR91868	NOT9	78
47826919	NOT9_FAR91868	NOT9	93
47826920	NOT9_FAR91868	NOT9	149
47826921	NOT9_FAR91868	NOT9	97
47826922	NOT9_FAR91868	NOT9	26
47826923	NOT9_FAR91868	NOT9	39
47826924	NOT9_FAR91868	NOT9	163
47826925	NOT9_FAR91868	NOT9	100
47826926	NOT9_FAR91868	NOT9	86
47826927	NOT9_FAR91868	NOT9	70
47826928	NOT9_FAR91868	NOT9	91
47826929	NOT9_FAR91868	NOT9	115
47826930	NOT9_FAR91868	NOT9	58
47826931	NOT9_FAR91868	NOT9	80
47826932	NOT9_FAR91868	NOT9	121
47826933	NOT9_FAR91868	NOT9	68
47826934	NOT9_FAR91868	NOT9	220
47826935	NOT9_FAR91868	NOT9	190
47826936	NOT9_FAR91868	NOT9	302
47826937	NOT9_FAR91868	NOT9	42
47826938	NOT9_FAR91868	NOT9	39
47826939	NOT9_FAR91868	NOT9	140
47826940	NOT9_FAR91868	NOT9	64
47826941	NOT9_FAR91868	NOT9	76
47826942	NOT9_FAR91868	NOT9	183
47826943	NOT9_FAR91868	NOT9	120
47826944	NOT9_FAR91868	NOT9	105
47826945	NOT9_FAR91868	NOT9	130
47826946	NOT9_FAR91868	NOT9	107
47826947	NOT9_FAR91868	NOT9	93
47826948	NOT9_FAR91868	NOT9	82
47826949	NOT9_FAR91868	NOT9	182
47826950	NOT9_FAR91868	NOT9	88
47826951	NOT9_FAR91868	NOT9	49
47826952	NOT9_FAR91868	NOT9	156
47826953	NOT9_FAR91868	NOT9	94
47826954	NOT9_FAR91868	NOT9	84
47826955	NOT9_FAR91868	NOT9	213
47826956	NOT9_FAR91868	NOT9	128
47826957	NOT9_FAR91868	NOT9	26
47826958	NOT9_FAR91868	NOT9	44
47826959	NOT9_FAR91868	NOT9	73
47826960	NOT9_FAR91868	NOT9	56
47826961	NOT9_FAR91868	NOT9	138
47826962	NOT9_FAR91868	NOT9	47
47826963	NOT9_FAR91868	NOT9	68
47826964	NOT9_FAR91868	NOT9	111
47826965	NOT9_FAR91868	NOT9	199
47826966	NOT9_FAR91868	NOT9	130
47826967	NOT9_FAR91868	NOT9	223
47826968	NOT9_FAR91868	NOT9	80
47826969	NOT9_FAR91868	NOT9	57
47826970	NOT9_FAR91868	NOT9	51
47826971	NOT9_FAR91868	NOT9	227
47826972	NOT9_FAR91868	NOT9	59
47826973	NOT9_FAR91868	NOT9	50
47826974	NOT9_FAR91868	NOT9	134
47826975	NOT9_FAR91868	NOT9	117
47826976	NOT9_FAR91868	NOT9	64
47826977	NOT9_FAR91868	NOT9	79
47826978	NOT9_FAR91868	NOT9	46
47826979	NOT9_FAR91868	NOT9	112
47826980	NOT9_FAR91868	NOT9	43
47826981	NOT9_FAR91868	NOT9	53
47826982	NOT9_FAR91868	NOT9	92
47826983	NOT9_FAR91868	NOT9	36
47826984	NOT9_FAR91868	NOT9	80
47826985	NOT9_FAR91868	NOT9	141
47826986	NOT9_FAR91868	NOT9	146
47826987	NOT9_FAR91868	NOT9	51
47826988	NOT9_FAR91868	NOT9	41
47826989	NOT9_FAR91868	NOT9	173
47826990	NOT9_FAR91868	NOT9	78
47826991	NOT9_FAR91868	NOT9	104
47826992	NOT9_FAR91868	NOT9	310
47826993	NOT9_FAR91868	NOT9	91
47826994	NOT9_FAR91868	NOT9	158
47826995	NOT9_FAR91868	NOT9	124
47826996	NOT9_FAR91868	NOT9	89
47826997	NOT9_FAR91868	NOT9	172
47826998	NOT9_FAR91868	NOT9	44
47826999	NOT9_FAR91868	NOT9	97
47827000	NOT9_FAR91868	NOT9	145
47827001	NOT9_FAR91868	NOT9	125
47827002	NOT9_FAR91868	NOT9	97
47827003	NOT9_FAR91868	NOT9	63
47827004	NOT9_FAR91868	NOT9	93
47827005	NOT9_FAR91868	NOT9	75
47827006	NOT9_FAR91868	NOT9	79
47827007	NOT9_FAR91868	NOT9	86
47827008	NOT9_FAR91868	NOT9	112
47827009	NOT9_FAR91868	NOT9	233
47827010	NOT9_FAR91868	NOT9	57
47827011	NOT9_FAR91868	NOT9	133
47827012	NOT9_FAR91868	NOT9	136
47827013	NOT9_FAR91868	NOT9	68
47827014	NOT9_FAR91868	NOT9	97
47827015	NOT9_FAR91868	NOT9	117
47827016	NOT9_FAR91868	NOT9	98
47827017	NOT9_FAR91868	NOT9	92
47827018	NOT9_FAR91868	NOT9	148
47827019	NOT9_FAR91868	NOT9	192
47827020	NOT9_FAR91868	NOT9	130
47827021	NOT9_FAR91868	NOT9	118
47827022	NOT9_FAR91868	NOT9	103
47827023	NOT9_FAR91868	NOT9	71
47827024	NOT9_FAR91868	NOT9	103
47827025	NOT9_FAR91868	NOT9	94
47827026	NOT9_FAR91868	NOT9	127
47827027	NOT9_FAR91868	NOT9	170
47827028	NOT9_FAR91868	NOT9	79
47827029	NOT9_FAR91868	NOT9	19
47827030	NOT9_FAR91868	NOT9	98
47827031	NOT9_FAR91868	NOT9	56
47827032	NOT9_FAR91868	NOT9	120
47827033	NOT9_FAR91868	NOT9	175
47827034	NOT9_FAR91868	NOT9	78
47827035	NOT9_FAR91868	NOT9	124
47827036	NOT9_FAR91868	NOT9	63
47827037	NOT9_FAR91868	NOT9	72
47827038	NOT9_FAR91868	NOT9	34
47827039	NOT9_FAR91868	NOT9	60
47827040	NOT9_FAR91868	NOT9	95
47827041	NOT9_FAR91868	NOT9	67
47827042	NOT9_FAR91868	NOT9	37
47827043	NOT9_FAR91868	NOT9	25
47827044	NOT9_FAR91868	NOT9	132
47827045	NOT9_FAR91868	NOT9	58
47827046	NOT9_FAR91868	NOT9	109
47827047	NOT9_FAR91868	NOT9	105
47827048	NOT9_FAR91868	NOT9	102
47827049	NOT9_FAR91868	NOT9	78
47827050	NOT9_FAR91868	NOT9	98
47827051	NOT9_FAR91868	NOT9	57
47827052	NOT9_FAR91868	NOT9	97
47827053	NOT9_FAR91868	NOT9	67
47827054	NOT9_FAR91868	NOT9	97
47827055	NOT9_FAR91868	NOT9	86
47827056	NOT9_FAR91868	NOT9	181
47827057	NOT9_FAR91868	NOT9	48
47827058	NOT9_FAR91868	NOT9	26
47827059	NOT9_FAR91868	NOT9	187
47827060	NOT9_FAR91868	NOT9	89
47827061	NOT9_FAR91868	NOT9	66
47827062	NOT9_FAR91868	NOT9	69
47827063	NOT9_FAR91868	NOT9	108
47827064	NOT9_FAR91868	NOT9	52
47827065	NOT9_FAR91868	NOT9	108
47827066	NOT9_FAR91868	NOT9	114
47827067	NOT9_FAR91868	NOT9	79
47827068	NOT9_FAR91868	NOT9	158
47827069	NOT9_FAR91868	NOT9	94
47827070	NOT9_FAR91868	NOT9	67
47827071	NOT9_FAR91868	NOT9	48
47827072	NOT9_FAR91868	NOT9	85
47827073	NOT9_FAR91868	NOT9	43
47827074	NOT9_FAR91868	NOT9	141
47827075	NOT9_FAR91868	NOT9	86
47827076	NOT9_FAR91868	NOT9	30
47827077	NOT9_FAR91868	NOT9	113
47827078	NOT9_FAR91868	NOT9	199
47827079	NOT9_FAR91868	NOT9	58
47827080	NOT9_FAR91868	NOT9	82
47827081	NOT9_FAR91868	NOT9	147
47827082	NOT9_FAR91868	NOT9	97
47827083	NOT9_FAR91868	NOT9	60
47827084	NOT9_FAR91868	NOT9	63
47827085	NOT9_FAR91868	NOT9	81
47827086	NOT9_FAR91868	NOT9	85
47827087	NOT9_FAR91868	NOT9	49
47827088	NOT9_FAR91868	NOT9	65
47827089	NOT9_FAR91868	NOT9	126
47827090	NOT9_FAR91868	NOT9	93
47827091	NOT9_FAR91868	NOT9	90
47827092	NOT9_FAR91868	NOT9	187
47827093	NOT9_FAR91868	NOT9	39
47827094	NOT9_FAR91868	NOT9	44
47827095	NOT9_FAR91868	NOT9	81
47827096	NOT9_FAR91868	NOT9	49
47827097	NOT9_FAR91868	NOT9	73
47827098	NOT9_FAR91868	NOT9	112
47827099	NOT9_FAR91868	NOT9	68
47827100	NOT9_FAR91868	NOT9	116
47827101	NOT9_FAR91868	NOT9	92
47827102	NOT9_FAR91868	NOT9	80
47827103	NOT9_FAR91868	NOT9	189
47827104	NOT9_FAR91868	NOT9	67
47827105	NOT9_FAR91868	NOT9	60
47827106	NOT9_FAR91868	NOT9	56
47827107	NOT9_FAR91868	NOT9	163
47827108	NOT9_FAR91868	NOT9	186
47827109	NOT9_FAR91868	NOT9	64
47827110	NOT9_FAR91868	NOT9	97
47827111	NOT9_FAR91868	NOT9	48
47827112	NOT9_FAR91868	NOT9	125
47827113	NOT9_FAR91868	NOT9	70
47827114	NOT9_FAR91868	NOT9	128
47827115	NOT9_FAR91868	NOT9	106
47827116	NOT9_FAR91868	NOT9	87
47827117	NOT9_FAR91868	NOT9	56
47827118	NOT9_FAR91868	NOT9	84
47827119	NOT9_FAR91868	NOT9	182
47827120	NOT9_FAR91868	NOT9	57
47827121	NOT9_FAR91868	NOT9	87
47827122	NOT9_FAR91868	NOT9	45
47827123	NOT9_FAR91868	NOT9	88
47827124	NOT9_FAR91868	NOT9	89
47827125	NOT9_FAR91868	NOT9	71
47827126	NOT9_FAR91868	NOT9	161
47827127	NOT9_FAR91868	NOT9	70
47827128	NOT9_FAR91868	NOT9	80
47827129	NOT9_FAR91868	NOT9	79
47827130	NOT9_FAR91868	NOT9	92
47827131	NOT9_FAR91868	NOT9	97
47827132	NOT9_FAR91868	NOT9	157
47827133	NOT9_FAR91868	NOT9	55
47827134	NOT9_FAR91868	NOT9	101
47827135	NOT9_FAR91868	NOT9	60
47827136	NOT9_FAR91868	NOT9	154
47827137	NOT9_FAR91868	NOT9	120
47827138	NOT9_FAR91868	NOT9	58
47827139	NOT9_FAR91868	NOT9	135
47827140	NOT9_FAR91868	NOT9	116
47827141	NOT9_FAR91868	NOT9	126
47827142	NOT9_FAR91868	NOT9	133
47827143	NOT9_FAR91868	NOT9	139
47827144	NOT9_FAR91868	NOT9	41
47827145	NOT9_FAR91868	NOT9	270
47827146	NOT9_FAR91868	NOT9	49
47827147	NOT9_FAR91868	NOT9	106
47827148	NOT9_FAR91868	NOT9	200
47827149	NOT9_FAR91868	NOT9	36
47827150	NOT9_FAR91868	NOT9	108
47827151	NOT9_FAR91868	NOT9	116
47827152	NOT9_FAR91868	NOT9	105
47827153	NOT9_FAR91868	NOT9	50
47827154	NOT9_FAR91868	NOT9	71
47827155	NOT9_FAR91868	NOT9	54
47827156	NOT9_FAR91868	NOT9	51
47827157	NOT9_FAR91868	NOT9	103
47827158	NOT9_FAR91868	NOT9	164
47827159	NOT9_FAR91868	NOT9	162
47827160	NOT9_FAR91868	NOT9	44
47827161	NOT9_FAR91868	NOT9	40
47827162	NOT9_FAR91868	NOT9	141
47827163	NOT9_FAR91868	NOT9	156
47827164	NOT9_FAR91868	NOT9	119
47827165	NOT9_FAR91868	NOT9	76
47827166	NOT9_FAR91868	NOT9	160
47827167	NOT9_FAR91868	NOT9	112
47827168	NOT9_FAR91868	NOT9	55
47827169	NOT9_FAR91868	NOT9	53
47827170	NOT9_FAR91868	NOT9	176
47827171	NOT9_FAR91868	NOT9	87
47827172	NOT9_FAR91868	NOT9	116
47827173	NOT9_FAR91868	NOT9	72
47827174	NOT9_FAR91868	NOT9	196
47827175	NOT9_FAR91868	NOT9	100
47827176	NOT9_FAR91868	NOT9	97
47827177	NOT9_FAR91868	NOT9	145
47827178	NOT9_FAR91868	NOT9	162
47827179	NOT9_FAR91868	NOT9	153
47827180	NOT9_FAR91868	NOT9	82
47827181	NOT9_FAR91868	NOT9	274
47827182	NOT9_FAR91868	NOT9	94
47827183	NOT9_FAR91868	NOT9	66
47827184	NOT9_FAR91868	NOT9	65
47827185	NOT9_FAR91868	NOT9	84
47827186	NOT9_FAR91868	NOT9	68
47827187	NOT9_FAR91868	NOT9	136
47827188	NOT9_FAR91868	NOT9	8
47827189	NOT9_FAR91868	NOT9	49
47827190	NOT9_FAR91868	NOT9	207
47827191	NOT9_FAR91868	NOT9	79
47827192	NOT9_FAR91868	NOT9	55
47827193	NOT9_FAR91868	NOT9	80
47827194	NOT9_FAR91868	NOT9	153
47827195	NOT9_FAR91868	NOT9	83
47827196	NOT9_FAR91868	NOT9	55
47827197	NOT9_FAR91868	NOT9	75
47827198	NOT9_FAR91868	NOT9	99
47827199	NOT9_FAR91868	NOT9	206
47827200	NOT9_FAR91868	NOT9	88
47827201	NOT9_FAR91868	NOT9	152
47827202	NOT9_FAR91868	NOT9	160
47827203	NOT9_FAR91868	NOT9	154
47827204	NOT9_FAR91868	NOT9	34
47827205	NOT9_FAR91868	NOT9	130
47827206	NOT9_FAR91868	NOT9	73
47827207	NOT9_FAR91868	NOT9	78
47827208	NOT9_FAR91868	NOT9	80
47827209	NOT9_FAR91868	NOT9	135
47827210	NOT9_FAR91868	NOT9	145
47827211	NOT9_FAR91868	NOT9	17
47827212	NOT9_FAR91868	NOT9	57
47827213	NOT9_FAR91868	NOT9	117
47827214	NOT9_FAR91868	NOT9	103
47827215	NOT9_FAR91868	NOT9	161
47827216	NOT9_FAR91868	NOT9	167
47827217	NOT9_FAR91868	NOT9	91
47827218	NOT9_FAR91868	NOT9	64
47827219	NOT9_FAR91868	NOT9	132
47827220	NOT9_FAR91868	NOT9	77
47827221	NOT9_FAR91868	NOT9	111
47827222	NOT9_FAR91868	NOT9	136
47827223	NOT9_FAR91868	NOT9	82
47827224	NOT9_FAR91868	NOT9	47
47827225	NOT9_FAR91868	NOT9	87
47827226	NOT9_FAR91868	NOT9	173
47827227	NOT9_FAR91868	NOT9	116
47827228	NOT9_FAR91868	NOT9	112
47827229	NOT9_FAR91868	NOT9	125
47827230	NOT9_FAR91868	NOT9	76
47827231	NOT9_FAR91868	NOT9	71
47827232	NOT9_FAR91868	NOT9	38
47827233	NOT9_FAR91868	NOT9	119
47827234	NOT9_FAR91868	NOT9	163
47827235	NOT9_FAR91868	NOT9	110
47827236	NOT9_FAR91868	NOT9	38
47827237	NOT9_FAR91868	NOT9	129
47827238	NOT9_FAR91868	NOT9	9
47827239	NOT9_FAR91868	NOT9	45
47827240	NOT9_FAR91868	NOT9	129
47827241	NOT9_FAR91868	NOT9	90
47827242	NOT9_FAR91868	NOT9	94
47827243	NOT9_FAR91868	NOT9	137
47827244	NOT9_FAR91868	NOT9	56
47827245	NOT9_FAR91868	NOT9	129
47827246	NOT9_FAR91868	NOT9	191
47827247	NOT9_FAR91868	NOT9	172
47827248	NOT9_FAR91868	NOT9	210
47827249	NOT9_FAR91868	NOT9	80
47827250	NOT9_FAR91868	NOT9	72
47827251	NOT9_FAR91868	NOT9	163
47827252	NOT9_FAR91868	NOT9	164
47827253	NOT9_FAR91868	NOT9	81
47827254	NOT9_FAR91868	NOT9	164
47827255	NOT9_FAR91868	NOT9	85
47827256	NOT9_FAR91868	NOT9	107
47827257	NOT9_FAR91868	NOT9	80
47827258	NOT9_FAR91868	NOT9	170
47827259	NOT9_FAR91868	NOT9	76
47827260	NOT9_FAR91868	NOT9	122
47827261	NOT9_FAR91868	NOT9	181
47827262	NOT9_FAR91868	NOT9	100
47827263	NOT9_FAR91868	NOT9	81
47827264	NOT9_FAR91868	NOT9	173
47827265	NOT9_FAR91868	NOT9	106
47827266	NOT9_FAR91868	NOT9	43
47827267	NOT9_FAR91868	NOT9	102
47827268	NOT9_FAR91868	NOT9	93
47827269	NOT9_FAR91868	NOT9	84
47827270	NOT9_FAR91868	NOT9	32
47827271	NOT9_FAR91868	NOT9	98
47827272	NOT9_FAR91868	NOT9	128
47827273	NOT9_FAR91868	NOT9	80
47827274	NOT9_FAR91868	NOT9	129
47827275	NOT9_FAR91868	NOT9	66
47827276	NOT9_FAR91868	NOT9	39
47827277	NOT9_FAR91868	NOT9	91
47827278	NOT9_FAR91868	NOT9	45
47827279	NOT9_FAR91868	NOT9	56
47827280	NOT9_FAR91868	NOT9	148
47827281	NOT9_FAR91868	NOT9	345
47827282	NOT9_FAR91868	NOT9	127
47827283	NOT9_FAR91868	NOT9	52
47827284	NOT9_FAR91868	NOT9	157
47827285	NOT9_FAR91868	NOT9	41
47827286	NOT9_FAR91868	NOT9	123
47827287	NOT9_FAR91868	NOT9	126
47827288	NOT9_FAR91868	NOT9	76
47827289	NOT9_FAR91868	NOT9	42
47827290	NOT9_FAR91868	NOT9	222
47827291	NOT9_FAR91868	NOT9	129
47827292	NOT9_FAR91868	NOT9	200
47827293	NOT9_FAR91868	NOT9	125
47827294	NOT9_FAR91868	NOT9	133
47827295	NOT9_FAR91868	NOT9	86
47827296	NOT9_FAR91868	NOT9	93
47827297	NOT9_FAR91868	NOT9	89
47827298	NOT9_FAR91868	NOT9	105
47827299	NOT9_FAR91868	NOT9	77
47827300	NOT9_FAR91868	NOT9	113
47827301	NOT9_FAR91868	NOT9	91
47827302	NOT9_FAR91868	NOT9	167
47827303	NOT9_FAR91868	NOT9	35
47827304	NOT9_FAR91868	NOT9	127
47827305	NOT9_FAR91868	NOT9	197
47827306	NOT9_FAR91868	NOT9	161
47827307	NOT9_FAR91868	NOT9	94
47827308	NOT9_FAR91868	NOT9	95
47827309	NOT9_FAR91868	NOT9	68
47827310	NOT9_FAR91868	NOT9	61
47827311	NOT9_FAR91868	NOT9	67
47827312	NOT9_FAR91868	NOT9	197
47827313	NOT9_FAR91868	NOT9	108
47827314	NOT9_FAR91868	NOT9	49
47827315	NOT9_FAR91868	NOT9	43
47827316	NOT9_FAR91868	NOT9	119
47827317	NOT9_FAR91868	NOT9	185
47827318	NOT9_FAR91868	NOT9	79
47827319	NOT9_FAR91868	NOT9	89
47827320	NOT9_FAR91868	NOT9	65
47827321	NOT9_FAR91868	NOT9	62
47827322	NOT9_FAR91868	NOT9	104
47827323	NOT9_FAR91868	NOT9	136
47827324	NOT9_FAR91868	NOT9	116
47827325	NOT9_FAR91868	NOT9	75
47827326	NOT9_FAR91868	NOT9	64
47827327	NOT9_FAR91868	NOT9	100
47827328	NOT9_FAR91868	NOT9	91
47827329	NOT9_FAR91868	NOT9	162
47827330	NOT9_FAR91868	NOT9	123
47827331	NOT9_FAR91868	NOT9	107
47827332	NOT9_FAR91868	NOT9	133
47827333	NOT9_FAR91868	NOT9	57
47827334	NOT9_FAR91868	NOT9	86
47827335	NOT9_FAR91868	NOT9	78
47827336	NOT9_FAR91868	NOT9	83
47827337	NOT9_FAR91868	NOT9	41
47827338	NOT9_FAR91868	NOT9	36
47827339	NOT9_FAR91868	NOT9	89
47827340	NOT9_FAR91868	NOT9	75
47827341	NOT9_FAR91868	NOT9	97
47827342	NOT9_FAR91868	NOT9	102
47827343	NOT9_FAR91868	NOT9	152
47827344	NOT9_FAR91868	NOT9	97
47827345	NOT9_FAR91868	NOT9	113
47827346	NOT9_FAR91868	NOT9	48
47827347	NOT9_FAR91868	NOT9	88
47827348	NOT9_FAR91868	NOT9	35
47827349	NOT9_FAR91868	NOT9	133
47827350	NOT9_FAR91868	NOT9	170
47827351	NOT9_FAR91868	NOT9	175
47827352	NOT9_FAR91868	NOT9	76
47827353	NOT9_FAR91868	NOT9	79
47827354	NOT9_FAR91868	NOT9	104
47827355	NOT9_FAR91868	NOT9	92
47827356	NOT9_FAR91868	NOT9	72
47827357	NOT9_FAR91868	NOT9	152
47827358	NOT9_FAR91868	NOT9	147
47827359	NOT9_FAR91868	NOT9	154
47827360	NOT9_FAR91868	NOT9	44
47827361	NOT9_FAR91868	NOT9	107
47827362	NOT9_FAR91868	NOT9	62
47827363	NOT9_FAR91868	NOT9	118
47827364	NOT9_FAR91868	NOT9	54
47827365	NOT9_FAR91868	NOT9	132
47827366	NOT9_FAR91868	NOT9	124
47827367	NOT9_FAR91868	NOT9	48
47827368	NOT9_FAR91868	NOT9	56
47827369	NOT9_FAR91868	NOT9	61
47827370	NOT9_FAR91868	NOT9	42
47827371	NOT9_FAR91868	NOT9	53
47827372	NOT9_FAR91868	NOT9	87
47827373	NOT9_FAR91868	NOT9	39
47827374	NOT9_FAR91868	NOT9	92
47827375	NOT9_FAR91868	NOT9	104
47827376	NOT9_FAR91868	NOT9	51
47827377	NOT9_FAR91868	NOT9	48
47827378	NOT9_FAR91868	NOT9	187
47827379	NOT9_FAR91868	NOT9	45
47827380	NOT9_FAR91868	NOT9	11
47827381	NOT9_FAR91868	NOT9	77
47827382	NOT9_FAR91868	NOT9	155
47827383	NOT9_FAR91868	NOT9	121
47827384	NOT9_FAR91868	NOT9	50
47827385	NOT9_FAR91868	NOT9	225
47827386	NOT9_FAR91868	NOT9	142
47827387	NOT9_FAR91868	NOT9	201
47827388	NOT9_FAR91868	NOT9	33
47827389	NOT9_FAR91868	NOT9	104
47827390	NOT9_FAR91868	NOT9	46
47827391	NOT9_FAR91868	NOT9	115
47827392	NOT9_FAR91868	NOT9	97
47827393	NOT9_FAR91868	NOT9	85
47827394	NOT9_FAR91868	NOT9	10
47827395	NOT9_FAR91868	NOT9	37
47827396	NOT9_FAR91868	NOT9	124
47827397	NOT9_FAR91868	NOT9	71
47827398	NOT9_FAR91868	NOT9	61
47827399	NOT9_FAR91868	NOT9	87
47827400	NOT9_FAR91868	NOT9	92
47827401	NOT9_FAR91868	NOT9	100
47827402	NOT9_FAR91868	NOT9	40
47827403	NOT9_FAR91868	NOT9	93
47827404	NOT9_FAR91868	NOT9	57
47827405	NOT9_FAR91868	NOT9	179
47827406	NOT9_FAR91868	NOT9	104
47827407	NOT9_FAR91868	NOT9	44
47827408	NOT9_FAR91868	NOT9	70
47827409	NOT9_FAR91868	NOT9	85
47827410	NOT9_FAR91868	NOT9	51
47827411	NOT9_FAR91868	NOT9	91
47827412	NOT9_FAR91868	NOT9	43
47827413	NOT9_FAR91868	NOT9	59
47827414	NOT9_FAR91868	NOT9	109
47827415	NOT9_FAR91868	NOT9	119
47827416	NOT9_FAR91868	NOT9	125
47827417	NOT9_FAR91868	NOT9	120
47827418	NOT9_FAR91868	NOT9	88
47827419	NOT9_FAR91868	NOT9	56
47827420	NOT9_FAR91868	NOT9	78
47827421	NOT9_FAR91868	NOT9	143
47827422	NOT9_FAR91868	NOT9	104
47827423	NOT9_FAR91868	NOT9	71
47827424	NOT9_FAR91868	NOT9	49
47827425	NOT9_FAR91868	NOT9	78
47827426	NOT9_FAR91868	NOT9	38
47827427	NOT9_FAR91868	NOT9	101
47827428	NOT9_FAR91868	NOT9	136
47827429	NOT9_FAR91868	NOT9	91
47827430	NOT9_FAR91868	NOT9	79
47827431	NOT9_FAR91868	NOT9	100
47827432	NOT9_FAR91868	NOT9	110
47827433	NOT9_FAR91868	NOT9	133
47827434	NOT9_FAR91868	NOT9	76
47827435	NOT9_FAR91868	NOT9	94
47827436	NOT9_FAR91868	NOT9	43
47827437	NOT9_FAR91868	NOT9	37
47827438	NOT9_FAR91868	NOT9	140
47827439	NOT9_FAR91868	NOT9	98
47827440	NOT9_FAR91868	NOT9	22
47827441	NOT9_FAR91868	NOT9	156
47827442	NOT9_FAR91868	NOT9	68
47827443	NOT9_FAR91868	NOT9	39
47827444	NOT9_FAR91868	NOT9	55
47827445	NOT9_FAR91868	NOT9	84
47827446	NOT9_FAR91868	NOT9	68
47827447	NOT9_FAR91868	NOT9	51
47827448	NOT9_FAR91868	NOT9	84
47827449	NOT9_FAR91868	NOT9	60
47827450	NOT9_FAR91868	NOT9	84
47827451	NOT9_FAR91868	NOT9	136
47827452	NOT9_FAR91868	NOT9	91
47827453	NOT9_FAR91868	NOT9	134
47827454	NOT9_FAR91868	NOT9	129
47827455	NOT9_FAR91868	NOT9	100
47827456	NOT9_FAR91868	NOT9	139
47827457	NOT9_FAR91868	NOT9	53
47827458	NOT9_FAR91868	NOT9	86
47827459	NOT9_FAR91868	NOT9	73
47827460	NOT9_FAR91868	NOT9	38
47827461	NOT9_FAR91868	NOT9	100
47827462	NOT9_FAR91868	NOT9	35
47827463	NOT9_FAR91868	NOT9	144
47827464	NOT9_FAR91868	NOT9	201
47827465	NOT9_FAR91868	NOT9	94
47827466	NOT9_FAR91868	NOT9	116
47827467	NOT9_FAR91868	NOT9	55
47827468	NOT9_FAR91868	NOT9	9
47827469	NOT9_FAR91868	NOT9	29
47827470	NOT9_FAR91868	NOT9	38
47827471	NOT9_FAR91868	NOT9	64
47827472	NOT9_FAR91868	NOT9	61
47827473	NOT9_FAR91868	NOT9	83
47827474	NOT9_FAR91868	NOT9	65
47827475	NOT9_FAR91868	NOT9	76
47827476	NOT9_FAR91868	NOT9	20
47827477	NOT9_FAR91868	NOT9	50
47827478	NOT9_FAR91868	NOT9	43
47827479	NOT9_FAR91868	NOT9	87
47827480	NOT9_FAR91868	NOT9	9
47827481	NOT9_FAR91868	NOT9	137
47827482	NOT9_FAR91868	NOT9	89
47827483	NOT9_FAR91868	NOT9	66
47827484	NOT9_FAR91868	NOT9	92
47827485	NOT9_FAR91868	NOT9	120
47827486	NOT9_FAR91868	NOT9	95
47827487	NOT9_FAR91868	NOT9	105
47827488	NOT9_FAR91868	NOT9	64
47827489	NOT9_FAR91868	NOT9	50
47827490	NOT9_FAR91868	NOT9	92
47827491	NOT9_FAR91868	NOT9	121
47827492	NOT9_FAR91868	NOT9	108
47827493	NOT9_FAR91868	NOT9	115
47827494	NOT9_FAR91868	NOT9	99
47827495	NOT9_FAR91868	NOT9	116
47827496	NOT9_FAR91868	NOT9	184
47827497	NOT9_FAR91868	NOT9	106
47827498	NOT9_FAR91868	NOT9	131
47827499	NOT9_FAR91868	NOT9	133
47827500	NOT9_FAR91868	NOT9	160
47827501	NOT9_FAR91868	NOT9	54
47827502	NOT9_FAR91868	NOT9	49
47827503	NOT9_FAR91868	NOT9	81
47827504	NOT9_FAR91868	NOT9	60
47827505	NOT9_FAR91868	NOT9	44
47827506	NOT9_FAR91868	NOT9	125
47827507	NOT9_FAR91868	NOT9	125
47827508	NOT9_FAR91868	NOT9	131
47827509	NOT9_FAR91868	NOT9	96
47827510	NOT9_FAR91868	NOT9	151
47827511	NOT9_FAR91868	NOT9	110
47827512	NOT9_FAR91868	NOT9	57
47827513	NOT9_FAR91868	NOT9	104
47827514	NOT9_FAR91868	NOT9	98
47827515	NOT9_FAR91868	NOT9	18
47827516	NOT9_FAR91868	NOT9	53
47827517	NOT9_FAR91868	NOT9	57
47827518	NOT9_FAR91868	NOT9	71
47827519	NOT9_FAR91868	NOT9	64
47827520	NOT9_FAR91868	NOT9	135
47827521	NOT9_FAR91868	NOT9	67
47827522	NOT9_FAR91868	NOT9	64
47827523	NOT9_FAR91868	NOT9	144
47827524	NOT9_FAR91868	NOT9	112
47827525	NOT9_FAR91868	NOT9	56
47827526	NOT9_FAR91868	NOT9	94
47827527	NOT9_FAR91868	NOT9	60
47827528	NOT9_FAR91868	NOT9	81
47827529	NOT9_FAR91868	NOT9	79
47827530	NOT9_FAR91868	NOT9	112
47827531	NOT9_FAR91868	NOT9	164
47827532	NOT9_FAR91868	NOT9	83
47827533	NOT9_FAR91868	NOT9	76
47827534	NOT9_FAR91868	NOT9	139
47827535	NOT9_FAR91868	NOT9	82
47827536	NOT9_FAR91868	NOT9	90
47827537	NOT9_FAR91868	NOT9	89
47827538	NOT9_FAR91868	NOT9	64
47827539	NOT9_FAR91868	NOT9	69
47827540	NOT9_FAR91868	NOT9	110
47827541	NOT9_FAR91868	NOT9	112
47827542	NOT9_FAR91868	NOT9	125
47827543	NOT9_FAR91868	NOT9	11
47827544	NOT9_FAR91868	NOT9	40
47827545	NOT9_FAR91868	NOT9	9
47827546	NOT9_FAR91868	NOT9	41
47827547	NOT9_FAR91868	NOT9	121
47827548	NOT9_FAR91868	NOT9	39
47827549	NOT9_FAR91868	NOT9	110
47827550	NOT9_FAR91868	NOT9	82
47827551	NOT9_FAR91868	NOT9	133
47827552	NOT9_FAR91868	NOT9	34
47827553	NOT9_FAR91868	NOT9	57
47827554	NOT9_FAR91868	NOT9	97
47827555	NOT9_FAR91868	NOT9	180
47827556	NOT9_FAR91868	NOT9	123
47827557	NOT9_FAR91868	NOT9	37
47827558	NOT9_FAR91868	NOT9	86
47827559	NOT9_FAR91868	NOT9	55
47827560	NOT9_FAR91868	NOT9	77
47827561	NOT9_FAR91868	NOT9	74
47827562	NOT9_FAR91868	NOT9	83
47827563	NOT9_FAR91868	NOT9	64
47827564	NOT9_FAR91868	NOT9	107
47827565	NOT9_FAR91868	NOT9	78
47827566	NOT9_FAR91868	NOT9	152
47827567	NOT9_FAR91868	NOT9	39
47827568	NOT9_FAR91868	NOT9	44
47827569	NOT9_FAR91868	NOT9	52
47827570	NOT9_FAR91868	NOT9	46
47827571	NOT9_FAR91868	NOT9	93
47827572	NOT9_FAR91868	NOT9	138
47827573	NOT9_FAR91868	NOT9	25
47827574	NOT9_FAR91868	NOT9	127
47827575	NOT9_FAR91868	NOT9	86
47827576	NOT9_FAR91868	NOT9	95
47827577	NOT9_FAR91868	NOT9	74
47827578	NOT9_FAR91868	NOT9	88
47827579	NOT9_FAR91868	NOT9	107
47827580	NOT9_FAR91868	NOT9	131
47827581	NOT9_FAR91868	NOT9	74
47827582	NOT9_FAR91868	NOT9	46
47827583	NOT9_FAR91868	NOT9	132
47827584	NOT9_FAR91868	NOT9	98
47827585	NOT9_FAR91868	NOT9	113
47827586	NOT9_FAR91868	NOT9	110
47827587	NOT9_FAR91868	NOT9	67
47827588	NOT9_FAR91868	NOT9	61
47827589	NOT9_FAR91868	NOT9	94
47827590	NOT9_FAR91868	NOT9	122
47827591	NOT9_FAR91868	NOT9	36
47827592	NOT9_FAR91868	NOT9	159
47827593	NOT9_FAR91868	NOT9	85
47827594	NOT9_FAR91868	NOT9	56
47827595	NOT9_FAR91868	NOT9	130
47827596	NOT9_FAR91868	NOT9	93
47827597	NOT9_FAR91868	NOT9	95
47827598	NOT9_FAR91868	NOT9	123
47827599	NOT9_FAR91868	NOT9	155
47827600	NOT9_FAR91868	NOT9	54
47827601	NOT9_FAR91868	NOT9	98
47827602	NOT9_FAR91868	NOT9	231
47827603	NOT9_FAR91868	NOT9	127
47827604	NOT9_FAR91868	NOT9	98
47827605	NOT9_FAR91868	NOT9	97
47827606	NOT9_FAR91868	NOT9	219
47827607	NOT9_FAR91868	NOT9	152
47827608	NOT9_FAR91868	NOT9	153
47827609	NOT9_FAR91868	NOT9	87
47827610	NOT9_FAR91868	NOT9	50
47827611	NOT9_FAR91868	NOT9	125
47827612	NOT9_FAR91868	NOT9	90
47827613	NOT9_FAR91868	NOT9	90
47827614	NOT9_FAR91868	NOT9	57
47827615	NOT9_FAR91868	NOT9	35
47827616	NOT9_FAR91868	NOT9	47
47827617	NOT9_FAR91868	NOT9	105
47827618	NOT9_FAR91868	NOT9	76
47827619	NOT9_FAR91868	NOT9	96
47827620	NOT9_FAR91868	NOT9	86
47827621	NOT9_FAR91868	NOT9	84
47827622	NOT9_FAR91868	NOT9	67
47827623	NOT9_FAR91868	NOT9	90
47827624	NOT9_FAR91868	NOT9	129
47827625	NOT9_FAR91868	NOT9	140
47827626	NOT9_FAR91868	NOT9	215
47827627	NOT9_FAR91868	NOT9	81
47827628	NOT9_FAR91868	NOT9	304
47827629	NOT9_FAR91868	NOT9	56
47827630	NOT9_FAR91868	NOT9	78
47827631	NOT9_FAR91868	NOT9	93
47827632	NOT9_FAR91868	NOT9	106
47827633	NOT9_FAR91868	NOT9	80
47827634	NOT9_FAR91868	NOT9	91
47827635	NOT9_FAR91868	NOT9	130
47827636	NOT9_FAR91868	NOT9	38
47827637	NOT9_FAR91868	NOT9	143
47827638	NOT9_FAR91868	NOT9	163
47827639	NOT9_FAR91868	NOT9	101
47827640	NOT9_FAR91868	NOT9	73
47827641	NOT9_FAR91868	NOT9	51
47827642	NOT9_FAR91868	NOT9	143
47827643	NOT9_FAR91868	NOT9	91
47827644	NOT9_FAR91868	NOT9	82
47827645	NOT9_FAR91868	NOT9	56
47827646	NOT9_FAR91868	NOT9	45
47827647	NOT9_FAR91868	NOT9	166
47827648	NOT9_FAR91868	NOT9	52
47827649	NOT9_FAR91868	NOT9	101
47827650	NOT9_FAR91868	NOT9	70
47827651	NOT9_FAR91868	NOT9	51
47827652	NOT9_FAR91868	NOT9	188
47827653	NOT9_FAR91868	NOT9	66
47827654	NOT9_FAR91868	NOT9	134
47827655	NOT9_FAR91868	NOT9	133
47827656	NOT9_FAR91868	NOT9	47
47827657	NOT9_FAR91868	NOT9	44
47827658	NOT9_FAR91868	NOT9	127
47827659	NOT9_FAR91868	NOT9	58
47827660	NOT9_FAR91868	NOT9	78
47827661	NOT9_FAR91868	NOT9	57
47827662	NOT9_FAR91868	NOT9	165
47827663	NOT9_FAR91868	NOT9	177
47827664	NOT9_FAR91868	NOT9	65
47827665	NOT9_FAR91868	NOT9	158
47827666	NOT9_FAR91868	NOT9	121
47827667	NOT9_FAR91868	NOT9	109
47827668	NOT9_FAR91868	NOT9	231
47827669	NOT9_FAR91868	NOT9	207
47827670	NOT9_FAR91868	NOT9	83
47827671	NOT9_FAR91868	NOT9	68
47827672	NOT9_FAR91868	NOT9	102
47827673	NOT9_FAR91868	NOT9	54
47827674	NOT9_FAR91868	NOT9	54
47827675	NOT9_FAR91868	NOT9	101
47827676	NOT9_FAR91868	NOT9	119
47827677	NOT9_FAR91868	NOT9	84
47827678	NOT9_FAR91868	NOT9	63
47827679	NOT9_FAR91868	NOT9	103
47827680	NOT9_FAR91868	NOT9	84
47827681	NOT9_FAR91868	NOT9	74
47827682	NOT9_FAR91868	NOT9	136
47827683	NOT9_FAR91868	NOT9	47
47827684	NOT9_FAR91868	NOT9	60
47827685	NOT9_FAR91868	NOT9	65
47827686	NOT9_FAR91868	NOT9	32
47827687	NOT9_FAR91868	NOT9	45
47827688	NOT9_FAR91868	NOT9	62
47827689	NOT9_FAR91868	NOT9	77
47827690	NOT9_FAR91868	NOT9	47
47827691	NOT9_FAR91868	NOT9	161
47827692	NOT9_FAR91868	NOT9	35
47827693	NOT9_FAR91868	NOT9	89
47827694	NOT9_FAR91868	NOT9	43
47827695	NOT9_FAR91868	NOT9	259
47827696	NOT9_FAR91868	NOT9	39
47827697	NOT9_FAR91868	NOT9	77
47827698	NOT9_FAR91868	NOT9	182
47827699	NOT9_FAR91868	NOT9	155
47827700	NOT9_FAR91868	NOT9	49
47827701	NOT9_FAR91868	NOT9	71
47827702	NOT9_FAR91868	NOT9	38
47827703	NOT9_FAR91868	NOT9	59
47827704	NOT9_FAR91868	NOT9	123
47827705	NOT9_FAR91868	NOT9	93
47827706	NOT9_FAR91868	NOT9	76
47827707	NOT9_FAR91868	NOT9	129
47827708	NOT9_FAR91868	NOT9	126
47827709	NOT9_FAR91868	NOT9	51
47827710	NOT9_FAR91868	NOT9	122
47827711	NOT9_FAR91868	NOT9	131
47827712	NOT9_FAR91868	NOT9	54
47827713	NOT9_FAR91868	NOT9	148
47827714	NOT9_FAR91868	NOT9	123
47827715	NOT9_FAR91868	NOT9	42
47827716	NOT9_FAR91868	NOT9	149
47827717	NOT9_FAR91868	NOT9	98
47827718	NOT9_FAR91868	NOT9	178
47827719	NOT9_FAR91868	NOT9	107
47827720	NOT9_FAR91868	NOT9	111
47827721	NOT9_FAR91868	NOT9	92
47827722	NOT9_FAR91868	NOT9	139
47827723	NOT9_FAR91868	NOT9	266
47827724	NOT9_FAR91868	NOT9	48
47827725	NOT9_FAR91868	NOT9	201
47827726	NOT9_FAR91868	NOT9	89
47827727	NOT9_FAR91868	NOT9	165
47827728	NOT9_FAR91868	NOT9	49
47827729	NOT9_FAR91868	NOT9	186
47827730	NOT9_FAR91868	NOT9	11
47827731	NOT9_FAR91868	NOT9	120
47827732	NOT9_FAR91868	NOT9	34
47827733	NOT9_FAR91868	NOT9	110
47827734	NOT9_FAR91868	NOT9	118
47827735	NOT9_FAR91868	NOT9	99
47827736	NOT9_FAR91868	NOT9	139
47827737	NOT9_FAR91868	NOT9	228
47827738	NOT9_FAR91868	NOT9	51
47827739	NOT9_FAR91868	NOT9	111
47827740	NOT9_FAR91868	NOT9	78
47827741	NOT9_FAR91868	NOT9	153
47827742	NOT9_FAR91868	NOT9	96
47827743	NOT9_FAR91868	NOT9	209
47827744	NOT9_FAR91868	NOT9	61
47827745	NOT9_FAR91868	NOT9	78
47827746	NOT9_FAR91868	NOT9	158
47827747	NOT9_FAR91868	NOT9	191
47827748	NOT9_FAR91868	NOT9	76
47827749	NOT9_FAR91868	NOT9	55
47827750	NOT9_FAR91868	NOT9	74
47827751	NOT9_FAR91868	NOT9	63
47827752	NOT9_FAR91868	NOT9	67
47827753	NOT9_FAR91868	NOT9	60
47827754	NOT9_FAR91868	NOT9	69
47827755	NOT9_FAR91868	NOT9	95
47827756	NOT9_FAR91868	NOT9	78
47827757	NOT9_FAR91868	NOT9	113
47827758	NOT9_FAR91868	NOT9	62
47827759	NOT9_FAR91868	NOT9	63
47827760	NOT9_FAR91868	NOT9	66
47827761	NOT9_FAR91868	NOT9	29
47827762	NOT9_FAR91868	NOT9	92
47827763	NOT9_FAR91868	NOT9	147
47827764	NOT9_FAR91868	NOT9	63
47827765	NOT9_FAR91868	NOT9	95
47827766	NOT9_FAR91868	NOT9	59
47827767	NOT9_FAR91868	NOT9	97
47827768	NOT9_FAR91868	NOT9	84
47827769	NOT9_FAR91868	NOT9	93
47827770	NOT9_FAR91868	NOT9	131
47827771	NOT9_FAR91868	NOT9	115
47827772	NOT9_FAR91868	NOT9	110
47827773	NOT9_FAR91868	NOT9	123
47827774	NOT9_FAR91868	NOT9	71
47827775	NOT9_FAR91868	NOT9	48
47827776	NOT9_FAR91868	NOT9	144
47827777	NOT9_FAR91868	NOT9	100
47827778	NOT9_FAR91868	NOT9	176
47827779	NOT9_FAR91868	NOT9	68
47827780	NOT9_FAR91868	NOT9	148
47827781	NOT9_FAR91868	NOT9	66
47827782	NOT9_FAR91868	NOT9	71
47827783	NOT9_FAR91868	NOT9	157
47827784	NOT9_FAR91868	NOT9	45
47827785	NOT9_FAR91868	NOT9	32
47827786	NOT9_FAR91868	NOT9	38
47827787	NOT9_FAR91868	NOT9	107
47827788	NOT9_FAR91868	NOT9	193
47827789	NOT9_FAR91868	NOT9	176
47827790	NOT9_FAR91868	NOT9	172
47827791	NOT9_FAR91868	NOT9	111
47827792	NOT9_FAR91868	NOT9	23
47827793	NOT9_FAR91868	NOT9	135
47827794	NOT9_FAR91868	NOT9	151
47827795	NOT9_FAR91868	NOT9	91
47827796	NOT9_FAR91868	NOT9	72
47827797	NOT9_FAR91868	NOT9	46
47827798	NOT9_FAR91868	NOT9	44
47827799	NOT9_FAR91868	NOT9	50
47827800	NOT9_FAR91868	NOT9	37
47827801	NOT9_FAR91868	NOT9	155
47827802	NOT9_FAR91868	NOT9	85
47827803	NOT9_FAR91868	NOT9	91
47827804	NOT9_FAR91868	NOT9	150
47827805	NOT9_FAR91868	NOT9	73
47827806	NOT9_FAR91868	NOT9	224
47827807	NOT9_FAR91868	NOT9	51
47827808	NOT9_FAR91868	NOT9	55
47827809	NOT9_FAR91868	NOT9	88
47827810	NOT9_FAR91868	NOT9	177
47827811	NOT9_FAR91868	NOT9	105
47827812	NOT9_FAR91868	NOT9	82
47827813	NOT9_FAR91868	NOT9	87
47827814	NOT9_FAR91868	NOT9	55
47827815	NOT9_FAR91868	NOT9	99
47827816	NOT9_FAR91868	NOT9	149
47827817	NOT9_FAR91868	NOT9	51
47827818	NOT9_FAR91868	NOT9	127
47827819	NOT9_FAR91868	NOT9	160
47827820	NOT9_FAR91868	NOT9	60
47827821	NOT9_FAR91868	NOT9	53
47827822	NOT9_FAR91868	NOT9	140
47827823	NOT9_FAR91868	NOT9	43
47827824	NOT9_FAR91868	NOT9	44
47827825	NOT9_FAR91868	NOT9	84
47827826	NOT9_FAR91868	NOT9	190
47827827	NOT9_FAR91868	NOT9	115
47827828	NOT9_FAR91868	NOT9	65
47827829	NOT9_FAR91868	NOT9	83
47827830	NOT9_FAR91868	NOT9	101
47827831	NOT9_FAR91868	NOT9	81
47827832	NOT9_FAR91868	NOT9	45
47827833	NOT9_FAR91868	NOT9	129
47827834	NOT9_FAR91868	NOT9	146
47827835	NOT9_FAR91868	NOT9	172
47827836	NOT9_FAR91868	NOT9	156
47827837	NOT9_FAR91868	NOT9	69
47827838	NOT9_FAR91868	NOT9	62
47827839	NOT9_FAR91868	NOT9	199
47827840	NOT9_FAR91868	NOT9	59
47827841	NOT9_FAR91868	NOT9	29
47827842	NOT9_FAR91868	NOT9	81
47827843	NOT9_FAR91868	NOT9	192
47827844	NOT9_FAR91868	NOT9	101
47827845	NOT9_FAR91868	NOT9	112
47827846	NOT9_FAR91868	NOT9	46
47827847	NOT9_FAR91868	NOT9	40
47827848	NOT9_FAR91868	NOT9	145
47827849	NOT9_FAR91868	NOT9	70
47827850	NOT9_FAR91868	NOT9	55
47827851	NOT9_FAR91868	NOT9	103
47827852	NOT9_FAR91868	NOT9	91
47827853	NOT9_FAR91868	NOT9	135
47827854	NOT9_FAR91868	NOT9	117
47827855	NOT9_FAR91868	NOT9	108
47827856	NOT9_FAR91868	NOT9	116
47827857	NOT9_FAR91868	NOT9	57
47827858	NOT9_FAR91868	NOT9	102
47827859	NOT9_FAR91868	NOT9	76
47827860	NOT9_FAR91868	NOT9	25
47827861	NOT9_FAR91868	NOT9	60
47827862	NOT9_FAR91868	NOT9	66
47827863	NOT9_FAR91868	NOT9	122
47827864	NOT9_FAR91868	NOT9	74
47827865	NOT9_FAR91868	NOT9	112
47827866	NOT9_FAR91868	NOT9	75
47827867	NOT9_FAR91868	NOT9	109
47827868	NOT9_FAR91868	NOT9	58
47827869	NOT9_FAR91868	NOT9	110
47827870	NOT9_FAR91868	NOT9	104
47827871	NOT9_FAR91868	NOT9	54
47827872	NOT9_FAR91868	NOT9	94
47827873	NOT9_FAR91868	NOT9	66
47827874	NOT9_FAR91868	NOT9	60
47827875	NOT9_FAR91868	NOT9	126
47827876	NOT9_FAR91868	NOT9	35
47827877	NOT9_FAR91868	NOT9	49
47827878	NOT9_FAR91868	NOT9	91
47827879	NOT9_FAR91868	NOT9	89
47827880	NOT9_FAR91868	NOT9	116
47827881	NOT9_FAR91868	NOT9	99
47827882	NOT9_FAR91868	NOT9	49
47827883	NOT9_FAR91868	NOT9	15
47827884	NOT9_FAR91868	NOT9	114
47827885	NOT9_FAR91868	NOT9	79
47827886	NOT9_FAR91868	NOT9	182
47827887	NOT9_FAR91868	NOT9	162
47827888	NOT9_FAR91868	NOT9	75
47827889	NOT9_FAR91868	NOT9	89
47827890	NOT9_FAR91868	NOT9	110
47827891	NOT9_FAR91868	NOT9	13
47827892	NOT9_FAR91868	NOT9	94
47827893	NOT9_FAR91868	NOT9	80
47827894	NOT9_FAR91868	NOT9	53
47827895	NOT9_FAR91868	NOT9	69
47827896	NOT9_FAR91868	NOT9	136
47827897	NOT9_FAR91868	NOT9	115
47827898	NOT9_FAR91868	NOT9	111
47827899	NOT9_FAR91868	NOT9	95
47827900	NOT9_FAR91868	NOT9	93
47827901	NOT9_FAR91868	NOT9	67
47827902	NOT9_FAR91868	NOT9	132
47827903	NOT9_FAR91868	NOT9	78
47827904	NOT9_FAR91868	NOT9	92
47827905	NOT9_FAR91868	NOT9	120
47827906	NOT9_FAR91868	NOT9	82
47827907	NOT9_FAR91868	NOT9	64
47827908	NOT9_FAR91868	NOT9	7
47827909	NOT9_FAR91868	NOT9	171
47827910	NOT9_FAR91868	NOT9	86
47827911	NOT9_FAR91868	NOT9	64
47827912	NOT9_FAR91868	NOT9	15
47827913	NOT9_FAR91868	NOT9	93
47827914	NOT9_FAR91868	NOT9	257
47827915	NOT9_FAR91868	NOT9	111
47827916	NOT9_FAR91868	NOT9	148
47827917	NOT9_FAR91868	NOT9	100
47827918	NOT9_FAR91868	NOT9	88
47827919	NOT9_FAR91868	NOT9	80
47827920	NOT9_FAR91868	NOT9	173
47827921	NOT9_FAR91868	NOT9	92
47827922	NOT9_FAR91868	NOT9	70
47827923	NOT9_FAR91868	NOT9	80
47827924	NOT9_FAR91868	NOT9	190
47827925	NOT9_FAR91868	NOT9	140
47827926	NOT9_FAR91868	NOT9	105
47827927	NOT9_FAR91868	NOT9	51
47827928	NOT9_FAR91868	NOT9	163
47827929	NOT9_FAR91868	NOT9	69
47827930	NOT9_FAR91868	NOT9	106
47827931	NOT9_FAR91868	NOT9	122
47827932	NOT9_FAR91868	NOT9	82
47827933	NOT9_FAR91868	NOT9	82
47827934	NOT9_FAR91868	NOT9	75
47827935	NOT9_FAR91868	NOT9	183
47827936	NOT9_FAR91868	NOT9	75
47827937	NOT9_FAR91868	NOT9	156
47827938	NOT9_FAR91868	NOT9	120
47827939	NOT9_FAR91868	NOT9	130
47827940	NOT9_FAR91868	NOT9	109
47827941	NOT9_FAR91868	NOT9	97
47827942	NOT9_FAR91868	NOT9	50
47827943	NOT9_FAR91868	NOT9	140
47827944	NOT9_FAR91868	NOT9	43
47827945	NOT9_FAR91868	NOT9	42
47827946	NOT9_FAR91868	NOT9	82
47827947	NOT9_FAR91868	NOT9	44
47827948	NOT9_FAR91868	NOT9	66
47827949	NOT9_FAR91868	NOT9	70
47827950	NOT9_FAR91868	NOT9	49
47827951	NOT9_FAR91868	NOT9	68
47827952	NOT9_FAR91868	NOT9	149
47827953	NOT9_FAR91868	NOT9	91
47827954	NOT9_FAR91868	NOT9	136
47827955	NOT9_FAR91868	NOT9	76
47827956	NOT9_FAR91868	NOT9	71
47827957	NOT9_FAR91868	NOT9	149
47827958	NOT9_FAR91868	NOT9	81
47827959	NOT9_FAR91868	NOT9	122
47827960	NOT9_FAR91868	NOT9	110
47827961	NOT9_FAR91868	NOT9	86
47827962	NOT9_FAR91868	NOT9	199
47827963	NOT9_FAR91868	NOT9	182
47827964	NOT9_FAR91868	NOT9	73
47827965	NOT9_FAR91868	NOT9	159
47827966	NOT9_FAR91868	NOT9	84
47827967	NOT9_FAR91868	NOT9	11
47827968	NOT9_FAR91868	NOT9	126
47827969	NOT9_FAR91868	NOT9	227
47827970	NOT9_FAR91868	NOT9	53
47827971	NOT9_FAR91868	NOT9	56
47827972	NOT9_FAR91868	NOT9	59
47827973	NOT9_FAR91868	NOT9	93
47827974	NOT9_FAR91868	NOT9	72
47827975	NOT9_FAR91868	NOT9	45
47827976	NOT9_FAR91868	NOT9	120
47827977	NOT9_FAR91868	NOT9	59
47827978	NOT9_FAR91868	NOT9	302
47827979	NOT9_FAR91868	NOT9	67
47827980	NOT9_FAR91868	NOT9	52
47827981	NOT9_FAR91868	NOT9	57
47827982	NOT9_FAR91868	NOT9	39
47827983	NOT9_FAR91868	NOT9	105
47827984	NOT9_FAR91868	NOT9	57
47827985	NOT9_FAR91868	NOT9	100
47827986	NOT9_FAR91868	NOT9	149
47827987	NOT9_FAR91868	NOT9	117
47827988	NOT9_FAR91868	NOT9	26
47827989	NOT9_FAR91868	NOT9	94
47827990	NOT9_FAR91868	NOT9	220
47827991	NOT9_FAR91868	NOT9	78
47827992	NOT9_FAR91868	NOT9	65
47827993	NOT9_FAR91868	NOT9	84
47827994	NOT9_FAR91868	NOT9	121
47827995	NOT9_FAR91868	NOT9	39
47827996	NOT9_FAR91868	NOT9	68
47827997	NOT9_FAR91868	NOT9	111
47827998	NOT9_FAR91868	NOT9	75
47827999	NOT9_FAR91868	NOT9	47
47828000	NOT9_FAR91868	NOT9	115
47828001	NOT9_FAR91868	NOT9	223
47828002	NOT9_FAR91868	NOT9	134
47828003	NOT9_FAR91868	NOT9	117
47828004	NOT9_FAR91868	NOT9	64
47828005	NOT9_FAR91868	NOT9	79
47828006	NOT9_FAR91868	NOT9	46
47828007	NOT9_FAR91868	NOT9	112
47828008	NOT9_FAR91868	NOT9	77
47828009	NOT9_FAR91868	NOT9	36
47828010	NOT9_FAR91868	NOT9	80
47828011	NOT9_FAR91868	NOT9	141
47828012	NOT9_FAR91868	NOT9	51
47828013	NOT9_FAR91868	NOT9	41
47828014	NOT9_FAR91868	NOT9	78
47828015	NOT9_FAR91868	NOT9	104
47828016	NOT9_FAR91868	NOT9	310
47828017	NOT9_FAR91868	NOT9	91
47828018	NOT9_FAR91868	NOT9	158
47828019	NOT9_FAR91868	NOT9	124
47828020	NOT9_FAR91868	NOT9	89
47828021	NOT9_FAR91868	NOT9	172
47828022	NOT9_FAR91868	NOT9	44
47828023	NOT9_FAR91868	NOT9	105
47828024	NOT9_FAR91868	NOT9	97
47828025	NOT9_FAR91868	NOT9	145
47828026	NOT9_FAR91868	NOT9	97
47828027	NOT9_FAR91868	NOT9	63
47828028	NOT9_FAR91868	NOT9	93
47828029	NOT9_FAR91868	NOT9	42
47828030	NOT9_FAR91868	NOT9	86
47828031	NOT9_FAR91868	NOT9	112
47828032	NOT9_FAR91868	NOT9	121
47828033	NOT9_FAR91868	NOT9	57
47828034	NOT9_FAR91868	NOT9	68
47828035	NOT9_FAR91868	NOT9	97
47828036	NOT9_FAR91868	NOT9	117
47828037	NOT9_FAR91868	NOT9	98
47828038	NOT9_FAR91868	NOT9	92
47828039	NOT9_FAR91868	NOT9	148
47828040	NOT9_FAR91868	NOT9	192
47828041	NOT9_FAR91868	NOT9	118
47828042	NOT9_FAR91868	NOT9	71
47828043	NOT9_FAR91868	NOT9	94
47828044	NOT9_FAR91868	NOT9	127
47828045	NOT9_FAR91868	NOT9	170
47828046	NOT9_FAR91868	NOT9	19
47828047	NOT9_FAR91868	NOT9	98
47828048	NOT9_FAR91868	NOT9	78
47828049	NOT9_FAR91868	NOT9	56
47828050	NOT9_FAR91868	NOT9	92
47828051	NOT9_FAR91868	NOT9	78
47828052	NOT9_FAR91868	NOT9	124
47828053	NOT9_FAR91868	NOT9	63
47828054	NOT9_FAR91868	NOT9	72
47828055	NOT9_FAR91868	NOT9	34
47828056	NOT9_FAR91868	NOT9	60
47828057	NOT9_FAR91868	NOT9	95
47828058	NOT9_FAR91868	NOT9	67
47828059	NOT9_FAR91868	NOT9	37
47828060	NOT9_FAR91868	NOT9	58
47828061	NOT9_FAR91868	NOT9	109
47828062	NOT9_FAR91868	NOT9	105
47828063	NOT9_FAR91868	NOT9	145
47828064	NOT9_FAR91868	NOT9	98
47828065	NOT9_FAR91868	NOT9	57
47828066	NOT9_FAR91868	NOT9	67
47828067	NOT9_FAR91868	NOT9	86
47828068	NOT9_FAR91868	NOT9	86
47828069	NOT9_FAR91868	NOT9	181
47828070	NOT9_FAR91868	NOT9	48
47828071	NOT9_FAR91868	NOT9	187
47828072	NOT9_FAR91868	NOT9	89
47828073	NOT9_FAR91868	NOT9	50
47828074	NOT9_FAR91868	NOT9	52
47828075	NOT9_FAR91868	NOT9	108
47828076	NOT9_FAR91868	NOT9	114
47828077	NOT9_FAR91868	NOT9	79
47828078	NOT9_FAR91868	NOT9	94
47828079	NOT9_FAR91868	NOT9	67
47828080	NOT9_FAR91868	NOT9	48
47828081	NOT9_FAR91868	NOT9	141
47828082	NOT9_FAR91868	NOT9	30
47828083	NOT9_FAR91868	NOT9	58
47828084	NOT9_FAR91868	NOT9	82
47828085	NOT9_FAR91868	NOT9	147
47828086	NOT9_FAR91868	NOT9	60
47828087	NOT9_FAR91868	NOT9	87
47828088	NOT9_FAR91868	NOT9	85
47828089	NOT9_FAR91868	NOT9	65
47828090	NOT9_FAR91868	NOT9	93
47828091	NOT9_FAR91868	NOT9	126
47828092	NOT9_FAR91868	NOT9	90
47828093	NOT9_FAR91868	NOT9	187
47828094	NOT9_FAR91868	NOT9	81
47828095	NOT9_FAR91868	NOT9	39
47828096	NOT9_FAR91868	NOT9	163
47828097	NOT9_FAR91868	NOT9	186
47828098	NOT9_FAR91868	NOT9	64
47828099	NOT9_FAR91868	NOT9	70
47828100	NOT9_FAR91868	NOT9	12
47828101	NOT9_FAR91868	NOT9	94
47828102	NOT9_FAR91868	NOT9	56
47828103	NOT9_FAR91868	NOT9	84
47828104	NOT9_FAR91868	NOT9	182
47828105	NOT9_FAR91868	NOT9	87
47828106	NOT9_FAR91868	NOT9	115
47828107	NOT9_FAR91868	NOT9	89
47828108	NOT9_FAR91868	NOT9	161
47828109	NOT9_FAR91868	NOT9	101
47828110	NOT9_FAR91868	NOT9	80
47828111	NOT9_FAR91868	NOT9	97
47828112	NOT9_FAR91868	NOT9	273
47828113	NOT9_FAR91868	NOT9	55
47828114	NOT9_FAR91868	NOT9	60
47828115	NOT9_FAR91868	NOT9	154
47828116	NOT9_FAR91868	NOT9	135
47828117	NOT9_FAR91868	NOT9	116
47828118	NOT9_FAR91868	NOT9	126
47828119	NOT9_FAR91868	NOT9	64
47828120	NOT9_FAR91868	NOT9	106
47828121	NOT9_FAR91868	NOT9	36
47828122	NOT9_FAR91868	NOT9	105
47828123	NOT9_FAR91868	NOT9	50
47828124	NOT9_FAR91868	NOT9	71
47828125	NOT9_FAR91868	NOT9	51
47828126	NOT9_FAR91868	NOT9	164
47828127	NOT9_FAR91868	NOT9	162
47828128	NOT9_FAR91868	NOT9	156
47828129	NOT9_FAR91868	NOT9	76
47828130	NOT9_FAR91868	NOT9	55
47828131	NOT9_FAR91868	NOT9	53
47828132	NOT9_FAR91868	NOT9	72
47828133	NOT9_FAR91868	NOT9	226
47828134	NOT9_FAR91868	NOT9	274
47828135	NOT9_FAR91868	NOT9	49
47828136	NOT9_FAR91868	NOT9	55
47828137	NOT9_FAR91868	NOT9	206
47828138	NOT9_FAR91868	NOT9	88
47828139	NOT9_FAR91868	NOT9	90
47828140	NOT9_FAR91868	NOT9	41
47828141	NOT9_FAR91868	NOT9	73
47828142	NOT9_FAR91868	NOT9	130
47828143	NOT9_FAR91868	NOT9	345
47828144	NOT9_FAR91868	NOT9	127
47828145	NOT9_FAR91868	NOT9	157
47828146	NOT9_FAR91868	NOT9	52
47828147	NOT9_FAR91868	NOT9	45
47828148	NOT9_FAR91868	NOT9	41
47828149	NOT9_FAR91868	NOT9	148
47828150	NOT9_FAR91868	NOT9	126
47828151	NOT9_FAR91868	NOT9	56
47828152	NOT9_FAR91868	NOT9	164
47828153	NOT9_FAR91868	NOT9	84
47828154	NOT9_FAR91868	NOT9	161
47828155	NOT9_FAR91868	NOT9	45
47828156	NOT9_FAR91868	NOT9	38
47828157	NOT9_FAR91868	NOT9	100
47828158	NOT9_FAR91868	NOT9	112
47828159	NOT9_FAR91868	NOT9	167
47828160	NOT9_FAR91868	NOT9	129
47828161	NOT9_FAR91868	NOT9	98
47828162	NOT9_FAR91868	NOT9	110
47828163	NOT9_FAR91868	NOT9	39
47828164	NOT9_FAR91868	NOT9	47
47828165	NOT9_FAR91868	NOT9	81
47828166	NOT9_FAR91868	NOT9	43
47828167	NOT9_FAR91868	NOT9	172
47828168	NOT9_FAR91868	NOT9	94
47828169	NOT9_FAR91868	NOT9	107
47828170	NOT9_FAR91868	NOT9	102
47828171	NOT9_FAR91868	NOT9	81
47828172	NOT9_FAR91868	NOT9	137
47828173	NOT9_FAR91868	NOT9	163
47828174	NOT9_FAR91868	NOT9	80
47828175	NOT9_FAR91868	NOT9	76
47828176	NOT9_FAR91868	NOT9	117
47828177	NOT9_FAR91868	NOT9	116
47828178	NOT9_FAR91868	NOT9	122
47828179	NOT9_FAR91868	NOT9	98
47828180	NOT9_FAR91868	NOT9	72
47828181	NOT9_FAR91868	NOT9	129
47828182	NOT9_FAR91868	NOT9	145
47828183	NOT9_FAR91868	NOT9	93
47828184	NOT9_FAR91868	NOT9	76
47828185	NOT9_FAR91868	NOT9	170
47828186	NOT9_FAR91868	NOT9	32
47828187	NOT9_FAR91868	NOT9	104
47828188	NOT9_FAR91868	NOT9	129
47828189	NOT9_FAR91868	NOT9	111
47828190	NOT9_FAR91868	NOT9	128
47828191	NOT9_FAR91868	NOT9	42
47828192	NOT9_FAR91868	NOT9	222
47828193	NOT9_FAR91868	NOT9	173
47828194	NOT9_FAR91868	NOT9	129
47828195	NOT9_FAR91868	NOT9	200
47828196	NOT9_FAR91868	NOT9	53
47828197	NOT9_FAR91868	NOT9	86
47828198	NOT9_FAR91868	NOT9	93
47828199	NOT9_FAR91868	NOT9	105
47828200	NOT9_FAR91868	NOT9	77
47828201	NOT9_FAR91868	NOT9	113
47828202	NOT9_FAR91868	NOT9	91
47828203	NOT9_FAR91868	NOT9	167
47828204	NOT9_FAR91868	NOT9	76
47828205	NOT9_FAR91868	NOT9	127
47828206	NOT9_FAR91868	NOT9	197
47828207	NOT9_FAR91868	NOT9	161
47828208	NOT9_FAR91868	NOT9	204
47828209	NOT9_FAR91868	NOT9	95
47828210	NOT9_FAR91868	NOT9	68
47828211	NOT9_FAR91868	NOT9	61
47828212	NOT9_FAR91868	NOT9	87
47828213	NOT9_FAR91868	NOT9	67
47828214	NOT9_FAR91868	NOT9	197
47828215	NOT9_FAR91868	NOT9	140
47828216	NOT9_FAR91868	NOT9	49
47828217	NOT9_FAR91868	NOT9	63
47828218	NOT9_FAR91868	NOT9	43
47828219	NOT9_FAR91868	NOT9	119
47828220	NOT9_FAR91868	NOT9	185
47828221	NOT9_FAR91868	NOT9	79
47828222	NOT9_FAR91868	NOT9	65
47828223	NOT9_FAR91868	NOT9	62
47828224	NOT9_FAR91868	NOT9	116
47828225	NOT9_FAR91868	NOT9	75
47828226	NOT9_FAR91868	NOT9	64
47828227	NOT9_FAR91868	NOT9	116
47828228	NOT9_FAR91868	NOT9	100
47828229	NOT9_FAR91868	NOT9	162
47828230	NOT9_FAR91868	NOT9	124
47828231	NOT9_FAR91868	NOT9	123
47828232	NOT9_FAR91868	NOT9	107
47828233	NOT9_FAR91868	NOT9	86
47828234	NOT9_FAR91868	NOT9	78
47828235	NOT9_FAR91868	NOT9	52
47828236	NOT9_FAR91868	NOT9	83
47828237	NOT9_FAR91868	NOT9	41
47828238	NOT9_FAR91868	NOT9	36
47828239	NOT9_FAR91868	NOT9	89
47828240	NOT9_FAR91868	NOT9	54
47828241	NOT9_FAR91868	NOT9	75
47828242	NOT9_FAR91868	NOT9	97
47828243	NOT9_FAR91868	NOT9	102
47828244	NOT9_FAR91868	NOT9	152
47828245	NOT9_FAR91868	NOT9	97
47828246	NOT9_FAR91868	NOT9	103
47828247	NOT9_FAR91868	NOT9	113
47828248	NOT9_FAR91868	NOT9	88
47828249	NOT9_FAR91868	NOT9	35
47828250	NOT9_FAR91868	NOT9	133
47828251	NOT9_FAR91868	NOT9	170
47828252	NOT9_FAR91868	NOT9	118
47828253	NOT9_FAR91868	NOT9	175
47828254	NOT9_FAR91868	NOT9	79
47828255	NOT9_FAR91868	NOT9	104
47828256	NOT9_FAR91868	NOT9	92
47828257	NOT9_FAR91868	NOT9	72
47828258	NOT9_FAR91868	NOT9	152
47828259	NOT9_FAR91868	NOT9	147
47828260	NOT9_FAR91868	NOT9	154
47828261	NOT9_FAR91868	NOT9	44
47828262	NOT9_FAR91868	NOT9	107
47828263	NOT9_FAR91868	NOT9	62
47828264	NOT9_FAR91868	NOT9	8
47828265	NOT9_FAR91868	NOT9	118
47828266	NOT9_FAR91868	NOT9	54
47828267	NOT9_FAR91868	NOT9	132
47828268	NOT9_FAR91868	NOT9	124
47828269	NOT9_FAR91868	NOT9	40
47828270	NOT9_FAR91868	NOT9	48
47828271	NOT9_FAR91868	NOT9	56
47828272	NOT9_FAR91868	NOT9	61
47828273	NOT9_FAR91868	NOT9	42
47828274	NOT9_FAR91868	NOT9	53
47828275	NOT9_FAR91868	NOT9	37
47828276	NOT9_FAR91868	NOT9	87
47828277	NOT9_FAR91868	NOT9	92
47828278	NOT9_FAR91868	NOT9	104
47828279	NOT9_FAR91868	NOT9	51
47828280	NOT9_FAR91868	NOT9	142
47828281	NOT9_FAR91868	NOT9	48
47828282	NOT9_FAR91868	NOT9	187
47828283	NOT9_FAR91868	NOT9	11
47828284	NOT9_FAR91868	NOT9	77
47828285	NOT9_FAR91868	NOT9	155
47828286	NOT9_FAR91868	NOT9	50
47828287	NOT9_FAR91868	NOT9	225
47828288	NOT9_FAR91868	NOT9	133
47828289	NOT9_FAR91868	NOT9	142
47828290	NOT9_FAR91868	NOT9	91
47828291	NOT9_FAR91868	NOT9	33
47828292	NOT9_FAR91868	NOT9	120
47828293	NOT9_FAR91868	NOT9	46
47828294	NOT9_FAR91868	NOT9	115
47828295	NOT9_FAR91868	NOT9	97
47828296	NOT9_FAR91868	NOT9	85
47828297	NOT9_FAR91868	NOT9	10
47828298	NOT9_FAR91868	NOT9	124
47828299	NOT9_FAR91868	NOT9	148
47828300	NOT9_FAR91868	NOT9	61
47828301	NOT9_FAR91868	NOT9	87
47828302	NOT9_FAR91868	NOT9	92
47828303	NOT9_FAR91868	NOT9	100
47828304	NOT9_FAR91868	NOT9	93
47828305	NOT9_FAR91868	NOT9	179
47828306	NOT9_FAR91868	NOT9	104
47828307	NOT9_FAR91868	NOT9	44
47828308	NOT9_FAR91868	NOT9	70
47828309	NOT9_FAR91868	NOT9	85
47828310	NOT9_FAR91868	NOT9	51
47828311	NOT9_FAR91868	NOT9	91
47828312	NOT9_FAR91868	NOT9	73
47828313	NOT9_FAR91868	NOT9	43
47828314	NOT9_FAR91868	NOT9	59
47828315	NOT9_FAR91868	NOT9	109
47828316	NOT9_FAR91868	NOT9	107
47828317	NOT9_FAR91868	NOT9	119
47828318	NOT9_FAR91868	NOT9	125
47828319	NOT9_FAR91868	NOT9	120
47828320	NOT9_FAR91868	NOT9	88
47828321	NOT9_FAR91868	NOT9	56
47828322	NOT9_FAR91868	NOT9	78
47828323	NOT9_FAR91868	NOT9	143
47828324	NOT9_FAR91868	NOT9	104
47828325	NOT9_FAR91868	NOT9	71
47828326	NOT9_FAR91868	NOT9	49
47828327	NOT9_FAR91868	NOT9	78
47828328	NOT9_FAR91868	NOT9	79
47828329	NOT9_FAR91868	NOT9	110
47828330	NOT9_FAR91868	NOT9	133
47828331	NOT9_FAR91868	NOT9	76
47828332	NOT9_FAR91868	NOT9	94
47828333	NOT9_FAR91868	NOT9	43
47828334	NOT9_FAR91868	NOT9	140
47828335	NOT9_FAR91868	NOT9	22
47828336	NOT9_FAR91868	NOT9	68
47828337	NOT9_FAR91868	NOT9	39
47828338	NOT9_FAR91868	NOT9	55
47828339	NOT9_FAR91868	NOT9	84
47828340	NOT9_FAR91868	NOT9	68
47828341	NOT9_FAR91868	NOT9	51
47828342	NOT9_FAR91868	NOT9	179
47828343	NOT9_FAR91868	NOT9	84
47828344	NOT9_FAR91868	NOT9	60
47828345	NOT9_FAR91868	NOT9	136
47828346	NOT9_FAR91868	NOT9	91
47828347	NOT9_FAR91868	NOT9	134
47828348	NOT9_FAR91868	NOT9	129
47828349	NOT9_FAR91868	NOT9	100
47828350	NOT9_FAR91868	NOT9	139
47828351	NOT9_FAR91868	NOT9	53
47828352	NOT9_FAR91868	NOT9	86
47828353	NOT9_FAR91868	NOT9	73
47828354	NOT9_FAR91868	NOT9	100
47828355	NOT9_FAR91868	NOT9	35
47828356	NOT9_FAR91868	NOT9	12
47828357	NOT9_FAR91868	NOT9	78
47828358	NOT9_FAR91868	NOT9	144
47828359	NOT9_FAR91868	NOT9	201
47828360	NOT9_FAR91868	NOT9	94
47828361	NOT9_FAR91868	NOT9	55
47828362	NOT9_FAR91868	NOT9	9
47828363	NOT9_FAR91868	NOT9	38
47828364	NOT9_FAR91868	NOT9	64
47828365	NOT9_FAR91868	NOT9	61
47828366	NOT9_FAR91868	NOT9	83
47828367	NOT9_FAR91868	NOT9	65
47828368	NOT9_FAR91868	NOT9	31
47828369	NOT9_FAR91868	NOT9	76
47828370	NOT9_FAR91868	NOT9	20
47828371	NOT9_FAR91868	NOT9	43
47828372	NOT9_FAR91868	NOT9	87
47828373	NOT9_FAR91868	NOT9	77
47828374	NOT9_FAR91868	NOT9	9
47828375	NOT9_FAR91868	NOT9	137
47828376	NOT9_FAR91868	NOT9	66
47828377	NOT9_FAR91868	NOT9	92
47828378	NOT9_FAR91868	NOT9	120
47828379	NOT9_FAR91868	NOT9	95
47828380	NOT9_FAR91868	NOT9	105
47828381	NOT9_FAR91868	NOT9	64
47828382	NOT9_FAR91868	NOT9	50
47828383	NOT9_FAR91868	NOT9	92
47828384	NOT9_FAR91868	NOT9	70
47828385	NOT9_FAR91868	NOT9	121
47828386	NOT9_FAR91868	NOT9	108
47828387	NOT9_FAR91868	NOT9	115
47828388	NOT9_FAR91868	NOT9	116
47828389	NOT9_FAR91868	NOT9	184
47828390	NOT9_FAR91868	NOT9	106
47828391	NOT9_FAR91868	NOT9	52
47828392	NOT9_FAR91868	NOT9	133
47828393	NOT9_FAR91868	NOT9	160
47828394	NOT9_FAR91868	NOT9	54
47828395	NOT9_FAR91868	NOT9	49
47828396	NOT9_FAR91868	NOT9	81
47828397	NOT9_FAR91868	NOT9	60
47828398	NOT9_FAR91868	NOT9	44
47828399	NOT9_FAR91868	NOT9	125
47828400	NOT9_FAR91868	NOT9	125
47828401	NOT9_FAR91868	NOT9	126
47828402	NOT9_FAR91868	NOT9	54
47828403	NOT9_FAR91868	NOT9	131
47828404	NOT9_FAR91868	NOT9	96
47828405	NOT9_FAR91868	NOT9	151
47828406	NOT9_FAR91868	NOT9	67
47828407	NOT9_FAR91868	NOT9	110
47828408	NOT9_FAR91868	NOT9	57
47828409	NOT9_FAR91868	NOT9	104
47828410	NOT9_FAR91868	NOT9	60
47828411	NOT9_FAR91868	NOT9	98
47828412	NOT9_FAR91868	NOT9	18
47828413	NOT9_FAR91868	NOT9	53
47828414	NOT9_FAR91868	NOT9	71
47828415	NOT9_FAR91868	NOT9	135
47828416	NOT9_FAR91868	NOT9	94
47828417	NOT9_FAR91868	NOT9	67
47828418	NOT9_FAR91868	NOT9	64
47828419	NOT9_FAR91868	NOT9	112
47828420	NOT9_FAR91868	NOT9	56
47828421	NOT9_FAR91868	NOT9	94
47828422	NOT9_FAR91868	NOT9	37
47828423	NOT9_FAR91868	NOT9	60
47828424	NOT9_FAR91868	NOT9	81
47828425	NOT9_FAR91868	NOT9	79
47828426	NOT9_FAR91868	NOT9	112
47828427	NOT9_FAR91868	NOT9	164
47828428	NOT9_FAR91868	NOT9	83
47828429	NOT9_FAR91868	NOT9	60
47828430	NOT9_FAR91868	NOT9	76
47828431	NOT9_FAR91868	NOT9	54
47828432	NOT9_FAR91868	NOT9	82
47828433	NOT9_FAR91868	NOT9	89
47828434	NOT9_FAR91868	NOT9	64
47828435	NOT9_FAR91868	NOT9	69
47828436	NOT9_FAR91868	NOT9	110
47828437	NOT9_FAR91868	NOT9	112
47828438	NOT9_FAR91868	NOT9	125
47828439	NOT9_FAR91868	NOT9	11
47828440	NOT9_FAR91868	NOT9	40
47828441	NOT9_FAR91868	NOT9	41
47828442	NOT9_FAR91868	NOT9	39
47828443	NOT9_FAR91868	NOT9	133
47828444	NOT9_FAR91868	NOT9	34
47828445	NOT9_FAR91868	NOT9	57
47828446	NOT9_FAR91868	NOT9	65
47828447	NOT9_FAR91868	NOT9	180
47828448	NOT9_FAR91868	NOT9	123
47828449	NOT9_FAR91868	NOT9	37
47828450	NOT9_FAR91868	NOT9	86
47828451	NOT9_FAR91868	NOT9	55
47828452	NOT9_FAR91868	NOT9	77
47828453	NOT9_FAR91868	NOT9	74
47828454	NOT9_FAR91868	NOT9	83
47828455	NOT9_FAR91868	NOT9	64
47828456	NOT9_FAR91868	NOT9	78
47828457	NOT9_FAR91868	NOT9	39
47828458	NOT9_FAR91868	NOT9	123
47828459	NOT9_FAR91868	NOT9	52
47828460	NOT9_FAR91868	NOT9	71
47828461	NOT9_FAR91868	NOT9	60
47828462	NOT9_FAR91868	NOT9	46
47828463	NOT9_FAR91868	NOT9	149
47828464	NOT9_FAR91868	NOT9	141
47828465	NOT9_FAR91868	NOT9	121
47828466	NOT9_FAR91868	NOT9	104
47828467	NOT9_FAR91868	NOT9	98
47828468	NOT9_FAR91868	NOT9	94
47828469	NOT9_FAR91868	NOT9	57
47828470	NOT9_FAR91868	NOT9	127
47828471	NOT9_FAR91868	NOT9	72
47828472	NOT9_FAR91868	NOT9	97
47828473	NOT9_FAR91868	NOT9	97
47828474	NOT9_FAR91868	NOT9	52
47828475	NOT9_FAR91868	NOT9	19
47828476	NOT9_FAR91868	NOT9	92
47828477	NOT9_FAR91868	NOT9	92
47828478	NOT9_FAR91868	NOT9	78
47828479	NOT9_FAR91868	NOT9	59
47828480	NOT9_FAR91868	NOT9	145
47828481	NOT9_FAR91868	NOT9	56
47828482	NOT9_FAR91868	NOT9	112
47828483	NOT9_FAR91868	NOT9	100
47828484	NOT9_FAR91868	NOT9	44
47828485	NOT9_FAR91868	NOT9	77
47828486	NOT9_FAR91868	NOT9	93
47828487	NOT9_FAR91868	NOT9	42
47828488	NOT9_FAR91868	NOT9	34
47828489	NOT9_FAR91868	NOT9	105
47828490	NOT9_FAR91868	NOT9	158
47828491	NOT9_FAR91868	NOT9	78
47828492	NOT9_FAR91868	NOT9	193
47828493	NOT9_FAR91868	NOT9	41
47828494	NOT9_FAR91868	NOT9	86
47828495	NOT9_FAR91868	NOT9	97
47828496	NOT9_FAR91868	NOT9	68
47828497	NOT9_FAR91868	NOT9	68
47828498	NOT9_FAR91868	NOT9	98
47828499	NOT9_FAR91868	NOT9	124
47828500	NOT9_FAR91868	NOT9	95
47828501	NOT9_FAR91868	NOT9	159
47828502	NOT9_FAR91868	NOT9	170
47828503	NOT9_FAR91868	NOT9	78
47828504	NOT9_FAR91868	NOT9	67
47828505	NOT9_FAR91868	NOT9	63
47828506	NOT9_FAR91868	NOT9	172
47828507	NOT9_FAR91868	NOT9	37
47828508	NOT9_FAR91868	NOT9	118
47828509	NOT9_FAR91868	NOT9	58
47828510	NOT9_FAR91868	NOT9	109
47828511	NOT9_FAR91868	NOT9	105
47828512	NOT9_FAR91868	NOT9	145
47828513	NOT9_FAR91868	NOT9	98
47828514	NOT9_FAR91868	NOT9	57
47828515	NOT9_FAR91868	NOT9	67
47828516	NOT9_FAR91868	NOT9	86
47828517	NOT9_FAR91868	NOT9	86
47828518	NOT9_FAR91868	NOT9	181
47828519	NOT9_FAR91868	NOT9	48
47828520	NOT9_FAR91868	NOT9	187
47828521	NOT9_FAR91868	NOT9	89
47828522	NOT9_FAR91868	NOT9	50
47828523	NOT9_FAR91868	NOT9	52
47828524	NOT9_FAR91868	NOT9	108
47828525	NOT9_FAR91868	NOT9	114
47828526	NOT9_FAR91868	NOT9	79
47828527	NOT9_FAR91868	NOT9	94
47828528	NOT9_FAR91868	NOT9	67
47828529	NOT9_FAR91868	NOT9	48
47828530	NOT9_FAR91868	NOT9	141
47828531	NOT9_FAR91868	NOT9	30
47828532	NOT9_FAR91868	NOT9	58
47828533	NOT9_FAR91868	NOT9	82
47828534	NOT9_FAR91868	NOT9	147
47828535	NOT9_FAR91868	NOT9	60
47828536	NOT9_FAR91868	NOT9	87
47828537	NOT9_FAR91868	NOT9	85
47828538	NOT9_FAR91868	NOT9	65
47828539	NOT9_FAR91868	NOT9	93
47828540	NOT9_FAR91868	NOT9	126
47828541	NOT9_FAR91868	NOT9	90
47828542	NOT9_FAR91868	NOT9	187
47828543	NOT9_FAR91868	NOT9	81
47828544	NOT9_FAR91868	NOT9	39
47828545	NOT9_FAR91868	NOT9	163
47828546	NOT9_FAR91868	NOT9	186
47828547	NOT9_FAR91868	NOT9	64
47828548	NOT9_FAR91868	NOT9	70
47828549	NOT9_FAR91868	NOT9	94
47828550	NOT9_FAR91868	NOT9	56
47828551	NOT9_FAR91868	NOT9	84
47828552	NOT9_FAR91868	NOT9	182
47828553	NOT9_FAR91868	NOT9	87
47828554	NOT9_FAR91868	NOT9	115
47828555	NOT9_FAR91868	NOT9	89
47828556	NOT9_FAR91868	NOT9	161
47828557	NOT9_FAR91868	NOT9	101
47828558	NOT9_FAR91868	NOT9	80
47828559	NOT9_FAR91868	NOT9	97
47828560	NOT9_FAR91868	NOT9	273
47828561	NOT9_FAR91868	NOT9	55
47828562	NOT9_FAR91868	NOT9	60
47828563	NOT9_FAR91868	NOT9	154
47828564	NOT9_FAR91868	NOT9	135
47828565	NOT9_FAR91868	NOT9	116
47828566	NOT9_FAR91868	NOT9	126
47828567	NOT9_FAR91868	NOT9	64
47828568	NOT9_FAR91868	NOT9	106
47828569	NOT9_FAR91868	NOT9	36
47828570	NOT9_FAR91868	NOT9	105
47828571	NOT9_FAR91868	NOT9	50
47828572	NOT9_FAR91868	NOT9	71
47828573	NOT9_FAR91868	NOT9	51
47828574	NOT9_FAR91868	NOT9	164
47828575	NOT9_FAR91868	NOT9	162
47828576	NOT9_FAR91868	NOT9	156
47828577	NOT9_FAR91868	NOT9	76
47828578	NOT9_FAR91868	NOT9	55
47828579	NOT9_FAR91868	NOT9	53
47828580	NOT9_FAR91868	NOT9	72
47828581	NOT9_FAR91868	NOT9	226
47828582	NOT9_FAR91868	NOT9	274
47828583	NOT9_FAR91868	NOT9	55
47828584	NOT9_FAR91868	NOT9	206
47828585	NOT9_FAR91868	NOT9	88
47828586	NOT9_FAR91868	NOT9	90
47828587	NOT9_FAR91868	NOT9	154
47828588	NOT9_FAR91868	NOT9	41
47828589	NOT9_FAR91868	NOT9	73
47828590	NOT9_FAR91868	NOT9	130
47828591	NOT9_FAR91868	NOT9	91
47828592	NOT9_FAR91868	NOT9	345
47828593	NOT9_FAR91868	NOT9	127
47828594	NOT9_FAR91868	NOT9	157
47828595	NOT9_FAR91868	NOT9	52
47828596	NOT9_FAR91868	NOT9	45
47828597	NOT9_FAR91868	NOT9	41
47828598	NOT9_FAR91868	NOT9	148
47828599	NOT9_FAR91868	NOT9	126
47828600	NOT9_FAR91868	NOT9	56
47828601	NOT9_FAR91868	NOT9	181
47828602	NOT9_FAR91868	NOT9	100
47828603	NOT9_FAR91868	NOT9	112
47828604	NOT9_FAR91868	NOT9	136
47828605	NOT9_FAR91868	NOT9	98
47828606	NOT9_FAR91868	NOT9	80
47828607	NOT9_FAR91868	NOT9	39
47828608	NOT9_FAR91868	NOT9	9
47828609	NOT9_FAR91868	NOT9	47
47828610	NOT9_FAR91868	NOT9	71
47828611	NOT9_FAR91868	NOT9	90
47828612	NOT9_FAR91868	NOT9	106
47828613	NOT9_FAR91868	NOT9	81
47828614	NOT9_FAR91868	NOT9	173
47828615	NOT9_FAR91868	NOT9	82
47828616	NOT9_FAR91868	NOT9	163
47828617	NOT9_FAR91868	NOT9	80
47828618	NOT9_FAR91868	NOT9	85
47828619	NOT9_FAR91868	NOT9	87
47828620	NOT9_FAR91868	NOT9	191
47828621	NOT9_FAR91868	NOT9	98
47828622	NOT9_FAR91868	NOT9	72
47828623	NOT9_FAR91868	NOT9	38
47828624	NOT9_FAR91868	NOT9	164
47828625	NOT9_FAR91868	NOT9	123
47828626	NOT9_FAR91868	NOT9	64
47828627	NOT9_FAR91868	NOT9	91
47828628	NOT9_FAR91868	NOT9	173
47828629	NOT9_FAR91868	NOT9	93
47828630	NOT9_FAR91868	NOT9	56
47828631	NOT9_FAR91868	NOT9	32
47828632	NOT9_FAR91868	NOT9	66
47828633	NOT9_FAR91868	NOT9	104
47828634	NOT9_FAR91868	NOT9	125
47828635	NOT9_FAR91868	NOT9	80
47828636	NOT9_FAR91868	NOT9	128
47828637	NOT9_FAR91868	NOT9	42
47828638	NOT9_FAR91868	NOT9	222
47828639	NOT9_FAR91868	NOT9	173
47828640	NOT9_FAR91868	NOT9	129
47828641	NOT9_FAR91868	NOT9	200
47828642	NOT9_FAR91868	NOT9	53
47828643	NOT9_FAR91868	NOT9	125
47828644	NOT9_FAR91868	NOT9	133
47828645	NOT9_FAR91868	NOT9	86
47828646	NOT9_FAR91868	NOT9	93
47828647	NOT9_FAR91868	NOT9	89
47828648	NOT9_FAR91868	NOT9	105
47828649	NOT9_FAR91868	NOT9	77
47828650	NOT9_FAR91868	NOT9	113
47828651	NOT9_FAR91868	NOT9	91
47828652	NOT9_FAR91868	NOT9	167
47828653	NOT9_FAR91868	NOT9	35
47828654	NOT9_FAR91868	NOT9	76
47828655	NOT9_FAR91868	NOT9	197
47828656	NOT9_FAR91868	NOT9	204
47828657	NOT9_FAR91868	NOT9	94
47828658	NOT9_FAR91868	NOT9	95
47828659	NOT9_FAR91868	NOT9	68
47828660	NOT9_FAR91868	NOT9	61
47828661	NOT9_FAR91868	NOT9	87
47828662	NOT9_FAR91868	NOT9	67
47828663	NOT9_FAR91868	NOT9	140
47828664	NOT9_FAR91868	NOT9	108
47828665	NOT9_FAR91868	NOT9	63
47828666	NOT9_FAR91868	NOT9	43
47828667	NOT9_FAR91868	NOT9	119
47828668	NOT9_FAR91868	NOT9	185
47828669	NOT9_FAR91868	NOT9	79
47828670	NOT9_FAR91868	NOT9	89
47828671	NOT9_FAR91868	NOT9	65
47828672	NOT9_FAR91868	NOT9	62
47828673	NOT9_FAR91868	NOT9	104
47828674	NOT9_FAR91868	NOT9	136
47828675	NOT9_FAR91868	NOT9	116
47828676	NOT9_FAR91868	NOT9	75
47828677	NOT9_FAR91868	NOT9	64
47828678	NOT9_FAR91868	NOT9	116
47828679	NOT9_FAR91868	NOT9	100
47828680	NOT9_FAR91868	NOT9	91
47828681	NOT9_FAR91868	NOT9	124
47828682	NOT9_FAR91868	NOT9	123
47828683	NOT9_FAR91868	NOT9	107
47828684	NOT9_FAR91868	NOT9	133
47828685	NOT9_FAR91868	NOT9	57
47828686	NOT9_FAR91868	NOT9	86
47828687	NOT9_FAR91868	NOT9	78
47828688	NOT9_FAR91868	NOT9	52
47828689	NOT9_FAR91868	NOT9	83
47828690	NOT9_FAR91868	NOT9	41
47828691	NOT9_FAR91868	NOT9	36
47828692	NOT9_FAR91868	NOT9	89
47828693	NOT9_FAR91868	NOT9	54
47828694	NOT9_FAR91868	NOT9	97
47828695	NOT9_FAR91868	NOT9	97
47828696	NOT9_FAR91868	NOT9	102
47828697	NOT9_FAR91868	NOT9	152
47828698	NOT9_FAR91868	NOT9	103
47828699	NOT9_FAR91868	NOT9	48
47828700	NOT9_FAR91868	NOT9	88
47828701	NOT9_FAR91868	NOT9	35
47828702	NOT9_FAR91868	NOT9	170
47828703	NOT9_FAR91868	NOT9	118
47828704	NOT9_FAR91868	NOT9	76
47828705	NOT9_FAR91868	NOT9	104
47828706	NOT9_FAR91868	NOT9	92
47828707	NOT9_FAR91868	NOT9	72
47828708	NOT9_FAR91868	NOT9	152
47828709	NOT9_FAR91868	NOT9	147
47828710	NOT9_FAR91868	NOT9	154
47828711	NOT9_FAR91868	NOT9	44
47828712	NOT9_FAR91868	NOT9	107
47828713	NOT9_FAR91868	NOT9	62
47828714	NOT9_FAR91868	NOT9	8
47828715	NOT9_FAR91868	NOT9	118
47828716	NOT9_FAR91868	NOT9	54
47828717	NOT9_FAR91868	NOT9	132
47828718	NOT9_FAR91868	NOT9	124
47828719	NOT9_FAR91868	NOT9	40
47828720	NOT9_FAR91868	NOT9	48
47828721	NOT9_FAR91868	NOT9	56
47828722	NOT9_FAR91868	NOT9	61
47828723	NOT9_FAR91868	NOT9	42
47828724	NOT9_FAR91868	NOT9	53
47828725	NOT9_FAR91868	NOT9	37
47828726	NOT9_FAR91868	NOT9	87
47828727	NOT9_FAR91868	NOT9	39
47828728	NOT9_FAR91868	NOT9	92
47828729	NOT9_FAR91868	NOT9	104
47828730	NOT9_FAR91868	NOT9	51
47828731	NOT9_FAR91868	NOT9	142
47828732	NOT9_FAR91868	NOT9	48
47828733	NOT9_FAR91868	NOT9	187
47828734	NOT9_FAR91868	NOT9	11
47828735	NOT9_FAR91868	NOT9	77
47828736	NOT9_FAR91868	NOT9	155
47828737	NOT9_FAR91868	NOT9	121
47828738	NOT9_FAR91868	NOT9	225
47828739	NOT9_FAR91868	NOT9	133
47828740	NOT9_FAR91868	NOT9	142
47828741	NOT9_FAR91868	NOT9	91
47828742	NOT9_FAR91868	NOT9	201
47828743	NOT9_FAR91868	NOT9	33
47828744	NOT9_FAR91868	NOT9	120
47828745	NOT9_FAR91868	NOT9	104
47828746	NOT9_FAR91868	NOT9	46
47828747	NOT9_FAR91868	NOT9	115
47828748	NOT9_FAR91868	NOT9	97
47828749	NOT9_FAR91868	NOT9	85
47828750	NOT9_FAR91868	NOT9	37
47828751	NOT9_FAR91868	NOT9	124
47828752	NOT9_FAR91868	NOT9	71
47828753	NOT9_FAR91868	NOT9	148
47828754	NOT9_FAR91868	NOT9	100
47828755	NOT9_FAR91868	NOT9	40
47828756	NOT9_FAR91868	NOT9	93
47828757	NOT9_FAR91868	NOT9	57
47828758	NOT9_FAR91868	NOT9	179
47828759	NOT9_FAR91868	NOT9	44
47828760	NOT9_FAR91868	NOT9	85
47828761	NOT9_FAR91868	NOT9	51
47828762	NOT9_FAR91868	NOT9	73
47828763	NOT9_FAR91868	NOT9	43
47828764	NOT9_FAR91868	NOT9	59
47828765	NOT9_FAR91868	NOT9	109
47828766	NOT9_FAR91868	NOT9	107
47828767	NOT9_FAR91868	NOT9	119
47828768	NOT9_FAR91868	NOT9	120
47828769	NOT9_FAR91868	NOT9	88
47828770	NOT9_FAR91868	NOT9	78
47828771	NOT9_FAR91868	NOT9	71
47828772	NOT9_FAR91868	NOT9	49
47828773	NOT9_FAR91868	NOT9	78
47828774	NOT9_FAR91868	NOT9	38
47828775	NOT9_FAR91868	NOT9	101
47828776	NOT9_FAR91868	NOT9	136
47828777	NOT9_FAR91868	NOT9	91
47828778	NOT9_FAR91868	NOT9	100
47828779	NOT9_FAR91868	NOT9	133
47828780	NOT9_FAR91868	NOT9	76
47828781	NOT9_FAR91868	NOT9	94
47828782	NOT9_FAR91868	NOT9	43
47828783	NOT9_FAR91868	NOT9	37
47828784	NOT9_FAR91868	NOT9	140
47828785	NOT9_FAR91868	NOT9	98
47828786	NOT9_FAR91868	NOT9	156
47828787	NOT9_FAR91868	NOT9	68
47828788	NOT9_FAR91868	NOT9	39
47828789	NOT9_FAR91868	NOT9	55
47828790	NOT9_FAR91868	NOT9	51
47828791	NOT9_FAR91868	NOT9	179
47828792	NOT9_FAR91868	NOT9	84
47828793	NOT9_FAR91868	NOT9	60
47828794	NOT9_FAR91868	NOT9	84
47828795	NOT9_FAR91868	NOT9	136
47828796	NOT9_FAR91868	NOT9	91
47828797	NOT9_FAR91868	NOT9	134
47828798	NOT9_FAR91868	NOT9	129
47828799	NOT9_FAR91868	NOT9	100
47828800	NOT9_FAR91868	NOT9	139
47828801	NOT9_FAR91868	NOT9	53
47828802	NOT9_FAR91868	NOT9	86
47828803	NOT9_FAR91868	NOT9	38
47828804	NOT9_FAR91868	NOT9	100
47828805	NOT9_FAR91868	NOT9	12
47828806	NOT9_FAR91868	NOT9	78
47828807	NOT9_FAR91868	NOT9	144
47828808	NOT9_FAR91868	NOT9	201
47828809	NOT9_FAR91868	NOT9	94
47828810	NOT9_FAR91868	NOT9	116
47828811	NOT9_FAR91868	NOT9	55
47828812	NOT9_FAR91868	NOT9	9
47828813	NOT9_FAR91868	NOT9	29
47828814	NOT9_FAR91868	NOT9	38
47828815	NOT9_FAR91868	NOT9	64
47828816	NOT9_FAR91868	NOT9	61
47828817	NOT9_FAR91868	NOT9	83
47828818	NOT9_FAR91868	NOT9	65
47828819	NOT9_FAR91868	NOT9	31
47828820	NOT9_FAR91868	NOT9	76
47828821	NOT9_FAR91868	NOT9	20
47828822	NOT9_FAR91868	NOT9	50
47828823	NOT9_FAR91868	NOT9	87
47828824	NOT9_FAR91868	NOT9	77
47828825	NOT9_FAR91868	NOT9	9
47828826	NOT9_FAR91868	NOT9	89
47828827	NOT9_FAR91868	NOT9	66
47828828	NOT9_FAR91868	NOT9	92
47828829	NOT9_FAR91868	NOT9	120
47828830	NOT9_FAR91868	NOT9	95
47828831	NOT9_FAR91868	NOT9	105
47828832	NOT9_FAR91868	NOT9	64
47828833	NOT9_FAR91868	NOT9	50
47828834	NOT9_FAR91868	NOT9	92
47828835	NOT9_FAR91868	NOT9	70
47828836	NOT9_FAR91868	NOT9	121
47828837	NOT9_FAR91868	NOT9	108
47828838	NOT9_FAR91868	NOT9	115
47828839	NOT9_FAR91868	NOT9	99
47828840	NOT9_FAR91868	NOT9	184
47828841	NOT9_FAR91868	NOT9	106
47828842	NOT9_FAR91868	NOT9	131
47828843	NOT9_FAR91868	NOT9	52
47828844	NOT9_FAR91868	NOT9	133
47828845	NOT9_FAR91868	NOT9	54
47828846	NOT9_FAR91868	NOT9	81
47828847	NOT9_FAR91868	NOT9	44
47828848	NOT9_FAR91868	NOT9	125
47828849	NOT9_FAR91868	NOT9	125
47828850	NOT9_FAR91868	NOT9	126
47828851	NOT9_FAR91868	NOT9	54
47828852	NOT9_FAR91868	NOT9	131
47828853	NOT9_FAR91868	NOT9	96
47828854	NOT9_FAR91868	NOT9	151
47828855	NOT9_FAR91868	NOT9	67
47828856	NOT9_FAR91868	NOT9	110
47828857	NOT9_FAR91868	NOT9	104
47828858	NOT9_FAR91868	NOT9	60
47828859	NOT9_FAR91868	NOT9	98
47828860	NOT9_FAR91868	NOT9	18
47828861	NOT9_FAR91868	NOT9	53
47828862	NOT9_FAR91868	NOT9	57
47828863	NOT9_FAR91868	NOT9	71
47828864	NOT9_FAR91868	NOT9	64
47828865	NOT9_FAR91868	NOT9	135
47828866	NOT9_FAR91868	NOT9	94
47828867	NOT9_FAR91868	NOT9	67
47828868	NOT9_FAR91868	NOT9	64
47828869	NOT9_FAR91868	NOT9	144
47828870	NOT9_FAR91868	NOT9	56
47828871	NOT9_FAR91868	NOT9	94
47828872	NOT9_FAR91868	NOT9	37
47828873	NOT9_FAR91868	NOT9	60
47828874	NOT9_FAR91868	NOT9	81
47828875	NOT9_FAR91868	NOT9	79
47828876	NOT9_FAR91868	NOT9	112
47828877	NOT9_FAR91868	NOT9	83
47828878	NOT9_FAR91868	NOT9	60
47828879	NOT9_FAR91868	NOT9	54
47828880	NOT9_FAR91868	NOT9	139
47828881	NOT9_FAR91868	NOT9	82
47828882	NOT9_FAR91868	NOT9	90
47828883	NOT9_FAR91868	NOT9	64
47828884	NOT9_FAR91868	NOT9	69
47828885	NOT9_FAR91868	NOT9	110
47828886	NOT9_FAR91868	NOT9	112
47828887	NOT9_FAR91868	NOT9	125
47828888	NOT9_FAR91868	NOT9	11
47828889	NOT9_FAR91868	NOT9	40
47828890	NOT9_FAR91868	NOT9	9
47828891	NOT9_FAR91868	NOT9	41
47828892	NOT9_FAR91868	NOT9	121
47828893	NOT9_FAR91868	NOT9	39
47828894	NOT9_FAR91868	NOT9	110
47828895	NOT9_FAR91868	NOT9	82
47828896	NOT9_FAR91868	NOT9	133
47828897	NOT9_FAR91868	NOT9	34
47828898	NOT9_FAR91868	NOT9	57
47828899	NOT9_FAR91868	NOT9	97
47828900	NOT9_FAR91868	NOT9	65
47828901	NOT9_FAR91868	NOT9	123
47828902	NOT9_FAR91868	NOT9	37
47828903	NOT9_FAR91868	NOT9	86
47828904	NOT9_FAR91868	NOT9	55
47828905	NOT9_FAR91868	NOT9	77
47828906	NOT9_FAR91868	NOT9	74
47828907	NOT9_FAR91868	NOT9	83
47828908	NOT9_FAR91868	NOT9	64
47828909	NOT9_FAR91868	NOT9	107
47828910	NOT9_FAR91868	NOT9	78
47828911	NOT9_FAR91868	NOT9	152
47828912	NOT9_FAR91868	NOT9	39
47828913	NOT9_FAR91868	NOT9	123
47828914	NOT9_FAR91868	NOT9	44
47828915	NOT9_FAR91868	NOT9	52
47828916	NOT9_FAR91868	NOT9	46
47828917	NOT9_FAR91868	NOT9	199
47828918	NOT9_FAR91868	NOT9	202
47828919	NOT9_FAR91868	NOT9	215
47828920	NOT9_FAR91868	NOT9	306
47828921	NOT9_FAR91868	NOT9	250
47828922	NOT9_FAR91868	NOT9	224
47828923	NOT9_FAR91868	NOT9	251
47828924	NOT9_FAR91868	NOT9	187
47828925	NOT9_FAR91868	NOT9	267
47828926	NOT9_FAR91868	NOT9	21
47828927	NOT9_FAR91868	NOT9	198
47828928	NOT9_FAR91868	NOT9	222
47828929	NOT9_FAR91868	NOT9	173
47828930	NOT9_FAR91868	NOT9	80
47828931	NOT9_FAR91868	NOT9	84
47828932	NOT9_FAR91868	NOT9	161
47828933	NOT9_FAR91868	NOT9	45
47828934	NOT9_FAR91868	NOT9	181
47828935	NOT9_FAR91868	NOT9	125
47828936	NOT9_FAR91868	NOT9	112
47828937	NOT9_FAR91868	NOT9	136
47828938	NOT9_FAR91868	NOT9	45
47828939	NOT9_FAR91868	NOT9	129
47828940	NOT9_FAR91868	NOT9	132
47828941	NOT9_FAR91868	NOT9	81
47828942	NOT9_FAR91868	NOT9	43
47828943	NOT9_FAR91868	NOT9	56
47828944	NOT9_FAR91868	NOT9	119
47828945	NOT9_FAR91868	NOT9	106
47828946	NOT9_FAR91868	NOT9	102
47828947	NOT9_FAR91868	NOT9	81
47828948	NOT9_FAR91868	NOT9	137
47828949	NOT9_FAR91868	NOT9	345
47828950	NOT9_FAR91868	NOT9	76
47828951	NOT9_FAR91868	NOT9	127
47828952	NOT9_FAR91868	NOT9	90
47828953	NOT9_FAR91868	NOT9	117
47828954	NOT9_FAR91868	NOT9	116
47828955	NOT9_FAR91868	NOT9	91
47828956	NOT9_FAR91868	NOT9	85
47828957	NOT9_FAR91868	NOT9	191
47828958	NOT9_FAR91868	NOT9	98
47828959	NOT9_FAR91868	NOT9	52
47828960	NOT9_FAR91868	NOT9	210
47828961	NOT9_FAR91868	NOT9	38
47828962	NOT9_FAR91868	NOT9	164
47828963	NOT9_FAR91868	NOT9	157
47828964	NOT9_FAR91868	NOT9	123
47828965	NOT9_FAR91868	NOT9	64
47828966	NOT9_FAR91868	NOT9	163
47828967	NOT9_FAR91868	NOT9	91
47828968	NOT9_FAR91868	NOT9	129
47828969	NOT9_FAR91868	NOT9	129
47828970	NOT9_FAR91868	NOT9	173
47828971	NOT9_FAR91868	NOT9	126
47828972	NOT9_FAR91868	NOT9	93
47828973	NOT9_FAR91868	NOT9	128
47828974	NOT9_FAR91868	NOT9	76
47828975	NOT9_FAR91868	NOT9	56
47828976	NOT9_FAR91868	NOT9	170
47828977	NOT9_FAR91868	NOT9	66
47828978	NOT9_FAR91868	NOT9	80
47828979	NOT9_FAR91868	NOT9	200
47828980	NOT9_FAR91868	NOT9	53
47828981	NOT9_FAR91868	NOT9	125
47828982	NOT9_FAR91868	NOT9	133
47828983	NOT9_FAR91868	NOT9	93
47828984	NOT9_FAR91868	NOT9	89
47828985	NOT9_FAR91868	NOT9	91
47828986	NOT9_FAR91868	NOT9	167
47828987	NOT9_FAR91868	NOT9	35
47828988	NOT9_FAR91868	NOT9	173
47828989	NOT9_FAR91868	NOT9	122
47828990	NOT9_FAR91868	NOT9	127
47828991	NOT9_FAR91868	NOT9	129
47828992	NOT9_FAR91868	NOT9	197
47828993	NOT9_FAR91868	NOT9	161
47828994	NOT9_FAR91868	NOT9	204
47828995	NOT9_FAR91868	NOT9	94
47828996	NOT9_FAR91868	NOT9	68
47828997	NOT9_FAR91868	NOT9	61
47828998	NOT9_FAR91868	NOT9	87
47828999	NOT9_FAR91868	NOT9	67
47829000	NOT9_FAR91868	NOT9	197
47829001	NOT9_FAR91868	NOT9	140
47829002	NOT9_FAR91868	NOT9	108
47829003	NOT9_FAR91868	NOT9	49
47829004	NOT9_FAR91868	NOT9	63
47829005	NOT9_FAR91868	NOT9	119
47829006	NOT9_FAR91868	NOT9	89
47829007	NOT9_FAR91868	NOT9	65
47829008	NOT9_FAR91868	NOT9	104
47829009	NOT9_FAR91868	NOT9	136
47829010	NOT9_FAR91868	NOT9	116
47829011	NOT9_FAR91868	NOT9	75
47829012	NOT9_FAR91868	NOT9	64
47829013	NOT9_FAR91868	NOT9	116
47829014	NOT9_FAR91868	NOT9	100
47829015	NOT9_FAR91868	NOT9	91
47829016	NOT9_FAR91868	NOT9	162
47829017	NOT9_FAR91868	NOT9	124
47829018	NOT9_FAR91868	NOT9	123
47829019	NOT9_FAR91868	NOT9	107
47829020	NOT9_FAR91868	NOT9	133
47829021	NOT9_FAR91868	NOT9	57
47829022	NOT9_FAR91868	NOT9	86
47829023	NOT9_FAR91868	NOT9	78
47829024	NOT9_FAR91868	NOT9	52
47829025	NOT9_FAR91868	NOT9	36
47829026	NOT9_FAR91868	NOT9	89
47829027	NOT9_FAR91868	NOT9	54
47829028	NOT9_FAR91868	NOT9	75
47829029	NOT9_FAR91868	NOT9	97
47829030	NOT9_FAR91868	NOT9	97
47829031	NOT9_FAR91868	NOT9	102
47829032	NOT9_FAR91868	NOT9	152
47829033	NOT9_FAR91868	NOT9	97
47829034	NOT9_FAR91868	NOT9	103
47829035	NOT9_FAR91868	NOT9	113
47829036	NOT9_FAR91868	NOT9	48
47829037	NOT9_FAR91868	NOT9	35
47829038	NOT9_FAR91868	NOT9	133
47829039	NOT9_FAR91868	NOT9	170
47829040	NOT9_FAR91868	NOT9	118
47829041	NOT9_FAR91868	NOT9	175
47829042	NOT9_FAR91868	NOT9	76
47829043	NOT9_FAR91868	NOT9	79
47829044	NOT9_FAR91868	NOT9	92
47829045	NOT9_FAR91868	NOT9	72
47829046	NOT9_FAR91868	NOT9	152
47829047	NOT9_FAR91868	NOT9	147
47829048	NOT9_FAR91868	NOT9	44
47829049	NOT9_FAR91868	NOT9	107
47829050	NOT9_FAR91868	NOT9	62
47829051	NOT9_FAR91868	NOT9	8
47829052	NOT9_FAR91868	NOT9	118
47829053	NOT9_FAR91868	NOT9	54
47829054	NOT9_FAR91868	NOT9	124
47829055	NOT9_FAR91868	NOT9	40
47829056	NOT9_FAR91868	NOT9	48
47829057	NOT9_FAR91868	NOT9	56
47829058	NOT9_FAR91868	NOT9	42
47829059	NOT9_FAR91868	NOT9	53
47829060	NOT9_FAR91868	NOT9	37
47829061	NOT9_FAR91868	NOT9	87
47829062	NOT9_FAR91868	NOT9	39
47829063	NOT9_FAR91868	NOT9	92
47829064	NOT9_FAR91868	NOT9	104
47829065	NOT9_FAR91868	NOT9	51
47829066	NOT9_FAR91868	NOT9	142
47829067	NOT9_FAR91868	NOT9	187
47829068	NOT9_FAR91868	NOT9	11
47829069	NOT9_FAR91868	NOT9	77
47829070	NOT9_FAR91868	NOT9	155
47829071	NOT9_FAR91868	NOT9	121
47829072	NOT9_FAR91868	NOT9	50
47829073	NOT9_FAR91868	NOT9	225
47829074	NOT9_FAR91868	NOT9	133
47829075	NOT9_FAR91868	NOT9	142
47829076	NOT9_FAR91868	NOT9	91
47829077	NOT9_FAR91868	NOT9	201
47829078	NOT9_FAR91868	NOT9	120
47829079	NOT9_FAR91868	NOT9	104
47829080	NOT9_FAR91868	NOT9	46
47829081	NOT9_FAR91868	NOT9	115
47829082	NOT9_FAR91868	NOT9	97
47829083	NOT9_FAR91868	NOT9	85
47829084	NOT9_FAR91868	NOT9	10
47829085	NOT9_FAR91868	NOT9	37
47829086	NOT9_FAR91868	NOT9	124
47829087	NOT9_FAR91868	NOT9	71
47829088	NOT9_FAR91868	NOT9	148
47829089	NOT9_FAR91868	NOT9	61
47829090	NOT9_FAR91868	NOT9	87
47829091	NOT9_FAR91868	NOT9	92
47829092	NOT9_FAR91868	NOT9	100
47829093	NOT9_FAR91868	NOT9	40
47829094	NOT9_FAR91868	NOT9	93
47829095	NOT9_FAR91868	NOT9	57
47829096	NOT9_FAR91868	NOT9	179
47829097	NOT9_FAR91868	NOT9	104
47829098	NOT9_FAR91868	NOT9	44
47829099	NOT9_FAR91868	NOT9	70
47829100	NOT9_FAR91868	NOT9	85
47829101	NOT9_FAR91868	NOT9	51
47829102	NOT9_FAR91868	NOT9	91
47829103	NOT9_FAR91868	NOT9	73
47829104	NOT9_FAR91868	NOT9	43
47829105	NOT9_FAR91868	NOT9	107
47829106	NOT9_FAR91868	NOT9	119
47829107	NOT9_FAR91868	NOT9	125
47829108	NOT9_FAR91868	NOT9	88
47829109	NOT9_FAR91868	NOT9	56
47829110	NOT9_FAR91868	NOT9	143
47829111	NOT9_FAR91868	NOT9	104
47829112	NOT9_FAR91868	NOT9	71
47829113	NOT9_FAR91868	NOT9	49
47829114	NOT9_FAR91868	NOT9	78
47829115	NOT9_FAR91868	NOT9	38
47829116	NOT9_FAR91868	NOT9	101
47829117	NOT9_FAR91868	NOT9	136
47829118	NOT9_FAR91868	NOT9	91
47829119	NOT9_FAR91868	NOT9	79
47829120	NOT9_FAR91868	NOT9	100
47829121	NOT9_FAR91868	NOT9	110
47829122	NOT9_FAR91868	NOT9	133
47829123	NOT9_FAR91868	NOT9	94
47829124	NOT9_FAR91868	NOT9	43
47829125	NOT9_FAR91868	NOT9	37
47829126	NOT9_FAR91868	NOT9	140
47829127	NOT9_FAR91868	NOT9	98
47829128	NOT9_FAR91868	NOT9	22
47829129	NOT9_FAR91868	NOT9	156
47829130	NOT9_FAR91868	NOT9	68
47829131	NOT9_FAR91868	NOT9	84
47829132	NOT9_FAR91868	NOT9	68
47829133	NOT9_FAR91868	NOT9	179
47829134	NOT9_FAR91868	NOT9	84
47829135	NOT9_FAR91868	NOT9	84
47829136	NOT9_FAR91868	NOT9	136
47829137	NOT9_FAR91868	NOT9	91
47829138	NOT9_FAR91868	NOT9	134
47829139	NOT9_FAR91868	NOT9	100
47829140	NOT9_FAR91868	NOT9	53
47829141	NOT9_FAR91868	NOT9	86
47829142	NOT9_FAR91868	NOT9	73
47829143	NOT9_FAR91868	NOT9	38
47829144	NOT9_FAR91868	NOT9	100
47829145	NOT9_FAR91868	NOT9	35
47829146	NOT9_FAR91868	NOT9	12
47829147	NOT9_FAR91868	NOT9	78
47829148	NOT9_FAR91868	NOT9	144
47829149	NOT9_FAR91868	NOT9	201
47829150	NOT9_FAR91868	NOT9	116
47829151	NOT9_FAR91868	NOT9	55
47829152	NOT9_FAR91868	NOT9	9
47829153	NOT9_FAR91868	NOT9	29
47829154	NOT9_FAR91868	NOT9	64
47829155	NOT9_FAR91868	NOT9	61
47829156	NOT9_FAR91868	NOT9	83
47829157	NOT9_FAR91868	NOT9	65
47829158	NOT9_FAR91868	NOT9	31
47829159	NOT9_FAR91868	NOT9	20
47829160	NOT9_FAR91868	NOT9	50
47829161	NOT9_FAR91868	NOT9	43
47829162	NOT9_FAR91868	NOT9	87
47829163	NOT9_FAR91868	NOT9	77
47829164	NOT9_FAR91868	NOT9	9
47829165	NOT9_FAR91868	NOT9	137
47829166	NOT9_FAR91868	NOT9	89
47829167	NOT9_FAR91868	NOT9	66
47829168	NOT9_FAR91868	NOT9	92
47829169	NOT9_FAR91868	NOT9	120
47829170	NOT9_FAR91868	NOT9	95
47829171	NOT9_FAR91868	NOT9	105
47829172	NOT9_FAR91868	NOT9	64
47829173	NOT9_FAR91868	NOT9	92
47829174	NOT9_FAR91868	NOT9	70
47829175	NOT9_FAR91868	NOT9	121
47829176	NOT9_FAR91868	NOT9	108
47829177	NOT9_FAR91868	NOT9	99
47829178	NOT9_FAR91868	NOT9	116
47829179	NOT9_FAR91868	NOT9	106
47829180	NOT9_FAR91868	NOT9	131
47829181	NOT9_FAR91868	NOT9	52
47829182	NOT9_FAR91868	NOT9	133
47829183	NOT9_FAR91868	NOT9	160
47829184	NOT9_FAR91868	NOT9	49
47829185	NOT9_FAR91868	NOT9	81
47829186	NOT9_FAR91868	NOT9	60
47829187	NOT9_FAR91868	NOT9	125
47829188	NOT9_FAR91868	NOT9	125
47829189	NOT9_FAR91868	NOT9	126
47829190	NOT9_FAR91868	NOT9	54
47829191	NOT9_FAR91868	NOT9	96
47829192	NOT9_FAR91868	NOT9	151
47829193	NOT9_FAR91868	NOT9	67
47829194	NOT9_FAR91868	NOT9	57
47829195	NOT9_FAR91868	NOT9	104
47829196	NOT9_FAR91868	NOT9	60
47829197	NOT9_FAR91868	NOT9	18
47829198	NOT9_FAR91868	NOT9	53
47829199	NOT9_FAR91868	NOT9	57
47829200	NOT9_FAR91868	NOT9	71
47829201	NOT9_FAR91868	NOT9	64
47829202	NOT9_FAR91868	NOT9	135
47829203	NOT9_FAR91868	NOT9	67
47829204	NOT9_FAR91868	NOT9	64
47829205	NOT9_FAR91868	NOT9	144
47829206	NOT9_FAR91868	NOT9	112
47829207	NOT9_FAR91868	NOT9	56
47829208	NOT9_FAR91868	NOT9	94
47829209	NOT9_FAR91868	NOT9	37
47829210	NOT9_FAR91868	NOT9	60
47829211	NOT9_FAR91868	NOT9	81
47829212	NOT9_FAR91868	NOT9	79
47829213	NOT9_FAR91868	NOT9	112
47829214	NOT9_FAR91868	NOT9	164
47829215	NOT9_FAR91868	NOT9	83
47829216	NOT9_FAR91868	NOT9	60
47829217	NOT9_FAR91868	NOT9	76
47829218	NOT9_FAR91868	NOT9	54
47829219	NOT9_FAR91868	NOT9	139
47829220	NOT9_FAR91868	NOT9	82
47829221	NOT9_FAR91868	NOT9	90
47829222	NOT9_FAR91868	NOT9	89
47829223	NOT9_FAR91868	NOT9	64
47829224	NOT9_FAR91868	NOT9	69
47829225	NOT9_FAR91868	NOT9	110
47829226	NOT9_FAR91868	NOT9	112
47829227	NOT9_FAR91868	NOT9	125
47829228	NOT9_FAR91868	NOT9	11
47829229	NOT9_FAR91868	NOT9	9
47829230	NOT9_FAR91868	NOT9	41
47829231	NOT9_FAR91868	NOT9	121
47829232	NOT9_FAR91868	NOT9	39
47829233	NOT9_FAR91868	NOT9	110
47829234	NOT9_FAR91868	NOT9	82
47829235	NOT9_FAR91868	NOT9	133
47829236	NOT9_FAR91868	NOT9	34
47829237	NOT9_FAR91868	NOT9	57
47829238	NOT9_FAR91868	NOT9	97
47829239	NOT9_FAR91868	NOT9	65
47829240	NOT9_FAR91868	NOT9	180
47829241	NOT9_FAR91868	NOT9	123
47829242	NOT9_FAR91868	NOT9	37
47829243	NOT9_FAR91868	NOT9	55
47829244	NOT9_FAR91868	NOT9	77
47829245	NOT9_FAR91868	NOT9	74
47829246	NOT9_FAR91868	NOT9	83
47829247	NOT9_FAR91868	NOT9	64
47829248	NOT9_FAR91868	NOT9	107
47829249	NOT9_FAR91868	NOT9	78
47829250	NOT9_FAR91868	NOT9	152
47829251	NOT9_FAR91868	NOT9	39
47829252	NOT9_FAR91868	NOT9	123
47829253	NOT9_FAR91868	NOT9	44
47829254	NOT9_FAR91868	NOT9	52
47829255	NOT9_FAR91868	NOT9	46
47829256	NOT9_FAR91868	NOT9	103
47829257	NOT9_FAR91868	NOT9	110
47829258	NOT9_FAR91868	NOT9	102
47829259	NOT9_FAR91868	NOT9	155
47829260	NOT9_FAR91868	NOT9	43
47829261	NOT9_FAR91868	NOT9	83
47829262	NOT9_FAR91868	NOT9	51
47829263	NOT9_FAR91868	NOT9	113
47829264	NOT9_FAR91868	NOT9	110
47829265	NOT9_FAR91868	NOT9	153
47829266	NOT9_FAR91868	NOT9	166
47829267	NOT9_FAR91868	NOT9	121
47829268	NOT9_FAR91868	NOT9	63
47829269	NOT9_FAR91868	NOT9	77
47829270	NOT9_FAR91868	NOT9	118
47829271	NOT9_FAR91868	NOT9	113
47829272	NOT9_FAR91868	NOT9	45
47829273	NOT9_FAR91868	NOT9	107
47829274	NOT9_FAR91868	NOT9	304
47829275	NOT9_FAR91868	NOT9	29
47829276	NOT9_FAR91868	NOT9	105
47829277	NOT9_FAR91868	NOT9	95
47829278	NOT9_FAR91868	NOT9	74
47829279	NOT9_FAR91868	NOT9	88
47829280	NOT9_FAR91868	NOT9	131
47829281	NOT9_FAR91868	NOT9	74
47829282	NOT9_FAR91868	NOT9	132
47829283	NOT9_FAR91868	NOT9	98
47829284	NOT9_FAR91868	NOT9	67
47829285	NOT9_FAR91868	NOT9	61
47829286	NOT9_FAR91868	NOT9	145
47829287	NOT9_FAR91868	NOT9	54
47829288	NOT9_FAR91868	NOT9	94
47829289	NOT9_FAR91868	NOT9	122
47829290	NOT9_FAR91868	NOT9	36
47829291	NOT9_FAR91868	NOT9	49
47829292	NOT9_FAR91868	NOT9	159
47829293	NOT9_FAR91868	NOT9	85
47829294	NOT9_FAR91868	NOT9	56
47829295	NOT9_FAR91868	NOT9	130
47829296	NOT9_FAR91868	NOT9	91
47829297	NOT9_FAR91868	NOT9	93
47829298	NOT9_FAR91868	NOT9	95
47829299	NOT9_FAR91868	NOT9	123
47829300	NOT9_FAR91868	NOT9	155
47829301	NOT9_FAR91868	NOT9	54
47829302	NOT9_FAR91868	NOT9	98
47829303	NOT9_FAR91868	NOT9	116
47829304	NOT9_FAR91868	NOT9	231
47829305	NOT9_FAR91868	NOT9	127
47829306	NOT9_FAR91868	NOT9	98
47829307	NOT9_FAR91868	NOT9	97
47829308	NOT9_FAR91868	NOT9	219
47829309	NOT9_FAR91868	NOT9	152
47829310	NOT9_FAR91868	NOT9	50
47829311	NOT9_FAR91868	NOT9	125
47829312	NOT9_FAR91868	NOT9	90
47829313	NOT9_FAR91868	NOT9	90
47829314	NOT9_FAR91868	NOT9	57
47829315	NOT9_FAR91868	NOT9	35
47829316	NOT9_FAR91868	NOT9	47
47829317	NOT9_FAR91868	NOT9	70
47829318	NOT9_FAR91868	NOT9	105
47829319	NOT9_FAR91868	NOT9	76
47829320	NOT9_FAR91868	NOT9	96
47829321	NOT9_FAR91868	NOT9	86
47829322	NOT9_FAR91868	NOT9	84
47829323	NOT9_FAR91868	NOT9	67
47829324	NOT9_FAR91868	NOT9	90
47829325	NOT9_FAR91868	NOT9	129
47829326	NOT9_FAR91868	NOT9	140
47829327	NOT9_FAR91868	NOT9	81
47829328	NOT9_FAR91868	NOT9	56
47829329	NOT9_FAR91868	NOT9	78
47829330	NOT9_FAR91868	NOT9	93
47829331	NOT9_FAR91868	NOT9	106
47829332	NOT9_FAR91868	NOT9	80
47829333	NOT9_FAR91868	NOT9	91
47829334	NOT9_FAR91868	NOT9	130
47829335	NOT9_FAR91868	NOT9	38
47829336	NOT9_FAR91868	NOT9	143
47829337	NOT9_FAR91868	NOT9	163
47829338	NOT9_FAR91868	NOT9	101
47829339	NOT9_FAR91868	NOT9	73
47829340	NOT9_FAR91868	NOT9	103
47829341	NOT9_FAR91868	NOT9	143
47829342	NOT9_FAR91868	NOT9	91
47829343	NOT9_FAR91868	NOT9	82
47829344	NOT9_FAR91868	NOT9	56
47829345	NOT9_FAR91868	NOT9	45
47829346	NOT9_FAR91868	NOT9	107
47829347	NOT9_FAR91868	NOT9	52
47829348	NOT9_FAR91868	NOT9	101
47829349	NOT9_FAR91868	NOT9	70
47829350	NOT9_FAR91868	NOT9	51
47829351	NOT9_FAR91868	NOT9	188
47829352	NOT9_FAR91868	NOT9	66
47829353	NOT9_FAR91868	NOT9	134
47829354	NOT9_FAR91868	NOT9	55
47829355	NOT9_FAR91868	NOT9	133
47829356	NOT9_FAR91868	NOT9	47
47829357	NOT9_FAR91868	NOT9	44
47829358	NOT9_FAR91868	NOT9	127
47829359	NOT9_FAR91868	NOT9	58
47829360	NOT9_FAR91868	NOT9	78
47829361	NOT9_FAR91868	NOT9	57
47829362	NOT9_FAR91868	NOT9	165
47829363	NOT9_FAR91868	NOT9	177
47829364	NOT9_FAR91868	NOT9	65
47829365	NOT9_FAR91868	NOT9	158
47829366	NOT9_FAR91868	NOT9	109
47829367	NOT9_FAR91868	NOT9	231
47829368	NOT9_FAR91868	NOT9	207
47829369	NOT9_FAR91868	NOT9	83
47829370	NOT9_FAR91868	NOT9	68
47829371	NOT9_FAR91868	NOT9	102
47829372	NOT9_FAR91868	NOT9	54
47829373	NOT9_FAR91868	NOT9	54
47829374	NOT9_FAR91868	NOT9	114
47829375	NOT9_FAR91868	NOT9	101
47829376	NOT9_FAR91868	NOT9	119
47829377	NOT9_FAR91868	NOT9	84
47829378	NOT9_FAR91868	NOT9	103
47829379	NOT9_FAR91868	NOT9	104
47829380	NOT9_FAR91868	NOT9	84
47829381	NOT9_FAR91868	NOT9	136
47829382	NOT9_FAR91868	NOT9	135
47829383	NOT9_FAR91868	NOT9	77
47829384	NOT9_FAR91868	NOT9	60
47829385	NOT9_FAR91868	NOT9	65
47829386	NOT9_FAR91868	NOT9	32
47829387	NOT9_FAR91868	NOT9	45
47829388	NOT9_FAR91868	NOT9	62
47829389	NOT9_FAR91868	NOT9	77
47829390	NOT9_FAR91868	NOT9	47
47829391	NOT9_FAR91868	NOT9	161
47829392	NOT9_FAR91868	NOT9	35
47829393	NOT9_FAR91868	NOT9	89
47829394	NOT9_FAR91868	NOT9	75
47829395	NOT9_FAR91868	NOT9	117
47829396	NOT9_FAR91868	NOT9	43
47829397	NOT9_FAR91868	NOT9	259
47829398	NOT9_FAR91868	NOT9	39
47829399	NOT9_FAR91868	NOT9	108
47829400	NOT9_FAR91868	NOT9	182
47829401	NOT9_FAR91868	NOT9	155
47829402	NOT9_FAR91868	NOT9	49
47829403	NOT9_FAR91868	NOT9	71
47829404	NOT9_FAR91868	NOT9	38
47829405	NOT9_FAR91868	NOT9	59
47829406	NOT9_FAR91868	NOT9	93
47829407	NOT9_FAR91868	NOT9	76
47829408	NOT9_FAR91868	NOT9	129
47829409	NOT9_FAR91868	NOT9	116
47829410	NOT9_FAR91868	NOT9	126
47829411	NOT9_FAR91868	NOT9	69
47829412	NOT9_FAR91868	NOT9	122
47829413	NOT9_FAR91868	NOT9	131
47829414	NOT9_FAR91868	NOT9	54
47829415	NOT9_FAR91868	NOT9	123
47829416	NOT9_FAR91868	NOT9	42
47829417	NOT9_FAR91868	NOT9	149
47829418	NOT9_FAR91868	NOT9	98
47829419	NOT9_FAR91868	NOT9	178
47829420	NOT9_FAR91868	NOT9	94
47829421	NOT9_FAR91868	NOT9	118
47829422	NOT9_FAR91868	NOT9	107
47829423	NOT9_FAR91868	NOT9	111
47829424	NOT9_FAR91868	NOT9	92
47829425	NOT9_FAR91868	NOT9	139
47829426	NOT9_FAR91868	NOT9	57
47829427	NOT9_FAR91868	NOT9	266
47829428	NOT9_FAR91868	NOT9	48
47829429	NOT9_FAR91868	NOT9	102
47829430	NOT9_FAR91868	NOT9	201
47829431	NOT9_FAR91868	NOT9	89
47829432	NOT9_FAR91868	NOT9	165
47829433	NOT9_FAR91868	NOT9	49
47829434	NOT9_FAR91868	NOT9	186
47829435	NOT9_FAR91868	NOT9	108
47829436	NOT9_FAR91868	NOT9	120
47829437	NOT9_FAR91868	NOT9	34
47829438	NOT9_FAR91868	NOT9	99
47829439	NOT9_FAR91868	NOT9	139
47829440	NOT9_FAR91868	NOT9	228
47829441	NOT9_FAR91868	NOT9	111
47829442	NOT9_FAR91868	NOT9	78
47829443	NOT9_FAR91868	NOT9	60
47829444	NOT9_FAR91868	NOT9	153
47829445	NOT9_FAR91868	NOT9	96
47829446	NOT9_FAR91868	NOT9	61
47829447	NOT9_FAR91868	NOT9	78
47829448	NOT9_FAR91868	NOT9	76
47829449	NOT9_FAR91868	NOT9	158
47829450	NOT9_FAR91868	NOT9	192
47829451	NOT9_FAR91868	NOT9	191
47829452	NOT9_FAR91868	NOT9	76
47829453	NOT9_FAR91868	NOT9	55
47829454	NOT9_FAR91868	NOT9	74
47829455	NOT9_FAR91868	NOT9	25
47829456	NOT9_FAR91868	NOT9	63
47829457	NOT9_FAR91868	NOT9	67
47829458	NOT9_FAR91868	NOT9	60
47829459	NOT9_FAR91868	NOT9	69
47829460	NOT9_FAR91868	NOT9	95
47829461	NOT9_FAR91868	NOT9	78
47829462	NOT9_FAR91868	NOT9	62
47829463	NOT9_FAR91868	NOT9	63
47829464	NOT9_FAR91868	NOT9	66
47829465	NOT9_FAR91868	NOT9	92
47829466	NOT9_FAR91868	NOT9	147
47829467	NOT9_FAR91868	NOT9	60
47829468	NOT9_FAR91868	NOT9	63
47829469	NOT9_FAR91868	NOT9	59
47829470	NOT9_FAR91868	NOT9	97
47829471	NOT9_FAR91868	NOT9	84
47829472	NOT9_FAR91868	NOT9	66
47829473	NOT9_FAR91868	NOT9	93
47829474	NOT9_FAR91868	NOT9	131
47829475	NOT9_FAR91868	NOT9	115
47829476	NOT9_FAR91868	NOT9	110
47829477	NOT9_FAR91868	NOT9	123
47829478	NOT9_FAR91868	NOT9	64
47829479	NOT9_FAR91868	NOT9	19
47829480	NOT9_FAR91868	NOT9	71
47829481	NOT9_FAR91868	NOT9	48
47829482	NOT9_FAR91868	NOT9	89
47829483	NOT9_FAR91868	NOT9	144
47829484	NOT9_FAR91868	NOT9	100
47829485	NOT9_FAR91868	NOT9	176
47829486	NOT9_FAR91868	NOT9	68
47829487	NOT9_FAR91868	NOT9	148
47829488	NOT9_FAR91868	NOT9	66
47829489	NOT9_FAR91868	NOT9	71
47829490	NOT9_FAR91868	NOT9	45
47829491	NOT9_FAR91868	NOT9	38
47829492	NOT9_FAR91868	NOT9	94
47829493	NOT9_FAR91868	NOT9	74
47829494	NOT9_FAR91868	NOT9	107
47829495	NOT9_FAR91868	NOT9	193
47829496	NOT9_FAR91868	NOT9	176
47829497	NOT9_FAR91868	NOT9	104
47829498	NOT9_FAR91868	NOT9	172
47829499	NOT9_FAR91868	NOT9	111
47829500	NOT9_FAR91868	NOT9	23
47829501	NOT9_FAR91868	NOT9	112
47829502	NOT9_FAR91868	NOT9	135
47829503	NOT9_FAR91868	NOT9	151
47829504	NOT9_FAR91868	NOT9	91
47829505	NOT9_FAR91868	NOT9	72
47829506	NOT9_FAR91868	NOT9	46
47829507	NOT9_FAR91868	NOT9	80
47829508	NOT9_FAR91868	NOT9	50
47829509	NOT9_FAR91868	NOT9	37
47829510	NOT9_FAR91868	NOT9	85
47829511	NOT9_FAR91868	NOT9	91
47829512	NOT9_FAR91868	NOT9	150
47829513	NOT9_FAR91868	NOT9	73
47829514	NOT9_FAR91868	NOT9	224
47829515	NOT9_FAR91868	NOT9	51
47829516	NOT9_FAR91868	NOT9	55
47829517	NOT9_FAR91868	NOT9	88
47829518	NOT9_FAR91868	NOT9	75
47829519	NOT9_FAR91868	NOT9	109
47829520	NOT9_FAR91868	NOT9	177
47829521	NOT9_FAR91868	NOT9	58
47829522	NOT9_FAR91868	NOT9	82
47829523	NOT9_FAR91868	NOT9	87
47829524	NOT9_FAR91868	NOT9	55
47829525	NOT9_FAR91868	NOT9	99
47829526	NOT9_FAR91868	NOT9	69
47829527	NOT9_FAR91868	NOT9	149
47829528	NOT9_FAR91868	NOT9	166
47829529	NOT9_FAR91868	NOT9	51
47829530	NOT9_FAR91868	NOT9	160
47829531	NOT9_FAR91868	NOT9	60
47829532	NOT9_FAR91868	NOT9	53
47829533	NOT9_FAR91868	NOT9	140
47829534	NOT9_FAR91868	NOT9	136
47829535	NOT9_FAR91868	NOT9	44
47829536	NOT9_FAR91868	NOT9	84
47829537	NOT9_FAR91868	NOT9	190
47829538	NOT9_FAR91868	NOT9	58
47829539	NOT9_FAR91868	NOT9	115
47829540	NOT9_FAR91868	NOT9	65
47829541	NOT9_FAR91868	NOT9	101
47829542	NOT9_FAR91868	NOT9	81
47829543	NOT9_FAR91868	NOT9	129
47829544	NOT9_FAR91868	NOT9	146
47829545	NOT9_FAR91868	NOT9	172
47829546	NOT9_FAR91868	NOT9	156
47829547	NOT9_FAR91868	NOT9	69
47829548	NOT9_FAR91868	NOT9	62
47829549	NOT9_FAR91868	NOT9	199
47829550	NOT9_FAR91868	NOT9	110
47829551	NOT9_FAR91868	NOT9	59
47829552	NOT9_FAR91868	NOT9	29
47829553	NOT9_FAR91868	NOT9	46
47829554	NOT9_FAR91868	NOT9	40
47829555	NOT9_FAR91868	NOT9	81
47829556	NOT9_FAR91868	NOT9	192
47829557	NOT9_FAR91868	NOT9	51
47829558	NOT9_FAR91868	NOT9	25
47829559	NOT9_FAR91868	NOT9	47
47829560	NOT9_FAR91868	NOT9	127
47829561	NOT9_FAR91868	NOT9	86
47829562	NOT9_FAR91868	NOT9	138
47829563	NOT9_FAR91868	NOT9	101
47829564	NOT9_FAR91868	NOT9	112
47829565	NOT9_FAR91868	NOT9	46
47829566	NOT9_FAR91868	NOT9	91
47829567	NOT9_FAR91868	NOT9	93
47829568	NOT9_FAR91868	NOT9	122
47829569	NOT9_FAR91868	NOT9	104
47829570	NOT9_FAR91868	NOT9	54
47829571	NOT9_FAR91868	NOT9	66
47829572	NOT9_FAR91868	NOT9	126
47829573	NOT9_FAR91868	NOT9	35
47829574	NOT9_FAR91868	NOT9	89
47829575	NOT9_FAR91868	NOT9	99
47829576	NOT9_FAR91868	NOT9	49
47829577	NOT9_FAR91868	NOT9	79
47829578	NOT9_FAR91868	NOT9	182
47829579	NOT9_FAR91868	NOT9	162
47829580	NOT9_FAR91868	NOT9	89
47829581	NOT9_FAR91868	NOT9	110
47829582	NOT9_FAR91868	NOT9	53
47829583	NOT9_FAR91868	NOT9	115
47829584	NOT9_FAR91868	NOT9	111
47829585	NOT9_FAR91868	NOT9	95
47829586	NOT9_FAR91868	NOT9	93
47829587	NOT9_FAR91868	NOT9	67
47829588	NOT9_FAR91868	NOT9	132
47829589	NOT9_FAR91868	NOT9	78
47829590	NOT9_FAR91868	NOT9	120
47829591	NOT9_FAR91868	NOT9	82
47829592	NOT9_FAR91868	NOT9	171
47829593	NOT9_FAR91868	NOT9	86
47829594	NOT9_FAR91868	NOT9	64
47829595	NOT9_FAR91868	NOT9	15
47829596	NOT9_FAR91868	NOT9	93
47829597	NOT9_FAR91868	NOT9	257
47829598	NOT9_FAR91868	NOT9	111
47829599	NOT9_FAR91868	NOT9	148
47829600	NOT9_FAR91868	NOT9	11
47829601	NOT9_FAR91868	NOT9	88
47829602	NOT9_FAR91868	NOT9	26
47829603	NOT9_FAR91868	NOT9	80
47829604	NOT9_FAR91868	NOT9	92
47829605	NOT9_FAR91868	NOT9	70
47829606	NOT9_FAR91868	NOT9	80
47829607	NOT9_FAR91868	NOT9	190
47829608	NOT9_FAR91868	NOT9	105
47829609	NOT9_FAR91868	NOT9	51
47829610	NOT9_FAR91868	NOT9	69
47829611	NOT9_FAR91868	NOT9	75
47829612	NOT9_FAR91868	NOT9	109
47829613	NOT9_FAR91868	NOT9	97
47829614	NOT9_FAR91868	NOT9	66
47829615	NOT9_FAR91868	NOT9	75
47829616	NOT9_FAR91868	NOT9	84
47829617	NOT9_FAR91868	NOT9	110
47829618	NOT9_FAR91868	NOT9	43
47829619	NOT9_FAR91868	NOT9	106
47829620	NOT9_FAR91868	NOT9	71
47829621	NOT9_FAR91868	NOT9	82
47829622	NOT9_FAR91868	NOT9	142
47829623	NOT9_FAR91868	NOT9	86
47829624	NOT9_FAR91868	NOT9	140
47829625	NOT9_FAR91868	NOT9	122
47829626	NOT9_FAR91868	NOT9	67
47829627	NOT9_FAR91868	NOT9	122
47829628	NOT9_FAR91868	NOT9	82
47829629	NOT9_FAR91868	NOT9	149
47829630	NOT9_FAR91868	NOT9	149
47829631	NOT9_FAR91868	NOT9	97
47829632	NOT9_FAR91868	NOT9	163
47829633	NOT9_FAR91868	NOT9	70
47829634	NOT9_FAR91868	NOT9	91
47829635	NOT9_FAR91868	NOT9	173
47829636	NOT9_FAR91868	NOT9	42
47829637	NOT9_FAR91868	NOT9	140
47829638	NOT9_FAR91868	NOT9	136
47829639	NOT9_FAR91868	NOT9	76
47829640	NOT9_FAR91868	NOT9	50
47829641	NOT9_FAR91868	NOT9	11
47829642	NOT9_FAR91868	NOT9	183
47829643	NOT9_FAR91868	NOT9	120
47829644	NOT9_FAR91868	NOT9	130
47829645	NOT9_FAR91868	NOT9	82
47829646	NOT9_FAR91868	NOT9	182
47829647	NOT9_FAR91868	NOT9	49
47829648	NOT9_FAR91868	NOT9	156
47829649	NOT9_FAR91868	NOT9	213
47829650	NOT9_FAR91868	NOT9	44
47829651	NOT9_FAR91868	NOT9	73
47829652	NOT9_FAR91868	NOT9	199
47829653	NOT9_FAR91868	NOT9	92
47829654	NOT9_FAR91868	NOT9	81
47829655	NOT9_FAR91868	NOT9	126
47829656	NOT9_FAR91868	NOT9	227
47829657	NOT9_FAR91868	NOT9	53
47829658	NOT9_FAR91868	NOT9	92
47829659	NOT9_FAR91868	NOT9	56
47829660	NOT9_FAR91868	NOT9	59
47829661	NOT9_FAR91868	NOT9	93
47829662	NOT9_FAR91868	NOT9	72
47829663	NOT9_FAR91868	NOT9	45
47829664	NOT9_FAR91868	NOT9	120
47829665	NOT9_FAR91868	NOT9	59
47829666	NOT9_FAR91868	NOT9	68
47829667	NOT9_FAR91868	NOT9	58
47829668	NOT9_FAR91868	NOT9	302
47829669	NOT9_FAR91868	NOT9	67
47829670	NOT9_FAR91868	NOT9	52
47829671	NOT9_FAR91868	NOT9	128
47829672	NOT9_FAR91868	NOT9	57
47829673	NOT9_FAR91868	NOT9	39
47829674	NOT9_FAR91868	NOT9	105
47829675	NOT9_FAR91868	NOT9	130
47829676	NOT9_FAR91868	NOT9	57
47829677	NOT9_FAR91868	NOT9	100
47829678	NOT9_FAR91868	NOT9	117
47829679	NOT9_FAR91868	NOT9	26
47829680	NOT9_FAR91868	NOT9	94
47829681	NOT9_FAR91868	NOT9	220
47829682	NOT9_FAR91868	NOT9	78
47829683	NOT9_FAR91868	NOT9	65
47829684	NOT9_FAR91868	NOT9	84
47829685	NOT9_FAR91868	NOT9	104
47829686	NOT9_FAR91868	NOT9	121
47829687	NOT9_FAR91868	NOT9	39
47829688	NOT9_FAR91868	NOT9	107
47829689	NOT9_FAR91868	NOT9	68
47829690	NOT9_FAR91868	NOT9	111
47829691	NOT9_FAR91868	NOT9	75
47829692	NOT9_FAR91868	NOT9	47
47829693	NOT9_FAR91868	NOT9	115
47829694	NOT9_FAR91868	NOT9	223
47829695	NOT9_FAR91868	NOT9	134
47829696	NOT9_FAR91868	NOT9	117
47829697	NOT9_FAR91868	NOT9	64
47829698	NOT9_FAR91868	NOT9	79
47829699	NOT9_FAR91868	NOT9	46
47829700	NOT9_FAR91868	NOT9	112
47829701	NOT9_FAR91868	NOT9	43
47829702	NOT9_FAR91868	NOT9	53
47829703	NOT9_FAR91868	NOT9	36
47829704	NOT9_FAR91868	NOT9	80
47829705	NOT9_FAR91868	NOT9	146
47829706	NOT9_FAR91868	NOT9	51
47829707	NOT9_FAR91868	NOT9	41
47829708	NOT9_FAR91868	NOT9	78
47829709	NOT9_FAR91868	NOT9	104
47829710	NOT9_FAR91868	NOT9	310
47829711	NOT9_FAR91868	NOT9	91
47829712	NOT9_FAR91868	NOT9	158
47829713	NOT9_FAR91868	NOT9	124
47829714	NOT9_FAR91868	NOT9	89
47829715	NOT9_FAR91868	NOT9	172
47829716	NOT9_FAR91868	NOT9	44
47829717	NOT9_FAR91868	NOT9	97
47829718	NOT9_FAR91868	NOT9	145
47829719	NOT9_FAR91868	NOT9	125
47829720	NOT9_FAR91868	NOT9	97
47829721	NOT9_FAR91868	NOT9	63
47829722	NOT9_FAR91868	NOT9	93
47829723	NOT9_FAR91868	NOT9	75
47829724	NOT9_FAR91868	NOT9	79
47829725	NOT9_FAR91868	NOT9	86
47829726	NOT9_FAR91868	NOT9	112
47829727	NOT9_FAR91868	NOT9	233
47829728	NOT9_FAR91868	NOT9	57
47829729	NOT9_FAR91868	NOT9	133
47829730	NOT9_FAR91868	NOT9	136
47829731	NOT9_FAR91868	NOT9	68
47829732	NOT9_FAR91868	NOT9	97
47829733	NOT9_FAR91868	NOT9	117
47829734	NOT9_FAR91868	NOT9	98
47829735	NOT9_FAR91868	NOT9	92
47829736	NOT9_FAR91868	NOT9	148
47829737	NOT9_FAR91868	NOT9	192
47829738	NOT9_FAR91868	NOT9	130
47829739	NOT9_FAR91868	NOT9	118
47829740	NOT9_FAR91868	NOT9	103
47829741	NOT9_FAR91868	NOT9	103
47829742	NOT9_FAR91868	NOT9	94
47829743	NOT9_FAR91868	NOT9	127
47829744	NOT9_FAR91868	NOT9	170
47829745	NOT9_FAR91868	NOT9	79
47829746	NOT9_FAR91868	NOT9	19
47829747	NOT9_FAR91868	NOT9	98
47829748	NOT9_FAR91868	NOT9	56
47829749	NOT9_FAR91868	NOT9	120
47829750	NOT9_FAR91868	NOT9	175
47829751	NOT9_FAR91868	NOT9	78
47829752	NOT9_FAR91868	NOT9	124
47829753	NOT9_FAR91868	NOT9	63
47829754	NOT9_FAR91868	NOT9	72
47829755	NOT9_FAR91868	NOT9	34
47829756	NOT9_FAR91868	NOT9	60
47829757	NOT9_FAR91868	NOT9	95
47829758	NOT9_FAR91868	NOT9	67
47829759	NOT9_FAR91868	NOT9	37
47829760	NOT9_FAR91868	NOT9	25
47829761	NOT9_FAR91868	NOT9	132
47829762	NOT9_FAR91868	NOT9	58
47829763	NOT9_FAR91868	NOT9	109
47829764	NOT9_FAR91868	NOT9	105
47829765	NOT9_FAR91868	NOT9	102
47829766	NOT9_FAR91868	NOT9	78
47829767	NOT9_FAR91868	NOT9	145
47829768	NOT9_FAR91868	NOT9	98
47829769	NOT9_FAR91868	NOT9	57
47829770	NOT9_FAR91868	NOT9	97
47829771	NOT9_FAR91868	NOT9	67
47829772	NOT9_FAR91868	NOT9	97
47829773	NOT9_FAR91868	NOT9	86
47829774	NOT9_FAR91868	NOT9	181
47829775	NOT9_FAR91868	NOT9	48
47829776	NOT9_FAR91868	NOT9	26
47829777	NOT9_FAR91868	NOT9	187
47829778	NOT9_FAR91868	NOT9	89
47829779	NOT9_FAR91868	NOT9	66
47829780	NOT9_FAR91868	NOT9	69
47829781	NOT9_FAR91868	NOT9	108
47829782	NOT9_FAR91868	NOT9	52
47829783	NOT9_FAR91868	NOT9	108
47829784	NOT9_FAR91868	NOT9	114
47829785	NOT9_FAR91868	NOT9	79
47829786	NOT9_FAR91868	NOT9	158
47829787	NOT9_FAR91868	NOT9	94
47829788	NOT9_FAR91868	NOT9	67
47829789	NOT9_FAR91868	NOT9	48
47829790	NOT9_FAR91868	NOT9	85
47829791	NOT9_FAR91868	NOT9	43
47829792	NOT9_FAR91868	NOT9	141
47829793	NOT9_FAR91868	NOT9	86
47829794	NOT9_FAR91868	NOT9	30
47829795	NOT9_FAR91868	NOT9	113
47829796	NOT9_FAR91868	NOT9	199
47829797	NOT9_FAR91868	NOT9	58
47829798	NOT9_FAR91868	NOT9	82
47829799	NOT9_FAR91868	NOT9	147
47829800	NOT9_FAR91868	NOT9	97
47829801	NOT9_FAR91868	NOT9	60
47829802	NOT9_FAR91868	NOT9	63
47829803	NOT9_FAR91868	NOT9	81
47829804	NOT9_FAR91868	NOT9	85
47829805	NOT9_FAR91868	NOT9	49
47829806	NOT9_FAR91868	NOT9	65
47829807	NOT9_FAR91868	NOT9	126
47829808	NOT9_FAR91868	NOT9	93
47829809	NOT9_FAR91868	NOT9	90
47829810	NOT9_FAR91868	NOT9	187
47829811	NOT9_FAR91868	NOT9	39
47829812	NOT9_FAR91868	NOT9	44
47829813	NOT9_FAR91868	NOT9	81
47829814	NOT9_FAR91868	NOT9	49
47829815	NOT9_FAR91868	NOT9	73
47829816	NOT9_FAR91868	NOT9	112
47829817	NOT9_FAR91868	NOT9	68
47829818	NOT9_FAR91868	NOT9	116
47829819	NOT9_FAR91868	NOT9	92
47829820	NOT9_FAR91868	NOT9	80
47829821	NOT9_FAR91868	NOT9	189
47829822	NOT9_FAR91868	NOT9	67
47829823	NOT9_FAR91868	NOT9	60
47829824	NOT9_FAR91868	NOT9	56
47829825	NOT9_FAR91868	NOT9	163
47829826	NOT9_FAR91868	NOT9	186
47829827	NOT9_FAR91868	NOT9	64
47829828	NOT9_FAR91868	NOT9	97
47829829	NOT9_FAR91868	NOT9	48
47829830	NOT9_FAR91868	NOT9	125
47829831	NOT9_FAR91868	NOT9	70
47829832	NOT9_FAR91868	NOT9	128
47829833	NOT9_FAR91868	NOT9	12
47829834	NOT9_FAR91868	NOT9	106
47829835	NOT9_FAR91868	NOT9	87
47829836	NOT9_FAR91868	NOT9	56
47829837	NOT9_FAR91868	NOT9	84
47829838	NOT9_FAR91868	NOT9	182
47829839	NOT9_FAR91868	NOT9	57
47829840	NOT9_FAR91868	NOT9	87
47829841	NOT9_FAR91868	NOT9	45
47829842	NOT9_FAR91868	NOT9	88
47829843	NOT9_FAR91868	NOT9	89
47829844	NOT9_FAR91868	NOT9	71
47829845	NOT9_FAR91868	NOT9	161
47829846	NOT9_FAR91868	NOT9	70
47829847	NOT9_FAR91868	NOT9	80
47829848	NOT9_FAR91868	NOT9	79
47829849	NOT9_FAR91868	NOT9	92
47829850	NOT9_FAR91868	NOT9	97
47829851	NOT9_FAR91868	NOT9	157
47829852	NOT9_FAR91868	NOT9	55
47829853	NOT9_FAR91868	NOT9	101
47829854	NOT9_FAR91868	NOT9	60
47829855	NOT9_FAR91868	NOT9	154
47829856	NOT9_FAR91868	NOT9	120
47829857	NOT9_FAR91868	NOT9	58
47829858	NOT9_FAR91868	NOT9	135
47829859	NOT9_FAR91868	NOT9	116
47829860	NOT9_FAR91868	NOT9	126
47829861	NOT9_FAR91868	NOT9	133
47829862	NOT9_FAR91868	NOT9	139
47829863	NOT9_FAR91868	NOT9	41
47829864	NOT9_FAR91868	NOT9	270
47829865	NOT9_FAR91868	NOT9	49
47829866	NOT9_FAR91868	NOT9	106
47829867	NOT9_FAR91868	NOT9	200
47829868	NOT9_FAR91868	NOT9	36
47829869	NOT9_FAR91868	NOT9	108
47829870	NOT9_FAR91868	NOT9	116
47829871	NOT9_FAR91868	NOT9	105
47829872	NOT9_FAR91868	NOT9	50
47829873	NOT9_FAR91868	NOT9	71
47829874	NOT9_FAR91868	NOT9	54
47829875	NOT9_FAR91868	NOT9	51
47829876	NOT9_FAR91868	NOT9	103
47829877	NOT9_FAR91868	NOT9	164
47829878	NOT9_FAR91868	NOT9	162
47829879	NOT9_FAR91868	NOT9	44
47829880	NOT9_FAR91868	NOT9	40
47829881	NOT9_FAR91868	NOT9	141
47829882	NOT9_FAR91868	NOT9	156
47829883	NOT9_FAR91868	NOT9	119
47829884	NOT9_FAR91868	NOT9	76
47829885	NOT9_FAR91868	NOT9	160
47829886	NOT9_FAR91868	NOT9	112
47829887	NOT9_FAR91868	NOT9	55
47829888	NOT9_FAR91868	NOT9	176
47829889	NOT9_FAR91868	NOT9	87
47829890	NOT9_FAR91868	NOT9	116
47829891	NOT9_FAR91868	NOT9	72
47829892	NOT9_FAR91868	NOT9	196
47829893	NOT9_FAR91868	NOT9	100
47829894	NOT9_FAR91868	NOT9	97
47829895	NOT9_FAR91868	NOT9	145
47829896	NOT9_FAR91868	NOT9	162
47829897	NOT9_FAR91868	NOT9	153
47829898	NOT9_FAR91868	NOT9	82
47829899	NOT9_FAR91868	NOT9	274
47829900	NOT9_FAR91868	NOT9	94
47829901	NOT9_FAR91868	NOT9	66
47829902	NOT9_FAR91868	NOT9	65
47829903	NOT9_FAR91868	NOT9	84
47829904	NOT9_FAR91868	NOT9	68
47829905	NOT9_FAR91868	NOT9	136
47829906	NOT9_FAR91868	NOT9	8
47829907	NOT9_FAR91868	NOT9	49
47829908	NOT9_FAR91868	NOT9	207
47829909	NOT9_FAR91868	NOT9	79
47829910	NOT9_FAR91868	NOT9	55
47829911	NOT9_FAR91868	NOT9	80
47829912	NOT9_FAR91868	NOT9	153
47829913	NOT9_FAR91868	NOT9	83
47829914	NOT9_FAR91868	NOT9	55
47829915	NOT9_FAR91868	NOT9	75
47829916	NOT9_FAR91868	NOT9	99
47829917	NOT9_FAR91868	NOT9	88
47829918	NOT9_FAR91868	NOT9	152
47829919	NOT9_FAR91868	NOT9	160
47829920	NOT9_FAR91868	NOT9	154
47829921	NOT9_FAR91868	NOT9	34
47829922	NOT9_FAR91868	NOT9	130
47829923	NOT9_FAR91868	NOT9	73
47829924	NOT9_FAR91868	NOT9	78
47829925	NOT9_FAR91868	NOT9	80
47829926	NOT9_FAR91868	NOT9	135
47829927	NOT9_FAR91868	NOT9	145
47829928	NOT9_FAR91868	NOT9	17
47829929	NOT9_FAR91868	NOT9	57
47829930	NOT9_FAR91868	NOT9	117
47829931	NOT9_FAR91868	NOT9	103
47829932	NOT9_FAR91868	NOT9	167
47829933	NOT9_FAR91868	NOT9	91
47829934	NOT9_FAR91868	NOT9	64
47829935	NOT9_FAR91868	NOT9	132
47829936	NOT9_FAR91868	NOT9	77
47829937	NOT9_FAR91868	NOT9	111
47829938	NOT9_FAR91868	NOT9	136
47829939	NOT9_FAR91868	NOT9	82
47829940	NOT9_FAR91868	NOT9	47
47829941	NOT9_FAR91868	NOT9	87
47829942	NOT9_FAR91868	NOT9	173
47829943	NOT9_FAR91868	NOT9	125
47829944	NOT9_FAR91868	NOT9	76
47829945	NOT9_FAR91868	NOT9	71
47829946	NOT9_FAR91868	NOT9	38
47829947	NOT9_FAR91868	NOT9	119
47829948	NOT9_FAR91868	NOT9	163
47829949	NOT9_FAR91868	NOT9	110
47829950	NOT9_FAR91868	NOT9	38
47829951	NOT9_FAR91868	NOT9	129
47829952	NOT9_FAR91868	NOT9	9
47829953	NOT9_FAR91868	NOT9	45
47829954	NOT9_FAR91868	NOT9	90
47829955	NOT9_FAR91868	NOT9	94
47829956	NOT9_FAR91868	NOT9	137
47829957	NOT9_FAR91868	NOT9	56
47829958	NOT9_FAR91868	NOT9	191
47829959	NOT9_FAR91868	NOT9	172
47829960	NOT9_FAR91868	NOT9	210
47829961	NOT9_FAR91868	NOT9	72
47829962	NOT9_FAR91868	NOT9	164
47829963	NOT9_FAR91868	NOT9	164
47829964	NOT9_FAR91868	NOT9	107
47829965	NOT9_FAR91868	NOT9	76
47829966	NOT9_FAR91868	NOT9	173
47829967	NOT9_FAR91868	NOT9	104
47829968	NOT9_FAR91868	NOT9	39
47829969	NOT9_FAR91868	NOT9	124
47829970	NOT9_FAR91868	NOT9	60
47829971	NOT9_FAR91868	NOT9	67
47829972	NOT9_FAR91868	NOT9	94
47829973	NOT9_FAR91868	NOT9	11
47829974	NOT9_FAR91868	NOT9	110
47829975	NOT9_FAR91868	NOT9	118
47829976	NOT9_FAR91868	NOT9	231
47829977	NOT9_FAR91868	NOT9	87
47829978	NOT9_FAR91868	NOT9	90
47829979	NOT9_FAR91868	NOT9	74
47829980	NOT9_FAR91868	NOT9	89
47829981	NOT9_FAR91868	NOT9	11
47829982	NOT9_FAR91868	NOT9	13
47829983	NOT9_FAR91868	NOT9	40
47829984	NOT9_FAR91868	NOT9	79
47829985	NOT9_FAR91868	NOT9	93
47829986	NOT9_FAR91868	NOT9	132
47829987	NOT9_FAR91868	NOT9	64
47829988	NOT9_FAR91868	NOT9	42
47829989	NOT9_FAR91868	NOT9	11
47829990	NOT9_FAR91868	NOT9	199
47829991	NOT9_FAR91868	NOT9	120
47829992	NOT9_FAR91868	NOT9	63
47829993	NOT9_FAR91868	NOT9	39
47829994	NOT9_FAR91868	NOT9	12
47829995	NOT9_FAR91868	NOT9	90
47829996	NOT9_FAR91868	NOT9	74
47829997	NOT9_FAR91868	NOT9	89
47829998	NOT9_FAR91868	NOT9	11
47829999	NOT9_FAR91868	NOT9	118
47830000	NOT9_FAR91868	NOT9	129
47830001	NOT9_FAR91868	NOT9	40
47830002	NOT9_FAR91868	NOT9	13
47830003	NOT9_FAR91868	NOT9	7
47830004	NOT9_FAR91868	NOT9	64
47830005	NOT9_FAR91868	NOT9	11
47830006	NOT9_FAR91868	NOT9	199
47830007	NOT9_FAR91868	NOT9	120
47830008	NOT9_FAR91868	NOT9	26
47830009	NOT9_FAR91868	NOT9	39
47830010	NOT9_FAR91868	NOT9	12
47830011	NOT9_FAR91868	NOT9	11
47830012	NOT9_FAR91868	NOT9	15
47830013	NOT9_FAR91868	NOT9	13
47830014	NOT9_FAR91868	NOT9	7
47830015	NOT9_FAR91868	NOT9	199
47830016	NOT9_FAR91868	NOT9	26
47830017	NOT9_FAR91868	NOT9	39
47830018	NOT9_FAR91868	NOT9	12
47830019	NOT9_FAR91868	NOT9	199
47830020	NOT9_FAR91868	NOT9	17
47830021	NOT9_FAR91868	NOT9	202
47830022	NOT9_FAR91868	NOT9	15
47830023	NOT9_FAR91868	NOT9	44
47830024	NOT9_FAR91868	NOT9	40
47830025	NOT9_FAR91868	NOT9	7
47830026	NOT9_FAR91868	NOT9	11
47830027	NOT9_FAR91868	NOT9	11
47830028	NOT9_FAR91868	NOT9	199
47830029	NOT9_FAR91868	NOT9	26
47830030	NOT9_FAR91868	NOT9	12
47830031	NOT9_FAR91868	NOT9	44
47830032	NOT9_FAR91868	NOT9	15
47830033	NOT9_FAR91868	NOT9	44
47830034	NOT9_FAR91868	NOT9	46
47830035	NOT9_FAR91868	NOT9	213
47830036	NOT9_FAR91868	NOT9	26
47830037	NOT9_FAR91868	NOT9	115
47830038	NOT9_FAR91868	NOT9	123
47830039	NOT9_FAR91868	NOT9	26
47830040	NOT9_FAR91868	NOT9	304
47830041	NOT9_FAR91868	NOT9	115
47830042	NOT9_FAR91868	NOT9	256
47830043	NOT9_FAR91868	NOT9	123
47830044	NOT9_FAR91868	NOT9	172
47830045	NOT9_FAR91868	NOT9	26
47830046	NOT9_FAR91868	NOT9	304
47830047	NOT9_FAR91868	NOT9	256
47830048	NOT9_FAR91868	NOT9	46
47830049	NOT9_FAR91868	NOT9	213
47830050	NOT9_FAR91868	NOT9	251
47830051	NOT9_FAR91868	NOT9	304
47830052	NOT9_FAR91868	NOT9	256
47830053	NOT9_FAR91868	NOT9	172
47830054	NOT9_FAR91868	NOT9	46
47830055	NOT9_FAR91868	NOT9	213
47830056	NOT9_FAR91868	NOT9	26
47830057	NOT9_FAR91868	NOT9	115
47830058	NOT9_FAR91868	NOT9	256
47830059	NOT9_FAR91868	NOT9	123
47830060	NOT9_FAR91868	NOT9	172
47830061	NOT9_FAR91868	NOT9	304
47830062	NOT9_FAR91868	NOT9	115
47830063	NOT9_FAR91868	NOT9	256
47830064	NOT9_FAR91868	NOT9	123
47830065	NOT9_FAR91868	NOT9	172
47830066	NOT9_FAR91868	NOT9	46
47830067	NOT9_FAR91868	NOT9	115
47830068	NOT9_FAR91868	NOT9	46
47830069	NOT9_FAR91868	NOT9	251
47830070	NOT9_FAR91868	NOT9	123
47830071	NOT9_FAR91868	NOT9	172
47830072	NOT9_FAR91868	NOT9	26
47830073	NOT9_FAR91868	NOT9	304
47830074	NOT9_FAR91868	NOT9	115
47830075	NOT9_FAR91868	NOT9	256
47830076	NOT9_FAR91868	NOT9	123
47830077	NOT9_FAR91868	NOT9	172
47830078	NOT9_FAR91868	NOT9	46
47830079	NOT9_FAR91868	NOT9	26
47830080	NOT9_FAR91868	NOT9	304
47830081	NOT9_FAR91868	NOT9	26
47830082	NOT9_FAR91868	NOT9	213
47830083	NOT9_FAR91868	NOT9	125
47830084	NOT9_FAR91868	NOT9	125
47830085	NOT9_FAR91868	NOT9	138
47830086	NOT9_FAR91868	NOT9	114
47830087	NOT9_FAR91868	NOT9	163
47830088	NOT9_FAR91868	NOT9	91
47830089	NOT9_FAR91868	NOT9	137
47830090	NOT9_FAR91868	NOT9	153
47830091	NOT9_FAR91868	NOT9	196
47830092	NOT9_FAR91868	NOT9	62
47830093	NOT9_FAR91868	NOT9	124
47830094	NOT9_FAR91868	NOT9	120
47830095	NOT9_FAR91868	NOT9	119
47830096	NOT9_FAR91868	NOT9	90
47830097	NOT9_FAR91868	NOT9	86
47830098	NOT9_FAR91868	NOT9	62
47830099	NOT9_FAR91868	NOT9	89
47830100	NOT9_FAR91868	NOT9	120
47830101	NOT9_FAR91868	NOT9	48
47830102	NOT9_FAR91868	NOT9	148
47830103	NOT9_FAR91868	NOT9	157
47830104	NOT9_FAR91868	NOT9	137
47830105	NOT9_FAR91868	NOT9	86
47830106	NOT9_FAR91868	NOT9	127
47830107	NOT9_FAR91868	NOT9	73
47830108	NOT9_FAR91868	NOT9	77
47830109	NOT9_FAR91868	NOT9	138
47830110	NOT9_FAR91868	NOT9	214
47830111	NOT9_FAR91868	NOT9	73
47830112	NOT9_FAR91868	NOT9	77
47830113	NOT9_FAR91868	NOT9	73
47830114	NOT9_FAR91868	NOT9	77
47830115	NOT9_FAR91868	NOT9	138
47830116	NOT9_FAR91868	NOT9	120
47830117	NOT9_FAR91868	NOT9	90
47830118	NOT9_FAR91868	NOT9	86
47830119	NOT9_FAR91868	NOT9	62
47830120	NOT9_FAR91868	NOT9	89
47830121	NOT9_FAR91868	NOT9	150
47830122	NOT9_FAR91868	NOT9	48
47830123	NOT9_FAR91868	NOT9	105
47830124	NOT9_FAR91868	NOT9	148
47830125	NOT9_FAR91868	NOT9	121
47830126	NOT9_FAR91868	NOT9	137
47830127	NOT9_FAR91868	NOT9	134
47830128	NOT9_FAR91868	NOT9	196
47830129	NOT9_FAR91868	NOT9	91
47830130	NOT9_FAR91868	NOT9	138
47830131	NOT9_FAR91868	NOT9	119
47830132	NOT9_FAR91868	NOT9	137
47830133	NOT9_FAR91868	NOT9	124
47830134	NOT9_FAR91868	NOT9	153
47830135	NOT9_FAR91868	NOT9	120
47830136	NOT9_FAR91868	NOT9	62
47830137	NOT9_FAR91868	NOT9	90
47830138	NOT9_FAR91868	NOT9	86
47830139	NOT9_FAR91868	NOT9	89
47830140	NOT9_FAR91868	NOT9	148
47830141	NOT9_FAR91868	NOT9	121
47830142	NOT9_FAR91868	NOT9	137
47830143	NOT9_FAR91868	NOT9	43
47830144	NOT9_FAR91868	NOT9	86
47830145	NOT9_FAR91868	NOT9	134
47830146	NOT9_FAR91868	NOT9	120
47830147	NOT9_FAR91868	NOT9	90
47830148	NOT9_FAR91868	NOT9	62
47830149	NOT9_FAR91868	NOT9	120
47830150	NOT9_FAR91868	NOT9	150
47830151	NOT9_FAR91868	NOT9	48
47830152	NOT9_FAR91868	NOT9	105
47830153	NOT9_FAR91868	NOT9	148
47830154	NOT9_FAR91868	NOT9	157
47830155	NOT9_FAR91868	NOT9	121
47830156	NOT9_FAR91868	NOT9	43
47830157	NOT9_FAR91868	NOT9	86
47830158	NOT9_FAR91868	NOT9	127
47830159	NOT9_FAR91868	NOT9	134
47830160	NOT9_FAR91868	NOT9	48
47830161	NOT9_FAR91868	NOT9	86
47830162	NOT9_FAR91868	NOT9	62
47830163	NOT9_FAR91868	NOT9	120
47830164	NOT9_FAR91868	NOT9	150
47830165	NOT9_FAR91868	NOT9	48
47830166	NOT9_FAR91868	NOT9	157
47830167	NOT9_FAR91868	NOT9	137
47830168	NOT9_FAR91868	NOT9	43
47830169	NOT9_FAR91868	NOT9	127
47830170	NOT9_FAR91868	NOT9	134
47830171	NOT9_FAR91868	NOT9	48
47830172	NOT9_FAR91868	NOT9	77
47830173	NOT9_FAR91868	NOT9	48
47830174	NOT9_FAR91868	NOT9	91
47830175	NOT9_FAR91868	NOT9	138
47830176	NOT9_FAR91868	NOT9	137
47830177	NOT9_FAR91868	NOT9	163
47830178	NOT9_FAR91868	NOT9	153
47830179	NOT9_FAR91868	NOT9	196
47830180	NOT9_FAR91868	NOT9	62
47830181	NOT9_FAR91868	NOT9	124
47830182	NOT9_FAR91868	NOT9	120
47830183	NOT9_FAR91868	NOT9	119
47830184	NOT9_FAR91868	NOT9	90
47830185	NOT9_FAR91868	NOT9	89
47830186	NOT9_FAR91868	NOT9	120
47830187	NOT9_FAR91868	NOT9	150
47830188	NOT9_FAR91868	NOT9	48
47830189	NOT9_FAR91868	NOT9	105
47830190	NOT9_FAR91868	NOT9	157
47830191	NOT9_FAR91868	NOT9	121
47830192	NOT9_FAR91868	NOT9	137
47830193	NOT9_FAR91868	NOT9	43
47830194	NOT9_FAR91868	NOT9	86
47830195	NOT9_FAR91868	NOT9	127
47830196	NOT9_FAR91868	NOT9	134
47830197	NOT9_FAR91868	NOT9	138
47830198	NOT9_FAR91868	NOT9	114
47830199	NOT9_FAR91868	NOT9	163
47830200	NOT9_FAR91868	NOT9	91
47830201	NOT9_FAR91868	NOT9	137
47830202	NOT9_FAR91868	NOT9	153
47830203	NOT9_FAR91868	NOT9	196
47830204	NOT9_FAR91868	NOT9	62
47830205	NOT9_FAR91868	NOT9	124
47830206	NOT9_FAR91868	NOT9	120
47830207	NOT9_FAR91868	NOT9	119
47830208	NOT9_FAR91868	NOT9	90
47830209	NOT9_FAR91868	NOT9	86
47830210	NOT9_FAR91868	NOT9	62
47830211	NOT9_FAR91868	NOT9	89
47830212	NOT9_FAR91868	NOT9	120
47830213	NOT9_FAR91868	NOT9	150
47830214	NOT9_FAR91868	NOT9	105
47830215	NOT9_FAR91868	NOT9	148
47830216	NOT9_FAR91868	NOT9	157
47830217	NOT9_FAR91868	NOT9	43
47830218	NOT9_FAR91868	NOT9	86
47830219	NOT9_FAR91868	NOT9	48
47830220	NOT9_FAR91868	NOT9	214
47830221	NOT9_FAR91868	NOT9	214
47830222	NOT9_FAR91868	NOT9	77
47830223	NOT9_FAR91868	NOT9	86
47830224	NOT9_FAR91868	NOT9	62
47830225	NOT9_FAR91868	NOT9	150
47830226	NOT9_FAR91868	NOT9	48
47830227	NOT9_FAR91868	NOT9	105
47830228	NOT9_FAR91868	NOT9	148
47830229	NOT9_FAR91868	NOT9	121
47830230	NOT9_FAR91868	NOT9	43
47830231	NOT9_FAR91868	NOT9	86
47830232	NOT9_FAR91868	NOT9	127
47830233	NOT9_FAR91868	NOT9	114
47830234	NOT9_FAR91868	NOT9	105
47830235	NOT9_FAR91868	NOT9	157
47830236	NOT9_FAR91868	NOT9	121
47830237	NOT9_FAR91868	NOT9	137
47830238	NOT9_FAR91868	NOT9	127
47830239	NOT9_FAR91868	NOT9	134
47830240	NOT9_FAR91868	NOT9	48
47830241	NOT9_FAR91868	NOT9	214
47830242	NOT9_FAR91868	NOT9	73
47830243	NOT9_FAR91868	NOT9	214
47830244	NOT9_FAR91868	NOT9	77
47830245	NOT9_FAR91868	NOT9	214
47830246	NOT9_FAR91868	NOT9	48
47830247	NOT9_FAR91868	NOT9	73
47830248	NOT9_FAR91868	NOT9	73
47830249	NOT9_FAR91868	NOT9	114
47830250	NOT9_FAR91868	NOT9	163
47830251	NOT9_FAR91868	NOT9	89
47830252	NOT9_FAR91868	NOT9	120
47830253	NOT9_FAR91868	NOT9	114
47830254	NOT9_FAR91868	NOT9	163
47830255	NOT9_FAR91868	NOT9	91
47830256	NOT9_FAR91868	NOT9	137
47830257	NOT9_FAR91868	NOT9	153
47830258	NOT9_FAR91868	NOT9	196
47830259	NOT9_FAR91868	NOT9	62
47830260	NOT9_FAR91868	NOT9	124
47830261	NOT9_FAR91868	NOT9	119
47830262	NOT9_FAR91868	NOT9	114
47830263	NOT9_FAR91868	NOT9	163
47830264	NOT9_FAR91868	NOT9	91
47830265	NOT9_FAR91868	NOT9	137
47830266	NOT9_FAR91868	NOT9	153
47830267	NOT9_FAR91868	NOT9	196
47830268	NOT9_FAR91868	NOT9	62
47830269	NOT9_FAR91868	NOT9	124
47830270	NOT9_FAR91868	NOT9	119
47830271	NOT9_FAR91868	NOT9	182
47830272	NOT9_FAR91868	NOT9	48
47830273	NOT9_FAR91868	NOT9	15
47830274	NOT9_FAR91868	NOT9	31
47830275	NOT9_FAR91868	NOT9	171
47830276	NOT9_FAR91868	NOT9	55
47830277	NOT9_FAR91868	NOT9	194
47830278	NOT9_FAR91868	NOT9	174
47830279	NOT9_FAR91868	NOT9	199
47830280	NOT9_FAR91868	NOT9	162
47830281	NOT9_FAR91868	NOT9	162
47830282	NOT9_FAR91868	NOT9	97
47830283	NOT9_FAR91868	NOT9	220
47830284	NOT9_FAR91868	NOT9	32
47830285	NOT9_FAR91868	NOT9	261
47830286	NOT9_FAR91868	NOT9	172
47830287	NOT9_FAR91868	NOT9	118
47830288	NOT9_FAR91868	NOT9	179
47830289	NOT9_FAR91868	NOT9	44
47830290	NOT9_FAR91868	NOT9	187
47830291	NOT9_FAR91868	NOT9	138
47830292	NOT9_FAR91868	NOT9	121
47830293	NOT9_FAR91868	NOT9	108
47830294	NOT9_FAR91868	NOT9	156
47830295	NOT9_FAR91868	NOT9	146
47830296	NOT9_FAR91868	NOT9	46
47830297	NOT9_FAR91868	NOT9	103
47830298	NOT9_FAR91868	NOT9	125
47830299	NOT9_FAR91868	NOT9	239
47830300	NOT9_FAR91868	NOT9	66
47830301	NOT9_FAR91868	NOT9	186
47830302	NOT9_FAR91868	NOT9	47
47830303	NOT9_FAR91868	NOT9	34
47830304	NOT9_FAR91868	NOT9	40
47830305	NOT9_FAR91868	NOT9	53
47830306	NOT9_FAR91868	NOT9	175
47830307	NOT9_FAR91868	NOT9	328
47830308	NOT9_FAR91868	NOT9	32
47830309	NOT9_FAR91868	NOT9	261
47830310	NOT9_FAR91868	NOT9	172
47830311	NOT9_FAR91868	NOT9	118
47830312	NOT9_FAR91868	NOT9	179
47830313	NOT9_FAR91868	NOT9	44
47830314	NOT9_FAR91868	NOT9	187
47830315	NOT9_FAR91868	NOT9	138
47830316	NOT9_FAR91868	NOT9	121
47830317	NOT9_FAR91868	NOT9	108
47830318	NOT9_FAR91868	NOT9	156
47830319	NOT9_FAR91868	NOT9	146
47830320	NOT9_FAR91868	NOT9	46
47830321	NOT9_FAR91868	NOT9	103
47830322	NOT9_FAR91868	NOT9	125
47830323	NOT9_FAR91868	NOT9	239
47830324	NOT9_FAR91868	NOT9	66
47830325	NOT9_FAR91868	NOT9	186
47830326	NOT9_FAR91868	NOT9	47
47830327	NOT9_FAR91868	NOT9	34
47830328	NOT9_FAR91868	NOT9	40
47830329	NOT9_FAR91868	NOT9	53
47830330	NOT9_FAR91868	NOT9	130
47830331	NOT9_FAR91868	NOT9	101
47830332	NOT9_FAR91868	NOT9	130
47830333	NOT9_FAR91868	NOT9	101
47830334	NOT9_FAR91868	NOT9	321
47830335	NOT9_FAR91868	NOT9	321
47830336	NOT9_FAR91868	NOT9	249
47830337	NOT9_FAR91868	NOT9	110
47830338	NOT9_FAR91868	NOT9	62
47830339	NOT9_FAR91868	NOT9	118
47830340	NOT9_FAR91868	NOT9	91
47830341	NOT9_FAR91868	NOT9	133
47830342	NOT9_FAR91868	NOT9	57
47830343	NOT9_FAR91868	NOT9	109
47830344	NOT9_FAR91868	NOT9	41
47830345	NOT9_FAR91868	NOT9	106
47830346	NOT9_FAR91868	NOT9	79
47830347	NOT9_FAR91868	NOT9	103
47830348	NOT9_FAR91868	NOT9	140
47830349	NOT9_FAR91868	NOT9	137
47830350	NOT9_FAR91868	NOT9	255
47830351	NOT9_FAR91868	NOT9	72
47830352	NOT9_FAR91868	NOT9	280
47830353	NOT9_FAR91868	NOT9	38
47830354	NOT9_FAR91868	NOT9	142
47830355	NOT9_FAR91868	NOT9	265
47830356	NOT9_FAR91868	NOT9	120
47830357	NOT9_FAR91868	NOT9	102
47830358	NOT9_FAR91868	NOT9	322
47830359	NOT9_FAR91868	NOT9	79
47830360	NOT9_FAR91868	NOT9	103
47830361	NOT9_FAR91868	NOT9	140
47830362	NOT9_FAR91868	NOT9	137
47830363	NOT9_FAR91868	NOT9	255
47830364	NOT9_FAR91868	NOT9	72
47830365	NOT9_FAR91868	NOT9	280
47830366	NOT9_FAR91868	NOT9	38
47830367	NOT9_FAR91868	NOT9	142
47830368	NOT9_FAR91868	NOT9	265
47830369	NOT9_FAR91868	NOT9	120
47830370	NOT9_FAR91868	NOT9	102
47830371	NOT9_FAR91868	NOT9	322
47830372	NOT9_FAR91868	NOT9	110
47830373	NOT9_FAR91868	NOT9	62
47830374	NOT9_FAR91868	NOT9	118
47830375	NOT9_FAR91868	NOT9	249
47830376	NOT9_FAR91868	NOT9	91
47830377	NOT9_FAR91868	NOT9	133
47830378	NOT9_FAR91868	NOT9	57
47830379	NOT9_FAR91868	NOT9	109
47830380	NOT9_FAR91868	NOT9	41
47830381	NOT9_FAR91868	NOT9	106
47830382	NOT9_FAR91868	NOT9	79
47830383	NOT9_FAR91868	NOT9	103
47830384	NOT9_FAR91868	NOT9	140
47830385	NOT9_FAR91868	NOT9	137
47830386	NOT9_FAR91868	NOT9	255
47830387	NOT9_FAR91868	NOT9	72
47830388	NOT9_FAR91868	NOT9	280
47830389	NOT9_FAR91868	NOT9	38
47830390	NOT9_FAR91868	NOT9	142
47830391	NOT9_FAR91868	NOT9	265
47830392	NOT9_FAR91868	NOT9	120
47830393	NOT9_FAR91868	NOT9	102
47830394	NOT9_FAR91868	NOT9	322
47830395	NOT9_FAR91868	NOT9	249
47830396	NOT9_FAR91868	NOT9	110
47830397	NOT9_FAR91868	NOT9	62
47830398	NOT9_FAR91868	NOT9	91
47830399	NOT9_FAR91868	NOT9	57
47830400	NOT9_FAR91868	NOT9	109
47830401	NOT9_FAR91868	NOT9	79
47830402	NOT9_FAR91868	NOT9	103
47830403	NOT9_FAR91868	NOT9	140
47830404	NOT9_FAR91868	NOT9	137
47830405	NOT9_FAR91868	NOT9	255
47830406	NOT9_FAR91868	NOT9	72
47830407	NOT9_FAR91868	NOT9	280
47830408	NOT9_FAR91868	NOT9	38
47830409	NOT9_FAR91868	NOT9	142
47830410	NOT9_FAR91868	NOT9	265
47830411	NOT9_FAR91868	NOT9	120
47830412	NOT9_FAR91868	NOT9	102
47830413	NOT9_FAR91868	NOT9	322
47830414	NOT9_FAR91868	NOT9	249
47830415	NOT9_FAR91868	NOT9	110
47830416	NOT9_FAR91868	NOT9	62
47830417	NOT9_FAR91868	NOT9	118
47830418	NOT9_FAR91868	NOT9	91
47830419	NOT9_FAR91868	NOT9	133
47830420	NOT9_FAR91868	NOT9	57
47830421	NOT9_FAR91868	NOT9	109
47830422	NOT9_FAR91868	NOT9	41
47830423	NOT9_FAR91868	NOT9	106
47830424	NOT9_FAR91868	NOT9	79
47830425	NOT9_FAR91868	NOT9	103
47830426	NOT9_FAR91868	NOT9	140
47830427	NOT9_FAR91868	NOT9	137
47830428	NOT9_FAR91868	NOT9	255
47830429	NOT9_FAR91868	NOT9	72
47830430	NOT9_FAR91868	NOT9	280
47830431	NOT9_FAR91868	NOT9	38
47830432	NOT9_FAR91868	NOT9	142
47830433	NOT9_FAR91868	NOT9	265
47830434	NOT9_FAR91868	NOT9	120
47830435	NOT9_FAR91868	NOT9	102
47830436	NOT9_FAR91868	NOT9	322
47830437	NOT9_FAR91868	NOT9	188
47830438	NOT9_FAR91868	NOT9	79
47830439	NOT9_FAR91868	NOT9	103
47830440	NOT9_FAR91868	NOT9	140
47830441	NOT9_FAR91868	NOT9	137
47830442	NOT9_FAR91868	NOT9	255
47830443	NOT9_FAR91868	NOT9	72
47830444	NOT9_FAR91868	NOT9	280
47830445	NOT9_FAR91868	NOT9	38
47830446	NOT9_FAR91868	NOT9	142
47830447	NOT9_FAR91868	NOT9	265
47830448	NOT9_FAR91868	NOT9	120
47830449	NOT9_FAR91868	NOT9	102
47830450	NOT9_FAR91868	NOT9	322
47830451	NOT9_FAR91868	NOT9	41
47830452	NOT9_FAR91868	NOT9	212
47830453	NOT9_FAR91868	NOT9	134
47830454	NOT9_FAR91868	NOT9	100
47830455	NOT9_FAR91868	NOT9	72
47830456	NOT9_FAR91868	NOT9	115
47830457	NOT9_FAR91868	NOT9	178
47830458	NOT9_FAR91868	NOT9	212
47830459	NOT9_FAR91868	NOT9	134
47830460	NOT9_FAR91868	NOT9	100
47830461	NOT9_FAR91868	NOT9	72
47830462	NOT9_FAR91868	NOT9	115
47830463	NOT9_FAR91868	NOT9	178
47830464	NOT9_FAR91868	NOT9	212
47830465	NOT9_FAR91868	NOT9	212
47830466	NOT9_FAR91868	NOT9	134
47830467	NOT9_FAR91868	NOT9	100
47830468	NOT9_FAR91868	NOT9	72
47830469	NOT9_FAR91868	NOT9	115
47830470	NOT9_FAR91868	NOT9	178
47830471	NOT9_FAR91868	NOT9	113
47830472	NOT9_FAR91868	NOT9	50
47830473	NOT9_FAR91868	NOT9	225
47830474	NOT9_FAR91868	NOT9	134
47830475	NOT9_FAR91868	NOT9	143
47830476	NOT9_FAR91868	NOT9	117
47830477	NOT9_FAR91868	NOT9	277
47830478	NOT9_FAR91868	NOT9	74
47830479	NOT9_FAR91868	NOT9	130
47830480	NOT9_FAR91868	NOT9	83
47830481	NOT9_FAR91868	NOT9	207
47830482	NOT9_FAR91868	NOT9	258
47830483	NOT9_FAR91868	NOT9	247
47830484	NOT9_FAR91868	NOT9	85
47830485	NOT9_FAR91868	NOT9	113
47830486	NOT9_FAR91868	NOT9	69
47830487	NOT9_FAR91868	NOT9	186
47830488	NOT9_FAR91868	NOT9	173
47830489	NOT9_FAR91868	NOT9	290
47830490	NOT9_FAR91868	NOT9	95
47830491	NOT9_FAR91868	NOT9	136
47830492	NOT9_FAR91868	NOT9	178
47830493	NOT9_FAR91868	NOT9	242
47830494	NOT9_FAR91868	NOT9	136
47830495	NOT9_FAR91868	NOT9	130
47830496	NOT9_FAR91868	NOT9	105
47830497	NOT9_FAR91868	NOT9	188
47830498	NOT9_FAR91868	NOT9	127
47830499	NOT9_FAR91868	NOT9	90
47830500	NOT9_FAR91868	NOT9	254
47830501	NOT9_FAR91868	NOT9	170
47830502	NOT9_FAR91868	NOT9	69
47830503	NOT9_FAR91868	NOT9	212
47830504	NOT9_FAR91868	NOT9	90
47830505	NOT9_FAR91868	NOT9	87
47830506	NOT9_FAR91868	NOT9	248
47830507	NOT9_FAR91868	NOT9	163
47830508	NOT9_FAR91868	NOT9	126
47830509	NOT9_FAR91868	NOT9	202
47830510	NOT9_FAR91868	NOT9	111
47830511	NOT9_FAR91868	NOT9	196
47830512	NOT9_FAR91868	NOT9	149
47830513	NOT9_FAR91868	NOT9	172
47830514	NOT9_FAR91868	NOT9	138
47830515	NOT9_FAR91868	NOT9	305
47830516	NOT9_FAR91868	NOT9	233
47830517	NOT9_FAR91868	NOT9	197
47830518	NOT9_FAR91868	NOT9	161
47830519	NOT9_FAR91868	NOT9	93
47830520	NOT9_FAR91868	NOT9	283
47830521	NOT9_FAR91868	NOT9	203
47830522	NOT9_FAR91868	NOT9	92
47830523	NOT9_FAR91868	NOT9	9
47830524	NOT9_FAR91868	NOT9	128
47830525	NOT9_FAR91868	NOT9	210
47830526	NOT9_FAR91868	NOT9	130
47830527	NOT9_FAR91868	NOT9	65
47830528	NOT9_FAR91868	NOT9	169
47830529	NOT9_FAR91868	NOT9	243
47830530	NOT9_FAR91868	NOT9	52
47830531	NOT9_FAR91868	NOT9	158
47830532	NOT9_FAR91868	NOT9	164
47830533	NOT9_FAR91868	NOT9	148
47830534	NOT9_FAR91868	NOT9	113
47830535	NOT9_FAR91868	NOT9	65
47830536	NOT9_FAR91868	NOT9	189
47830537	NOT9_FAR91868	NOT9	126
47830538	NOT9_FAR91868	NOT9	83
47830539	NOT9_FAR91868	NOT9	183
47830540	NOT9_FAR91868	NOT9	130
47830541	NOT9_FAR91868	NOT9	225
47830542	NOT9_FAR91868	NOT9	186
47830543	NOT9_FAR91868	NOT9	143
47830544	NOT9_FAR91868	NOT9	117
47830545	NOT9_FAR91868	NOT9	85
47830546	NOT9_FAR91868	NOT9	277
47830547	NOT9_FAR91868	NOT9	134
47830548	NOT9_FAR91868	NOT9	247
47830549	NOT9_FAR91868	NOT9	258
47830550	NOT9_FAR91868	NOT9	69
47830551	NOT9_FAR91868	NOT9	173
47830552	NOT9_FAR91868	NOT9	83
47830553	NOT9_FAR91868	NOT9	74
47830554	NOT9_FAR91868	NOT9	290
47830555	NOT9_FAR91868	NOT9	113
47830556	NOT9_FAR91868	NOT9	207
47830557	NOT9_FAR91868	NOT9	95
47830558	NOT9_FAR91868	NOT9	136
47830559	NOT9_FAR91868	NOT9	178
47830560	NOT9_FAR91868	NOT9	242
47830561	NOT9_FAR91868	NOT9	136
47830562	NOT9_FAR91868	NOT9	130
47830563	NOT9_FAR91868	NOT9	105
47830564	NOT9_FAR91868	NOT9	188
47830565	NOT9_FAR91868	NOT9	127
47830566	NOT9_FAR91868	NOT9	90
47830567	NOT9_FAR91868	NOT9	254
47830568	NOT9_FAR91868	NOT9	170
47830569	NOT9_FAR91868	NOT9	69
47830570	NOT9_FAR91868	NOT9	212
47830571	NOT9_FAR91868	NOT9	90
47830572	NOT9_FAR91868	NOT9	87
47830573	NOT9_FAR91868	NOT9	248
47830574	NOT9_FAR91868	NOT9	163
47830575	NOT9_FAR91868	NOT9	126
47830576	NOT9_FAR91868	NOT9	202
47830577	NOT9_FAR91868	NOT9	111
47830578	NOT9_FAR91868	NOT9	196
47830579	NOT9_FAR91868	NOT9	149
47830580	NOT9_FAR91868	NOT9	172
47830581	NOT9_FAR91868	NOT9	138
47830582	NOT9_FAR91868	NOT9	305
47830583	NOT9_FAR91868	NOT9	233
47830584	NOT9_FAR91868	NOT9	197
47830585	NOT9_FAR91868	NOT9	161
47830586	NOT9_FAR91868	NOT9	93
47830587	NOT9_FAR91868	NOT9	283
47830588	NOT9_FAR91868	NOT9	203
47830589	NOT9_FAR91868	NOT9	92
47830590	NOT9_FAR91868	NOT9	9
47830591	NOT9_FAR91868	NOT9	128
47830592	NOT9_FAR91868	NOT9	210
47830593	NOT9_FAR91868	NOT9	130
47830594	NOT9_FAR91868	NOT9	65
47830595	NOT9_FAR91868	NOT9	169
47830596	NOT9_FAR91868	NOT9	243
47830597	NOT9_FAR91868	NOT9	52
47830598	NOT9_FAR91868	NOT9	158
47830599	NOT9_FAR91868	NOT9	164
47830600	NOT9_FAR91868	NOT9	148
47830601	NOT9_FAR91868	NOT9	113
47830602	NOT9_FAR91868	NOT9	65
47830603	NOT9_FAR91868	NOT9	189
47830604	NOT9_FAR91868	NOT9	126
47830605	NOT9_FAR91868	NOT9	83
47830606	NOT9_FAR91868	NOT9	183
47830607	NOT9_FAR91868	NOT9	254
47830608	NOT9_FAR91868	NOT9	88
47830609	NOT9_FAR91868	NOT9	168
47830610	NOT9_FAR91868	NOT9	147
47830611	NOT9_FAR91868	NOT9	103
47830612	NOT9_FAR91868	NOT9	177
47830613	NOT9_FAR91868	NOT9	70
47830614	NOT9_FAR91868	NOT9	134
47830615	NOT9_FAR91868	NOT9	157
47830616	NOT9_FAR91868	NOT9	161
47830617	NOT9_FAR91868	NOT9	101
47830618	NOT9_FAR91868	NOT9	134
47830619	NOT9_FAR91868	NOT9	68
47830620	NOT9_FAR91868	NOT9	64
47830621	NOT9_FAR91868	NOT9	103
47830622	NOT9_FAR91868	NOT9	107
47830623	NOT9_FAR91868	NOT9	91
47830624	NOT9_FAR91868	NOT9	130
47830625	NOT9_FAR91868	NOT9	70
47830626	NOT9_FAR91868	NOT9	69
47830627	NOT9_FAR91868	NOT9	136
47830628	NOT9_FAR91868	NOT9	167
47830629	NOT9_FAR91868	NOT9	111
47830630	NOT9_FAR91868	NOT9	79
47830631	NOT9_FAR91868	NOT9	129
47830632	NOT9_FAR91868	NOT9	62
47830633	NOT9_FAR91868	NOT9	124
47830634	NOT9_FAR91868	NOT9	80
47830635	NOT9_FAR91868	NOT9	145
47830636	NOT9_FAR91868	NOT9	44
47830637	NOT9_FAR91868	NOT9	81
47830638	NOT9_FAR91868	NOT9	24
47830639	NOT9_FAR91868	NOT9	147
47830640	NOT9_FAR91868	NOT9	61
47830641	NOT9_FAR91868	NOT9	132
47830642	NOT9_FAR91868	NOT9	146
47830643	NOT9_FAR91868	NOT9	57
47830644	NOT9_FAR91868	NOT9	203
47830645	NOT9_FAR91868	NOT9	155
47830646	NOT9_FAR91868	NOT9	220
47830647	NOT9_FAR91868	NOT9	40
47830648	NOT9_FAR91868	NOT9	53
47830649	NOT9_FAR91868	NOT9	145
47830650	NOT9_FAR91868	NOT9	135
47830651	NOT9_FAR91868	NOT9	54
47830652	NOT9_FAR91868	NOT9	102
47830653	NOT9_FAR91868	NOT9	140
47830654	NOT9_FAR91868	NOT9	152
47830655	NOT9_FAR91868	NOT9	133
47830656	NOT9_FAR91868	NOT9	56
47830657	NOT9_FAR91868	NOT9	23
47830658	NOT9_FAR91868	NOT9	134
47830659	NOT9_FAR91868	NOT9	83
47830660	NOT9_FAR91868	NOT9	94
47830661	NOT9_FAR91868	NOT9	45
47830662	NOT9_FAR91868	NOT9	35
47830663	NOT9_FAR91868	NOT9	62
47830664	NOT9_FAR91868	NOT9	223
47830665	NOT9_FAR91868	NOT9	67
47830666	NOT9_FAR91868	NOT9	107
47830667	NOT9_FAR91868	NOT9	124
47830668	NOT9_FAR91868	NOT9	201
47830669	NOT9_FAR91868	NOT9	192
47830670	NOT9_FAR91868	NOT9	168
47830671	NOT9_FAR91868	NOT9	88
47830672	NOT9_FAR91868	NOT9	147
47830673	NOT9_FAR91868	NOT9	103
47830674	NOT9_FAR91868	NOT9	177
47830675	NOT9_FAR91868	NOT9	70
47830676	NOT9_FAR91868	NOT9	134
47830677	NOT9_FAR91868	NOT9	157
47830678	NOT9_FAR91868	NOT9	161
47830679	NOT9_FAR91868	NOT9	101
47830680	NOT9_FAR91868	NOT9	134
47830681	NOT9_FAR91868	NOT9	68
47830682	NOT9_FAR91868	NOT9	64
47830683	NOT9_FAR91868	NOT9	103
47830684	NOT9_FAR91868	NOT9	107
47830685	NOT9_FAR91868	NOT9	91
47830686	NOT9_FAR91868	NOT9	130
47830687	NOT9_FAR91868	NOT9	70
47830688	NOT9_FAR91868	NOT9	69
47830689	NOT9_FAR91868	NOT9	136
47830690	NOT9_FAR91868	NOT9	167
47830691	NOT9_FAR91868	NOT9	111
47830692	NOT9_FAR91868	NOT9	79
47830693	NOT9_FAR91868	NOT9	129
47830694	NOT9_FAR91868	NOT9	62
47830695	NOT9_FAR91868	NOT9	124
47830696	NOT9_FAR91868	NOT9	80
47830697	NOT9_FAR91868	NOT9	145
47830698	NOT9_FAR91868	NOT9	44
47830699	NOT9_FAR91868	NOT9	81
47830700	NOT9_FAR91868	NOT9	24
47830701	NOT9_FAR91868	NOT9	147
47830702	NOT9_FAR91868	NOT9	61
47830703	NOT9_FAR91868	NOT9	132
47830704	NOT9_FAR91868	NOT9	146
47830705	NOT9_FAR91868	NOT9	57
47830706	NOT9_FAR91868	NOT9	203
47830707	NOT9_FAR91868	NOT9	155
47830708	NOT9_FAR91868	NOT9	220
47830709	NOT9_FAR91868	NOT9	40
47830710	NOT9_FAR91868	NOT9	53
47830711	NOT9_FAR91868	NOT9	145
47830712	NOT9_FAR91868	NOT9	135
47830713	NOT9_FAR91868	NOT9	54
47830714	NOT9_FAR91868	NOT9	102
47830715	NOT9_FAR91868	NOT9	140
47830716	NOT9_FAR91868	NOT9	152
47830717	NOT9_FAR91868	NOT9	133
47830718	NOT9_FAR91868	NOT9	56
47830719	NOT9_FAR91868	NOT9	23
47830720	NOT9_FAR91868	NOT9	134
47830721	NOT9_FAR91868	NOT9	83
47830722	NOT9_FAR91868	NOT9	94
47830723	NOT9_FAR91868	NOT9	45
47830724	NOT9_FAR91868	NOT9	35
47830725	NOT9_FAR91868	NOT9	177
47830726	NOT9_FAR91868	NOT9	103
47830727	NOT9_FAR91868	NOT9	70
47830728	NOT9_FAR91868	NOT9	134
47830729	NOT9_FAR91868	NOT9	161
47830730	NOT9_FAR91868	NOT9	167
47830731	NOT9_FAR91868	NOT9	70
47830732	NOT9_FAR91868	NOT9	130
47830733	NOT9_FAR91868	NOT9	91
47830734	NOT9_FAR91868	NOT9	69
47830735	NOT9_FAR91868	NOT9	103
47830736	NOT9_FAR91868	NOT9	111
47830737	NOT9_FAR91868	NOT9	79
47830738	NOT9_FAR91868	NOT9	107
47830739	NOT9_FAR91868	NOT9	64
47830740	NOT9_FAR91868	NOT9	136
47830741	NOT9_FAR91868	NOT9	129
47830742	NOT9_FAR91868	NOT9	62
47830743	NOT9_FAR91868	NOT9	124
47830744	NOT9_FAR91868	NOT9	80
47830745	NOT9_FAR91868	NOT9	145
47830746	NOT9_FAR91868	NOT9	44
47830747	NOT9_FAR91868	NOT9	81
47830748	NOT9_FAR91868	NOT9	24
47830749	NOT9_FAR91868	NOT9	147
47830750	NOT9_FAR91868	NOT9	61
47830751	NOT9_FAR91868	NOT9	132
47830752	NOT9_FAR91868	NOT9	146
47830753	NOT9_FAR91868	NOT9	57
47830754	NOT9_FAR91868	NOT9	203
47830755	NOT9_FAR91868	NOT9	155
47830756	NOT9_FAR91868	NOT9	220
47830757	NOT9_FAR91868	NOT9	40
47830758	NOT9_FAR91868	NOT9	53
47830759	NOT9_FAR91868	NOT9	145
47830760	NOT9_FAR91868	NOT9	135
47830761	NOT9_FAR91868	NOT9	54
47830762	NOT9_FAR91868	NOT9	102
47830763	NOT9_FAR91868	NOT9	140
47830764	NOT9_FAR91868	NOT9	152
47830765	NOT9_FAR91868	NOT9	133
47830766	NOT9_FAR91868	NOT9	56
47830767	NOT9_FAR91868	NOT9	23
47830768	NOT9_FAR91868	NOT9	134
47830769	NOT9_FAR91868	NOT9	83
47830770	NOT9_FAR91868	NOT9	94
47830771	NOT9_FAR91868	NOT9	45
47830772	NOT9_FAR91868	NOT9	35
47830773	NOT9_FAR91868	NOT9	157
47830774	NOT9_FAR91868	NOT9	101
47830775	NOT9_FAR91868	NOT9	161
47830776	NOT9_FAR91868	NOT9	134
47830777	NOT9_FAR91868	NOT9	134
47830778	NOT9_FAR91868	NOT9	68
47830779	NOT9_FAR91868	NOT9	64
47830780	NOT9_FAR91868	NOT9	103
47830781	NOT9_FAR91868	NOT9	107
47830782	NOT9_FAR91868	NOT9	91
47830783	NOT9_FAR91868	NOT9	130
47830784	NOT9_FAR91868	NOT9	70
47830785	NOT9_FAR91868	NOT9	69
47830786	NOT9_FAR91868	NOT9	136
47830787	NOT9_FAR91868	NOT9	167
47830788	NOT9_FAR91868	NOT9	111
47830789	NOT9_FAR91868	NOT9	79
47830790	NOT9_FAR91868	NOT9	129
47830791	NOT9_FAR91868	NOT9	62
47830792	NOT9_FAR91868	NOT9	124
47830793	NOT9_FAR91868	NOT9	80
47830794	NOT9_FAR91868	NOT9	145
47830795	NOT9_FAR91868	NOT9	44
47830796	NOT9_FAR91868	NOT9	81
47830797	NOT9_FAR91868	NOT9	24
47830798	NOT9_FAR91868	NOT9	147
47830799	NOT9_FAR91868	NOT9	61
47830800	NOT9_FAR91868	NOT9	132
47830801	NOT9_FAR91868	NOT9	146
47830802	NOT9_FAR91868	NOT9	57
47830803	NOT9_FAR91868	NOT9	203
47830804	NOT9_FAR91868	NOT9	155
47830805	NOT9_FAR91868	NOT9	220
47830806	NOT9_FAR91868	NOT9	40
47830807	NOT9_FAR91868	NOT9	53
47830808	NOT9_FAR91868	NOT9	145
47830809	NOT9_FAR91868	NOT9	135
47830810	NOT9_FAR91868	NOT9	54
47830811	NOT9_FAR91868	NOT9	102
47830812	NOT9_FAR91868	NOT9	140
47830813	NOT9_FAR91868	NOT9	152
47830814	NOT9_FAR91868	NOT9	133
47830815	NOT9_FAR91868	NOT9	56
47830816	NOT9_FAR91868	NOT9	23
47830817	NOT9_FAR91868	NOT9	134
47830818	NOT9_FAR91868	NOT9	83
47830819	NOT9_FAR91868	NOT9	94
47830820	NOT9_FAR91868	NOT9	45
47830821	NOT9_FAR91868	NOT9	35
47830822	NOT9_FAR91868	NOT9	99
47830823	NOT9_FAR91868	NOT9	39
47830824	NOT9_FAR91868	NOT9	113
47830825	NOT9_FAR91868	NOT9	39
47830826	NOT9_FAR91868	NOT9	115
47830827	NOT9_FAR91868	NOT9	39
47830828	NOT9_FAR91868	NOT9	115
47830829	NOT9_FAR91868	NOT9	108
47830830	NOT9_FAR91868	NOT9	298
47830831	NOT9_FAR91868	NOT9	113
47830832	NOT9_FAR91868	NOT9	39
47830833	NOT9_FAR91868	NOT9	113
47830834	NOT9_FAR91868	NOT9	39
47830835	NOT9_FAR91868	NOT9	39
47830836	NOT9_FAR91868	NOT9	115
47830837	NOT9_FAR91868	NOT9	108
47830838	NOT9_FAR91868	NOT9	115
47830839	NOT9_FAR91868	NOT9	108
47830840	NOT9_FAR91868	NOT9	39
47830841	NOT9_FAR91868	NOT9	39
47830842	NOT9_FAR91868	NOT9	54
47830843	NOT9_FAR91868	NOT9	45
47830844	NOT9_FAR91868	NOT9	127
47830845	NOT9_FAR91868	NOT9	74
47830846	NOT9_FAR91868	NOT9	54
47830847	NOT9_FAR91868	NOT9	45
47830848	NOT9_FAR91868	NOT9	153
47830849	NOT9_FAR91868	NOT9	99
47830850	NOT9_FAR91868	NOT9	74
47830851	NOT9_FAR91868	NOT9	127
47830852	NOT9_FAR91868	NOT9	108
47830853	NOT9_FAR91868	NOT9	108
47830854	NOT9_FAR91868	NOT9	108
47830855	NOT9_FAR91868	NOT9	256
47830856	NOT9_FAR91868	NOT9	236
47830857	NOT9_FAR91868	NOT9	222
47830858	NOT9_FAR91868	NOT9	42
47830859	NOT9_FAR91868	NOT9	222
47830860	NOT9_FAR91868	NOT9	256
47830861	NOT9_FAR91868	NOT9	236
47830862	NOT9_FAR91868	NOT9	222
47830863	NOT9_FAR91868	NOT9	42
47830864	NOT9_FAR91868	NOT9	256
47830865	NOT9_FAR91868	NOT9	236
47830866	NOT9_FAR91868	NOT9	222
47830867	NOT9_FAR91868	NOT9	42
47830868	NOT9_FAR91868	NOT9	256
47830869	NOT9_FAR91868	NOT9	236
47830870	NOT9_FAR91868	NOT9	222
47830871	NOT9_FAR91868	NOT9	42
47830872	NOT9_FAR91868	NOT9	222
47830873	NOT9_FAR91868	NOT9	42
47830874	NOT9_FAR91868	NOT9	256
47830875	NOT9_FAR91868	NOT9	236
47830876	NOT9_FAR91868	NOT9	222
47830877	NOT9_FAR91868	NOT9	222
47830878	NOT9_FAR91868	NOT9	222
47830879	NOT9_FAR91868	NOT9	222
47830880	NOT9_FAR91868	NOT9	194
47830881	NOT9_FAR91868	NOT9	91
47830882	NOT9_FAR91868	NOT9	113
47830883	NOT9_FAR91868	NOT9	76
47830884	NOT9_FAR91868	NOT9	49
47830885	NOT9_FAR91868	NOT9	194
47830886	NOT9_FAR91868	NOT9	91
47830887	NOT9_FAR91868	NOT9	113
47830888	NOT9_FAR91868	NOT9	110
47830889	NOT9_FAR91868	NOT9	147
47830890	NOT9_FAR91868	NOT9	117
47830891	NOT9_FAR91868	NOT9	31
47830892	NOT9_FAR91868	NOT9	194
47830893	NOT9_FAR91868	NOT9	196
47830894	NOT9_FAR91868	NOT9	122
47830895	NOT9_FAR91868	NOT9	180
47830896	NOT9_FAR91868	NOT9	111
47830897	NOT9_FAR91868	NOT9	102
47830898	NOT9_FAR91868	NOT9	77
47830899	NOT9_FAR91868	NOT9	106
47830900	NOT9_FAR91868	NOT9	196
47830901	NOT9_FAR91868	NOT9	122
47830902	NOT9_FAR91868	NOT9	91
47830903	NOT9_FAR91868	NOT9	180
47830904	NOT9_FAR91868	NOT9	111
47830905	NOT9_FAR91868	NOT9	102
47830906	NOT9_FAR91868	NOT9	77
47830907	NOT9_FAR91868	NOT9	106
47830908	NOT9_FAR91868	NOT9	91
47830909	NOT9_FAR91868	NOT9	113
47830910	NOT9_FAR91868	NOT9	110
47830911	NOT9_FAR91868	NOT9	147
47830912	NOT9_FAR91868	NOT9	117
47830913	NOT9_FAR91868	NOT9	194
47830914	NOT9_FAR91868	NOT9	194
47830915	NOT9_FAR91868	NOT9	91
47830916	NOT9_FAR91868	NOT9	113
47830917	NOT9_FAR91868	NOT9	76
47830918	NOT9_FAR91868	NOT9	49
47830919	NOT9_FAR91868	NOT9	196
47830920	NOT9_FAR91868	NOT9	122
47830921	NOT9_FAR91868	NOT9	180
47830922	NOT9_FAR91868	NOT9	111
47830923	NOT9_FAR91868	NOT9	102
47830924	NOT9_FAR91868	NOT9	77
47830925	NOT9_FAR91868	NOT9	106
47830926	NOT9_FAR91868	NOT9	31
47830927	NOT9_FAR91868	NOT9	196
47830928	NOT9_FAR91868	NOT9	122
47830929	NOT9_FAR91868	NOT9	202
47830930	NOT9_FAR91868	NOT9	180
47830931	NOT9_FAR91868	NOT9	111
47830932	NOT9_FAR91868	NOT9	102
47830933	NOT9_FAR91868	NOT9	77
47830934	NOT9_FAR91868	NOT9	106
47830935	NOT9_FAR91868	NOT9	31
47830936	NOT9_FAR91868	NOT9	194
47830937	NOT9_FAR91868	NOT9	91
47830938	NOT9_FAR91868	NOT9	113
47830939	NOT9_FAR91868	NOT9	76
47830940	NOT9_FAR91868	NOT9	49
47830941	NOT9_FAR91868	NOT9	76
47830942	NOT9_FAR91868	NOT9	49
47830943	NOT9_FAR91868	NOT9	202
47830944	NOT9_FAR91868	NOT9	102
47830945	NOT9_FAR91868	NOT9	106
47830946	NOT9_FAR91868	NOT9	31
47830947	NOT9_FAR91868	NOT9	167
47830948	NOT9_FAR91868	NOT9	108
47830949	NOT9_FAR91868	NOT9	180
47830950	NOT9_FAR91868	NOT9	111
47830951	NOT9_FAR91868	NOT9	102
47830952	NOT9_FAR91868	NOT9	77
47830953	NOT9_FAR91868	NOT9	31
47830954	NOT9_FAR91868	NOT9	202
47830955	NOT9_FAR91868	NOT9	180
47830956	NOT9_FAR91868	NOT9	111
47830957	NOT9_FAR91868	NOT9	77
47830958	NOT9_FAR91868	NOT9	106
47830959	NOT9_FAR91868	NOT9	31
47830960	NOT9_FAR91868	NOT9	76
47830961	NOT9_FAR91868	NOT9	49
47830962	NOT9_FAR91868	NOT9	49
47830963	NOT9_FAR91868	NOT9	45
47830964	NOT9_FAR91868	NOT9	80
47830965	NOT9_FAR91868	NOT9	80
47830966	NOT9_FAR91868	NOT9	80
47830967	NOT9_FAR91868	NOT9	44
47830968	NOT9_FAR91868	NOT9	37
47830969	NOT9_FAR91868	NOT9	37
47830970	NOT9_FAR91868	NOT9	142
47830971	NOT9_FAR91868	NOT9	178
47830972	NOT9_FAR91868	NOT9	31
47830973	NOT9_FAR91868	NOT9	111
47830974	NOT9_FAR91868	NOT9	47
47830975	NOT9_FAR91868	NOT9	158
47830976	NOT9_FAR91868	NOT9	134
47830977	NOT9_FAR91868	NOT9	96
47830978	NOT9_FAR91868	NOT9	49
47830979	NOT9_FAR91868	NOT9	172
47830980	NOT9_FAR91868	NOT9	182
47830981	NOT9_FAR91868	NOT9	30
47830982	NOT9_FAR91868	NOT9	59
47830983	NOT9_FAR91868	NOT9	62
47830984	NOT9_FAR91868	NOT9	107
47830985	NOT9_FAR91868	NOT9	52
47830986	NOT9_FAR91868	NOT9	73
47830987	NOT9_FAR91868	NOT9	56
47830988	NOT9_FAR91868	NOT9	64
47830989	NOT9_FAR91868	NOT9	166
47830990	NOT9_FAR91868	NOT9	23
47830991	NOT9_FAR91868	NOT9	49
47830992	NOT9_FAR91868	NOT9	128
47830993	NOT9_FAR91868	NOT9	27
47830994	NOT9_FAR91868	NOT9	88
47830995	NOT9_FAR91868	NOT9	105
47830996	NOT9_FAR91868	NOT9	136
47830997	NOT9_FAR91868	NOT9	133
47830998	NOT9_FAR91868	NOT9	140
47830999	NOT9_FAR91868	NOT9	102
47831000	NOT9_FAR91868	NOT9	120
47831001	NOT9_FAR91868	NOT9	151
47831002	NOT9_FAR91868	NOT9	170
47831003	NOT9_FAR91868	NOT9	34
47831004	NOT9_FAR91868	NOT9	149
47831005	NOT9_FAR91868	NOT9	135
47831006	NOT9_FAR91868	NOT9	52
47831007	NOT9_FAR91868	NOT9	32
47831008	NOT9_FAR91868	NOT9	231
47831009	NOT9_FAR91868	NOT9	108
47831010	NOT9_FAR91868	NOT9	122
47831011	NOT9_FAR91868	NOT9	56
47831012	NOT9_FAR91868	NOT9	84
47831013	NOT9_FAR91868	NOT9	106
47831014	NOT9_FAR91868	NOT9	48
47831015	NOT9_FAR91868	NOT9	37
47831016	NOT9_FAR91868	NOT9	46
47831017	NOT9_FAR91868	NOT9	185
47831018	NOT9_FAR91868	NOT9	94
47831019	NOT9_FAR91868	NOT9	102
47831020	NOT9_FAR91868	NOT9	277
47831021	NOT9_FAR91868	NOT9	122
47831022	NOT9_FAR91868	NOT9	56
47831023	NOT9_FAR91868	NOT9	115
47831024	NOT9_FAR91868	NOT9	66
47831025	NOT9_FAR91868	NOT9	120
47831026	NOT9_FAR91868	NOT9	148
47831027	NOT9_FAR91868	NOT9	55
47831028	NOT9_FAR91868	NOT9	114
47831029	NOT9_FAR91868	NOT9	143
47831030	NOT9_FAR91868	NOT9	66
47831031	NOT9_FAR91868	NOT9	53
47831032	NOT9_FAR91868	NOT9	176
47831033	NOT9_FAR91868	NOT9	261
47831034	NOT9_FAR91868	NOT9	88
47831035	NOT9_FAR91868	NOT9	49
47831036	NOT9_FAR91868	NOT9	137
47831037	NOT9_FAR91868	NOT9	140
47831038	NOT9_FAR91868	NOT9	81
47831039	NOT9_FAR91868	NOT9	61
47831040	NOT9_FAR91868	NOT9	38
47831041	NOT9_FAR91868	NOT9	9
47831042	NOT9_FAR91868	NOT9	96
47831043	NOT9_FAR91868	NOT9	30
47831044	NOT9_FAR91868	NOT9	49
47831045	NOT9_FAR91868	NOT9	172
47831046	NOT9_FAR91868	NOT9	182
47831047	NOT9_FAR91868	NOT9	30
47831048	NOT9_FAR91868	NOT9	62
47831049	NOT9_FAR91868	NOT9	59
47831050	NOT9_FAR91868	NOT9	107
47831051	NOT9_FAR91868	NOT9	52
47831052	NOT9_FAR91868	NOT9	73
47831053	NOT9_FAR91868	NOT9	56
47831054	NOT9_FAR91868	NOT9	64
47831055	NOT9_FAR91868	NOT9	166
47831056	NOT9_FAR91868	NOT9	23
47831057	NOT9_FAR91868	NOT9	140
47831058	NOT9_FAR91868	NOT9	102
47831059	NOT9_FAR91868	NOT9	120
47831060	NOT9_FAR91868	NOT9	151
47831061	NOT9_FAR91868	NOT9	170
47831062	NOT9_FAR91868	NOT9	34
47831063	NOT9_FAR91868	NOT9	27
47831064	NOT9_FAR91868	NOT9	149
47831065	NOT9_FAR91868	NOT9	135
47831066	NOT9_FAR91868	NOT9	52
47831067	NOT9_FAR91868	NOT9	32
47831068	NOT9_FAR91868	NOT9	231
47831069	NOT9_FAR91868	NOT9	108
47831070	NOT9_FAR91868	NOT9	122
47831071	NOT9_FAR91868	NOT9	56
47831072	NOT9_FAR91868	NOT9	84
47831073	NOT9_FAR91868	NOT9	106
47831074	NOT9_FAR91868	NOT9	48
47831075	NOT9_FAR91868	NOT9	37
47831076	NOT9_FAR91868	NOT9	46
47831077	NOT9_FAR91868	NOT9	185
47831078	NOT9_FAR91868	NOT9	94
47831079	NOT9_FAR91868	NOT9	102
47831080	NOT9_FAR91868	NOT9	277
47831081	NOT9_FAR91868	NOT9	122
47831082	NOT9_FAR91868	NOT9	56
47831083	NOT9_FAR91868	NOT9	115
47831084	NOT9_FAR91868	NOT9	88
47831085	NOT9_FAR91868	NOT9	66
47831086	NOT9_FAR91868	NOT9	105
47831087	NOT9_FAR91868	NOT9	136
47831088	NOT9_FAR91868	NOT9	133
47831089	NOT9_FAR91868	NOT9	120
47831090	NOT9_FAR91868	NOT9	148
47831091	NOT9_FAR91868	NOT9	55
47831092	NOT9_FAR91868	NOT9	114
47831093	NOT9_FAR91868	NOT9	143
47831094	NOT9_FAR91868	NOT9	66
47831095	NOT9_FAR91868	NOT9	53
47831096	NOT9_FAR91868	NOT9	176
47831097	NOT9_FAR91868	NOT9	261
47831098	NOT9_FAR91868	NOT9	88
47831099	NOT9_FAR91868	NOT9	49
47831100	NOT9_FAR91868	NOT9	137
47831101	NOT9_FAR91868	NOT9	140
47831102	NOT9_FAR91868	NOT9	81
47831103	NOT9_FAR91868	NOT9	61
47831104	NOT9_FAR91868	NOT9	38
47831105	NOT9_FAR91868	NOT9	9
47831106	NOT9_FAR91868	NOT9	96
47831107	NOT9_FAR91868	NOT9	30
47831108	NOT9_FAR91868	NOT9	49
47831109	NOT9_FAR91868	NOT9	172
47831110	NOT9_FAR91868	NOT9	182
47831111	NOT9_FAR91868	NOT9	30
47831112	NOT9_FAR91868	NOT9	62
47831113	NOT9_FAR91868	NOT9	59
47831114	NOT9_FAR91868	NOT9	107
47831115	NOT9_FAR91868	NOT9	52
47831116	NOT9_FAR91868	NOT9	73
47831117	NOT9_FAR91868	NOT9	56
47831118	NOT9_FAR91868	NOT9	64
47831119	NOT9_FAR91868	NOT9	166
47831120	NOT9_FAR91868	NOT9	23
47831121	NOT9_FAR91868	NOT9	37
47831122	NOT9_FAR91868	NOT9	48
47831123	NOT9_FAR91868	NOT9	231
47831124	NOT9_FAR91868	NOT9	170
47831125	NOT9_FAR91868	NOT9	149
47831126	NOT9_FAR91868	NOT9	34
47831127	NOT9_FAR91868	NOT9	52
47831128	NOT9_FAR91868	NOT9	108
47831129	NOT9_FAR91868	NOT9	94
47831130	NOT9_FAR91868	NOT9	56
47831131	NOT9_FAR91868	NOT9	122
47831132	NOT9_FAR91868	NOT9	106
47831133	NOT9_FAR91868	NOT9	32
47831134	NOT9_FAR91868	NOT9	66
47831135	NOT9_FAR91868	NOT9	148
47831136	NOT9_FAR91868	NOT9	56
47831137	NOT9_FAR91868	NOT9	151
47831138	NOT9_FAR91868	NOT9	140
47831139	NOT9_FAR91868	NOT9	102
47831140	NOT9_FAR91868	NOT9	120
47831141	NOT9_FAR91868	NOT9	27
47831142	NOT9_FAR91868	NOT9	135
47831143	NOT9_FAR91868	NOT9	122
47831144	NOT9_FAR91868	NOT9	84
47831145	NOT9_FAR91868	NOT9	46
47831146	NOT9_FAR91868	NOT9	185
47831147	NOT9_FAR91868	NOT9	102
47831148	NOT9_FAR91868	NOT9	277
47831149	NOT9_FAR91868	NOT9	115
47831150	NOT9_FAR91868	NOT9	88
47831151	NOT9_FAR91868	NOT9	105
47831152	NOT9_FAR91868	NOT9	136
47831153	NOT9_FAR91868	NOT9	133
47831154	NOT9_FAR91868	NOT9	120
47831155	NOT9_FAR91868	NOT9	55
47831156	NOT9_FAR91868	NOT9	114
47831157	NOT9_FAR91868	NOT9	143
47831158	NOT9_FAR91868	NOT9	66
47831159	NOT9_FAR91868	NOT9	53
47831160	NOT9_FAR91868	NOT9	176
47831161	NOT9_FAR91868	NOT9	261
47831162	NOT9_FAR91868	NOT9	88
47831163	NOT9_FAR91868	NOT9	49
47831164	NOT9_FAR91868	NOT9	137
47831165	NOT9_FAR91868	NOT9	140
47831166	NOT9_FAR91868	NOT9	81
47831167	NOT9_FAR91868	NOT9	61
47831168	NOT9_FAR91868	NOT9	38
47831169	NOT9_FAR91868	NOT9	9
47831170	NOT9_FAR91868	NOT9	96
47831171	NOT9_FAR91868	NOT9	30
47831172	NOT9_FAR91868	NOT9	49
47831173	NOT9_FAR91868	NOT9	172
47831174	NOT9_FAR91868	NOT9	182
47831175	NOT9_FAR91868	NOT9	30
47831176	NOT9_FAR91868	NOT9	62
47831177	NOT9_FAR91868	NOT9	59
47831178	NOT9_FAR91868	NOT9	107
47831179	NOT9_FAR91868	NOT9	52
47831180	NOT9_FAR91868	NOT9	73
47831181	NOT9_FAR91868	NOT9	56
47831182	NOT9_FAR91868	NOT9	64
47831183	NOT9_FAR91868	NOT9	166
47831184	NOT9_FAR91868	NOT9	23
47831185	NOT9_FAR91868	NOT9	151
47831186	NOT9_FAR91868	NOT9	102
47831187	NOT9_FAR91868	NOT9	46
47831188	NOT9_FAR91868	NOT9	55
47831189	NOT9_FAR91868	NOT9	135
47831190	NOT9_FAR91868	NOT9	120
47831191	NOT9_FAR91868	NOT9	84
47831192	NOT9_FAR91868	NOT9	102
47831193	NOT9_FAR91868	NOT9	115
47831194	NOT9_FAR91868	NOT9	277
47831195	NOT9_FAR91868	NOT9	122
47831196	NOT9_FAR91868	NOT9	185
47831197	NOT9_FAR91868	NOT9	120
47831198	NOT9_FAR91868	NOT9	27
47831199	NOT9_FAR91868	NOT9	140
47831200	NOT9_FAR91868	NOT9	56
47831201	NOT9_FAR91868	NOT9	170
47831202	NOT9_FAR91868	NOT9	34
47831203	NOT9_FAR91868	NOT9	149
47831204	NOT9_FAR91868	NOT9	52
47831205	NOT9_FAR91868	NOT9	32
47831206	NOT9_FAR91868	NOT9	231
47831207	NOT9_FAR91868	NOT9	108
47831208	NOT9_FAR91868	NOT9	106
47831209	NOT9_FAR91868	NOT9	48
47831210	NOT9_FAR91868	NOT9	37
47831211	NOT9_FAR91868	NOT9	94
47831212	NOT9_FAR91868	NOT9	122
47831213	NOT9_FAR91868	NOT9	56
47831214	NOT9_FAR91868	NOT9	88
47831215	NOT9_FAR91868	NOT9	66
47831216	NOT9_FAR91868	NOT9	105
47831217	NOT9_FAR91868	NOT9	136
47831218	NOT9_FAR91868	NOT9	133
47831219	NOT9_FAR91868	NOT9	148
47831220	NOT9_FAR91868	NOT9	114
47831221	NOT9_FAR91868	NOT9	143
47831222	NOT9_FAR91868	NOT9	66
47831223	NOT9_FAR91868	NOT9	53
47831224	NOT9_FAR91868	NOT9	176
47831225	NOT9_FAR91868	NOT9	261
47831226	NOT9_FAR91868	NOT9	88
47831227	NOT9_FAR91868	NOT9	49
47831228	NOT9_FAR91868	NOT9	137
47831229	NOT9_FAR91868	NOT9	140
47831230	NOT9_FAR91868	NOT9	81
47831231	NOT9_FAR91868	NOT9	61
47831232	NOT9_FAR91868	NOT9	38
47831233	NOT9_FAR91868	NOT9	9
47831234	NOT9_FAR91868	NOT9	96
47831235	NOT9_FAR91868	NOT9	30
47831236	NOT9_FAR91868	NOT9	49
47831237	NOT9_FAR91868	NOT9	172
47831238	NOT9_FAR91868	NOT9	182
47831239	NOT9_FAR91868	NOT9	30
47831240	NOT9_FAR91868	NOT9	62
47831241	NOT9_FAR91868	NOT9	59
47831242	NOT9_FAR91868	NOT9	107
47831243	NOT9_FAR91868	NOT9	52
47831244	NOT9_FAR91868	NOT9	73
47831245	NOT9_FAR91868	NOT9	56
47831246	NOT9_FAR91868	NOT9	64
47831247	NOT9_FAR91868	NOT9	166
47831248	NOT9_FAR91868	NOT9	23
47831249	NOT9_FAR91868	NOT9	170
47831250	NOT9_FAR91868	NOT9	34
47831251	NOT9_FAR91868	NOT9	149
47831252	NOT9_FAR91868	NOT9	52
47831253	NOT9_FAR91868	NOT9	231
47831254	NOT9_FAR91868	NOT9	108
47831255	NOT9_FAR91868	NOT9	48
47831256	NOT9_FAR91868	NOT9	37
47831257	NOT9_FAR91868	NOT9	66
47831258	NOT9_FAR91868	NOT9	56
47831259	NOT9_FAR91868	NOT9	128
47831260	NOT9_FAR91868	NOT9	27
47831261	NOT9_FAR91868	NOT9	88
47831262	NOT9_FAR91868	NOT9	105
47831263	NOT9_FAR91868	NOT9	136
47831264	NOT9_FAR91868	NOT9	133
47831265	NOT9_FAR91868	NOT9	140
47831266	NOT9_FAR91868	NOT9	102
47831267	NOT9_FAR91868	NOT9	120
47831268	NOT9_FAR91868	NOT9	151
47831269	NOT9_FAR91868	NOT9	135
47831270	NOT9_FAR91868	NOT9	32
47831271	NOT9_FAR91868	NOT9	122
47831272	NOT9_FAR91868	NOT9	84
47831273	NOT9_FAR91868	NOT9	106
47831274	NOT9_FAR91868	NOT9	46
47831275	NOT9_FAR91868	NOT9	185
47831276	NOT9_FAR91868	NOT9	94
47831277	NOT9_FAR91868	NOT9	102
47831278	NOT9_FAR91868	NOT9	277
47831279	NOT9_FAR91868	NOT9	122
47831280	NOT9_FAR91868	NOT9	56
47831281	NOT9_FAR91868	NOT9	115
47831282	NOT9_FAR91868	NOT9	120
47831283	NOT9_FAR91868	NOT9	148
47831284	NOT9_FAR91868	NOT9	55
47831285	NOT9_FAR91868	NOT9	114
47831286	NOT9_FAR91868	NOT9	143
47831287	NOT9_FAR91868	NOT9	66
47831288	NOT9_FAR91868	NOT9	53
47831289	NOT9_FAR91868	NOT9	176
47831290	NOT9_FAR91868	NOT9	261
47831291	NOT9_FAR91868	NOT9	88
47831292	NOT9_FAR91868	NOT9	49
47831293	NOT9_FAR91868	NOT9	137
47831294	NOT9_FAR91868	NOT9	140
47831295	NOT9_FAR91868	NOT9	81
47831296	NOT9_FAR91868	NOT9	61
47831297	NOT9_FAR91868	NOT9	38
47831298	NOT9_FAR91868	NOT9	9
47831299	NOT9_FAR91868	NOT9	96
47831300	NOT9_FAR91868	NOT9	30
47831301	NOT9_FAR91868	NOT9	49
47831302	NOT9_FAR91868	NOT9	172
47831303	NOT9_FAR91868	NOT9	182
47831304	NOT9_FAR91868	NOT9	30
47831305	NOT9_FAR91868	NOT9	62
47831306	NOT9_FAR91868	NOT9	59
47831307	NOT9_FAR91868	NOT9	107
47831308	NOT9_FAR91868	NOT9	52
47831309	NOT9_FAR91868	NOT9	73
47831310	NOT9_FAR91868	NOT9	56
47831311	NOT9_FAR91868	NOT9	64
47831312	NOT9_FAR91868	NOT9	166
47831313	NOT9_FAR91868	NOT9	23
47831314	NOT9_FAR91868	NOT9	151
47831315	NOT9_FAR91868	NOT9	184
47831316	NOT9_FAR91868	NOT9	74
47831317	NOT9_FAR91868	NOT9	139
47831318	NOT9_FAR91868	NOT9	123
47831319	NOT9_FAR91868	NOT9	35
47831320	NOT9_FAR91868	NOT9	184
47831321	NOT9_FAR91868	NOT9	74
47831322	NOT9_FAR91868	NOT9	139
47831323	NOT9_FAR91868	NOT9	123
47831324	NOT9_FAR91868	NOT9	35
47831325	NOT9_FAR91868	NOT9	184
47831326	NOT9_FAR91868	NOT9	74
47831327	NOT9_FAR91868	NOT9	139
47831328	NOT9_FAR91868	NOT9	72
47831329	NOT9_FAR91868	NOT9	50
47831330	NOT9_FAR91868	NOT9	212
47831331	NOT9_FAR91868	NOT9	74
47831332	NOT9_FAR91868	NOT9	184
47831333	NOT9_FAR91868	NOT9	139
47831334	NOT9_FAR91868	NOT9	123
47831335	NOT9_FAR91868	NOT9	35
47831336	NOT9_FAR91868	NOT9	184
47831337	NOT9_FAR91868	NOT9	123
47831338	NOT9_FAR91868	NOT9	35
47831339	NOT9_FAR91868	NOT9	74
47831340	NOT9_FAR91868	NOT9	184
47831341	NOT9_FAR91868	NOT9	139
47831342	NOT9_FAR91868	NOT9	123
47831343	NOT9_FAR91868	NOT9	35
47831344	NOT9_FAR91868	NOT9	139
47831345	NOT9_FAR91868	NOT9	139
47831346	NOT9_FAR91868	NOT9	35
47831347	NOT9_FAR91868	NOT9	212
47831348	NOT9_FAR91868	NOT9	50
47831349	NOT9_FAR91868	NOT9	130
47831350	NOT9_FAR91868	NOT9	72
47831351	NOT9_FAR91868	NOT9	85
47831352	NOT9_FAR91868	NOT9	227
47831353	NOT9_FAR91868	NOT9	100
47831354	NOT9_FAR91868	NOT9	125
47831355	NOT9_FAR91868	NOT9	85
47831356	NOT9_FAR91868	NOT9	227
47831357	NOT9_FAR91868	NOT9	100
47831358	NOT9_FAR91868	NOT9	125
47831359	NOT9_FAR91868	NOT9	152
47831360	NOT9_FAR91868	NOT9	140
47831361	NOT9_FAR91868	NOT9	97
47831362	NOT9_FAR91868	NOT9	291
47831363	NOT9_FAR91868	NOT9	134
47831364	NOT9_FAR91868	NOT9	91
47831365	NOT9_FAR91868	NOT9	74
47831366	NOT9_FAR91868	NOT9	141
47831367	NOT9_FAR91868	NOT9	55
47831368	NOT9_FAR91868	NOT9	167
47831369	NOT9_FAR91868	NOT9	55
47831370	NOT9_FAR91868	NOT9	138
47831371	NOT9_FAR91868	NOT9	194
47831372	NOT9_FAR91868	NOT9	122
47831373	NOT9_FAR91868	NOT9	218
47831374	NOT9_FAR91868	NOT9	78
47831375	NOT9_FAR91868	NOT9	73
47831376	NOT9_FAR91868	NOT9	174
47831377	NOT9_FAR91868	NOT9	153
47831378	NOT9_FAR91868	NOT9	91
47831379	NOT9_FAR91868	NOT9	32
47831380	NOT9_FAR91868	NOT9	136
47831381	NOT9_FAR91868	NOT9	146
47831382	NOT9_FAR91868	NOT9	149
47831383	NOT9_FAR91868	NOT9	152
47831384	NOT9_FAR91868	NOT9	140
47831385	NOT9_FAR91868	NOT9	97
47831386	NOT9_FAR91868	NOT9	291
47831387	NOT9_FAR91868	NOT9	134
47831388	NOT9_FAR91868	NOT9	91
47831389	NOT9_FAR91868	NOT9	74
47831390	NOT9_FAR91868	NOT9	141
47831391	NOT9_FAR91868	NOT9	55
47831392	NOT9_FAR91868	NOT9	194
47831393	NOT9_FAR91868	NOT9	55
47831394	NOT9_FAR91868	NOT9	167
47831395	NOT9_FAR91868	NOT9	122
47831396	NOT9_FAR91868	NOT9	218
47831397	NOT9_FAR91868	NOT9	138
47831398	NOT9_FAR91868	NOT9	78
47831399	NOT9_FAR91868	NOT9	73
47831400	NOT9_FAR91868	NOT9	174
47831401	NOT9_FAR91868	NOT9	153
47831402	NOT9_FAR91868	NOT9	91
47831403	NOT9_FAR91868	NOT9	32
47831404	NOT9_FAR91868	NOT9	136
47831405	NOT9_FAR91868	NOT9	146
47831406	NOT9_FAR91868	NOT9	149
47831407	NOT9_FAR91868	NOT9	223
47831408	NOT9_FAR91868	NOT9	141
47831409	NOT9_FAR91868	NOT9	55
47831410	NOT9_FAR91868	NOT9	152
47831411	NOT9_FAR91868	NOT9	140
47831412	NOT9_FAR91868	NOT9	97
47831413	NOT9_FAR91868	NOT9	194
47831414	NOT9_FAR91868	NOT9	138
47831415	NOT9_FAR91868	NOT9	74
47831416	NOT9_FAR91868	NOT9	55
47831417	NOT9_FAR91868	NOT9	167
47831418	NOT9_FAR91868	NOT9	91
47831419	NOT9_FAR91868	NOT9	134
47831420	NOT9_FAR91868	NOT9	122
47831421	NOT9_FAR91868	NOT9	218
47831422	NOT9_FAR91868	NOT9	78
47831423	NOT9_FAR91868	NOT9	73
47831424	NOT9_FAR91868	NOT9	174
47831425	NOT9_FAR91868	NOT9	153
47831426	NOT9_FAR91868	NOT9	91
47831427	NOT9_FAR91868	NOT9	32
47831428	NOT9_FAR91868	NOT9	136
47831429	NOT9_FAR91868	NOT9	146
47831430	NOT9_FAR91868	NOT9	149
47831431	NOT9_FAR91868	NOT9	91
47831432	NOT9_FAR91868	NOT9	152
47831433	NOT9_FAR91868	NOT9	291
47831434	NOT9_FAR91868	NOT9	97
47831435	NOT9_FAR91868	NOT9	74
47831436	NOT9_FAR91868	NOT9	134
47831437	NOT9_FAR91868	NOT9	140
47831438	NOT9_FAR91868	NOT9	141
47831439	NOT9_FAR91868	NOT9	55
47831440	NOT9_FAR91868	NOT9	167
47831441	NOT9_FAR91868	NOT9	55
47831442	NOT9_FAR91868	NOT9	138
47831443	NOT9_FAR91868	NOT9	194
47831444	NOT9_FAR91868	NOT9	122
47831445	NOT9_FAR91868	NOT9	218
47831446	NOT9_FAR91868	NOT9	78
47831447	NOT9_FAR91868	NOT9	73
47831448	NOT9_FAR91868	NOT9	174
47831449	NOT9_FAR91868	NOT9	153
47831450	NOT9_FAR91868	NOT9	91
47831451	NOT9_FAR91868	NOT9	32
47831452	NOT9_FAR91868	NOT9	136
47831453	NOT9_FAR91868	NOT9	146
47831454	NOT9_FAR91868	NOT9	149
47831455	NOT9_FAR91868	NOT9	223
47831456	NOT9_FAR91868	NOT9	194
47831457	NOT9_FAR91868	NOT9	134
47831458	NOT9_FAR91868	NOT9	55
47831459	NOT9_FAR91868	NOT9	167
47831460	NOT9_FAR91868	NOT9	122
47831461	NOT9_FAR91868	NOT9	218
47831462	NOT9_FAR91868	NOT9	152
47831463	NOT9_FAR91868	NOT9	138
47831464	NOT9_FAR91868	NOT9	91
47831465	NOT9_FAR91868	NOT9	78
47831466	NOT9_FAR91868	NOT9	73
47831467	NOT9_FAR91868	NOT9	174
47831468	NOT9_FAR91868	NOT9	153
47831469	NOT9_FAR91868	NOT9	91
47831470	NOT9_FAR91868	NOT9	32
47831471	NOT9_FAR91868	NOT9	136
47831472	NOT9_FAR91868	NOT9	146
47831473	NOT9_FAR91868	NOT9	149
47831474	NOT9_FAR91868	NOT9	55
47831475	NOT9_FAR91868	NOT9	122
47831476	NOT9_FAR91868	NOT9	218
47831477	NOT9_FAR91868	NOT9	194
47831478	NOT9_FAR91868	NOT9	134
47831479	NOT9_FAR91868	NOT9	78
47831480	NOT9_FAR91868	NOT9	73
47831481	NOT9_FAR91868	NOT9	174
47831482	NOT9_FAR91868	NOT9	153
47831483	NOT9_FAR91868	NOT9	91
47831484	NOT9_FAR91868	NOT9	32
47831485	NOT9_FAR91868	NOT9	136
47831486	NOT9_FAR91868	NOT9	146
47831487	NOT9_FAR91868	NOT9	149
47831488	NOT9_FAR91868	NOT9	213
47831489	NOT9_FAR91868	NOT9	238
47831490	NOT9_FAR91868	NOT9	82
47831491	NOT9_FAR91868	NOT9	238
47831492	NOT9_FAR91868	NOT9	213
47831493	NOT9_FAR91868	NOT9	149
47831494	NOT9_FAR91868	NOT9	118
47831495	NOT9_FAR91868	NOT9	57
47831496	NOT9_FAR91868	NOT9	143
47831497	NOT9_FAR91868	NOT9	249
47831498	NOT9_FAR91868	NOT9	107
47831499	NOT9_FAR91868	NOT9	120
47831500	NOT9_FAR91868	NOT9	58
47831501	NOT9_FAR91868	NOT9	115
47831502	NOT9_FAR91868	NOT9	175
47831503	NOT9_FAR91868	NOT9	132
47831504	NOT9_FAR91868	NOT9	93
47831505	NOT9_FAR91868	NOT9	118
47831506	NOT9_FAR91868	NOT9	110
47831507	NOT9_FAR91868	NOT9	77
47831508	NOT9_FAR91868	NOT9	149
47831509	NOT9_FAR91868	NOT9	118
47831510	NOT9_FAR91868	NOT9	57
47831511	NOT9_FAR91868	NOT9	143
47831512	NOT9_FAR91868	NOT9	249
47831513	NOT9_FAR91868	NOT9	107
47831514	NOT9_FAR91868	NOT9	120
47831515	NOT9_FAR91868	NOT9	58
47831516	NOT9_FAR91868	NOT9	115
47831517	NOT9_FAR91868	NOT9	175
47831518	NOT9_FAR91868	NOT9	132
47831519	NOT9_FAR91868	NOT9	93
47831520	NOT9_FAR91868	NOT9	118
47831521	NOT9_FAR91868	NOT9	110
47831522	NOT9_FAR91868	NOT9	77
47831523	NOT9_FAR91868	NOT9	107
47831524	NOT9_FAR91868	NOT9	120
47831525	NOT9_FAR91868	NOT9	58
47831526	NOT9_FAR91868	NOT9	149
47831527	NOT9_FAR91868	NOT9	118
47831528	NOT9_FAR91868	NOT9	57
47831529	NOT9_FAR91868	NOT9	143
47831530	NOT9_FAR91868	NOT9	107
47831531	NOT9_FAR91868	NOT9	120
47831532	NOT9_FAR91868	NOT9	58
47831533	NOT9_FAR91868	NOT9	149
47831534	NOT9_FAR91868	NOT9	118
47831535	NOT9_FAR91868	NOT9	57
47831536	NOT9_FAR91868	NOT9	143
47831537	NOT9_FAR91868	NOT9	107
47831538	NOT9_FAR91868	NOT9	120
47831539	NOT9_FAR91868	NOT9	58
47831540	NOT9_FAR91868	NOT9	214
47831541	NOT9_FAR91868	NOT9	158
47831542	NOT9_FAR91868	NOT9	214
47831543	NOT9_FAR91868	NOT9	158
47831544	NOT9_FAR91868	NOT9	214
47831545	NOT9_FAR91868	NOT9	158
47831546	NOT9_FAR91868	NOT9	214
47831547	NOT9_FAR91868	NOT9	158
47831548	NOT9_FAR91868	NOT9	121
47831549	NOT9_FAR91868	NOT9	130
47831550	NOT9_FAR91868	NOT9	101
47831551	NOT9_FAR91868	NOT9	161
47831552	NOT9_FAR91868	NOT9	136
47831553	NOT9_FAR91868	NOT9	185
47831554	NOT9_FAR91868	NOT9	86
47831555	NOT9_FAR91868	NOT9	156
47831556	NOT9_FAR91868	NOT9	77
47831557	NOT9_FAR91868	NOT9	160
47831558	NOT9_FAR91868	NOT9	157
47831559	NOT9_FAR91868	NOT9	11
47831560	NOT9_FAR91868	NOT9	151
47831561	NOT9_FAR91868	NOT9	112
47831562	NOT9_FAR91868	NOT9	182
47831563	NOT9_FAR91868	NOT9	131
47831564	NOT9_FAR91868	NOT9	162
47831565	NOT9_FAR91868	NOT9	143
47831566	NOT9_FAR91868	NOT9	105
47831567	NOT9_FAR91868	NOT9	98
47831568	NOT9_FAR91868	NOT9	97
47831569	NOT9_FAR91868	NOT9	157
47831570	NOT9_FAR91868	NOT9	169
47831571	NOT9_FAR91868	NOT9	77
47831572	NOT9_FAR91868	NOT9	101
47831573	NOT9_FAR91868	NOT9	131
47831574	NOT9_FAR91868	NOT9	240
47831575	NOT9_FAR91868	NOT9	159
47831576	NOT9_FAR91868	NOT9	170
47831577	NOT9_FAR91868	NOT9	214
47831578	NOT9_FAR91868	NOT9	251
47831579	NOT9_FAR91868	NOT9	216
47831580	NOT9_FAR91868	NOT9	245
47831581	NOT9_FAR91868	NOT9	111
47831582	NOT9_FAR91868	NOT9	83
47831583	NOT9_FAR91868	NOT9	89
47831584	NOT9_FAR91868	NOT9	88
47831585	NOT9_FAR91868	NOT9	90
47831586	NOT9_FAR91868	NOT9	105
47831587	NOT9_FAR91868	NOT9	75
47831588	NOT9_FAR91868	NOT9	86
47831589	NOT9_FAR91868	NOT9	156
47831590	NOT9_FAR91868	NOT9	77
47831591	NOT9_FAR91868	NOT9	11
47831592	NOT9_FAR91868	NOT9	151
47831593	NOT9_FAR91868	NOT9	112
47831594	NOT9_FAR91868	NOT9	182
47831595	NOT9_FAR91868	NOT9	131
47831596	NOT9_FAR91868	NOT9	162
47831597	NOT9_FAR91868	NOT9	105
47831598	NOT9_FAR91868	NOT9	98
47831599	NOT9_FAR91868	NOT9	169
47831600	NOT9_FAR91868	NOT9	77
47831601	NOT9_FAR91868	NOT9	101
47831602	NOT9_FAR91868	NOT9	131
47831603	NOT9_FAR91868	NOT9	159
47831604	NOT9_FAR91868	NOT9	214
47831605	NOT9_FAR91868	NOT9	251
47831606	NOT9_FAR91868	NOT9	83
47831607	NOT9_FAR91868	NOT9	89
47831608	NOT9_FAR91868	NOT9	11
47831609	NOT9_FAR91868	NOT9	11
47831610	NOT9_FAR91868	NOT9	86
47831611	NOT9_FAR91868	NOT9	161
47831612	NOT9_FAR91868	NOT9	185
47831613	NOT9_FAR91868	NOT9	130
47831614	NOT9_FAR91868	NOT9	101
47831615	NOT9_FAR91868	NOT9	136
47831616	NOT9_FAR91868	NOT9	157
47831617	NOT9_FAR91868	NOT9	77
47831618	NOT9_FAR91868	NOT9	160
47831619	NOT9_FAR91868	NOT9	156
47831620	NOT9_FAR91868	NOT9	11
47831621	NOT9_FAR91868	NOT9	151
47831622	NOT9_FAR91868	NOT9	112
47831623	NOT9_FAR91868	NOT9	182
47831624	NOT9_FAR91868	NOT9	131
47831625	NOT9_FAR91868	NOT9	162
47831626	NOT9_FAR91868	NOT9	143
47831627	NOT9_FAR91868	NOT9	105
47831628	NOT9_FAR91868	NOT9	98
47831629	NOT9_FAR91868	NOT9	97
47831630	NOT9_FAR91868	NOT9	157
47831631	NOT9_FAR91868	NOT9	169
47831632	NOT9_FAR91868	NOT9	77
47831633	NOT9_FAR91868	NOT9	101
47831634	NOT9_FAR91868	NOT9	131
47831635	NOT9_FAR91868	NOT9	240
47831636	NOT9_FAR91868	NOT9	159
47831637	NOT9_FAR91868	NOT9	170
47831638	NOT9_FAR91868	NOT9	214
47831639	NOT9_FAR91868	NOT9	251
47831640	NOT9_FAR91868	NOT9	216
47831641	NOT9_FAR91868	NOT9	245
47831642	NOT9_FAR91868	NOT9	111
47831643	NOT9_FAR91868	NOT9	83
47831644	NOT9_FAR91868	NOT9	89
47831645	NOT9_FAR91868	NOT9	88
47831646	NOT9_FAR91868	NOT9	90
47831647	NOT9_FAR91868	NOT9	105
47831648	NOT9_FAR91868	NOT9	75
47831649	NOT9_FAR91868	NOT9	11
47831650	NOT9_FAR91868	NOT9	112
47831651	NOT9_FAR91868	NOT9	98
47831652	NOT9_FAR91868	NOT9	46
47831653	NOT9_FAR91868	NOT9	142
47831654	NOT9_FAR91868	NOT9	24
47831655	NOT9_FAR91868	NOT9	236
47831656	NOT9_FAR91868	NOT9	123
47831657	NOT9_FAR91868	NOT9	113
47831658	NOT9_FAR91868	NOT9	166
47831659	NOT9_FAR91868	NOT9	141
47831660	NOT9_FAR91868	NOT9	307
47831661	NOT9_FAR91868	NOT9	104
47831662	NOT9_FAR91868	NOT9	289
47831663	NOT9_FAR91868	NOT9	103
47831664	NOT9_FAR91868	NOT9	332
47831665	NOT9_FAR91868	NOT9	349
47831666	NOT9_FAR91868	NOT9	111
47831667	NOT9_FAR91868	NOT9	234
47831668	NOT9_FAR91868	NOT9	124
47831669	NOT9_FAR91868	NOT9	247
47831670	NOT9_FAR91868	NOT9	288
47831671	NOT9_FAR91868	NOT9	302
47831672	NOT9_FAR91868	NOT9	261
47831673	NOT9_FAR91868	NOT9	218
47831674	NOT9_FAR91868	NOT9	118
47831675	NOT9_FAR91868	NOT9	43
47831676	NOT9_FAR91868	NOT9	140
47831677	NOT9_FAR91868	NOT9	190
47831678	NOT9_FAR91868	NOT9	85
47831679	NOT9_FAR91868	NOT9	85
47831680	NOT9_FAR91868	NOT9	142
47831681	NOT9_FAR91868	NOT9	307
47831682	NOT9_FAR91868	NOT9	24
47831683	NOT9_FAR91868	NOT9	113
47831684	NOT9_FAR91868	NOT9	46
47831685	NOT9_FAR91868	NOT9	141
47831686	NOT9_FAR91868	NOT9	123
47831687	NOT9_FAR91868	NOT9	166
47831688	NOT9_FAR91868	NOT9	104
47831689	NOT9_FAR91868	NOT9	236
47831690	NOT9_FAR91868	NOT9	289
47831691	NOT9_FAR91868	NOT9	103
47831692	NOT9_FAR91868	NOT9	332
47831693	NOT9_FAR91868	NOT9	349
47831694	NOT9_FAR91868	NOT9	111
47831695	NOT9_FAR91868	NOT9	234
47831696	NOT9_FAR91868	NOT9	124
47831697	NOT9_FAR91868	NOT9	247
47831698	NOT9_FAR91868	NOT9	288
47831699	NOT9_FAR91868	NOT9	302
47831700	NOT9_FAR91868	NOT9	261
47831701	NOT9_FAR91868	NOT9	218
47831702	NOT9_FAR91868	NOT9	118
47831703	NOT9_FAR91868	NOT9	43
47831704	NOT9_FAR91868	NOT9	140
47831705	NOT9_FAR91868	NOT9	190
47831706	NOT9_FAR91868	NOT9	85
47831707	NOT9_FAR91868	NOT9	85
47831708	NOT9_FAR91868	NOT9	307
47831709	NOT9_FAR91868	NOT9	24
47831710	NOT9_FAR91868	NOT9	236
47831711	NOT9_FAR91868	NOT9	142
47831712	NOT9_FAR91868	NOT9	113
47831713	NOT9_FAR91868	NOT9	123
47831714	NOT9_FAR91868	NOT9	46
47831715	NOT9_FAR91868	NOT9	141
47831716	NOT9_FAR91868	NOT9	166
47831717	NOT9_FAR91868	NOT9	104
47831718	NOT9_FAR91868	NOT9	289
47831719	NOT9_FAR91868	NOT9	103
47831720	NOT9_FAR91868	NOT9	332
47831721	NOT9_FAR91868	NOT9	349
47831722	NOT9_FAR91868	NOT9	111
47831723	NOT9_FAR91868	NOT9	234
47831724	NOT9_FAR91868	NOT9	124
47831725	NOT9_FAR91868	NOT9	247
47831726	NOT9_FAR91868	NOT9	288
47831727	NOT9_FAR91868	NOT9	302
47831728	NOT9_FAR91868	NOT9	261
47831729	NOT9_FAR91868	NOT9	218
47831730	NOT9_FAR91868	NOT9	118
47831731	NOT9_FAR91868	NOT9	43
47831732	NOT9_FAR91868	NOT9	140
47831733	NOT9_FAR91868	NOT9	190
47831734	NOT9_FAR91868	NOT9	85
47831735	NOT9_FAR91868	NOT9	85
47831736	NOT9_FAR91868	NOT9	307
47831737	NOT9_FAR91868	NOT9	24
47831738	NOT9_FAR91868	NOT9	236
47831739	NOT9_FAR91868	NOT9	142
47831740	NOT9_FAR91868	NOT9	113
47831741	NOT9_FAR91868	NOT9	123
47831742	NOT9_FAR91868	NOT9	46
47831743	NOT9_FAR91868	NOT9	141
47831744	NOT9_FAR91868	NOT9	166
47831745	NOT9_FAR91868	NOT9	104
47831746	NOT9_FAR91868	NOT9	289
47831747	NOT9_FAR91868	NOT9	103
47831748	NOT9_FAR91868	NOT9	332
47831749	NOT9_FAR91868	NOT9	349
47831750	NOT9_FAR91868	NOT9	111
47831751	NOT9_FAR91868	NOT9	234
47831752	NOT9_FAR91868	NOT9	124
47831753	NOT9_FAR91868	NOT9	247
47831754	NOT9_FAR91868	NOT9	288
47831755	NOT9_FAR91868	NOT9	302
47831756	NOT9_FAR91868	NOT9	261
47831757	NOT9_FAR91868	NOT9	218
47831758	NOT9_FAR91868	NOT9	118
47831759	NOT9_FAR91868	NOT9	43
47831760	NOT9_FAR91868	NOT9	140
47831761	NOT9_FAR91868	NOT9	190
47831762	NOT9_FAR91868	NOT9	85
47831763	NOT9_FAR91868	NOT9	85
47831764	NOT9_FAR91868	NOT9	307
47831765	NOT9_FAR91868	NOT9	24
47831766	NOT9_FAR91868	NOT9	236
47831767	NOT9_FAR91868	NOT9	142
47831768	NOT9_FAR91868	NOT9	113
47831769	NOT9_FAR91868	NOT9	123
47831770	NOT9_FAR91868	NOT9	46
47831771	NOT9_FAR91868	NOT9	141
47831772	NOT9_FAR91868	NOT9	166
47831773	NOT9_FAR91868	NOT9	104
47831774	NOT9_FAR91868	NOT9	289
47831775	NOT9_FAR91868	NOT9	103
47831776	NOT9_FAR91868	NOT9	332
47831777	NOT9_FAR91868	NOT9	349
47831778	NOT9_FAR91868	NOT9	111
47831779	NOT9_FAR91868	NOT9	234
47831780	NOT9_FAR91868	NOT9	124
47831781	NOT9_FAR91868	NOT9	247
47831782	NOT9_FAR91868	NOT9	288
47831783	NOT9_FAR91868	NOT9	302
47831784	NOT9_FAR91868	NOT9	261
47831785	NOT9_FAR91868	NOT9	218
47831786	NOT9_FAR91868	NOT9	118
47831787	NOT9_FAR91868	NOT9	43
47831788	NOT9_FAR91868	NOT9	140
47831789	NOT9_FAR91868	NOT9	190
47831790	NOT9_FAR91868	NOT9	85
47831791	NOT9_FAR91868	NOT9	85
47831792	NOT9_FAR91868	NOT9	46
47831793	NOT9_FAR91868	NOT9	142
47831794	NOT9_FAR91868	NOT9	307
47831795	NOT9_FAR91868	NOT9	24
47831796	NOT9_FAR91868	NOT9	236
47831797	NOT9_FAR91868	NOT9	113
47831798	NOT9_FAR91868	NOT9	166
47831799	NOT9_FAR91868	NOT9	141
47831800	NOT9_FAR91868	NOT9	289
47831801	NOT9_FAR91868	NOT9	104
47831802	NOT9_FAR91868	NOT9	123
47831803	NOT9_FAR91868	NOT9	103
47831804	NOT9_FAR91868	NOT9	332
47831805	NOT9_FAR91868	NOT9	349
47831806	NOT9_FAR91868	NOT9	111
47831807	NOT9_FAR91868	NOT9	234
47831808	NOT9_FAR91868	NOT9	124
47831809	NOT9_FAR91868	NOT9	247
47831810	NOT9_FAR91868	NOT9	288
47831811	NOT9_FAR91868	NOT9	302
47831812	NOT9_FAR91868	NOT9	261
47831813	NOT9_FAR91868	NOT9	218
47831814	NOT9_FAR91868	NOT9	118
47831815	NOT9_FAR91868	NOT9	43
47831816	NOT9_FAR91868	NOT9	140
47831817	NOT9_FAR91868	NOT9	190
47831818	NOT9_FAR91868	NOT9	85
47831819	NOT9_FAR91868	NOT9	85
47831820	NOT9_FAR91868	NOT9	185
47831821	NOT9_FAR91868	NOT9	125
47831822	NOT9_FAR91868	NOT9	15
47831823	NOT9_FAR91868	NOT9	147
47831824	NOT9_FAR91868	NOT9	63
47831825	NOT9_FAR91868	NOT9	68
47831826	NOT9_FAR91868	NOT9	83
47831827	NOT9_FAR91868	NOT9	50
47831828	NOT9_FAR91868	NOT9	47
47831829	NOT9_FAR91868	NOT9	57
47831830	NOT9_FAR91868	NOT9	67
47831831	NOT9_FAR91868	NOT9	255
47831832	NOT9_FAR91868	NOT9	70
47831833	NOT9_FAR91868	NOT9	16
47831834	NOT9_FAR91868	NOT9	55
47831835	NOT9_FAR91868	NOT9	132
47831836	NOT9_FAR91868	NOT9	53
47831837	NOT9_FAR91868	NOT9	295
47831838	NOT9_FAR91868	NOT9	112
47831839	NOT9_FAR91868	NOT9	59
47831840	NOT9_FAR91868	NOT9	132
47831841	NOT9_FAR91868	NOT9	128
47831842	NOT9_FAR91868	NOT9	37
47831843	NOT9_FAR91868	NOT9	115
47831844	NOT9_FAR91868	NOT9	82
47831845	NOT9_FAR91868	NOT9	26
47831846	NOT9_FAR91868	NOT9	108
47831847	NOT9_FAR91868	NOT9	131
47831848	NOT9_FAR91868	NOT9	44
47831849	NOT9_FAR91868	NOT9	83
47831850	NOT9_FAR91868	NOT9	129
47831851	NOT9_FAR91868	NOT9	77
47831852	NOT9_FAR91868	NOT9	60
47831853	NOT9_FAR91868	NOT9	87
47831854	NOT9_FAR91868	NOT9	105
47831855	NOT9_FAR91868	NOT9	123
47831856	NOT9_FAR91868	NOT9	155
47831857	NOT9_FAR91868	NOT9	262
47831858	NOT9_FAR91868	NOT9	31
47831859	NOT9_FAR91868	NOT9	77
47831860	NOT9_FAR91868	NOT9	54
47831861	NOT9_FAR91868	NOT9	91
47831862	NOT9_FAR91868	NOT9	129
47831863	NOT9_FAR91868	NOT9	56
47831864	NOT9_FAR91868	NOT9	101
47831865	NOT9_FAR91868	NOT9	211
47831866	NOT9_FAR91868	NOT9	127
47831867	NOT9_FAR91868	NOT9	74
47831868	NOT9_FAR91868	NOT9	58
47831869	NOT9_FAR91868	NOT9	86
47831870	NOT9_FAR91868	NOT9	100
47831871	NOT9_FAR91868	NOT9	158
47831872	NOT9_FAR91868	NOT9	31
47831873	NOT9_FAR91868	NOT9	83
47831874	NOT9_FAR91868	NOT9	57
47831875	NOT9_FAR91868	NOT9	132
47831876	NOT9_FAR91868	NOT9	128
47831877	NOT9_FAR91868	NOT9	37
47831878	NOT9_FAR91868	NOT9	67
47831879	NOT9_FAR91868	NOT9	147
47831880	NOT9_FAR91868	NOT9	295
47831881	NOT9_FAR91868	NOT9	53
47831882	NOT9_FAR91868	NOT9	68
47831883	NOT9_FAR91868	NOT9	125
47831884	NOT9_FAR91868	NOT9	112
47831885	NOT9_FAR91868	NOT9	59
47831886	NOT9_FAR91868	NOT9	185
47831887	NOT9_FAR91868	NOT9	255
47831888	NOT9_FAR91868	NOT9	70
47831889	NOT9_FAR91868	NOT9	15
47831890	NOT9_FAR91868	NOT9	50
47831891	NOT9_FAR91868	NOT9	55
47831892	NOT9_FAR91868	NOT9	115
47831893	NOT9_FAR91868	NOT9	82
47831894	NOT9_FAR91868	NOT9	26
47831895	NOT9_FAR91868	NOT9	108
47831896	NOT9_FAR91868	NOT9	131
47831897	NOT9_FAR91868	NOT9	129
47831898	NOT9_FAR91868	NOT9	60
47831899	NOT9_FAR91868	NOT9	87
47831900	NOT9_FAR91868	NOT9	83
47831901	NOT9_FAR91868	NOT9	105
47831902	NOT9_FAR91868	NOT9	155
47831903	NOT9_FAR91868	NOT9	123
47831904	NOT9_FAR91868	NOT9	77
47831905	NOT9_FAR91868	NOT9	262
47831906	NOT9_FAR91868	NOT9	77
47831907	NOT9_FAR91868	NOT9	54
47831908	NOT9_FAR91868	NOT9	91
47831909	NOT9_FAR91868	NOT9	129
47831910	NOT9_FAR91868	NOT9	56
47831911	NOT9_FAR91868	NOT9	101
47831912	NOT9_FAR91868	NOT9	211
47831913	NOT9_FAR91868	NOT9	127
47831914	NOT9_FAR91868	NOT9	74
47831915	NOT9_FAR91868	NOT9	58
47831916	NOT9_FAR91868	NOT9	86
47831917	NOT9_FAR91868	NOT9	100
47831918	NOT9_FAR91868	NOT9	158
47831919	NOT9_FAR91868	NOT9	31
47831920	NOT9_FAR91868	NOT9	16
47831921	NOT9_FAR91868	NOT9	131
47831922	NOT9_FAR91868	NOT9	129
47831923	NOT9_FAR91868	NOT9	105
47831924	NOT9_FAR91868	NOT9	262
47831925	NOT9_FAR91868	NOT9	155
47831926	NOT9_FAR91868	NOT9	123
47831927	NOT9_FAR91868	NOT9	77
47831928	NOT9_FAR91868	NOT9	31
47831929	NOT9_FAR91868	NOT9	44
47831930	NOT9_FAR91868	NOT9	87
47831931	NOT9_FAR91868	NOT9	77
47831932	NOT9_FAR91868	NOT9	83
47831933	NOT9_FAR91868	NOT9	54
47831934	NOT9_FAR91868	NOT9	91
47831935	NOT9_FAR91868	NOT9	129
47831936	NOT9_FAR91868	NOT9	56
47831937	NOT9_FAR91868	NOT9	101
47831938	NOT9_FAR91868	NOT9	211
47831939	NOT9_FAR91868	NOT9	127
47831940	NOT9_FAR91868	NOT9	74
47831941	NOT9_FAR91868	NOT9	58
47831942	NOT9_FAR91868	NOT9	86
47831943	NOT9_FAR91868	NOT9	100
47831944	NOT9_FAR91868	NOT9	158
47831945	NOT9_FAR91868	NOT9	31
47831946	NOT9_FAR91868	NOT9	16
47831947	NOT9_FAR91868	NOT9	115
47831948	NOT9_FAR91868	NOT9	47
47831949	NOT9_FAR91868	NOT9	44
47831950	NOT9_FAR91868	NOT9	60
47831951	NOT9_FAR91868	NOT9	31
47831952	NOT9_FAR91868	NOT9	115
47831953	NOT9_FAR91868	NOT9	16
47831954	NOT9_FAR91868	NOT9	16
47831955	NOT9_FAR91868	NOT9	61
47831956	NOT9_FAR91868	NOT9	110
47831957	NOT9_FAR91868	NOT9	100
47831958	NOT9_FAR91868	NOT9	82
47831959	NOT9_FAR91868	NOT9	122
47831960	NOT9_FAR91868	NOT9	96
47831961	NOT9_FAR91868	NOT9	95
47831962	NOT9_FAR91868	NOT9	50
47831963	NOT9_FAR91868	NOT9	165
47831964	NOT9_FAR91868	NOT9	58
47831965	NOT9_FAR91868	NOT9	75
47831966	NOT9_FAR91868	NOT9	107
47831967	NOT9_FAR91868	NOT9	66
47831968	NOT9_FAR91868	NOT9	65
47831969	NOT9_FAR91868	NOT9	143
47831970	NOT9_FAR91868	NOT9	208
47831971	NOT9_FAR91868	NOT9	49
47831972	NOT9_FAR91868	NOT9	69
47831973	NOT9_FAR91868	NOT9	96
47831974	NOT9_FAR91868	NOT9	88
47831975	NOT9_FAR91868	NOT9	58
47831976	NOT9_FAR91868	NOT9	111
47831977	NOT9_FAR91868	NOT9	144
47831978	NOT9_FAR91868	NOT9	79
47831979	NOT9_FAR91868	NOT9	72
47831980	NOT9_FAR91868	NOT9	25
47831981	NOT9_FAR91868	NOT9	223
47831982	NOT9_FAR91868	NOT9	129
47831983	NOT9_FAR91868	NOT9	64
47831984	NOT9_FAR91868	NOT9	121
47831985	NOT9_FAR91868	NOT9	144
47831986	NOT9_FAR91868	NOT9	91
47831987	NOT9_FAR91868	NOT9	178
47831988	NOT9_FAR91868	NOT9	92
47831989	NOT9_FAR91868	NOT9	85
47831990	NOT9_FAR91868	NOT9	143
47831991	NOT9_FAR91868	NOT9	82
47831992	NOT9_FAR91868	NOT9	110
47831993	NOT9_FAR91868	NOT9	122
47831994	NOT9_FAR91868	NOT9	96
47831995	NOT9_FAR91868	NOT9	165
47831996	NOT9_FAR91868	NOT9	66
47831997	NOT9_FAR91868	NOT9	95
47831998	NOT9_FAR91868	NOT9	100
47831999	NOT9_FAR91868	NOT9	65
47832000	NOT9_FAR91868	NOT9	50
47832001	NOT9_FAR91868	NOT9	75
47832002	NOT9_FAR91868	NOT9	143
47832003	NOT9_FAR91868	NOT9	208
47832004	NOT9_FAR91868	NOT9	49
47832005	NOT9_FAR91868	NOT9	96
47832006	NOT9_FAR91868	NOT9	52
47832007	NOT9_FAR91868	NOT9	88
47832008	NOT9_FAR91868	NOT9	58
47832009	NOT9_FAR91868	NOT9	24
47832010	NOT9_FAR91868	NOT9	79
47832011	NOT9_FAR91868	NOT9	49
47832012	NOT9_FAR91868	NOT9	69
47832013	NOT9_FAR91868	NOT9	96
47832014	NOT9_FAR91868	NOT9	208
47832015	NOT9_FAR91868	NOT9	110
47832016	NOT9_FAR91868	NOT9	96
47832017	NOT9_FAR91868	NOT9	65
47832018	NOT9_FAR91868	NOT9	75
47832019	NOT9_FAR91868	NOT9	52
47832020	NOT9_FAR91868	NOT9	88
47832021	NOT9_FAR91868	NOT9	58
47832022	NOT9_FAR91868	NOT9	19
47832023	NOT9_FAR91868	NOT9	24
47832024	NOT9_FAR91868	NOT9	98
47832025	NOT9_FAR91868	NOT9	79
47832026	NOT9_FAR91868	NOT9	111
47832027	NOT9_FAR91868	NOT9	121
47832028	NOT9_FAR91868	NOT9	61
47832029	NOT9_FAR91868	NOT9	110
47832030	NOT9_FAR91868	NOT9	82
47832031	NOT9_FAR91868	NOT9	122
47832032	NOT9_FAR91868	NOT9	96
47832033	NOT9_FAR91868	NOT9	50
47832034	NOT9_FAR91868	NOT9	165
47832035	NOT9_FAR91868	NOT9	75
47832036	NOT9_FAR91868	NOT9	66
47832037	NOT9_FAR91868	NOT9	65
47832038	NOT9_FAR91868	NOT9	88
47832039	NOT9_FAR91868	NOT9	19
47832040	NOT9_FAR91868	NOT9	24
47832041	NOT9_FAR91868	NOT9	98
47832042	NOT9_FAR91868	NOT9	79
47832043	NOT9_FAR91868	NOT9	72
47832044	NOT9_FAR91868	NOT9	111
47832045	NOT9_FAR91868	NOT9	144
47832046	NOT9_FAR91868	NOT9	25
47832047	NOT9_FAR91868	NOT9	223
47832048	NOT9_FAR91868	NOT9	129
47832049	NOT9_FAR91868	NOT9	64
47832050	NOT9_FAR91868	NOT9	121
47832051	NOT9_FAR91868	NOT9	91
47832052	NOT9_FAR91868	NOT9	178
47832053	NOT9_FAR91868	NOT9	61
47832054	NOT9_FAR91868	NOT9	110
47832055	NOT9_FAR91868	NOT9	100
47832056	NOT9_FAR91868	NOT9	82
47832057	NOT9_FAR91868	NOT9	122
47832058	NOT9_FAR91868	NOT9	96
47832059	NOT9_FAR91868	NOT9	95
47832060	NOT9_FAR91868	NOT9	50
47832061	NOT9_FAR91868	NOT9	165
47832062	NOT9_FAR91868	NOT9	58
47832063	NOT9_FAR91868	NOT9	75
47832064	NOT9_FAR91868	NOT9	107
47832065	NOT9_FAR91868	NOT9	66
47832066	NOT9_FAR91868	NOT9	65
47832067	NOT9_FAR91868	NOT9	143
47832068	NOT9_FAR91868	NOT9	208
47832069	NOT9_FAR91868	NOT9	49
47832070	NOT9_FAR91868	NOT9	69
47832071	NOT9_FAR91868	NOT9	96
47832072	NOT9_FAR91868	NOT9	52
47832073	NOT9_FAR91868	NOT9	88
47832074	NOT9_FAR91868	NOT9	58
47832075	NOT9_FAR91868	NOT9	19
47832076	NOT9_FAR91868	NOT9	24
47832077	NOT9_FAR91868	NOT9	98
47832078	NOT9_FAR91868	NOT9	79
47832079	NOT9_FAR91868	NOT9	72
47832080	NOT9_FAR91868	NOT9	111
47832081	NOT9_FAR91868	NOT9	144
47832082	NOT9_FAR91868	NOT9	25
47832083	NOT9_FAR91868	NOT9	223
47832084	NOT9_FAR91868	NOT9	129
47832085	NOT9_FAR91868	NOT9	64
47832086	NOT9_FAR91868	NOT9	121
47832087	NOT9_FAR91868	NOT9	144
47832088	NOT9_FAR91868	NOT9	91
47832089	NOT9_FAR91868	NOT9	178
47832090	NOT9_FAR91868	NOT9	92
47832091	NOT9_FAR91868	NOT9	85
47832092	NOT9_FAR91868	NOT9	143
47832093	NOT9_FAR91868	NOT9	160
47832094	NOT9_FAR91868	NOT9	192
47832095	NOT9_FAR91868	NOT9	226
47832096	NOT9_FAR91868	NOT9	95
47832097	NOT9_FAR91868	NOT9	296
47832098	NOT9_FAR91868	NOT9	335
47832099	NOT9_FAR91868	NOT9	114
47832100	NOT9_FAR91868	NOT9	148
47832101	NOT9_FAR91868	NOT9	147
47832102	NOT9_FAR91868	NOT9	163
47832103	NOT9_FAR91868	NOT9	98
47832104	NOT9_FAR91868	NOT9	19
47832105	NOT9_FAR91868	NOT9	24
47832106	NOT9_FAR91868	NOT9	223
47832107	NOT9_FAR91868	NOT9	111
47832108	NOT9_FAR91868	NOT9	79
47832109	NOT9_FAR91868	NOT9	144
47832110	NOT9_FAR91868	NOT9	72
47832111	NOT9_FAR91868	NOT9	25
47832112	NOT9_FAR91868	NOT9	129
47832113	NOT9_FAR91868	NOT9	64
47832114	NOT9_FAR91868	NOT9	121
47832115	NOT9_FAR91868	NOT9	91
47832116	NOT9_FAR91868	NOT9	178
47832117	NOT9_FAR91868	NOT9	36
47832118	NOT9_FAR91868	NOT9	54
47832119	NOT9_FAR91868	NOT9	36
47832120	NOT9_FAR91868	NOT9	192
47832121	NOT9_FAR91868	NOT9	296
47832122	NOT9_FAR91868	NOT9	54
47832123	NOT9_FAR91868	NOT9	114
47832124	NOT9_FAR91868	NOT9	335
47832125	NOT9_FAR91868	NOT9	95
47832126	NOT9_FAR91868	NOT9	160
47832127	NOT9_FAR91868	NOT9	226
47832128	NOT9_FAR91868	NOT9	227
47832129	NOT9_FAR91868	NOT9	192
47832130	NOT9_FAR91868	NOT9	54
47832131	NOT9_FAR91868	NOT9	174
47832132	NOT9_FAR91868	NOT9	114
47832133	NOT9_FAR91868	NOT9	296
47832134	NOT9_FAR91868	NOT9	335
47832135	NOT9_FAR91868	NOT9	95
47832136	NOT9_FAR91868	NOT9	160
47832137	NOT9_FAR91868	NOT9	226
47832138	NOT9_FAR91868	NOT9	227
47832139	NOT9_FAR91868	NOT9	192
47832140	NOT9_FAR91868	NOT9	174
47832141	NOT9_FAR91868	NOT9	54
47832142	NOT9_FAR91868	NOT9	114
47832143	NOT9_FAR91868	NOT9	296
47832144	NOT9_FAR91868	NOT9	335
47832145	NOT9_FAR91868	NOT9	95
47832146	NOT9_FAR91868	NOT9	160
47832147	NOT9_FAR91868	NOT9	226
47832148	NOT9_FAR91868	NOT9	174
47832149	NOT9_FAR91868	NOT9	227
47832150	NOT9_FAR91868	NOT9	114
47832151	NOT9_FAR91868	NOT9	192
47832152	NOT9_FAR91868	NOT9	296
47832153	NOT9_FAR91868	NOT9	335
47832154	NOT9_FAR91868	NOT9	95
47832155	NOT9_FAR91868	NOT9	160
47832156	NOT9_FAR91868	NOT9	226
47832157	NOT9_FAR91868	NOT9	36
47832158	NOT9_FAR91868	NOT9	54
47832159	NOT9_FAR91868	NOT9	54
47832160	NOT9_FAR91868	NOT9	58
47832161	NOT9_FAR91868	NOT9	83
47832162	NOT9_FAR91868	NOT9	26
47832163	NOT9_FAR91868	NOT9	104
47832164	NOT9_FAR91868	NOT9	77
47832165	NOT9_FAR91868	NOT9	42
47832166	NOT9_FAR91868	NOT9	179
47832167	NOT9_FAR91868	NOT9	110
47832168	NOT9_FAR91868	NOT9	74
47832169	NOT9_FAR91868	NOT9	50
47832170	NOT9_FAR91868	NOT9	109
47832171	NOT9_FAR91868	NOT9	28
47832172	NOT9_FAR91868	NOT9	57
47832173	NOT9_FAR91868	NOT9	80
47832174	NOT9_FAR91868	NOT9	135
47832175	NOT9_FAR91868	NOT9	73
47832176	NOT9_FAR91868	NOT9	103
47832177	NOT9_FAR91868	NOT9	126
47832178	NOT9_FAR91868	NOT9	114
47832179	NOT9_FAR91868	NOT9	59
47832180	NOT9_FAR91868	NOT9	66
47832181	NOT9_FAR91868	NOT9	148
47832182	NOT9_FAR91868	NOT9	41
47832183	NOT9_FAR91868	NOT9	58
47832184	NOT9_FAR91868	NOT9	91
47832185	NOT9_FAR91868	NOT9	95
47832186	NOT9_FAR91868	NOT9	141
47832187	NOT9_FAR91868	NOT9	59
47832188	NOT9_FAR91868	NOT9	172
47832189	NOT9_FAR91868	NOT9	76
47832190	NOT9_FAR91868	NOT9	112
47832191	NOT9_FAR91868	NOT9	33
47832192	NOT9_FAR91868	NOT9	31
47832193	NOT9_FAR91868	NOT9	75
47832194	NOT9_FAR91868	NOT9	52
47832195	NOT9_FAR91868	NOT9	59
47832196	NOT9_FAR91868	NOT9	49
47832197	NOT9_FAR91868	NOT9	64
47832198	NOT9_FAR91868	NOT9	117
47832199	NOT9_FAR91868	NOT9	129
47832200	NOT9_FAR91868	NOT9	62
47832201	NOT9_FAR91868	NOT9	139
47832202	NOT9_FAR91868	NOT9	26
47832203	NOT9_FAR91868	NOT9	90
47832204	NOT9_FAR91868	NOT9	25
47832205	NOT9_FAR91868	NOT9	166
47832206	NOT9_FAR91868	NOT9	48
47832207	NOT9_FAR91868	NOT9	76
47832208	NOT9_FAR91868	NOT9	112
47832209	NOT9_FAR91868	NOT9	122
47832210	NOT9_FAR91868	NOT9	49
47832211	NOT9_FAR91868	NOT9	155
47832212	NOT9_FAR91868	NOT9	144
47832213	NOT9_FAR91868	NOT9	61
47832214	NOT9_FAR91868	NOT9	95
47832215	NOT9_FAR91868	NOT9	173
47832216	NOT9_FAR91868	NOT9	215
47832217	NOT9_FAR91868	NOT9	72
47832218	NOT9_FAR91868	NOT9	122
47832219	NOT9_FAR91868	NOT9	60
47832220	NOT9_FAR91868	NOT9	158
47832221	NOT9_FAR91868	NOT9	93
47832222	NOT9_FAR91868	NOT9	112
47832223	NOT9_FAR91868	NOT9	148
47832224	NOT9_FAR91868	NOT9	139
47832225	NOT9_FAR91868	NOT9	76
47832226	NOT9_FAR91868	NOT9	40
47832227	NOT9_FAR91868	NOT9	122
47832228	NOT9_FAR91868	NOT9	168
47832229	NOT9_FAR91868	NOT9	39
47832230	NOT9_FAR91868	NOT9	140
47832231	NOT9_FAR91868	NOT9	80
47832232	NOT9_FAR91868	NOT9	79
47832233	NOT9_FAR91868	NOT9	48
47832234	NOT9_FAR91868	NOT9	152
47832235	NOT9_FAR91868	NOT9	87
47832236	NOT9_FAR91868	NOT9	98
47832237	NOT9_FAR91868	NOT9	68
47832238	NOT9_FAR91868	NOT9	43
47832239	NOT9_FAR91868	NOT9	169
47832240	NOT9_FAR91868	NOT9	97
47832241	NOT9_FAR91868	NOT9	123
47832242	NOT9_FAR91868	NOT9	31
47832243	NOT9_FAR91868	NOT9	74
47832244	NOT9_FAR91868	NOT9	155
47832245	NOT9_FAR91868	NOT9	194
47832246	NOT9_FAR91868	NOT9	83
47832247	NOT9_FAR91868	NOT9	71
47832248	NOT9_FAR91868	NOT9	61
47832249	NOT9_FAR91868	NOT9	166
47832250	NOT9_FAR91868	NOT9	124
47832251	NOT9_FAR91868	NOT9	100
47832252	NOT9_FAR91868	NOT9	72
47832253	NOT9_FAR91868	NOT9	94
47832254	NOT9_FAR91868	NOT9	33
47832255	NOT9_FAR91868	NOT9	104
47832256	NOT9_FAR91868	NOT9	135
47832257	NOT9_FAR91868	NOT9	128
47832258	NOT9_FAR91868	NOT9	97
47832259	NOT9_FAR91868	NOT9	71
47832260	NOT9_FAR91868	NOT9	44
47832261	NOT9_FAR91868	NOT9	69
47832262	NOT9_FAR91868	NOT9	87
47832263	NOT9_FAR91868	NOT9	101
47832264	NOT9_FAR91868	NOT9	94
47832265	NOT9_FAR91868	NOT9	95
47832266	NOT9_FAR91868	NOT9	93
47832267	NOT9_FAR91868	NOT9	116
47832268	NOT9_FAR91868	NOT9	75
47832269	NOT9_FAR91868	NOT9	52
47832270	NOT9_FAR91868	NOT9	133
47832271	NOT9_FAR91868	NOT9	43
47832272	NOT9_FAR91868	NOT9	85
47832273	NOT9_FAR91868	NOT9	88
47832274	NOT9_FAR91868	NOT9	88
47832275	NOT9_FAR91868	NOT9	54
47832276	NOT9_FAR91868	NOT9	31
47832277	NOT9_FAR91868	NOT9	87
47832278	NOT9_FAR91868	NOT9	247
47832279	NOT9_FAR91868	NOT9	66
47832280	NOT9_FAR91868	NOT9	79
47832281	NOT9_FAR91868	NOT9	33
47832282	NOT9_FAR91868	NOT9	55
47832283	NOT9_FAR91868	NOT9	111
47832284	NOT9_FAR91868	NOT9	79
47832285	NOT9_FAR91868	NOT9	69
47832286	NOT9_FAR91868	NOT9	42
47832287	NOT9_FAR91868	NOT9	43
47832288	NOT9_FAR91868	NOT9	105
47832289	NOT9_FAR91868	NOT9	221
47832290	NOT9_FAR91868	NOT9	85
47832291	NOT9_FAR91868	NOT9	65
47832292	NOT9_FAR91868	NOT9	35
47832293	NOT9_FAR91868	NOT9	104
47832294	NOT9_FAR91868	NOT9	122
47832295	NOT9_FAR91868	NOT9	56
47832296	NOT9_FAR91868	NOT9	139
47832297	NOT9_FAR91868	NOT9	98
47832298	NOT9_FAR91868	NOT9	58
47832299	NOT9_FAR91868	NOT9	136
47832300	NOT9_FAR91868	NOT9	31
47832301	NOT9_FAR91868	NOT9	52
47832302	NOT9_FAR91868	NOT9	77
47832303	NOT9_FAR91868	NOT9	130
47832304	NOT9_FAR91868	NOT9	143
47832305	NOT9_FAR91868	NOT9	176
47832306	NOT9_FAR91868	NOT9	135
47832307	NOT9_FAR91868	NOT9	42
47832308	NOT9_FAR91868	NOT9	141
47832309	NOT9_FAR91868	NOT9	140
47832310	NOT9_FAR91868	NOT9	27
47832311	NOT9_FAR91868	NOT9	87
47832312	NOT9_FAR91868	NOT9	99
47832313	NOT9_FAR91868	NOT9	159
47832314	NOT9_FAR91868	NOT9	33
47832315	NOT9_FAR91868	NOT9	60
47832316	NOT9_FAR91868	NOT9	61
47832317	NOT9_FAR91868	NOT9	50
47832318	NOT9_FAR91868	NOT9	52
47832319	NOT9_FAR91868	NOT9	58
47832320	NOT9_FAR91868	NOT9	128
47832321	NOT9_FAR91868	NOT9	83
47832322	NOT9_FAR91868	NOT9	70
47832323	NOT9_FAR91868	NOT9	105
47832324	NOT9_FAR91868	NOT9	41
47832325	NOT9_FAR91868	NOT9	70
47832326	NOT9_FAR91868	NOT9	114
47832327	NOT9_FAR91868	NOT9	122
47832328	NOT9_FAR91868	NOT9	89
47832329	NOT9_FAR91868	NOT9	91
47832330	NOT9_FAR91868	NOT9	65
47832331	NOT9_FAR91868	NOT9	101
47832332	NOT9_FAR91868	NOT9	155
47832333	NOT9_FAR91868	NOT9	91
47832334	NOT9_FAR91868	NOT9	149
47832335	NOT9_FAR91868	NOT9	56
47832336	NOT9_FAR91868	NOT9	206
47832337	NOT9_FAR91868	NOT9	92
47832338	NOT9_FAR91868	NOT9	185
47832339	NOT9_FAR91868	NOT9	105
47832340	NOT9_FAR91868	NOT9	21
47832341	NOT9_FAR91868	NOT9	44
47832342	NOT9_FAR91868	NOT9	43
47832343	NOT9_FAR91868	NOT9	116
47832344	NOT9_FAR91868	NOT9	94
47832345	NOT9_FAR91868	NOT9	80
47832346	NOT9_FAR91868	NOT9	69
47832347	NOT9_FAR91868	NOT9	119
47832348	NOT9_FAR91868	NOT9	43
47832349	NOT9_FAR91868	NOT9	108
47832350	NOT9_FAR91868	NOT9	156
47832351	NOT9_FAR91868	NOT9	149
47832352	NOT9_FAR91868	NOT9	58
47832353	NOT9_FAR91868	NOT9	229
47832354	NOT9_FAR91868	NOT9	72
47832355	NOT9_FAR91868	NOT9	147
47832356	NOT9_FAR91868	NOT9	33
47832357	NOT9_FAR91868	NOT9	105
47832358	NOT9_FAR91868	NOT9	42
47832359	NOT9_FAR91868	NOT9	140
47832360	NOT9_FAR91868	NOT9	53
47832361	NOT9_FAR91868	NOT9	59
47832362	NOT9_FAR91868	NOT9	67
47832363	NOT9_FAR91868	NOT9	79
47832364	NOT9_FAR91868	NOT9	222
47832365	NOT9_FAR91868	NOT9	71
47832366	NOT9_FAR91868	NOT9	72
47832367	NOT9_FAR91868	NOT9	19
47832368	NOT9_FAR91868	NOT9	78
47832369	NOT9_FAR91868	NOT9	82
47832370	NOT9_FAR91868	NOT9	59
47832371	NOT9_FAR91868	NOT9	110
47832372	NOT9_FAR91868	NOT9	48
47832373	NOT9_FAR91868	NOT9	82
47832374	NOT9_FAR91868	NOT9	129
47832375	NOT9_FAR91868	NOT9	53
47832376	NOT9_FAR91868	NOT9	227
47832377	NOT9_FAR91868	NOT9	165
47832378	NOT9_FAR91868	NOT9	43
47832379	NOT9_FAR91868	NOT9	98
47832380	NOT9_FAR91868	NOT9	132
47832381	NOT9_FAR91868	NOT9	220
47832382	NOT9_FAR91868	NOT9	44
47832383	NOT9_FAR91868	NOT9	56
47832384	NOT9_FAR91868	NOT9	125
47832385	NOT9_FAR91868	NOT9	44
47832386	NOT9_FAR91868	NOT9	139
47832387	NOT9_FAR91868	NOT9	137
47832388	NOT9_FAR91868	NOT9	207
47832389	NOT9_FAR91868	NOT9	57
47832390	NOT9_FAR91868	NOT9	61
47832391	NOT9_FAR91868	NOT9	160
47832392	NOT9_FAR91868	NOT9	32
47832393	NOT9_FAR91868	NOT9	11
47832394	NOT9_FAR91868	NOT9	121
47832395	NOT9_FAR91868	NOT9	52
47832396	NOT9_FAR91868	NOT9	49
47832397	NOT9_FAR91868	NOT9	85
47832398	NOT9_FAR91868	NOT9	75
47832399	NOT9_FAR91868	NOT9	164
47832400	NOT9_FAR91868	NOT9	118
47832401	NOT9_FAR91868	NOT9	89
47832402	NOT9_FAR91868	NOT9	45
47832403	NOT9_FAR91868	NOT9	68
47832404	NOT9_FAR91868	NOT9	48
47832405	NOT9_FAR91868	NOT9	40
47832406	NOT9_FAR91868	NOT9	115
47832407	NOT9_FAR91868	NOT9	39
47832408	NOT9_FAR91868	NOT9	38
47832409	NOT9_FAR91868	NOT9	148
47832410	NOT9_FAR91868	NOT9	93
47832411	NOT9_FAR91868	NOT9	180
47832412	NOT9_FAR91868	NOT9	112
47832413	NOT9_FAR91868	NOT9	38
47832414	NOT9_FAR91868	NOT9	147
47832415	NOT9_FAR91868	NOT9	128
47832416	NOT9_FAR91868	NOT9	149
47832417	NOT9_FAR91868	NOT9	140
47832418	NOT9_FAR91868	NOT9	102
47832419	NOT9_FAR91868	NOT9	57
47832420	NOT9_FAR91868	NOT9	85
47832421	NOT9_FAR91868	NOT9	112
47832422	NOT9_FAR91868	NOT9	130
47832423	NOT9_FAR91868	NOT9	43
47832424	NOT9_FAR91868	NOT9	62
47832425	NOT9_FAR91868	NOT9	145
47832426	NOT9_FAR91868	NOT9	76
47832427	NOT9_FAR91868	NOT9	28
47832428	NOT9_FAR91868	NOT9	23
47832429	NOT9_FAR91868	NOT9	63
47832430	NOT9_FAR91868	NOT9	158
47832431	NOT9_FAR91868	NOT9	87
47832432	NOT9_FAR91868	NOT9	135
47832433	NOT9_FAR91868	NOT9	52
47832434	NOT9_FAR91868	NOT9	83
47832435	NOT9_FAR91868	NOT9	120
47832436	NOT9_FAR91868	NOT9	85
47832437	NOT9_FAR91868	NOT9	102
47832438	NOT9_FAR91868	NOT9	155
47832439	NOT9_FAR91868	NOT9	44
47832440	NOT9_FAR91868	NOT9	147
47832441	NOT9_FAR91868	NOT9	87
47832442	NOT9_FAR91868	NOT9	116
47832443	NOT9_FAR91868	NOT9	121
47832444	NOT9_FAR91868	NOT9	161
47832445	NOT9_FAR91868	NOT9	93
47832446	NOT9_FAR91868	NOT9	86
47832447	NOT9_FAR91868	NOT9	154
47832448	NOT9_FAR91868	NOT9	75
47832449	NOT9_FAR91868	NOT9	24
47832450	NOT9_FAR91868	NOT9	89
47832451	NOT9_FAR91868	NOT9	55
47832452	NOT9_FAR91868	NOT9	77
47832453	NOT9_FAR91868	NOT9	39
47832454	NOT9_FAR91868	NOT9	122
47832455	NOT9_FAR91868	NOT9	155
47832456	NOT9_FAR91868	NOT9	116
47832457	NOT9_FAR91868	NOT9	53
47832458	NOT9_FAR91868	NOT9	52
47832459	NOT9_FAR91868	NOT9	30
47832460	NOT9_FAR91868	NOT9	59
47832461	NOT9_FAR91868	NOT9	80
47832462	NOT9_FAR91868	NOT9	160
47832463	NOT9_FAR91868	NOT9	76
47832464	NOT9_FAR91868	NOT9	102
47832465	NOT9_FAR91868	NOT9	48
47832466	NOT9_FAR91868	NOT9	108
47832467	NOT9_FAR91868	NOT9	153
47832468	NOT9_FAR91868	NOT9	64
47832469	NOT9_FAR91868	NOT9	127
47832470	NOT9_FAR91868	NOT9	37
47832471	NOT9_FAR91868	NOT9	93
47832472	NOT9_FAR91868	NOT9	53
47832473	NOT9_FAR91868	NOT9	37
47832474	NOT9_FAR91868	NOT9	27
47832475	NOT9_FAR91868	NOT9	130
47832476	NOT9_FAR91868	NOT9	75
47832477	NOT9_FAR91868	NOT9	93
47832478	NOT9_FAR91868	NOT9	103
47832479	NOT9_FAR91868	NOT9	46
47832480	NOT9_FAR91868	NOT9	61
47832481	NOT9_FAR91868	NOT9	45
47832482	NOT9_FAR91868	NOT9	99
47832483	NOT9_FAR91868	NOT9	41
47832484	NOT9_FAR91868	NOT9	83
47832485	NOT9_FAR91868	NOT9	44
47832486	NOT9_FAR91868	NOT9	116
47832487	NOT9_FAR91868	NOT9	50
47832488	NOT9_FAR91868	NOT9	56
47832489	NOT9_FAR91868	NOT9	142
47832490	NOT9_FAR91868	NOT9	55
47832491	NOT9_FAR91868	NOT9	136
47832492	NOT9_FAR91868	NOT9	129
47832493	NOT9_FAR91868	NOT9	98
47832494	NOT9_FAR91868	NOT9	71
47832495	NOT9_FAR91868	NOT9	146
47832496	NOT9_FAR91868	NOT9	60
47832497	NOT9_FAR91868	NOT9	64
47832498	NOT9_FAR91868	NOT9	56
47832499	NOT9_FAR91868	NOT9	53
47832500	NOT9_FAR91868	NOT9	85
47832501	NOT9_FAR91868	NOT9	81
47832502	NOT9_FAR91868	NOT9	90
47832503	NOT9_FAR91868	NOT9	41
47832504	NOT9_FAR91868	NOT9	139
47832505	NOT9_FAR91868	NOT9	53
47832506	NOT9_FAR91868	NOT9	118
47832507	NOT9_FAR91868	NOT9	74
47832508	NOT9_FAR91868	NOT9	100
47832509	NOT9_FAR91868	NOT9	65
47832510	NOT9_FAR91868	NOT9	172
47832511	NOT9_FAR91868	NOT9	56
47832512	NOT9_FAR91868	NOT9	138
47832513	NOT9_FAR91868	NOT9	18
47832514	NOT9_FAR91868	NOT9	47
47832515	NOT9_FAR91868	NOT9	129
47832516	NOT9_FAR91868	NOT9	75
47832517	NOT9_FAR91868	NOT9	123
47832518	NOT9_FAR91868	NOT9	115
47832519	NOT9_FAR91868	NOT9	62
47832520	NOT9_FAR91868	NOT9	138
47832521	NOT9_FAR91868	NOT9	84
47832522	NOT9_FAR91868	NOT9	151
47832523	NOT9_FAR91868	NOT9	40
47832524	NOT9_FAR91868	NOT9	172
47832525	NOT9_FAR91868	NOT9	70
47832526	NOT9_FAR91868	NOT9	58
47832527	NOT9_FAR91868	NOT9	32
47832528	NOT9_FAR91868	NOT9	51
47832529	NOT9_FAR91868	NOT9	77
47832530	NOT9_FAR91868	NOT9	103
47832531	NOT9_FAR91868	NOT9	143
47832532	NOT9_FAR91868	NOT9	138
47832533	NOT9_FAR91868	NOT9	123
47832534	NOT9_FAR91868	NOT9	46
47832535	NOT9_FAR91868	NOT9	29
47832536	NOT9_FAR91868	NOT9	34
47832537	NOT9_FAR91868	NOT9	96
47832538	NOT9_FAR91868	NOT9	43
47832539	NOT9_FAR91868	NOT9	42
47832540	NOT9_FAR91868	NOT9	43
47832541	NOT9_FAR91868	NOT9	111
47832542	NOT9_FAR91868	NOT9	174
47832543	NOT9_FAR91868	NOT9	30
47832544	NOT9_FAR91868	NOT9	115
47832545	NOT9_FAR91868	NOT9	128
47832546	NOT9_FAR91868	NOT9	83
47832547	NOT9_FAR91868	NOT9	64
47832548	NOT9_FAR91868	NOT9	122
47832549	NOT9_FAR91868	NOT9	114
47832550	NOT9_FAR91868	NOT9	74
47832551	NOT9_FAR91868	NOT9	35
47832552	NOT9_FAR91868	NOT9	60
47832553	NOT9_FAR91868	NOT9	48
47832554	NOT9_FAR91868	NOT9	92
47832555	NOT9_FAR91868	NOT9	180
47832556	NOT9_FAR91868	NOT9	31
47832557	NOT9_FAR91868	NOT9	66
47832558	NOT9_FAR91868	NOT9	71
47832559	NOT9_FAR91868	NOT9	62
47832560	NOT9_FAR91868	NOT9	133
47832561	NOT9_FAR91868	NOT9	145
47832562	NOT9_FAR91868	NOT9	107
47832563	NOT9_FAR91868	NOT9	41
47832564	NOT9_FAR91868	NOT9	54
47832565	NOT9_FAR91868	NOT9	118
47832566	NOT9_FAR91868	NOT9	90
47832567	NOT9_FAR91868	NOT9	167
47832568	NOT9_FAR91868	NOT9	100
47832569	NOT9_FAR91868	NOT9	141
47832570	NOT9_FAR91868	NOT9	15
47832571	NOT9_FAR91868	NOT9	92
47832572	NOT9_FAR91868	NOT9	48
47832573	NOT9_FAR91868	NOT9	31
47832574	NOT9_FAR91868	NOT9	119
47832575	NOT9_FAR91868	NOT9	94
47832576	NOT9_FAR91868	NOT9	44
47832577	NOT9_FAR91868	NOT9	86
47832578	NOT9_FAR91868	NOT9	73
47832579	NOT9_FAR91868	NOT9	47
47832580	NOT9_FAR91868	NOT9	69
47832581	NOT9_FAR91868	NOT9	114
47832582	NOT9_FAR91868	NOT9	73
47832583	NOT9_FAR91868	NOT9	141
47832584	NOT9_FAR91868	NOT9	95
47832585	NOT9_FAR91868	NOT9	84
47832586	NOT9_FAR91868	NOT9	140
47832587	NOT9_FAR91868	NOT9	36
47832588	NOT9_FAR91868	NOT9	43
47832589	NOT9_FAR91868	NOT9	72
47832590	NOT9_FAR91868	NOT9	88
47832591	NOT9_FAR91868	NOT9	120
47832592	NOT9_FAR91868	NOT9	27
47832593	NOT9_FAR91868	NOT9	129
47832594	NOT9_FAR91868	NOT9	102
47832595	NOT9_FAR91868	NOT9	133
47832596	NOT9_FAR91868	NOT9	98
47832597	NOT9_FAR91868	NOT9	129
47832598	NOT9_FAR91868	NOT9	85
47832599	NOT9_FAR91868	NOT9	51
47832600	NOT9_FAR91868	NOT9	22
47832601	NOT9_FAR91868	NOT9	60
47832602	NOT9_FAR91868	NOT9	150
47832603	NOT9_FAR91868	NOT9	101
47832604	NOT9_FAR91868	NOT9	40
47832605	NOT9_FAR91868	NOT9	28
47832606	NOT9_FAR91868	NOT9	103
47832607	NOT9_FAR91868	NOT9	62
47832608	NOT9_FAR91868	NOT9	43
47832609	NOT9_FAR91868	NOT9	34
47832610	NOT9_FAR91868	NOT9	91
47832611	NOT9_FAR91868	NOT9	8
47832612	NOT9_FAR91868	NOT9	74
47832613	NOT9_FAR91868	NOT9	109
47832614	NOT9_FAR91868	NOT9	59
47832615	NOT9_FAR91868	NOT9	49
47832616	NOT9_FAR91868	NOT9	136
47832617	NOT9_FAR91868	NOT9	38
47832618	NOT9_FAR91868	NOT9	32
47832619	NOT9_FAR91868	NOT9	75
47832620	NOT9_FAR91868	NOT9	118
47832621	NOT9_FAR91868	NOT9	101
47832622	NOT9_FAR91868	NOT9	60
47832623	NOT9_FAR91868	NOT9	22
47832624	NOT9_FAR91868	NOT9	150
47832625	NOT9_FAR91868	NOT9	88
47832626	NOT9_FAR91868	NOT9	40
47832627	NOT9_FAR91868	NOT9	28
47832628	NOT9_FAR91868	NOT9	62
47832629	NOT9_FAR91868	NOT9	43
47832630	NOT9_FAR91868	NOT9	34
47832631	NOT9_FAR91868	NOT9	57
47832632	NOT9_FAR91868	NOT9	41
47832633	NOT9_FAR91868	NOT9	49
47832634	NOT9_FAR91868	NOT9	98
47832635	NOT9_FAR91868	NOT9	68
47832636	NOT9_FAR91868	NOT9	71
47832637	NOT9_FAR91868	NOT9	94
47832638	NOT9_FAR91868	NOT9	72
47832639	NOT9_FAR91868	NOT9	221
47832640	NOT9_FAR91868	NOT9	65
47832641	NOT9_FAR91868	NOT9	143
47832642	NOT9_FAR91868	NOT9	92
47832643	NOT9_FAR91868	NOT9	105
47832644	NOT9_FAR91868	NOT9	44
47832645	NOT9_FAR91868	NOT9	149
47832646	NOT9_FAR91868	NOT9	38
47832647	NOT9_FAR91868	NOT9	112
47832648	NOT9_FAR91868	NOT9	102
47832649	NOT9_FAR91868	NOT9	118
47832650	NOT9_FAR91868	NOT9	135
47832651	NOT9_FAR91868	NOT9	59
47832652	NOT9_FAR91868	NOT9	37
47832653	NOT9_FAR91868	NOT9	46
47832654	NOT9_FAR91868	NOT9	84
47832655	NOT9_FAR91868	NOT9	55
47832656	NOT9_FAR91868	NOT9	36
47832657	NOT9_FAR91868	NOT9	172
47832658	NOT9_FAR91868	NOT9	60
47832659	NOT9_FAR91868	NOT9	41
47832660	NOT9_FAR91868	NOT9	145
47832661	NOT9_FAR91868	NOT9	83
47832662	NOT9_FAR91868	NOT9	74
47832663	NOT9_FAR91868	NOT9	31
47832664	NOT9_FAR91868	NOT9	92
47832665	NOT9_FAR91868	NOT9	43
47832666	NOT9_FAR91868	NOT9	115
47832667	NOT9_FAR91868	NOT9	43
47832668	NOT9_FAR91868	NOT9	180
47832669	NOT9_FAR91868	NOT9	96
47832670	NOT9_FAR91868	NOT9	35
47832671	NOT9_FAR91868	NOT9	133
47832672	NOT9_FAR91868	NOT9	149
47832673	NOT9_FAR91868	NOT9	107
47832674	NOT9_FAR91868	NOT9	114
47832675	NOT9_FAR91868	NOT9	54
47832676	NOT9_FAR91868	NOT9	128
47832677	NOT9_FAR91868	NOT9	62
47832678	NOT9_FAR91868	NOT9	122
47832679	NOT9_FAR91868	NOT9	64
47832680	NOT9_FAR91868	NOT9	51
47832681	NOT9_FAR91868	NOT9	123
47832682	NOT9_FAR91868	NOT9	42
47832683	NOT9_FAR91868	NOT9	66
47832684	NOT9_FAR91868	NOT9	90
47832685	NOT9_FAR91868	NOT9	167
47832686	NOT9_FAR91868	NOT9	71
47832687	NOT9_FAR91868	NOT9	100
47832688	NOT9_FAR91868	NOT9	141
47832689	NOT9_FAR91868	NOT9	15
47832690	NOT9_FAR91868	NOT9	92
47832691	NOT9_FAR91868	NOT9	143
47832692	NOT9_FAR91868	NOT9	48
47832693	NOT9_FAR91868	NOT9	31
47832694	NOT9_FAR91868	NOT9	119
47832695	NOT9_FAR91868	NOT9	94
47832696	NOT9_FAR91868	NOT9	44
47832697	NOT9_FAR91868	NOT9	86
47832698	NOT9_FAR91868	NOT9	73
47832699	NOT9_FAR91868	NOT9	47
47832700	NOT9_FAR91868	NOT9	69
47832701	NOT9_FAR91868	NOT9	114
47832702	NOT9_FAR91868	NOT9	73
47832703	NOT9_FAR91868	NOT9	141
47832704	NOT9_FAR91868	NOT9	46
47832705	NOT9_FAR91868	NOT9	95
47832706	NOT9_FAR91868	NOT9	140
47832707	NOT9_FAR91868	NOT9	43
47832708	NOT9_FAR91868	NOT9	72
47832709	NOT9_FAR91868	NOT9	88
47832710	NOT9_FAR91868	NOT9	120
47832711	NOT9_FAR91868	NOT9	27
47832712	NOT9_FAR91868	NOT9	129
47832713	NOT9_FAR91868	NOT9	102
47832714	NOT9_FAR91868	NOT9	133
47832715	NOT9_FAR91868	NOT9	98
47832716	NOT9_FAR91868	NOT9	129
47832717	NOT9_FAR91868	NOT9	85
47832718	NOT9_FAR91868	NOT9	51
47832719	NOT9_FAR91868	NOT9	22
47832720	NOT9_FAR91868	NOT9	60
47832721	NOT9_FAR91868	NOT9	150
47832722	NOT9_FAR91868	NOT9	101
47832723	NOT9_FAR91868	NOT9	40
47832724	NOT9_FAR91868	NOT9	28
47832725	NOT9_FAR91868	NOT9	62
47832726	NOT9_FAR91868	NOT9	43
47832727	NOT9_FAR91868	NOT9	34
47832728	NOT9_FAR91868	NOT9	83
47832729	NOT9_FAR91868	NOT9	74
47832730	NOT9_FAR91868	NOT9	109
47832731	NOT9_FAR91868	NOT9	59
47832732	NOT9_FAR91868	NOT9	49
47832733	NOT9_FAR91868	NOT9	158
47832734	NOT9_FAR91868	NOT9	40
47832735	NOT9_FAR91868	NOT9	66
47832736	NOT9_FAR91868	NOT9	152
47832737	NOT9_FAR91868	NOT9	61
47832738	NOT9_FAR91868	NOT9	80
47832739	NOT9_FAR91868	NOT9	94
47832740	NOT9_FAR91868	NOT9	73
47832741	NOT9_FAR91868	NOT9	98
47832742	NOT9_FAR91868	NOT9	136
47832743	NOT9_FAR91868	NOT9	31
47832744	NOT9_FAR91868	NOT9	159
47832745	NOT9_FAR91868	NOT9	60
47832746	NOT9_FAR91868	NOT9	61
47832747	NOT9_FAR91868	NOT9	65
47832748	NOT9_FAR91868	NOT9	33
47832749	NOT9_FAR91868	NOT9	38
47832750	NOT9_FAR91868	NOT9	137
47832751	NOT9_FAR91868	NOT9	11
47832752	NOT9_FAR91868	NOT9	52
47832753	NOT9_FAR91868	NOT9	32
47832754	NOT9_FAR91868	NOT9	62
47832755	NOT9_FAR91868	NOT9	75
47832756	NOT9_FAR91868	NOT9	37
47832757	NOT9_FAR91868	NOT9	53
47832758	NOT9_FAR91868	NOT9	81
47832759	NOT9_FAR91868	NOT9	74
47832760	NOT9_FAR91868	NOT9	62
47832761	NOT9_FAR91868	NOT9	58
47832762	NOT9_FAR91868	NOT9	34
47832763	NOT9_FAR91868	NOT9	96
47832764	NOT9_FAR91868	NOT9	30
47832765	NOT9_FAR91868	NOT9	133
47832766	NOT9_FAR91868	NOT9	101
47832767	NOT9_FAR91868	NOT9	22
47832768	NOT9_FAR91868	NOT9	150
47832769	NOT9_FAR91868	NOT9	28
47832770	NOT9_FAR91868	NOT9	62
47832771	NOT9_FAR91868	NOT9	43
47832772	NOT9_FAR91868	NOT9	69
47832773	NOT9_FAR91868	NOT9	110
47832774	NOT9_FAR91868	NOT9	57
47832775	NOT9_FAR91868	NOT9	70
47832776	NOT9_FAR91868	NOT9	45
47832777	NOT9_FAR91868	NOT9	116
47832778	NOT9_FAR91868	NOT9	69
47832779	NOT9_FAR91868	NOT9	18
47832780	NOT9_FAR91868	NOT9	119
47832781	NOT9_FAR91868	NOT9	73
47832782	NOT9_FAR91868	NOT9	41
47832783	NOT9_FAR91868	NOT9	19
47832784	NOT9_FAR91868	NOT9	43
47832785	NOT9_FAR91868	NOT9	66
47832786	NOT9_FAR91868	NOT9	91
47832787	NOT9_FAR91868	NOT9	125
47832788	NOT9_FAR91868	NOT9	138
47832789	NOT9_FAR91868	NOT9	44
47832790	NOT9_FAR91868	NOT9	116
47832791	NOT9_FAR91868	NOT9	247
47832792	NOT9_FAR91868	NOT9	76
47832793	NOT9_FAR91868	NOT9	77
47832794	NOT9_FAR91868	NOT9	123
47832795	NOT9_FAR91868	NOT9	64
47832796	NOT9_FAR91868	NOT9	76
47832797	NOT9_FAR91868	NOT9	116
47832798	NOT9_FAR91868	NOT9	103
47832799	NOT9_FAR91868	NOT9	75
47832800	NOT9_FAR91868	NOT9	47
47832801	NOT9_FAR91868	NOT9	80
47832802	NOT9_FAR91868	NOT9	87
47832803	NOT9_FAR91868	NOT9	136
47832804	NOT9_FAR91868	NOT9	61
47832805	NOT9_FAR91868	NOT9	88
47832806	NOT9_FAR91868	NOT9	40
47832807	NOT9_FAR91868	NOT9	37
47832808	NOT9_FAR91868	NOT9	75
47832809	NOT9_FAR91868	NOT9	93
47832810	NOT9_FAR91868	NOT9	129
47832811	NOT9_FAR91868	NOT9	99
47832812	NOT9_FAR91868	NOT9	72
47832813	NOT9_FAR91868	NOT9	153
47832814	NOT9_FAR91868	NOT9	39
47832815	NOT9_FAR91868	NOT9	172
47832816	NOT9_FAR91868	NOT9	56
47832817	NOT9_FAR91868	NOT9	79
47832818	NOT9_FAR91868	NOT9	44
47832819	NOT9_FAR91868	NOT9	87
47832820	NOT9_FAR91868	NOT9	53
47832821	NOT9_FAR91868	NOT9	169
47832822	NOT9_FAR91868	NOT9	21
47832823	NOT9_FAR91868	NOT9	58
47832824	NOT9_FAR91868	NOT9	89
47832825	NOT9_FAR91868	NOT9	56
47832826	NOT9_FAR91868	NOT9	44
47832827	NOT9_FAR91868	NOT9	100
47832828	NOT9_FAR91868	NOT9	33
47832829	NOT9_FAR91868	NOT9	39
47832830	NOT9_FAR91868	NOT9	79
47832831	NOT9_FAR91868	NOT9	44
47832832	NOT9_FAR91868	NOT9	74
47832833	NOT9_FAR91868	NOT9	165
47832834	NOT9_FAR91868	NOT9	87
47832835	NOT9_FAR91868	NOT9	84
47832836	NOT9_FAR91868	NOT9	128
47832837	NOT9_FAR91868	NOT9	172
47832838	NOT9_FAR91868	NOT9	43
47832839	NOT9_FAR91868	NOT9	71
47832840	NOT9_FAR91868	NOT9	11
47832841	NOT9_FAR91868	NOT9	48
47832842	NOT9_FAR91868	NOT9	94
47832843	NOT9_FAR91868	NOT9	89
47832844	NOT9_FAR91868	NOT9	74
47832845	NOT9_FAR91868	NOT9	61
47832846	NOT9_FAR91868	NOT9	23
47832847	NOT9_FAR91868	NOT9	80
47832848	NOT9_FAR91868	NOT9	137
47832849	NOT9_FAR91868	NOT9	149
47832850	NOT9_FAR91868	NOT9	93
47832851	NOT9_FAR91868	NOT9	105
47832852	NOT9_FAR91868	NOT9	39
47832853	NOT9_FAR91868	NOT9	32
47832854	NOT9_FAR91868	NOT9	51
47832855	NOT9_FAR91868	NOT9	77
47832856	NOT9_FAR91868	NOT9	103
47832857	NOT9_FAR91868	NOT9	143
47832858	NOT9_FAR91868	NOT9	138
47832859	NOT9_FAR91868	NOT9	123
47832860	NOT9_FAR91868	NOT9	46
47832861	NOT9_FAR91868	NOT9	34
47832862	NOT9_FAR91868	NOT9	96
47832863	NOT9_FAR91868	NOT9	43
47832864	NOT9_FAR91868	NOT9	42
47832865	NOT9_FAR91868	NOT9	43
47832866	NOT9_FAR91868	NOT9	111
47832867	NOT9_FAR91868	NOT9	174
47832868	NOT9_FAR91868	NOT9	30
47832869	NOT9_FAR91868	NOT9	115
47832870	NOT9_FAR91868	NOT9	128
47832871	NOT9_FAR91868	NOT9	83
47832872	NOT9_FAR91868	NOT9	64
47832873	NOT9_FAR91868	NOT9	122
47832874	NOT9_FAR91868	NOT9	114
47832875	NOT9_FAR91868	NOT9	74
47832876	NOT9_FAR91868	NOT9	35
47832877	NOT9_FAR91868	NOT9	60
47832878	NOT9_FAR91868	NOT9	48
47832879	NOT9_FAR91868	NOT9	92
47832880	NOT9_FAR91868	NOT9	180
47832881	NOT9_FAR91868	NOT9	31
47832882	NOT9_FAR91868	NOT9	66
47832883	NOT9_FAR91868	NOT9	71
47832884	NOT9_FAR91868	NOT9	62
47832885	NOT9_FAR91868	NOT9	133
47832886	NOT9_FAR91868	NOT9	107
47832887	NOT9_FAR91868	NOT9	54
47832888	NOT9_FAR91868	NOT9	118
47832889	NOT9_FAR91868	NOT9	90
47832890	NOT9_FAR91868	NOT9	167
47832891	NOT9_FAR91868	NOT9	100
47832892	NOT9_FAR91868	NOT9	141
47832893	NOT9_FAR91868	NOT9	15
47832894	NOT9_FAR91868	NOT9	92
47832895	NOT9_FAR91868	NOT9	48
47832896	NOT9_FAR91868	NOT9	31
47832897	NOT9_FAR91868	NOT9	119
47832898	NOT9_FAR91868	NOT9	94
47832899	NOT9_FAR91868	NOT9	44
47832900	NOT9_FAR91868	NOT9	73
47832901	NOT9_FAR91868	NOT9	69
47832902	NOT9_FAR91868	NOT9	114
47832903	NOT9_FAR91868	NOT9	73
47832904	NOT9_FAR91868	NOT9	141
47832905	NOT9_FAR91868	NOT9	95
47832906	NOT9_FAR91868	NOT9	140
47832907	NOT9_FAR91868	NOT9	72
47832908	NOT9_FAR91868	NOT9	27
47832909	NOT9_FAR91868	NOT9	129
47832910	NOT9_FAR91868	NOT9	85
47832911	NOT9_FAR91868	NOT9	22
47832912	NOT9_FAR91868	NOT9	101
47832913	NOT9_FAR91868	NOT9	31
47832914	NOT9_FAR91868	NOT9	69
47832915	NOT9_FAR91868	NOT9	42
47832916	NOT9_FAR91868	NOT9	28
47832917	NOT9_FAR91868	NOT9	87
47832918	NOT9_FAR91868	NOT9	58
47832919	NOT9_FAR91868	NOT9	91
47832920	NOT9_FAR91868	NOT9	172
47832921	NOT9_FAR91868	NOT9	129
47832922	NOT9_FAR91868	NOT9	166
47832923	NOT9_FAR91868	NOT9	33
47832924	NOT9_FAR91868	NOT9	95
47832925	NOT9_FAR91868	NOT9	60
47832926	NOT9_FAR91868	NOT9	105
47832927	NOT9_FAR91868	NOT9	93
47832928	NOT9_FAR91868	NOT9	139
47832929	NOT9_FAR91868	NOT9	87
47832930	NOT9_FAR91868	NOT9	83
47832931	NOT9_FAR91868	NOT9	58
47832932	NOT9_FAR91868	NOT9	31
47832933	NOT9_FAR91868	NOT9	76
47832934	NOT9_FAR91868	NOT9	143
47832935	NOT9_FAR91868	NOT9	42
47832936	NOT9_FAR91868	NOT9	27
47832937	NOT9_FAR91868	NOT9	52
47832938	NOT9_FAR91868	NOT9	25
47832939	NOT9_FAR91868	NOT9	58
47832940	NOT9_FAR91868	NOT9	73
47832941	NOT9_FAR91868	NOT9	41
47832942	NOT9_FAR91868	NOT9	95
47832943	NOT9_FAR91868	NOT9	89
47832944	NOT9_FAR91868	NOT9	21
47832945	NOT9_FAR91868	NOT9	43
47832946	NOT9_FAR91868	NOT9	43
47832947	NOT9_FAR91868	NOT9	108
47832948	NOT9_FAR91868	NOT9	149
47832949	NOT9_FAR91868	NOT9	72
47832950	NOT9_FAR91868	NOT9	147
47832951	NOT9_FAR91868	NOT9	33
47832952	NOT9_FAR91868	NOT9	105
47832953	NOT9_FAR91868	NOT9	42
47832954	NOT9_FAR91868	NOT9	19
47832955	NOT9_FAR91868	NOT9	87
47832956	NOT9_FAR91868	NOT9	110
47832957	NOT9_FAR91868	NOT9	48
47832958	NOT9_FAR91868	NOT9	139
47832959	NOT9_FAR91868	NOT9	207
47832960	NOT9_FAR91868	NOT9	11
47832961	NOT9_FAR91868	NOT9	52
47832962	NOT9_FAR91868	NOT9	39
47832963	NOT9_FAR91868	NOT9	38
47832964	NOT9_FAR91868	NOT9	140
47832965	NOT9_FAR91868	NOT9	43
47832966	NOT9_FAR91868	NOT9	62
47832967	NOT9_FAR91868	NOT9	23
47832968	NOT9_FAR91868	NOT9	52
47832969	NOT9_FAR91868	NOT9	155
47832970	NOT9_FAR91868	NOT9	116
47832971	NOT9_FAR91868	NOT9	86
47832972	NOT9_FAR91868	NOT9	55
47832973	NOT9_FAR91868	NOT9	155
47832974	NOT9_FAR91868	NOT9	116
47832975	NOT9_FAR91868	NOT9	160
47832976	NOT9_FAR91868	NOT9	64
47832977	NOT9_FAR91868	NOT9	75
47832978	NOT9_FAR91868	NOT9	103
47832979	NOT9_FAR91868	NOT9	61
47832980	NOT9_FAR91868	NOT9	99
47832981	NOT9_FAR91868	NOT9	41
47832982	NOT9_FAR91868	NOT9	129
47832983	NOT9_FAR91868	NOT9	85
47832984	NOT9_FAR91868	NOT9	81
47832985	NOT9_FAR91868	NOT9	74
47832986	NOT9_FAR91868	NOT9	75
47832987	NOT9_FAR91868	NOT9	77
47832988	NOT9_FAR91868	NOT9	96
47832989	NOT9_FAR91868	NOT9	114
47832990	NOT9_FAR91868	NOT9	118
47832991	NOT9_FAR91868	NOT9	114
47832992	NOT9_FAR91868	NOT9	95
47832993	NOT9_FAR91868	NOT9	163
47832994	NOT9_FAR91868	NOT9	46
47832995	NOT9_FAR91868	NOT9	47
47832996	NOT9_FAR91868	NOT9	230
47832997	NOT9_FAR91868	NOT9	123
47832998	NOT9_FAR91868	NOT9	450
47832999	NOT9_FAR91868	NOT9	157
47833000	NOT9_FAR91868	NOT9	185
47833001	NOT9_FAR91868	NOT9	81
47833002	NOT9_FAR91868	NOT9	83
47833003	NOT9_FAR91868	NOT9	70
47833004	NOT9_FAR91868	NOT9	149
47833005	NOT9_FAR91868	NOT9	29
47833006	NOT9_FAR91868	NOT9	163
47833007	NOT9_FAR91868	NOT9	47
47833008	NOT9_FAR91868	NOT9	91
47833009	NOT9_FAR91868	NOT9	180
47833010	NOT9_FAR91868	NOT9	175
47833011	NOT9_FAR91868	NOT9	215
47833012	NOT9_FAR91868	NOT9	142
47833013	NOT9_FAR91868	NOT9	185
47833014	NOT9_FAR91868	NOT9	263
47833015	NOT9_FAR91868	NOT9	172
47833016	NOT9_FAR91868	NOT9	91
47833017	NOT9_FAR91868	NOT9	180
47833018	NOT9_FAR91868	NOT9	175
47833019	NOT9_FAR91868	NOT9	215
47833020	NOT9_FAR91868	NOT9	142
47833021	NOT9_FAR91868	NOT9	185
47833022	NOT9_FAR91868	NOT9	263
47833023	NOT9_FAR91868	NOT9	172
47833024	NOT9_FAR91868	NOT9	91
47833025	NOT9_FAR91868	NOT9	180
47833026	NOT9_FAR91868	NOT9	175
47833027	NOT9_FAR91868	NOT9	215
47833028	NOT9_FAR91868	NOT9	142
47833029	NOT9_FAR91868	NOT9	185
47833030	NOT9_FAR91868	NOT9	263
47833031	NOT9_FAR91868	NOT9	172
47833032	NOT9_FAR91868	NOT9	46
47833033	NOT9_FAR91868	NOT9	107
47833034	NOT9_FAR91868	NOT9	96
47833035	NOT9_FAR91868	NOT9	109
47833036	NOT9_FAR91868	NOT9	95
47833037	NOT9_FAR91868	NOT9	98
47833038	NOT9_FAR91868	NOT9	103
47833039	NOT9_FAR91868	NOT9	317
47833040	NOT9_FAR91868	NOT9	150
47833041	NOT9_FAR91868	NOT9	118
47833042	NOT9_FAR91868	NOT9	96
47833043	NOT9_FAR91868	NOT9	95
47833044	NOT9_FAR91868	NOT9	95
47833045	NOT9_FAR91868	NOT9	98
47833046	NOT9_FAR91868	NOT9	150
47833047	NOT9_FAR91868	NOT9	103
47833048	NOT9_FAR91868	NOT9	317
47833049	NOT9_FAR91868	NOT9	118
47833050	NOT9_FAR91868	NOT9	104
47833051	NOT9_FAR91868	NOT9	148
47833052	NOT9_FAR91868	NOT9	89
47833053	NOT9_FAR91868	NOT9	111
47833054	NOT9_FAR91868	NOT9	145
47833055	NOT9_FAR91868	NOT9	138
47833056	NOT9_FAR91868	NOT9	99
47833057	NOT9_FAR91868	NOT9	8
47833058	NOT9_FAR91868	NOT9	36
47833059	NOT9_FAR91868	NOT9	114
47833060	NOT9_FAR91868	NOT9	68
47833061	NOT9_FAR91868	NOT9	143
47833062	NOT9_FAR91868	NOT9	97
47833063	NOT9_FAR91868	NOT9	61
47833064	NOT9_FAR91868	NOT9	29
47833065	NOT9_FAR91868	NOT9	181
47833066	NOT9_FAR91868	NOT9	74
47833067	NOT9_FAR91868	NOT9	139
47833068	NOT9_FAR91868	NOT9	104
47833069	NOT9_FAR91868	NOT9	148
47833070	NOT9_FAR91868	NOT9	89
47833071	NOT9_FAR91868	NOT9	111
47833072	NOT9_FAR91868	NOT9	145
47833073	NOT9_FAR91868	NOT9	138
47833074	NOT9_FAR91868	NOT9	99
47833075	NOT9_FAR91868	NOT9	8
47833076	NOT9_FAR91868	NOT9	36
47833077	NOT9_FAR91868	NOT9	114
47833078	NOT9_FAR91868	NOT9	68
47833079	NOT9_FAR91868	NOT9	143
47833080	NOT9_FAR91868	NOT9	97
47833081	NOT9_FAR91868	NOT9	61
47833082	NOT9_FAR91868	NOT9	29
47833083	NOT9_FAR91868	NOT9	181
47833084	NOT9_FAR91868	NOT9	74
47833085	NOT9_FAR91868	NOT9	139
47833086	NOT9_FAR91868	NOT9	104
47833087	NOT9_FAR91868	NOT9	148
47833088	NOT9_FAR91868	NOT9	89
47833089	NOT9_FAR91868	NOT9	111
47833090	NOT9_FAR91868	NOT9	145
47833091	NOT9_FAR91868	NOT9	138
47833092	NOT9_FAR91868	NOT9	99
47833093	NOT9_FAR91868	NOT9	8
47833094	NOT9_FAR91868	NOT9	36
47833095	NOT9_FAR91868	NOT9	114
47833096	NOT9_FAR91868	NOT9	68
47833097	NOT9_FAR91868	NOT9	143
47833098	NOT9_FAR91868	NOT9	97
47833099	NOT9_FAR91868	NOT9	61
47833100	NOT9_FAR91868	NOT9	29
47833101	NOT9_FAR91868	NOT9	181
47833102	NOT9_FAR91868	NOT9	74
47833103	NOT9_FAR91868	NOT9	139
47833104	NOT9_FAR91868	NOT9	160
47833105	NOT9_FAR91868	NOT9	29
47833106	NOT9_FAR91868	NOT9	57
47833107	NOT9_FAR91868	NOT9	70
47833108	NOT9_FAR91868	NOT9	143
47833109	NOT9_FAR91868	NOT9	31
47833110	NOT9_FAR91868	NOT9	78
47833111	NOT9_FAR91868	NOT9	91
47833112	NOT9_FAR91868	NOT9	30
47833113	NOT9_FAR91868	NOT9	112
47833114	NOT9_FAR91868	NOT9	23
47833115	NOT9_FAR91868	NOT9	229
47833116	NOT9_FAR91868	NOT9	277
47833117	NOT9_FAR91868	NOT9	199
47833118	NOT9_FAR91868	NOT9	292
47833119	NOT9_FAR91868	NOT9	29
47833120	NOT9_FAR91868	NOT9	217
47833121	NOT9_FAR91868	NOT9	200
47833122	NOT9_FAR91868	NOT9	287
47833123	NOT9_FAR91868	NOT9	340
47833124	NOT9_FAR91868	NOT9	217
47833125	NOT9_FAR91868	NOT9	220
47833126	NOT9_FAR91868	NOT9	112
47833127	NOT9_FAR91868	NOT9	92
47833128	NOT9_FAR91868	NOT9	246
47833129	NOT9_FAR91868	NOT9	99
47833130	NOT9_FAR91868	NOT9	9
47833131	NOT9_FAR91868	NOT9	78
47833132	NOT9_FAR91868	NOT9	37
47833133	NOT9_FAR91868	NOT9	31
47833134	NOT9_FAR91868	NOT9	91
47833135	NOT9_FAR91868	NOT9	112
47833136	NOT9_FAR91868	NOT9	143
47833137	NOT9_FAR91868	NOT9	72
47833138	NOT9_FAR91868	NOT9	58
47833139	NOT9_FAR91868	NOT9	270
47833140	NOT9_FAR91868	NOT9	91
47833141	NOT9_FAR91868	NOT9	29
47833142	NOT9_FAR91868	NOT9	44
47833143	NOT9_FAR91868	NOT9	83
47833144	NOT9_FAR91868	NOT9	57
47833145	NOT9_FAR91868	NOT9	165
47833146	NOT9_FAR91868	NOT9	65
47833147	NOT9_FAR91868	NOT9	58
47833148	NOT9_FAR91868	NOT9	145
47833149	NOT9_FAR91868	NOT9	63
47833150	NOT9_FAR91868	NOT9	77
47833151	NOT9_FAR91868	NOT9	114
47833152	NOT9_FAR91868	NOT9	71
47833153	NOT9_FAR91868	NOT9	58
47833154	NOT9_FAR91868	NOT9	119
47833155	NOT9_FAR91868	NOT9	71
47833156	NOT9_FAR91868	NOT9	119
47833157	NOT9_FAR91868	NOT9	95
47833158	NOT9_FAR91868	NOT9	97
47833159	NOT9_FAR91868	NOT9	121
47833160	NOT9_FAR91868	NOT9	30
47833161	NOT9_FAR91868	NOT9	130
47833162	NOT9_FAR91868	NOT9	91
47833163	NOT9_FAR91868	NOT9	137
47833164	NOT9_FAR91868	NOT9	134
47833165	NOT9_FAR91868	NOT9	48
47833166	NOT9_FAR91868	NOT9	35
47833167	NOT9_FAR91868	NOT9	72
47833168	NOT9_FAR91868	NOT9	58
47833169	NOT9_FAR91868	NOT9	270
47833170	NOT9_FAR91868	NOT9	91
47833171	NOT9_FAR91868	NOT9	28
47833172	NOT9_FAR91868	NOT9	94
47833173	NOT9_FAR91868	NOT9	136
47833174	NOT9_FAR91868	NOT9	77
47833175	NOT9_FAR91868	NOT9	48
47833176	NOT9_FAR91868	NOT9	123
47833177	NOT9_FAR91868	NOT9	92
47833178	NOT9_FAR91868	NOT9	73
47833179	NOT9_FAR91868	NOT9	90
47833180	NOT9_FAR91868	NOT9	159
47833181	NOT9_FAR91868	NOT9	71
47833182	NOT9_FAR91868	NOT9	152
47833183	NOT9_FAR91868	NOT9	106
47833184	NOT9_FAR91868	NOT9	44
47833185	NOT9_FAR91868	NOT9	87
47833186	NOT9_FAR91868	NOT9	49
47833187	NOT9_FAR91868	NOT9	83
47833188	NOT9_FAR91868	NOT9	37
47833189	NOT9_FAR91868	NOT9	57
47833190	NOT9_FAR91868	NOT9	98
47833191	NOT9_FAR91868	NOT9	128
47833192	NOT9_FAR91868	NOT9	135
47833193	NOT9_FAR91868	NOT9	28
47833194	NOT9_FAR91868	NOT9	89
47833195	NOT9_FAR91868	NOT9	15
47833196	NOT9_FAR91868	NOT9	86
47833197	NOT9_FAR91868	NOT9	111
47833198	NOT9_FAR91868	NOT9	55
47833199	NOT9_FAR91868	NOT9	91
47833200	NOT9_FAR91868	NOT9	83
47833201	NOT9_FAR91868	NOT9	83
47833202	NOT9_FAR91868	NOT9	165
47833203	NOT9_FAR91868	NOT9	105
47833204	NOT9_FAR91868	NOT9	49
47833205	NOT9_FAR91868	NOT9	65
47833206	NOT9_FAR91868	NOT9	58
47833207	NOT9_FAR91868	NOT9	123
47833208	NOT9_FAR91868	NOT9	85
47833209	NOT9_FAR91868	NOT9	145
47833210	NOT9_FAR91868	NOT9	63
47833211	NOT9_FAR91868	NOT9	98
47833212	NOT9_FAR91868	NOT9	77
47833213	NOT9_FAR91868	NOT9	80
47833214	NOT9_FAR91868	NOT9	64
47833215	NOT9_FAR91868	NOT9	44
47833216	NOT9_FAR91868	NOT9	29
47833217	NOT9_FAR91868	NOT9	130
47833218	NOT9_FAR91868	NOT9	99
47833219	NOT9_FAR91868	NOT9	152
47833220	NOT9_FAR91868	NOT9	48
47833221	NOT9_FAR91868	NOT9	106
47833222	NOT9_FAR91868	NOT9	114
47833223	NOT9_FAR91868	NOT9	36
47833224	NOT9_FAR91868	NOT9	27
47833225	NOT9_FAR91868	NOT9	145
47833226	NOT9_FAR91868	NOT9	131
47833227	NOT9_FAR91868	NOT9	66
47833228	NOT9_FAR91868	NOT9	93
47833229	NOT9_FAR91868	NOT9	126
47833230	NOT9_FAR91868	NOT9	105
47833231	NOT9_FAR91868	NOT9	165
47833232	NOT9_FAR91868	NOT9	71
47833233	NOT9_FAR91868	NOT9	57
47833234	NOT9_FAR91868	NOT9	65
47833235	NOT9_FAR91868	NOT9	129
47833236	NOT9_FAR91868	NOT9	58
47833237	NOT9_FAR91868	NOT9	86
47833238	NOT9_FAR91868	NOT9	119
47833239	NOT9_FAR91868	NOT9	116
47833240	NOT9_FAR91868	NOT9	49
47833241	NOT9_FAR91868	NOT9	71
47833242	NOT9_FAR91868	NOT9	54
47833243	NOT9_FAR91868	NOT9	119
47833244	NOT9_FAR91868	NOT9	35
47833245	NOT9_FAR91868	NOT9	97
47833246	NOT9_FAR91868	NOT9	112
47833247	NOT9_FAR91868	NOT9	99
47833248	NOT9_FAR91868	NOT9	103
47833249	NOT9_FAR91868	NOT9	49
47833250	NOT9_FAR91868	NOT9	92
47833251	NOT9_FAR91868	NOT9	56
47833252	NOT9_FAR91868	NOT9	99
47833253	NOT9_FAR91868	NOT9	109
47833254	NOT9_FAR91868	NOT9	70
47833255	NOT9_FAR91868	NOT9	37
47833256	NOT9_FAR91868	NOT9	9
47833257	NOT9_FAR91868	NOT9	101
47833258	NOT9_FAR91868	NOT9	57
47833259	NOT9_FAR91868	NOT9	143
47833260	NOT9_FAR91868	NOT9	42
47833261	NOT9_FAR91868	NOT9	91
47833262	NOT9_FAR91868	NOT9	30
47833263	NOT9_FAR91868	NOT9	112
47833264	NOT9_FAR91868	NOT9	23
47833265	NOT9_FAR91868	NOT9	35
47833266	NOT9_FAR91868	NOT9	48
47833267	NOT9_FAR91868	NOT9	143
47833268	NOT9_FAR91868	NOT9	136
47833269	NOT9_FAR91868	NOT9	160
47833270	NOT9_FAR91868	NOT9	105
47833271	NOT9_FAR91868	NOT9	57
47833272	NOT9_FAR91868	NOT9	42
47833273	NOT9_FAR91868	NOT9	143
47833274	NOT9_FAR91868	NOT9	101
47833275	NOT9_FAR91868	NOT9	31
47833276	NOT9_FAR91868	NOT9	78
47833277	NOT9_FAR91868	NOT9	112
47833278	NOT9_FAR91868	NOT9	29
47833279	NOT9_FAR91868	NOT9	143
47833280	NOT9_FAR91868	NOT9	340
47833281	NOT9_FAR91868	NOT9	29
47833282	NOT9_FAR91868	NOT9	292
47833283	NOT9_FAR91868	NOT9	199
47833284	NOT9_FAR91868	NOT9	229
47833285	NOT9_FAR91868	NOT9	217
47833286	NOT9_FAR91868	NOT9	277
47833287	NOT9_FAR91868	NOT9	200
47833288	NOT9_FAR91868	NOT9	287
47833289	NOT9_FAR91868	NOT9	340
47833290	NOT9_FAR91868	NOT9	217
47833291	NOT9_FAR91868	NOT9	220
47833292	NOT9_FAR91868	NOT9	103
47833293	NOT9_FAR91868	NOT9	99
47833294	NOT9_FAR91868	NOT9	49
47833295	NOT9_FAR91868	NOT9	92
47833296	NOT9_FAR91868	NOT9	56
47833297	NOT9_FAR91868	NOT9	246
47833298	NOT9_FAR91868	NOT9	99
47833299	NOT9_FAR91868	NOT9	9
47833300	NOT9_FAR91868	NOT9	78
47833301	NOT9_FAR91868	NOT9	109
47833302	NOT9_FAR91868	NOT9	70
47833303	NOT9_FAR91868	NOT9	101
47833304	NOT9_FAR91868	NOT9	37
47833305	NOT9_FAR91868	NOT9	143
47833306	NOT9_FAR91868	NOT9	31
47833307	NOT9_FAR91868	NOT9	91
47833308	NOT9_FAR91868	NOT9	30
47833309	NOT9_FAR91868	NOT9	23
47833310	NOT9_FAR91868	NOT9	121
47833311	NOT9_FAR91868	NOT9	134
47833312	NOT9_FAR91868	NOT9	35
47833313	NOT9_FAR91868	NOT9	72
47833314	NOT9_FAR91868	NOT9	94
47833315	NOT9_FAR91868	NOT9	30
47833316	NOT9_FAR91868	NOT9	58
47833317	NOT9_FAR91868	NOT9	130
47833318	NOT9_FAR91868	NOT9	270
47833319	NOT9_FAR91868	NOT9	91
47833320	NOT9_FAR91868	NOT9	137
47833321	NOT9_FAR91868	NOT9	143
47833322	NOT9_FAR91868	NOT9	91
47833323	NOT9_FAR91868	NOT9	136
47833324	NOT9_FAR91868	NOT9	77
47833325	NOT9_FAR91868	NOT9	48
47833326	NOT9_FAR91868	NOT9	123
47833327	NOT9_FAR91868	NOT9	92
47833328	NOT9_FAR91868	NOT9	73
47833329	NOT9_FAR91868	NOT9	90
47833330	NOT9_FAR91868	NOT9	28
47833331	NOT9_FAR91868	NOT9	48
47833332	NOT9_FAR91868	NOT9	159
47833333	NOT9_FAR91868	NOT9	160
47833334	NOT9_FAR91868	NOT9	71
47833335	NOT9_FAR91868	NOT9	152
47833336	NOT9_FAR91868	NOT9	106
47833337	NOT9_FAR91868	NOT9	29
47833338	NOT9_FAR91868	NOT9	44
47833339	NOT9_FAR91868	NOT9	87
47833340	NOT9_FAR91868	NOT9	49
47833341	NOT9_FAR91868	NOT9	54
47833342	NOT9_FAR91868	NOT9	83
47833343	NOT9_FAR91868	NOT9	37
47833344	NOT9_FAR91868	NOT9	57
47833345	NOT9_FAR91868	NOT9	98
47833346	NOT9_FAR91868	NOT9	128
47833347	NOT9_FAR91868	NOT9	135
47833348	NOT9_FAR91868	NOT9	28
47833349	NOT9_FAR91868	NOT9	89
47833350	NOT9_FAR91868	NOT9	15
47833351	NOT9_FAR91868	NOT9	86
47833352	NOT9_FAR91868	NOT9	111
47833353	NOT9_FAR91868	NOT9	55
47833354	NOT9_FAR91868	NOT9	91
47833355	NOT9_FAR91868	NOT9	83
47833356	NOT9_FAR91868	NOT9	83
47833357	NOT9_FAR91868	NOT9	165
47833358	NOT9_FAR91868	NOT9	105
47833359	NOT9_FAR91868	NOT9	49
47833360	NOT9_FAR91868	NOT9	65
47833361	NOT9_FAR91868	NOT9	58
47833362	NOT9_FAR91868	NOT9	123
47833363	NOT9_FAR91868	NOT9	85
47833364	NOT9_FAR91868	NOT9	145
47833365	NOT9_FAR91868	NOT9	63
47833366	NOT9_FAR91868	NOT9	98
47833367	NOT9_FAR91868	NOT9	77
47833368	NOT9_FAR91868	NOT9	80
47833369	NOT9_FAR91868	NOT9	64
47833370	NOT9_FAR91868	NOT9	44
47833371	NOT9_FAR91868	NOT9	29
47833372	NOT9_FAR91868	NOT9	130
47833373	NOT9_FAR91868	NOT9	99
47833374	NOT9_FAR91868	NOT9	152
47833375	NOT9_FAR91868	NOT9	48
47833376	NOT9_FAR91868	NOT9	106
47833377	NOT9_FAR91868	NOT9	114
47833378	NOT9_FAR91868	NOT9	36
47833379	NOT9_FAR91868	NOT9	27
47833380	NOT9_FAR91868	NOT9	145
47833381	NOT9_FAR91868	NOT9	131
47833382	NOT9_FAR91868	NOT9	66
47833383	NOT9_FAR91868	NOT9	93
47833384	NOT9_FAR91868	NOT9	126
47833385	NOT9_FAR91868	NOT9	105
47833386	NOT9_FAR91868	NOT9	165
47833387	NOT9_FAR91868	NOT9	71
47833388	NOT9_FAR91868	NOT9	57
47833389	NOT9_FAR91868	NOT9	65
47833390	NOT9_FAR91868	NOT9	129
47833391	NOT9_FAR91868	NOT9	58
47833392	NOT9_FAR91868	NOT9	86
47833393	NOT9_FAR91868	NOT9	119
47833394	NOT9_FAR91868	NOT9	71
47833395	NOT9_FAR91868	NOT9	119
47833396	NOT9_FAR91868	NOT9	116
47833397	NOT9_FAR91868	NOT9	95
47833398	NOT9_FAR91868	NOT9	49
47833399	NOT9_FAR91868	NOT9	35
47833400	NOT9_FAR91868	NOT9	97
47833401	NOT9_FAR91868	NOT9	112
47833402	NOT9_FAR91868	NOT9	99
47833403	NOT9_FAR91868	NOT9	103
47833404	NOT9_FAR91868	NOT9	49
47833405	NOT9_FAR91868	NOT9	92
47833406	NOT9_FAR91868	NOT9	56
47833407	NOT9_FAR91868	NOT9	99
47833408	NOT9_FAR91868	NOT9	109
47833409	NOT9_FAR91868	NOT9	70
47833410	NOT9_FAR91868	NOT9	37
47833411	NOT9_FAR91868	NOT9	9
47833412	NOT9_FAR91868	NOT9	78
47833413	NOT9_FAR91868	NOT9	101
47833414	NOT9_FAR91868	NOT9	143
47833415	NOT9_FAR91868	NOT9	42
47833416	NOT9_FAR91868	NOT9	91
47833417	NOT9_FAR91868	NOT9	30
47833418	NOT9_FAR91868	NOT9	23
47833419	NOT9_FAR91868	NOT9	77
47833420	NOT9_FAR91868	NOT9	15
47833421	NOT9_FAR91868	NOT9	121
47833422	NOT9_FAR91868	NOT9	134
47833423	NOT9_FAR91868	NOT9	91
47833424	NOT9_FAR91868	NOT9	86
47833425	NOT9_FAR91868	NOT9	29
47833426	NOT9_FAR91868	NOT9	28
47833427	NOT9_FAR91868	NOT9	83
47833428	NOT9_FAR91868	NOT9	92
47833429	NOT9_FAR91868	NOT9	37
47833430	NOT9_FAR91868	NOT9	35
47833431	NOT9_FAR91868	NOT9	72
47833432	NOT9_FAR91868	NOT9	57
47833433	NOT9_FAR91868	NOT9	90
47833434	NOT9_FAR91868	NOT9	94
47833435	NOT9_FAR91868	NOT9	63
47833436	NOT9_FAR91868	NOT9	111
47833437	NOT9_FAR91868	NOT9	30
47833438	NOT9_FAR91868	NOT9	55
47833439	NOT9_FAR91868	NOT9	49
47833440	NOT9_FAR91868	NOT9	98
47833441	NOT9_FAR91868	NOT9	48
47833442	NOT9_FAR91868	NOT9	58
47833443	NOT9_FAR91868	NOT9	83
47833444	NOT9_FAR91868	NOT9	130
47833445	NOT9_FAR91868	NOT9	98
47833446	NOT9_FAR91868	NOT9	87
47833447	NOT9_FAR91868	NOT9	49
47833448	NOT9_FAR91868	NOT9	65
47833449	NOT9_FAR91868	NOT9	270
47833450	NOT9_FAR91868	NOT9	58
47833451	NOT9_FAR91868	NOT9	91
47833452	NOT9_FAR91868	NOT9	159
47833453	NOT9_FAR91868	NOT9	123
47833454	NOT9_FAR91868	NOT9	123
47833455	NOT9_FAR91868	NOT9	85
47833456	NOT9_FAR91868	NOT9	54
47833457	NOT9_FAR91868	NOT9	160
47833458	NOT9_FAR91868	NOT9	137
47833459	NOT9_FAR91868	NOT9	152
47833460	NOT9_FAR91868	NOT9	48
47833461	NOT9_FAR91868	NOT9	128
47833462	NOT9_FAR91868	NOT9	106
47833463	NOT9_FAR91868	NOT9	83
47833464	NOT9_FAR91868	NOT9	91
47833465	NOT9_FAR91868	NOT9	136
47833466	NOT9_FAR91868	NOT9	77
47833467	NOT9_FAR91868	NOT9	73
47833468	NOT9_FAR91868	NOT9	80
47833469	NOT9_FAR91868	NOT9	64
47833470	NOT9_FAR91868	NOT9	28
47833471	NOT9_FAR91868	NOT9	165
47833472	NOT9_FAR91868	NOT9	44
47833473	NOT9_FAR91868	NOT9	105
47833474	NOT9_FAR91868	NOT9	130
47833475	NOT9_FAR91868	NOT9	99
47833476	NOT9_FAR91868	NOT9	152
47833477	NOT9_FAR91868	NOT9	48
47833478	NOT9_FAR91868	NOT9	89
47833479	NOT9_FAR91868	NOT9	71
47833480	NOT9_FAR91868	NOT9	145
47833481	NOT9_FAR91868	NOT9	44
47833482	NOT9_FAR91868	NOT9	106
47833483	NOT9_FAR91868	NOT9	114
47833484	NOT9_FAR91868	NOT9	36
47833485	NOT9_FAR91868	NOT9	27
47833486	NOT9_FAR91868	NOT9	135
47833487	NOT9_FAR91868	NOT9	145
47833488	NOT9_FAR91868	NOT9	131
47833489	NOT9_FAR91868	NOT9	143
47833490	NOT9_FAR91868	NOT9	66
47833491	NOT9_FAR91868	NOT9	93
47833492	NOT9_FAR91868	NOT9	126
47833493	NOT9_FAR91868	NOT9	105
47833494	NOT9_FAR91868	NOT9	165
47833495	NOT9_FAR91868	NOT9	71
47833496	NOT9_FAR91868	NOT9	57
47833497	NOT9_FAR91868	NOT9	65
47833498	NOT9_FAR91868	NOT9	129
47833499	NOT9_FAR91868	NOT9	58
47833500	NOT9_FAR91868	NOT9	86
47833501	NOT9_FAR91868	NOT9	119
47833502	NOT9_FAR91868	NOT9	71
47833503	NOT9_FAR91868	NOT9	119
47833504	NOT9_FAR91868	NOT9	116
47833505	NOT9_FAR91868	NOT9	95
47833506	NOT9_FAR91868	NOT9	49
47833507	NOT9_FAR91868	NOT9	35
47833508	NOT9_FAR91868	NOT9	97
47833509	NOT9_FAR91868	NOT9	112
47833510	NOT9_FAR91868	NOT9	99
47833511	NOT9_FAR91868	NOT9	103
47833512	NOT9_FAR91868	NOT9	49
47833513	NOT9_FAR91868	NOT9	56
47833514	NOT9_FAR91868	NOT9	109
47833515	NOT9_FAR91868	NOT9	42
47833516	NOT9_FAR91868	NOT9	35
47833517	NOT9_FAR91868	NOT9	105
47833518	NOT9_FAR91868	NOT9	160
47833519	NOT9_FAR91868	NOT9	57
47833520	NOT9_FAR91868	NOT9	42
47833521	NOT9_FAR91868	NOT9	143
47833522	NOT9_FAR91868	NOT9	9
47833523	NOT9_FAR91868	NOT9	37
47833524	NOT9_FAR91868	NOT9	70
47833525	NOT9_FAR91868	NOT9	31
47833526	NOT9_FAR91868	NOT9	78
47833527	NOT9_FAR91868	NOT9	30
47833528	NOT9_FAR91868	NOT9	112
47833529	NOT9_FAR91868	NOT9	143
47833530	NOT9_FAR91868	NOT9	58
47833531	NOT9_FAR91868	NOT9	292
47833532	NOT9_FAR91868	NOT9	277
47833533	NOT9_FAR91868	NOT9	217
47833534	NOT9_FAR91868	NOT9	340
47833535	NOT9_FAR91868	NOT9	287
47833536	NOT9_FAR91868	NOT9	199
47833537	NOT9_FAR91868	NOT9	229
47833538	NOT9_FAR91868	NOT9	277
47833539	NOT9_FAR91868	NOT9	292
47833540	NOT9_FAR91868	NOT9	200
47833541	NOT9_FAR91868	NOT9	287
47833542	NOT9_FAR91868	NOT9	340
47833543	NOT9_FAR91868	NOT9	217
47833544	NOT9_FAR91868	NOT9	220
47833545	NOT9_FAR91868	NOT9	112
47833546	NOT9_FAR91868	NOT9	103
47833547	NOT9_FAR91868	NOT9	99
47833548	NOT9_FAR91868	NOT9	49
47833549	NOT9_FAR91868	NOT9	97
47833550	NOT9_FAR91868	NOT9	35
47833551	NOT9_FAR91868	NOT9	92
47833552	NOT9_FAR91868	NOT9	56
47833553	NOT9_FAR91868	NOT9	99
47833554	NOT9_FAR91868	NOT9	109
47833555	NOT9_FAR91868	NOT9	70
47833556	NOT9_FAR91868	NOT9	37
47833557	NOT9_FAR91868	NOT9	31
47833558	NOT9_FAR91868	NOT9	9
47833559	NOT9_FAR91868	NOT9	101
47833560	NOT9_FAR91868	NOT9	91
47833561	NOT9_FAR91868	NOT9	30
47833562	NOT9_FAR91868	NOT9	112
47833563	NOT9_FAR91868	NOT9	23
47833564	NOT9_FAR91868	NOT9	77
47833565	NOT9_FAR91868	NOT9	15
47833566	NOT9_FAR91868	NOT9	80
47833567	NOT9_FAR91868	NOT9	121
47833568	NOT9_FAR91868	NOT9	66
47833569	NOT9_FAR91868	NOT9	64
47833570	NOT9_FAR91868	NOT9	134
47833571	NOT9_FAR91868	NOT9	91
47833572	NOT9_FAR91868	NOT9	77
47833573	NOT9_FAR91868	NOT9	86
47833574	NOT9_FAR91868	NOT9	83
47833575	NOT9_FAR91868	NOT9	92
47833576	NOT9_FAR91868	NOT9	73
47833577	NOT9_FAR91868	NOT9	72
47833578	NOT9_FAR91868	NOT9	57
47833579	NOT9_FAR91868	NOT9	90
47833580	NOT9_FAR91868	NOT9	94
47833581	NOT9_FAR91868	NOT9	111
47833582	NOT9_FAR91868	NOT9	30
47833583	NOT9_FAR91868	NOT9	106
47833584	NOT9_FAR91868	NOT9	55
47833585	NOT9_FAR91868	NOT9	99
47833586	NOT9_FAR91868	NOT9	98
47833587	NOT9_FAR91868	NOT9	28
47833588	NOT9_FAR91868	NOT9	126
47833589	NOT9_FAR91868	NOT9	48
47833590	NOT9_FAR91868	NOT9	165
47833591	NOT9_FAR91868	NOT9	58
47833592	NOT9_FAR91868	NOT9	165
47833593	NOT9_FAR91868	NOT9	98
47833594	NOT9_FAR91868	NOT9	114
47833595	NOT9_FAR91868	NOT9	87
47833596	NOT9_FAR91868	NOT9	270
47833597	NOT9_FAR91868	NOT9	58
47833598	NOT9_FAR91868	NOT9	91
47833599	NOT9_FAR91868	NOT9	93
47833600	NOT9_FAR91868	NOT9	152
47833601	NOT9_FAR91868	NOT9	159
47833602	NOT9_FAR91868	NOT9	130
47833603	NOT9_FAR91868	NOT9	123
47833604	NOT9_FAR91868	NOT9	48
47833605	NOT9_FAR91868	NOT9	85
47833606	NOT9_FAR91868	NOT9	89
47833607	NOT9_FAR91868	NOT9	71
47833608	NOT9_FAR91868	NOT9	57
47833609	NOT9_FAR91868	NOT9	105
47833610	NOT9_FAR91868	NOT9	137
47833611	NOT9_FAR91868	NOT9	152
47833612	NOT9_FAR91868	NOT9	48
47833613	NOT9_FAR91868	NOT9	128
47833614	NOT9_FAR91868	NOT9	106
47833615	NOT9_FAR91868	NOT9	36
47833616	NOT9_FAR91868	NOT9	145
47833617	NOT9_FAR91868	NOT9	27
47833618	NOT9_FAR91868	NOT9	44
47833619	NOT9_FAR91868	NOT9	28
47833620	NOT9_FAR91868	NOT9	44
47833621	NOT9_FAR91868	NOT9	65
47833622	NOT9_FAR91868	NOT9	49
47833623	NOT9_FAR91868	NOT9	123
47833624	NOT9_FAR91868	NOT9	129
47833625	NOT9_FAR91868	NOT9	37
47833626	NOT9_FAR91868	NOT9	49
47833627	NOT9_FAR91868	NOT9	83
47833628	NOT9_FAR91868	NOT9	130
47833629	NOT9_FAR91868	NOT9	131
47833630	NOT9_FAR91868	NOT9	145
47833631	NOT9_FAR91868	NOT9	65
47833632	NOT9_FAR91868	NOT9	71
47833633	NOT9_FAR91868	NOT9	91
47833634	NOT9_FAR91868	NOT9	58
47833635	NOT9_FAR91868	NOT9	86
47833636	NOT9_FAR91868	NOT9	119
47833637	NOT9_FAR91868	NOT9	29
47833638	NOT9_FAR91868	NOT9	63
47833639	NOT9_FAR91868	NOT9	83
47833640	NOT9_FAR91868	NOT9	71
47833641	NOT9_FAR91868	NOT9	119
47833642	NOT9_FAR91868	NOT9	116
47833643	NOT9_FAR91868	NOT9	95
47833644	NOT9_FAR91868	NOT9	49
47833645	NOT9_FAR91868	NOT9	35
47833646	NOT9_FAR91868	NOT9	97
47833647	NOT9_FAR91868	NOT9	112
47833648	NOT9_FAR91868	NOT9	99
47833649	NOT9_FAR91868	NOT9	103
47833650	NOT9_FAR91868	NOT9	49
47833651	NOT9_FAR91868	NOT9	92
47833652	NOT9_FAR91868	NOT9	56
47833653	NOT9_FAR91868	NOT9	99
47833654	NOT9_FAR91868	NOT9	109
47833655	NOT9_FAR91868	NOT9	101
47833656	NOT9_FAR91868	NOT9	42
47833657	NOT9_FAR91868	NOT9	23
47833658	NOT9_FAR91868	NOT9	149
47833659	NOT9_FAR91868	NOT9	98
47833660	NOT9_FAR91868	NOT9	201
47833661	NOT9_FAR91868	NOT9	131
47833662	NOT9_FAR91868	NOT9	115
47833663	NOT9_FAR91868	NOT9	252
47833664	NOT9_FAR91868	NOT9	358
47833665	NOT9_FAR91868	NOT9	271
47833666	NOT9_FAR91868	NOT9	368
47833667	NOT9_FAR91868	NOT9	237
47833668	NOT9_FAR91868	NOT9	202
47833669	NOT9_FAR91868	NOT9	323
47833670	NOT9_FAR91868	NOT9	296
47833671	NOT9_FAR91868	NOT9	220
47833672	NOT9_FAR91868	NOT9	115
47833673	NOT9_FAR91868	NOT9	131
47833674	NOT9_FAR91868	NOT9	201
47833675	NOT9_FAR91868	NOT9	252
47833676	NOT9_FAR91868	NOT9	115
47833677	NOT9_FAR91868	NOT9	201
47833678	NOT9_FAR91868	NOT9	131
47833679	NOT9_FAR91868	NOT9	252
47833680	NOT9_FAR91868	NOT9	210
47833681	NOT9_FAR91868	NOT9	252
47833682	NOT9_FAR91868	NOT9	252
47833683	NOT9_FAR91868	NOT9	252
47833684	NOT9_FAR91868	NOT9	358
47833685	NOT9_FAR91868	NOT9	143
47833686	NOT9_FAR91868	NOT9	358
47833687	NOT9_FAR91868	NOT9	292
47833688	NOT9_FAR91868	NOT9	9
47833689	NOT9_FAR91868	NOT9	53
47833690	NOT9_FAR91868	NOT9	243
47833691	NOT9_FAR91868	NOT9	266
47833692	NOT9_FAR91868	NOT9	143
47833693	NOT9_FAR91868	NOT9	53
47833694	NOT9_FAR91868	NOT9	243
47833695	NOT9_FAR91868	NOT9	266
47833696	NOT9_FAR91868	NOT9	292
47833697	NOT9_FAR91868	NOT9	143
47833698	NOT9_FAR91868	NOT9	9
47833699	NOT9_FAR91868	NOT9	53
47833700	NOT9_FAR91868	NOT9	243
47833701	NOT9_FAR91868	NOT9	266
47833702	NOT9_FAR91868	NOT9	292
47833703	NOT9_FAR91868	NOT9	143
47833704	NOT9_FAR91868	NOT9	9
47833705	NOT9_FAR91868	NOT9	53
47833706	NOT9_FAR91868	NOT9	243
47833707	NOT9_FAR91868	NOT9	266
47833708	NOT9_FAR91868	NOT9	292
47833709	NOT9_FAR91868	NOT9	143
47833710	NOT9_FAR91868	NOT9	358
47833711	NOT9_FAR91868	NOT9	143
47833712	NOT9_FAR91868	NOT9	243
47833713	NOT9_FAR91868	NOT9	291
47833714	NOT9_FAR91868	NOT9	266
47833715	NOT9_FAR91868	NOT9	292
47833716	NOT9_FAR91868	NOT9	291
47833717	NOT9_FAR91868	NOT9	266
47833718	NOT9_FAR91868	NOT9	358
47833719	NOT9_FAR91868	NOT9	292
47833720	NOT9_FAR91868	NOT9	291
47833721	NOT9_FAR91868	NOT9	271
47833722	NOT9_FAR91868	NOT9	9
47833723	NOT9_FAR91868	NOT9	9
47833724	NOT9_FAR91868	NOT9	291
47833725	NOT9_FAR91868	NOT9	9
47833726	NOT9_FAR91868	NOT9	70
47833727	NOT9_FAR91868	NOT9	153
47833728	NOT9_FAR91868	NOT9	92
47833729	NOT9_FAR91868	NOT9	194
47833730	NOT9_FAR91868	NOT9	169
47833731	NOT9_FAR91868	NOT9	151
47833732	NOT9_FAR91868	NOT9	206
47833733	NOT9_FAR91868	NOT9	130
47833734	NOT9_FAR91868	NOT9	55
47833735	NOT9_FAR91868	NOT9	127
47833736	NOT9_FAR91868	NOT9	83
47833737	NOT9_FAR91868	NOT9	156
47833738	NOT9_FAR91868	NOT9	123
47833739	NOT9_FAR91868	NOT9	107
47833740	NOT9_FAR91868	NOT9	215
47833741	NOT9_FAR91868	NOT9	180
47833742	NOT9_FAR91868	NOT9	56
47833743	NOT9_FAR91868	NOT9	155
47833744	NOT9_FAR91868	NOT9	121
47833745	NOT9_FAR91868	NOT9	92
47833746	NOT9_FAR91868	NOT9	194
47833747	NOT9_FAR91868	NOT9	169
47833748	NOT9_FAR91868	NOT9	151
47833749	NOT9_FAR91868	NOT9	206
47833750	NOT9_FAR91868	NOT9	130
47833751	NOT9_FAR91868	NOT9	55
47833752	NOT9_FAR91868	NOT9	127
47833753	NOT9_FAR91868	NOT9	83
47833754	NOT9_FAR91868	NOT9	156
47833755	NOT9_FAR91868	NOT9	123
47833756	NOT9_FAR91868	NOT9	107
47833757	NOT9_FAR91868	NOT9	215
47833758	NOT9_FAR91868	NOT9	92
47833759	NOT9_FAR91868	NOT9	194
47833760	NOT9_FAR91868	NOT9	169
47833761	NOT9_FAR91868	NOT9	151
47833762	NOT9_FAR91868	NOT9	206
47833763	NOT9_FAR91868	NOT9	130
47833764	NOT9_FAR91868	NOT9	55
47833765	NOT9_FAR91868	NOT9	127
47833766	NOT9_FAR91868	NOT9	83
47833767	NOT9_FAR91868	NOT9	156
47833768	NOT9_FAR91868	NOT9	123
47833769	NOT9_FAR91868	NOT9	107
47833770	NOT9_FAR91868	NOT9	215
47833771	NOT9_FAR91868	NOT9	279
47833772	NOT9_FAR91868	NOT9	186
47833773	NOT9_FAR91868	NOT9	84
47833774	NOT9_FAR91868	NOT9	95
47833775	NOT9_FAR91868	NOT9	218
47833776	NOT9_FAR91868	NOT9	154
47833777	NOT9_FAR91868	NOT9	131
47833778	NOT9_FAR91868	NOT9	8
47833779	NOT9_FAR91868	NOT9	181
47833780	NOT9_FAR91868	NOT9	156
47833781	NOT9_FAR91868	NOT9	173
47833782	NOT9_FAR91868	NOT9	111
47833783	NOT9_FAR91868	NOT9	279
47833784	NOT9_FAR91868	NOT9	186
47833785	NOT9_FAR91868	NOT9	84
47833786	NOT9_FAR91868	NOT9	95
47833787	NOT9_FAR91868	NOT9	218
47833788	NOT9_FAR91868	NOT9	154
47833789	NOT9_FAR91868	NOT9	131
47833790	NOT9_FAR91868	NOT9	8
47833791	NOT9_FAR91868	NOT9	181
47833792	NOT9_FAR91868	NOT9	156
47833793	NOT9_FAR91868	NOT9	173
47833794	NOT9_FAR91868	NOT9	111
47833795	NOT9_FAR91868	NOT9	279
47833796	NOT9_FAR91868	NOT9	41
47833797	NOT9_FAR91868	NOT9	176
47833798	NOT9_FAR91868	NOT9	55
47833799	NOT9_FAR91868	NOT9	207
47833800	NOT9_FAR91868	NOT9	104
47833801	NOT9_FAR91868	NOT9	188
47833802	NOT9_FAR91868	NOT9	107
47833803	NOT9_FAR91868	NOT9	112
47833804	NOT9_FAR91868	NOT9	47
47833805	NOT9_FAR91868	NOT9	127
47833806	NOT9_FAR91868	NOT9	169
47833807	NOT9_FAR91868	NOT9	144
47833808	NOT9_FAR91868	NOT9	191
47833809	NOT9_FAR91868	NOT9	174
47833810	NOT9_FAR91868	NOT9	71
47833811	NOT9_FAR91868	NOT9	184
47833812	NOT9_FAR91868	NOT9	203
47833813	NOT9_FAR91868	NOT9	116
47833814	NOT9_FAR91868	NOT9	89
47833815	NOT9_FAR91868	NOT9	75
47833816	NOT9_FAR91868	NOT9	47
47833817	NOT9_FAR91868	NOT9	188
47833818	NOT9_FAR91868	NOT9	55
47833819	NOT9_FAR91868	NOT9	104
47833820	NOT9_FAR91868	NOT9	176
47833821	NOT9_FAR91868	NOT9	107
47833822	NOT9_FAR91868	NOT9	41
47833823	NOT9_FAR91868	NOT9	112
47833824	NOT9_FAR91868	NOT9	207
47833825	NOT9_FAR91868	NOT9	127
47833826	NOT9_FAR91868	NOT9	169
47833827	NOT9_FAR91868	NOT9	144
47833828	NOT9_FAR91868	NOT9	191
47833829	NOT9_FAR91868	NOT9	174
47833830	NOT9_FAR91868	NOT9	71
47833831	NOT9_FAR91868	NOT9	184
47833832	NOT9_FAR91868	NOT9	203
47833833	NOT9_FAR91868	NOT9	116
47833834	NOT9_FAR91868	NOT9	89
47833835	NOT9_FAR91868	NOT9	75
47833836	NOT9_FAR91868	NOT9	126
47833837	NOT9_FAR91868	NOT9	112
47833838	NOT9_FAR91868	NOT9	41
47833839	NOT9_FAR91868	NOT9	207
47833840	NOT9_FAR91868	NOT9	176
47833841	NOT9_FAR91868	NOT9	55
47833842	NOT9_FAR91868	NOT9	104
47833843	NOT9_FAR91868	NOT9	188
47833844	NOT9_FAR91868	NOT9	107
47833845	NOT9_FAR91868	NOT9	47
47833846	NOT9_FAR91868	NOT9	127
47833847	NOT9_FAR91868	NOT9	169
47833848	NOT9_FAR91868	NOT9	144
47833849	NOT9_FAR91868	NOT9	191
47833850	NOT9_FAR91868	NOT9	174
47833851	NOT9_FAR91868	NOT9	71
47833852	NOT9_FAR91868	NOT9	184
47833853	NOT9_FAR91868	NOT9	203
47833854	NOT9_FAR91868	NOT9	116
47833855	NOT9_FAR91868	NOT9	89
47833856	NOT9_FAR91868	NOT9	75
47833857	NOT9_FAR91868	NOT9	126
47833858	NOT9_FAR91868	NOT9	112
47833859	NOT9_FAR91868	NOT9	41
47833860	NOT9_FAR91868	NOT9	176
47833861	NOT9_FAR91868	NOT9	55
47833862	NOT9_FAR91868	NOT9	104
47833863	NOT9_FAR91868	NOT9	188
47833864	NOT9_FAR91868	NOT9	107
47833865	NOT9_FAR91868	NOT9	47
47833866	NOT9_FAR91868	NOT9	207
47833867	NOT9_FAR91868	NOT9	127
47833868	NOT9_FAR91868	NOT9	169
47833869	NOT9_FAR91868	NOT9	144
47833870	NOT9_FAR91868	NOT9	191
47833871	NOT9_FAR91868	NOT9	174
47833872	NOT9_FAR91868	NOT9	71
47833873	NOT9_FAR91868	NOT9	184
47833874	NOT9_FAR91868	NOT9	203
47833875	NOT9_FAR91868	NOT9	116
47833876	NOT9_FAR91868	NOT9	89
47833877	NOT9_FAR91868	NOT9	75
47833878	NOT9_FAR91868	NOT9	54
47833879	NOT9_FAR91868	NOT9	66
47833880	NOT9_FAR91868	NOT9	143
47833881	NOT9_FAR91868	NOT9	129
47833882	NOT9_FAR91868	NOT9	178
47833883	NOT9_FAR91868	NOT9	86
47833884	NOT9_FAR91868	NOT9	263
47833885	NOT9_FAR91868	NOT9	158
47833886	NOT9_FAR91868	NOT9	63
47833887	NOT9_FAR91868	NOT9	298
47833888	NOT9_FAR91868	NOT9	189
47833889	NOT9_FAR91868	NOT9	99
47833890	NOT9_FAR91868	NOT9	46
47833891	NOT9_FAR91868	NOT9	45
47833892	NOT9_FAR91868	NOT9	152
47833893	NOT9_FAR91868	NOT9	102
47833894	NOT9_FAR91868	NOT9	166
47833895	NOT9_FAR91868	NOT9	47
47833896	NOT9_FAR91868	NOT9	189
47833897	NOT9_FAR91868	NOT9	123
47833898	NOT9_FAR91868	NOT9	62
47833899	NOT9_FAR91868	NOT9	180
47833900	NOT9_FAR91868	NOT9	165
47833901	NOT9_FAR91868	NOT9	31
47833902	NOT9_FAR91868	NOT9	116
47833903	NOT9_FAR91868	NOT9	99
47833904	NOT9_FAR91868	NOT9	53
47833905	NOT9_FAR91868	NOT9	84
47833906	NOT9_FAR91868	NOT9	144
47833907	NOT9_FAR91868	NOT9	169
47833908	NOT9_FAR91868	NOT9	100
47833909	NOT9_FAR91868	NOT9	31
47833910	NOT9_FAR91868	NOT9	147
47833911	NOT9_FAR91868	NOT9	120
47833912	NOT9_FAR91868	NOT9	15
47833913	NOT9_FAR91868	NOT9	136
47833914	NOT9_FAR91868	NOT9	126
47833915	NOT9_FAR91868	NOT9	61
47833916	NOT9_FAR91868	NOT9	44
47833917	NOT9_FAR91868	NOT9	170
47833918	NOT9_FAR91868	NOT9	97
47833919	NOT9_FAR91868	NOT9	86
47833920	NOT9_FAR91868	NOT9	202
47833921	NOT9_FAR91868	NOT9	59
47833922	NOT9_FAR91868	NOT9	65
47833923	NOT9_FAR91868	NOT9	120
47833924	NOT9_FAR91868	NOT9	33
47833925	NOT9_FAR91868	NOT9	190
47833926	NOT9_FAR91868	NOT9	53
47833927	NOT9_FAR91868	NOT9	116
47833928	NOT9_FAR91868	NOT9	153
47833929	NOT9_FAR91868	NOT9	179
47833930	NOT9_FAR91868	NOT9	82
47833931	NOT9_FAR91868	NOT9	153
47833932	NOT9_FAR91868	NOT9	144
47833933	NOT9_FAR91868	NOT9	118
47833934	NOT9_FAR91868	NOT9	62
47833935	NOT9_FAR91868	NOT9	191
47833936	NOT9_FAR91868	NOT9	15
47833937	NOT9_FAR91868	NOT9	171
47833938	NOT9_FAR91868	NOT9	96
47833939	NOT9_FAR91868	NOT9	123
47833940	NOT9_FAR91868	NOT9	143
47833941	NOT9_FAR91868	NOT9	102
47833942	NOT9_FAR91868	NOT9	87
47833943	NOT9_FAR91868	NOT9	250
47833944	NOT9_FAR91868	NOT9	113
47833945	NOT9_FAR91868	NOT9	259
47833946	NOT9_FAR91868	NOT9	127
47833947	NOT9_FAR91868	NOT9	116
47833948	NOT9_FAR91868	NOT9	31
47833949	NOT9_FAR91868	NOT9	59
47833950	NOT9_FAR91868	NOT9	124
47833951	NOT9_FAR91868	NOT9	71
47833952	NOT9_FAR91868	NOT9	185
47833953	NOT9_FAR91868	NOT9	113
47833954	NOT9_FAR91868	NOT9	70
47833955	NOT9_FAR91868	NOT9	101
47833956	NOT9_FAR91868	NOT9	142
47833957	NOT9_FAR91868	NOT9	90
47833958	NOT9_FAR91868	NOT9	85
47833959	NOT9_FAR91868	NOT9	54
47833960	NOT9_FAR91868	NOT9	66
47833961	NOT9_FAR91868	NOT9	158
47833962	NOT9_FAR91868	NOT9	143
47833963	NOT9_FAR91868	NOT9	129
47833964	NOT9_FAR91868	NOT9	178
47833965	NOT9_FAR91868	NOT9	263
47833966	NOT9_FAR91868	NOT9	298
47833967	NOT9_FAR91868	NOT9	189
47833968	NOT9_FAR91868	NOT9	63
47833969	NOT9_FAR91868	NOT9	86
47833970	NOT9_FAR91868	NOT9	99
47833971	NOT9_FAR91868	NOT9	46
47833972	NOT9_FAR91868	NOT9	45
47833973	NOT9_FAR91868	NOT9	152
47833974	NOT9_FAR91868	NOT9	102
47833975	NOT9_FAR91868	NOT9	166
47833976	NOT9_FAR91868	NOT9	47
47833977	NOT9_FAR91868	NOT9	189
47833978	NOT9_FAR91868	NOT9	123
47833979	NOT9_FAR91868	NOT9	62
47833980	NOT9_FAR91868	NOT9	180
47833981	NOT9_FAR91868	NOT9	165
47833982	NOT9_FAR91868	NOT9	31
47833983	NOT9_FAR91868	NOT9	116
47833984	NOT9_FAR91868	NOT9	99
47833985	NOT9_FAR91868	NOT9	53
47833986	NOT9_FAR91868	NOT9	84
47833987	NOT9_FAR91868	NOT9	144
47833988	NOT9_FAR91868	NOT9	169
47833989	NOT9_FAR91868	NOT9	100
47833990	NOT9_FAR91868	NOT9	31
47833991	NOT9_FAR91868	NOT9	147
47833992	NOT9_FAR91868	NOT9	120
47833993	NOT9_FAR91868	NOT9	15
47833994	NOT9_FAR91868	NOT9	136
47833995	NOT9_FAR91868	NOT9	126
47833996	NOT9_FAR91868	NOT9	61
47833997	NOT9_FAR91868	NOT9	44
47833998	NOT9_FAR91868	NOT9	170
47833999	NOT9_FAR91868	NOT9	97
47834000	NOT9_FAR91868	NOT9	86
47834001	NOT9_FAR91868	NOT9	202
47834002	NOT9_FAR91868	NOT9	59
47834003	NOT9_FAR91868	NOT9	65
47834004	NOT9_FAR91868	NOT9	120
47834005	NOT9_FAR91868	NOT9	33
47834006	NOT9_FAR91868	NOT9	190
47834007	NOT9_FAR91868	NOT9	53
47834008	NOT9_FAR91868	NOT9	116
47834009	NOT9_FAR91868	NOT9	153
47834010	NOT9_FAR91868	NOT9	179
47834011	NOT9_FAR91868	NOT9	82
47834012	NOT9_FAR91868	NOT9	153
47834013	NOT9_FAR91868	NOT9	144
47834014	NOT9_FAR91868	NOT9	118
47834015	NOT9_FAR91868	NOT9	62
47834016	NOT9_FAR91868	NOT9	191
47834017	NOT9_FAR91868	NOT9	15
47834018	NOT9_FAR91868	NOT9	171
47834019	NOT9_FAR91868	NOT9	96
47834020	NOT9_FAR91868	NOT9	123
47834021	NOT9_FAR91868	NOT9	143
47834022	NOT9_FAR91868	NOT9	102
47834023	NOT9_FAR91868	NOT9	87
47834024	NOT9_FAR91868	NOT9	250
47834025	NOT9_FAR91868	NOT9	113
47834026	NOT9_FAR91868	NOT9	259
47834027	NOT9_FAR91868	NOT9	127
47834028	NOT9_FAR91868	NOT9	116
47834029	NOT9_FAR91868	NOT9	31
47834030	NOT9_FAR91868	NOT9	59
47834031	NOT9_FAR91868	NOT9	124
47834032	NOT9_FAR91868	NOT9	71
47834033	NOT9_FAR91868	NOT9	185
47834034	NOT9_FAR91868	NOT9	113
47834035	NOT9_FAR91868	NOT9	70
47834036	NOT9_FAR91868	NOT9	101
47834037	NOT9_FAR91868	NOT9	142
47834038	NOT9_FAR91868	NOT9	90
47834039	NOT9_FAR91868	NOT9	85
47834040	NOT9_FAR91868	NOT9	54
47834041	NOT9_FAR91868	NOT9	66
47834042	NOT9_FAR91868	NOT9	88
47834043	NOT9_FAR91868	NOT9	177
47834044	NOT9_FAR91868	NOT9	167
47834045	NOT9_FAR91868	NOT9	251
47834046	NOT9_FAR91868	NOT9	255
47834047	NOT9_FAR91868	NOT9	88
47834048	NOT9_FAR91868	NOT9	177
47834049	NOT9_FAR91868	NOT9	167
47834050	NOT9_FAR91868	NOT9	251
47834051	NOT9_FAR91868	NOT9	9
47834052	NOT9_FAR91868	NOT9	162
47834053	NOT9_FAR91868	NOT9	175
47834054	NOT9_FAR91868	NOT9	121
47834055	NOT9_FAR91868	NOT9	35
47834056	NOT9_FAR91868	NOT9	63
47834057	NOT9_FAR91868	NOT9	177
47834058	NOT9_FAR91868	NOT9	120
47834059	NOT9_FAR91868	NOT9	118
47834060	NOT9_FAR91868	NOT9	74
47834061	NOT9_FAR91868	NOT9	186
47834062	NOT9_FAR91868	NOT9	271
47834063	NOT9_FAR91868	NOT9	101
47834064	NOT9_FAR91868	NOT9	129
47834065	NOT9_FAR91868	NOT9	199
47834066	NOT9_FAR91868	NOT9	48
47834067	NOT9_FAR91868	NOT9	151
47834068	NOT9_FAR91868	NOT9	78
47834069	NOT9_FAR91868	NOT9	166
47834070	NOT9_FAR91868	NOT9	143
47834071	NOT9_FAR91868	NOT9	196
47834072	NOT9_FAR91868	NOT9	203
47834073	NOT9_FAR91868	NOT9	174
47834074	NOT9_FAR91868	NOT9	147
47834075	NOT9_FAR91868	NOT9	104
47834076	NOT9_FAR91868	NOT9	88
47834077	NOT9_FAR91868	NOT9	87
47834078	NOT9_FAR91868	NOT9	77
47834079	NOT9_FAR91868	NOT9	121
47834080	NOT9_FAR91868	NOT9	194
47834081	NOT9_FAR91868	NOT9	278
47834082	NOT9_FAR91868	NOT9	159
47834083	NOT9_FAR91868	NOT9	109
47834084	NOT9_FAR91868	NOT9	62
47834085	NOT9_FAR91868	NOT9	129
47834086	NOT9_FAR91868	NOT9	199
47834087	NOT9_FAR91868	NOT9	48
47834088	NOT9_FAR91868	NOT9	151
47834089	NOT9_FAR91868	NOT9	78
47834090	NOT9_FAR91868	NOT9	166
47834091	NOT9_FAR91868	NOT9	143
47834092	NOT9_FAR91868	NOT9	196
47834093	NOT9_FAR91868	NOT9	203
47834094	NOT9_FAR91868	NOT9	174
47834095	NOT9_FAR91868	NOT9	147
47834096	NOT9_FAR91868	NOT9	104
47834097	NOT9_FAR91868	NOT9	88
47834098	NOT9_FAR91868	NOT9	87
47834099	NOT9_FAR91868	NOT9	77
47834100	NOT9_FAR91868	NOT9	121
47834101	NOT9_FAR91868	NOT9	194
47834102	NOT9_FAR91868	NOT9	278
47834103	NOT9_FAR91868	NOT9	159
47834104	NOT9_FAR91868	NOT9	109
47834105	NOT9_FAR91868	NOT9	62
47834106	NOT9_FAR91868	NOT9	78
47834107	NOT9_FAR91868	NOT9	166
47834108	NOT9_FAR91868	NOT9	143
47834109	NOT9_FAR91868	NOT9	196
47834110	NOT9_FAR91868	NOT9	203
47834111	NOT9_FAR91868	NOT9	174
47834112	NOT9_FAR91868	NOT9	104
47834113	NOT9_FAR91868	NOT9	199
47834114	NOT9_FAR91868	NOT9	88
47834115	NOT9_FAR91868	NOT9	87
47834116	NOT9_FAR91868	NOT9	77
47834117	NOT9_FAR91868	NOT9	121
47834118	NOT9_FAR91868	NOT9	194
47834119	NOT9_FAR91868	NOT9	278
47834120	NOT9_FAR91868	NOT9	159
47834121	NOT9_FAR91868	NOT9	109
47834122	NOT9_FAR91868	NOT9	62
47834123	NOT9_FAR91868	NOT9	209
47834124	NOT9_FAR91868	NOT9	107
47834125	NOT9_FAR91868	NOT9	51
47834126	NOT9_FAR91868	NOT9	129
47834127	NOT9_FAR91868	NOT9	156
47834128	NOT9_FAR91868	NOT9	87
47834129	NOT9_FAR91868	NOT9	9
47834130	NOT9_FAR91868	NOT9	31
47834131	NOT9_FAR91868	NOT9	96
47834132	NOT9_FAR91868	NOT9	40
47834133	NOT9_FAR91868	NOT9	22
47834134	NOT9_FAR91868	NOT9	86
47834135	NOT9_FAR91868	NOT9	170
47834136	NOT9_FAR91868	NOT9	101
47834137	NOT9_FAR91868	NOT9	63
47834138	NOT9_FAR91868	NOT9	99
47834139	NOT9_FAR91868	NOT9	101
47834140	NOT9_FAR91868	NOT9	69
47834141	NOT9_FAR91868	NOT9	40
47834142	NOT9_FAR91868	NOT9	131
47834143	NOT9_FAR91868	NOT9	86
47834144	NOT9_FAR91868	NOT9	88
47834145	NOT9_FAR91868	NOT9	91
47834146	NOT9_FAR91868	NOT9	78
47834147	NOT9_FAR91868	NOT9	26
47834148	NOT9_FAR91868	NOT9	105
47834149	NOT9_FAR91868	NOT9	75
47834150	NOT9_FAR91868	NOT9	46
47834151	NOT9_FAR91868	NOT9	123
47834152	NOT9_FAR91868	NOT9	44
47834153	NOT9_FAR91868	NOT9	64
47834154	NOT9_FAR91868	NOT9	45
47834155	NOT9_FAR91868	NOT9	263
47834156	NOT9_FAR91868	NOT9	42
47834157	NOT9_FAR91868	NOT9	55
47834158	NOT9_FAR91868	NOT9	119
47834159	NOT9_FAR91868	NOT9	181
47834160	NOT9_FAR91868	NOT9	78
47834161	NOT9_FAR91868	NOT9	148
47834162	NOT9_FAR91868	NOT9	18
47834163	NOT9_FAR91868	NOT9	94
47834164	NOT9_FAR91868	NOT9	129
47834165	NOT9_FAR91868	NOT9	55
47834166	NOT9_FAR91868	NOT9	150
47834167	NOT9_FAR91868	NOT9	233
47834168	NOT9_FAR91868	NOT9	209
47834169	NOT9_FAR91868	NOT9	107
47834170	NOT9_FAR91868	NOT9	51
47834171	NOT9_FAR91868	NOT9	129
47834172	NOT9_FAR91868	NOT9	156
47834173	NOT9_FAR91868	NOT9	87
47834174	NOT9_FAR91868	NOT9	9
47834175	NOT9_FAR91868	NOT9	31
47834176	NOT9_FAR91868	NOT9	96
47834177	NOT9_FAR91868	NOT9	40
47834178	NOT9_FAR91868	NOT9	22
47834179	NOT9_FAR91868	NOT9	86
47834180	NOT9_FAR91868	NOT9	170
47834181	NOT9_FAR91868	NOT9	101
47834182	NOT9_FAR91868	NOT9	63
47834183	NOT9_FAR91868	NOT9	63
47834184	NOT9_FAR91868	NOT9	114
47834185	NOT9_FAR91868	NOT9	108
47834186	NOT9_FAR91868	NOT9	99
47834187	NOT9_FAR91868	NOT9	101
47834188	NOT9_FAR91868	NOT9	69
47834189	NOT9_FAR91868	NOT9	40
47834190	NOT9_FAR91868	NOT9	131
47834191	NOT9_FAR91868	NOT9	86
47834192	NOT9_FAR91868	NOT9	88
47834193	NOT9_FAR91868	NOT9	91
47834194	NOT9_FAR91868	NOT9	78
47834195	NOT9_FAR91868	NOT9	26
47834196	NOT9_FAR91868	NOT9	105
47834197	NOT9_FAR91868	NOT9	75
47834198	NOT9_FAR91868	NOT9	46
47834199	NOT9_FAR91868	NOT9	123
47834200	NOT9_FAR91868	NOT9	44
47834201	NOT9_FAR91868	NOT9	64
47834202	NOT9_FAR91868	NOT9	45
47834203	NOT9_FAR91868	NOT9	263
47834204	NOT9_FAR91868	NOT9	42
47834205	NOT9_FAR91868	NOT9	55
47834206	NOT9_FAR91868	NOT9	131
47834207	NOT9_FAR91868	NOT9	119
47834208	NOT9_FAR91868	NOT9	181
47834209	NOT9_FAR91868	NOT9	78
47834210	NOT9_FAR91868	NOT9	148
47834211	NOT9_FAR91868	NOT9	18
47834212	NOT9_FAR91868	NOT9	94
47834213	NOT9_FAR91868	NOT9	132
47834214	NOT9_FAR91868	NOT9	129
47834215	NOT9_FAR91868	NOT9	55
47834216	NOT9_FAR91868	NOT9	150
47834217	NOT9_FAR91868	NOT9	75
47834218	NOT9_FAR91868	NOT9	200
47834219	NOT9_FAR91868	NOT9	174
47834220	NOT9_FAR91868	NOT9	157
47834221	NOT9_FAR91868	NOT9	296
47834222	NOT9_FAR91868	NOT9	98
47834223	NOT9_FAR91868	NOT9	157
47834224	NOT9_FAR91868	NOT9	98
47834225	NOT9_FAR91868	NOT9	296
47834226	NOT9_FAR91868	NOT9	98
47834227	NOT9_FAR91868	NOT9	296
47834228	NOT9_FAR91868	NOT9	157
47834229	NOT9_FAR91868	NOT9	157
47834230	NOT9_FAR91868	NOT9	157
47834231	NOT9_FAR91868	NOT9	157
47834232	NOT9_FAR91868	NOT9	157
47834233	NOT9_FAR91868	NOT9	29
47834234	NOT9_FAR91868	NOT9	29
47834235	NOT9_FAR91868	NOT9	29
47834236	NOT9_FAR91868	NOT9	65
47834237	NOT9_FAR91868	NOT9	30
47834238	NOT9_FAR91868	NOT9	46
47834239	NOT9_FAR91868	NOT9	92
47834240	NOT9_FAR91868	NOT9	120
47834241	NOT9_FAR91868	NOT9	170
47834242	NOT9_FAR91868	NOT9	142
47834243	NOT9_FAR91868	NOT9	173
47834244	NOT9_FAR91868	NOT9	65
47834245	NOT9_FAR91868	NOT9	104
47834246	NOT9_FAR91868	NOT9	36
47834247	NOT9_FAR91868	NOT9	63
47834248	NOT9_FAR91868	NOT9	32
47834249	NOT9_FAR91868	NOT9	147
47834250	NOT9_FAR91868	NOT9	54
47834251	NOT9_FAR91868	NOT9	111
47834252	NOT9_FAR91868	NOT9	71
47834253	NOT9_FAR91868	NOT9	130
47834254	NOT9_FAR91868	NOT9	113
47834255	NOT9_FAR91868	NOT9	101
47834256	NOT9_FAR91868	NOT9	104
47834257	NOT9_FAR91868	NOT9	77
47834258	NOT9_FAR91868	NOT9	106
47834259	NOT9_FAR91868	NOT9	35
47834260	NOT9_FAR91868	NOT9	57
47834261	NOT9_FAR91868	NOT9	88
47834262	NOT9_FAR91868	NOT9	36
47834263	NOT9_FAR91868	NOT9	59
47834264	NOT9_FAR91868	NOT9	158
47834265	NOT9_FAR91868	NOT9	159
47834266	NOT9_FAR91868	NOT9	77
47834267	NOT9_FAR91868	NOT9	58
47834268	NOT9_FAR91868	NOT9	157
47834269	NOT9_FAR91868	NOT9	110
47834270	NOT9_FAR91868	NOT9	147
47834271	NOT9_FAR91868	NOT9	65
47834272	NOT9_FAR91868	NOT9	117
47834273	NOT9_FAR91868	NOT9	113
47834274	NOT9_FAR91868	NOT9	68
47834275	NOT9_FAR91868	NOT9	130
47834276	NOT9_FAR91868	NOT9	125
47834277	NOT9_FAR91868	NOT9	135
47834278	NOT9_FAR91868	NOT9	140
47834279	NOT9_FAR91868	NOT9	129
47834280	NOT9_FAR91868	NOT9	70
47834281	NOT9_FAR91868	NOT9	62
47834282	NOT9_FAR91868	NOT9	76
47834283	NOT9_FAR91868	NOT9	119
47834284	NOT9_FAR91868	NOT9	136
47834285	NOT9_FAR91868	NOT9	253
47834286	NOT9_FAR91868	NOT9	163
47834287	NOT9_FAR91868	NOT9	36
47834288	NOT9_FAR91868	NOT9	37
47834289	NOT9_FAR91868	NOT9	145
47834290	NOT9_FAR91868	NOT9	60
47834291	NOT9_FAR91868	NOT9	81
47834292	NOT9_FAR91868	NOT9	36
47834293	NOT9_FAR91868	NOT9	166
47834294	NOT9_FAR91868	NOT9	130
47834295	NOT9_FAR91868	NOT9	27
47834296	NOT9_FAR91868	NOT9	125
47834297	NOT9_FAR91868	NOT9	119
47834298	NOT9_FAR91868	NOT9	87
47834299	NOT9_FAR91868	NOT9	143
47834300	NOT9_FAR91868	NOT9	58
47834301	NOT9_FAR91868	NOT9	34
47834302	NOT9_FAR91868	NOT9	79
47834303	NOT9_FAR91868	NOT9	142
47834304	NOT9_FAR91868	NOT9	50
47834305	NOT9_FAR91868	NOT9	37
47834306	NOT9_FAR91868	NOT9	105
47834307	NOT9_FAR91868	NOT9	181
47834308	NOT9_FAR91868	NOT9	179
47834309	NOT9_FAR91868	NOT9	148
47834310	NOT9_FAR91868	NOT9	54
47834311	NOT9_FAR91868	NOT9	211
47834312	NOT9_FAR91868	NOT9	15
47834313	NOT9_FAR91868	NOT9	78
47834314	NOT9_FAR91868	NOT9	93
47834315	NOT9_FAR91868	NOT9	120
47834316	NOT9_FAR91868	NOT9	46
47834317	NOT9_FAR91868	NOT9	120
47834318	NOT9_FAR91868	NOT9	94
47834319	NOT9_FAR91868	NOT9	64
47834320	NOT9_FAR91868	NOT9	94
47834321	NOT9_FAR91868	NOT9	69
47834322	NOT9_FAR91868	NOT9	167
47834323	NOT9_FAR91868	NOT9	110
47834324	NOT9_FAR91868	NOT9	108
47834325	NOT9_FAR91868	NOT9	182
47834326	NOT9_FAR91868	NOT9	90
47834327	NOT9_FAR91868	NOT9	119
47834328	NOT9_FAR91868	NOT9	130
47834329	NOT9_FAR91868	NOT9	84
47834330	NOT9_FAR91868	NOT9	55
47834331	NOT9_FAR91868	NOT9	70
47834332	NOT9_FAR91868	NOT9	181
47834333	NOT9_FAR91868	NOT9	195
47834334	NOT9_FAR91868	NOT9	98
47834335	NOT9_FAR91868	NOT9	25
47834336	NOT9_FAR91868	NOT9	97
47834337	NOT9_FAR91868	NOT9	28
47834338	NOT9_FAR91868	NOT9	103
47834339	NOT9_FAR91868	NOT9	41
47834340	NOT9_FAR91868	NOT9	70
47834341	NOT9_FAR91868	NOT9	33
47834342	NOT9_FAR91868	NOT9	96
47834343	NOT9_FAR91868	NOT9	80
47834344	NOT9_FAR91868	NOT9	212
47834345	NOT9_FAR91868	NOT9	102
47834346	NOT9_FAR91868	NOT9	220
47834347	NOT9_FAR91868	NOT9	29
47834348	NOT9_FAR91868	NOT9	151
47834349	NOT9_FAR91868	NOT9	30
47834350	NOT9_FAR91868	NOT9	23
47834351	NOT9_FAR91868	NOT9	116
47834352	NOT9_FAR91868	NOT9	61
47834353	NOT9_FAR91868	NOT9	143
47834354	NOT9_FAR91868	NOT9	40
47834355	NOT9_FAR91868	NOT9	123
47834356	NOT9_FAR91868	NOT9	135
47834357	NOT9_FAR91868	NOT9	123
47834358	NOT9_FAR91868	NOT9	92
47834359	NOT9_FAR91868	NOT9	125
47834360	NOT9_FAR91868	NOT9	127
47834361	NOT9_FAR91868	NOT9	77
47834362	NOT9_FAR91868	NOT9	142
47834363	NOT9_FAR91868	NOT9	53
47834364	NOT9_FAR91868	NOT9	73
47834365	NOT9_FAR91868	NOT9	124
47834366	NOT9_FAR91868	NOT9	107
47834367	NOT9_FAR91868	NOT9	35
47834368	NOT9_FAR91868	NOT9	66
47834369	NOT9_FAR91868	NOT9	120
47834370	NOT9_FAR91868	NOT9	44
47834371	NOT9_FAR91868	NOT9	50
47834372	NOT9_FAR91868	NOT9	61
47834373	NOT9_FAR91868	NOT9	46
47834374	NOT9_FAR91868	NOT9	85
47834375	NOT9_FAR91868	NOT9	82
47834376	NOT9_FAR91868	NOT9	37
47834377	NOT9_FAR91868	NOT9	145
47834378	NOT9_FAR91868	NOT9	94
47834379	NOT9_FAR91868	NOT9	166
47834380	NOT9_FAR91868	NOT9	130
47834381	NOT9_FAR91868	NOT9	15
47834382	NOT9_FAR91868	NOT9	27
47834383	NOT9_FAR91868	NOT9	119
47834384	NOT9_FAR91868	NOT9	46
47834385	NOT9_FAR91868	NOT9	87
47834386	NOT9_FAR91868	NOT9	211
47834387	NOT9_FAR91868	NOT9	143
47834388	NOT9_FAR91868	NOT9	58
47834389	NOT9_FAR91868	NOT9	79
47834390	NOT9_FAR91868	NOT9	142
47834391	NOT9_FAR91868	NOT9	50
47834392	NOT9_FAR91868	NOT9	105
47834393	NOT9_FAR91868	NOT9	181
47834394	NOT9_FAR91868	NOT9	179
47834395	NOT9_FAR91868	NOT9	148
47834396	NOT9_FAR91868	NOT9	54
47834397	NOT9_FAR91868	NOT9	36
47834398	NOT9_FAR91868	NOT9	125
47834399	NOT9_FAR91868	NOT9	34
47834400	NOT9_FAR91868	NOT9	37
47834401	NOT9_FAR91868	NOT9	60
47834402	NOT9_FAR91868	NOT9	81
47834403	NOT9_FAR91868	NOT9	113
47834404	NOT9_FAR91868	NOT9	120
47834405	NOT9_FAR91868	NOT9	104
47834406	NOT9_FAR91868	NOT9	170
47834407	NOT9_FAR91868	NOT9	65
47834408	NOT9_FAR91868	NOT9	36
47834409	NOT9_FAR91868	NOT9	129
47834410	NOT9_FAR91868	NOT9	147
47834411	NOT9_FAR91868	NOT9	71
47834412	NOT9_FAR91868	NOT9	163
47834413	NOT9_FAR91868	NOT9	130
47834414	NOT9_FAR91868	NOT9	125
47834415	NOT9_FAR91868	NOT9	106
47834416	NOT9_FAR91868	NOT9	32
47834417	NOT9_FAR91868	NOT9	157
47834418	NOT9_FAR91868	NOT9	77
47834419	NOT9_FAR91868	NOT9	65
47834420	NOT9_FAR91868	NOT9	70
47834421	NOT9_FAR91868	NOT9	62
47834422	NOT9_FAR91868	NOT9	65
47834423	NOT9_FAR91868	NOT9	110
47834424	NOT9_FAR91868	NOT9	253
47834425	NOT9_FAR91868	NOT9	104
47834426	NOT9_FAR91868	NOT9	135
47834427	NOT9_FAR91868	NOT9	147
47834428	NOT9_FAR91868	NOT9	119
47834429	NOT9_FAR91868	NOT9	101
47834430	NOT9_FAR91868	NOT9	158
47834431	NOT9_FAR91868	NOT9	117
47834432	NOT9_FAR91868	NOT9	68
47834433	NOT9_FAR91868	NOT9	136
47834434	NOT9_FAR91868	NOT9	88
47834435	NOT9_FAR91868	NOT9	140
47834436	NOT9_FAR91868	NOT9	63
47834437	NOT9_FAR91868	NOT9	76
47834438	NOT9_FAR91868	NOT9	59
47834439	NOT9_FAR91868	NOT9	36
47834440	NOT9_FAR91868	NOT9	78
47834441	NOT9_FAR91868	NOT9	93
47834442	NOT9_FAR91868	NOT9	120
47834443	NOT9_FAR91868	NOT9	46
47834444	NOT9_FAR91868	NOT9	120
47834445	NOT9_FAR91868	NOT9	64
47834446	NOT9_FAR91868	NOT9	94
47834447	NOT9_FAR91868	NOT9	69
47834448	NOT9_FAR91868	NOT9	167
47834449	NOT9_FAR91868	NOT9	110
47834450	NOT9_FAR91868	NOT9	108
47834451	NOT9_FAR91868	NOT9	182
47834452	NOT9_FAR91868	NOT9	90
47834453	NOT9_FAR91868	NOT9	119
47834454	NOT9_FAR91868	NOT9	130
47834455	NOT9_FAR91868	NOT9	84
47834456	NOT9_FAR91868	NOT9	55
47834457	NOT9_FAR91868	NOT9	70
47834458	NOT9_FAR91868	NOT9	181
47834459	NOT9_FAR91868	NOT9	195
47834460	NOT9_FAR91868	NOT9	98
47834461	NOT9_FAR91868	NOT9	25
47834462	NOT9_FAR91868	NOT9	97
47834463	NOT9_FAR91868	NOT9	28
47834464	NOT9_FAR91868	NOT9	103
47834465	NOT9_FAR91868	NOT9	41
47834466	NOT9_FAR91868	NOT9	70
47834467	NOT9_FAR91868	NOT9	33
47834468	NOT9_FAR91868	NOT9	96
47834469	NOT9_FAR91868	NOT9	80
47834470	NOT9_FAR91868	NOT9	212
47834471	NOT9_FAR91868	NOT9	102
47834472	NOT9_FAR91868	NOT9	220
47834473	NOT9_FAR91868	NOT9	29
47834474	NOT9_FAR91868	NOT9	151
47834475	NOT9_FAR91868	NOT9	30
47834476	NOT9_FAR91868	NOT9	23
47834477	NOT9_FAR91868	NOT9	116
47834478	NOT9_FAR91868	NOT9	61
47834479	NOT9_FAR91868	NOT9	143
47834480	NOT9_FAR91868	NOT9	40
47834481	NOT9_FAR91868	NOT9	123
47834482	NOT9_FAR91868	NOT9	135
47834483	NOT9_FAR91868	NOT9	123
47834484	NOT9_FAR91868	NOT9	92
47834485	NOT9_FAR91868	NOT9	125
47834486	NOT9_FAR91868	NOT9	127
47834487	NOT9_FAR91868	NOT9	77
47834488	NOT9_FAR91868	NOT9	142
47834489	NOT9_FAR91868	NOT9	53
47834490	NOT9_FAR91868	NOT9	73
47834491	NOT9_FAR91868	NOT9	124
47834492	NOT9_FAR91868	NOT9	89
47834493	NOT9_FAR91868	NOT9	107
47834494	NOT9_FAR91868	NOT9	35
47834495	NOT9_FAR91868	NOT9	66
47834496	NOT9_FAR91868	NOT9	120
47834497	NOT9_FAR91868	NOT9	44
47834498	NOT9_FAR91868	NOT9	50
47834499	NOT9_FAR91868	NOT9	61
47834500	NOT9_FAR91868	NOT9	46
47834501	NOT9_FAR91868	NOT9	85
47834502	NOT9_FAR91868	NOT9	82
47834503	NOT9_FAR91868	NOT9	123
47834504	NOT9_FAR91868	NOT9	77
47834505	NOT9_FAR91868	NOT9	127
47834506	NOT9_FAR91868	NOT9	142
47834507	NOT9_FAR91868	NOT9	125
47834508	NOT9_FAR91868	NOT9	53
47834509	NOT9_FAR91868	NOT9	92
47834510	NOT9_FAR91868	NOT9	73
47834511	NOT9_FAR91868	NOT9	124
47834512	NOT9_FAR91868	NOT9	89
47834513	NOT9_FAR91868	NOT9	107
47834514	NOT9_FAR91868	NOT9	35
47834515	NOT9_FAR91868	NOT9	66
47834516	NOT9_FAR91868	NOT9	120
47834517	NOT9_FAR91868	NOT9	44
47834518	NOT9_FAR91868	NOT9	50
47834519	NOT9_FAR91868	NOT9	61
47834520	NOT9_FAR91868	NOT9	46
47834521	NOT9_FAR91868	NOT9	85
47834522	NOT9_FAR91868	NOT9	82
47834523	NOT9_FAR91868	NOT9	120
47834524	NOT9_FAR91868	NOT9	170
47834525	NOT9_FAR91868	NOT9	142
47834526	NOT9_FAR91868	NOT9	65
47834527	NOT9_FAR91868	NOT9	30
47834528	NOT9_FAR91868	NOT9	173
47834529	NOT9_FAR91868	NOT9	65
47834530	NOT9_FAR91868	NOT9	104
47834531	NOT9_FAR91868	NOT9	36
47834532	NOT9_FAR91868	NOT9	63
47834533	NOT9_FAR91868	NOT9	94
47834534	NOT9_FAR91868	NOT9	32
47834535	NOT9_FAR91868	NOT9	147
47834536	NOT9_FAR91868	NOT9	54
47834537	NOT9_FAR91868	NOT9	111
47834538	NOT9_FAR91868	NOT9	71
47834539	NOT9_FAR91868	NOT9	130
47834540	NOT9_FAR91868	NOT9	113
47834541	NOT9_FAR91868	NOT9	101
47834542	NOT9_FAR91868	NOT9	104
47834543	NOT9_FAR91868	NOT9	77
47834544	NOT9_FAR91868	NOT9	106
47834545	NOT9_FAR91868	NOT9	35
47834546	NOT9_FAR91868	NOT9	57
47834547	NOT9_FAR91868	NOT9	88
47834548	NOT9_FAR91868	NOT9	36
47834549	NOT9_FAR91868	NOT9	59
47834550	NOT9_FAR91868	NOT9	79
47834551	NOT9_FAR91868	NOT9	158
47834552	NOT9_FAR91868	NOT9	159
47834553	NOT9_FAR91868	NOT9	77
47834554	NOT9_FAR91868	NOT9	58
47834555	NOT9_FAR91868	NOT9	157
47834556	NOT9_FAR91868	NOT9	110
47834557	NOT9_FAR91868	NOT9	147
47834558	NOT9_FAR91868	NOT9	65
47834559	NOT9_FAR91868	NOT9	117
47834560	NOT9_FAR91868	NOT9	113
47834561	NOT9_FAR91868	NOT9	68
47834562	NOT9_FAR91868	NOT9	130
47834563	NOT9_FAR91868	NOT9	125
47834564	NOT9_FAR91868	NOT9	135
47834565	NOT9_FAR91868	NOT9	140
47834566	NOT9_FAR91868	NOT9	129
47834567	NOT9_FAR91868	NOT9	70
47834568	NOT9_FAR91868	NOT9	62
47834569	NOT9_FAR91868	NOT9	76
47834570	NOT9_FAR91868	NOT9	119
47834571	NOT9_FAR91868	NOT9	136
47834572	NOT9_FAR91868	NOT9	253
47834573	NOT9_FAR91868	NOT9	163
47834574	NOT9_FAR91868	NOT9	37
47834575	NOT9_FAR91868	NOT9	145
47834576	NOT9_FAR91868	NOT9	60
47834577	NOT9_FAR91868	NOT9	81
47834578	NOT9_FAR91868	NOT9	46
47834579	NOT9_FAR91868	NOT9	120
47834580	NOT9_FAR91868	NOT9	36
47834581	NOT9_FAR91868	NOT9	78
47834582	NOT9_FAR91868	NOT9	166
47834583	NOT9_FAR91868	NOT9	36
47834584	NOT9_FAR91868	NOT9	15
47834585	NOT9_FAR91868	NOT9	27
47834586	NOT9_FAR91868	NOT9	125
47834587	NOT9_FAR91868	NOT9	87
47834588	NOT9_FAR91868	NOT9	211
47834589	NOT9_FAR91868	NOT9	120
47834590	NOT9_FAR91868	NOT9	93
47834591	NOT9_FAR91868	NOT9	58
47834592	NOT9_FAR91868	NOT9	34
47834593	NOT9_FAR91868	NOT9	142
47834594	NOT9_FAR91868	NOT9	37
47834595	NOT9_FAR91868	NOT9	105
47834596	NOT9_FAR91868	NOT9	181
47834597	NOT9_FAR91868	NOT9	179
47834598	NOT9_FAR91868	NOT9	148
47834599	NOT9_FAR91868	NOT9	64
47834600	NOT9_FAR91868	NOT9	94
47834601	NOT9_FAR91868	NOT9	69
47834602	NOT9_FAR91868	NOT9	167
47834603	NOT9_FAR91868	NOT9	110
47834604	NOT9_FAR91868	NOT9	108
47834605	NOT9_FAR91868	NOT9	182
47834606	NOT9_FAR91868	NOT9	90
47834607	NOT9_FAR91868	NOT9	119
47834608	NOT9_FAR91868	NOT9	130
47834609	NOT9_FAR91868	NOT9	84
47834610	NOT9_FAR91868	NOT9	55
47834611	NOT9_FAR91868	NOT9	70
47834612	NOT9_FAR91868	NOT9	181
47834613	NOT9_FAR91868	NOT9	195
47834614	NOT9_FAR91868	NOT9	98
47834615	NOT9_FAR91868	NOT9	25
47834616	NOT9_FAR91868	NOT9	97
47834617	NOT9_FAR91868	NOT9	28
47834618	NOT9_FAR91868	NOT9	103
47834619	NOT9_FAR91868	NOT9	41
47834620	NOT9_FAR91868	NOT9	70
47834621	NOT9_FAR91868	NOT9	33
47834622	NOT9_FAR91868	NOT9	96
47834623	NOT9_FAR91868	NOT9	80
47834624	NOT9_FAR91868	NOT9	212
47834625	NOT9_FAR91868	NOT9	102
47834626	NOT9_FAR91868	NOT9	220
47834627	NOT9_FAR91868	NOT9	29
47834628	NOT9_FAR91868	NOT9	151
47834629	NOT9_FAR91868	NOT9	30
47834630	NOT9_FAR91868	NOT9	23
47834631	NOT9_FAR91868	NOT9	116
47834632	NOT9_FAR91868	NOT9	61
47834633	NOT9_FAR91868	NOT9	143
47834634	NOT9_FAR91868	NOT9	40
47834635	NOT9_FAR91868	NOT9	123
47834636	NOT9_FAR91868	NOT9	135
47834637	NOT9_FAR91868	NOT9	123
47834638	NOT9_FAR91868	NOT9	92
47834639	NOT9_FAR91868	NOT9	125
47834640	NOT9_FAR91868	NOT9	127
47834641	NOT9_FAR91868	NOT9	77
47834642	NOT9_FAR91868	NOT9	142
47834643	NOT9_FAR91868	NOT9	53
47834644	NOT9_FAR91868	NOT9	73
47834645	NOT9_FAR91868	NOT9	124
47834646	NOT9_FAR91868	NOT9	89
47834647	NOT9_FAR91868	NOT9	107
47834648	NOT9_FAR91868	NOT9	35
47834649	NOT9_FAR91868	NOT9	66
47834650	NOT9_FAR91868	NOT9	120
47834651	NOT9_FAR91868	NOT9	44
47834652	NOT9_FAR91868	NOT9	50
47834653	NOT9_FAR91868	NOT9	61
47834654	NOT9_FAR91868	NOT9	46
47834655	NOT9_FAR91868	NOT9	85
47834656	NOT9_FAR91868	NOT9	82
47834657	NOT9_FAR91868	NOT9	123
47834658	NOT9_FAR91868	NOT9	77
47834659	NOT9_FAR91868	NOT9	127
47834660	NOT9_FAR91868	NOT9	142
47834661	NOT9_FAR91868	NOT9	53
47834662	NOT9_FAR91868	NOT9	61
47834663	NOT9_FAR91868	NOT9	92
47834664	NOT9_FAR91868	NOT9	73
47834665	NOT9_FAR91868	NOT9	124
47834666	NOT9_FAR91868	NOT9	89
47834667	NOT9_FAR91868	NOT9	107
47834668	NOT9_FAR91868	NOT9	35
47834669	NOT9_FAR91868	NOT9	66
47834670	NOT9_FAR91868	NOT9	120
47834671	NOT9_FAR91868	NOT9	44
47834672	NOT9_FAR91868	NOT9	61
47834673	NOT9_FAR91868	NOT9	46
47834674	NOT9_FAR91868	NOT9	85
47834675	NOT9_FAR91868	NOT9	82
47834676	NOT9_FAR91868	NOT9	107
47834677	NOT9_FAR91868	NOT9	35
47834678	NOT9_FAR91868	NOT9	46
47834679	NOT9_FAR91868	NOT9	94
47834680	NOT9_FAR91868	NOT9	110
47834681	NOT9_FAR91868	NOT9	64
47834682	NOT9_FAR91868	NOT9	125
47834683	NOT9_FAR91868	NOT9	50
47834684	NOT9_FAR91868	NOT9	181
47834685	NOT9_FAR91868	NOT9	54
47834686	NOT9_FAR91868	NOT9	27
47834687	NOT9_FAR91868	NOT9	81
47834688	NOT9_FAR91868	NOT9	46
47834689	NOT9_FAR91868	NOT9	120
47834690	NOT9_FAR91868	NOT9	36
47834691	NOT9_FAR91868	NOT9	78
47834692	NOT9_FAR91868	NOT9	120
47834693	NOT9_FAR91868	NOT9	93
47834694	NOT9_FAR91868	NOT9	145
47834695	NOT9_FAR91868	NOT9	94
47834696	NOT9_FAR91868	NOT9	69
47834697	NOT9_FAR91868	NOT9	167
47834698	NOT9_FAR91868	NOT9	108
47834699	NOT9_FAR91868	NOT9	182
47834700	NOT9_FAR91868	NOT9	90
47834701	NOT9_FAR91868	NOT9	119
47834702	NOT9_FAR91868	NOT9	130
47834703	NOT9_FAR91868	NOT9	84
47834704	NOT9_FAR91868	NOT9	55
47834705	NOT9_FAR91868	NOT9	70
47834706	NOT9_FAR91868	NOT9	181
47834707	NOT9_FAR91868	NOT9	98
47834708	NOT9_FAR91868	NOT9	25
47834709	NOT9_FAR91868	NOT9	97
47834710	NOT9_FAR91868	NOT9	28
47834711	NOT9_FAR91868	NOT9	103
47834712	NOT9_FAR91868	NOT9	41
47834713	NOT9_FAR91868	NOT9	70
47834714	NOT9_FAR91868	NOT9	80
47834715	NOT9_FAR91868	NOT9	212
47834716	NOT9_FAR91868	NOT9	220
47834717	NOT9_FAR91868	NOT9	29
47834718	NOT9_FAR91868	NOT9	30
47834719	NOT9_FAR91868	NOT9	143
47834720	NOT9_FAR91868	NOT9	89
47834721	NOT9_FAR91868	NOT9	94
47834722	NOT9_FAR91868	NOT9	167
47834723	NOT9_FAR91868	NOT9	120
47834724	NOT9_FAR91868	NOT9	108
47834725	NOT9_FAR91868	NOT9	182
47834726	NOT9_FAR91868	NOT9	90
47834727	NOT9_FAR91868	NOT9	119
47834728	NOT9_FAR91868	NOT9	130
47834729	NOT9_FAR91868	NOT9	84
47834730	NOT9_FAR91868	NOT9	55
47834731	NOT9_FAR91868	NOT9	98
47834732	NOT9_FAR91868	NOT9	28
47834733	NOT9_FAR91868	NOT9	103
47834734	NOT9_FAR91868	NOT9	41
47834735	NOT9_FAR91868	NOT9	212
47834736	NOT9_FAR91868	NOT9	143
47834737	NOT9_FAR91868	NOT9	89
47834738	NOT9_FAR91868	NOT9	167
47834739	NOT9_FAR91868	NOT9	110
47834740	NOT9_FAR91868	NOT9	98
47834741	NOT9_FAR91868	NOT9	103
47834742	NOT9_FAR91868	NOT9	80
47834743	NOT9_FAR91868	NOT9	130
47834744	NOT9_FAR91868	NOT9	64
47834745	NOT9_FAR91868	NOT9	130
47834746	NOT9_FAR91868	NOT9	92
47834747	NOT9_FAR91868	NOT9	177
47834748	NOT9_FAR91868	NOT9	99
47834749	NOT9_FAR91868	NOT9	249
47834750	NOT9_FAR91868	NOT9	274
47834751	NOT9_FAR91868	NOT9	259
47834752	NOT9_FAR91868	NOT9	231
47834753	NOT9_FAR91868	NOT9	223
47834754	NOT9_FAR91868	NOT9	247
47834755	NOT9_FAR91868	NOT9	54
47834756	NOT9_FAR91868	NOT9	274
47834757	NOT9_FAR91868	NOT9	259
47834758	NOT9_FAR91868	NOT9	231
47834759	NOT9_FAR91868	NOT9	113
47834760	NOT9_FAR91868	NOT9	125
47834761	NOT9_FAR91868	NOT9	120
47834762	NOT9_FAR91868	NOT9	88
47834763	NOT9_FAR91868	NOT9	93
47834764	NOT9_FAR91868	NOT9	103
47834765	NOT9_FAR91868	NOT9	160
47834766	NOT9_FAR91868	NOT9	136
47834767	NOT9_FAR91868	NOT9	106
47834768	NOT9_FAR91868	NOT9	151
47834769	NOT9_FAR91868	NOT9	78
47834770	NOT9_FAR91868	NOT9	216
47834771	NOT9_FAR91868	NOT9	104
47834772	NOT9_FAR91868	NOT9	93
47834773	NOT9_FAR91868	NOT9	109
47834774	NOT9_FAR91868	NOT9	213
47834775	NOT9_FAR91868	NOT9	212
47834776	NOT9_FAR91868	NOT9	94
47834777	NOT9_FAR91868	NOT9	192
47834778	NOT9_FAR91868	NOT9	32
47834779	NOT9_FAR91868	NOT9	135
47834780	NOT9_FAR91868	NOT9	207
47834781	NOT9_FAR91868	NOT9	60
47834782	NOT9_FAR91868	NOT9	140
47834783	NOT9_FAR91868	NOT9	137
47834784	NOT9_FAR91868	NOT9	63
47834785	NOT9_FAR91868	NOT9	208
47834786	NOT9_FAR91868	NOT9	239
47834787	NOT9_FAR91868	NOT9	111
47834788	NOT9_FAR91868	NOT9	215
47834789	NOT9_FAR91868	NOT9	50
47834790	NOT9_FAR91868	NOT9	115
47834791	NOT9_FAR91868	NOT9	9
47834792	NOT9_FAR91868	NOT9	167
47834793	NOT9_FAR91868	NOT9	156
47834794	NOT9_FAR91868	NOT9	105
47834795	NOT9_FAR91868	NOT9	122
47834796	NOT9_FAR91868	NOT9	122
47834797	NOT9_FAR91868	NOT9	196
47834798	NOT9_FAR91868	NOT9	167
47834799	NOT9_FAR91868	NOT9	166
47834800	NOT9_FAR91868	NOT9	161
47834801	NOT9_FAR91868	NOT9	106
47834802	NOT9_FAR91868	NOT9	74
47834803	NOT9_FAR91868	NOT9	155
47834804	NOT9_FAR91868	NOT9	113
47834805	NOT9_FAR91868	NOT9	206
47834806	NOT9_FAR91868	NOT9	179
47834807	NOT9_FAR91868	NOT9	57
47834808	NOT9_FAR91868	NOT9	139
47834809	NOT9_FAR91868	NOT9	40
47834810	NOT9_FAR91868	NOT9	192
47834811	NOT9_FAR91868	NOT9	98
47834812	NOT9_FAR91868	NOT9	103
47834813	NOT9_FAR91868	NOT9	112
47834814	NOT9_FAR91868	NOT9	58
47834815	NOT9_FAR91868	NOT9	142
47834816	NOT9_FAR91868	NOT9	121
47834817	NOT9_FAR91868	NOT9	174
47834818	NOT9_FAR91868	NOT9	119
47834819	NOT9_FAR91868	NOT9	105
47834820	NOT9_FAR91868	NOT9	148
47834821	NOT9_FAR91868	NOT9	191
47834822	NOT9_FAR91868	NOT9	34
47834823	NOT9_FAR91868	NOT9	142
47834824	NOT9_FAR91868	NOT9	10
47834825	NOT9_FAR91868	NOT9	20
47834826	NOT9_FAR91868	NOT9	159
47834827	NOT9_FAR91868	NOT9	172
47834828	NOT9_FAR91868	NOT9	272
47834829	NOT9_FAR91868	NOT9	52
47834830	NOT9_FAR91868	NOT9	78
47834831	NOT9_FAR91868	NOT9	167
47834832	NOT9_FAR91868	NOT9	210
47834833	NOT9_FAR91868	NOT9	90
47834834	NOT9_FAR91868	NOT9	67
47834835	NOT9_FAR91868	NOT9	178
47834836	NOT9_FAR91868	NOT9	95
47834837	NOT9_FAR91868	NOT9	212
47834838	NOT9_FAR91868	NOT9	51
47834839	NOT9_FAR91868	NOT9	178
47834840	NOT9_FAR91868	NOT9	165
47834841	NOT9_FAR91868	NOT9	101
47834842	NOT9_FAR91868	NOT9	114
47834843	NOT9_FAR91868	NOT9	93
47834844	NOT9_FAR91868	NOT9	66
47834845	NOT9_FAR91868	NOT9	153
47834846	NOT9_FAR91868	NOT9	183
47834847	NOT9_FAR91868	NOT9	139
47834848	NOT9_FAR91868	NOT9	141
47834849	NOT9_FAR91868	NOT9	181
47834850	NOT9_FAR91868	NOT9	137
47834851	NOT9_FAR91868	NOT9	94
47834852	NOT9_FAR91868	NOT9	189
47834853	NOT9_FAR91868	NOT9	201
47834854	NOT9_FAR91868	NOT9	107
47834855	NOT9_FAR91868	NOT9	94
47834856	NOT9_FAR91868	NOT9	173
47834857	NOT9_FAR91868	NOT9	123
47834858	NOT9_FAR91868	NOT9	71
47834859	NOT9_FAR91868	NOT9	134
47834860	NOT9_FAR91868	NOT9	134
47834861	NOT9_FAR91868	NOT9	175
47834862	NOT9_FAR91868	NOT9	131
47834863	NOT9_FAR91868	NOT9	41
47834864	NOT9_FAR91868	NOT9	113
47834865	NOT9_FAR91868	NOT9	210
47834866	NOT9_FAR91868	NOT9	135
47834867	NOT9_FAR91868	NOT9	142
47834868	NOT9_FAR91868	NOT9	104
47834869	NOT9_FAR91868	NOT9	72
47834870	NOT9_FAR91868	NOT9	76
47834871	NOT9_FAR91868	NOT9	96
47834872	NOT9_FAR91868	NOT9	144
47834873	NOT9_FAR91868	NOT9	29
47834874	NOT9_FAR91868	NOT9	146
47834875	NOT9_FAR91868	NOT9	127
47834876	NOT9_FAR91868	NOT9	175
47834877	NOT9_FAR91868	NOT9	111
47834878	NOT9_FAR91868	NOT9	159
47834879	NOT9_FAR91868	NOT9	154
47834880	NOT9_FAR91868	NOT9	166
47834881	NOT9_FAR91868	NOT9	64
47834882	NOT9_FAR91868	NOT9	144
47834883	NOT9_FAR91868	NOT9	166
47834884	NOT9_FAR91868	NOT9	81
47834885	NOT9_FAR91868	NOT9	75
47834886	NOT9_FAR91868	NOT9	102
47834887	NOT9_FAR91868	NOT9	200
47834888	NOT9_FAR91868	NOT9	146
47834889	NOT9_FAR91868	NOT9	94
47834890	NOT9_FAR91868	NOT9	155
47834891	NOT9_FAR91868	NOT9	188
47834892	NOT9_FAR91868	NOT9	152
47834893	NOT9_FAR91868	NOT9	165
47834894	NOT9_FAR91868	NOT9	80
47834895	NOT9_FAR91868	NOT9	203
47834896	NOT9_FAR91868	NOT9	87
47834897	NOT9_FAR91868	NOT9	41
47834898	NOT9_FAR91868	NOT9	132
47834899	NOT9_FAR91868	NOT9	186
47834900	NOT9_FAR91868	NOT9	86
47834901	NOT9_FAR91868	NOT9	79
47834902	NOT9_FAR91868	NOT9	133
47834903	NOT9_FAR91868	NOT9	45
47834904	NOT9_FAR91868	NOT9	91
47834905	NOT9_FAR91868	NOT9	226
47834906	NOT9_FAR91868	NOT9	153
47834907	NOT9_FAR91868	NOT9	106
47834908	NOT9_FAR91868	NOT9	101
47834909	NOT9_FAR91868	NOT9	158
47834910	NOT9_FAR91868	NOT9	122
47834911	NOT9_FAR91868	NOT9	80
47834912	NOT9_FAR91868	NOT9	112
47834913	NOT9_FAR91868	NOT9	87
47834914	NOT9_FAR91868	NOT9	192
47834915	NOT9_FAR91868	NOT9	161
47834916	NOT9_FAR91868	NOT9	196
47834917	NOT9_FAR91868	NOT9	87
47834918	NOT9_FAR91868	NOT9	142
47834919	NOT9_FAR91868	NOT9	125
47834920	NOT9_FAR91868	NOT9	117
47834921	NOT9_FAR91868	NOT9	93
47834922	NOT9_FAR91868	NOT9	76
47834923	NOT9_FAR91868	NOT9	103
47834924	NOT9_FAR91868	NOT9	86
47834925	NOT9_FAR91868	NOT9	191
47834926	NOT9_FAR91868	NOT9	113
47834927	NOT9_FAR91868	NOT9	93
47834928	NOT9_FAR91868	NOT9	88
47834929	NOT9_FAR91868	NOT9	103
47834930	NOT9_FAR91868	NOT9	125
47834931	NOT9_FAR91868	NOT9	120
47834932	NOT9_FAR91868	NOT9	160
47834933	NOT9_FAR91868	NOT9	136
47834934	NOT9_FAR91868	NOT9	106
47834935	NOT9_FAR91868	NOT9	151
47834936	NOT9_FAR91868	NOT9	78
47834937	NOT9_FAR91868	NOT9	216
47834938	NOT9_FAR91868	NOT9	104
47834939	NOT9_FAR91868	NOT9	93
47834940	NOT9_FAR91868	NOT9	109
47834941	NOT9_FAR91868	NOT9	213
47834942	NOT9_FAR91868	NOT9	212
47834943	NOT9_FAR91868	NOT9	94
47834944	NOT9_FAR91868	NOT9	192
47834945	NOT9_FAR91868	NOT9	32
47834946	NOT9_FAR91868	NOT9	135
47834947	NOT9_FAR91868	NOT9	207
47834948	NOT9_FAR91868	NOT9	60
47834949	NOT9_FAR91868	NOT9	140
47834950	NOT9_FAR91868	NOT9	137
47834951	NOT9_FAR91868	NOT9	63
47834952	NOT9_FAR91868	NOT9	208
47834953	NOT9_FAR91868	NOT9	239
47834954	NOT9_FAR91868	NOT9	111
47834955	NOT9_FAR91868	NOT9	215
47834956	NOT9_FAR91868	NOT9	50
47834957	NOT9_FAR91868	NOT9	115
47834958	NOT9_FAR91868	NOT9	9
47834959	NOT9_FAR91868	NOT9	167
47834960	NOT9_FAR91868	NOT9	156
47834961	NOT9_FAR91868	NOT9	105
47834962	NOT9_FAR91868	NOT9	122
47834963	NOT9_FAR91868	NOT9	122
47834964	NOT9_FAR91868	NOT9	196
47834965	NOT9_FAR91868	NOT9	167
47834966	NOT9_FAR91868	NOT9	166
47834967	NOT9_FAR91868	NOT9	161
47834968	NOT9_FAR91868	NOT9	106
47834969	NOT9_FAR91868	NOT9	74
47834970	NOT9_FAR91868	NOT9	155
47834971	NOT9_FAR91868	NOT9	113
47834972	NOT9_FAR91868	NOT9	206
47834973	NOT9_FAR91868	NOT9	179
47834974	NOT9_FAR91868	NOT9	57
47834975	NOT9_FAR91868	NOT9	139
47834976	NOT9_FAR91868	NOT9	40
47834977	NOT9_FAR91868	NOT9	192
47834978	NOT9_FAR91868	NOT9	98
47834979	NOT9_FAR91868	NOT9	103
47834980	NOT9_FAR91868	NOT9	112
47834981	NOT9_FAR91868	NOT9	58
47834982	NOT9_FAR91868	NOT9	142
47834983	NOT9_FAR91868	NOT9	121
47834984	NOT9_FAR91868	NOT9	174
47834985	NOT9_FAR91868	NOT9	119
47834986	NOT9_FAR91868	NOT9	105
47834987	NOT9_FAR91868	NOT9	148
47834988	NOT9_FAR91868	NOT9	191
47834989	NOT9_FAR91868	NOT9	34
47834990	NOT9_FAR91868	NOT9	142
47834991	NOT9_FAR91868	NOT9	10
47834992	NOT9_FAR91868	NOT9	20
47834993	NOT9_FAR91868	NOT9	159
47834994	NOT9_FAR91868	NOT9	172
47834995	NOT9_FAR91868	NOT9	272
47834996	NOT9_FAR91868	NOT9	52
47834997	NOT9_FAR91868	NOT9	78
47834998	NOT9_FAR91868	NOT9	167
47834999	NOT9_FAR91868	NOT9	210
47835000	NOT9_FAR91868	NOT9	90
47835001	NOT9_FAR91868	NOT9	67
47835002	NOT9_FAR91868	NOT9	178
47835003	NOT9_FAR91868	NOT9	95
47835004	NOT9_FAR91868	NOT9	212
47835005	NOT9_FAR91868	NOT9	51
47835006	NOT9_FAR91868	NOT9	178
47835007	NOT9_FAR91868	NOT9	165
47835008	NOT9_FAR91868	NOT9	101
47835009	NOT9_FAR91868	NOT9	114
47835010	NOT9_FAR91868	NOT9	93
47835011	NOT9_FAR91868	NOT9	66
47835012	NOT9_FAR91868	NOT9	153
47835013	NOT9_FAR91868	NOT9	183
47835014	NOT9_FAR91868	NOT9	139
47835015	NOT9_FAR91868	NOT9	141
47835016	NOT9_FAR91868	NOT9	181
47835017	NOT9_FAR91868	NOT9	137
47835018	NOT9_FAR91868	NOT9	94
47835019	NOT9_FAR91868	NOT9	189
47835020	NOT9_FAR91868	NOT9	201
47835021	NOT9_FAR91868	NOT9	107
47835022	NOT9_FAR91868	NOT9	94
47835023	NOT9_FAR91868	NOT9	173
47835024	NOT9_FAR91868	NOT9	123
47835025	NOT9_FAR91868	NOT9	71
47835026	NOT9_FAR91868	NOT9	134
47835027	NOT9_FAR91868	NOT9	131
47835028	NOT9_FAR91868	NOT9	175
47835029	NOT9_FAR91868	NOT9	134
47835030	NOT9_FAR91868	NOT9	41
47835031	NOT9_FAR91868	NOT9	113
47835032	NOT9_FAR91868	NOT9	210
47835033	NOT9_FAR91868	NOT9	135
47835034	NOT9_FAR91868	NOT9	142
47835035	NOT9_FAR91868	NOT9	104
47835036	NOT9_FAR91868	NOT9	72
47835037	NOT9_FAR91868	NOT9	76
47835038	NOT9_FAR91868	NOT9	96
47835039	NOT9_FAR91868	NOT9	144
47835040	NOT9_FAR91868	NOT9	29
47835041	NOT9_FAR91868	NOT9	146
47835042	NOT9_FAR91868	NOT9	127
47835043	NOT9_FAR91868	NOT9	175
47835044	NOT9_FAR91868	NOT9	111
47835045	NOT9_FAR91868	NOT9	149
47835046	NOT9_FAR91868	NOT9	159
47835047	NOT9_FAR91868	NOT9	154
47835048	NOT9_FAR91868	NOT9	166
47835049	NOT9_FAR91868	NOT9	64
47835050	NOT9_FAR91868	NOT9	144
47835051	NOT9_FAR91868	NOT9	166
47835052	NOT9_FAR91868	NOT9	81
47835053	NOT9_FAR91868	NOT9	75
47835054	NOT9_FAR91868	NOT9	102
47835055	NOT9_FAR91868	NOT9	200
47835056	NOT9_FAR91868	NOT9	146
47835057	NOT9_FAR91868	NOT9	94
47835058	NOT9_FAR91868	NOT9	155
47835059	NOT9_FAR91868	NOT9	188
47835060	NOT9_FAR91868	NOT9	152
47835061	NOT9_FAR91868	NOT9	165
47835062	NOT9_FAR91868	NOT9	80
47835063	NOT9_FAR91868	NOT9	203
47835064	NOT9_FAR91868	NOT9	87
47835065	NOT9_FAR91868	NOT9	41
47835066	NOT9_FAR91868	NOT9	132
47835067	NOT9_FAR91868	NOT9	186
47835068	NOT9_FAR91868	NOT9	86
47835069	NOT9_FAR91868	NOT9	79
47835070	NOT9_FAR91868	NOT9	133
47835071	NOT9_FAR91868	NOT9	45
47835072	NOT9_FAR91868	NOT9	91
47835073	NOT9_FAR91868	NOT9	226
47835074	NOT9_FAR91868	NOT9	153
47835075	NOT9_FAR91868	NOT9	106
47835076	NOT9_FAR91868	NOT9	101
47835077	NOT9_FAR91868	NOT9	158
47835078	NOT9_FAR91868	NOT9	122
47835079	NOT9_FAR91868	NOT9	80
47835080	NOT9_FAR91868	NOT9	112
47835081	NOT9_FAR91868	NOT9	87
47835082	NOT9_FAR91868	NOT9	192
47835083	NOT9_FAR91868	NOT9	161
47835084	NOT9_FAR91868	NOT9	196
47835085	NOT9_FAR91868	NOT9	87
47835086	NOT9_FAR91868	NOT9	142
47835087	NOT9_FAR91868	NOT9	125
47835088	NOT9_FAR91868	NOT9	115
47835089	NOT9_FAR91868	NOT9	117
47835090	NOT9_FAR91868	NOT9	93
47835091	NOT9_FAR91868	NOT9	76
47835092	NOT9_FAR91868	NOT9	103
47835093	NOT9_FAR91868	NOT9	86
47835094	NOT9_FAR91868	NOT9	191
47835095	NOT9_FAR91868	NOT9	191
47835096	NOT9_FAR91868	NOT9	134
47835097	NOT9_FAR91868	NOT9	165
47835098	NOT9_FAR91868	NOT9	101
47835099	NOT9_FAR91868	NOT9	173
47835100	NOT9_FAR91868	NOT9	137
47835101	NOT9_FAR91868	NOT9	94
47835102	NOT9_FAR91868	NOT9	94
47835103	NOT9_FAR91868	NOT9	131
47835104	NOT9_FAR91868	NOT9	175
47835105	NOT9_FAR91868	NOT9	189
47835106	NOT9_FAR91868	NOT9	93
47835107	NOT9_FAR91868	NOT9	178
47835108	NOT9_FAR91868	NOT9	114
47835109	NOT9_FAR91868	NOT9	123
47835110	NOT9_FAR91868	NOT9	139
47835111	NOT9_FAR91868	NOT9	201
47835112	NOT9_FAR91868	NOT9	183
47835113	NOT9_FAR91868	NOT9	71
47835114	NOT9_FAR91868	NOT9	134
47835115	NOT9_FAR91868	NOT9	66
47835116	NOT9_FAR91868	NOT9	107
47835117	NOT9_FAR91868	NOT9	181
47835118	NOT9_FAR91868	NOT9	141
47835119	NOT9_FAR91868	NOT9	41
47835120	NOT9_FAR91868	NOT9	113
47835121	NOT9_FAR91868	NOT9	210
47835122	NOT9_FAR91868	NOT9	135
47835123	NOT9_FAR91868	NOT9	142
47835124	NOT9_FAR91868	NOT9	104
47835125	NOT9_FAR91868	NOT9	72
47835126	NOT9_FAR91868	NOT9	76
47835127	NOT9_FAR91868	NOT9	96
47835128	NOT9_FAR91868	NOT9	144
47835129	NOT9_FAR91868	NOT9	29
47835130	NOT9_FAR91868	NOT9	146
47835131	NOT9_FAR91868	NOT9	127
47835132	NOT9_FAR91868	NOT9	175
47835133	NOT9_FAR91868	NOT9	111
47835134	NOT9_FAR91868	NOT9	159
47835135	NOT9_FAR91868	NOT9	154
47835136	NOT9_FAR91868	NOT9	166
47835137	NOT9_FAR91868	NOT9	64
47835138	NOT9_FAR91868	NOT9	144
47835139	NOT9_FAR91868	NOT9	166
47835140	NOT9_FAR91868	NOT9	81
47835141	NOT9_FAR91868	NOT9	75
47835142	NOT9_FAR91868	NOT9	102
47835143	NOT9_FAR91868	NOT9	200
47835144	NOT9_FAR91868	NOT9	146
47835145	NOT9_FAR91868	NOT9	94
47835146	NOT9_FAR91868	NOT9	155
47835147	NOT9_FAR91868	NOT9	188
47835148	NOT9_FAR91868	NOT9	152
47835149	NOT9_FAR91868	NOT9	165
47835150	NOT9_FAR91868	NOT9	80
47835151	NOT9_FAR91868	NOT9	203
47835152	NOT9_FAR91868	NOT9	87
47835153	NOT9_FAR91868	NOT9	41
47835154	NOT9_FAR91868	NOT9	132
47835155	NOT9_FAR91868	NOT9	186
47835156	NOT9_FAR91868	NOT9	86
47835157	NOT9_FAR91868	NOT9	79
47835158	NOT9_FAR91868	NOT9	133
47835159	NOT9_FAR91868	NOT9	45
47835160	NOT9_FAR91868	NOT9	91
47835161	NOT9_FAR91868	NOT9	226
47835162	NOT9_FAR91868	NOT9	153
47835163	NOT9_FAR91868	NOT9	106
47835164	NOT9_FAR91868	NOT9	101
47835165	NOT9_FAR91868	NOT9	158
47835166	NOT9_FAR91868	NOT9	122
47835167	NOT9_FAR91868	NOT9	80
47835168	NOT9_FAR91868	NOT9	112
47835169	NOT9_FAR91868	NOT9	87
47835170	NOT9_FAR91868	NOT9	192
47835171	NOT9_FAR91868	NOT9	161
47835172	NOT9_FAR91868	NOT9	196
47835173	NOT9_FAR91868	NOT9	87
47835174	NOT9_FAR91868	NOT9	142
47835175	NOT9_FAR91868	NOT9	125
47835176	NOT9_FAR91868	NOT9	117
47835177	NOT9_FAR91868	NOT9	93
47835178	NOT9_FAR91868	NOT9	76
47835179	NOT9_FAR91868	NOT9	103
47835180	NOT9_FAR91868	NOT9	86
47835181	NOT9_FAR91868	NOT9	191
47835182	NOT9_FAR91868	NOT9	80
47835183	NOT9_FAR91868	NOT9	108
47835184	NOT9_FAR91868	NOT9	75
47835185	NOT9_FAR91868	NOT9	77
47835186	NOT9_FAR91868	NOT9	143
47835187	NOT9_FAR91868	NOT9	92
47835188	NOT9_FAR91868	NOT9	54
47835189	NOT9_FAR91868	NOT9	155
47835190	NOT9_FAR91868	NOT9	89
47835191	NOT9_FAR91868	NOT9	57
47835192	NOT9_FAR91868	NOT9	107
47835193	NOT9_FAR91868	NOT9	153
47835194	NOT9_FAR91868	NOT9	167
47835195	NOT9_FAR91868	NOT9	138
47835196	NOT9_FAR91868	NOT9	95
47835197	NOT9_FAR91868	NOT9	108
47835198	NOT9_FAR91868	NOT9	115
47835199	NOT9_FAR91868	NOT9	90
47835200	NOT9_FAR91868	NOT9	39
47835201	NOT9_FAR91868	NOT9	203
47835202	NOT9_FAR91868	NOT9	98
47835203	NOT9_FAR91868	NOT9	175
47835204	NOT9_FAR91868	NOT9	63
47835205	NOT9_FAR91868	NOT9	47
47835206	NOT9_FAR91868	NOT9	108
47835207	NOT9_FAR91868	NOT9	99
47835208	NOT9_FAR91868	NOT9	174
47835209	NOT9_FAR91868	NOT9	86
47835210	NOT9_FAR91868	NOT9	180
47835211	NOT9_FAR91868	NOT9	160
47835212	NOT9_FAR91868	NOT9	132
47835213	NOT9_FAR91868	NOT9	129
47835214	NOT9_FAR91868	NOT9	176
47835215	NOT9_FAR91868	NOT9	67
47835216	NOT9_FAR91868	NOT9	169
47835217	NOT9_FAR91868	NOT9	75
47835218	NOT9_FAR91868	NOT9	144
47835219	NOT9_FAR91868	NOT9	104
47835220	NOT9_FAR91868	NOT9	82
47835221	NOT9_FAR91868	NOT9	119
47835222	NOT9_FAR91868	NOT9	129
47835223	NOT9_FAR91868	NOT9	135
47835224	NOT9_FAR91868	NOT9	119
47835225	NOT9_FAR91868	NOT9	19
47835226	NOT9_FAR91868	NOT9	205
47835227	NOT9_FAR91868	NOT9	52
47835228	NOT9_FAR91868	NOT9	120
47835229	NOT9_FAR91868	NOT9	40
47835230	NOT9_FAR91868	NOT9	120
47835231	NOT9_FAR91868	NOT9	203
47835232	NOT9_FAR91868	NOT9	266
47835233	NOT9_FAR91868	NOT9	109
47835234	NOT9_FAR91868	NOT9	41
47835235	NOT9_FAR91868	NOT9	112
47835236	NOT9_FAR91868	NOT9	159
47835237	NOT9_FAR91868	NOT9	118
47835238	NOT9_FAR91868	NOT9	179
47835239	NOT9_FAR91868	NOT9	61
47835240	NOT9_FAR91868	NOT9	186
47835241	NOT9_FAR91868	NOT9	109
47835242	NOT9_FAR91868	NOT9	87
47835243	NOT9_FAR91868	NOT9	117
47835244	NOT9_FAR91868	NOT9	149
47835245	NOT9_FAR91868	NOT9	162
47835246	NOT9_FAR91868	NOT9	143
47835247	NOT9_FAR91868	NOT9	120
47835248	NOT9_FAR91868	NOT9	122
47835249	NOT9_FAR91868	NOT9	64
47835250	NOT9_FAR91868	NOT9	60
47835251	NOT9_FAR91868	NOT9	71
47835252	NOT9_FAR91868	NOT9	111
47835253	NOT9_FAR91868	NOT9	131
47835254	NOT9_FAR91868	NOT9	87
47835255	NOT9_FAR91868	NOT9	123
47835256	NOT9_FAR91868	NOT9	80
47835257	NOT9_FAR91868	NOT9	172
47835258	NOT9_FAR91868	NOT9	165
47835259	NOT9_FAR91868	NOT9	160
47835260	NOT9_FAR91868	NOT9	96
47835261	NOT9_FAR91868	NOT9	214
47835262	NOT9_FAR91868	NOT9	99
47835263	NOT9_FAR91868	NOT9	106
47835264	NOT9_FAR91868	NOT9	219
47835265	NOT9_FAR91868	NOT9	241
47835266	NOT9_FAR91868	NOT9	67
47835267	NOT9_FAR91868	NOT9	25
47835268	NOT9_FAR91868	NOT9	66
47835269	NOT9_FAR91868	NOT9	51
47835270	NOT9_FAR91868	NOT9	55
47835271	NOT9_FAR91868	NOT9	63
47835272	NOT9_FAR91868	NOT9	128
47835273	NOT9_FAR91868	NOT9	183
47835274	NOT9_FAR91868	NOT9	173
47835275	NOT9_FAR91868	NOT9	157
47835276	NOT9_FAR91868	NOT9	94
47835277	NOT9_FAR91868	NOT9	154
47835278	NOT9_FAR91868	NOT9	172
47835279	NOT9_FAR91868	NOT9	86
47835280	NOT9_FAR91868	NOT9	65
47835281	NOT9_FAR91868	NOT9	81
47835282	NOT9_FAR91868	NOT9	201
47835283	NOT9_FAR91868	NOT9	135
47835284	NOT9_FAR91868	NOT9	191
47835285	NOT9_FAR91868	NOT9	119
47835286	NOT9_FAR91868	NOT9	77
47835287	NOT9_FAR91868	NOT9	154
47835288	NOT9_FAR91868	NOT9	146
47835289	NOT9_FAR91868	NOT9	122
47835290	NOT9_FAR91868	NOT9	190
47835291	NOT9_FAR91868	NOT9	256
47835292	NOT9_FAR91868	NOT9	152
47835293	NOT9_FAR91868	NOT9	46
47835294	NOT9_FAR91868	NOT9	96
47835295	NOT9_FAR91868	NOT9	66
47835296	NOT9_FAR91868	NOT9	161
47835297	NOT9_FAR91868	NOT9	163
47835298	NOT9_FAR91868	NOT9	222
47835299	NOT9_FAR91868	NOT9	238
47835300	NOT9_FAR91868	NOT9	76
47835301	NOT9_FAR91868	NOT9	35
47835302	NOT9_FAR91868	NOT9	145
47835303	NOT9_FAR91868	NOT9	158
47835304	NOT9_FAR91868	NOT9	61
47835305	NOT9_FAR91868	NOT9	99
47835306	NOT9_FAR91868	NOT9	72
47835307	NOT9_FAR91868	NOT9	204
47835308	NOT9_FAR91868	NOT9	80
47835309	NOT9_FAR91868	NOT9	181
47835310	NOT9_FAR91868	NOT9	92
47835311	NOT9_FAR91868	NOT9	88
47835312	NOT9_FAR91868	NOT9	129
47835313	NOT9_FAR91868	NOT9	64
47835314	NOT9_FAR91868	NOT9	147
47835315	NOT9_FAR91868	NOT9	98
47835316	NOT9_FAR91868	NOT9	209
47835317	NOT9_FAR91868	NOT9	42
47835318	NOT9_FAR91868	NOT9	29
47835319	NOT9_FAR91868	NOT9	92
47835320	NOT9_FAR91868	NOT9	51
47835321	NOT9_FAR91868	NOT9	107
47835322	NOT9_FAR91868	NOT9	150
47835323	NOT9_FAR91868	NOT9	53
47835324	NOT9_FAR91868	NOT9	72
47835325	NOT9_FAR91868	NOT9	84
47835326	NOT9_FAR91868	NOT9	142
47835327	NOT9_FAR91868	NOT9	69
47835328	NOT9_FAR91868	NOT9	94
47835329	NOT9_FAR91868	NOT9	16
47835330	NOT9_FAR91868	NOT9	106
47835331	NOT9_FAR91868	NOT9	229
47835332	NOT9_FAR91868	NOT9	137
47835333	NOT9_FAR91868	NOT9	203
47835334	NOT9_FAR91868	NOT9	348
47835335	NOT9_FAR91868	NOT9	172
47835336	NOT9_FAR91868	NOT9	80
47835337	NOT9_FAR91868	NOT9	87
47835338	NOT9_FAR91868	NOT9	99
47835339	NOT9_FAR91868	NOT9	67
47835340	NOT9_FAR91868	NOT9	40
47835341	NOT9_FAR91868	NOT9	214
47835342	NOT9_FAR91868	NOT9	205
47835343	NOT9_FAR91868	NOT9	144
47835344	NOT9_FAR91868	NOT9	131
47835345	NOT9_FAR91868	NOT9	64
47835346	NOT9_FAR91868	NOT9	61
47835347	NOT9_FAR91868	NOT9	117
47835348	NOT9_FAR91868	NOT9	123
47835349	NOT9_FAR91868	NOT9	71
47835350	NOT9_FAR91868	NOT9	160
47835351	NOT9_FAR91868	NOT9	186
47835352	NOT9_FAR91868	NOT9	52
47835353	NOT9_FAR91868	NOT9	120
47835354	NOT9_FAR91868	NOT9	96
47835355	NOT9_FAR91868	NOT9	160
47835356	NOT9_FAR91868	NOT9	111
47835357	NOT9_FAR91868	NOT9	75
47835358	NOT9_FAR91868	NOT9	80
47835359	NOT9_FAR91868	NOT9	143
47835360	NOT9_FAR91868	NOT9	203
47835361	NOT9_FAR91868	NOT9	106
47835362	NOT9_FAR91868	NOT9	165
47835363	NOT9_FAR91868	NOT9	149
47835364	NOT9_FAR91868	NOT9	219
47835365	NOT9_FAR91868	NOT9	241
47835366	NOT9_FAR91868	NOT9	67
47835367	NOT9_FAR91868	NOT9	25
47835368	NOT9_FAR91868	NOT9	66
47835369	NOT9_FAR91868	NOT9	55
47835370	NOT9_FAR91868	NOT9	63
47835371	NOT9_FAR91868	NOT9	128
47835372	NOT9_FAR91868	NOT9	183
47835373	NOT9_FAR91868	NOT9	173
47835374	NOT9_FAR91868	NOT9	157
47835375	NOT9_FAR91868	NOT9	94
47835376	NOT9_FAR91868	NOT9	154
47835377	NOT9_FAR91868	NOT9	172
47835378	NOT9_FAR91868	NOT9	86
47835379	NOT9_FAR91868	NOT9	65
47835380	NOT9_FAR91868	NOT9	81
47835381	NOT9_FAR91868	NOT9	201
47835382	NOT9_FAR91868	NOT9	135
47835383	NOT9_FAR91868	NOT9	191
47835384	NOT9_FAR91868	NOT9	119
47835385	NOT9_FAR91868	NOT9	77
47835386	NOT9_FAR91868	NOT9	154
47835387	NOT9_FAR91868	NOT9	146
47835388	NOT9_FAR91868	NOT9	122
47835389	NOT9_FAR91868	NOT9	190
47835390	NOT9_FAR91868	NOT9	256
47835391	NOT9_FAR91868	NOT9	152
47835392	NOT9_FAR91868	NOT9	46
47835393	NOT9_FAR91868	NOT9	96
47835394	NOT9_FAR91868	NOT9	161
47835395	NOT9_FAR91868	NOT9	163
47835396	NOT9_FAR91868	NOT9	222
47835397	NOT9_FAR91868	NOT9	238
47835398	NOT9_FAR91868	NOT9	76
47835399	NOT9_FAR91868	NOT9	35
47835400	NOT9_FAR91868	NOT9	145
47835401	NOT9_FAR91868	NOT9	158
47835402	NOT9_FAR91868	NOT9	61
47835403	NOT9_FAR91868	NOT9	99
47835404	NOT9_FAR91868	NOT9	72
47835405	NOT9_FAR91868	NOT9	204
47835406	NOT9_FAR91868	NOT9	80
47835407	NOT9_FAR91868	NOT9	181
47835408	NOT9_FAR91868	NOT9	92
47835409	NOT9_FAR91868	NOT9	88
47835410	NOT9_FAR91868	NOT9	129
47835411	NOT9_FAR91868	NOT9	64
47835412	NOT9_FAR91868	NOT9	147
47835413	NOT9_FAR91868	NOT9	98
47835414	NOT9_FAR91868	NOT9	209
47835415	NOT9_FAR91868	NOT9	42
47835416	NOT9_FAR91868	NOT9	29
47835417	NOT9_FAR91868	NOT9	92
47835418	NOT9_FAR91868	NOT9	51
47835419	NOT9_FAR91868	NOT9	107
47835420	NOT9_FAR91868	NOT9	150
47835421	NOT9_FAR91868	NOT9	53
47835422	NOT9_FAR91868	NOT9	72
47835423	NOT9_FAR91868	NOT9	84
47835424	NOT9_FAR91868	NOT9	142
47835425	NOT9_FAR91868	NOT9	69
47835426	NOT9_FAR91868	NOT9	94
47835427	NOT9_FAR91868	NOT9	16
47835428	NOT9_FAR91868	NOT9	106
47835429	NOT9_FAR91868	NOT9	80
47835430	NOT9_FAR91868	NOT9	108
47835431	NOT9_FAR91868	NOT9	75
47835432	NOT9_FAR91868	NOT9	77
47835433	NOT9_FAR91868	NOT9	143
47835434	NOT9_FAR91868	NOT9	92
47835435	NOT9_FAR91868	NOT9	54
47835436	NOT9_FAR91868	NOT9	155
47835437	NOT9_FAR91868	NOT9	89
47835438	NOT9_FAR91868	NOT9	57
47835439	NOT9_FAR91868	NOT9	107
47835440	NOT9_FAR91868	NOT9	153
47835441	NOT9_FAR91868	NOT9	167
47835442	NOT9_FAR91868	NOT9	138
47835443	NOT9_FAR91868	NOT9	95
47835444	NOT9_FAR91868	NOT9	108
47835445	NOT9_FAR91868	NOT9	115
47835446	NOT9_FAR91868	NOT9	90
47835447	NOT9_FAR91868	NOT9	39
47835448	NOT9_FAR91868	NOT9	203
47835449	NOT9_FAR91868	NOT9	98
47835450	NOT9_FAR91868	NOT9	175
47835451	NOT9_FAR91868	NOT9	63
47835452	NOT9_FAR91868	NOT9	47
47835453	NOT9_FAR91868	NOT9	108
47835454	NOT9_FAR91868	NOT9	99
47835455	NOT9_FAR91868	NOT9	174
47835456	NOT9_FAR91868	NOT9	86
47835457	NOT9_FAR91868	NOT9	180
47835458	NOT9_FAR91868	NOT9	160
47835459	NOT9_FAR91868	NOT9	132
47835460	NOT9_FAR91868	NOT9	129
47835461	NOT9_FAR91868	NOT9	176
47835462	NOT9_FAR91868	NOT9	67
47835463	NOT9_FAR91868	NOT9	169
47835464	NOT9_FAR91868	NOT9	75
47835465	NOT9_FAR91868	NOT9	144
47835466	NOT9_FAR91868	NOT9	104
47835467	NOT9_FAR91868	NOT9	82
47835468	NOT9_FAR91868	NOT9	119
47835469	NOT9_FAR91868	NOT9	129
47835470	NOT9_FAR91868	NOT9	135
47835471	NOT9_FAR91868	NOT9	119
47835472	NOT9_FAR91868	NOT9	19
47835473	NOT9_FAR91868	NOT9	205
47835474	NOT9_FAR91868	NOT9	52
47835475	NOT9_FAR91868	NOT9	120
47835476	NOT9_FAR91868	NOT9	40
47835477	NOT9_FAR91868	NOT9	120
47835478	NOT9_FAR91868	NOT9	203
47835479	NOT9_FAR91868	NOT9	266
47835480	NOT9_FAR91868	NOT9	109
47835481	NOT9_FAR91868	NOT9	41
47835482	NOT9_FAR91868	NOT9	112
47835483	NOT9_FAR91868	NOT9	159
47835484	NOT9_FAR91868	NOT9	118
47835485	NOT9_FAR91868	NOT9	179
47835486	NOT9_FAR91868	NOT9	61
47835487	NOT9_FAR91868	NOT9	186
47835488	NOT9_FAR91868	NOT9	109
47835489	NOT9_FAR91868	NOT9	87
47835490	NOT9_FAR91868	NOT9	117
47835491	NOT9_FAR91868	NOT9	149
47835492	NOT9_FAR91868	NOT9	162
47835493	NOT9_FAR91868	NOT9	143
47835494	NOT9_FAR91868	NOT9	120
47835495	NOT9_FAR91868	NOT9	122
47835496	NOT9_FAR91868	NOT9	64
47835497	NOT9_FAR91868	NOT9	60
47835498	NOT9_FAR91868	NOT9	71
47835499	NOT9_FAR91868	NOT9	111
47835500	NOT9_FAR91868	NOT9	131
47835501	NOT9_FAR91868	NOT9	123
47835502	NOT9_FAR91868	NOT9	172
47835503	NOT9_FAR91868	NOT9	99
47835504	NOT9_FAR91868	NOT9	214
47835505	NOT9_FAR91868	NOT9	80
47835506	NOT9_FAR91868	NOT9	160
47835507	NOT9_FAR91868	NOT9	96
47835508	NOT9_FAR91868	NOT9	106
47835509	NOT9_FAR91868	NOT9	165
47835510	NOT9_FAR91868	NOT9	87
47835511	NOT9_FAR91868	NOT9	219
47835512	NOT9_FAR91868	NOT9	241
47835513	NOT9_FAR91868	NOT9	67
47835514	NOT9_FAR91868	NOT9	25
47835515	NOT9_FAR91868	NOT9	66
47835516	NOT9_FAR91868	NOT9	51
47835517	NOT9_FAR91868	NOT9	55
47835518	NOT9_FAR91868	NOT9	63
47835519	NOT9_FAR91868	NOT9	128
47835520	NOT9_FAR91868	NOT9	183
47835521	NOT9_FAR91868	NOT9	173
47835522	NOT9_FAR91868	NOT9	157
47835523	NOT9_FAR91868	NOT9	94
47835524	NOT9_FAR91868	NOT9	154
47835525	NOT9_FAR91868	NOT9	172
47835526	NOT9_FAR91868	NOT9	86
47835527	NOT9_FAR91868	NOT9	65
47835528	NOT9_FAR91868	NOT9	81
47835529	NOT9_FAR91868	NOT9	201
47835530	NOT9_FAR91868	NOT9	135
47835531	NOT9_FAR91868	NOT9	191
47835532	NOT9_FAR91868	NOT9	119
47835533	NOT9_FAR91868	NOT9	77
47835534	NOT9_FAR91868	NOT9	154
47835535	NOT9_FAR91868	NOT9	146
47835536	NOT9_FAR91868	NOT9	122
47835537	NOT9_FAR91868	NOT9	190
47835538	NOT9_FAR91868	NOT9	256
47835539	NOT9_FAR91868	NOT9	152
47835540	NOT9_FAR91868	NOT9	46
47835541	NOT9_FAR91868	NOT9	96
47835542	NOT9_FAR91868	NOT9	66
47835543	NOT9_FAR91868	NOT9	161
47835544	NOT9_FAR91868	NOT9	163
47835545	NOT9_FAR91868	NOT9	222
47835546	NOT9_FAR91868	NOT9	238
47835547	NOT9_FAR91868	NOT9	76
47835548	NOT9_FAR91868	NOT9	35
47835549	NOT9_FAR91868	NOT9	145
47835550	NOT9_FAR91868	NOT9	158
47835551	NOT9_FAR91868	NOT9	61
47835552	NOT9_FAR91868	NOT9	99
47835553	NOT9_FAR91868	NOT9	72
47835554	NOT9_FAR91868	NOT9	204
47835555	NOT9_FAR91868	NOT9	80
47835556	NOT9_FAR91868	NOT9	181
47835557	NOT9_FAR91868	NOT9	92
47835558	NOT9_FAR91868	NOT9	88
47835559	NOT9_FAR91868	NOT9	129
47835560	NOT9_FAR91868	NOT9	64
47835561	NOT9_FAR91868	NOT9	147
47835562	NOT9_FAR91868	NOT9	98
47835563	NOT9_FAR91868	NOT9	209
47835564	NOT9_FAR91868	NOT9	42
47835565	NOT9_FAR91868	NOT9	29
47835566	NOT9_FAR91868	NOT9	92
47835567	NOT9_FAR91868	NOT9	51
47835568	NOT9_FAR91868	NOT9	107
47835569	NOT9_FAR91868	NOT9	150
47835570	NOT9_FAR91868	NOT9	53
47835571	NOT9_FAR91868	NOT9	72
47835572	NOT9_FAR91868	NOT9	84
47835573	NOT9_FAR91868	NOT9	142
47835574	NOT9_FAR91868	NOT9	69
47835575	NOT9_FAR91868	NOT9	94
47835576	NOT9_FAR91868	NOT9	16
47835577	NOT9_FAR91868	NOT9	106
47835578	NOT9_FAR91868	NOT9	80
47835579	NOT9_FAR91868	NOT9	75
47835580	NOT9_FAR91868	NOT9	143
47835581	NOT9_FAR91868	NOT9	54
47835582	NOT9_FAR91868	NOT9	155
47835583	NOT9_FAR91868	NOT9	89
47835584	NOT9_FAR91868	NOT9	107
47835585	NOT9_FAR91868	NOT9	153
47835586	NOT9_FAR91868	NOT9	167
47835587	NOT9_FAR91868	NOT9	138
47835588	NOT9_FAR91868	NOT9	95
47835589	NOT9_FAR91868	NOT9	108
47835590	NOT9_FAR91868	NOT9	115
47835591	NOT9_FAR91868	NOT9	90
47835592	NOT9_FAR91868	NOT9	39
47835593	NOT9_FAR91868	NOT9	203
47835594	NOT9_FAR91868	NOT9	98
47835595	NOT9_FAR91868	NOT9	175
47835596	NOT9_FAR91868	NOT9	63
47835597	NOT9_FAR91868	NOT9	47
47835598	NOT9_FAR91868	NOT9	108
47835599	NOT9_FAR91868	NOT9	99
47835600	NOT9_FAR91868	NOT9	174
47835601	NOT9_FAR91868	NOT9	86
47835602	NOT9_FAR91868	NOT9	180
47835603	NOT9_FAR91868	NOT9	160
47835604	NOT9_FAR91868	NOT9	129
47835605	NOT9_FAR91868	NOT9	67
47835606	NOT9_FAR91868	NOT9	169
47835607	NOT9_FAR91868	NOT9	75
47835608	NOT9_FAR91868	NOT9	144
47835609	NOT9_FAR91868	NOT9	104
47835610	NOT9_FAR91868	NOT9	82
47835611	NOT9_FAR91868	NOT9	135
47835612	NOT9_FAR91868	NOT9	119
47835613	NOT9_FAR91868	NOT9	19
47835614	NOT9_FAR91868	NOT9	205
47835615	NOT9_FAR91868	NOT9	120
47835616	NOT9_FAR91868	NOT9	40
47835617	NOT9_FAR91868	NOT9	266
47835618	NOT9_FAR91868	NOT9	109
47835619	NOT9_FAR91868	NOT9	41
47835620	NOT9_FAR91868	NOT9	159
47835621	NOT9_FAR91868	NOT9	118
47835622	NOT9_FAR91868	NOT9	60
47835623	NOT9_FAR91868	NOT9	132
47835624	NOT9_FAR91868	NOT9	87
47835625	NOT9_FAR91868	NOT9	122
47835626	NOT9_FAR91868	NOT9	120
47835627	NOT9_FAR91868	NOT9	131
47835628	NOT9_FAR91868	NOT9	64
47835629	NOT9_FAR91868	NOT9	109
47835630	NOT9_FAR91868	NOT9	61
47835631	NOT9_FAR91868	NOT9	80
47835632	NOT9_FAR91868	NOT9	112
47835633	NOT9_FAR91868	NOT9	96
47835634	NOT9_FAR91868	NOT9	149
47835635	NOT9_FAR91868	NOT9	120
47835636	NOT9_FAR91868	NOT9	87
47835637	NOT9_FAR91868	NOT9	165
47835638	NOT9_FAR91868	NOT9	160
47835639	NOT9_FAR91868	NOT9	52
47835640	NOT9_FAR91868	NOT9	162
47835641	NOT9_FAR91868	NOT9	172
47835642	NOT9_FAR91868	NOT9	71
47835643	NOT9_FAR91868	NOT9	117
47835644	NOT9_FAR91868	NOT9	111
47835645	NOT9_FAR91868	NOT9	123
47835646	NOT9_FAR91868	NOT9	186
47835647	NOT9_FAR91868	NOT9	214
47835648	NOT9_FAR91868	NOT9	99
47835649	NOT9_FAR91868	NOT9	143
47835650	NOT9_FAR91868	NOT9	106
47835651	NOT9_FAR91868	NOT9	219
47835652	NOT9_FAR91868	NOT9	241
47835653	NOT9_FAR91868	NOT9	67
47835654	NOT9_FAR91868	NOT9	25
47835655	NOT9_FAR91868	NOT9	66
47835656	NOT9_FAR91868	NOT9	51
47835657	NOT9_FAR91868	NOT9	55
47835658	NOT9_FAR91868	NOT9	63
47835659	NOT9_FAR91868	NOT9	128
47835660	NOT9_FAR91868	NOT9	183
47835661	NOT9_FAR91868	NOT9	173
47835662	NOT9_FAR91868	NOT9	157
47835663	NOT9_FAR91868	NOT9	94
47835664	NOT9_FAR91868	NOT9	154
47835665	NOT9_FAR91868	NOT9	172
47835666	NOT9_FAR91868	NOT9	86
47835667	NOT9_FAR91868	NOT9	65
47835668	NOT9_FAR91868	NOT9	81
47835669	NOT9_FAR91868	NOT9	201
47835670	NOT9_FAR91868	NOT9	135
47835671	NOT9_FAR91868	NOT9	191
47835672	NOT9_FAR91868	NOT9	119
47835673	NOT9_FAR91868	NOT9	77
47835674	NOT9_FAR91868	NOT9	154
47835675	NOT9_FAR91868	NOT9	146
47835676	NOT9_FAR91868	NOT9	122
47835677	NOT9_FAR91868	NOT9	190
47835678	NOT9_FAR91868	NOT9	256
47835679	NOT9_FAR91868	NOT9	152
47835680	NOT9_FAR91868	NOT9	46
47835681	NOT9_FAR91868	NOT9	96
47835682	NOT9_FAR91868	NOT9	66
47835683	NOT9_FAR91868	NOT9	161
47835684	NOT9_FAR91868	NOT9	163
47835685	NOT9_FAR91868	NOT9	222
47835686	NOT9_FAR91868	NOT9	238
47835687	NOT9_FAR91868	NOT9	76
47835688	NOT9_FAR91868	NOT9	35
47835689	NOT9_FAR91868	NOT9	145
47835690	NOT9_FAR91868	NOT9	158
47835691	NOT9_FAR91868	NOT9	61
47835692	NOT9_FAR91868	NOT9	99
47835693	NOT9_FAR91868	NOT9	72
47835694	NOT9_FAR91868	NOT9	204
47835695	NOT9_FAR91868	NOT9	80
47835696	NOT9_FAR91868	NOT9	181
47835697	NOT9_FAR91868	NOT9	92
47835698	NOT9_FAR91868	NOT9	88
47835699	NOT9_FAR91868	NOT9	129
47835700	NOT9_FAR91868	NOT9	64
47835701	NOT9_FAR91868	NOT9	147
47835702	NOT9_FAR91868	NOT9	98
47835703	NOT9_FAR91868	NOT9	209
47835704	NOT9_FAR91868	NOT9	42
47835705	NOT9_FAR91868	NOT9	29
47835706	NOT9_FAR91868	NOT9	92
47835707	NOT9_FAR91868	NOT9	51
47835708	NOT9_FAR91868	NOT9	107
47835709	NOT9_FAR91868	NOT9	150
47835710	NOT9_FAR91868	NOT9	53
47835711	NOT9_FAR91868	NOT9	72
47835712	NOT9_FAR91868	NOT9	84
47835713	NOT9_FAR91868	NOT9	142
47835714	NOT9_FAR91868	NOT9	69
47835715	NOT9_FAR91868	NOT9	94
47835716	NOT9_FAR91868	NOT9	16
47835717	NOT9_FAR91868	NOT9	106
47835718	NOT9_FAR91868	NOT9	80
47835719	NOT9_FAR91868	NOT9	19
47835720	NOT9_FAR91868	NOT9	107
47835721	NOT9_FAR91868	NOT9	167
47835722	NOT9_FAR91868	NOT9	138
47835723	NOT9_FAR91868	NOT9	95
47835724	NOT9_FAR91868	NOT9	63
47835725	NOT9_FAR91868	NOT9	180
47835726	NOT9_FAR91868	NOT9	99
47835727	NOT9_FAR91868	NOT9	75
47835728	NOT9_FAR91868	NOT9	108
47835729	NOT9_FAR91868	NOT9	47
47835730	NOT9_FAR91868	NOT9	77
47835731	NOT9_FAR91868	NOT9	143
47835732	NOT9_FAR91868	NOT9	115
47835733	NOT9_FAR91868	NOT9	92
47835734	NOT9_FAR91868	NOT9	54
47835735	NOT9_FAR91868	NOT9	155
47835736	NOT9_FAR91868	NOT9	89
47835737	NOT9_FAR91868	NOT9	39
47835738	NOT9_FAR91868	NOT9	98
47835739	NOT9_FAR91868	NOT9	174
47835740	NOT9_FAR91868	NOT9	108
47835741	NOT9_FAR91868	NOT9	203
47835742	NOT9_FAR91868	NOT9	57
47835743	NOT9_FAR91868	NOT9	153
47835744	NOT9_FAR91868	NOT9	175
47835745	NOT9_FAR91868	NOT9	132
47835746	NOT9_FAR91868	NOT9	108
47835747	NOT9_FAR91868	NOT9	86
47835748	NOT9_FAR91868	NOT9	160
47835749	NOT9_FAR91868	NOT9	129
47835750	NOT9_FAR91868	NOT9	176
47835751	NOT9_FAR91868	NOT9	67
47835752	NOT9_FAR91868	NOT9	169
47835753	NOT9_FAR91868	NOT9	75
47835754	NOT9_FAR91868	NOT9	144
47835755	NOT9_FAR91868	NOT9	82
47835756	NOT9_FAR91868	NOT9	119
47835757	NOT9_FAR91868	NOT9	129
47835758	NOT9_FAR91868	NOT9	135
47835759	NOT9_FAR91868	NOT9	205
47835760	NOT9_FAR91868	NOT9	120
47835761	NOT9_FAR91868	NOT9	112
47835762	NOT9_FAR91868	NOT9	118
47835763	NOT9_FAR91868	NOT9	109
47835764	NOT9_FAR91868	NOT9	122
47835765	NOT9_FAR91868	NOT9	159
47835766	NOT9_FAR91868	NOT9	179
47835767	NOT9_FAR91868	NOT9	109
47835768	NOT9_FAR91868	NOT9	41
47835769	NOT9_FAR91868	NOT9	119
47835770	NOT9_FAR91868	NOT9	104
47835771	NOT9_FAR91868	NOT9	120
47835772	NOT9_FAR91868	NOT9	64
47835773	NOT9_FAR91868	NOT9	61
47835774	NOT9_FAR91868	NOT9	117
47835775	NOT9_FAR91868	NOT9	186
47835776	NOT9_FAR91868	NOT9	52
47835777	NOT9_FAR91868	NOT9	266
47835778	NOT9_FAR91868	NOT9	149
47835779	NOT9_FAR91868	NOT9	120
47835780	NOT9_FAR91868	NOT9	87
47835781	NOT9_FAR91868	NOT9	60
47835782	NOT9_FAR91868	NOT9	203
47835783	NOT9_FAR91868	NOT9	143
47835784	NOT9_FAR91868	NOT9	71
47835785	NOT9_FAR91868	NOT9	90
47835786	NOT9_FAR91868	NOT9	40
47835787	NOT9_FAR91868	NOT9	111
47835788	NOT9_FAR91868	NOT9	162
47835789	NOT9_FAR91868	NOT9	131
47835790	NOT9_FAR91868	NOT9	87
47835791	NOT9_FAR91868	NOT9	123
47835792	NOT9_FAR91868	NOT9	80
47835793	NOT9_FAR91868	NOT9	172
47835794	NOT9_FAR91868	NOT9	165
47835795	NOT9_FAR91868	NOT9	160
47835796	NOT9_FAR91868	NOT9	96
47835797	NOT9_FAR91868	NOT9	214
47835798	NOT9_FAR91868	NOT9	99
47835799	NOT9_FAR91868	NOT9	106
47835800	NOT9_FAR91868	NOT9	219
47835801	NOT9_FAR91868	NOT9	241
47835802	NOT9_FAR91868	NOT9	67
47835803	NOT9_FAR91868	NOT9	25
47835804	NOT9_FAR91868	NOT9	66
47835805	NOT9_FAR91868	NOT9	51
47835806	NOT9_FAR91868	NOT9	55
47835807	NOT9_FAR91868	NOT9	63
47835808	NOT9_FAR91868	NOT9	128
47835809	NOT9_FAR91868	NOT9	183
47835810	NOT9_FAR91868	NOT9	173
47835811	NOT9_FAR91868	NOT9	157
47835812	NOT9_FAR91868	NOT9	94
47835813	NOT9_FAR91868	NOT9	154
47835814	NOT9_FAR91868	NOT9	172
47835815	NOT9_FAR91868	NOT9	86
47835816	NOT9_FAR91868	NOT9	65
47835817	NOT9_FAR91868	NOT9	81
47835818	NOT9_FAR91868	NOT9	201
47835819	NOT9_FAR91868	NOT9	135
47835820	NOT9_FAR91868	NOT9	191
47835821	NOT9_FAR91868	NOT9	119
47835822	NOT9_FAR91868	NOT9	77
47835823	NOT9_FAR91868	NOT9	154
47835824	NOT9_FAR91868	NOT9	146
47835825	NOT9_FAR91868	NOT9	122
47835826	NOT9_FAR91868	NOT9	190
47835827	NOT9_FAR91868	NOT9	256
47835828	NOT9_FAR91868	NOT9	152
47835829	NOT9_FAR91868	NOT9	46
47835830	NOT9_FAR91868	NOT9	96
47835831	NOT9_FAR91868	NOT9	66
47835832	NOT9_FAR91868	NOT9	161
47835833	NOT9_FAR91868	NOT9	163
47835834	NOT9_FAR91868	NOT9	222
47835835	NOT9_FAR91868	NOT9	238
47835836	NOT9_FAR91868	NOT9	76
47835837	NOT9_FAR91868	NOT9	35
47835838	NOT9_FAR91868	NOT9	145
47835839	NOT9_FAR91868	NOT9	158
47835840	NOT9_FAR91868	NOT9	61
47835841	NOT9_FAR91868	NOT9	99
47835842	NOT9_FAR91868	NOT9	72
47835843	NOT9_FAR91868	NOT9	204
47835844	NOT9_FAR91868	NOT9	80
47835845	NOT9_FAR91868	NOT9	181
47835846	NOT9_FAR91868	NOT9	92
47835847	NOT9_FAR91868	NOT9	88
47835848	NOT9_FAR91868	NOT9	129
47835849	NOT9_FAR91868	NOT9	64
47835850	NOT9_FAR91868	NOT9	147
47835851	NOT9_FAR91868	NOT9	98
47835852	NOT9_FAR91868	NOT9	209
47835853	NOT9_FAR91868	NOT9	42
47835854	NOT9_FAR91868	NOT9	29
47835855	NOT9_FAR91868	NOT9	51
47835856	NOT9_FAR91868	NOT9	107
47835857	NOT9_FAR91868	NOT9	150
47835858	NOT9_FAR91868	NOT9	53
47835859	NOT9_FAR91868	NOT9	72
47835860	NOT9_FAR91868	NOT9	84
47835861	NOT9_FAR91868	NOT9	142
47835862	NOT9_FAR91868	NOT9	69
47835863	NOT9_FAR91868	NOT9	94
47835864	NOT9_FAR91868	NOT9	16
47835865	NOT9_FAR91868	NOT9	106
47835866	NOT9_FAR91868	NOT9	80
47835867	NOT9_FAR91868	NOT9	172
47835868	NOT9_FAR91868	NOT9	99
47835869	NOT9_FAR91868	NOT9	67
47835870	NOT9_FAR91868	NOT9	214
47835871	NOT9_FAR91868	NOT9	64
47835872	NOT9_FAR91868	NOT9	61
47835873	NOT9_FAR91868	NOT9	117
47835874	NOT9_FAR91868	NOT9	123
47835875	NOT9_FAR91868	NOT9	160
47835876	NOT9_FAR91868	NOT9	52
47835877	NOT9_FAR91868	NOT9	120
47835878	NOT9_FAR91868	NOT9	96
47835879	NOT9_FAR91868	NOT9	160
47835880	NOT9_FAR91868	NOT9	75
47835881	NOT9_FAR91868	NOT9	203
47835882	NOT9_FAR91868	NOT9	106
47835883	NOT9_FAR91868	NOT9	165
47835884	NOT9_FAR91868	NOT9	87
47835885	NOT9_FAR91868	NOT9	149
47835886	NOT9_FAR91868	NOT9	162
47835887	NOT9_FAR91868	NOT9	219
47835888	NOT9_FAR91868	NOT9	241
47835889	NOT9_FAR91868	NOT9	67
47835890	NOT9_FAR91868	NOT9	25
47835891	NOT9_FAR91868	NOT9	66
47835892	NOT9_FAR91868	NOT9	51
47835893	NOT9_FAR91868	NOT9	55
47835894	NOT9_FAR91868	NOT9	63
47835895	NOT9_FAR91868	NOT9	128
47835896	NOT9_FAR91868	NOT9	183
47835897	NOT9_FAR91868	NOT9	173
47835898	NOT9_FAR91868	NOT9	157
47835899	NOT9_FAR91868	NOT9	94
47835900	NOT9_FAR91868	NOT9	154
47835901	NOT9_FAR91868	NOT9	172
47835902	NOT9_FAR91868	NOT9	86
47835903	NOT9_FAR91868	NOT9	65
47835904	NOT9_FAR91868	NOT9	81
47835905	NOT9_FAR91868	NOT9	201
47835906	NOT9_FAR91868	NOT9	135
47835907	NOT9_FAR91868	NOT9	191
47835908	NOT9_FAR91868	NOT9	119
47835909	NOT9_FAR91868	NOT9	77
47835910	NOT9_FAR91868	NOT9	154
47835911	NOT9_FAR91868	NOT9	146
47835912	NOT9_FAR91868	NOT9	122
47835913	NOT9_FAR91868	NOT9	190
47835914	NOT9_FAR91868	NOT9	256
47835915	NOT9_FAR91868	NOT9	152
47835916	NOT9_FAR91868	NOT9	46
47835917	NOT9_FAR91868	NOT9	96
47835918	NOT9_FAR91868	NOT9	66
47835919	NOT9_FAR91868	NOT9	161
47835920	NOT9_FAR91868	NOT9	163
47835921	NOT9_FAR91868	NOT9	222
47835922	NOT9_FAR91868	NOT9	238
47835923	NOT9_FAR91868	NOT9	76
47835924	NOT9_FAR91868	NOT9	35
47835925	NOT9_FAR91868	NOT9	145
47835926	NOT9_FAR91868	NOT9	158
47835927	NOT9_FAR91868	NOT9	61
47835928	NOT9_FAR91868	NOT9	99
47835929	NOT9_FAR91868	NOT9	72
47835930	NOT9_FAR91868	NOT9	204
47835931	NOT9_FAR91868	NOT9	80
47835932	NOT9_FAR91868	NOT9	181
47835933	NOT9_FAR91868	NOT9	129
47835934	NOT9_FAR91868	NOT9	64
47835935	NOT9_FAR91868	NOT9	147
47835936	NOT9_FAR91868	NOT9	98
47835937	NOT9_FAR91868	NOT9	42
47835938	NOT9_FAR91868	NOT9	29
47835939	NOT9_FAR91868	NOT9	51
47835940	NOT9_FAR91868	NOT9	150
47835941	NOT9_FAR91868	NOT9	94
47835942	NOT9_FAR91868	NOT9	16
47835943	NOT9_FAR91868	NOT9	106
47835944	NOT9_FAR91868	NOT9	90
47835945	NOT9_FAR91868	NOT9	75
47835946	NOT9_FAR91868	NOT9	77
47835947	NOT9_FAR91868	NOT9	92
47835948	NOT9_FAR91868	NOT9	176
47835949	NOT9_FAR91868	NOT9	87
47835950	NOT9_FAR91868	NOT9	57
47835951	NOT9_FAR91868	NOT9	203
47835952	NOT9_FAR91868	NOT9	162
47835953	NOT9_FAR91868	NOT9	51
47835954	NOT9_FAR91868	NOT9	66
47835955	NOT9_FAR91868	NOT9	60
47835956	NOT9_FAR91868	NOT9	34
47835957	NOT9_FAR91868	NOT9	194
47835958	NOT9_FAR91868	NOT9	132
47835959	NOT9_FAR91868	NOT9	184
47835960	NOT9_FAR91868	NOT9	121
47835961	NOT9_FAR91868	NOT9	112
47835962	NOT9_FAR91868	NOT9	60
47835963	NOT9_FAR91868	NOT9	34
47835964	NOT9_FAR91868	NOT9	194
47835965	NOT9_FAR91868	NOT9	132
47835966	NOT9_FAR91868	NOT9	184
47835967	NOT9_FAR91868	NOT9	121
47835968	NOT9_FAR91868	NOT9	112
47835969	NOT9_FAR91868	NOT9	60
47835970	NOT9_FAR91868	NOT9	34
47835971	NOT9_FAR91868	NOT9	194
47835972	NOT9_FAR91868	NOT9	132
47835973	NOT9_FAR91868	NOT9	184
47835974	NOT9_FAR91868	NOT9	121
47835975	NOT9_FAR91868	NOT9	112
47835976	NOT9_FAR91868	NOT9	127
47835977	NOT9_FAR91868	NOT9	77
47835978	NOT9_FAR91868	NOT9	159
47835979	NOT9_FAR91868	NOT9	83
47835980	NOT9_FAR91868	NOT9	125
47835981	NOT9_FAR91868	NOT9	139
47835982	NOT9_FAR91868	NOT9	117
47835983	NOT9_FAR91868	NOT9	9
47835984	NOT9_FAR91868	NOT9	152
47835985	NOT9_FAR91868	NOT9	142
47835986	NOT9_FAR91868	NOT9	233
47835987	NOT9_FAR91868	NOT9	254
47835988	NOT9_FAR91868	NOT9	34
47835989	NOT9_FAR91868	NOT9	132
47835990	NOT9_FAR91868	NOT9	122
47835991	NOT9_FAR91868	NOT9	140
47835992	NOT9_FAR91868	NOT9	232
47835993	NOT9_FAR91868	NOT9	234
47835994	NOT9_FAR91868	NOT9	289
47835995	NOT9_FAR91868	NOT9	117
47835996	NOT9_FAR91868	NOT9	102
47835997	NOT9_FAR91868	NOT9	162
47835998	NOT9_FAR91868	NOT9	80
47835999	NOT9_FAR91868	NOT9	195
47836000	NOT9_FAR91868	NOT9	72
47836001	NOT9_FAR91868	NOT9	196
47836002	NOT9_FAR91868	NOT9	77
47836003	NOT9_FAR91868	NOT9	159
47836004	NOT9_FAR91868	NOT9	83
47836005	NOT9_FAR91868	NOT9	125
47836006	NOT9_FAR91868	NOT9	139
47836007	NOT9_FAR91868	NOT9	117
47836008	NOT9_FAR91868	NOT9	9
47836009	NOT9_FAR91868	NOT9	152
47836010	NOT9_FAR91868	NOT9	142
47836011	NOT9_FAR91868	NOT9	233
47836012	NOT9_FAR91868	NOT9	254
47836013	NOT9_FAR91868	NOT9	34
47836014	NOT9_FAR91868	NOT9	132
47836015	NOT9_FAR91868	NOT9	122
47836016	NOT9_FAR91868	NOT9	140
47836017	NOT9_FAR91868	NOT9	232
47836018	NOT9_FAR91868	NOT9	234
47836019	NOT9_FAR91868	NOT9	289
47836020	NOT9_FAR91868	NOT9	117
47836021	NOT9_FAR91868	NOT9	102
47836022	NOT9_FAR91868	NOT9	162
47836023	NOT9_FAR91868	NOT9	80
47836024	NOT9_FAR91868	NOT9	195
47836025	NOT9_FAR91868	NOT9	72
47836026	NOT9_FAR91868	NOT9	196
47836027	NOT9_FAR91868	NOT9	83
47836028	NOT9_FAR91868	NOT9	139
47836029	NOT9_FAR91868	NOT9	77
47836030	NOT9_FAR91868	NOT9	125
47836031	NOT9_FAR91868	NOT9	118
47836032	NOT9_FAR91868	NOT9	117
47836033	NOT9_FAR91868	NOT9	9
47836034	NOT9_FAR91868	NOT9	152
47836035	NOT9_FAR91868	NOT9	142
47836036	NOT9_FAR91868	NOT9	233
47836037	NOT9_FAR91868	NOT9	254
47836038	NOT9_FAR91868	NOT9	34
47836039	NOT9_FAR91868	NOT9	132
47836040	NOT9_FAR91868	NOT9	122
47836041	NOT9_FAR91868	NOT9	140
47836042	NOT9_FAR91868	NOT9	232
47836043	NOT9_FAR91868	NOT9	234
47836044	NOT9_FAR91868	NOT9	289
47836045	NOT9_FAR91868	NOT9	117
47836046	NOT9_FAR91868	NOT9	102
47836047	NOT9_FAR91868	NOT9	162
47836048	NOT9_FAR91868	NOT9	80
47836049	NOT9_FAR91868	NOT9	195
47836050	NOT9_FAR91868	NOT9	72
47836051	NOT9_FAR91868	NOT9	196
47836052	NOT9_FAR91868	NOT9	34
47836053	NOT9_FAR91868	NOT9	142
47836054	NOT9_FAR91868	NOT9	254
47836055	NOT9_FAR91868	NOT9	102
47836056	NOT9_FAR91868	NOT9	232
47836057	NOT9_FAR91868	NOT9	233
47836058	NOT9_FAR91868	NOT9	140
47836059	NOT9_FAR91868	NOT9	162
47836060	NOT9_FAR91868	NOT9	195
47836061	NOT9_FAR91868	NOT9	72
47836062	NOT9_FAR91868	NOT9	117
47836063	NOT9_FAR91868	NOT9	132
47836064	NOT9_FAR91868	NOT9	289
47836065	NOT9_FAR91868	NOT9	122
47836066	NOT9_FAR91868	NOT9	80
47836067	NOT9_FAR91868	NOT9	196
47836068	NOT9_FAR91868	NOT9	234
47836069	NOT9_FAR91868	NOT9	60
47836070	NOT9_FAR91868	NOT9	123
47836071	NOT9_FAR91868	NOT9	104
47836072	NOT9_FAR91868	NOT9	64
47836073	NOT9_FAR91868	NOT9	67
47836074	NOT9_FAR91868	NOT9	113
47836075	NOT9_FAR91868	NOT9	65
47836076	NOT9_FAR91868	NOT9	151
47836077	NOT9_FAR91868	NOT9	90
47836078	NOT9_FAR91868	NOT9	72
47836079	NOT9_FAR91868	NOT9	116
47836080	NOT9_FAR91868	NOT9	123
47836081	NOT9_FAR91868	NOT9	104
47836082	NOT9_FAR91868	NOT9	67
47836083	NOT9_FAR91868	NOT9	113
47836084	NOT9_FAR91868	NOT9	151
47836085	NOT9_FAR91868	NOT9	90
47836086	NOT9_FAR91868	NOT9	72
47836087	NOT9_FAR91868	NOT9	112
47836088	NOT9_FAR91868	NOT9	125
47836089	NOT9_FAR91868	NOT9	272
47836090	NOT9_FAR91868	NOT9	58
47836091	NOT9_FAR91868	NOT9	278
47836092	NOT9_FAR91868	NOT9	83
47836093	NOT9_FAR91868	NOT9	144
47836094	NOT9_FAR91868	NOT9	112
47836095	NOT9_FAR91868	NOT9	125
47836096	NOT9_FAR91868	NOT9	272
47836097	NOT9_FAR91868	NOT9	58
47836098	NOT9_FAR91868	NOT9	278
47836099	NOT9_FAR91868	NOT9	83
47836100	NOT9_FAR91868	NOT9	144
47836101	NOT9_FAR91868	NOT9	272
47836102	NOT9_FAR91868	NOT9	58
47836103	NOT9_FAR91868	NOT9	278
47836104	NOT9_FAR91868	NOT9	83
47836105	NOT9_FAR91868	NOT9	144
47836106	NOT9_FAR91868	NOT9	68
47836107	NOT9_FAR91868	NOT9	86
47836108	NOT9_FAR91868	NOT9	56
47836109	NOT9_FAR91868	NOT9	82
47836110	NOT9_FAR91868	NOT9	69
47836111	NOT9_FAR91868	NOT9	179
47836112	NOT9_FAR91868	NOT9	106
47836113	NOT9_FAR91868	NOT9	80
47836114	NOT9_FAR91868	NOT9	65
47836115	NOT9_FAR91868	NOT9	58
47836116	NOT9_FAR91868	NOT9	102
47836117	NOT9_FAR91868	NOT9	38
47836118	NOT9_FAR91868	NOT9	65
47836119	NOT9_FAR91868	NOT9	56
47836120	NOT9_FAR91868	NOT9	143
47836121	NOT9_FAR91868	NOT9	146
47836122	NOT9_FAR91868	NOT9	58
47836123	NOT9_FAR91868	NOT9	83
47836124	NOT9_FAR91868	NOT9	99
47836125	NOT9_FAR91868	NOT9	61
47836126	NOT9_FAR91868	NOT9	157
47836127	NOT9_FAR91868	NOT9	96
47836128	NOT9_FAR91868	NOT9	47
47836129	NOT9_FAR91868	NOT9	52
47836130	NOT9_FAR91868	NOT9	74
47836131	NOT9_FAR91868	NOT9	38
47836132	NOT9_FAR91868	NOT9	62
47836133	NOT9_FAR91868	NOT9	102
47836134	NOT9_FAR91868	NOT9	54
47836135	NOT9_FAR91868	NOT9	167
47836136	NOT9_FAR91868	NOT9	10
47836137	NOT9_FAR91868	NOT9	54
47836138	NOT9_FAR91868	NOT9	58
47836139	NOT9_FAR91868	NOT9	149
47836140	NOT9_FAR91868	NOT9	57
47836141	NOT9_FAR91868	NOT9	35
47836142	NOT9_FAR91868	NOT9	12
47836143	NOT9_FAR91868	NOT9	73
47836144	NOT9_FAR91868	NOT9	36
47836145	NOT9_FAR91868	NOT9	103
47836146	NOT9_FAR91868	NOT9	88
47836147	NOT9_FAR91868	NOT9	68
47836148	NOT9_FAR91868	NOT9	86
47836149	NOT9_FAR91868	NOT9	56
47836150	NOT9_FAR91868	NOT9	82
47836151	NOT9_FAR91868	NOT9	69
47836152	NOT9_FAR91868	NOT9	179
47836153	NOT9_FAR91868	NOT9	106
47836154	NOT9_FAR91868	NOT9	80
47836155	NOT9_FAR91868	NOT9	65
47836156	NOT9_FAR91868	NOT9	58
47836157	NOT9_FAR91868	NOT9	65
47836158	NOT9_FAR91868	NOT9	102
47836159	NOT9_FAR91868	NOT9	143
47836160	NOT9_FAR91868	NOT9	56
47836161	NOT9_FAR91868	NOT9	38
47836162	NOT9_FAR91868	NOT9	146
47836163	NOT9_FAR91868	NOT9	58
47836164	NOT9_FAR91868	NOT9	83
47836165	NOT9_FAR91868	NOT9	99
47836166	NOT9_FAR91868	NOT9	61
47836167	NOT9_FAR91868	NOT9	157
47836168	NOT9_FAR91868	NOT9	96
47836169	NOT9_FAR91868	NOT9	47
47836170	NOT9_FAR91868	NOT9	52
47836171	NOT9_FAR91868	NOT9	74
47836172	NOT9_FAR91868	NOT9	38
47836173	NOT9_FAR91868	NOT9	62
47836174	NOT9_FAR91868	NOT9	102
47836175	NOT9_FAR91868	NOT9	54
47836176	NOT9_FAR91868	NOT9	167
47836177	NOT9_FAR91868	NOT9	10
47836178	NOT9_FAR91868	NOT9	54
47836179	NOT9_FAR91868	NOT9	58
47836180	NOT9_FAR91868	NOT9	149
47836181	NOT9_FAR91868	NOT9	57
47836182	NOT9_FAR91868	NOT9	35
47836183	NOT9_FAR91868	NOT9	12
47836184	NOT9_FAR91868	NOT9	73
47836185	NOT9_FAR91868	NOT9	36
47836186	NOT9_FAR91868	NOT9	103
47836187	NOT9_FAR91868	NOT9	88
47836188	NOT9_FAR91868	NOT9	80
47836189	NOT9_FAR91868	NOT9	99
47836190	NOT9_FAR91868	NOT9	32
47836191	NOT9_FAR91868	NOT9	160
47836192	NOT9_FAR91868	NOT9	231
47836193	NOT9_FAR91868	NOT9	58
47836194	NOT9_FAR91868	NOT9	308
47836195	NOT9_FAR91868	NOT9	135
47836196	NOT9_FAR91868	NOT9	29
47836197	NOT9_FAR91868	NOT9	109
47836198	NOT9_FAR91868	NOT9	7
47836199	NOT9_FAR91868	NOT9	137
47836200	NOT9_FAR91868	NOT9	160
47836201	NOT9_FAR91868	NOT9	32
47836202	NOT9_FAR91868	NOT9	231
47836203	NOT9_FAR91868	NOT9	58
47836204	NOT9_FAR91868	NOT9	308
47836205	NOT9_FAR91868	NOT9	135
47836206	NOT9_FAR91868	NOT9	29
47836207	NOT9_FAR91868	NOT9	109
47836208	NOT9_FAR91868	NOT9	15
47836209	NOT9_FAR91868	NOT9	137
47836210	NOT9_FAR91868	NOT9	108
47836211	NOT9_FAR91868	NOT9	142
47836212	NOT9_FAR91868	NOT9	32
47836213	NOT9_FAR91868	NOT9	160
47836214	NOT9_FAR91868	NOT9	66
47836215	NOT9_FAR91868	NOT9	231
47836216	NOT9_FAR91868	NOT9	58
47836217	NOT9_FAR91868	NOT9	61
47836218	NOT9_FAR91868	NOT9	297
47836219	NOT9_FAR91868	NOT9	190
47836220	NOT9_FAR91868	NOT9	214
47836221	NOT9_FAR91868	NOT9	308
47836222	NOT9_FAR91868	NOT9	155
47836223	NOT9_FAR91868	NOT9	121
47836224	NOT9_FAR91868	NOT9	135
47836225	NOT9_FAR91868	NOT9	29
47836226	NOT9_FAR91868	NOT9	109
47836227	NOT9_FAR91868	NOT9	15
47836228	NOT9_FAR91868	NOT9	38
47836229	NOT9_FAR91868	NOT9	7
47836230	NOT9_FAR91868	NOT9	156
47836231	NOT9_FAR91868	NOT9	108
47836232	NOT9_FAR91868	NOT9	105
47836233	NOT9_FAR91868	NOT9	142
47836234	NOT9_FAR91868	NOT9	229
47836235	NOT9_FAR91868	NOT9	70
47836236	NOT9_FAR91868	NOT9	258
47836237	NOT9_FAR91868	NOT9	47
47836238	NOT9_FAR91868	NOT9	56
47836239	NOT9_FAR91868	NOT9	133
47836240	NOT9_FAR91868	NOT9	164
47836241	NOT9_FAR91868	NOT9	94
47836242	NOT9_FAR91868	NOT9	82
47836243	NOT9_FAR91868	NOT9	190
47836244	NOT9_FAR91868	NOT9	160
47836245	NOT9_FAR91868	NOT9	32
47836246	NOT9_FAR91868	NOT9	231
47836247	NOT9_FAR91868	NOT9	58
47836248	NOT9_FAR91868	NOT9	308
47836249	NOT9_FAR91868	NOT9	135
47836250	NOT9_FAR91868	NOT9	29
47836251	NOT9_FAR91868	NOT9	109
47836252	NOT9_FAR91868	NOT9	15
47836253	NOT9_FAR91868	NOT9	7
47836254	NOT9_FAR91868	NOT9	137
47836255	NOT9_FAR91868	NOT9	108
47836256	NOT9_FAR91868	NOT9	142
47836257	NOT9_FAR91868	NOT9	15
47836258	NOT9_FAR91868	NOT9	160
47836259	NOT9_FAR91868	NOT9	32
47836260	NOT9_FAR91868	NOT9	58
47836261	NOT9_FAR91868	NOT9	308
47836262	NOT9_FAR91868	NOT9	135
47836263	NOT9_FAR91868	NOT9	29
47836264	NOT9_FAR91868	NOT9	109
47836265	NOT9_FAR91868	NOT9	7
47836266	NOT9_FAR91868	NOT9	137
47836267	NOT9_FAR91868	NOT9	108
47836268	NOT9_FAR91868	NOT9	142
47836269	NOT9_FAR91868	NOT9	160
47836270	NOT9_FAR91868	NOT9	297
47836271	NOT9_FAR91868	NOT9	190
47836272	NOT9_FAR91868	NOT9	32
47836273	NOT9_FAR91868	NOT9	231
47836274	NOT9_FAR91868	NOT9	61
47836275	NOT9_FAR91868	NOT9	58
47836276	NOT9_FAR91868	NOT9	66
47836277	NOT9_FAR91868	NOT9	214
47836278	NOT9_FAR91868	NOT9	308
47836279	NOT9_FAR91868	NOT9	155
47836280	NOT9_FAR91868	NOT9	121
47836281	NOT9_FAR91868	NOT9	135
47836282	NOT9_FAR91868	NOT9	29
47836283	NOT9_FAR91868	NOT9	109
47836284	NOT9_FAR91868	NOT9	15
47836285	NOT9_FAR91868	NOT9	38
47836286	NOT9_FAR91868	NOT9	7
47836287	NOT9_FAR91868	NOT9	137
47836288	NOT9_FAR91868	NOT9	156
47836289	NOT9_FAR91868	NOT9	108
47836290	NOT9_FAR91868	NOT9	105
47836291	NOT9_FAR91868	NOT9	142
47836292	NOT9_FAR91868	NOT9	229
47836293	NOT9_FAR91868	NOT9	70
47836294	NOT9_FAR91868	NOT9	258
47836295	NOT9_FAR91868	NOT9	47
47836296	NOT9_FAR91868	NOT9	56
47836297	NOT9_FAR91868	NOT9	133
47836298	NOT9_FAR91868	NOT9	164
47836299	NOT9_FAR91868	NOT9	94
47836300	NOT9_FAR91868	NOT9	82
47836301	NOT9_FAR91868	NOT9	15
47836302	NOT9_FAR91868	NOT9	163
47836303	NOT9_FAR91868	NOT9	173
47836304	NOT9_FAR91868	NOT9	38
47836305	NOT9_FAR91868	NOT9	94
47836306	NOT9_FAR91868	NOT9	70
47836307	NOT9_FAR91868	NOT9	82
47836308	NOT9_FAR91868	NOT9	156
47836309	NOT9_FAR91868	NOT9	229
47836310	NOT9_FAR91868	NOT9	258
47836311	NOT9_FAR91868	NOT9	47
47836312	NOT9_FAR91868	NOT9	164
47836313	NOT9_FAR91868	NOT9	56
47836314	NOT9_FAR91868	NOT9	105
47836315	NOT9_FAR91868	NOT9	133
47836316	NOT9_FAR91868	NOT9	142
47836317	NOT9_FAR91868	NOT9	108
47836318	NOT9_FAR91868	NOT9	137
47836319	NOT9_FAR91868	NOT9	7
47836320	NOT9_FAR91868	NOT9	163
47836321	NOT9_FAR91868	NOT9	173
47836322	NOT9_FAR91868	NOT9	163
47836323	NOT9_FAR91868	NOT9	173
47836324	NOT9_FAR91868	NOT9	38
47836325	NOT9_FAR91868	NOT9	286
47836326	NOT9_FAR91868	NOT9	266
47836327	NOT9_FAR91868	NOT9	329
47836328	NOT9_FAR91868	NOT9	194
47836329	NOT9_FAR91868	NOT9	179
47836330	NOT9_FAR91868	NOT9	125
47836331	NOT9_FAR91868	NOT9	214
47836332	NOT9_FAR91868	NOT9	222
47836333	NOT9_FAR91868	NOT9	54
47836334	NOT9_FAR91868	NOT9	118
47836335	NOT9_FAR91868	NOT9	62
47836336	NOT9_FAR91868	NOT9	230
47836337	NOT9_FAR91868	NOT9	343
47836338	NOT9_FAR91868	NOT9	130
47836339	NOT9_FAR91868	NOT9	259
47836340	NOT9_FAR91868	NOT9	52
47836341	NOT9_FAR91868	NOT9	266
47836342	NOT9_FAR91868	NOT9	286
47836343	NOT9_FAR91868	NOT9	266
47836344	NOT9_FAR91868	NOT9	38
47836345	NOT9_FAR91868	NOT9	286
47836346	NOT9_FAR91868	NOT9	266
47836347	NOT9_FAR91868	NOT9	329
47836348	NOT9_FAR91868	NOT9	194
47836349	NOT9_FAR91868	NOT9	179
47836350	NOT9_FAR91868	NOT9	125
47836351	NOT9_FAR91868	NOT9	214
47836352	NOT9_FAR91868	NOT9	222
47836353	NOT9_FAR91868	NOT9	54
47836354	NOT9_FAR91868	NOT9	118
47836355	NOT9_FAR91868	NOT9	62
47836356	NOT9_FAR91868	NOT9	230
47836357	NOT9_FAR91868	NOT9	343
47836358	NOT9_FAR91868	NOT9	130
47836359	NOT9_FAR91868	NOT9	259
47836360	NOT9_FAR91868	NOT9	38
47836361	NOT9_FAR91868	NOT9	286
47836362	NOT9_FAR91868	NOT9	266
47836363	NOT9_FAR91868	NOT9	329
47836364	NOT9_FAR91868	NOT9	194
47836365	NOT9_FAR91868	NOT9	179
47836366	NOT9_FAR91868	NOT9	125
47836367	NOT9_FAR91868	NOT9	214
47836368	NOT9_FAR91868	NOT9	222
47836369	NOT9_FAR91868	NOT9	54
47836370	NOT9_FAR91868	NOT9	118
47836371	NOT9_FAR91868	NOT9	62
47836372	NOT9_FAR91868	NOT9	230
47836373	NOT9_FAR91868	NOT9	343
47836374	NOT9_FAR91868	NOT9	130
47836375	NOT9_FAR91868	NOT9	259
47836376	NOT9_FAR91868	NOT9	286
47836377	NOT9_FAR91868	NOT9	266
47836378	NOT9_FAR91868	NOT9	286
47836379	NOT9_FAR91868	NOT9	329
47836380	NOT9_FAR91868	NOT9	329
47836381	NOT9_FAR91868	NOT9	194
47836382	NOT9_FAR91868	NOT9	179
47836383	NOT9_FAR91868	NOT9	125
47836384	NOT9_FAR91868	NOT9	214
47836385	NOT9_FAR91868	NOT9	222
47836386	NOT9_FAR91868	NOT9	54
47836387	NOT9_FAR91868	NOT9	118
47836388	NOT9_FAR91868	NOT9	62
47836389	NOT9_FAR91868	NOT9	230
47836390	NOT9_FAR91868	NOT9	343
47836391	NOT9_FAR91868	NOT9	130
47836392	NOT9_FAR91868	NOT9	259
47836393	NOT9_FAR91868	NOT9	24
47836394	NOT9_FAR91868	NOT9	221
47836395	NOT9_FAR91868	NOT9	221
47836396	NOT9_FAR91868	NOT9	204
47836397	NOT9_FAR91868	NOT9	251
47836398	NOT9_FAR91868	NOT9	111
47836399	NOT9_FAR91868	NOT9	125
47836400	NOT9_FAR91868	NOT9	111
47836401	NOT9_FAR91868	NOT9	160
47836402	NOT9_FAR91868	NOT9	46
47836403	NOT9_FAR91868	NOT9	120
47836404	NOT9_FAR91868	NOT9	104
47836405	NOT9_FAR91868	NOT9	204
47836406	NOT9_FAR91868	NOT9	251
47836407	NOT9_FAR91868	NOT9	111
47836408	NOT9_FAR91868	NOT9	125
47836409	NOT9_FAR91868	NOT9	111
47836410	NOT9_FAR91868	NOT9	160
47836411	NOT9_FAR91868	NOT9	46
47836412	NOT9_FAR91868	NOT9	120
47836413	NOT9_FAR91868	NOT9	104
47836414	NOT9_FAR91868	NOT9	221
47836415	NOT9_FAR91868	NOT9	204
47836416	NOT9_FAR91868	NOT9	46
47836417	NOT9_FAR91868	NOT9	120
47836418	NOT9_FAR91868	NOT9	104
47836419	NOT9_FAR91868	NOT9	24
47836420	NOT9_FAR91868	NOT9	73
47836421	NOT9_FAR91868	NOT9	143
47836422	NOT9_FAR91868	NOT9	83
47836423	NOT9_FAR91868	NOT9	51
47836424	NOT9_FAR91868	NOT9	104
47836425	NOT9_FAR91868	NOT9	123
47836426	NOT9_FAR91868	NOT9	144
47836427	NOT9_FAR91868	NOT9	158
47836428	NOT9_FAR91868	NOT9	102
47836429	NOT9_FAR91868	NOT9	240
47836430	NOT9_FAR91868	NOT9	93
47836431	NOT9_FAR91868	NOT9	38
47836432	NOT9_FAR91868	NOT9	98
47836433	NOT9_FAR91868	NOT9	174
47836434	NOT9_FAR91868	NOT9	180
47836435	NOT9_FAR91868	NOT9	142
47836436	NOT9_FAR91868	NOT9	120
47836437	NOT9_FAR91868	NOT9	123
47836438	NOT9_FAR91868	NOT9	139
47836439	NOT9_FAR91868	NOT9	14
47836440	NOT9_FAR91868	NOT9	74
47836441	NOT9_FAR91868	NOT9	126
47836442	NOT9_FAR91868	NOT9	102
47836443	NOT9_FAR91868	NOT9	22
47836444	NOT9_FAR91868	NOT9	143
47836445	NOT9_FAR91868	NOT9	236
47836446	NOT9_FAR91868	NOT9	81
47836447	NOT9_FAR91868	NOT9	52
47836448	NOT9_FAR91868	NOT9	178
47836449	NOT9_FAR91868	NOT9	104
47836450	NOT9_FAR91868	NOT9	88
47836451	NOT9_FAR91868	NOT9	91
47836452	NOT9_FAR91868	NOT9	150
47836453	NOT9_FAR91868	NOT9	91
47836454	NOT9_FAR91868	NOT9	146
47836455	NOT9_FAR91868	NOT9	94
47836456	NOT9_FAR91868	NOT9	134
47836457	NOT9_FAR91868	NOT9	218
47836458	NOT9_FAR91868	NOT9	222
47836459	NOT9_FAR91868	NOT9	44
47836460	NOT9_FAR91868	NOT9	74
47836461	NOT9_FAR91868	NOT9	147
47836462	NOT9_FAR91868	NOT9	179
47836463	NOT9_FAR91868	NOT9	139
47836464	NOT9_FAR91868	NOT9	211
47836465	NOT9_FAR91868	NOT9	151
47836466	NOT9_FAR91868	NOT9	125
47836467	NOT9_FAR91868	NOT9	59
47836468	NOT9_FAR91868	NOT9	237
47836469	NOT9_FAR91868	NOT9	52
47836470	NOT9_FAR91868	NOT9	32
47836471	NOT9_FAR91868	NOT9	67
47836472	NOT9_FAR91868	NOT9	29
47836473	NOT9_FAR91868	NOT9	111
47836474	NOT9_FAR91868	NOT9	8
47836475	NOT9_FAR91868	NOT9	98
47836476	NOT9_FAR91868	NOT9	153
47836477	NOT9_FAR91868	NOT9	125
47836478	NOT9_FAR91868	NOT9	111
47836479	NOT9_FAR91868	NOT9	111
47836480	NOT9_FAR91868	NOT9	160
47836481	NOT9_FAR91868	NOT9	46
47836482	NOT9_FAR91868	NOT9	120
47836483	NOT9_FAR91868	NOT9	104
47836484	NOT9_FAR91868	NOT9	158
47836485	NOT9_FAR91868	NOT9	24
47836486	NOT9_FAR91868	NOT9	52
47836487	NOT9_FAR91868	NOT9	88
47836488	NOT9_FAR91868	NOT9	147
47836489	NOT9_FAR91868	NOT9	134
47836490	NOT9_FAR91868	NOT9	139
47836491	NOT9_FAR91868	NOT9	126
47836492	NOT9_FAR91868	NOT9	222
47836493	NOT9_FAR91868	NOT9	104
47836494	NOT9_FAR91868	NOT9	44
47836495	NOT9_FAR91868	NOT9	14
47836496	NOT9_FAR91868	NOT9	22
47836497	NOT9_FAR91868	NOT9	74
47836498	NOT9_FAR91868	NOT9	123
47836499	NOT9_FAR91868	NOT9	218
47836500	NOT9_FAR91868	NOT9	81
47836501	NOT9_FAR91868	NOT9	74
47836502	NOT9_FAR91868	NOT9	180
47836503	NOT9_FAR91868	NOT9	102
47836504	NOT9_FAR91868	NOT9	178
47836505	NOT9_FAR91868	NOT9	104
47836506	NOT9_FAR91868	NOT9	93
47836507	NOT9_FAR91868	NOT9	143
47836508	NOT9_FAR91868	NOT9	150
47836509	NOT9_FAR91868	NOT9	123
47836510	NOT9_FAR91868	NOT9	144
47836511	NOT9_FAR91868	NOT9	102
47836512	NOT9_FAR91868	NOT9	120
47836513	NOT9_FAR91868	NOT9	94
47836514	NOT9_FAR91868	NOT9	143
47836515	NOT9_FAR91868	NOT9	51
47836516	NOT9_FAR91868	NOT9	240
47836517	NOT9_FAR91868	NOT9	38
47836518	NOT9_FAR91868	NOT9	98
47836519	NOT9_FAR91868	NOT9	236
47836520	NOT9_FAR91868	NOT9	83
47836521	NOT9_FAR91868	NOT9	146
47836522	NOT9_FAR91868	NOT9	174
47836523	NOT9_FAR91868	NOT9	91
47836524	NOT9_FAR91868	NOT9	142
47836525	NOT9_FAR91868	NOT9	91
47836526	NOT9_FAR91868	NOT9	73
47836527	NOT9_FAR91868	NOT9	179
47836528	NOT9_FAR91868	NOT9	139
47836529	NOT9_FAR91868	NOT9	211
47836530	NOT9_FAR91868	NOT9	151
47836531	NOT9_FAR91868	NOT9	125
47836532	NOT9_FAR91868	NOT9	59
47836533	NOT9_FAR91868	NOT9	237
47836534	NOT9_FAR91868	NOT9	52
47836535	NOT9_FAR91868	NOT9	32
47836536	NOT9_FAR91868	NOT9	67
47836537	NOT9_FAR91868	NOT9	29
47836538	NOT9_FAR91868	NOT9	111
47836539	NOT9_FAR91868	NOT9	8
47836540	NOT9_FAR91868	NOT9	98
47836541	NOT9_FAR91868	NOT9	153
47836542	NOT9_FAR91868	NOT9	125
47836543	NOT9_FAR91868	NOT9	111
47836544	NOT9_FAR91868	NOT9	111
47836545	NOT9_FAR91868	NOT9	160
47836546	NOT9_FAR91868	NOT9	46
47836547	NOT9_FAR91868	NOT9	120
47836548	NOT9_FAR91868	NOT9	104
47836549	NOT9_FAR91868	NOT9	32
47836550	NOT9_FAR91868	NOT9	52
47836551	NOT9_FAR91868	NOT9	59
47836552	NOT9_FAR91868	NOT9	67
47836553	NOT9_FAR91868	NOT9	29
47836554	NOT9_FAR91868	NOT9	111
47836555	NOT9_FAR91868	NOT9	8
47836556	NOT9_FAR91868	NOT9	98
47836557	NOT9_FAR91868	NOT9	153
47836558	NOT9_FAR91868	NOT9	125
47836559	NOT9_FAR91868	NOT9	111
47836560	NOT9_FAR91868	NOT9	111
47836561	NOT9_FAR91868	NOT9	160
47836562	NOT9_FAR91868	NOT9	46
47836563	NOT9_FAR91868	NOT9	120
47836564	NOT9_FAR91868	NOT9	104
47836565	NOT9_FAR91868	NOT9	73
47836566	NOT9_FAR91868	NOT9	24
47836567	NOT9_FAR91868	NOT9	123
47836568	NOT9_FAR91868	NOT9	98
47836569	NOT9_FAR91868	NOT9	142
47836570	NOT9_FAR91868	NOT9	139
47836571	NOT9_FAR91868	NOT9	14
47836572	NOT9_FAR91868	NOT9	236
47836573	NOT9_FAR91868	NOT9	81
47836574	NOT9_FAR91868	NOT9	52
47836575	NOT9_FAR91868	NOT9	178
47836576	NOT9_FAR91868	NOT9	74
47836577	NOT9_FAR91868	NOT9	139
47836578	NOT9_FAR91868	NOT9	32
47836579	NOT9_FAR91868	NOT9	204
47836580	NOT9_FAR91868	NOT9	14
47836581	NOT9_FAR91868	NOT9	204
47836582	NOT9_FAR91868	NOT9	14
47836583	NOT9_FAR91868	NOT9	221
47836584	NOT9_FAR91868	NOT9	14
47836585	NOT9_FAR91868	NOT9	259
47836586	NOT9_FAR91868	NOT9	76
47836587	NOT9_FAR91868	NOT9	84
47836588	NOT9_FAR91868	NOT9	97
47836589	NOT9_FAR91868	NOT9	243
47836590	NOT9_FAR91868	NOT9	136
47836591	NOT9_FAR91868	NOT9	101
47836592	NOT9_FAR91868	NOT9	176
47836593	NOT9_FAR91868	NOT9	156
47836594	NOT9_FAR91868	NOT9	37
47836595	NOT9_FAR91868	NOT9	92
47836596	NOT9_FAR91868	NOT9	215
47836597	NOT9_FAR91868	NOT9	300
47836598	NOT9_FAR91868	NOT9	280
47836599	NOT9_FAR91868	NOT9	90
47836600	NOT9_FAR91868	NOT9	92
47836601	NOT9_FAR91868	NOT9	227
47836602	NOT9_FAR91868	NOT9	190
47836603	NOT9_FAR91868	NOT9	109
47836604	NOT9_FAR91868	NOT9	105
47836605	NOT9_FAR91868	NOT9	234
47836606	NOT9_FAR91868	NOT9	108
47836607	NOT9_FAR91868	NOT9	183
47836608	NOT9_FAR91868	NOT9	137
47836609	NOT9_FAR91868	NOT9	148
47836610	NOT9_FAR91868	NOT9	73
47836611	NOT9_FAR91868	NOT9	84
47836612	NOT9_FAR91868	NOT9	84
47836613	NOT9_FAR91868	NOT9	76
47836614	NOT9_FAR91868	NOT9	84
47836615	NOT9_FAR91868	NOT9	97
47836616	NOT9_FAR91868	NOT9	243
47836617	NOT9_FAR91868	NOT9	69
47836618	NOT9_FAR91868	NOT9	172
47836619	NOT9_FAR91868	NOT9	54
47836620	NOT9_FAR91868	NOT9	172
47836621	NOT9_FAR91868	NOT9	91
47836622	NOT9_FAR91868	NOT9	153
47836623	NOT9_FAR91868	NOT9	33
47836624	NOT9_FAR91868	NOT9	41
47836625	NOT9_FAR91868	NOT9	73
47836626	NOT9_FAR91868	NOT9	69
47836627	NOT9_FAR91868	NOT9	114
47836628	NOT9_FAR91868	NOT9	181
47836629	NOT9_FAR91868	NOT9	26
47836630	NOT9_FAR91868	NOT9	90
47836631	NOT9_FAR91868	NOT9	146
47836632	NOT9_FAR91868	NOT9	104
47836633	NOT9_FAR91868	NOT9	60
47836634	NOT9_FAR91868	NOT9	104
47836635	NOT9_FAR91868	NOT9	61
47836636	NOT9_FAR91868	NOT9	149
47836637	NOT9_FAR91868	NOT9	149
47836638	NOT9_FAR91868	NOT9	108
47836639	NOT9_FAR91868	NOT9	99
47836640	NOT9_FAR91868	NOT9	228
47836641	NOT9_FAR91868	NOT9	56
47836642	NOT9_FAR91868	NOT9	32
47836643	NOT9_FAR91868	NOT9	106
47836644	NOT9_FAR91868	NOT9	61
47836645	NOT9_FAR91868	NOT9	176
47836646	NOT9_FAR91868	NOT9	26
47836647	NOT9_FAR91868	NOT9	37
47836648	NOT9_FAR91868	NOT9	112
47836649	NOT9_FAR91868	NOT9	328
47836650	NOT9_FAR91868	NOT9	117
47836651	NOT9_FAR91868	NOT9	94
47836652	NOT9_FAR91868	NOT9	67
47836653	NOT9_FAR91868	NOT9	159
47836654	NOT9_FAR91868	NOT9	65
47836655	NOT9_FAR91868	NOT9	115
47836656	NOT9_FAR91868	NOT9	43
47836657	NOT9_FAR91868	NOT9	29
47836658	NOT9_FAR91868	NOT9	335
47836659	NOT9_FAR91868	NOT9	159
47836660	NOT9_FAR91868	NOT9	278
47836661	NOT9_FAR91868	NOT9	102
47836662	NOT9_FAR91868	NOT9	70
47836663	NOT9_FAR91868	NOT9	134
47836664	NOT9_FAR91868	NOT9	19
47836665	NOT9_FAR91868	NOT9	25
47836666	NOT9_FAR91868	NOT9	27
47836667	NOT9_FAR91868	NOT9	86
47836668	NOT9_FAR91868	NOT9	129
47836669	NOT9_FAR91868	NOT9	183
47836670	NOT9_FAR91868	NOT9	106
47836671	NOT9_FAR91868	NOT9	48
47836672	NOT9_FAR91868	NOT9	79
47836673	NOT9_FAR91868	NOT9	158
47836674	NOT9_FAR91868	NOT9	72
47836675	NOT9_FAR91868	NOT9	125
47836676	NOT9_FAR91868	NOT9	149
47836677	NOT9_FAR91868	NOT9	116
47836678	NOT9_FAR91868	NOT9	24
47836679	NOT9_FAR91868	NOT9	21
47836680	NOT9_FAR91868	NOT9	76
47836681	NOT9_FAR91868	NOT9	29
47836682	NOT9_FAR91868	NOT9	97
47836683	NOT9_FAR91868	NOT9	66
47836684	NOT9_FAR91868	NOT9	123
47836685	NOT9_FAR91868	NOT9	58
47836686	NOT9_FAR91868	NOT9	139
47836687	NOT9_FAR91868	NOT9	67
47836688	NOT9_FAR91868	NOT9	33
47836689	NOT9_FAR91868	NOT9	100
47836690	NOT9_FAR91868	NOT9	54
47836691	NOT9_FAR91868	NOT9	78
47836692	NOT9_FAR91868	NOT9	55
47836693	NOT9_FAR91868	NOT9	75
47836694	NOT9_FAR91868	NOT9	25
47836695	NOT9_FAR91868	NOT9	67
47836696	NOT9_FAR91868	NOT9	32
47836697	NOT9_FAR91868	NOT9	136
47836698	NOT9_FAR91868	NOT9	69
47836699	NOT9_FAR91868	NOT9	181
47836700	NOT9_FAR91868	NOT9	89
47836701	NOT9_FAR91868	NOT9	43
47836702	NOT9_FAR91868	NOT9	87
47836703	NOT9_FAR91868	NOT9	39
47836704	NOT9_FAR91868	NOT9	53
47836705	NOT9_FAR91868	NOT9	49
47836706	NOT9_FAR91868	NOT9	117
47836707	NOT9_FAR91868	NOT9	104
47836708	NOT9_FAR91868	NOT9	66
47836709	NOT9_FAR91868	NOT9	171
47836710	NOT9_FAR91868	NOT9	127
47836711	NOT9_FAR91868	NOT9	30
47836712	NOT9_FAR91868	NOT9	94
47836713	NOT9_FAR91868	NOT9	132
47836714	NOT9_FAR91868	NOT9	103
47836715	NOT9_FAR91868	NOT9	154
47836716	NOT9_FAR91868	NOT9	94
47836717	NOT9_FAR91868	NOT9	72
47836718	NOT9_FAR91868	NOT9	94
47836719	NOT9_FAR91868	NOT9	110
47836720	NOT9_FAR91868	NOT9	70
47836721	NOT9_FAR91868	NOT9	124
47836722	NOT9_FAR91868	NOT9	328
47836723	NOT9_FAR91868	NOT9	117
47836724	NOT9_FAR91868	NOT9	173
47836725	NOT9_FAR91868	NOT9	167
47836726	NOT9_FAR91868	NOT9	123
47836727	NOT9_FAR91868	NOT9	64
47836728	NOT9_FAR91868	NOT9	219
47836729	NOT9_FAR91868	NOT9	183
47836730	NOT9_FAR91868	NOT9	158
47836731	NOT9_FAR91868	NOT9	47
47836732	NOT9_FAR91868	NOT9	76
47836733	NOT9_FAR91868	NOT9	72
47836734	NOT9_FAR91868	NOT9	120
47836735	NOT9_FAR91868	NOT9	173
47836736	NOT9_FAR91868	NOT9	137
47836737	NOT9_FAR91868	NOT9	151
47836738	NOT9_FAR91868	NOT9	111
47836739	NOT9_FAR91868	NOT9	172
47836740	NOT9_FAR91868	NOT9	152
47836741	NOT9_FAR91868	NOT9	102
47836742	NOT9_FAR91868	NOT9	76
47836743	NOT9_FAR91868	NOT9	51
47836744	NOT9_FAR91868	NOT9	107
47836745	NOT9_FAR91868	NOT9	46
47836746	NOT9_FAR91868	NOT9	73
47836747	NOT9_FAR91868	NOT9	32
47836748	NOT9_FAR91868	NOT9	83
47836749	NOT9_FAR91868	NOT9	84
47836750	NOT9_FAR91868	NOT9	131
47836751	NOT9_FAR91868	NOT9	85
47836752	NOT9_FAR91868	NOT9	90
47836753	NOT9_FAR91868	NOT9	117
47836754	NOT9_FAR91868	NOT9	53
47836755	NOT9_FAR91868	NOT9	46
47836756	NOT9_FAR91868	NOT9	82
47836757	NOT9_FAR91868	NOT9	109
47836758	NOT9_FAR91868	NOT9	93
47836759	NOT9_FAR91868	NOT9	57
47836760	NOT9_FAR91868	NOT9	28
47836761	NOT9_FAR91868	NOT9	143
47836762	NOT9_FAR91868	NOT9	91
47836763	NOT9_FAR91868	NOT9	63
47836764	NOT9_FAR91868	NOT9	65
47836765	NOT9_FAR91868	NOT9	126
47836766	NOT9_FAR91868	NOT9	146
47836767	NOT9_FAR91868	NOT9	145
47836768	NOT9_FAR91868	NOT9	142
47836769	NOT9_FAR91868	NOT9	142
47836770	NOT9_FAR91868	NOT9	31
47836771	NOT9_FAR91868	NOT9	130
47836772	NOT9_FAR91868	NOT9	262
47836773	NOT9_FAR91868	NOT9	127
47836774	NOT9_FAR91868	NOT9	66
47836775	NOT9_FAR91868	NOT9	64
47836776	NOT9_FAR91868	NOT9	77
47836777	NOT9_FAR91868	NOT9	77
47836778	NOT9_FAR91868	NOT9	158
47836779	NOT9_FAR91868	NOT9	176
47836780	NOT9_FAR91868	NOT9	90
47836781	NOT9_FAR91868	NOT9	153
47836782	NOT9_FAR91868	NOT9	53
47836783	NOT9_FAR91868	NOT9	118
47836784	NOT9_FAR91868	NOT9	60
47836785	NOT9_FAR91868	NOT9	89
47836786	NOT9_FAR91868	NOT9	87
47836787	NOT9_FAR91868	NOT9	70
47836788	NOT9_FAR91868	NOT9	82
47836789	NOT9_FAR91868	NOT9	121
47836790	NOT9_FAR91868	NOT9	173
47836791	NOT9_FAR91868	NOT9	84
47836792	NOT9_FAR91868	NOT9	67
47836793	NOT9_FAR91868	NOT9	64
47836794	NOT9_FAR91868	NOT9	92
47836795	NOT9_FAR91868	NOT9	18
47836796	NOT9_FAR91868	NOT9	108
47836797	NOT9_FAR91868	NOT9	140
47836798	NOT9_FAR91868	NOT9	69
47836799	NOT9_FAR91868	NOT9	87
47836800	NOT9_FAR91868	NOT9	66
47836801	NOT9_FAR91868	NOT9	33
47836802	NOT9_FAR91868	NOT9	140
47836803	NOT9_FAR91868	NOT9	124
47836804	NOT9_FAR91868	NOT9	47
47836805	NOT9_FAR91868	NOT9	58
47836806	NOT9_FAR91868	NOT9	97
47836807	NOT9_FAR91868	NOT9	74
47836808	NOT9_FAR91868	NOT9	61
47836809	NOT9_FAR91868	NOT9	123
47836810	NOT9_FAR91868	NOT9	149
47836811	NOT9_FAR91868	NOT9	110
47836812	NOT9_FAR91868	NOT9	43
47836813	NOT9_FAR91868	NOT9	161
47836814	NOT9_FAR91868	NOT9	37
47836815	NOT9_FAR91868	NOT9	51
47836816	NOT9_FAR91868	NOT9	102
47836817	NOT9_FAR91868	NOT9	112
47836818	NOT9_FAR91868	NOT9	76
47836819	NOT9_FAR91868	NOT9	61
47836820	NOT9_FAR91868	NOT9	67
47836821	NOT9_FAR91868	NOT9	26
47836822	NOT9_FAR91868	NOT9	62
47836823	NOT9_FAR91868	NOT9	14
47836824	NOT9_FAR91868	NOT9	127
47836825	NOT9_FAR91868	NOT9	92
47836826	NOT9_FAR91868	NOT9	163
47836827	NOT9_FAR91868	NOT9	155
47836828	NOT9_FAR91868	NOT9	159
47836829	NOT9_FAR91868	NOT9	179
47836830	NOT9_FAR91868	NOT9	149
47836831	NOT9_FAR91868	NOT9	84
47836832	NOT9_FAR91868	NOT9	214
47836833	NOT9_FAR91868	NOT9	55
47836834	NOT9_FAR91868	NOT9	70
47836835	NOT9_FAR91868	NOT9	41
47836836	NOT9_FAR91868	NOT9	77
47836837	NOT9_FAR91868	NOT9	142
47836838	NOT9_FAR91868	NOT9	109
47836839	NOT9_FAR91868	NOT9	72
47836840	NOT9_FAR91868	NOT9	105
47836841	NOT9_FAR91868	NOT9	114
47836842	NOT9_FAR91868	NOT9	75
47836843	NOT9_FAR91868	NOT9	113
47836844	NOT9_FAR91868	NOT9	50
47836845	NOT9_FAR91868	NOT9	99
47836846	NOT9_FAR91868	NOT9	55
47836847	NOT9_FAR91868	NOT9	91
47836848	NOT9_FAR91868	NOT9	74
47836849	NOT9_FAR91868	NOT9	202
47836850	NOT9_FAR91868	NOT9	66
47836851	NOT9_FAR91868	NOT9	219
47836852	NOT9_FAR91868	NOT9	186
47836853	NOT9_FAR91868	NOT9	68
47836854	NOT9_FAR91868	NOT9	41
47836855	NOT9_FAR91868	NOT9	30
47836856	NOT9_FAR91868	NOT9	92
47836857	NOT9_FAR91868	NOT9	59
47836858	NOT9_FAR91868	NOT9	145
47836859	NOT9_FAR91868	NOT9	61
47836860	NOT9_FAR91868	NOT9	87
47836861	NOT9_FAR91868	NOT9	104
47836862	NOT9_FAR91868	NOT9	71
47836863	NOT9_FAR91868	NOT9	97
47836864	NOT9_FAR91868	NOT9	53
47836865	NOT9_FAR91868	NOT9	108
47836866	NOT9_FAR91868	NOT9	56
47836867	NOT9_FAR91868	NOT9	176
47836868	NOT9_FAR91868	NOT9	63
47836869	NOT9_FAR91868	NOT9	106
47836870	NOT9_FAR91868	NOT9	99
47836871	NOT9_FAR91868	NOT9	53
47836872	NOT9_FAR91868	NOT9	20
47836873	NOT9_FAR91868	NOT9	55
47836874	NOT9_FAR91868	NOT9	182
47836875	NOT9_FAR91868	NOT9	77
47836876	NOT9_FAR91868	NOT9	93
47836877	NOT9_FAR91868	NOT9	52
47836878	NOT9_FAR91868	NOT9	127
47836879	NOT9_FAR91868	NOT9	178
47836880	NOT9_FAR91868	NOT9	112
47836881	NOT9_FAR91868	NOT9	27
47836882	NOT9_FAR91868	NOT9	224
47836883	NOT9_FAR91868	NOT9	93
47836884	NOT9_FAR91868	NOT9	179
47836885	NOT9_FAR91868	NOT9	39
47836886	NOT9_FAR91868	NOT9	209
47836887	NOT9_FAR91868	NOT9	109
47836888	NOT9_FAR91868	NOT9	56
47836889	NOT9_FAR91868	NOT9	102
47836890	NOT9_FAR91868	NOT9	33
47836891	NOT9_FAR91868	NOT9	176
47836892	NOT9_FAR91868	NOT9	37
47836893	NOT9_FAR91868	NOT9	92
47836894	NOT9_FAR91868	NOT9	151
47836895	NOT9_FAR91868	NOT9	72
47836896	NOT9_FAR91868	NOT9	168
47836897	NOT9_FAR91868	NOT9	129
47836898	NOT9_FAR91868	NOT9	170
47836899	NOT9_FAR91868	NOT9	92
47836900	NOT9_FAR91868	NOT9	144
47836901	NOT9_FAR91868	NOT9	186
47836902	NOT9_FAR91868	NOT9	38
47836903	NOT9_FAR91868	NOT9	119
47836904	NOT9_FAR91868	NOT9	103
47836905	NOT9_FAR91868	NOT9	72
47836906	NOT9_FAR91868	NOT9	31
47836907	NOT9_FAR91868	NOT9	98
47836908	NOT9_FAR91868	NOT9	96
47836909	NOT9_FAR91868	NOT9	42
47836910	NOT9_FAR91868	NOT9	101
47836911	NOT9_FAR91868	NOT9	127
47836912	NOT9_FAR91868	NOT9	120
47836913	NOT9_FAR91868	NOT9	126
47836914	NOT9_FAR91868	NOT9	135
47836915	NOT9_FAR91868	NOT9	81
47836916	NOT9_FAR91868	NOT9	32
47836917	NOT9_FAR91868	NOT9	60
47836918	NOT9_FAR91868	NOT9	118
47836919	NOT9_FAR91868	NOT9	43
47836920	NOT9_FAR91868	NOT9	43
47836921	NOT9_FAR91868	NOT9	53
47836922	NOT9_FAR91868	NOT9	56
47836923	NOT9_FAR91868	NOT9	115
47836924	NOT9_FAR91868	NOT9	49
47836925	NOT9_FAR91868	NOT9	39
47836926	NOT9_FAR91868	NOT9	65
47836927	NOT9_FAR91868	NOT9	159
47836928	NOT9_FAR91868	NOT9	26
47836929	NOT9_FAR91868	NOT9	69
47836930	NOT9_FAR91868	NOT9	228
47836931	NOT9_FAR91868	NOT9	29
47836932	NOT9_FAR91868	NOT9	335
47836933	NOT9_FAR91868	NOT9	159
47836934	NOT9_FAR91868	NOT9	67
47836935	NOT9_FAR91868	NOT9	278
47836936	NOT9_FAR91868	NOT9	102
47836937	NOT9_FAR91868	NOT9	70
47836938	NOT9_FAR91868	NOT9	118
47836939	NOT9_FAR91868	NOT9	106
47836940	NOT9_FAR91868	NOT9	91
47836941	NOT9_FAR91868	NOT9	104
47836942	NOT9_FAR91868	NOT9	134
47836943	NOT9_FAR91868	NOT9	19
47836944	NOT9_FAR91868	NOT9	25
47836945	NOT9_FAR91868	NOT9	27
47836946	NOT9_FAR91868	NOT9	86
47836947	NOT9_FAR91868	NOT9	129
47836948	NOT9_FAR91868	NOT9	183
47836949	NOT9_FAR91868	NOT9	106
47836950	NOT9_FAR91868	NOT9	48
47836951	NOT9_FAR91868	NOT9	79
47836952	NOT9_FAR91868	NOT9	158
47836953	NOT9_FAR91868	NOT9	81
47836954	NOT9_FAR91868	NOT9	96
47836955	NOT9_FAR91868	NOT9	130
47836956	NOT9_FAR91868	NOT9	72
47836957	NOT9_FAR91868	NOT9	125
47836958	NOT9_FAR91868	NOT9	109
47836959	NOT9_FAR91868	NOT9	143
47836960	NOT9_FAR91868	NOT9	91
47836961	NOT9_FAR91868	NOT9	205
47836962	NOT9_FAR91868	NOT9	40
47836963	NOT9_FAR91868	NOT9	111
47836964	NOT9_FAR91868	NOT9	149
47836965	NOT9_FAR91868	NOT9	116
47836966	NOT9_FAR91868	NOT9	147
47836967	NOT9_FAR91868	NOT9	24
47836968	NOT9_FAR91868	NOT9	112
47836969	NOT9_FAR91868	NOT9	21
47836970	NOT9_FAR91868	NOT9	59
47836971	NOT9_FAR91868	NOT9	40
47836972	NOT9_FAR91868	NOT9	76
47836973	NOT9_FAR91868	NOT9	94
47836974	NOT9_FAR91868	NOT9	97
47836975	NOT9_FAR91868	NOT9	193
47836976	NOT9_FAR91868	NOT9	68
47836977	NOT9_FAR91868	NOT9	66
47836978	NOT9_FAR91868	NOT9	23
47836979	NOT9_FAR91868	NOT9	87
47836980	NOT9_FAR91868	NOT9	93
47836981	NOT9_FAR91868	NOT9	81
47836982	NOT9_FAR91868	NOT9	123
47836983	NOT9_FAR91868	NOT9	29
47836984	NOT9_FAR91868	NOT9	42
47836985	NOT9_FAR91868	NOT9	26
47836986	NOT9_FAR91868	NOT9	32
47836987	NOT9_FAR91868	NOT9	58
47836988	NOT9_FAR91868	NOT9	79
47836989	NOT9_FAR91868	NOT9	52
47836990	NOT9_FAR91868	NOT9	77
47836991	NOT9_FAR91868	NOT9	139
47836992	NOT9_FAR91868	NOT9	20
47836993	NOT9_FAR91868	NOT9	62
47836994	NOT9_FAR91868	NOT9	116
47836995	NOT9_FAR91868	NOT9	67
47836996	NOT9_FAR91868	NOT9	74
47836997	NOT9_FAR91868	NOT9	136
47836998	NOT9_FAR91868	NOT9	92
47836999	NOT9_FAR91868	NOT9	87
47837000	NOT9_FAR91868	NOT9	58
47837001	NOT9_FAR91868	NOT9	72
47837002	NOT9_FAR91868	NOT9	33
47837003	NOT9_FAR91868	NOT9	64
47837004	NOT9_FAR91868	NOT9	11
47837005	NOT9_FAR91868	NOT9	90
47837006	NOT9_FAR91868	NOT9	97
47837007	NOT9_FAR91868	NOT9	49
47837008	NOT9_FAR91868	NOT9	151
47837009	NOT9_FAR91868	NOT9	33
47837010	NOT9_FAR91868	NOT9	60
47837011	NOT9_FAR91868	NOT9	26
47837012	NOT9_FAR91868	NOT9	108
47837013	NOT9_FAR91868	NOT9	70
47837014	NOT9_FAR91868	NOT9	113
47837015	NOT9_FAR91868	NOT9	121
47837016	NOT9_FAR91868	NOT9	67
47837017	NOT9_FAR91868	NOT9	100
47837018	NOT9_FAR91868	NOT9	54
47837019	NOT9_FAR91868	NOT9	105
47837020	NOT9_FAR91868	NOT9	35
47837021	NOT9_FAR91868	NOT9	54
47837022	NOT9_FAR91868	NOT9	106
47837023	NOT9_FAR91868	NOT9	29
47837024	NOT9_FAR91868	NOT9	38
47837025	NOT9_FAR91868	NOT9	120
47837026	NOT9_FAR91868	NOT9	66
47837027	NOT9_FAR91868	NOT9	91
47837028	NOT9_FAR91868	NOT9	55
47837029	NOT9_FAR91868	NOT9	123
47837030	NOT9_FAR91868	NOT9	66
47837031	NOT9_FAR91868	NOT9	145
47837032	NOT9_FAR91868	NOT9	66
47837033	NOT9_FAR91868	NOT9	33
47837034	NOT9_FAR91868	NOT9	214
47837035	NOT9_FAR91868	NOT9	66
47837036	NOT9_FAR91868	NOT9	14
47837037	NOT9_FAR91868	NOT9	49
47837038	NOT9_FAR91868	NOT9	41
47837039	NOT9_FAR91868	NOT9	73
47837040	NOT9_FAR91868	NOT9	69
47837041	NOT9_FAR91868	NOT9	76
47837042	NOT9_FAR91868	NOT9	46
47837043	NOT9_FAR91868	NOT9	142
47837044	NOT9_FAR91868	NOT9	63
47837045	NOT9_FAR91868	NOT9	114
47837046	NOT9_FAR91868	NOT9	181
47837047	NOT9_FAR91868	NOT9	84
47837048	NOT9_FAR91868	NOT9	18
47837049	NOT9_FAR91868	NOT9	26
47837050	NOT9_FAR91868	NOT9	90
47837051	NOT9_FAR91868	NOT9	146
47837052	NOT9_FAR91868	NOT9	145
47837053	NOT9_FAR91868	NOT9	90
47837054	NOT9_FAR91868	NOT9	127
47837055	NOT9_FAR91868	NOT9	142
47837056	NOT9_FAR91868	NOT9	50
47837057	NOT9_FAR91868	NOT9	91
47837058	NOT9_FAR91868	NOT9	92
47837059	NOT9_FAR91868	NOT9	27
47837060	NOT9_FAR91868	NOT9	38
47837061	NOT9_FAR91868	NOT9	104
47837062	NOT9_FAR91868	NOT9	60
47837063	NOT9_FAR91868	NOT9	84
47837064	NOT9_FAR91868	NOT9	104
47837065	NOT9_FAR91868	NOT9	74
47837066	NOT9_FAR91868	NOT9	123
47837067	NOT9_FAR91868	NOT9	149
47837068	NOT9_FAR91868	NOT9	112
47837069	NOT9_FAR91868	NOT9	149
47837070	NOT9_FAR91868	NOT9	55
47837071	NOT9_FAR91868	NOT9	109
47837072	NOT9_FAR91868	NOT9	74
47837073	NOT9_FAR91868	NOT9	202
47837074	NOT9_FAR91868	NOT9	68
47837075	NOT9_FAR91868	NOT9	108
47837076	NOT9_FAR91868	NOT9	63
47837077	NOT9_FAR91868	NOT9	39
47837078	NOT9_FAR91868	NOT9	118
47837079	NOT9_FAR91868	NOT9	170
47837080	NOT9_FAR91868	NOT9	144
47837081	NOT9_FAR91868	NOT9	171
47837082	NOT9_FAR91868	NOT9	47
47837083	NOT9_FAR91868	NOT9	137
47837084	NOT9_FAR91868	NOT9	31
47837085	NOT9_FAR91868	NOT9	228
47837086	NOT9_FAR91868	NOT9	176
47837087	NOT9_FAR91868	NOT9	163
47837088	NOT9_FAR91868	NOT9	56
47837089	NOT9_FAR91868	NOT9	32
47837090	NOT9_FAR91868	NOT9	92
47837091	NOT9_FAR91868	NOT9	103
47837092	NOT9_FAR91868	NOT9	53
47837093	NOT9_FAR91868	NOT9	182
47837094	NOT9_FAR91868	NOT9	93
47837095	NOT9_FAR91868	NOT9	106
47837096	NOT9_FAR91868	NOT9	152
47837097	NOT9_FAR91868	NOT9	131
47837098	NOT9_FAR91868	NOT9	126
47837099	NOT9_FAR91868	NOT9	70
47837100	NOT9_FAR91868	NOT9	75
47837101	NOT9_FAR91868	NOT9	178
47837102	NOT9_FAR91868	NOT9	31
47837103	NOT9_FAR91868	NOT9	87
47837104	NOT9_FAR91868	NOT9	37
47837105	NOT9_FAR91868	NOT9	98
47837106	NOT9_FAR91868	NOT9	92
47837107	NOT9_FAR91868	NOT9	112
47837108	NOT9_FAR91868	NOT9	103
47837109	NOT9_FAR91868	NOT9	328
47837110	NOT9_FAR91868	NOT9	51
47837111	NOT9_FAR91868	NOT9	67
47837112	NOT9_FAR91868	NOT9	117
47837113	NOT9_FAR91868	NOT9	25
47837114	NOT9_FAR91868	NOT9	83
47837115	NOT9_FAR91868	NOT9	75
47837116	NOT9_FAR91868	NOT9	186
47837117	NOT9_FAR91868	NOT9	53
47837118	NOT9_FAR91868	NOT9	219
47837119	NOT9_FAR91868	NOT9	32
47837120	NOT9_FAR91868	NOT9	67
47837121	NOT9_FAR91868	NOT9	43
47837122	NOT9_FAR91868	NOT9	39
47837123	NOT9_FAR91868	NOT9	56
47837124	NOT9_FAR91868	NOT9	130
47837125	NOT9_FAR91868	NOT9	262
47837126	NOT9_FAR91868	NOT9	49
47837127	NOT9_FAR91868	NOT9	61
47837128	NOT9_FAR91868	NOT9	60
47837129	NOT9_FAR91868	NOT9	43
47837130	NOT9_FAR91868	NOT9	61
47837131	NOT9_FAR91868	NOT9	159
47837132	NOT9_FAR91868	NOT9	278
47837133	NOT9_FAR91868	NOT9	335
47837134	NOT9_FAR91868	NOT9	70
47837135	NOT9_FAR91868	NOT9	65
47837136	NOT9_FAR91868	NOT9	115
47837137	NOT9_FAR91868	NOT9	93
47837138	NOT9_FAR91868	NOT9	29
47837139	NOT9_FAR91868	NOT9	67
47837140	NOT9_FAR91868	NOT9	134
47837141	NOT9_FAR91868	NOT9	53
47837142	NOT9_FAR91868	NOT9	102
47837143	NOT9_FAR91868	NOT9	159
47837144	NOT9_FAR91868	NOT9	39
47837145	NOT9_FAR91868	NOT9	119
47837146	NOT9_FAR91868	NOT9	19
47837147	NOT9_FAR91868	NOT9	25
47837148	NOT9_FAR91868	NOT9	27
47837149	NOT9_FAR91868	NOT9	86
47837150	NOT9_FAR91868	NOT9	129
47837151	NOT9_FAR91868	NOT9	183
47837152	NOT9_FAR91868	NOT9	106
47837153	NOT9_FAR91868	NOT9	48
47837154	NOT9_FAR91868	NOT9	79
47837155	NOT9_FAR91868	NOT9	158
47837156	NOT9_FAR91868	NOT9	81
47837157	NOT9_FAR91868	NOT9	96
47837158	NOT9_FAR91868	NOT9	130
47837159	NOT9_FAR91868	NOT9	72
47837160	NOT9_FAR91868	NOT9	125
47837161	NOT9_FAR91868	NOT9	109
47837162	NOT9_FAR91868	NOT9	143
47837163	NOT9_FAR91868	NOT9	91
47837164	NOT9_FAR91868	NOT9	205
47837165	NOT9_FAR91868	NOT9	40
47837166	NOT9_FAR91868	NOT9	111
47837167	NOT9_FAR91868	NOT9	149
47837168	NOT9_FAR91868	NOT9	116
47837169	NOT9_FAR91868	NOT9	147
47837170	NOT9_FAR91868	NOT9	24
47837171	NOT9_FAR91868	NOT9	112
47837172	NOT9_FAR91868	NOT9	21
47837173	NOT9_FAR91868	NOT9	59
47837174	NOT9_FAR91868	NOT9	40
47837175	NOT9_FAR91868	NOT9	76
47837176	NOT9_FAR91868	NOT9	29
47837177	NOT9_FAR91868	NOT9	94
47837178	NOT9_FAR91868	NOT9	97
47837179	NOT9_FAR91868	NOT9	193
47837180	NOT9_FAR91868	NOT9	68
47837181	NOT9_FAR91868	NOT9	66
47837182	NOT9_FAR91868	NOT9	23
47837183	NOT9_FAR91868	NOT9	87
47837184	NOT9_FAR91868	NOT9	93
47837185	NOT9_FAR91868	NOT9	81
47837186	NOT9_FAR91868	NOT9	123
47837187	NOT9_FAR91868	NOT9	29
47837188	NOT9_FAR91868	NOT9	42
47837189	NOT9_FAR91868	NOT9	26
47837190	NOT9_FAR91868	NOT9	32
47837191	NOT9_FAR91868	NOT9	58
47837192	NOT9_FAR91868	NOT9	79
47837193	NOT9_FAR91868	NOT9	52
47837194	NOT9_FAR91868	NOT9	77
47837195	NOT9_FAR91868	NOT9	139
47837196	NOT9_FAR91868	NOT9	20
47837197	NOT9_FAR91868	NOT9	62
47837198	NOT9_FAR91868	NOT9	116
47837199	NOT9_FAR91868	NOT9	67
47837200	NOT9_FAR91868	NOT9	74
47837201	NOT9_FAR91868	NOT9	136
47837202	NOT9_FAR91868	NOT9	92
47837203	NOT9_FAR91868	NOT9	87
47837204	NOT9_FAR91868	NOT9	58
47837205	NOT9_FAR91868	NOT9	72
47837206	NOT9_FAR91868	NOT9	33
47837207	NOT9_FAR91868	NOT9	64
47837208	NOT9_FAR91868	NOT9	11
47837209	NOT9_FAR91868	NOT9	90
47837210	NOT9_FAR91868	NOT9	97
47837211	NOT9_FAR91868	NOT9	49
47837212	NOT9_FAR91868	NOT9	151
47837213	NOT9_FAR91868	NOT9	33
47837214	NOT9_FAR91868	NOT9	60
47837215	NOT9_FAR91868	NOT9	26
47837216	NOT9_FAR91868	NOT9	108
47837217	NOT9_FAR91868	NOT9	70
47837218	NOT9_FAR91868	NOT9	113
47837219	NOT9_FAR91868	NOT9	121
47837220	NOT9_FAR91868	NOT9	67
47837221	NOT9_FAR91868	NOT9	100
47837222	NOT9_FAR91868	NOT9	54
47837223	NOT9_FAR91868	NOT9	105
47837224	NOT9_FAR91868	NOT9	35
47837225	NOT9_FAR91868	NOT9	54
47837226	NOT9_FAR91868	NOT9	106
47837227	NOT9_FAR91868	NOT9	29
47837228	NOT9_FAR91868	NOT9	38
47837229	NOT9_FAR91868	NOT9	120
47837230	NOT9_FAR91868	NOT9	66
47837231	NOT9_FAR91868	NOT9	37
47837232	NOT9_FAR91868	NOT9	26
47837233	NOT9_FAR91868	NOT9	32
47837234	NOT9_FAR91868	NOT9	89
47837235	NOT9_FAR91868	NOT9	159
47837236	NOT9_FAR91868	NOT9	335
47837237	NOT9_FAR91868	NOT9	29
47837238	NOT9_FAR91868	NOT9	66
47837239	NOT9_FAR91868	NOT9	123
47837240	NOT9_FAR91868	NOT9	91
47837241	NOT9_FAR91868	NOT9	142
47837242	NOT9_FAR91868	NOT9	120
47837243	NOT9_FAR91868	NOT9	153
47837244	NOT9_FAR91868	NOT9	66
47837245	NOT9_FAR91868	NOT9	33
47837246	NOT9_FAR91868	NOT9	37
47837247	NOT9_FAR91868	NOT9	214
47837248	NOT9_FAR91868	NOT9	70
47837249	NOT9_FAR91868	NOT9	145
47837250	NOT9_FAR91868	NOT9	55
47837251	NOT9_FAR91868	NOT9	129
47837252	NOT9_FAR91868	NOT9	55
47837253	NOT9_FAR91868	NOT9	173
47837254	NOT9_FAR91868	NOT9	76
47837255	NOT9_FAR91868	NOT9	66
47837256	NOT9_FAR91868	NOT9	14
47837257	NOT9_FAR91868	NOT9	91
47837258	NOT9_FAR91868	NOT9	151
47837259	NOT9_FAR91868	NOT9	53
47837260	NOT9_FAR91868	NOT9	49
47837261	NOT9_FAR91868	NOT9	41
47837262	NOT9_FAR91868	NOT9	73
47837263	NOT9_FAR91868	NOT9	72
47837264	NOT9_FAR91868	NOT9	30
47837265	NOT9_FAR91868	NOT9	97
47837266	NOT9_FAR91868	NOT9	53
47837267	NOT9_FAR91868	NOT9	219
47837268	NOT9_FAR91868	NOT9	72
47837269	NOT9_FAR91868	NOT9	69
47837270	NOT9_FAR91868	NOT9	76
47837271	NOT9_FAR91868	NOT9	46
47837272	NOT9_FAR91868	NOT9	142
47837273	NOT9_FAR91868	NOT9	99
47837274	NOT9_FAR91868	NOT9	224
47837275	NOT9_FAR91868	NOT9	30
47837276	NOT9_FAR91868	NOT9	63
47837277	NOT9_FAR91868	NOT9	110
47837278	NOT9_FAR91868	NOT9	102
47837279	NOT9_FAR91868	NOT9	114
47837280	NOT9_FAR91868	NOT9	181
47837281	NOT9_FAR91868	NOT9	76
47837282	NOT9_FAR91868	NOT9	84
47837283	NOT9_FAR91868	NOT9	18
47837284	NOT9_FAR91868	NOT9	41
47837285	NOT9_FAR91868	NOT9	179
47837286	NOT9_FAR91868	NOT9	92
47837287	NOT9_FAR91868	NOT9	26
47837288	NOT9_FAR91868	NOT9	90
47837289	NOT9_FAR91868	NOT9	146
47837290	NOT9_FAR91868	NOT9	145
47837291	NOT9_FAR91868	NOT9	90
47837292	NOT9_FAR91868	NOT9	121
47837293	NOT9_FAR91868	NOT9	127
47837294	NOT9_FAR91868	NOT9	61
47837295	NOT9_FAR91868	NOT9	142
47837296	NOT9_FAR91868	NOT9	50
47837297	NOT9_FAR91868	NOT9	91
47837298	NOT9_FAR91868	NOT9	92
47837299	NOT9_FAR91868	NOT9	127
47837300	NOT9_FAR91868	NOT9	27
47837301	NOT9_FAR91868	NOT9	38
47837302	NOT9_FAR91868	NOT9	89
47837303	NOT9_FAR91868	NOT9	43
47837304	NOT9_FAR91868	NOT9	104
47837305	NOT9_FAR91868	NOT9	94
47837306	NOT9_FAR91868	NOT9	154
47837307	NOT9_FAR91868	NOT9	72
47837308	NOT9_FAR91868	NOT9	70
47837309	NOT9_FAR91868	NOT9	64
47837310	NOT9_FAR91868	NOT9	158
47837311	NOT9_FAR91868	NOT9	120
47837312	NOT9_FAR91868	NOT9	151
47837313	NOT9_FAR91868	NOT9	111
47837314	NOT9_FAR91868	NOT9	107
47837315	NOT9_FAR91868	NOT9	82
47837316	NOT9_FAR91868	NOT9	109
47837317	NOT9_FAR91868	NOT9	28
47837318	NOT9_FAR91868	NOT9	65
47837319	NOT9_FAR91868	NOT9	127
47837320	NOT9_FAR91868	NOT9	64
47837321	NOT9_FAR91868	NOT9	60
47837322	NOT9_FAR91868	NOT9	87
47837323	NOT9_FAR91868	NOT9	84
47837324	NOT9_FAR91868	NOT9	140
47837325	NOT9_FAR91868	NOT9	97
47837326	NOT9_FAR91868	NOT9	104
47837327	NOT9_FAR91868	NOT9	74
47837328	NOT9_FAR91868	NOT9	61
47837329	NOT9_FAR91868	NOT9	123
47837330	NOT9_FAR91868	NOT9	149
47837331	NOT9_FAR91868	NOT9	43
47837332	NOT9_FAR91868	NOT9	112
47837333	NOT9_FAR91868	NOT9	62
47837334	NOT9_FAR91868	NOT9	127
47837335	NOT9_FAR91868	NOT9	179
47837336	NOT9_FAR91868	NOT9	149
47837337	NOT9_FAR91868	NOT9	55
47837338	NOT9_FAR91868	NOT9	109
47837339	NOT9_FAR91868	NOT9	113
47837340	NOT9_FAR91868	NOT9	55
47837341	NOT9_FAR91868	NOT9	74
47837342	NOT9_FAR91868	NOT9	202
47837343	NOT9_FAR91868	NOT9	68
47837344	NOT9_FAR91868	NOT9	108
47837345	NOT9_FAR91868	NOT9	63
47837346	NOT9_FAR91868	NOT9	106
47837347	NOT9_FAR91868	NOT9	99
47837348	NOT9_FAR91868	NOT9	52
47837349	NOT9_FAR91868	NOT9	39
47837350	NOT9_FAR91868	NOT9	118
47837351	NOT9_FAR91868	NOT9	170
47837352	NOT9_FAR91868	NOT9	144
47837353	NOT9_FAR91868	NOT9	96
47837354	NOT9_FAR91868	NOT9	171
47837355	NOT9_FAR91868	NOT9	132
47837356	NOT9_FAR91868	NOT9	124
47837357	NOT9_FAR91868	NOT9	167
47837358	NOT9_FAR91868	NOT9	47
47837359	NOT9_FAR91868	NOT9	137
47837360	NOT9_FAR91868	NOT9	85
47837361	NOT9_FAR91868	NOT9	117
47837362	NOT9_FAR91868	NOT9	31
47837363	NOT9_FAR91868	NOT9	130
47837364	NOT9_FAR91868	NOT9	228
47837365	NOT9_FAR91868	NOT9	158
47837366	NOT9_FAR91868	NOT9	176
47837367	NOT9_FAR91868	NOT9	163
47837368	NOT9_FAR91868	NOT9	87
47837369	NOT9_FAR91868	NOT9	56
47837370	NOT9_FAR91868	NOT9	176
47837371	NOT9_FAR91868	NOT9	32
47837372	NOT9_FAR91868	NOT9	92
47837373	NOT9_FAR91868	NOT9	69
47837374	NOT9_FAR91868	NOT9	103
47837375	NOT9_FAR91868	NOT9	102
47837376	NOT9_FAR91868	NOT9	42
47837377	NOT9_FAR91868	NOT9	155
47837378	NOT9_FAR91868	NOT9	159
47837379	NOT9_FAR91868	NOT9	53
47837380	NOT9_FAR91868	NOT9	182
47837381	NOT9_FAR91868	NOT9	183
47837382	NOT9_FAR91868	NOT9	173
47837383	NOT9_FAR91868	NOT9	93
47837384	NOT9_FAR91868	NOT9	143
47837385	NOT9_FAR91868	NOT9	77
47837386	NOT9_FAR91868	NOT9	136
47837387	NOT9_FAR91868	NOT9	106
47837388	NOT9_FAR91868	NOT9	127
47837389	NOT9_FAR91868	NOT9	115
47837390	NOT9_FAR91868	NOT9	110
47837391	NOT9_FAR91868	NOT9	172
47837392	NOT9_FAR91868	NOT9	152
47837393	NOT9_FAR91868	NOT9	131
47837394	NOT9_FAR91868	NOT9	57
47837395	NOT9_FAR91868	NOT9	126
47837396	NOT9_FAR91868	NOT9	70
47837397	NOT9_FAR91868	NOT9	82
47837398	NOT9_FAR91868	NOT9	67
47837399	NOT9_FAR91868	NOT9	64
47837400	NOT9_FAR91868	NOT9	69
47837401	NOT9_FAR91868	NOT9	75
47837402	NOT9_FAR91868	NOT9	61
47837403	NOT9_FAR91868	NOT9	176
47837404	NOT9_FAR91868	NOT9	20
47837405	NOT9_FAR91868	NOT9	178
47837406	NOT9_FAR91868	NOT9	209
47837407	NOT9_FAR91868	NOT9	102
47837408	NOT9_FAR91868	NOT9	33
47837409	NOT9_FAR91868	NOT9	92
47837410	NOT9_FAR91868	NOT9	72
47837411	NOT9_FAR91868	NOT9	31
47837412	NOT9_FAR91868	NOT9	87
47837413	NOT9_FAR91868	NOT9	58
47837414	NOT9_FAR91868	NOT9	26
47837415	NOT9_FAR91868	NOT9	37
47837416	NOT9_FAR91868	NOT9	77
47837417	NOT9_FAR91868	NOT9	168
47837418	NOT9_FAR91868	NOT9	98
47837419	NOT9_FAR91868	NOT9	140
47837420	NOT9_FAR91868	NOT9	161
47837421	NOT9_FAR91868	NOT9	92
47837422	NOT9_FAR91868	NOT9	186
47837423	NOT9_FAR91868	NOT9	94
47837424	NOT9_FAR91868	NOT9	66
47837425	NOT9_FAR91868	NOT9	59
47837426	NOT9_FAR91868	NOT9	112
47837427	NOT9_FAR91868	NOT9	103
47837428	NOT9_FAR91868	NOT9	328
47837429	NOT9_FAR91868	NOT9	173
47837430	NOT9_FAR91868	NOT9	51
47837431	NOT9_FAR91868	NOT9	87
47837432	NOT9_FAR91868	NOT9	67
47837433	NOT9_FAR91868	NOT9	71
47837434	NOT9_FAR91868	NOT9	117
47837435	NOT9_FAR91868	NOT9	77
47837436	NOT9_FAR91868	NOT9	119
47837437	NOT9_FAR91868	NOT9	25
47837438	NOT9_FAR91868	NOT9	72
47837439	NOT9_FAR91868	NOT9	53
47837440	NOT9_FAR91868	NOT9	124
47837441	NOT9_FAR91868	NOT9	51
47837442	NOT9_FAR91868	NOT9	104
47837443	NOT9_FAR91868	NOT9	109
47837444	NOT9_FAR91868	NOT9	83
47837445	NOT9_FAR91868	NOT9	108
47837446	NOT9_FAR91868	NOT9	94
47837447	NOT9_FAR91868	NOT9	75
47837448	NOT9_FAR91868	NOT9	105
47837449	NOT9_FAR91868	NOT9	186
47837450	NOT9_FAR91868	NOT9	53
47837451	NOT9_FAR91868	NOT9	67
47837452	NOT9_FAR91868	NOT9	262
47837453	NOT9_FAR91868	NOT9	84
47837454	NOT9_FAR91868	NOT9	93
47837455	NOT9_FAR91868	NOT9	77
47837456	NOT9_FAR91868	NOT9	93
47837457	NOT9_FAR91868	NOT9	219
47837458	NOT9_FAR91868	NOT9	39
47837459	NOT9_FAR91868	NOT9	56
47837460	NOT9_FAR91868	NOT9	46
47837461	NOT9_FAR91868	NOT9	47
47837462	NOT9_FAR91868	NOT9	89
47837463	NOT9_FAR91868	NOT9	118
47837464	NOT9_FAR91868	NOT9	117
47837465	NOT9_FAR91868	NOT9	32
47837466	NOT9_FAR91868	NOT9	78
47837467	NOT9_FAR91868	NOT9	201
47837468	NOT9_FAR91868	NOT9	101
47837469	NOT9_FAR91868	NOT9	126
47837470	NOT9_FAR91868	NOT9	135
47837471	NOT9_FAR91868	NOT9	81
47837472	NOT9_FAR91868	NOT9	32
47837473	NOT9_FAR91868	NOT9	60
47837474	NOT9_FAR91868	NOT9	118
47837475	NOT9_FAR91868	NOT9	43
47837476	NOT9_FAR91868	NOT9	43
47837477	NOT9_FAR91868	NOT9	53
47837478	NOT9_FAR91868	NOT9	56
47837479	NOT9_FAR91868	NOT9	115
47837480	NOT9_FAR91868	NOT9	49
47837481	NOT9_FAR91868	NOT9	39
47837482	NOT9_FAR91868	NOT9	65
47837483	NOT9_FAR91868	NOT9	159
47837484	NOT9_FAR91868	NOT9	29
47837485	NOT9_FAR91868	NOT9	335
47837486	NOT9_FAR91868	NOT9	159
47837487	NOT9_FAR91868	NOT9	67
47837488	NOT9_FAR91868	NOT9	278
47837489	NOT9_FAR91868	NOT9	102
47837490	NOT9_FAR91868	NOT9	70
47837491	NOT9_FAR91868	NOT9	134
47837492	NOT9_FAR91868	NOT9	19
47837493	NOT9_FAR91868	NOT9	25
47837494	NOT9_FAR91868	NOT9	27
47837495	NOT9_FAR91868	NOT9	86
47837496	NOT9_FAR91868	NOT9	129
47837497	NOT9_FAR91868	NOT9	183
47837498	NOT9_FAR91868	NOT9	106
47837499	NOT9_FAR91868	NOT9	48
47837500	NOT9_FAR91868	NOT9	79
47837501	NOT9_FAR91868	NOT9	158
47837502	NOT9_FAR91868	NOT9	81
47837503	NOT9_FAR91868	NOT9	96
47837504	NOT9_FAR91868	NOT9	130
47837505	NOT9_FAR91868	NOT9	72
47837506	NOT9_FAR91868	NOT9	125
47837507	NOT9_FAR91868	NOT9	109
47837508	NOT9_FAR91868	NOT9	143
47837509	NOT9_FAR91868	NOT9	91
47837510	NOT9_FAR91868	NOT9	205
47837511	NOT9_FAR91868	NOT9	40
47837512	NOT9_FAR91868	NOT9	111
47837513	NOT9_FAR91868	NOT9	149
47837514	NOT9_FAR91868	NOT9	116
47837515	NOT9_FAR91868	NOT9	147
47837516	NOT9_FAR91868	NOT9	24
47837517	NOT9_FAR91868	NOT9	112
47837518	NOT9_FAR91868	NOT9	21
47837519	NOT9_FAR91868	NOT9	59
47837520	NOT9_FAR91868	NOT9	40
47837521	NOT9_FAR91868	NOT9	76
47837522	NOT9_FAR91868	NOT9	29
47837523	NOT9_FAR91868	NOT9	94
47837524	NOT9_FAR91868	NOT9	97
47837525	NOT9_FAR91868	NOT9	193
47837526	NOT9_FAR91868	NOT9	68
47837527	NOT9_FAR91868	NOT9	66
47837528	NOT9_FAR91868	NOT9	23
47837529	NOT9_FAR91868	NOT9	87
47837530	NOT9_FAR91868	NOT9	93
47837531	NOT9_FAR91868	NOT9	81
47837532	NOT9_FAR91868	NOT9	123
47837533	NOT9_FAR91868	NOT9	29
47837534	NOT9_FAR91868	NOT9	42
47837535	NOT9_FAR91868	NOT9	26
47837536	NOT9_FAR91868	NOT9	32
47837537	NOT9_FAR91868	NOT9	58
47837538	NOT9_FAR91868	NOT9	79
47837539	NOT9_FAR91868	NOT9	52
47837540	NOT9_FAR91868	NOT9	77
47837541	NOT9_FAR91868	NOT9	139
47837542	NOT9_FAR91868	NOT9	20
47837543	NOT9_FAR91868	NOT9	62
47837544	NOT9_FAR91868	NOT9	116
47837545	NOT9_FAR91868	NOT9	67
47837546	NOT9_FAR91868	NOT9	74
47837547	NOT9_FAR91868	NOT9	136
47837548	NOT9_FAR91868	NOT9	92
47837549	NOT9_FAR91868	NOT9	87
47837550	NOT9_FAR91868	NOT9	58
47837551	NOT9_FAR91868	NOT9	72
47837552	NOT9_FAR91868	NOT9	33
47837553	NOT9_FAR91868	NOT9	64
47837554	NOT9_FAR91868	NOT9	11
47837555	NOT9_FAR91868	NOT9	90
47837556	NOT9_FAR91868	NOT9	97
47837557	NOT9_FAR91868	NOT9	49
47837558	NOT9_FAR91868	NOT9	151
47837559	NOT9_FAR91868	NOT9	33
47837560	NOT9_FAR91868	NOT9	60
47837561	NOT9_FAR91868	NOT9	26
47837562	NOT9_FAR91868	NOT9	108
47837563	NOT9_FAR91868	NOT9	70
47837564	NOT9_FAR91868	NOT9	113
47837565	NOT9_FAR91868	NOT9	121
47837566	NOT9_FAR91868	NOT9	67
47837567	NOT9_FAR91868	NOT9	100
47837568	NOT9_FAR91868	NOT9	54
47837569	NOT9_FAR91868	NOT9	105
47837570	NOT9_FAR91868	NOT9	35
47837571	NOT9_FAR91868	NOT9	54
47837572	NOT9_FAR91868	NOT9	106
47837573	NOT9_FAR91868	NOT9	29
47837574	NOT9_FAR91868	NOT9	38
47837575	NOT9_FAR91868	NOT9	120
47837576	NOT9_FAR91868	NOT9	66
47837577	NOT9_FAR91868	NOT9	37
47837578	NOT9_FAR91868	NOT9	7
47837579	NOT9_FAR91868	NOT9	106
47837580	NOT9_FAR91868	NOT9	104
47837581	NOT9_FAR91868	NOT9	91
47837582	NOT9_FAR91868	NOT9	32
47837583	NOT9_FAR91868	NOT9	63
47837584	NOT9_FAR91868	NOT9	67
47837585	NOT9_FAR91868	NOT9	145
47837586	NOT9_FAR91868	NOT9	32
47837587	NOT9_FAR91868	NOT9	43
47837588	NOT9_FAR91868	NOT9	39
47837589	NOT9_FAR91868	NOT9	53
47837590	NOT9_FAR91868	NOT9	103
47837591	NOT9_FAR91868	NOT9	26
47837592	NOT9_FAR91868	NOT9	56
47837593	NOT9_FAR91868	NOT9	69
47837594	NOT9_FAR91868	NOT9	90
47837595	NOT9_FAR91868	NOT9	146
47837596	NOT9_FAR91868	NOT9	31
47837597	NOT9_FAR91868	NOT9	130
47837598	NOT9_FAR91868	NOT9	262
47837599	NOT9_FAR91868	NOT9	228
47837600	NOT9_FAR91868	NOT9	90
47837601	NOT9_FAR91868	NOT9	25
47837602	NOT9_FAR91868	NOT9	127
47837603	NOT9_FAR91868	NOT9	49
47837604	NOT9_FAR91868	NOT9	61
47837605	NOT9_FAR91868	NOT9	60
47837606	NOT9_FAR91868	NOT9	163
47837607	NOT9_FAR91868	NOT9	149
47837608	NOT9_FAR91868	NOT9	55
47837609	NOT9_FAR91868	NOT9	75
47837610	NOT9_FAR91868	NOT9	43
47837611	NOT9_FAR91868	NOT9	61
47837612	NOT9_FAR91868	NOT9	159
47837613	NOT9_FAR91868	NOT9	278
47837614	NOT9_FAR91868	NOT9	112
47837615	NOT9_FAR91868	NOT9	39
47837616	NOT9_FAR91868	NOT9	56
47837617	NOT9_FAR91868	NOT9	335
47837618	NOT9_FAR91868	NOT9	70
47837619	NOT9_FAR91868	NOT9	118
47837620	NOT9_FAR91868	NOT9	170
47837621	NOT9_FAR91868	NOT9	65
47837622	NOT9_FAR91868	NOT9	115
47837623	NOT9_FAR91868	NOT9	114
47837624	NOT9_FAR91868	NOT9	93
47837625	NOT9_FAR91868	NOT9	103
47837626	NOT9_FAR91868	NOT9	117
47837627	NOT9_FAR91868	NOT9	75
47837628	NOT9_FAR91868	NOT9	29
47837629	NOT9_FAR91868	NOT9	67
47837630	NOT9_FAR91868	NOT9	134
47837631	NOT9_FAR91868	NOT9	53
47837632	NOT9_FAR91868	NOT9	84
47837633	NOT9_FAR91868	NOT9	102
47837634	NOT9_FAR91868	NOT9	159
47837635	NOT9_FAR91868	NOT9	50
47837636	NOT9_FAR91868	NOT9	49
47837637	NOT9_FAR91868	NOT9	47
47837638	NOT9_FAR91868	NOT9	60
47837639	NOT9_FAR91868	NOT9	58
47837640	NOT9_FAR91868	NOT9	92
47837641	NOT9_FAR91868	NOT9	182
47837642	NOT9_FAR91868	NOT9	39
47837643	NOT9_FAR91868	NOT9	137
47837644	NOT9_FAR91868	NOT9	119
47837645	NOT9_FAR91868	NOT9	19
47837646	NOT9_FAR91868	NOT9	25
47837647	NOT9_FAR91868	NOT9	27
47837648	NOT9_FAR91868	NOT9	86
47837649	NOT9_FAR91868	NOT9	129
47837650	NOT9_FAR91868	NOT9	183
47837651	NOT9_FAR91868	NOT9	106
47837652	NOT9_FAR91868	NOT9	48
47837653	NOT9_FAR91868	NOT9	79
47837654	NOT9_FAR91868	NOT9	158
47837655	NOT9_FAR91868	NOT9	81
47837656	NOT9_FAR91868	NOT9	96
47837657	NOT9_FAR91868	NOT9	130
47837658	NOT9_FAR91868	NOT9	72
47837659	NOT9_FAR91868	NOT9	125
47837660	NOT9_FAR91868	NOT9	109
47837661	NOT9_FAR91868	NOT9	143
47837662	NOT9_FAR91868	NOT9	91
47837663	NOT9_FAR91868	NOT9	205
47837664	NOT9_FAR91868	NOT9	40
47837665	NOT9_FAR91868	NOT9	111
47837666	NOT9_FAR91868	NOT9	149
47837667	NOT9_FAR91868	NOT9	116
47837668	NOT9_FAR91868	NOT9	147
47837669	NOT9_FAR91868	NOT9	24
47837670	NOT9_FAR91868	NOT9	112
47837671	NOT9_FAR91868	NOT9	21
47837672	NOT9_FAR91868	NOT9	59
47837673	NOT9_FAR91868	NOT9	40
47837674	NOT9_FAR91868	NOT9	76
47837675	NOT9_FAR91868	NOT9	29
47837676	NOT9_FAR91868	NOT9	94
47837677	NOT9_FAR91868	NOT9	97
47837678	NOT9_FAR91868	NOT9	193
47837679	NOT9_FAR91868	NOT9	68
47837680	NOT9_FAR91868	NOT9	66
47837681	NOT9_FAR91868	NOT9	23
47837682	NOT9_FAR91868	NOT9	87
47837683	NOT9_FAR91868	NOT9	93
47837684	NOT9_FAR91868	NOT9	81
47837685	NOT9_FAR91868	NOT9	123
47837686	NOT9_FAR91868	NOT9	29
47837687	NOT9_FAR91868	NOT9	42
47837688	NOT9_FAR91868	NOT9	26
47837689	NOT9_FAR91868	NOT9	32
47837690	NOT9_FAR91868	NOT9	58
47837691	NOT9_FAR91868	NOT9	79
47837692	NOT9_FAR91868	NOT9	52
47837693	NOT9_FAR91868	NOT9	77
47837694	NOT9_FAR91868	NOT9	139
47837695	NOT9_FAR91868	NOT9	20
47837696	NOT9_FAR91868	NOT9	62
47837697	NOT9_FAR91868	NOT9	116
47837698	NOT9_FAR91868	NOT9	67
47837699	NOT9_FAR91868	NOT9	74
47837700	NOT9_FAR91868	NOT9	136
47837701	NOT9_FAR91868	NOT9	92
47837702	NOT9_FAR91868	NOT9	87
47837703	NOT9_FAR91868	NOT9	58
47837704	NOT9_FAR91868	NOT9	72
47837705	NOT9_FAR91868	NOT9	33
47837706	NOT9_FAR91868	NOT9	64
47837707	NOT9_FAR91868	NOT9	11
47837708	NOT9_FAR91868	NOT9	90
47837709	NOT9_FAR91868	NOT9	97
47837710	NOT9_FAR91868	NOT9	49
47837711	NOT9_FAR91868	NOT9	151
47837712	NOT9_FAR91868	NOT9	33
47837713	NOT9_FAR91868	NOT9	60
47837714	NOT9_FAR91868	NOT9	26
47837715	NOT9_FAR91868	NOT9	108
47837716	NOT9_FAR91868	NOT9	70
47837717	NOT9_FAR91868	NOT9	113
47837718	NOT9_FAR91868	NOT9	121
47837719	NOT9_FAR91868	NOT9	67
47837720	NOT9_FAR91868	NOT9	100
47837721	NOT9_FAR91868	NOT9	54
47837722	NOT9_FAR91868	NOT9	105
47837723	NOT9_FAR91868	NOT9	35
47837724	NOT9_FAR91868	NOT9	54
47837725	NOT9_FAR91868	NOT9	106
47837726	NOT9_FAR91868	NOT9	29
47837727	NOT9_FAR91868	NOT9	38
47837728	NOT9_FAR91868	NOT9	120
47837729	NOT9_FAR91868	NOT9	66
47837730	NOT9_FAR91868	NOT9	37
47837731	NOT9_FAR91868	NOT9	72
47837732	NOT9_FAR91868	NOT9	63
47837733	NOT9_FAR91868	NOT9	92
47837734	NOT9_FAR91868	NOT9	62
47837735	NOT9_FAR91868	NOT9	33
47837736	NOT9_FAR91868	NOT9	64
47837737	NOT9_FAR91868	NOT9	87
47837738	NOT9_FAR91868	NOT9	205
47837739	NOT9_FAR91868	NOT9	72
47837740	NOT9_FAR91868	NOT9	58
47837741	NOT9_FAR91868	NOT9	11
47837742	NOT9_FAR91868	NOT9	90
47837743	NOT9_FAR91868	NOT9	97
47837744	NOT9_FAR91868	NOT9	49
47837745	NOT9_FAR91868	NOT9	151
47837746	NOT9_FAR91868	NOT9	33
47837747	NOT9_FAR91868	NOT9	60
47837748	NOT9_FAR91868	NOT9	26
47837749	NOT9_FAR91868	NOT9	108
47837750	NOT9_FAR91868	NOT9	70
47837751	NOT9_FAR91868	NOT9	113
47837752	NOT9_FAR91868	NOT9	121
47837753	NOT9_FAR91868	NOT9	67
47837754	NOT9_FAR91868	NOT9	100
47837755	NOT9_FAR91868	NOT9	54
47837756	NOT9_FAR91868	NOT9	105
47837757	NOT9_FAR91868	NOT9	35
47837758	NOT9_FAR91868	NOT9	54
47837759	NOT9_FAR91868	NOT9	106
47837760	NOT9_FAR91868	NOT9	29
47837761	NOT9_FAR91868	NOT9	38
47837762	NOT9_FAR91868	NOT9	120
47837763	NOT9_FAR91868	NOT9	66
47837764	NOT9_FAR91868	NOT9	89
47837765	NOT9_FAR91868	NOT9	39
47837766	NOT9_FAR91868	NOT9	94
47837767	NOT9_FAR91868	NOT9	107
47837768	NOT9_FAR91868	NOT9	26
47837769	NOT9_FAR91868	NOT9	29
47837770	NOT9_FAR91868	NOT9	100
47837771	NOT9_FAR91868	NOT9	257
47837772	NOT9_FAR91868	NOT9	86
47837773	NOT9_FAR91868	NOT9	96
47837774	NOT9_FAR91868	NOT9	127
47837775	NOT9_FAR91868	NOT9	50
47837776	NOT9_FAR91868	NOT9	76
47837777	NOT9_FAR91868	NOT9	113
47837778	NOT9_FAR91868	NOT9	109
47837779	NOT9_FAR91868	NOT9	65
47837780	NOT9_FAR91868	NOT9	50
47837781	NOT9_FAR91868	NOT9	81
47837782	NOT9_FAR91868	NOT9	198
47837783	NOT9_FAR91868	NOT9	47
47837784	NOT9_FAR91868	NOT9	137
47837785	NOT9_FAR91868	NOT9	35
47837786	NOT9_FAR91868	NOT9	49
47837787	NOT9_FAR91868	NOT9	66
47837788	NOT9_FAR91868	NOT9	84
47837789	NOT9_FAR91868	NOT9	91
47837790	NOT9_FAR91868	NOT9	124
47837791	NOT9_FAR91868	NOT9	108
47837792	NOT9_FAR91868	NOT9	51
47837793	NOT9_FAR91868	NOT9	64
47837794	NOT9_FAR91868	NOT9	100
47837795	NOT9_FAR91868	NOT9	47
47837796	NOT9_FAR91868	NOT9	80
47837797	NOT9_FAR91868	NOT9	67
47837798	NOT9_FAR91868	NOT9	66
47837799	NOT9_FAR91868	NOT9	121
47837800	NOT9_FAR91868	NOT9	47
47837801	NOT9_FAR91868	NOT9	93
47837802	NOT9_FAR91868	NOT9	67
47837803	NOT9_FAR91868	NOT9	121
47837804	NOT9_FAR91868	NOT9	71
47837805	NOT9_FAR91868	NOT9	80
47837806	NOT9_FAR91868	NOT9	67
47837807	NOT9_FAR91868	NOT9	121
47837808	NOT9_FAR91868	NOT9	65
47837809	NOT9_FAR91868	NOT9	50
47837810	NOT9_FAR91868	NOT9	93
47837811	NOT9_FAR91868	NOT9	167
47837812	NOT9_FAR91868	NOT9	35
47837813	NOT9_FAR91868	NOT9	158
47837814	NOT9_FAR91868	NOT9	147
47837815	NOT9_FAR91868	NOT9	127
47837816	NOT9_FAR91868	NOT9	64
47837817	NOT9_FAR91868	NOT9	108
47837818	NOT9_FAR91868	NOT9	41
47837819	NOT9_FAR91868	NOT9	63
47837820	NOT9_FAR91868	NOT9	150
47837821	NOT9_FAR91868	NOT9	152
47837822	NOT9_FAR91868	NOT9	84
47837823	NOT9_FAR91868	NOT9	57
47837824	NOT9_FAR91868	NOT9	41
47837825	NOT9_FAR91868	NOT9	41
47837826	NOT9_FAR91868	NOT9	41
47837827	NOT9_FAR91868	NOT9	40
47837828	NOT9_FAR91868	NOT9	7
47837829	NOT9_FAR91868	NOT9	206
47837830	NOT9_FAR91868	NOT9	192
47837831	NOT9_FAR91868	NOT9	64
47837832	NOT9_FAR91868	NOT9	159
47837833	NOT9_FAR91868	NOT9	127
47837834	NOT9_FAR91868	NOT9	115
47837835	NOT9_FAR91868	NOT9	127
47837836	NOT9_FAR91868	NOT9	170
47837837	NOT9_FAR91868	NOT9	119
47837838	NOT9_FAR91868	NOT9	141
47837839	NOT9_FAR91868	NOT9	104
47837840	NOT9_FAR91868	NOT9	69
47837841	NOT9_FAR91868	NOT9	131
47837842	NOT9_FAR91868	NOT9	121
47837843	NOT9_FAR91868	NOT9	46
47837844	NOT9_FAR91868	NOT9	76
47837845	NOT9_FAR91868	NOT9	81
47837846	NOT9_FAR91868	NOT9	155
47837847	NOT9_FAR91868	NOT9	174
47837848	NOT9_FAR91868	NOT9	82
47837849	NOT9_FAR91868	NOT9	145
47837850	NOT9_FAR91868	NOT9	128
47837851	NOT9_FAR91868	NOT9	103
47837852	NOT9_FAR91868	NOT9	78
47837853	NOT9_FAR91868	NOT9	136
47837854	NOT9_FAR91868	NOT9	85
47837855	NOT9_FAR91868	NOT9	129
47837856	NOT9_FAR91868	NOT9	42
47837857	NOT9_FAR91868	NOT9	32
47837858	NOT9_FAR91868	NOT9	15
47837859	NOT9_FAR91868	NOT9	150
47837860	NOT9_FAR91868	NOT9	130
47837861	NOT9_FAR91868	NOT9	207
47837862	NOT9_FAR91868	NOT9	93
47837863	NOT9_FAR91868	NOT9	263
47837864	NOT9_FAR91868	NOT9	62
47837865	NOT9_FAR91868	NOT9	172
47837866	NOT9_FAR91868	NOT9	48
47837867	NOT9_FAR91868	NOT9	53
47837868	NOT9_FAR91868	NOT9	67
47837869	NOT9_FAR91868	NOT9	126
47837870	NOT9_FAR91868	NOT9	144
47837871	NOT9_FAR91868	NOT9	71
47837872	NOT9_FAR91868	NOT9	33
47837873	NOT9_FAR91868	NOT9	49
47837874	NOT9_FAR91868	NOT9	42
47837875	NOT9_FAR91868	NOT9	23
47837876	NOT9_FAR91868	NOT9	102
47837877	NOT9_FAR91868	NOT9	85
47837878	NOT9_FAR91868	NOT9	158
47837879	NOT9_FAR91868	NOT9	54
47837880	NOT9_FAR91868	NOT9	60
47837881	NOT9_FAR91868	NOT9	117
47837882	NOT9_FAR91868	NOT9	151
47837883	NOT9_FAR91868	NOT9	99
47837884	NOT9_FAR91868	NOT9	52
47837885	NOT9_FAR91868	NOT9	111
47837886	NOT9_FAR91868	NOT9	55
47837887	NOT9_FAR91868	NOT9	126
47837888	NOT9_FAR91868	NOT9	24
47837889	NOT9_FAR91868	NOT9	142
47837890	NOT9_FAR91868	NOT9	107
47837891	NOT9_FAR91868	NOT9	85
47837892	NOT9_FAR91868	NOT9	173
47837893	NOT9_FAR91868	NOT9	133
47837894	NOT9_FAR91868	NOT9	110
47837895	NOT9_FAR91868	NOT9	67
47837896	NOT9_FAR91868	NOT9	218
47837897	NOT9_FAR91868	NOT9	65
47837898	NOT9_FAR91868	NOT9	69
47837899	NOT9_FAR91868	NOT9	231
47837900	NOT9_FAR91868	NOT9	34
47837901	NOT9_FAR91868	NOT9	93
47837902	NOT9_FAR91868	NOT9	147
47837903	NOT9_FAR91868	NOT9	211
47837904	NOT9_FAR91868	NOT9	111
47837905	NOT9_FAR91868	NOT9	78
47837906	NOT9_FAR91868	NOT9	127
47837907	NOT9_FAR91868	NOT9	102
47837908	NOT9_FAR91868	NOT9	23
47837909	NOT9_FAR91868	NOT9	128
47837910	NOT9_FAR91868	NOT9	73
47837911	NOT9_FAR91868	NOT9	57
47837912	NOT9_FAR91868	NOT9	141
47837913	NOT9_FAR91868	NOT9	159
47837914	NOT9_FAR91868	NOT9	21
47837915	NOT9_FAR91868	NOT9	181
47837916	NOT9_FAR91868	NOT9	79
47837917	NOT9_FAR91868	NOT9	51
47837918	NOT9_FAR91868	NOT9	162
47837919	NOT9_FAR91868	NOT9	108
47837920	NOT9_FAR91868	NOT9	65
47837921	NOT9_FAR91868	NOT9	33
47837922	NOT9_FAR91868	NOT9	87
47837923	NOT9_FAR91868	NOT9	167
47837924	NOT9_FAR91868	NOT9	120
47837925	NOT9_FAR91868	NOT9	94
47837926	NOT9_FAR91868	NOT9	87
47837927	NOT9_FAR91868	NOT9	230
47837928	NOT9_FAR91868	NOT9	166
47837929	NOT9_FAR91868	NOT9	77
47837930	NOT9_FAR91868	NOT9	34
47837931	NOT9_FAR91868	NOT9	106
47837932	NOT9_FAR91868	NOT9	80
47837933	NOT9_FAR91868	NOT9	85
47837934	NOT9_FAR91868	NOT9	200
47837935	NOT9_FAR91868	NOT9	144
47837936	NOT9_FAR91868	NOT9	129
47837937	NOT9_FAR91868	NOT9	129
47837938	NOT9_FAR91868	NOT9	184
47837939	NOT9_FAR91868	NOT9	62
47837940	NOT9_FAR91868	NOT9	123
47837941	NOT9_FAR91868	NOT9	144
47837942	NOT9_FAR91868	NOT9	31
47837943	NOT9_FAR91868	NOT9	150
47837944	NOT9_FAR91868	NOT9	306
47837945	NOT9_FAR91868	NOT9	45
47837946	NOT9_FAR91868	NOT9	187
47837947	NOT9_FAR91868	NOT9	72
47837948	NOT9_FAR91868	NOT9	78
47837949	NOT9_FAR91868	NOT9	20
47837950	NOT9_FAR91868	NOT9	133
47837951	NOT9_FAR91868	NOT9	161
47837952	NOT9_FAR91868	NOT9	195
47837953	NOT9_FAR91868	NOT9	109
47837954	NOT9_FAR91868	NOT9	91
47837955	NOT9_FAR91868	NOT9	76
47837956	NOT9_FAR91868	NOT9	122
47837957	NOT9_FAR91868	NOT9	104
47837958	NOT9_FAR91868	NOT9	106
47837959	NOT9_FAR91868	NOT9	109
47837960	NOT9_FAR91868	NOT9	110
47837961	NOT9_FAR91868	NOT9	112
47837962	NOT9_FAR91868	NOT9	51
47837963	NOT9_FAR91868	NOT9	242
47837964	NOT9_FAR91868	NOT9	132
47837965	NOT9_FAR91868	NOT9	142
47837966	NOT9_FAR91868	NOT9	8
47837967	NOT9_FAR91868	NOT9	74
47837968	NOT9_FAR91868	NOT9	124
47837969	NOT9_FAR91868	NOT9	133
47837970	NOT9_FAR91868	NOT9	62
47837971	NOT9_FAR91868	NOT9	160
47837972	NOT9_FAR91868	NOT9	71
47837973	NOT9_FAR91868	NOT9	153
47837974	NOT9_FAR91868	NOT9	88
47837975	NOT9_FAR91868	NOT9	140
47837976	NOT9_FAR91868	NOT9	130
47837977	NOT9_FAR91868	NOT9	55
47837978	NOT9_FAR91868	NOT9	155
47837979	NOT9_FAR91868	NOT9	143
47837980	NOT9_FAR91868	NOT9	184
47837981	NOT9_FAR91868	NOT9	229
47837982	NOT9_FAR91868	NOT9	183
47837983	NOT9_FAR91868	NOT9	43
47837984	NOT9_FAR91868	NOT9	120
47837985	NOT9_FAR91868	NOT9	189
47837986	NOT9_FAR91868	NOT9	123
47837987	NOT9_FAR91868	NOT9	134
47837988	NOT9_FAR91868	NOT9	29
47837989	NOT9_FAR91868	NOT9	187
47837990	NOT9_FAR91868	NOT9	124
47837991	NOT9_FAR91868	NOT9	182
47837992	NOT9_FAR91868	NOT9	125
47837993	NOT9_FAR91868	NOT9	56
47837994	NOT9_FAR91868	NOT9	69
47837995	NOT9_FAR91868	NOT9	104
47837996	NOT9_FAR91868	NOT9	150
47837997	NOT9_FAR91868	NOT9	89
47837998	NOT9_FAR91868	NOT9	148
47837999	NOT9_FAR91868	NOT9	233
47838000	NOT9_FAR91868	NOT9	102
47838001	NOT9_FAR91868	NOT9	148
47838002	NOT9_FAR91868	NOT9	52
47838003	NOT9_FAR91868	NOT9	82
47838004	NOT9_FAR91868	NOT9	87
47838005	NOT9_FAR91868	NOT9	124
47838006	NOT9_FAR91868	NOT9	123
47838007	NOT9_FAR91868	NOT9	111
47838008	NOT9_FAR91868	NOT9	176
47838009	NOT9_FAR91868	NOT9	96
47838010	NOT9_FAR91868	NOT9	101
47838011	NOT9_FAR91868	NOT9	235
47838012	NOT9_FAR91868	NOT9	139
47838013	NOT9_FAR91868	NOT9	60
47838014	NOT9_FAR91868	NOT9	158
47838015	NOT9_FAR91868	NOT9	161
47838016	NOT9_FAR91868	NOT9	170
47838017	NOT9_FAR91868	NOT9	227
47838018	NOT9_FAR91868	NOT9	303
47838019	NOT9_FAR91868	NOT9	68
47838020	NOT9_FAR91868	NOT9	148
47838021	NOT9_FAR91868	NOT9	48
47838022	NOT9_FAR91868	NOT9	145
47838023	NOT9_FAR91868	NOT9	88
47838024	NOT9_FAR91868	NOT9	221
47838025	NOT9_FAR91868	NOT9	121
47838026	NOT9_FAR91868	NOT9	118
47838027	NOT9_FAR91868	NOT9	70
47838028	NOT9_FAR91868	NOT9	142
47838029	NOT9_FAR91868	NOT9	144
47838030	NOT9_FAR91868	NOT9	51
47838031	NOT9_FAR91868	NOT9	65
47838032	NOT9_FAR91868	NOT9	137
47838033	NOT9_FAR91868	NOT9	98
47838034	NOT9_FAR91868	NOT9	121
47838035	NOT9_FAR91868	NOT9	115
47838036	NOT9_FAR91868	NOT9	158
47838037	NOT9_FAR91868	NOT9	117
47838038	NOT9_FAR91868	NOT9	139
47838039	NOT9_FAR91868	NOT9	148
47838040	NOT9_FAR91868	NOT9	76
47838041	NOT9_FAR91868	NOT9	70
47838042	NOT9_FAR91868	NOT9	236
47838043	NOT9_FAR91868	NOT9	83
47838044	NOT9_FAR91868	NOT9	185
47838045	NOT9_FAR91868	NOT9	229
47838046	NOT9_FAR91868	NOT9	70
47838047	NOT9_FAR91868	NOT9	91
47838048	NOT9_FAR91868	NOT9	35
47838049	NOT9_FAR91868	NOT9	113
47838050	NOT9_FAR91868	NOT9	133
47838051	NOT9_FAR91868	NOT9	88
47838052	NOT9_FAR91868	NOT9	243
47838053	NOT9_FAR91868	NOT9	116
47838054	NOT9_FAR91868	NOT9	112
47838055	NOT9_FAR91868	NOT9	79
47838056	NOT9_FAR91868	NOT9	53
47838057	NOT9_FAR91868	NOT9	159
47838058	NOT9_FAR91868	NOT9	162
47838059	NOT9_FAR91868	NOT9	53
47838060	NOT9_FAR91868	NOT9	136
47838061	NOT9_FAR91868	NOT9	100
47838062	NOT9_FAR91868	NOT9	104
47838063	NOT9_FAR91868	NOT9	153
47838064	NOT9_FAR91868	NOT9	61
47838065	NOT9_FAR91868	NOT9	100
47838066	NOT9_FAR91868	NOT9	226
47838067	NOT9_FAR91868	NOT9	133
47838068	NOT9_FAR91868	NOT9	59
47838069	NOT9_FAR91868	NOT9	79
47838070	NOT9_FAR91868	NOT9	50
47838071	NOT9_FAR91868	NOT9	179
47838072	NOT9_FAR91868	NOT9	117
47838073	NOT9_FAR91868	NOT9	186
47838074	NOT9_FAR91868	NOT9	93
47838075	NOT9_FAR91868	NOT9	60
47838076	NOT9_FAR91868	NOT9	172
47838077	NOT9_FAR91868	NOT9	154
47838078	NOT9_FAR91868	NOT9	109
47838079	NOT9_FAR91868	NOT9	154
47838080	NOT9_FAR91868	NOT9	76
47838081	NOT9_FAR91868	NOT9	168
47838082	NOT9_FAR91868	NOT9	176
47838083	NOT9_FAR91868	NOT9	82
47838084	NOT9_FAR91868	NOT9	111
47838085	NOT9_FAR91868	NOT9	165
47838086	NOT9_FAR91868	NOT9	117
47838087	NOT9_FAR91868	NOT9	117
47838088	NOT9_FAR91868	NOT9	238
47838089	NOT9_FAR91868	NOT9	213
47838090	NOT9_FAR91868	NOT9	172
47838091	NOT9_FAR91868	NOT9	132
47838092	NOT9_FAR91868	NOT9	128
47838093	NOT9_FAR91868	NOT9	175
47838094	NOT9_FAR91868	NOT9	221
47838095	NOT9_FAR91868	NOT9	74
47838096	NOT9_FAR91868	NOT9	154
47838097	NOT9_FAR91868	NOT9	47
47838098	NOT9_FAR91868	NOT9	121
47838099	NOT9_FAR91868	NOT9	27
47838100	NOT9_FAR91868	NOT9	117
47838101	NOT9_FAR91868	NOT9	200
47838102	NOT9_FAR91868	NOT9	128
47838103	NOT9_FAR91868	NOT9	132
47838104	NOT9_FAR91868	NOT9	141
47838105	NOT9_FAR91868	NOT9	40
47838106	NOT9_FAR91868	NOT9	169
47838107	NOT9_FAR91868	NOT9	103
47838108	NOT9_FAR91868	NOT9	160
47838109	NOT9_FAR91868	NOT9	94
47838110	NOT9_FAR91868	NOT9	125
47838111	NOT9_FAR91868	NOT9	97
47838112	NOT9_FAR91868	NOT9	48
47838113	NOT9_FAR91868	NOT9	100
47838114	NOT9_FAR91868	NOT9	140
47838115	NOT9_FAR91868	NOT9	55
47838116	NOT9_FAR91868	NOT9	130
47838117	NOT9_FAR91868	NOT9	69
47838118	NOT9_FAR91868	NOT9	106
47838119	NOT9_FAR91868	NOT9	35
47838120	NOT9_FAR91868	NOT9	112
47838121	NOT9_FAR91868	NOT9	84
47838122	NOT9_FAR91868	NOT9	128
47838123	NOT9_FAR91868	NOT9	55
47838124	NOT9_FAR91868	NOT9	164
47838125	NOT9_FAR91868	NOT9	56
47838126	NOT9_FAR91868	NOT9	99
47838127	NOT9_FAR91868	NOT9	111
47838128	NOT9_FAR91868	NOT9	78
47838129	NOT9_FAR91868	NOT9	88
47838130	NOT9_FAR91868	NOT9	114
47838131	NOT9_FAR91868	NOT9	103
47838132	NOT9_FAR91868	NOT9	37
47838133	NOT9_FAR91868	NOT9	32
47838134	NOT9_FAR91868	NOT9	69
47838135	NOT9_FAR91868	NOT9	33
47838136	NOT9_FAR91868	NOT9	102
47838137	NOT9_FAR91868	NOT9	128
47838138	NOT9_FAR91868	NOT9	167
47838139	NOT9_FAR91868	NOT9	104
47838140	NOT9_FAR91868	NOT9	127
47838141	NOT9_FAR91868	NOT9	40
47838142	NOT9_FAR91868	NOT9	65
47838143	NOT9_FAR91868	NOT9	159
47838144	NOT9_FAR91868	NOT9	133
47838145	NOT9_FAR91868	NOT9	207
47838146	NOT9_FAR91868	NOT9	174
47838147	NOT9_FAR91868	NOT9	150
47838148	NOT9_FAR91868	NOT9	108
47838149	NOT9_FAR91868	NOT9	155
47838150	NOT9_FAR91868	NOT9	67
47838151	NOT9_FAR91868	NOT9	85
47838152	NOT9_FAR91868	NOT9	34
47838153	NOT9_FAR91868	NOT9	231
47838154	NOT9_FAR91868	NOT9	162
47838155	NOT9_FAR91868	NOT9	144
47838156	NOT9_FAR91868	NOT9	192
47838157	NOT9_FAR91868	NOT9	93
47838158	NOT9_FAR91868	NOT9	127
47838159	NOT9_FAR91868	NOT9	93
47838160	NOT9_FAR91868	NOT9	65
47838161	NOT9_FAR91868	NOT9	211
47838162	NOT9_FAR91868	NOT9	57
47838163	NOT9_FAR91868	NOT9	62
47838164	NOT9_FAR91868	NOT9	71
47838165	NOT9_FAR91868	NOT9	127
47838166	NOT9_FAR91868	NOT9	126
47838167	NOT9_FAR91868	NOT9	115
47838168	NOT9_FAR91868	NOT9	106
47838169	NOT9_FAR91868	NOT9	117
47838170	NOT9_FAR91868	NOT9	151
47838171	NOT9_FAR91868	NOT9	107
47838172	NOT9_FAR91868	NOT9	34
47838173	NOT9_FAR91868	NOT9	111
47838174	NOT9_FAR91868	NOT9	120
47838175	NOT9_FAR91868	NOT9	80
47838176	NOT9_FAR91868	NOT9	119
47838177	NOT9_FAR91868	NOT9	129
47838178	NOT9_FAR91868	NOT9	54
47838179	NOT9_FAR91868	NOT9	94
47838180	NOT9_FAR91868	NOT9	32
47838181	NOT9_FAR91868	NOT9	85
47838182	NOT9_FAR91868	NOT9	129
47838183	NOT9_FAR91868	NOT9	173
47838184	NOT9_FAR91868	NOT9	110
47838185	NOT9_FAR91868	NOT9	99
47838186	NOT9_FAR91868	NOT9	55
47838187	NOT9_FAR91868	NOT9	85
47838188	NOT9_FAR91868	NOT9	42
47838189	NOT9_FAR91868	NOT9	77
47838190	NOT9_FAR91868	NOT9	23
47838191	NOT9_FAR91868	NOT9	158
47838192	NOT9_FAR91868	NOT9	78
47838193	NOT9_FAR91868	NOT9	145
47838194	NOT9_FAR91868	NOT9	81
47838195	NOT9_FAR91868	NOT9	206
47838196	NOT9_FAR91868	NOT9	126
47838197	NOT9_FAR91868	NOT9	263
47838198	NOT9_FAR91868	NOT9	24
47838199	NOT9_FAR91868	NOT9	33
47838200	NOT9_FAR91868	NOT9	142
47838201	NOT9_FAR91868	NOT9	53
47838202	NOT9_FAR91868	NOT9	46
47838203	NOT9_FAR91868	NOT9	21
47838204	NOT9_FAR91868	NOT9	87
47838205	NOT9_FAR91868	NOT9	230
47838206	NOT9_FAR91868	NOT9	141
47838207	NOT9_FAR91868	NOT9	121
47838208	NOT9_FAR91868	NOT9	130
47838209	NOT9_FAR91868	NOT9	49
47838210	NOT9_FAR91868	NOT9	60
47838211	NOT9_FAR91868	NOT9	147
47838212	NOT9_FAR91868	NOT9	73
47838213	NOT9_FAR91868	NOT9	159
47838214	NOT9_FAR91868	NOT9	51
47838215	NOT9_FAR91868	NOT9	200
47838216	NOT9_FAR91868	NOT9	218
47838217	NOT9_FAR91868	NOT9	111
47838218	NOT9_FAR91868	NOT9	79
47838219	NOT9_FAR91868	NOT9	170
47838220	NOT9_FAR91868	NOT9	15
47838221	NOT9_FAR91868	NOT9	123
47838222	NOT9_FAR91868	NOT9	82
47838223	NOT9_FAR91868	NOT9	23
47838224	NOT9_FAR91868	NOT9	136
47838225	NOT9_FAR91868	NOT9	128
47838226	NOT9_FAR91868	NOT9	69
47838227	NOT9_FAR91868	NOT9	184
47838228	NOT9_FAR91868	NOT9	85
47838229	NOT9_FAR91868	NOT9	172
47838230	NOT9_FAR91868	NOT9	67
47838231	NOT9_FAR91868	NOT9	166
47838232	NOT9_FAR91868	NOT9	42
47838233	NOT9_FAR91868	NOT9	141
47838234	NOT9_FAR91868	NOT9	64
47838235	NOT9_FAR91868	NOT9	87
47838236	NOT9_FAR91868	NOT9	131
47838237	NOT9_FAR91868	NOT9	76
47838238	NOT9_FAR91868	NOT9	52
47838239	NOT9_FAR91868	NOT9	102
47838240	NOT9_FAR91868	NOT9	78
47838241	NOT9_FAR91868	NOT9	129
47838242	NOT9_FAR91868	NOT9	7
47838243	NOT9_FAR91868	NOT9	48
47838244	NOT9_FAR91868	NOT9	144
47838245	NOT9_FAR91868	NOT9	103
47838246	NOT9_FAR91868	NOT9	181
47838247	NOT9_FAR91868	NOT9	62
47838248	NOT9_FAR91868	NOT9	109
47838249	NOT9_FAR91868	NOT9	72
47838250	NOT9_FAR91868	NOT9	31
47838251	NOT9_FAR91868	NOT9	144
47838252	NOT9_FAR91868	NOT9	106
47838253	NOT9_FAR91868	NOT9	133
47838254	NOT9_FAR91868	NOT9	122
47838255	NOT9_FAR91868	NOT9	76
47838256	NOT9_FAR91868	NOT9	187
47838257	NOT9_FAR91868	NOT9	109
47838258	NOT9_FAR91868	NOT9	78
47838259	NOT9_FAR91868	NOT9	161
47838260	NOT9_FAR91868	NOT9	195
47838261	NOT9_FAR91868	NOT9	150
47838262	NOT9_FAR91868	NOT9	45
47838263	NOT9_FAR91868	NOT9	91
47838264	NOT9_FAR91868	NOT9	20
47838265	NOT9_FAR91868	NOT9	306
47838266	NOT9_FAR91868	NOT9	104
47838267	NOT9_FAR91868	NOT9	110
47838268	NOT9_FAR91868	NOT9	112
47838269	NOT9_FAR91868	NOT9	51
47838270	NOT9_FAR91868	NOT9	242
47838271	NOT9_FAR91868	NOT9	132
47838272	NOT9_FAR91868	NOT9	142
47838273	NOT9_FAR91868	NOT9	8
47838274	NOT9_FAR91868	NOT9	74
47838275	NOT9_FAR91868	NOT9	124
47838276	NOT9_FAR91868	NOT9	133
47838277	NOT9_FAR91868	NOT9	62
47838278	NOT9_FAR91868	NOT9	160
47838279	NOT9_FAR91868	NOT9	71
47838280	NOT9_FAR91868	NOT9	153
47838281	NOT9_FAR91868	NOT9	88
47838282	NOT9_FAR91868	NOT9	140
47838283	NOT9_FAR91868	NOT9	130
47838284	NOT9_FAR91868	NOT9	55
47838285	NOT9_FAR91868	NOT9	155
47838286	NOT9_FAR91868	NOT9	143
47838287	NOT9_FAR91868	NOT9	184
47838288	NOT9_FAR91868	NOT9	229
47838289	NOT9_FAR91868	NOT9	183
47838290	NOT9_FAR91868	NOT9	43
47838291	NOT9_FAR91868	NOT9	120
47838292	NOT9_FAR91868	NOT9	189
47838293	NOT9_FAR91868	NOT9	123
47838294	NOT9_FAR91868	NOT9	134
47838295	NOT9_FAR91868	NOT9	29
47838296	NOT9_FAR91868	NOT9	187
47838297	NOT9_FAR91868	NOT9	124
47838298	NOT9_FAR91868	NOT9	182
47838299	NOT9_FAR91868	NOT9	125
47838300	NOT9_FAR91868	NOT9	56
47838301	NOT9_FAR91868	NOT9	69
47838302	NOT9_FAR91868	NOT9	104
47838303	NOT9_FAR91868	NOT9	150
47838304	NOT9_FAR91868	NOT9	89
47838305	NOT9_FAR91868	NOT9	148
47838306	NOT9_FAR91868	NOT9	233
47838307	NOT9_FAR91868	NOT9	102
47838308	NOT9_FAR91868	NOT9	148
47838309	NOT9_FAR91868	NOT9	52
47838310	NOT9_FAR91868	NOT9	82
47838311	NOT9_FAR91868	NOT9	87
47838312	NOT9_FAR91868	NOT9	124
47838313	NOT9_FAR91868	NOT9	123
47838314	NOT9_FAR91868	NOT9	111
47838315	NOT9_FAR91868	NOT9	176
47838316	NOT9_FAR91868	NOT9	96
47838317	NOT9_FAR91868	NOT9	101
47838318	NOT9_FAR91868	NOT9	235
47838319	NOT9_FAR91868	NOT9	139
47838320	NOT9_FAR91868	NOT9	60
47838321	NOT9_FAR91868	NOT9	158
47838322	NOT9_FAR91868	NOT9	161
47838323	NOT9_FAR91868	NOT9	170
47838324	NOT9_FAR91868	NOT9	227
47838325	NOT9_FAR91868	NOT9	303
47838326	NOT9_FAR91868	NOT9	68
47838327	NOT9_FAR91868	NOT9	148
47838328	NOT9_FAR91868	NOT9	48
47838329	NOT9_FAR91868	NOT9	145
47838330	NOT9_FAR91868	NOT9	88
47838331	NOT9_FAR91868	NOT9	221
47838332	NOT9_FAR91868	NOT9	121
47838333	NOT9_FAR91868	NOT9	118
47838334	NOT9_FAR91868	NOT9	70
47838335	NOT9_FAR91868	NOT9	142
47838336	NOT9_FAR91868	NOT9	144
47838337	NOT9_FAR91868	NOT9	51
47838338	NOT9_FAR91868	NOT9	65
47838339	NOT9_FAR91868	NOT9	137
47838340	NOT9_FAR91868	NOT9	98
47838341	NOT9_FAR91868	NOT9	121
47838342	NOT9_FAR91868	NOT9	115
47838343	NOT9_FAR91868	NOT9	158
47838344	NOT9_FAR91868	NOT9	117
47838345	NOT9_FAR91868	NOT9	139
47838346	NOT9_FAR91868	NOT9	148
47838347	NOT9_FAR91868	NOT9	76
47838348	NOT9_FAR91868	NOT9	70
47838349	NOT9_FAR91868	NOT9	236
47838350	NOT9_FAR91868	NOT9	83
47838351	NOT9_FAR91868	NOT9	185
47838352	NOT9_FAR91868	NOT9	229
47838353	NOT9_FAR91868	NOT9	70
47838354	NOT9_FAR91868	NOT9	91
47838355	NOT9_FAR91868	NOT9	113
47838356	NOT9_FAR91868	NOT9	133
47838357	NOT9_FAR91868	NOT9	88
47838358	NOT9_FAR91868	NOT9	243
47838359	NOT9_FAR91868	NOT9	116
47838360	NOT9_FAR91868	NOT9	112
47838361	NOT9_FAR91868	NOT9	79
47838362	NOT9_FAR91868	NOT9	53
47838363	NOT9_FAR91868	NOT9	159
47838364	NOT9_FAR91868	NOT9	162
47838365	NOT9_FAR91868	NOT9	53
47838366	NOT9_FAR91868	NOT9	136
47838367	NOT9_FAR91868	NOT9	100
47838368	NOT9_FAR91868	NOT9	104
47838369	NOT9_FAR91868	NOT9	153
47838370	NOT9_FAR91868	NOT9	61
47838371	NOT9_FAR91868	NOT9	100
47838372	NOT9_FAR91868	NOT9	226
47838373	NOT9_FAR91868	NOT9	133
47838374	NOT9_FAR91868	NOT9	59
47838375	NOT9_FAR91868	NOT9	79
47838376	NOT9_FAR91868	NOT9	50
47838377	NOT9_FAR91868	NOT9	179
47838378	NOT9_FAR91868	NOT9	117
47838379	NOT9_FAR91868	NOT9	186
47838380	NOT9_FAR91868	NOT9	93
47838381	NOT9_FAR91868	NOT9	60
47838382	NOT9_FAR91868	NOT9	172
47838383	NOT9_FAR91868	NOT9	154
47838384	NOT9_FAR91868	NOT9	109
47838385	NOT9_FAR91868	NOT9	154
47838386	NOT9_FAR91868	NOT9	76
47838387	NOT9_FAR91868	NOT9	168
47838388	NOT9_FAR91868	NOT9	176
47838389	NOT9_FAR91868	NOT9	82
47838390	NOT9_FAR91868	NOT9	111
47838391	NOT9_FAR91868	NOT9	165
47838392	NOT9_FAR91868	NOT9	117
47838393	NOT9_FAR91868	NOT9	117
47838394	NOT9_FAR91868	NOT9	238
47838395	NOT9_FAR91868	NOT9	213
47838396	NOT9_FAR91868	NOT9	172
47838397	NOT9_FAR91868	NOT9	132
47838398	NOT9_FAR91868	NOT9	128
47838399	NOT9_FAR91868	NOT9	175
47838400	NOT9_FAR91868	NOT9	221
47838401	NOT9_FAR91868	NOT9	74
47838402	NOT9_FAR91868	NOT9	154
47838403	NOT9_FAR91868	NOT9	47
47838404	NOT9_FAR91868	NOT9	121
47838405	NOT9_FAR91868	NOT9	27
47838406	NOT9_FAR91868	NOT9	117
47838407	NOT9_FAR91868	NOT9	200
47838408	NOT9_FAR91868	NOT9	128
47838409	NOT9_FAR91868	NOT9	132
47838410	NOT9_FAR91868	NOT9	141
47838411	NOT9_FAR91868	NOT9	40
47838412	NOT9_FAR91868	NOT9	169
47838413	NOT9_FAR91868	NOT9	103
47838414	NOT9_FAR91868	NOT9	160
47838415	NOT9_FAR91868	NOT9	94
47838416	NOT9_FAR91868	NOT9	125
47838417	NOT9_FAR91868	NOT9	97
47838418	NOT9_FAR91868	NOT9	48
47838419	NOT9_FAR91868	NOT9	100
47838420	NOT9_FAR91868	NOT9	140
47838421	NOT9_FAR91868	NOT9	55
47838422	NOT9_FAR91868	NOT9	130
47838423	NOT9_FAR91868	NOT9	69
47838424	NOT9_FAR91868	NOT9	106
47838425	NOT9_FAR91868	NOT9	35
47838426	NOT9_FAR91868	NOT9	112
47838427	NOT9_FAR91868	NOT9	84
47838428	NOT9_FAR91868	NOT9	128
47838429	NOT9_FAR91868	NOT9	55
47838430	NOT9_FAR91868	NOT9	164
47838431	NOT9_FAR91868	NOT9	56
47838432	NOT9_FAR91868	NOT9	99
47838433	NOT9_FAR91868	NOT9	111
47838434	NOT9_FAR91868	NOT9	78
47838435	NOT9_FAR91868	NOT9	88
47838436	NOT9_FAR91868	NOT9	114
47838437	NOT9_FAR91868	NOT9	103
47838438	NOT9_FAR91868	NOT9	37
47838439	NOT9_FAR91868	NOT9	32
47838440	NOT9_FAR91868	NOT9	11
47838441	NOT9_FAR91868	NOT9	128
47838442	NOT9_FAR91868	NOT9	69
47838443	NOT9_FAR91868	NOT9	102
47838444	NOT9_FAR91868	NOT9	33
47838445	NOT9_FAR91868	NOT9	167
47838446	NOT9_FAR91868	NOT9	104
47838447	NOT9_FAR91868	NOT9	127
47838448	NOT9_FAR91868	NOT9	40
47838449	NOT9_FAR91868	NOT9	65
47838450	NOT9_FAR91868	NOT9	159
47838451	NOT9_FAR91868	NOT9	133
47838452	NOT9_FAR91868	NOT9	207
47838453	NOT9_FAR91868	NOT9	174
47838454	NOT9_FAR91868	NOT9	150
47838455	NOT9_FAR91868	NOT9	108
47838456	NOT9_FAR91868	NOT9	155
47838457	NOT9_FAR91868	NOT9	67
47838458	NOT9_FAR91868	NOT9	85
47838459	NOT9_FAR91868	NOT9	34
47838460	NOT9_FAR91868	NOT9	231
47838461	NOT9_FAR91868	NOT9	162
47838462	NOT9_FAR91868	NOT9	109
47838463	NOT9_FAR91868	NOT9	144
47838464	NOT9_FAR91868	NOT9	192
47838465	NOT9_FAR91868	NOT9	93
47838466	NOT9_FAR91868	NOT9	127
47838467	NOT9_FAR91868	NOT9	93
47838468	NOT9_FAR91868	NOT9	65
47838469	NOT9_FAR91868	NOT9	211
47838470	NOT9_FAR91868	NOT9	57
47838471	NOT9_FAR91868	NOT9	62
47838472	NOT9_FAR91868	NOT9	71
47838473	NOT9_FAR91868	NOT9	127
47838474	NOT9_FAR91868	NOT9	126
47838475	NOT9_FAR91868	NOT9	115
47838476	NOT9_FAR91868	NOT9	106
47838477	NOT9_FAR91868	NOT9	117
47838478	NOT9_FAR91868	NOT9	151
47838479	NOT9_FAR91868	NOT9	107
47838480	NOT9_FAR91868	NOT9	34
47838481	NOT9_FAR91868	NOT9	111
47838482	NOT9_FAR91868	NOT9	120
47838483	NOT9_FAR91868	NOT9	80
47838484	NOT9_FAR91868	NOT9	119
47838485	NOT9_FAR91868	NOT9	129
47838486	NOT9_FAR91868	NOT9	54
47838487	NOT9_FAR91868	NOT9	94
47838488	NOT9_FAR91868	NOT9	32
47838489	NOT9_FAR91868	NOT9	85
47838490	NOT9_FAR91868	NOT9	129
47838491	NOT9_FAR91868	NOT9	173
47838492	NOT9_FAR91868	NOT9	110
47838493	NOT9_FAR91868	NOT9	99
47838494	NOT9_FAR91868	NOT9	55
47838495	NOT9_FAR91868	NOT9	85
47838496	NOT9_FAR91868	NOT9	42
47838497	NOT9_FAR91868	NOT9	77
47838498	NOT9_FAR91868	NOT9	23
47838499	NOT9_FAR91868	NOT9	158
47838500	NOT9_FAR91868	NOT9	78
47838501	NOT9_FAR91868	NOT9	145
47838502	NOT9_FAR91868	NOT9	81
47838503	NOT9_FAR91868	NOT9	206
47838504	NOT9_FAR91868	NOT9	126
47838505	NOT9_FAR91868	NOT9	263
47838506	NOT9_FAR91868	NOT9	24
47838507	NOT9_FAR91868	NOT9	33
47838508	NOT9_FAR91868	NOT9	142
47838509	NOT9_FAR91868	NOT9	53
47838510	NOT9_FAR91868	NOT9	46
47838511	NOT9_FAR91868	NOT9	144
47838512	NOT9_FAR91868	NOT9	21
47838513	NOT9_FAR91868	NOT9	87
47838514	NOT9_FAR91868	NOT9	230
47838515	NOT9_FAR91868	NOT9	141
47838516	NOT9_FAR91868	NOT9	121
47838517	NOT9_FAR91868	NOT9	130
47838518	NOT9_FAR91868	NOT9	49
47838519	NOT9_FAR91868	NOT9	60
47838520	NOT9_FAR91868	NOT9	147
47838521	NOT9_FAR91868	NOT9	73
47838522	NOT9_FAR91868	NOT9	159
47838523	NOT9_FAR91868	NOT9	51
47838524	NOT9_FAR91868	NOT9	200
47838525	NOT9_FAR91868	NOT9	218
47838526	NOT9_FAR91868	NOT9	111
47838527	NOT9_FAR91868	NOT9	79
47838528	NOT9_FAR91868	NOT9	170
47838529	NOT9_FAR91868	NOT9	15
47838530	NOT9_FAR91868	NOT9	123
47838531	NOT9_FAR91868	NOT9	82
47838532	NOT9_FAR91868	NOT9	23
47838533	NOT9_FAR91868	NOT9	136
47838534	NOT9_FAR91868	NOT9	128
47838535	NOT9_FAR91868	NOT9	69
47838536	NOT9_FAR91868	NOT9	184
47838537	NOT9_FAR91868	NOT9	85
47838538	NOT9_FAR91868	NOT9	172
47838539	NOT9_FAR91868	NOT9	67
47838540	NOT9_FAR91868	NOT9	166
47838541	NOT9_FAR91868	NOT9	42
47838542	NOT9_FAR91868	NOT9	141
47838543	NOT9_FAR91868	NOT9	64
47838544	NOT9_FAR91868	NOT9	87
47838545	NOT9_FAR91868	NOT9	131
47838546	NOT9_FAR91868	NOT9	76
47838547	NOT9_FAR91868	NOT9	52
47838548	NOT9_FAR91868	NOT9	102
47838549	NOT9_FAR91868	NOT9	78
47838550	NOT9_FAR91868	NOT9	129
47838551	NOT9_FAR91868	NOT9	7
47838552	NOT9_FAR91868	NOT9	48
47838553	NOT9_FAR91868	NOT9	144
47838554	NOT9_FAR91868	NOT9	103
47838555	NOT9_FAR91868	NOT9	181
47838556	NOT9_FAR91868	NOT9	62
47838557	NOT9_FAR91868	NOT9	31
47838558	NOT9_FAR91868	NOT9	150
47838559	NOT9_FAR91868	NOT9	306
47838560	NOT9_FAR91868	NOT9	45
47838561	NOT9_FAR91868	NOT9	187
47838562	NOT9_FAR91868	NOT9	72
47838563	NOT9_FAR91868	NOT9	78
47838564	NOT9_FAR91868	NOT9	20
47838565	NOT9_FAR91868	NOT9	133
47838566	NOT9_FAR91868	NOT9	161
47838567	NOT9_FAR91868	NOT9	195
47838568	NOT9_FAR91868	NOT9	109
47838569	NOT9_FAR91868	NOT9	91
47838570	NOT9_FAR91868	NOT9	76
47838571	NOT9_FAR91868	NOT9	122
47838572	NOT9_FAR91868	NOT9	104
47838573	NOT9_FAR91868	NOT9	106
47838574	NOT9_FAR91868	NOT9	110
47838575	NOT9_FAR91868	NOT9	112
47838576	NOT9_FAR91868	NOT9	51
47838577	NOT9_FAR91868	NOT9	242
47838578	NOT9_FAR91868	NOT9	132
47838579	NOT9_FAR91868	NOT9	142
47838580	NOT9_FAR91868	NOT9	8
47838581	NOT9_FAR91868	NOT9	74
47838582	NOT9_FAR91868	NOT9	124
47838583	NOT9_FAR91868	NOT9	133
47838584	NOT9_FAR91868	NOT9	62
47838585	NOT9_FAR91868	NOT9	160
47838586	NOT9_FAR91868	NOT9	71
47838587	NOT9_FAR91868	NOT9	153
47838588	NOT9_FAR91868	NOT9	88
47838589	NOT9_FAR91868	NOT9	140
47838590	NOT9_FAR91868	NOT9	130
47838591	NOT9_FAR91868	NOT9	55
47838592	NOT9_FAR91868	NOT9	155
47838593	NOT9_FAR91868	NOT9	143
47838594	NOT9_FAR91868	NOT9	184
47838595	NOT9_FAR91868	NOT9	229
47838596	NOT9_FAR91868	NOT9	183
47838597	NOT9_FAR91868	NOT9	43
47838598	NOT9_FAR91868	NOT9	120
47838599	NOT9_FAR91868	NOT9	189
47838600	NOT9_FAR91868	NOT9	123
47838601	NOT9_FAR91868	NOT9	134
47838602	NOT9_FAR91868	NOT9	29
47838603	NOT9_FAR91868	NOT9	187
47838604	NOT9_FAR91868	NOT9	124
47838605	NOT9_FAR91868	NOT9	182
47838606	NOT9_FAR91868	NOT9	125
47838607	NOT9_FAR91868	NOT9	56
47838608	NOT9_FAR91868	NOT9	69
47838609	NOT9_FAR91868	NOT9	104
47838610	NOT9_FAR91868	NOT9	150
47838611	NOT9_FAR91868	NOT9	89
47838612	NOT9_FAR91868	NOT9	148
47838613	NOT9_FAR91868	NOT9	233
47838614	NOT9_FAR91868	NOT9	102
47838615	NOT9_FAR91868	NOT9	148
47838616	NOT9_FAR91868	NOT9	52
47838617	NOT9_FAR91868	NOT9	82
47838618	NOT9_FAR91868	NOT9	87
47838619	NOT9_FAR91868	NOT9	124
47838620	NOT9_FAR91868	NOT9	123
47838621	NOT9_FAR91868	NOT9	111
47838622	NOT9_FAR91868	NOT9	176
47838623	NOT9_FAR91868	NOT9	96
47838624	NOT9_FAR91868	NOT9	101
47838625	NOT9_FAR91868	NOT9	235
47838626	NOT9_FAR91868	NOT9	139
47838627	NOT9_FAR91868	NOT9	60
47838628	NOT9_FAR91868	NOT9	158
47838629	NOT9_FAR91868	NOT9	161
47838630	NOT9_FAR91868	NOT9	170
47838631	NOT9_FAR91868	NOT9	227
47838632	NOT9_FAR91868	NOT9	303
47838633	NOT9_FAR91868	NOT9	68
47838634	NOT9_FAR91868	NOT9	148
47838635	NOT9_FAR91868	NOT9	48
47838636	NOT9_FAR91868	NOT9	145
47838637	NOT9_FAR91868	NOT9	88
47838638	NOT9_FAR91868	NOT9	221
47838639	NOT9_FAR91868	NOT9	121
47838640	NOT9_FAR91868	NOT9	118
47838641	NOT9_FAR91868	NOT9	70
47838642	NOT9_FAR91868	NOT9	142
47838643	NOT9_FAR91868	NOT9	144
47838644	NOT9_FAR91868	NOT9	51
47838645	NOT9_FAR91868	NOT9	65
47838646	NOT9_FAR91868	NOT9	137
47838647	NOT9_FAR91868	NOT9	98
47838648	NOT9_FAR91868	NOT9	121
47838649	NOT9_FAR91868	NOT9	115
47838650	NOT9_FAR91868	NOT9	158
47838651	NOT9_FAR91868	NOT9	117
47838652	NOT9_FAR91868	NOT9	139
47838653	NOT9_FAR91868	NOT9	148
47838654	NOT9_FAR91868	NOT9	76
47838655	NOT9_FAR91868	NOT9	70
47838656	NOT9_FAR91868	NOT9	236
47838657	NOT9_FAR91868	NOT9	83
47838658	NOT9_FAR91868	NOT9	185
47838659	NOT9_FAR91868	NOT9	229
47838660	NOT9_FAR91868	NOT9	70
47838661	NOT9_FAR91868	NOT9	91
47838662	NOT9_FAR91868	NOT9	35
47838663	NOT9_FAR91868	NOT9	113
47838664	NOT9_FAR91868	NOT9	133
47838665	NOT9_FAR91868	NOT9	88
47838666	NOT9_FAR91868	NOT9	243
47838667	NOT9_FAR91868	NOT9	116
47838668	NOT9_FAR91868	NOT9	112
47838669	NOT9_FAR91868	NOT9	79
47838670	NOT9_FAR91868	NOT9	53
47838671	NOT9_FAR91868	NOT9	159
47838672	NOT9_FAR91868	NOT9	162
47838673	NOT9_FAR91868	NOT9	53
47838674	NOT9_FAR91868	NOT9	136
47838675	NOT9_FAR91868	NOT9	100
47838676	NOT9_FAR91868	NOT9	104
47838677	NOT9_FAR91868	NOT9	153
47838678	NOT9_FAR91868	NOT9	61
47838679	NOT9_FAR91868	NOT9	100
47838680	NOT9_FAR91868	NOT9	226
47838681	NOT9_FAR91868	NOT9	133
47838682	NOT9_FAR91868	NOT9	59
47838683	NOT9_FAR91868	NOT9	79
47838684	NOT9_FAR91868	NOT9	50
47838685	NOT9_FAR91868	NOT9	179
47838686	NOT9_FAR91868	NOT9	117
47838687	NOT9_FAR91868	NOT9	186
47838688	NOT9_FAR91868	NOT9	93
47838689	NOT9_FAR91868	NOT9	60
47838690	NOT9_FAR91868	NOT9	172
47838691	NOT9_FAR91868	NOT9	154
47838692	NOT9_FAR91868	NOT9	109
47838693	NOT9_FAR91868	NOT9	154
47838694	NOT9_FAR91868	NOT9	76
47838695	NOT9_FAR91868	NOT9	168
47838696	NOT9_FAR91868	NOT9	176
47838697	NOT9_FAR91868	NOT9	82
47838698	NOT9_FAR91868	NOT9	111
47838699	NOT9_FAR91868	NOT9	165
47838700	NOT9_FAR91868	NOT9	117
47838701	NOT9_FAR91868	NOT9	117
47838702	NOT9_FAR91868	NOT9	238
47838703	NOT9_FAR91868	NOT9	213
47838704	NOT9_FAR91868	NOT9	172
47838705	NOT9_FAR91868	NOT9	132
47838706	NOT9_FAR91868	NOT9	128
47838707	NOT9_FAR91868	NOT9	175
47838708	NOT9_FAR91868	NOT9	221
47838709	NOT9_FAR91868	NOT9	74
47838710	NOT9_FAR91868	NOT9	154
47838711	NOT9_FAR91868	NOT9	47
47838712	NOT9_FAR91868	NOT9	121
47838713	NOT9_FAR91868	NOT9	27
47838714	NOT9_FAR91868	NOT9	117
47838715	NOT9_FAR91868	NOT9	200
47838716	NOT9_FAR91868	NOT9	128
47838717	NOT9_FAR91868	NOT9	132
47838718	NOT9_FAR91868	NOT9	141
47838719	NOT9_FAR91868	NOT9	40
47838720	NOT9_FAR91868	NOT9	169
47838721	NOT9_FAR91868	NOT9	103
47838722	NOT9_FAR91868	NOT9	160
47838723	NOT9_FAR91868	NOT9	94
47838724	NOT9_FAR91868	NOT9	125
47838725	NOT9_FAR91868	NOT9	97
47838726	NOT9_FAR91868	NOT9	48
47838727	NOT9_FAR91868	NOT9	100
47838728	NOT9_FAR91868	NOT9	140
47838729	NOT9_FAR91868	NOT9	55
47838730	NOT9_FAR91868	NOT9	130
47838731	NOT9_FAR91868	NOT9	69
47838732	NOT9_FAR91868	NOT9	106
47838733	NOT9_FAR91868	NOT9	35
47838734	NOT9_FAR91868	NOT9	112
47838735	NOT9_FAR91868	NOT9	84
47838736	NOT9_FAR91868	NOT9	128
47838737	NOT9_FAR91868	NOT9	55
47838738	NOT9_FAR91868	NOT9	164
47838739	NOT9_FAR91868	NOT9	56
47838740	NOT9_FAR91868	NOT9	99
47838741	NOT9_FAR91868	NOT9	111
47838742	NOT9_FAR91868	NOT9	78
47838743	NOT9_FAR91868	NOT9	88
47838744	NOT9_FAR91868	NOT9	114
47838745	NOT9_FAR91868	NOT9	103
47838746	NOT9_FAR91868	NOT9	37
47838747	NOT9_FAR91868	NOT9	32
47838748	NOT9_FAR91868	NOT9	35
47838749	NOT9_FAR91868	NOT9	11
47838750	NOT9_FAR91868	NOT9	93
47838751	NOT9_FAR91868	NOT9	126
47838752	NOT9_FAR91868	NOT9	144
47838753	NOT9_FAR91868	NOT9	192
47838754	NOT9_FAR91868	NOT9	141
47838755	NOT9_FAR91868	NOT9	21
47838756	NOT9_FAR91868	NOT9	159
47838757	NOT9_FAR91868	NOT9	115
47838758	NOT9_FAR91868	NOT9	170
47838759	NOT9_FAR91868	NOT9	119
47838760	NOT9_FAR91868	NOT9	121
47838761	NOT9_FAR91868	NOT9	46
47838762	NOT9_FAR91868	NOT9	76
47838763	NOT9_FAR91868	NOT9	174
47838764	NOT9_FAR91868	NOT9	145
47838765	NOT9_FAR91868	NOT9	128
47838766	NOT9_FAR91868	NOT9	103
47838767	NOT9_FAR91868	NOT9	78
47838768	NOT9_FAR91868	NOT9	136
47838769	NOT9_FAR91868	NOT9	42
47838770	NOT9_FAR91868	NOT9	15
47838771	NOT9_FAR91868	NOT9	172
47838772	NOT9_FAR91868	NOT9	48
47838773	NOT9_FAR91868	NOT9	67
47838774	NOT9_FAR91868	NOT9	42
47838775	NOT9_FAR91868	NOT9	40
47838776	NOT9_FAR91868	NOT9	23
47838777	NOT9_FAR91868	NOT9	85
47838778	NOT9_FAR91868	NOT9	54
47838779	NOT9_FAR91868	NOT9	117
47838780	NOT9_FAR91868	NOT9	151
47838781	NOT9_FAR91868	NOT9	111
47838782	NOT9_FAR91868	NOT9	7
47838783	NOT9_FAR91868	NOT9	55
47838784	NOT9_FAR91868	NOT9	24
47838785	NOT9_FAR91868	NOT9	107
47838786	NOT9_FAR91868	NOT9	133
47838787	NOT9_FAR91868	NOT9	110
47838788	NOT9_FAR91868	NOT9	64
47838789	NOT9_FAR91868	NOT9	218
47838790	NOT9_FAR91868	NOT9	23
47838791	NOT9_FAR91868	NOT9	162
47838792	NOT9_FAR91868	NOT9	65
47838793	NOT9_FAR91868	NOT9	33
47838794	NOT9_FAR91868	NOT9	87
47838795	NOT9_FAR91868	NOT9	94
47838796	NOT9_FAR91868	NOT9	87
47838797	NOT9_FAR91868	NOT9	166
47838798	NOT9_FAR91868	NOT9	184
47838799	NOT9_FAR91868	NOT9	62
47838800	NOT9_FAR91868	NOT9	144
47838801	NOT9_FAR91868	NOT9	31
47838802	NOT9_FAR91868	NOT9	150
47838803	NOT9_FAR91868	NOT9	45
47838804	NOT9_FAR91868	NOT9	187
47838805	NOT9_FAR91868	NOT9	72
47838806	NOT9_FAR91868	NOT9	78
47838807	NOT9_FAR91868	NOT9	20
47838808	NOT9_FAR91868	NOT9	133
47838809	NOT9_FAR91868	NOT9	195
47838810	NOT9_FAR91868	NOT9	109
47838811	NOT9_FAR91868	NOT9	91
47838812	NOT9_FAR91868	NOT9	76
47838813	NOT9_FAR91868	NOT9	122
47838814	NOT9_FAR91868	NOT9	104
47838815	NOT9_FAR91868	NOT9	106
47838816	NOT9_FAR91868	NOT9	110
47838817	NOT9_FAR91868	NOT9	51
47838818	NOT9_FAR91868	NOT9	242
47838819	NOT9_FAR91868	NOT9	132
47838820	NOT9_FAR91868	NOT9	142
47838821	NOT9_FAR91868	NOT9	8
47838822	NOT9_FAR91868	NOT9	74
47838823	NOT9_FAR91868	NOT9	11
47838824	NOT9_FAR91868	NOT9	133
47838825	NOT9_FAR91868	NOT9	62
47838826	NOT9_FAR91868	NOT9	160
47838827	NOT9_FAR91868	NOT9	71
47838828	NOT9_FAR91868	NOT9	153
47838829	NOT9_FAR91868	NOT9	88
47838830	NOT9_FAR91868	NOT9	130
47838831	NOT9_FAR91868	NOT9	55
47838832	NOT9_FAR91868	NOT9	155
47838833	NOT9_FAR91868	NOT9	43
47838834	NOT9_FAR91868	NOT9	120
47838835	NOT9_FAR91868	NOT9	189
47838836	NOT9_FAR91868	NOT9	123
47838837	NOT9_FAR91868	NOT9	134
47838838	NOT9_FAR91868	NOT9	124
47838839	NOT9_FAR91868	NOT9	182
47838840	NOT9_FAR91868	NOT9	125
47838841	NOT9_FAR91868	NOT9	104
47838842	NOT9_FAR91868	NOT9	150
47838843	NOT9_FAR91868	NOT9	233
47838844	NOT9_FAR91868	NOT9	52
47838845	NOT9_FAR91868	NOT9	87
47838846	NOT9_FAR91868	NOT9	96
47838847	NOT9_FAR91868	NOT9	101
47838848	NOT9_FAR91868	NOT9	235
47838849	NOT9_FAR91868	NOT9	139
47838850	NOT9_FAR91868	NOT9	60
47838851	NOT9_FAR91868	NOT9	158
47838852	NOT9_FAR91868	NOT9	161
47838853	NOT9_FAR91868	NOT9	227
47838854	NOT9_FAR91868	NOT9	68
47838855	NOT9_FAR91868	NOT9	48
47838856	NOT9_FAR91868	NOT9	145
47838857	NOT9_FAR91868	NOT9	221
47838858	NOT9_FAR91868	NOT9	70
47838859	NOT9_FAR91868	NOT9	144
47838860	NOT9_FAR91868	NOT9	115
47838861	NOT9_FAR91868	NOT9	158
47838862	NOT9_FAR91868	NOT9	117
47838863	NOT9_FAR91868	NOT9	70
47838864	NOT9_FAR91868	NOT9	83
47838865	NOT9_FAR91868	NOT9	185
47838866	NOT9_FAR91868	NOT9	91
47838867	NOT9_FAR91868	NOT9	243
47838868	NOT9_FAR91868	NOT9	53
47838869	NOT9_FAR91868	NOT9	50
47838870	NOT9_FAR91868	NOT9	93
47838871	NOT9_FAR91868	NOT9	53
47838872	NOT9_FAR91868	NOT9	61
47838873	NOT9_FAR91868	NOT9	50
47838874	NOT9_FAR91868	NOT9	93
47838875	NOT9_FAR91868	NOT9	72
47838876	NOT9_FAR91868	NOT9	62
47838877	NOT9_FAR91868	NOT9	76
47838878	NOT9_FAR91868	NOT9	78
47838879	NOT9_FAR91868	NOT9	218
47838880	NOT9_FAR91868	NOT9	91
47838881	NOT9_FAR91868	NOT9	20
47838882	NOT9_FAR91868	NOT9	104
47838883	NOT9_FAR91868	NOT9	85
47838884	NOT9_FAR91868	NOT9	110
47838885	NOT9_FAR91868	NOT9	51
47838886	NOT9_FAR91868	NOT9	132
47838887	NOT9_FAR91868	NOT9	142
47838888	NOT9_FAR91868	NOT9	8
47838889	NOT9_FAR91868	NOT9	74
47838890	NOT9_FAR91868	NOT9	62
47838891	NOT9_FAR91868	NOT9	160
47838892	NOT9_FAR91868	NOT9	71
47838893	NOT9_FAR91868	NOT9	153
47838894	NOT9_FAR91868	NOT9	55
47838895	NOT9_FAR91868	NOT9	155
47838896	NOT9_FAR91868	NOT9	43
47838897	NOT9_FAR91868	NOT9	189
47838898	NOT9_FAR91868	NOT9	123
47838899	NOT9_FAR91868	NOT9	134
47838900	NOT9_FAR91868	NOT9	124
47838901	NOT9_FAR91868	NOT9	182
47838902	NOT9_FAR91868	NOT9	125
47838903	NOT9_FAR91868	NOT9	104
47838904	NOT9_FAR91868	NOT9	52
47838905	NOT9_FAR91868	NOT9	235
47838906	NOT9_FAR91868	NOT9	60
47838907	NOT9_FAR91868	NOT9	161
47838908	NOT9_FAR91868	NOT9	68
47838909	NOT9_FAR91868	NOT9	145
47838910	NOT9_FAR91868	NOT9	117
47838911	NOT9_FAR91868	NOT9	70
47838912	NOT9_FAR91868	NOT9	35
47838913	NOT9_FAR91868	NOT9	11
47838914	NOT9_FAR91868	NOT9	11
47838915	NOT9_FAR91868	NOT9	11
47838916	NOT9_FAR91868	NOT9	35
47838917	NOT9_FAR91868	NOT9	74
47838918	NOT9_FAR91868	NOT9	67
47838919	NOT9_FAR91868	NOT9	78
47838920	NOT9_FAR91868	NOT9	122
47838921	NOT9_FAR91868	NOT9	69
47838922	NOT9_FAR91868	NOT9	38
47838923	NOT9_FAR91868	NOT9	81
47838924	NOT9_FAR91868	NOT9	107
47838925	NOT9_FAR91868	NOT9	99
47838926	NOT9_FAR91868	NOT9	151
47838927	NOT9_FAR91868	NOT9	85
47838928	NOT9_FAR91868	NOT9	162
47838929	NOT9_FAR91868	NOT9	90
47838930	NOT9_FAR91868	NOT9	68
47838931	NOT9_FAR91868	NOT9	128
47838932	NOT9_FAR91868	NOT9	85
47838933	NOT9_FAR91868	NOT9	50
47838934	NOT9_FAR91868	NOT9	84
47838935	NOT9_FAR91868	NOT9	46
47838936	NOT9_FAR91868	NOT9	101
47838937	NOT9_FAR91868	NOT9	115
47838938	NOT9_FAR91868	NOT9	98
47838939	NOT9_FAR91868	NOT9	130
47838940	NOT9_FAR91868	NOT9	103
47838941	NOT9_FAR91868	NOT9	137
47838942	NOT9_FAR91868	NOT9	51
47838943	NOT9_FAR91868	NOT9	110
47838944	NOT9_FAR91868	NOT9	58
47838945	NOT9_FAR91868	NOT9	197
47838946	NOT9_FAR91868	NOT9	163
47838947	NOT9_FAR91868	NOT9	157
47838948	NOT9_FAR91868	NOT9	122
47838949	NOT9_FAR91868	NOT9	160
47838950	NOT9_FAR91868	NOT9	180
47838951	NOT9_FAR91868	NOT9	78
47838952	NOT9_FAR91868	NOT9	96
47838953	NOT9_FAR91868	NOT9	69
47838954	NOT9_FAR91868	NOT9	78
47838955	NOT9_FAR91868	NOT9	69
47838956	NOT9_FAR91868	NOT9	109
47838957	NOT9_FAR91868	NOT9	96
47838958	NOT9_FAR91868	NOT9	83
47838959	NOT9_FAR91868	NOT9	69
47838960	NOT9_FAR91868	NOT9	38
47838961	NOT9_FAR91868	NOT9	50
47838962	NOT9_FAR91868	NOT9	103
47838963	NOT9_FAR91868	NOT9	110
47838964	NOT9_FAR91868	NOT9	83
47838965	NOT9_FAR91868	NOT9	109
47838966	NOT9_FAR91868	NOT9	38
47838967	NOT9_FAR91868	NOT9	81
47838968	NOT9_FAR91868	NOT9	107
47838969	NOT9_FAR91868	NOT9	99
47838970	NOT9_FAR91868	NOT9	151
47838971	NOT9_FAR91868	NOT9	85
47838972	NOT9_FAR91868	NOT9	90
47838973	NOT9_FAR91868	NOT9	68
47838974	NOT9_FAR91868	NOT9	85
47838975	NOT9_FAR91868	NOT9	50
47838976	NOT9_FAR91868	NOT9	46
47838977	NOT9_FAR91868	NOT9	101
47838978	NOT9_FAR91868	NOT9	115
47838979	NOT9_FAR91868	NOT9	98
47838980	NOT9_FAR91868	NOT9	130
47838981	NOT9_FAR91868	NOT9	103
47838982	NOT9_FAR91868	NOT9	137
47838983	NOT9_FAR91868	NOT9	51
47838984	NOT9_FAR91868	NOT9	110
47838985	NOT9_FAR91868	NOT9	157
47838986	NOT9_FAR91868	NOT9	160
47838987	NOT9_FAR91868	NOT9	118
47838988	NOT9_FAR91868	NOT9	83
47838989	NOT9_FAR91868	NOT9	109
47838990	NOT9_FAR91868	NOT9	69
47838991	NOT9_FAR91868	NOT9	85
47838992	NOT9_FAR91868	NOT9	69
47838993	NOT9_FAR91868	NOT9	58
47838994	NOT9_FAR91868	NOT9	197
47838995	NOT9_FAR91868	NOT9	157
47838996	NOT9_FAR91868	NOT9	122
47838997	NOT9_FAR91868	NOT9	160
47838998	NOT9_FAR91868	NOT9	99
47838999	NOT9_FAR91868	NOT9	180
47839000	NOT9_FAR91868	NOT9	122
47839001	NOT9_FAR91868	NOT9	130
47839002	NOT9_FAR91868	NOT9	162
47839003	NOT9_FAR91868	NOT9	58
47839004	NOT9_FAR91868	NOT9	163
47839005	NOT9_FAR91868	NOT9	157
47839006	NOT9_FAR91868	NOT9	122
47839007	NOT9_FAR91868	NOT9	160
47839008	NOT9_FAR91868	NOT9	180
47839009	NOT9_FAR91868	NOT9	54
47839010	NOT9_FAR91868	NOT9	122
47839011	NOT9_FAR91868	NOT9	118
47839012	NOT9_FAR91868	NOT9	50
47839013	NOT9_FAR91868	NOT9	128
47839014	NOT9_FAR91868	NOT9	85
47839015	NOT9_FAR91868	NOT9	162
47839016	NOT9_FAR91868	NOT9	81
47839017	NOT9_FAR91868	NOT9	99
47839018	NOT9_FAR91868	NOT9	107
47839019	NOT9_FAR91868	NOT9	68
47839020	NOT9_FAR91868	NOT9	84
47839021	NOT9_FAR91868	NOT9	46
47839022	NOT9_FAR91868	NOT9	115
47839023	NOT9_FAR91868	NOT9	98
47839024	NOT9_FAR91868	NOT9	130
47839025	NOT9_FAR91868	NOT9	51
47839026	NOT9_FAR91868	NOT9	58
47839027	NOT9_FAR91868	NOT9	78
47839028	NOT9_FAR91868	NOT9	197
47839029	NOT9_FAR91868	NOT9	163
47839030	NOT9_FAR91868	NOT9	157
47839031	NOT9_FAR91868	NOT9	122
47839032	NOT9_FAR91868	NOT9	160
47839033	NOT9_FAR91868	NOT9	180
47839034	NOT9_FAR91868	NOT9	54
47839035	NOT9_FAR91868	NOT9	96
47839036	NOT9_FAR91868	NOT9	109
47839037	NOT9_FAR91868	NOT9	109
47839038	NOT9_FAR91868	NOT9	38
47839039	NOT9_FAR91868	NOT9	81
47839040	NOT9_FAR91868	NOT9	99
47839041	NOT9_FAR91868	NOT9	85
47839042	NOT9_FAR91868	NOT9	90
47839043	NOT9_FAR91868	NOT9	68
47839044	NOT9_FAR91868	NOT9	85
47839045	NOT9_FAR91868	NOT9	101
47839046	NOT9_FAR91868	NOT9	98
47839047	NOT9_FAR91868	NOT9	137
47839048	NOT9_FAR91868	NOT9	118
47839049	NOT9_FAR91868	NOT9	109
47839050	NOT9_FAR91868	NOT9	58
47839051	NOT9_FAR91868	NOT9	197
47839052	NOT9_FAR91868	NOT9	163
47839053	NOT9_FAR91868	NOT9	157
47839054	NOT9_FAR91868	NOT9	122
47839055	NOT9_FAR91868	NOT9	160
47839056	NOT9_FAR91868	NOT9	180
47839057	NOT9_FAR91868	NOT9	78
47839058	NOT9_FAR91868	NOT9	78
47839059	NOT9_FAR91868	NOT9	118
47839060	NOT9_FAR91868	NOT9	104
47839061	NOT9_FAR91868	NOT9	78
47839062	NOT9_FAR91868	NOT9	122
47839063	NOT9_FAR91868	NOT9	294
47839064	NOT9_FAR91868	NOT9	38
47839065	NOT9_FAR91868	NOT9	107
47839066	NOT9_FAR91868	NOT9	99
47839067	NOT9_FAR91868	NOT9	151
47839068	NOT9_FAR91868	NOT9	90
47839069	NOT9_FAR91868	NOT9	50
47839070	NOT9_FAR91868	NOT9	46
47839071	NOT9_FAR91868	NOT9	115
47839072	NOT9_FAR91868	NOT9	98
47839073	NOT9_FAR91868	NOT9	103
47839074	NOT9_FAR91868	NOT9	137
47839075	NOT9_FAR91868	NOT9	104
47839076	NOT9_FAR91868	NOT9	122
47839077	NOT9_FAR91868	NOT9	122
47839078	NOT9_FAR91868	NOT9	118
47839079	NOT9_FAR91868	NOT9	83
47839080	NOT9_FAR91868	NOT9	118
47839081	NOT9_FAR91868	NOT9	83
47839082	NOT9_FAR91868	NOT9	294
47839083	NOT9_FAR91868	NOT9	83
47839084	NOT9_FAR91868	NOT9	99
47839085	NOT9_FAR91868	NOT9	68
47839086	NOT9_FAR91868	NOT9	81
47839087	NOT9_FAR91868	NOT9	107
47839088	NOT9_FAR91868	NOT9	128
47839089	NOT9_FAR91868	NOT9	90
47839090	NOT9_FAR91868	NOT9	38
47839091	NOT9_FAR91868	NOT9	46
47839092	NOT9_FAR91868	NOT9	151
47839093	NOT9_FAR91868	NOT9	101
47839094	NOT9_FAR91868	NOT9	115
47839095	NOT9_FAR91868	NOT9	130
47839096	NOT9_FAR91868	NOT9	103
47839097	NOT9_FAR91868	NOT9	99
47839098	NOT9_FAR91868	NOT9	151
47839099	NOT9_FAR91868	NOT9	130
47839100	NOT9_FAR91868	NOT9	99
47839101	NOT9_FAR91868	NOT9	54
47839102	NOT9_FAR91868	NOT9	96
47839103	NOT9_FAR91868	NOT9	81
47839104	NOT9_FAR91868	NOT9	99
47839105	NOT9_FAR91868	NOT9	128
47839106	NOT9_FAR91868	NOT9	162
47839107	NOT9_FAR91868	NOT9	107
47839108	NOT9_FAR91868	NOT9	68
47839109	NOT9_FAR91868	NOT9	85
47839110	NOT9_FAR91868	NOT9	84
47839111	NOT9_FAR91868	NOT9	46
47839112	NOT9_FAR91868	NOT9	98
47839113	NOT9_FAR91868	NOT9	130
47839114	NOT9_FAR91868	NOT9	110
47839115	NOT9_FAR91868	NOT9	78
47839116	NOT9_FAR91868	NOT9	197
47839117	NOT9_FAR91868	NOT9	104
47839118	NOT9_FAR91868	NOT9	294
47839119	NOT9_FAR91868	NOT9	84
47839120	NOT9_FAR91868	NOT9	137
47839121	NOT9_FAR91868	NOT9	78
47839122	NOT9_FAR91868	NOT9	197
47839123	NOT9_FAR91868	NOT9	54
47839124	NOT9_FAR91868	NOT9	84
47839125	NOT9_FAR91868	NOT9	128
47839126	NOT9_FAR91868	NOT9	101
47839127	NOT9_FAR91868	NOT9	110
47839128	NOT9_FAR91868	NOT9	104
47839129	NOT9_FAR91868	NOT9	130
47839130	NOT9_FAR91868	NOT9	130
47839131	NOT9_FAR91868	NOT9	50
47839132	NOT9_FAR91868	NOT9	128
47839133	NOT9_FAR91868	NOT9	151
47839134	NOT9_FAR91868	NOT9	101
47839135	NOT9_FAR91868	NOT9	115
47839136	NOT9_FAR91868	NOT9	90
47839137	NOT9_FAR91868	NOT9	84
47839138	NOT9_FAR91868	NOT9	85
47839139	NOT9_FAR91868	NOT9	103
47839140	NOT9_FAR91868	NOT9	137
47839141	NOT9_FAR91868	NOT9	110
47839142	NOT9_FAR91868	NOT9	104
47839143	NOT9_FAR91868	NOT9	51
47839144	NOT9_FAR91868	NOT9	122
47839145	NOT9_FAR91868	NOT9	99
47839146	NOT9_FAR91868	NOT9	54
47839147	NOT9_FAR91868	NOT9	78
47839148	NOT9_FAR91868	NOT9	99
47839149	NOT9_FAR91868	NOT9	104
47839150	NOT9_FAR91868	NOT9	130
47839151	NOT9_FAR91868	NOT9	130
47839152	NOT9_FAR91868	NOT9	96
47839153	NOT9_FAR91868	NOT9	162
47839154	NOT9_FAR91868	NOT9	51
47839155	NOT9_FAR91868	NOT9	58
47839156	NOT9_FAR91868	NOT9	78
47839157	NOT9_FAR91868	NOT9	163
47839158	NOT9_FAR91868	NOT9	54
47839159	NOT9_FAR91868	NOT9	96
47839160	NOT9_FAR91868	NOT9	51
47839161	NOT9_FAR91868	NOT9	78
47839162	NOT9_FAR91868	NOT9	163
47839163	NOT9_FAR91868	NOT9	180
47839164	NOT9_FAR91868	NOT9	130
47839165	NOT9_FAR91868	NOT9	294
47839166	NOT9_FAR91868	NOT9	85
47839167	NOT9_FAR91868	NOT9	85
47839168	NOT9_FAR91868	NOT9	294
47839169	NOT9_FAR91868	NOT9	294
47839170	NOT9_FAR91868	NOT9	85
47839171	NOT9_FAR91868	NOT9	85
47839172	NOT9_FAR91868	NOT9	85
47839173	NOT9_FAR91868	NOT9	85
47839174	NOT9_FAR91868	NOT9	222
47839175	NOT9_FAR91868	NOT9	222
47839176	NOT9_FAR91868	NOT9	87
47839177	NOT9_FAR91868	NOT9	45
47839178	NOT9_FAR91868	NOT9	102
47839179	NOT9_FAR91868	NOT9	116
47839180	NOT9_FAR91868	NOT9	97
47839181	NOT9_FAR91868	NOT9	73
47839182	NOT9_FAR91868	NOT9	39
47839183	NOT9_FAR91868	NOT9	136
47839184	NOT9_FAR91868	NOT9	142
47839185	NOT9_FAR91868	NOT9	94
47839186	NOT9_FAR91868	NOT9	211
47839187	NOT9_FAR91868	NOT9	82
47839188	NOT9_FAR91868	NOT9	92
47839189	NOT9_FAR91868	NOT9	194
47839190	NOT9_FAR91868	NOT9	107
47839191	NOT9_FAR91868	NOT9	143
47839192	NOT9_FAR91868	NOT9	27
47839193	NOT9_FAR91868	NOT9	135
47839194	NOT9_FAR91868	NOT9	138
47839195	NOT9_FAR91868	NOT9	98
47839196	NOT9_FAR91868	NOT9	77
47839197	NOT9_FAR91868	NOT9	74
47839198	NOT9_FAR91868	NOT9	111
47839199	NOT9_FAR91868	NOT9	114
47839200	NOT9_FAR91868	NOT9	65
47839201	NOT9_FAR91868	NOT9	100
47839202	NOT9_FAR91868	NOT9	194
47839203	NOT9_FAR91868	NOT9	176
47839204	NOT9_FAR91868	NOT9	48
47839205	NOT9_FAR91868	NOT9	65
47839206	NOT9_FAR91868	NOT9	120
47839207	NOT9_FAR91868	NOT9	88
47839208	NOT9_FAR91868	NOT9	80
47839209	NOT9_FAR91868	NOT9	117
47839210	NOT9_FAR91868	NOT9	50
47839211	NOT9_FAR91868	NOT9	138
47839212	NOT9_FAR91868	NOT9	99
47839213	NOT9_FAR91868	NOT9	67
47839214	NOT9_FAR91868	NOT9	116
47839215	NOT9_FAR91868	NOT9	119
47839216	NOT9_FAR91868	NOT9	53
47839217	NOT9_FAR91868	NOT9	19
47839218	NOT9_FAR91868	NOT9	32
47839219	NOT9_FAR91868	NOT9	46
47839220	NOT9_FAR91868	NOT9	172
47839221	NOT9_FAR91868	NOT9	97
47839222	NOT9_FAR91868	NOT9	58
47839223	NOT9_FAR91868	NOT9	127
47839224	NOT9_FAR91868	NOT9	91
47839225	NOT9_FAR91868	NOT9	117
47839226	NOT9_FAR91868	NOT9	97
47839227	NOT9_FAR91868	NOT9	154
47839228	NOT9_FAR91868	NOT9	70
47839229	NOT9_FAR91868	NOT9	41
47839230	NOT9_FAR91868	NOT9	48
47839231	NOT9_FAR91868	NOT9	64
47839232	NOT9_FAR91868	NOT9	63
47839233	NOT9_FAR91868	NOT9	121
47839234	NOT9_FAR91868	NOT9	64
47839235	NOT9_FAR91868	NOT9	65
47839236	NOT9_FAR91868	NOT9	121
47839237	NOT9_FAR91868	NOT9	69
47839238	NOT9_FAR91868	NOT9	30
47839239	NOT9_FAR91868	NOT9	65
47839240	NOT9_FAR91868	NOT9	80
47839241	NOT9_FAR91868	NOT9	76
47839242	NOT9_FAR91868	NOT9	60
47839243	NOT9_FAR91868	NOT9	43
47839244	NOT9_FAR91868	NOT9	72
47839245	NOT9_FAR91868	NOT9	60
47839246	NOT9_FAR91868	NOT9	123
47839247	NOT9_FAR91868	NOT9	111
47839248	NOT9_FAR91868	NOT9	44
47839249	NOT9_FAR91868	NOT9	113
47839250	NOT9_FAR91868	NOT9	105
47839251	NOT9_FAR91868	NOT9	90
47839252	NOT9_FAR91868	NOT9	93
47839253	NOT9_FAR91868	NOT9	98
47839254	NOT9_FAR91868	NOT9	85
47839255	NOT9_FAR91868	NOT9	62
47839256	NOT9_FAR91868	NOT9	52
47839257	NOT9_FAR91868	NOT9	90
47839258	NOT9_FAR91868	NOT9	30
47839259	NOT9_FAR91868	NOT9	59
47839260	NOT9_FAR91868	NOT9	107
47839261	NOT9_FAR91868	NOT9	53
47839262	NOT9_FAR91868	NOT9	84
47839263	NOT9_FAR91868	NOT9	67
47839264	NOT9_FAR91868	NOT9	30
47839265	NOT9_FAR91868	NOT9	71
47839266	NOT9_FAR91868	NOT9	145
47839267	NOT9_FAR91868	NOT9	107
47839268	NOT9_FAR91868	NOT9	138
47839269	NOT9_FAR91868	NOT9	117
47839270	NOT9_FAR91868	NOT9	50
47839271	NOT9_FAR91868	NOT9	92
47839272	NOT9_FAR91868	NOT9	80
47839273	NOT9_FAR91868	NOT9	135
47839274	NOT9_FAR91868	NOT9	114
47839275	NOT9_FAR91868	NOT9	27
47839276	NOT9_FAR91868	NOT9	65
47839277	NOT9_FAR91868	NOT9	138
47839278	NOT9_FAR91868	NOT9	116
47839279	NOT9_FAR91868	NOT9	65
47839280	NOT9_FAR91868	NOT9	143
47839281	NOT9_FAR91868	NOT9	142
47839282	NOT9_FAR91868	NOT9	100
47839283	NOT9_FAR91868	NOT9	48
47839284	NOT9_FAR91868	NOT9	194
47839285	NOT9_FAR91868	NOT9	39
47839286	NOT9_FAR91868	NOT9	74
47839287	NOT9_FAR91868	NOT9	77
47839288	NOT9_FAR91868	NOT9	97
47839289	NOT9_FAR91868	NOT9	99
47839290	NOT9_FAR91868	NOT9	73
47839291	NOT9_FAR91868	NOT9	102
47839292	NOT9_FAR91868	NOT9	111
47839293	NOT9_FAR91868	NOT9	88
47839294	NOT9_FAR91868	NOT9	211
47839295	NOT9_FAR91868	NOT9	136
47839296	NOT9_FAR91868	NOT9	87
47839297	NOT9_FAR91868	NOT9	176
47839298	NOT9_FAR91868	NOT9	67
47839299	NOT9_FAR91868	NOT9	94
47839300	NOT9_FAR91868	NOT9	116
47839301	NOT9_FAR91868	NOT9	194
47839302	NOT9_FAR91868	NOT9	120
47839303	NOT9_FAR91868	NOT9	119
47839304	NOT9_FAR91868	NOT9	53
47839305	NOT9_FAR91868	NOT9	82
47839306	NOT9_FAR91868	NOT9	45
47839307	NOT9_FAR91868	NOT9	19
47839308	NOT9_FAR91868	NOT9	32
47839309	NOT9_FAR91868	NOT9	46
47839310	NOT9_FAR91868	NOT9	172
47839311	NOT9_FAR91868	NOT9	97
47839312	NOT9_FAR91868	NOT9	58
47839313	NOT9_FAR91868	NOT9	127
47839314	NOT9_FAR91868	NOT9	91
47839315	NOT9_FAR91868	NOT9	117
47839316	NOT9_FAR91868	NOT9	97
47839317	NOT9_FAR91868	NOT9	154
47839318	NOT9_FAR91868	NOT9	70
47839319	NOT9_FAR91868	NOT9	41
47839320	NOT9_FAR91868	NOT9	48
47839321	NOT9_FAR91868	NOT9	64
47839322	NOT9_FAR91868	NOT9	63
47839323	NOT9_FAR91868	NOT9	121
47839324	NOT9_FAR91868	NOT9	64
47839325	NOT9_FAR91868	NOT9	65
47839326	NOT9_FAR91868	NOT9	121
47839327	NOT9_FAR91868	NOT9	60
47839328	NOT9_FAR91868	NOT9	76
47839329	NOT9_FAR91868	NOT9	43
47839330	NOT9_FAR91868	NOT9	30
47839331	NOT9_FAR91868	NOT9	72
47839332	NOT9_FAR91868	NOT9	80
47839333	NOT9_FAR91868	NOT9	65
47839334	NOT9_FAR91868	NOT9	98
47839335	NOT9_FAR91868	NOT9	60
47839336	NOT9_FAR91868	NOT9	123
47839337	NOT9_FAR91868	NOT9	111
47839338	NOT9_FAR91868	NOT9	44
47839339	NOT9_FAR91868	NOT9	113
47839340	NOT9_FAR91868	NOT9	105
47839341	NOT9_FAR91868	NOT9	90
47839342	NOT9_FAR91868	NOT9	93
47839343	NOT9_FAR91868	NOT9	98
47839344	NOT9_FAR91868	NOT9	85
47839345	NOT9_FAR91868	NOT9	62
47839346	NOT9_FAR91868	NOT9	52
47839347	NOT9_FAR91868	NOT9	90
47839348	NOT9_FAR91868	NOT9	30
47839349	NOT9_FAR91868	NOT9	59
47839350	NOT9_FAR91868	NOT9	107
47839351	NOT9_FAR91868	NOT9	53
47839352	NOT9_FAR91868	NOT9	84
47839353	NOT9_FAR91868	NOT9	67
47839354	NOT9_FAR91868	NOT9	30
47839355	NOT9_FAR91868	NOT9	71
47839356	NOT9_FAR91868	NOT9	69
47839357	NOT9_FAR91868	NOT9	121
47839358	NOT9_FAR91868	NOT9	76
47839359	NOT9_FAR91868	NOT9	43
47839360	NOT9_FAR91868	NOT9	64
47839361	NOT9_FAR91868	NOT9	30
47839362	NOT9_FAR91868	NOT9	60
47839363	NOT9_FAR91868	NOT9	63
47839364	NOT9_FAR91868	NOT9	80
47839365	NOT9_FAR91868	NOT9	65
47839366	NOT9_FAR91868	NOT9	65
47839367	NOT9_FAR91868	NOT9	98
47839368	NOT9_FAR91868	NOT9	72
47839369	NOT9_FAR91868	NOT9	60
47839370	NOT9_FAR91868	NOT9	123
47839371	NOT9_FAR91868	NOT9	111
47839372	NOT9_FAR91868	NOT9	44
47839373	NOT9_FAR91868	NOT9	113
47839374	NOT9_FAR91868	NOT9	105
47839375	NOT9_FAR91868	NOT9	90
47839376	NOT9_FAR91868	NOT9	93
47839377	NOT9_FAR91868	NOT9	98
47839378	NOT9_FAR91868	NOT9	85
47839379	NOT9_FAR91868	NOT9	52
47839380	NOT9_FAR91868	NOT9	90
47839381	NOT9_FAR91868	NOT9	30
47839382	NOT9_FAR91868	NOT9	107
47839383	NOT9_FAR91868	NOT9	53
47839384	NOT9_FAR91868	NOT9	84
47839385	NOT9_FAR91868	NOT9	67
47839386	NOT9_FAR91868	NOT9	71
47839387	NOT9_FAR91868	NOT9	235
47839388	NOT9_FAR91868	NOT9	150
47839389	NOT9_FAR91868	NOT9	30
47839390	NOT9_FAR91868	NOT9	75
47839391	NOT9_FAR91868	NOT9	215
47839392	NOT9_FAR91868	NOT9	68
47839393	NOT9_FAR91868	NOT9	168
47839394	NOT9_FAR91868	NOT9	62
47839395	NOT9_FAR91868	NOT9	153
47839396	NOT9_FAR91868	NOT9	29
47839397	NOT9_FAR91868	NOT9	62
47839398	NOT9_FAR91868	NOT9	133
47839399	NOT9_FAR91868	NOT9	184
47839400	NOT9_FAR91868	NOT9	70
47839401	NOT9_FAR91868	NOT9	124
47839402	NOT9_FAR91868	NOT9	59
47839403	NOT9_FAR91868	NOT9	29
47839404	NOT9_FAR91868	NOT9	15
47839405	NOT9_FAR91868	NOT9	103
47839406	NOT9_FAR91868	NOT9	215
47839407	NOT9_FAR91868	NOT9	80
47839408	NOT9_FAR91868	NOT9	148
47839409	NOT9_FAR91868	NOT9	75
47839410	NOT9_FAR91868	NOT9	74
47839411	NOT9_FAR91868	NOT9	55
47839412	NOT9_FAR91868	NOT9	92
47839413	NOT9_FAR91868	NOT9	97
47839414	NOT9_FAR91868	NOT9	58
47839415	NOT9_FAR91868	NOT9	38
47839416	NOT9_FAR91868	NOT9	190
47839417	NOT9_FAR91868	NOT9	55
47839418	NOT9_FAR91868	NOT9	116
47839419	NOT9_FAR91868	NOT9	30
47839420	NOT9_FAR91868	NOT9	89
47839421	NOT9_FAR91868	NOT9	49
47839422	NOT9_FAR91868	NOT9	68
47839423	NOT9_FAR91868	NOT9	62
47839424	NOT9_FAR91868	NOT9	215
47839425	NOT9_FAR91868	NOT9	30
47839426	NOT9_FAR91868	NOT9	62
47839427	NOT9_FAR91868	NOT9	15
47839428	NOT9_FAR91868	NOT9	124
47839429	NOT9_FAR91868	NOT9	153
47839430	NOT9_FAR91868	NOT9	29
47839431	NOT9_FAR91868	NOT9	97
47839432	NOT9_FAR91868	NOT9	75
47839433	NOT9_FAR91868	NOT9	103
47839434	NOT9_FAR91868	NOT9	59
47839435	NOT9_FAR91868	NOT9	184
47839436	NOT9_FAR91868	NOT9	148
47839437	NOT9_FAR91868	NOT9	74
47839438	NOT9_FAR91868	NOT9	70
47839439	NOT9_FAR91868	NOT9	168
47839440	NOT9_FAR91868	NOT9	215
47839441	NOT9_FAR91868	NOT9	92
47839442	NOT9_FAR91868	NOT9	58
47839443	NOT9_FAR91868	NOT9	38
47839444	NOT9_FAR91868	NOT9	190
47839445	NOT9_FAR91868	NOT9	55
47839446	NOT9_FAR91868	NOT9	116
47839447	NOT9_FAR91868	NOT9	30
47839448	NOT9_FAR91868	NOT9	89
47839449	NOT9_FAR91868	NOT9	49
47839450	NOT9_FAR91868	NOT9	190
47839451	NOT9_FAR91868	NOT9	190
47839452	NOT9_FAR91868	NOT9	27
47839453	NOT9_FAR91868	NOT9	27
47839454	NOT9_FAR91868	NOT9	67
47839455	NOT9_FAR91868	NOT9	199
47839456	NOT9_FAR91868	NOT9	39
47839457	NOT9_FAR91868	NOT9	64
47839458	NOT9_FAR91868	NOT9	27
47839459	NOT9_FAR91868	NOT9	27
47839460	NOT9_FAR91868	NOT9	290
47839461	NOT9_FAR91868	NOT9	177
47839462	NOT9_FAR91868	NOT9	78
47839463	NOT9_FAR91868	NOT9	154
47839464	NOT9_FAR91868	NOT9	239
47839465	NOT9_FAR91868	NOT9	146
47839466	NOT9_FAR91868	NOT9	58
47839467	NOT9_FAR91868	NOT9	175
47839468	NOT9_FAR91868	NOT9	143
47839469	NOT9_FAR91868	NOT9	144
47839470	NOT9_FAR91868	NOT9	114
47839471	NOT9_FAR91868	NOT9	109
47839472	NOT9_FAR91868	NOT9	116
47839473	NOT9_FAR91868	NOT9	83
47839474	NOT9_FAR91868	NOT9	235
47839475	NOT9_FAR91868	NOT9	154
47839476	NOT9_FAR91868	NOT9	144
47839477	NOT9_FAR91868	NOT9	78
47839478	NOT9_FAR91868	NOT9	134
47839479	NOT9_FAR91868	NOT9	171
47839480	NOT9_FAR91868	NOT9	82
47839481	NOT9_FAR91868	NOT9	147
47839482	NOT9_FAR91868	NOT9	68
47839483	NOT9_FAR91868	NOT9	192
47839484	NOT9_FAR91868	NOT9	124
47839485	NOT9_FAR91868	NOT9	57
47839486	NOT9_FAR91868	NOT9	190
47839487	NOT9_FAR91868	NOT9	281
47839488	NOT9_FAR91868	NOT9	197
47839489	NOT9_FAR91868	NOT9	201
47839490	NOT9_FAR91868	NOT9	99
47839491	NOT9_FAR91868	NOT9	134
47839492	NOT9_FAR91868	NOT9	268
47839493	NOT9_FAR91868	NOT9	83
47839494	NOT9_FAR91868	NOT9	92
47839495	NOT9_FAR91868	NOT9	107
47839496	NOT9_FAR91868	NOT9	49
47839497	NOT9_FAR91868	NOT9	232
47839498	NOT9_FAR91868	NOT9	347
47839499	NOT9_FAR91868	NOT9	214
47839500	NOT9_FAR91868	NOT9	207
47839501	NOT9_FAR91868	NOT9	80
47839502	NOT9_FAR91868	NOT9	112
47839503	NOT9_FAR91868	NOT9	55
47839504	NOT9_FAR91868	NOT9	194
47839505	NOT9_FAR91868	NOT9	111
47839506	NOT9_FAR91868	NOT9	249
47839507	NOT9_FAR91868	NOT9	233
47839508	NOT9_FAR91868	NOT9	59
47839509	NOT9_FAR91868	NOT9	69
47839510	NOT9_FAR91868	NOT9	119
47839511	NOT9_FAR91868	NOT9	181
47839512	NOT9_FAR91868	NOT9	137
47839513	NOT9_FAR91868	NOT9	63
47839514	NOT9_FAR91868	NOT9	87
47839515	NOT9_FAR91868	NOT9	73
47839516	NOT9_FAR91868	NOT9	146
47839517	NOT9_FAR91868	NOT9	264
47839518	NOT9_FAR91868	NOT9	75
47839519	NOT9_FAR91868	NOT9	93
47839520	NOT9_FAR91868	NOT9	78
47839521	NOT9_FAR91868	NOT9	154
47839522	NOT9_FAR91868	NOT9	239
47839523	NOT9_FAR91868	NOT9	146
47839524	NOT9_FAR91868	NOT9	58
47839525	NOT9_FAR91868	NOT9	144
47839526	NOT9_FAR91868	NOT9	114
47839527	NOT9_FAR91868	NOT9	124
47839528	NOT9_FAR91868	NOT9	201
47839529	NOT9_FAR91868	NOT9	99
47839530	NOT9_FAR91868	NOT9	134
47839531	NOT9_FAR91868	NOT9	268
47839532	NOT9_FAR91868	NOT9	83
47839533	NOT9_FAR91868	NOT9	66
47839534	NOT9_FAR91868	NOT9	207
47839535	NOT9_FAR91868	NOT9	233
47839536	NOT9_FAR91868	NOT9	59
47839537	NOT9_FAR91868	NOT9	119
47839538	NOT9_FAR91868	NOT9	137
47839539	NOT9_FAR91868	NOT9	75
47839540	NOT9_FAR91868	NOT9	64
47839541	NOT9_FAR91868	NOT9	78
47839542	NOT9_FAR91868	NOT9	58
47839543	NOT9_FAR91868	NOT9	154
47839544	NOT9_FAR91868	NOT9	143
47839545	NOT9_FAR91868	NOT9	239
47839546	NOT9_FAR91868	NOT9	114
47839547	NOT9_FAR91868	NOT9	109
47839548	NOT9_FAR91868	NOT9	90
47839549	NOT9_FAR91868	NOT9	82
47839550	NOT9_FAR91868	NOT9	117
47839551	NOT9_FAR91868	NOT9	171
47839552	NOT9_FAR91868	NOT9	147
47839553	NOT9_FAR91868	NOT9	83
47839554	NOT9_FAR91868	NOT9	144
47839555	NOT9_FAR91868	NOT9	78
47839556	NOT9_FAR91868	NOT9	146
47839557	NOT9_FAR91868	NOT9	175
47839558	NOT9_FAR91868	NOT9	235
47839559	NOT9_FAR91868	NOT9	154
47839560	NOT9_FAR91868	NOT9	144
47839561	NOT9_FAR91868	NOT9	116
47839562	NOT9_FAR91868	NOT9	134
47839563	NOT9_FAR91868	NOT9	68
47839564	NOT9_FAR91868	NOT9	192
47839565	NOT9_FAR91868	NOT9	124
47839566	NOT9_FAR91868	NOT9	57
47839567	NOT9_FAR91868	NOT9	190
47839568	NOT9_FAR91868	NOT9	281
47839569	NOT9_FAR91868	NOT9	197
47839570	NOT9_FAR91868	NOT9	268
47839571	NOT9_FAR91868	NOT9	83
47839572	NOT9_FAR91868	NOT9	107
47839573	NOT9_FAR91868	NOT9	49
47839574	NOT9_FAR91868	NOT9	232
47839575	NOT9_FAR91868	NOT9	347
47839576	NOT9_FAR91868	NOT9	214
47839577	NOT9_FAR91868	NOT9	207
47839578	NOT9_FAR91868	NOT9	80
47839579	NOT9_FAR91868	NOT9	112
47839580	NOT9_FAR91868	NOT9	55
47839581	NOT9_FAR91868	NOT9	194
47839582	NOT9_FAR91868	NOT9	111
47839583	NOT9_FAR91868	NOT9	249
47839584	NOT9_FAR91868	NOT9	233
47839585	NOT9_FAR91868	NOT9	59
47839586	NOT9_FAR91868	NOT9	69
47839587	NOT9_FAR91868	NOT9	119
47839588	NOT9_FAR91868	NOT9	181
47839589	NOT9_FAR91868	NOT9	137
47839590	NOT9_FAR91868	NOT9	63
47839591	NOT9_FAR91868	NOT9	87
47839592	NOT9_FAR91868	NOT9	73
47839593	NOT9_FAR91868	NOT9	264
47839594	NOT9_FAR91868	NOT9	75
47839595	NOT9_FAR91868	NOT9	93
47839596	NOT9_FAR91868	NOT9	154
47839597	NOT9_FAR91868	NOT9	239
47839598	NOT9_FAR91868	NOT9	144
47839599	NOT9_FAR91868	NOT9	146
47839600	NOT9_FAR91868	NOT9	175
47839601	NOT9_FAR91868	NOT9	114
47839602	NOT9_FAR91868	NOT9	58
47839603	NOT9_FAR91868	NOT9	116
47839604	NOT9_FAR91868	NOT9	78
47839605	NOT9_FAR91868	NOT9	143
47839606	NOT9_FAR91868	NOT9	83
47839607	NOT9_FAR91868	NOT9	78
47839608	NOT9_FAR91868	NOT9	235
47839609	NOT9_FAR91868	NOT9	90
47839610	NOT9_FAR91868	NOT9	109
47839611	NOT9_FAR91868	NOT9	82
47839612	NOT9_FAR91868	NOT9	117
47839613	NOT9_FAR91868	NOT9	147
47839614	NOT9_FAR91868	NOT9	68
47839615	NOT9_FAR91868	NOT9	192
47839616	NOT9_FAR91868	NOT9	57
47839617	NOT9_FAR91868	NOT9	190
47839618	NOT9_FAR91868	NOT9	197
47839619	NOT9_FAR91868	NOT9	201
47839620	NOT9_FAR91868	NOT9	99
47839621	NOT9_FAR91868	NOT9	134
47839622	NOT9_FAR91868	NOT9	107
47839623	NOT9_FAR91868	NOT9	66
47839624	NOT9_FAR91868	NOT9	214
47839625	NOT9_FAR91868	NOT9	112
47839626	NOT9_FAR91868	NOT9	111
47839627	NOT9_FAR91868	NOT9	249
47839628	NOT9_FAR91868	NOT9	69
47839629	NOT9_FAR91868	NOT9	146
47839630	NOT9_FAR91868	NOT9	264
47839631	NOT9_FAR91868	NOT9	64
47839632	NOT9_FAR91868	NOT9	90
47839633	NOT9_FAR91868	NOT9	109
47839634	NOT9_FAR91868	NOT9	143
47839635	NOT9_FAR91868	NOT9	82
47839636	NOT9_FAR91868	NOT9	117
47839637	NOT9_FAR91868	NOT9	171
47839638	NOT9_FAR91868	NOT9	147
47839639	NOT9_FAR91868	NOT9	154
47839640	NOT9_FAR91868	NOT9	239
47839641	NOT9_FAR91868	NOT9	83
47839642	NOT9_FAR91868	NOT9	144
47839643	NOT9_FAR91868	NOT9	78
47839644	NOT9_FAR91868	NOT9	146
47839645	NOT9_FAR91868	NOT9	175
47839646	NOT9_FAR91868	NOT9	235
47839647	NOT9_FAR91868	NOT9	154
47839648	NOT9_FAR91868	NOT9	144
47839649	NOT9_FAR91868	NOT9	58
47839650	NOT9_FAR91868	NOT9	116
47839651	NOT9_FAR91868	NOT9	134
47839652	NOT9_FAR91868	NOT9	78
47839653	NOT9_FAR91868	NOT9	68
47839654	NOT9_FAR91868	NOT9	124
47839655	NOT9_FAR91868	NOT9	57
47839656	NOT9_FAR91868	NOT9	190
47839657	NOT9_FAR91868	NOT9	281
47839658	NOT9_FAR91868	NOT9	134
47839659	NOT9_FAR91868	NOT9	268
47839660	NOT9_FAR91868	NOT9	83
47839661	NOT9_FAR91868	NOT9	92
47839662	NOT9_FAR91868	NOT9	107
47839663	NOT9_FAR91868	NOT9	49
47839664	NOT9_FAR91868	NOT9	232
47839665	NOT9_FAR91868	NOT9	347
47839666	NOT9_FAR91868	NOT9	66
47839667	NOT9_FAR91868	NOT9	214
47839668	NOT9_FAR91868	NOT9	207
47839669	NOT9_FAR91868	NOT9	80
47839670	NOT9_FAR91868	NOT9	112
47839671	NOT9_FAR91868	NOT9	55
47839672	NOT9_FAR91868	NOT9	194
47839673	NOT9_FAR91868	NOT9	111
47839674	NOT9_FAR91868	NOT9	249
47839675	NOT9_FAR91868	NOT9	59
47839676	NOT9_FAR91868	NOT9	69
47839677	NOT9_FAR91868	NOT9	119
47839678	NOT9_FAR91868	NOT9	181
47839679	NOT9_FAR91868	NOT9	137
47839680	NOT9_FAR91868	NOT9	63
47839681	NOT9_FAR91868	NOT9	87
47839682	NOT9_FAR91868	NOT9	73
47839683	NOT9_FAR91868	NOT9	146
47839684	NOT9_FAR91868	NOT9	264
47839685	NOT9_FAR91868	NOT9	75
47839686	NOT9_FAR91868	NOT9	64
47839687	NOT9_FAR91868	NOT9	93
47839688	NOT9_FAR91868	NOT9	235
47839689	NOT9_FAR91868	NOT9	154
47839690	NOT9_FAR91868	NOT9	144
47839691	NOT9_FAR91868	NOT9	114
47839692	NOT9_FAR91868	NOT9	134
47839693	NOT9_FAR91868	NOT9	90
47839694	NOT9_FAR91868	NOT9	171
47839695	NOT9_FAR91868	NOT9	117
47839696	NOT9_FAR91868	NOT9	83
47839697	NOT9_FAR91868	NOT9	68
47839698	NOT9_FAR91868	NOT9	192
47839699	NOT9_FAR91868	NOT9	57
47839700	NOT9_FAR91868	NOT9	190
47839701	NOT9_FAR91868	NOT9	281
47839702	NOT9_FAR91868	NOT9	197
47839703	NOT9_FAR91868	NOT9	134
47839704	NOT9_FAR91868	NOT9	92
47839705	NOT9_FAR91868	NOT9	49
47839706	NOT9_FAR91868	NOT9	232
47839707	NOT9_FAR91868	NOT9	66
47839708	NOT9_FAR91868	NOT9	214
47839709	NOT9_FAR91868	NOT9	207
47839710	NOT9_FAR91868	NOT9	55
47839711	NOT9_FAR91868	NOT9	194
47839712	NOT9_FAR91868	NOT9	249
47839713	NOT9_FAR91868	NOT9	233
47839714	NOT9_FAR91868	NOT9	59
47839715	NOT9_FAR91868	NOT9	69
47839716	NOT9_FAR91868	NOT9	63
47839717	NOT9_FAR91868	NOT9	146
47839718	NOT9_FAR91868	NOT9	64
47839719	NOT9_FAR91868	NOT9	82
47839720	NOT9_FAR91868	NOT9	117
47839721	NOT9_FAR91868	NOT9	171
47839722	NOT9_FAR91868	NOT9	90
47839723	NOT9_FAR91868	NOT9	109
47839724	NOT9_FAR91868	NOT9	143
47839725	NOT9_FAR91868	NOT9	147
47839726	NOT9_FAR91868	NOT9	83
47839727	NOT9_FAR91868	NOT9	78
47839728	NOT9_FAR91868	NOT9	175
47839729	NOT9_FAR91868	NOT9	154
47839730	NOT9_FAR91868	NOT9	144
47839731	NOT9_FAR91868	NOT9	114
47839732	NOT9_FAR91868	NOT9	116
47839733	NOT9_FAR91868	NOT9	134
47839734	NOT9_FAR91868	NOT9	78
47839735	NOT9_FAR91868	NOT9	192
47839736	NOT9_FAR91868	NOT9	124
47839737	NOT9_FAR91868	NOT9	57
47839738	NOT9_FAR91868	NOT9	190
47839739	NOT9_FAR91868	NOT9	281
47839740	NOT9_FAR91868	NOT9	197
47839741	NOT9_FAR91868	NOT9	201
47839742	NOT9_FAR91868	NOT9	99
47839743	NOT9_FAR91868	NOT9	92
47839744	NOT9_FAR91868	NOT9	347
47839745	NOT9_FAR91868	NOT9	66
47839746	NOT9_FAR91868	NOT9	80
47839747	NOT9_FAR91868	NOT9	249
47839748	NOT9_FAR91868	NOT9	69
47839749	NOT9_FAR91868	NOT9	181
47839750	NOT9_FAR91868	NOT9	73
47839751	NOT9_FAR91868	NOT9	64
47839752	NOT9_FAR91868	NOT9	82
47839753	NOT9_FAR91868	NOT9	117
47839754	NOT9_FAR91868	NOT9	90
47839755	NOT9_FAR91868	NOT9	109
47839756	NOT9_FAR91868	NOT9	143
47839757	NOT9_FAR91868	NOT9	171
47839758	NOT9_FAR91868	NOT9	147
47839759	NOT9_FAR91868	NOT9	154
47839760	NOT9_FAR91868	NOT9	239
47839761	NOT9_FAR91868	NOT9	83
47839762	NOT9_FAR91868	NOT9	144
47839763	NOT9_FAR91868	NOT9	78
47839764	NOT9_FAR91868	NOT9	146
47839765	NOT9_FAR91868	NOT9	175
47839766	NOT9_FAR91868	NOT9	235
47839767	NOT9_FAR91868	NOT9	154
47839768	NOT9_FAR91868	NOT9	144
47839769	NOT9_FAR91868	NOT9	58
47839770	NOT9_FAR91868	NOT9	116
47839771	NOT9_FAR91868	NOT9	134
47839772	NOT9_FAR91868	NOT9	68
47839773	NOT9_FAR91868	NOT9	192
47839774	NOT9_FAR91868	NOT9	124
47839775	NOT9_FAR91868	NOT9	281
47839776	NOT9_FAR91868	NOT9	201
47839777	NOT9_FAR91868	NOT9	99
47839778	NOT9_FAR91868	NOT9	268
47839779	NOT9_FAR91868	NOT9	83
47839780	NOT9_FAR91868	NOT9	92
47839781	NOT9_FAR91868	NOT9	107
47839782	NOT9_FAR91868	NOT9	49
47839783	NOT9_FAR91868	NOT9	232
47839784	NOT9_FAR91868	NOT9	347
47839785	NOT9_FAR91868	NOT9	66
47839786	NOT9_FAR91868	NOT9	80
47839787	NOT9_FAR91868	NOT9	112
47839788	NOT9_FAR91868	NOT9	55
47839789	NOT9_FAR91868	NOT9	194
47839790	NOT9_FAR91868	NOT9	111
47839791	NOT9_FAR91868	NOT9	233
47839792	NOT9_FAR91868	NOT9	59
47839793	NOT9_FAR91868	NOT9	119
47839794	NOT9_FAR91868	NOT9	181
47839795	NOT9_FAR91868	NOT9	137
47839796	NOT9_FAR91868	NOT9	63
47839797	NOT9_FAR91868	NOT9	87
47839798	NOT9_FAR91868	NOT9	73
47839799	NOT9_FAR91868	NOT9	146
47839800	NOT9_FAR91868	NOT9	264
47839801	NOT9_FAR91868	NOT9	75
47839802	NOT9_FAR91868	NOT9	64
47839803	NOT9_FAR91868	NOT9	93
47839804	NOT9_FAR91868	NOT9	197
47839805	NOT9_FAR91868	NOT9	201
47839806	NOT9_FAR91868	NOT9	99
47839807	NOT9_FAR91868	NOT9	134
47839808	NOT9_FAR91868	NOT9	268
47839809	NOT9_FAR91868	NOT9	83
47839810	NOT9_FAR91868	NOT9	92
47839811	NOT9_FAR91868	NOT9	107
47839812	NOT9_FAR91868	NOT9	49
47839813	NOT9_FAR91868	NOT9	232
47839814	NOT9_FAR91868	NOT9	347
47839815	NOT9_FAR91868	NOT9	214
47839816	NOT9_FAR91868	NOT9	207
47839817	NOT9_FAR91868	NOT9	80
47839818	NOT9_FAR91868	NOT9	112
47839819	NOT9_FAR91868	NOT9	55
47839820	NOT9_FAR91868	NOT9	194
47839821	NOT9_FAR91868	NOT9	111
47839822	NOT9_FAR91868	NOT9	233
47839823	NOT9_FAR91868	NOT9	119
47839824	NOT9_FAR91868	NOT9	181
47839825	NOT9_FAR91868	NOT9	137
47839826	NOT9_FAR91868	NOT9	63
47839827	NOT9_FAR91868	NOT9	87
47839828	NOT9_FAR91868	NOT9	73
47839829	NOT9_FAR91868	NOT9	146
47839830	NOT9_FAR91868	NOT9	264
47839831	NOT9_FAR91868	NOT9	75
47839832	NOT9_FAR91868	NOT9	93
47839833	NOT9_FAR91868	NOT9	107
47839834	NOT9_FAR91868	NOT9	106
47839835	NOT9_FAR91868	NOT9	145
47839836	NOT9_FAR91868	NOT9	54
47839837	NOT9_FAR91868	NOT9	122
47839838	NOT9_FAR91868	NOT9	51
47839839	NOT9_FAR91868	NOT9	50
47839840	NOT9_FAR91868	NOT9	206
47839841	NOT9_FAR91868	NOT9	68
47839842	NOT9_FAR91868	NOT9	54
47839843	NOT9_FAR91868	NOT9	26
47839844	NOT9_FAR91868	NOT9	37
47839845	NOT9_FAR91868	NOT9	43
47839846	NOT9_FAR91868	NOT9	60
47839847	NOT9_FAR91868	NOT9	75
47839848	NOT9_FAR91868	NOT9	145
47839849	NOT9_FAR91868	NOT9	106
47839850	NOT9_FAR91868	NOT9	107
47839851	NOT9_FAR91868	NOT9	54
47839852	NOT9_FAR91868	NOT9	122
47839853	NOT9_FAR91868	NOT9	51
47839854	NOT9_FAR91868	NOT9	50
47839855	NOT9_FAR91868	NOT9	206
47839856	NOT9_FAR91868	NOT9	68
47839857	NOT9_FAR91868	NOT9	54
47839858	NOT9_FAR91868	NOT9	26
47839859	NOT9_FAR91868	NOT9	43
47839860	NOT9_FAR91868	NOT9	54
47839861	NOT9_FAR91868	NOT9	122
47839862	NOT9_FAR91868	NOT9	106
47839863	NOT9_FAR91868	NOT9	51
47839864	NOT9_FAR91868	NOT9	206
47839865	NOT9_FAR91868	NOT9	68
47839866	NOT9_FAR91868	NOT9	54
47839867	NOT9_FAR91868	NOT9	26
47839868	NOT9_FAR91868	NOT9	37
47839869	NOT9_FAR91868	NOT9	43
47839870	NOT9_FAR91868	NOT9	60
47839871	NOT9_FAR91868	NOT9	54
47839872	NOT9_FAR91868	NOT9	122
47839873	NOT9_FAR91868	NOT9	106
47839874	NOT9_FAR91868	NOT9	107
47839875	NOT9_FAR91868	NOT9	145
47839876	NOT9_FAR91868	NOT9	51
47839877	NOT9_FAR91868	NOT9	50
47839878	NOT9_FAR91868	NOT9	206
47839879	NOT9_FAR91868	NOT9	68
47839880	NOT9_FAR91868	NOT9	54
47839881	NOT9_FAR91868	NOT9	26
47839882	NOT9_FAR91868	NOT9	37
47839883	NOT9_FAR91868	NOT9	43
47839884	NOT9_FAR91868	NOT9	60
47839885	NOT9_FAR91868	NOT9	75
47839886	NOT9_FAR91868	NOT9	144
47839887	NOT9_FAR91868	NOT9	92
47839888	NOT9_FAR91868	NOT9	107
47839889	NOT9_FAR91868	NOT9	122
47839890	NOT9_FAR91868	NOT9	145
47839891	NOT9_FAR91868	NOT9	106
47839892	NOT9_FAR91868	NOT9	51
47839893	NOT9_FAR91868	NOT9	50
47839894	NOT9_FAR91868	NOT9	206
47839895	NOT9_FAR91868	NOT9	68
47839896	NOT9_FAR91868	NOT9	54
47839897	NOT9_FAR91868	NOT9	26
47839898	NOT9_FAR91868	NOT9	37
47839899	NOT9_FAR91868	NOT9	60
47839900	NOT9_FAR91868	NOT9	107
47839901	NOT9_FAR91868	NOT9	122
47839902	NOT9_FAR91868	NOT9	145
47839903	NOT9_FAR91868	NOT9	106
47839904	NOT9_FAR91868	NOT9	51
47839905	NOT9_FAR91868	NOT9	50
47839906	NOT9_FAR91868	NOT9	206
47839907	NOT9_FAR91868	NOT9	68
47839908	NOT9_FAR91868	NOT9	54
47839909	NOT9_FAR91868	NOT9	26
47839910	NOT9_FAR91868	NOT9	37
47839911	NOT9_FAR91868	NOT9	43
47839912	NOT9_FAR91868	NOT9	60
47839913	NOT9_FAR91868	NOT9	75
47839914	NOT9_FAR91868	NOT9	37
47839915	NOT9_FAR91868	NOT9	43
47839916	NOT9_FAR91868	NOT9	60
47839917	NOT9_FAR91868	NOT9	91
47839918	NOT9_FAR91868	NOT9	136
47839919	NOT9_FAR91868	NOT9	136
47839920	NOT9_FAR91868	NOT9	126
47839921	NOT9_FAR91868	NOT9	89
47839922	NOT9_FAR91868	NOT9	108
47839923	NOT9_FAR91868	NOT9	120
47839924	NOT9_FAR91868	NOT9	141
47839925	NOT9_FAR91868	NOT9	160
47839926	NOT9_FAR91868	NOT9	140
47839927	NOT9_FAR91868	NOT9	173
47839928	NOT9_FAR91868	NOT9	147
47839929	NOT9_FAR91868	NOT9	75
47839930	NOT9_FAR91868	NOT9	73
47839931	NOT9_FAR91868	NOT9	135
47839932	NOT9_FAR91868	NOT9	82
47839933	NOT9_FAR91868	NOT9	249
47839934	NOT9_FAR91868	NOT9	127
47839935	NOT9_FAR91868	NOT9	42
47839936	NOT9_FAR91868	NOT9	104
47839937	NOT9_FAR91868	NOT9	117
47839938	NOT9_FAR91868	NOT9	132
47839939	NOT9_FAR91868	NOT9	147
47839940	NOT9_FAR91868	NOT9	78
47839941	NOT9_FAR91868	NOT9	130
47839942	NOT9_FAR91868	NOT9	127
47839943	NOT9_FAR91868	NOT9	58
47839944	NOT9_FAR91868	NOT9	126
47839945	NOT9_FAR91868	NOT9	108
47839946	NOT9_FAR91868	NOT9	75
47839947	NOT9_FAR91868	NOT9	120
47839948	NOT9_FAR91868	NOT9	173
47839949	NOT9_FAR91868	NOT9	147
47839950	NOT9_FAR91868	NOT9	135
47839951	NOT9_FAR91868	NOT9	42
47839952	NOT9_FAR91868	NOT9	104
47839953	NOT9_FAR91868	NOT9	249
47839954	NOT9_FAR91868	NOT9	127
47839955	NOT9_FAR91868	NOT9	42
47839956	NOT9_FAR91868	NOT9	104
47839957	NOT9_FAR91868	NOT9	117
47839958	NOT9_FAR91868	NOT9	132
47839959	NOT9_FAR91868	NOT9	147
47839960	NOT9_FAR91868	NOT9	78
47839961	NOT9_FAR91868	NOT9	130
47839962	NOT9_FAR91868	NOT9	127
47839963	NOT9_FAR91868	NOT9	58
47839964	NOT9_FAR91868	NOT9	160
47839965	NOT9_FAR91868	NOT9	103
47839966	NOT9_FAR91868	NOT9	160
47839967	NOT9_FAR91868	NOT9	103
47839968	NOT9_FAR91868	NOT9	160
47839969	NOT9_FAR91868	NOT9	103
47839970	NOT9_FAR91868	NOT9	37
47839971	NOT9_FAR91868	NOT9	101
47839972	NOT9_FAR91868	NOT9	47
47839973	NOT9_FAR91868	NOT9	107
47839974	NOT9_FAR91868	NOT9	67
47839975	NOT9_FAR91868	NOT9	10
47839976	NOT9_FAR91868	NOT9	10
47839977	NOT9_FAR91868	NOT9	85
47839978	NOT9_FAR91868	NOT9	106
47839979	NOT9_FAR91868	NOT9	222
47839980	NOT9_FAR91868	NOT9	37
47839981	NOT9_FAR91868	NOT9	101
47839982	NOT9_FAR91868	NOT9	47
47839983	NOT9_FAR91868	NOT9	107
47839984	NOT9_FAR91868	NOT9	67
47839985	NOT9_FAR91868	NOT9	10
47839986	NOT9_FAR91868	NOT9	10
47839987	NOT9_FAR91868	NOT9	85
47839988	NOT9_FAR91868	NOT9	106
47839989	NOT9_FAR91868	NOT9	222
47839990	NOT9_FAR91868	NOT9	106
47839991	NOT9_FAR91868	NOT9	123
47839992	NOT9_FAR91868	NOT9	135
47839993	NOT9_FAR91868	NOT9	66
47839994	NOT9_FAR91868	NOT9	215
47839995	NOT9_FAR91868	NOT9	23
47839996	NOT9_FAR91868	NOT9	37
47839997	NOT9_FAR91868	NOT9	90
47839998	NOT9_FAR91868	NOT9	65
47839999	NOT9_FAR91868	NOT9	84
47840000	NOT9_FAR91868	NOT9	40
47840001	NOT9_FAR91868	NOT9	101
47840002	NOT9_FAR91868	NOT9	104
47840003	NOT9_FAR91868	NOT9	203
47840004	NOT9_FAR91868	NOT9	47
47840005	NOT9_FAR91868	NOT9	107
47840006	NOT9_FAR91868	NOT9	58
47840007	NOT9_FAR91868	NOT9	67
47840008	NOT9_FAR91868	NOT9	10
47840009	NOT9_FAR91868	NOT9	10
47840010	NOT9_FAR91868	NOT9	56
47840011	NOT9_FAR91868	NOT9	139
47840012	NOT9_FAR91868	NOT9	179
47840013	NOT9_FAR91868	NOT9	245
47840014	NOT9_FAR91868	NOT9	156
47840015	NOT9_FAR91868	NOT9	83
47840016	NOT9_FAR91868	NOT9	148
47840017	NOT9_FAR91868	NOT9	163
47840018	NOT9_FAR91868	NOT9	67
47840019	NOT9_FAR91868	NOT9	116
47840020	NOT9_FAR91868	NOT9	107
47840021	NOT9_FAR91868	NOT9	68
47840022	NOT9_FAR91868	NOT9	68
47840023	NOT9_FAR91868	NOT9	85
47840024	NOT9_FAR91868	NOT9	111
47840025	NOT9_FAR91868	NOT9	162
47840026	NOT9_FAR91868	NOT9	106
47840027	NOT9_FAR91868	NOT9	74
47840028	NOT9_FAR91868	NOT9	68
47840029	NOT9_FAR91868	NOT9	44
47840030	NOT9_FAR91868	NOT9	63
47840031	NOT9_FAR91868	NOT9	101
47840032	NOT9_FAR91868	NOT9	34
47840033	NOT9_FAR91868	NOT9	85
47840034	NOT9_FAR91868	NOT9	167
47840035	NOT9_FAR91868	NOT9	87
47840036	NOT9_FAR91868	NOT9	44
47840037	NOT9_FAR91868	NOT9	51
47840038	NOT9_FAR91868	NOT9	69
47840039	NOT9_FAR91868	NOT9	64
47840040	NOT9_FAR91868	NOT9	136
47840041	NOT9_FAR91868	NOT9	164
47840042	NOT9_FAR91868	NOT9	156
47840043	NOT9_FAR91868	NOT9	96
47840044	NOT9_FAR91868	NOT9	63
47840045	NOT9_FAR91868	NOT9	90
47840046	NOT9_FAR91868	NOT9	72
47840047	NOT9_FAR91868	NOT9	159
47840048	NOT9_FAR91868	NOT9	42
47840049	NOT9_FAR91868	NOT9	184
47840050	NOT9_FAR91868	NOT9	147
47840051	NOT9_FAR91868	NOT9	121
47840052	NOT9_FAR91868	NOT9	51
47840053	NOT9_FAR91868	NOT9	315
47840054	NOT9_FAR91868	NOT9	126
47840055	NOT9_FAR91868	NOT9	127
47840056	NOT9_FAR91868	NOT9	84
47840057	NOT9_FAR91868	NOT9	144
47840058	NOT9_FAR91868	NOT9	232
47840059	NOT9_FAR91868	NOT9	101
47840060	NOT9_FAR91868	NOT9	135
47840061	NOT9_FAR91868	NOT9	216
47840062	NOT9_FAR91868	NOT9	113
47840063	NOT9_FAR91868	NOT9	146
47840064	NOT9_FAR91868	NOT9	123
47840065	NOT9_FAR91868	NOT9	109
47840066	NOT9_FAR91868	NOT9	25
47840067	NOT9_FAR91868	NOT9	94
47840068	NOT9_FAR91868	NOT9	208
47840069	NOT9_FAR91868	NOT9	208
47840070	NOT9_FAR91868	NOT9	208
47840071	NOT9_FAR91868	NOT9	158
47840072	NOT9_FAR91868	NOT9	208
47840073	NOT9_FAR91868	NOT9	246
47840074	NOT9_FAR91868	NOT9	208
47840075	NOT9_FAR91868	NOT9	158
47840076	NOT9_FAR91868	NOT9	208
47840077	NOT9_FAR91868	NOT9	101
47840078	NOT9_FAR91868	NOT9	270
47840079	NOT9_FAR91868	NOT9	101
47840080	NOT9_FAR91868	NOT9	270
47840081	NOT9_FAR91868	NOT9	39
47840082	NOT9_FAR91868	NOT9	283
47840083	NOT9_FAR91868	NOT9	105
47840084	NOT9_FAR91868	NOT9	40
47840085	NOT9_FAR91868	NOT9	136
47840086	NOT9_FAR91868	NOT9	204
47840087	NOT9_FAR91868	NOT9	136
47840088	NOT9_FAR91868	NOT9	204
47840089	NOT9_FAR91868	NOT9	99
47840090	NOT9_FAR91868	NOT9	109
47840091	NOT9_FAR91868	NOT9	209
47840092	NOT9_FAR91868	NOT9	99
47840093	NOT9_FAR91868	NOT9	109
47840094	NOT9_FAR91868	NOT9	209
47840095	NOT9_FAR91868	NOT9	99
47840096	NOT9_FAR91868	NOT9	109
47840097	NOT9_FAR91868	NOT9	117
47840098	NOT9_FAR91868	NOT9	117
47840099	NOT9_FAR91868	NOT9	101
47840100	NOT9_FAR91868	NOT9	101
47840101	NOT9_FAR91868	NOT9	84
47840102	NOT9_FAR91868	NOT9	84
47840103	NOT9_FAR91868	NOT9	84
47840104	NOT9_FAR91868	NOT9	73
47840105	NOT9_FAR91868	NOT9	194
47840106	NOT9_FAR91868	NOT9	73
47840107	NOT9_FAR91868	NOT9	95
47840108	NOT9_FAR91868	NOT9	78
47840109	NOT9_FAR91868	NOT9	146
47840110	NOT9_FAR91868	NOT9	94
47840111	NOT9_FAR91868	NOT9	183
47840112	NOT9_FAR91868	NOT9	54
47840113	NOT9_FAR91868	NOT9	23
47840114	NOT9_FAR91868	NOT9	98
47840115	NOT9_FAR91868	NOT9	21
47840116	NOT9_FAR91868	NOT9	117
47840117	NOT9_FAR91868	NOT9	154
47840118	NOT9_FAR91868	NOT9	51
47840119	NOT9_FAR91868	NOT9	98
47840120	NOT9_FAR91868	NOT9	186
47840121	NOT9_FAR91868	NOT9	103
47840122	NOT9_FAR91868	NOT9	32
47840123	NOT9_FAR91868	NOT9	20
47840124	NOT9_FAR91868	NOT9	48
47840125	NOT9_FAR91868	NOT9	135
47840126	NOT9_FAR91868	NOT9	144
47840127	NOT9_FAR91868	NOT9	119
47840128	NOT9_FAR91868	NOT9	100
47840129	NOT9_FAR91868	NOT9	41
47840130	NOT9_FAR91868	NOT9	50
47840131	NOT9_FAR91868	NOT9	18
47840132	NOT9_FAR91868	NOT9	54
47840133	NOT9_FAR91868	NOT9	96
47840134	NOT9_FAR91868	NOT9	82
47840135	NOT9_FAR91868	NOT9	29
47840136	NOT9_FAR91868	NOT9	35
47840137	NOT9_FAR91868	NOT9	46
47840138	NOT9_FAR91868	NOT9	170
47840139	NOT9_FAR91868	NOT9	54
47840140	NOT9_FAR91868	NOT9	69
47840141	NOT9_FAR91868	NOT9	54
47840142	NOT9_FAR91868	NOT9	105
47840143	NOT9_FAR91868	NOT9	56
47840144	NOT9_FAR91868	NOT9	142
47840145	NOT9_FAR91868	NOT9	180
47840146	NOT9_FAR91868	NOT9	80
47840147	NOT9_FAR91868	NOT9	98
47840148	NOT9_FAR91868	NOT9	46
47840149	NOT9_FAR91868	NOT9	59
47840150	NOT9_FAR91868	NOT9	116
47840151	NOT9_FAR91868	NOT9	130
47840152	NOT9_FAR91868	NOT9	135
47840153	NOT9_FAR91868	NOT9	37
47840154	NOT9_FAR91868	NOT9	91
47840155	NOT9_FAR91868	NOT9	31
47840156	NOT9_FAR91868	NOT9	143
47840157	NOT9_FAR91868	NOT9	34
47840158	NOT9_FAR91868	NOT9	69
47840159	NOT9_FAR91868	NOT9	57
47840160	NOT9_FAR91868	NOT9	146
47840161	NOT9_FAR91868	NOT9	32
47840162	NOT9_FAR91868	NOT9	169
47840163	NOT9_FAR91868	NOT9	108
47840164	NOT9_FAR91868	NOT9	121
47840165	NOT9_FAR91868	NOT9	161
47840166	NOT9_FAR91868	NOT9	64
47840167	NOT9_FAR91868	NOT9	144
47840168	NOT9_FAR91868	NOT9	51
47840169	NOT9_FAR91868	NOT9	39
47840170	NOT9_FAR91868	NOT9	141
47840171	NOT9_FAR91868	NOT9	85
47840172	NOT9_FAR91868	NOT9	73
47840173	NOT9_FAR91868	NOT9	90
47840174	NOT9_FAR91868	NOT9	113
47840175	NOT9_FAR91868	NOT9	95
47840176	NOT9_FAR91868	NOT9	122
47840177	NOT9_FAR91868	NOT9	110
47840178	NOT9_FAR91868	NOT9	128
47840179	NOT9_FAR91868	NOT9	113
47840180	NOT9_FAR91868	NOT9	81
47840181	NOT9_FAR91868	NOT9	70
47840182	NOT9_FAR91868	NOT9	121
47840183	NOT9_FAR91868	NOT9	119
47840184	NOT9_FAR91868	NOT9	170
47840185	NOT9_FAR91868	NOT9	42
47840186	NOT9_FAR91868	NOT9	199
47840187	NOT9_FAR91868	NOT9	164
47840188	NOT9_FAR91868	NOT9	110
47840189	NOT9_FAR91868	NOT9	122
47840190	NOT9_FAR91868	NOT9	62
47840191	NOT9_FAR91868	NOT9	137
47840192	NOT9_FAR91868	NOT9	177
47840193	NOT9_FAR91868	NOT9	79
47840194	NOT9_FAR91868	NOT9	59
47840195	NOT9_FAR91868	NOT9	112
47840196	NOT9_FAR91868	NOT9	166
47840197	NOT9_FAR91868	NOT9	158
47840198	NOT9_FAR91868	NOT9	43
47840199	NOT9_FAR91868	NOT9	77
47840200	NOT9_FAR91868	NOT9	71
47840201	NOT9_FAR91868	NOT9	82
47840202	NOT9_FAR91868	NOT9	31
47840203	NOT9_FAR91868	NOT9	45
47840204	NOT9_FAR91868	NOT9	111
47840205	NOT9_FAR91868	NOT9	123
47840206	NOT9_FAR91868	NOT9	55
47840207	NOT9_FAR91868	NOT9	128
47840208	NOT9_FAR91868	NOT9	38
47840209	NOT9_FAR91868	NOT9	79
47840210	NOT9_FAR91868	NOT9	134
47840211	NOT9_FAR91868	NOT9	103
47840212	NOT9_FAR91868	NOT9	166
47840213	NOT9_FAR91868	NOT9	26
47840214	NOT9_FAR91868	NOT9	87
47840215	NOT9_FAR91868	NOT9	55
47840216	NOT9_FAR91868	NOT9	109
47840217	NOT9_FAR91868	NOT9	58
47840218	NOT9_FAR91868	NOT9	72
47840219	NOT9_FAR91868	NOT9	105
47840220	NOT9_FAR91868	NOT9	81
47840221	NOT9_FAR91868	NOT9	41
47840222	NOT9_FAR91868	NOT9	77
47840223	NOT9_FAR91868	NOT9	63
47840224	NOT9_FAR91868	NOT9	96
47840225	NOT9_FAR91868	NOT9	127
47840226	NOT9_FAR91868	NOT9	118
47840227	NOT9_FAR91868	NOT9	188
47840228	NOT9_FAR91868	NOT9	99
47840229	NOT9_FAR91868	NOT9	93
47840230	NOT9_FAR91868	NOT9	51
47840231	NOT9_FAR91868	NOT9	34
47840232	NOT9_FAR91868	NOT9	156
47840233	NOT9_FAR91868	NOT9	84
47840234	NOT9_FAR91868	NOT9	35
47840235	NOT9_FAR91868	NOT9	75
47840236	NOT9_FAR91868	NOT9	128
47840237	NOT9_FAR91868	NOT9	125
47840238	NOT9_FAR91868	NOT9	69
47840239	NOT9_FAR91868	NOT9	98
47840240	NOT9_FAR91868	NOT9	53
47840241	NOT9_FAR91868	NOT9	70
47840242	NOT9_FAR91868	NOT9	31
47840243	NOT9_FAR91868	NOT9	166
47840244	NOT9_FAR91868	NOT9	62
47840245	NOT9_FAR91868	NOT9	143
47840246	NOT9_FAR91868	NOT9	73
47840247	NOT9_FAR91868	NOT9	76
47840248	NOT9_FAR91868	NOT9	186
47840249	NOT9_FAR91868	NOT9	87
47840250	NOT9_FAR91868	NOT9	116
47840251	NOT9_FAR91868	NOT9	59
47840252	NOT9_FAR91868	NOT9	53
47840253	NOT9_FAR91868	NOT9	131
47840254	NOT9_FAR91868	NOT9	98
47840255	NOT9_FAR91868	NOT9	99
47840256	NOT9_FAR91868	NOT9	22
47840257	NOT9_FAR91868	NOT9	131
47840258	NOT9_FAR91868	NOT9	126
47840259	NOT9_FAR91868	NOT9	122
47840260	NOT9_FAR91868	NOT9	51
47840261	NOT9_FAR91868	NOT9	43
47840262	NOT9_FAR91868	NOT9	119
47840263	NOT9_FAR91868	NOT9	75
47840264	NOT9_FAR91868	NOT9	133
47840265	NOT9_FAR91868	NOT9	103
47840266	NOT9_FAR91868	NOT9	83
47840267	NOT9_FAR91868	NOT9	65
47840268	NOT9_FAR91868	NOT9	102
47840269	NOT9_FAR91868	NOT9	64
47840270	NOT9_FAR91868	NOT9	65
47840271	NOT9_FAR91868	NOT9	92
47840272	NOT9_FAR91868	NOT9	138
47840273	NOT9_FAR91868	NOT9	30
47840274	NOT9_FAR91868	NOT9	138
47840275	NOT9_FAR91868	NOT9	33
47840276	NOT9_FAR91868	NOT9	58
47840277	NOT9_FAR91868	NOT9	76
47840278	NOT9_FAR91868	NOT9	84
47840279	NOT9_FAR91868	NOT9	52
47840280	NOT9_FAR91868	NOT9	64
47840281	NOT9_FAR91868	NOT9	123
47840282	NOT9_FAR91868	NOT9	91
47840283	NOT9_FAR91868	NOT9	153
47840284	NOT9_FAR91868	NOT9	76
47840285	NOT9_FAR91868	NOT9	87
47840286	NOT9_FAR91868	NOT9	47
47840287	NOT9_FAR91868	NOT9	49
47840288	NOT9_FAR91868	NOT9	53
47840289	NOT9_FAR91868	NOT9	124
47840290	NOT9_FAR91868	NOT9	97
47840291	NOT9_FAR91868	NOT9	72
47840292	NOT9_FAR91868	NOT9	38
47840293	NOT9_FAR91868	NOT9	48
47840294	NOT9_FAR91868	NOT9	84
47840295	NOT9_FAR91868	NOT9	88
47840296	NOT9_FAR91868	NOT9	171
47840297	NOT9_FAR91868	NOT9	48
47840298	NOT9_FAR91868	NOT9	92
47840299	NOT9_FAR91868	NOT9	76
47840300	NOT9_FAR91868	NOT9	205
47840301	NOT9_FAR91868	NOT9	48
47840302	NOT9_FAR91868	NOT9	92
47840303	NOT9_FAR91868	NOT9	81
47840304	NOT9_FAR91868	NOT9	89
47840305	NOT9_FAR91868	NOT9	130
47840306	NOT9_FAR91868	NOT9	40
47840307	NOT9_FAR91868	NOT9	229
47840308	NOT9_FAR91868	NOT9	36
47840309	NOT9_FAR91868	NOT9	12
47840310	NOT9_FAR91868	NOT9	109
47840311	NOT9_FAR91868	NOT9	42
47840312	NOT9_FAR91868	NOT9	80
47840313	NOT9_FAR91868	NOT9	45
47840314	NOT9_FAR91868	NOT9	8
47840315	NOT9_FAR91868	NOT9	59
47840316	NOT9_FAR91868	NOT9	163
47840317	NOT9_FAR91868	NOT9	49
47840318	NOT9_FAR91868	NOT9	120
47840319	NOT9_FAR91868	NOT9	82
47840320	NOT9_FAR91868	NOT9	175
47840321	NOT9_FAR91868	NOT9	115
47840322	NOT9_FAR91868	NOT9	134
47840323	NOT9_FAR91868	NOT9	87
47840324	NOT9_FAR91868	NOT9	127
47840325	NOT9_FAR91868	NOT9	50
47840326	NOT9_FAR91868	NOT9	101
47840327	NOT9_FAR91868	NOT9	75
47840328	NOT9_FAR91868	NOT9	190
47840329	NOT9_FAR91868	NOT9	120
47840330	NOT9_FAR91868	NOT9	32
47840331	NOT9_FAR91868	NOT9	36
47840332	NOT9_FAR91868	NOT9	82
47840333	NOT9_FAR91868	NOT9	23
47840334	NOT9_FAR91868	NOT9	73
47840335	NOT9_FAR91868	NOT9	104
47840336	NOT9_FAR91868	NOT9	26
47840337	NOT9_FAR91868	NOT9	87
47840338	NOT9_FAR91868	NOT9	117
47840339	NOT9_FAR91868	NOT9	66
47840340	NOT9_FAR91868	NOT9	71
47840341	NOT9_FAR91868	NOT9	181
47840342	NOT9_FAR91868	NOT9	68
47840343	NOT9_FAR91868	NOT9	43
47840344	NOT9_FAR91868	NOT9	89
47840345	NOT9_FAR91868	NOT9	76
47840346	NOT9_FAR91868	NOT9	55
47840347	NOT9_FAR91868	NOT9	45
47840348	NOT9_FAR91868	NOT9	202
47840349	NOT9_FAR91868	NOT9	39
47840350	NOT9_FAR91868	NOT9	103
47840351	NOT9_FAR91868	NOT9	94
47840352	NOT9_FAR91868	NOT9	194
47840353	NOT9_FAR91868	NOT9	44
47840354	NOT9_FAR91868	NOT9	68
47840355	NOT9_FAR91868	NOT9	113
47840356	NOT9_FAR91868	NOT9	74
47840357	NOT9_FAR91868	NOT9	110
47840358	NOT9_FAR91868	NOT9	97
47840359	NOT9_FAR91868	NOT9	77
47840360	NOT9_FAR91868	NOT9	69
47840361	NOT9_FAR91868	NOT9	141
47840362	NOT9_FAR91868	NOT9	59
47840363	NOT9_FAR91868	NOT9	66
47840364	NOT9_FAR91868	NOT9	97
47840365	NOT9_FAR91868	NOT9	188
47840366	NOT9_FAR91868	NOT9	90
47840367	NOT9_FAR91868	NOT9	113
47840368	NOT9_FAR91868	NOT9	40
47840369	NOT9_FAR91868	NOT9	132
47840370	NOT9_FAR91868	NOT9	60
47840371	NOT9_FAR91868	NOT9	67
47840372	NOT9_FAR91868	NOT9	95
47840373	NOT9_FAR91868	NOT9	48
47840374	NOT9_FAR91868	NOT9	119
47840375	NOT9_FAR91868	NOT9	161
47840376	NOT9_FAR91868	NOT9	55
47840377	NOT9_FAR91868	NOT9	48
47840378	NOT9_FAR91868	NOT9	54
47840379	NOT9_FAR91868	NOT9	66
47840380	NOT9_FAR91868	NOT9	47
47840381	NOT9_FAR91868	NOT9	94
47840382	NOT9_FAR91868	NOT9	80
47840383	NOT9_FAR91868	NOT9	134
47840384	NOT9_FAR91868	NOT9	41
47840385	NOT9_FAR91868	NOT9	32
47840386	NOT9_FAR91868	NOT9	51
47840387	NOT9_FAR91868	NOT9	125
47840388	NOT9_FAR91868	NOT9	155
47840389	NOT9_FAR91868	NOT9	80
47840390	NOT9_FAR91868	NOT9	69
47840391	NOT9_FAR91868	NOT9	53
47840392	NOT9_FAR91868	NOT9	90
47840393	NOT9_FAR91868	NOT9	111
47840394	NOT9_FAR91868	NOT9	25
47840395	NOT9_FAR91868	NOT9	62
47840396	NOT9_FAR91868	NOT9	113
47840397	NOT9_FAR91868	NOT9	55
47840398	NOT9_FAR91868	NOT9	34
47840399	NOT9_FAR91868	NOT9	120
47840400	NOT9_FAR91868	NOT9	45
47840401	NOT9_FAR91868	NOT9	97
47840402	NOT9_FAR91868	NOT9	97
47840403	NOT9_FAR91868	NOT9	59
47840404	NOT9_FAR91868	NOT9	63
47840405	NOT9_FAR91868	NOT9	106
47840406	NOT9_FAR91868	NOT9	176
47840407	NOT9_FAR91868	NOT9	139
47840408	NOT9_FAR91868	NOT9	72
47840409	NOT9_FAR91868	NOT9	34
47840410	NOT9_FAR91868	NOT9	89
47840411	NOT9_FAR91868	NOT9	172
47840412	NOT9_FAR91868	NOT9	33
47840413	NOT9_FAR91868	NOT9	68
47840414	NOT9_FAR91868	NOT9	81
47840415	NOT9_FAR91868	NOT9	73
47840416	NOT9_FAR91868	NOT9	71
47840417	NOT9_FAR91868	NOT9	62
47840418	NOT9_FAR91868	NOT9	158
47840419	NOT9_FAR91868	NOT9	129
47840420	NOT9_FAR91868	NOT9	56
47840421	NOT9_FAR91868	NOT9	96
47840422	NOT9_FAR91868	NOT9	44
47840423	NOT9_FAR91868	NOT9	41
47840424	NOT9_FAR91868	NOT9	63
47840425	NOT9_FAR91868	NOT9	131
47840426	NOT9_FAR91868	NOT9	142
47840427	NOT9_FAR91868	NOT9	72
47840428	NOT9_FAR91868	NOT9	137
47840429	NOT9_FAR91868	NOT9	102
47840430	NOT9_FAR91868	NOT9	76
47840431	NOT9_FAR91868	NOT9	56
47840432	NOT9_FAR91868	NOT9	108
47840433	NOT9_FAR91868	NOT9	115
47840434	NOT9_FAR91868	NOT9	129
47840435	NOT9_FAR91868	NOT9	123
47840436	NOT9_FAR91868	NOT9	111
47840437	NOT9_FAR91868	NOT9	158
47840438	NOT9_FAR91868	NOT9	59
47840439	NOT9_FAR91868	NOT9	32
47840440	NOT9_FAR91868	NOT9	124
47840441	NOT9_FAR91868	NOT9	138
47840442	NOT9_FAR91868	NOT9	68
47840443	NOT9_FAR91868	NOT9	141
47840444	NOT9_FAR91868	NOT9	118
47840445	NOT9_FAR91868	NOT9	45
47840446	NOT9_FAR91868	NOT9	131
47840447	NOT9_FAR91868	NOT9	46
47840448	NOT9_FAR91868	NOT9	29
47840449	NOT9_FAR91868	NOT9	34
47840450	NOT9_FAR91868	NOT9	187
47840451	NOT9_FAR91868	NOT9	60
47840452	NOT9_FAR91868	NOT9	84
47840453	NOT9_FAR91868	NOT9	98
47840454	NOT9_FAR91868	NOT9	160
47840455	NOT9_FAR91868	NOT9	88
47840456	NOT9_FAR91868	NOT9	130
47840457	NOT9_FAR91868	NOT9	90
47840458	NOT9_FAR91868	NOT9	134
47840459	NOT9_FAR91868	NOT9	65
47840460	NOT9_FAR91868	NOT9	174
47840461	NOT9_FAR91868	NOT9	104
47840462	NOT9_FAR91868	NOT9	71
47840463	NOT9_FAR91868	NOT9	74
47840464	NOT9_FAR91868	NOT9	115
47840465	NOT9_FAR91868	NOT9	53
47840466	NOT9_FAR91868	NOT9	129
47840467	NOT9_FAR91868	NOT9	62
47840468	NOT9_FAR91868	NOT9	134
47840469	NOT9_FAR91868	NOT9	197
47840470	NOT9_FAR91868	NOT9	133
47840471	NOT9_FAR91868	NOT9	78
47840472	NOT9_FAR91868	NOT9	37
47840473	NOT9_FAR91868	NOT9	27
47840474	NOT9_FAR91868	NOT9	116
47840475	NOT9_FAR91868	NOT9	7
47840476	NOT9_FAR91868	NOT9	67
47840477	NOT9_FAR91868	NOT9	47
47840478	NOT9_FAR91868	NOT9	72
47840479	NOT9_FAR91868	NOT9	61
47840480	NOT9_FAR91868	NOT9	51
47840481	NOT9_FAR91868	NOT9	89
47840482	NOT9_FAR91868	NOT9	84
47840483	NOT9_FAR91868	NOT9	16
47840484	NOT9_FAR91868	NOT9	115
47840485	NOT9_FAR91868	NOT9	102
47840486	NOT9_FAR91868	NOT9	76
47840487	NOT9_FAR91868	NOT9	55
47840488	NOT9_FAR91868	NOT9	131
47840489	NOT9_FAR91868	NOT9	177
47840490	NOT9_FAR91868	NOT9	172
47840491	NOT9_FAR91868	NOT9	73
47840492	NOT9_FAR91868	NOT9	77
47840493	NOT9_FAR91868	NOT9	79
47840494	NOT9_FAR91868	NOT9	29
47840495	NOT9_FAR91868	NOT9	110
47840496	NOT9_FAR91868	NOT9	119
47840497	NOT9_FAR91868	NOT9	62
47840498	NOT9_FAR91868	NOT9	96
47840499	NOT9_FAR91868	NOT9	77
47840500	NOT9_FAR91868	NOT9	29
47840501	NOT9_FAR91868	NOT9	56
47840502	NOT9_FAR91868	NOT9	209
47840503	NOT9_FAR91868	NOT9	104
47840504	NOT9_FAR91868	NOT9	66
47840505	NOT9_FAR91868	NOT9	150
47840506	NOT9_FAR91868	NOT9	45
47840507	NOT9_FAR91868	NOT9	79
47840508	NOT9_FAR91868	NOT9	92
47840509	NOT9_FAR91868	NOT9	68
47840510	NOT9_FAR91868	NOT9	64
47840511	NOT9_FAR91868	NOT9	141
47840512	NOT9_FAR91868	NOT9	45
47840513	NOT9_FAR91868	NOT9	80
47840514	NOT9_FAR91868	NOT9	60
47840515	NOT9_FAR91868	NOT9	62
47840516	NOT9_FAR91868	NOT9	75
47840517	NOT9_FAR91868	NOT9	112
47840518	NOT9_FAR91868	NOT9	88
47840519	NOT9_FAR91868	NOT9	76
47840520	NOT9_FAR91868	NOT9	27
47840521	NOT9_FAR91868	NOT9	92
47840522	NOT9_FAR91868	NOT9	59
47840523	NOT9_FAR91868	NOT9	76
47840524	NOT9_FAR91868	NOT9	120
47840525	NOT9_FAR91868	NOT9	205
47840526	NOT9_FAR91868	NOT9	131
47840527	NOT9_FAR91868	NOT9	59
47840528	NOT9_FAR91868	NOT9	175
47840529	NOT9_FAR91868	NOT9	101
47840530	NOT9_FAR91868	NOT9	108
47840531	NOT9_FAR91868	NOT9	73
47840532	NOT9_FAR91868	NOT9	67
47840533	NOT9_FAR91868	NOT9	110
47840534	NOT9_FAR91868	NOT9	154
47840535	NOT9_FAR91868	NOT9	111
47840536	NOT9_FAR91868	NOT9	165
47840537	NOT9_FAR91868	NOT9	64
47840538	NOT9_FAR91868	NOT9	99
47840539	NOT9_FAR91868	NOT9	152
47840540	NOT9_FAR91868	NOT9	30
47840541	NOT9_FAR91868	NOT9	84
47840542	NOT9_FAR91868	NOT9	201
47840543	NOT9_FAR91868	NOT9	47
47840544	NOT9_FAR91868	NOT9	156
47840545	NOT9_FAR91868	NOT9	118
47840546	NOT9_FAR91868	NOT9	35
47840547	NOT9_FAR91868	NOT9	67
47840548	NOT9_FAR91868	NOT9	52
47840549	NOT9_FAR91868	NOT9	77
47840550	NOT9_FAR91868	NOT9	54
47840551	NOT9_FAR91868	NOT9	122
47840552	NOT9_FAR91868	NOT9	71
47840553	NOT9_FAR91868	NOT9	132
47840554	NOT9_FAR91868	NOT9	50
47840555	NOT9_FAR91868	NOT9	100
47840556	NOT9_FAR91868	NOT9	50
47840557	NOT9_FAR91868	NOT9	122
47840558	NOT9_FAR91868	NOT9	46
47840559	NOT9_FAR91868	NOT9	86
47840560	NOT9_FAR91868	NOT9	114
47840561	NOT9_FAR91868	NOT9	28
47840562	NOT9_FAR91868	NOT9	86
47840563	NOT9_FAR91868	NOT9	108
47840564	NOT9_FAR91868	NOT9	201
47840565	NOT9_FAR91868	NOT9	144
47840566	NOT9_FAR91868	NOT9	155
47840567	NOT9_FAR91868	NOT9	47
47840568	NOT9_FAR91868	NOT9	50
47840569	NOT9_FAR91868	NOT9	60
47840570	NOT9_FAR91868	NOT9	102
47840571	NOT9_FAR91868	NOT9	88
47840572	NOT9_FAR91868	NOT9	57
47840573	NOT9_FAR91868	NOT9	89
47840574	NOT9_FAR91868	NOT9	179
47840575	NOT9_FAR91868	NOT9	90
47840576	NOT9_FAR91868	NOT9	34
47840577	NOT9_FAR91868	NOT9	107
47840578	NOT9_FAR91868	NOT9	122
47840579	NOT9_FAR91868	NOT9	79
47840580	NOT9_FAR91868	NOT9	78
47840581	NOT9_FAR91868	NOT9	100
47840582	NOT9_FAR91868	NOT9	104
47840583	NOT9_FAR91868	NOT9	58
47840584	NOT9_FAR91868	NOT9	122
47840585	NOT9_FAR91868	NOT9	74
47840586	NOT9_FAR91868	NOT9	60
47840587	NOT9_FAR91868	NOT9	165
47840588	NOT9_FAR91868	NOT9	88
47840589	NOT9_FAR91868	NOT9	37
47840590	NOT9_FAR91868	NOT9	14
47840591	NOT9_FAR91868	NOT9	119
47840592	NOT9_FAR91868	NOT9	106
47840593	NOT9_FAR91868	NOT9	127
47840594	NOT9_FAR91868	NOT9	79
47840595	NOT9_FAR91868	NOT9	60
47840596	NOT9_FAR91868	NOT9	176
47840597	NOT9_FAR91868	NOT9	106
47840598	NOT9_FAR91868	NOT9	106
47840599	NOT9_FAR91868	NOT9	173
47840600	NOT9_FAR91868	NOT9	116
47840601	NOT9_FAR91868	NOT9	98
47840602	NOT9_FAR91868	NOT9	64
47840603	NOT9_FAR91868	NOT9	51
47840604	NOT9_FAR91868	NOT9	75
47840605	NOT9_FAR91868	NOT9	115
47840606	NOT9_FAR91868	NOT9	89
47840607	NOT9_FAR91868	NOT9	83
47840608	NOT9_FAR91868	NOT9	91
47840609	NOT9_FAR91868	NOT9	126
47840610	NOT9_FAR91868	NOT9	50
47840611	NOT9_FAR91868	NOT9	92
47840612	NOT9_FAR91868	NOT9	88
47840613	NOT9_FAR91868	NOT9	36
47840614	NOT9_FAR91868	NOT9	22
47840615	NOT9_FAR91868	NOT9	98
47840616	NOT9_FAR91868	NOT9	136
47840617	NOT9_FAR91868	NOT9	52
47840618	NOT9_FAR91868	NOT9	100
47840619	NOT9_FAR91868	NOT9	85
47840620	NOT9_FAR91868	NOT9	88
47840621	NOT9_FAR91868	NOT9	91
47840622	NOT9_FAR91868	NOT9	141
47840623	NOT9_FAR91868	NOT9	123
47840624	NOT9_FAR91868	NOT9	203
47840625	NOT9_FAR91868	NOT9	84
47840626	NOT9_FAR91868	NOT9	95
47840627	NOT9_FAR91868	NOT9	167
47840628	NOT9_FAR91868	NOT9	62
47840629	NOT9_FAR91868	NOT9	57
47840630	NOT9_FAR91868	NOT9	71
47840631	NOT9_FAR91868	NOT9	61
47840632	NOT9_FAR91868	NOT9	153
47840633	NOT9_FAR91868	NOT9	80
47840634	NOT9_FAR91868	NOT9	76
47840635	NOT9_FAR91868	NOT9	68
47840636	NOT9_FAR91868	NOT9	80
47840637	NOT9_FAR91868	NOT9	85
47840638	NOT9_FAR91868	NOT9	47
47840639	NOT9_FAR91868	NOT9	109
47840640	NOT9_FAR91868	NOT9	104
47840641	NOT9_FAR91868	NOT9	69
47840642	NOT9_FAR91868	NOT9	91
47840643	NOT9_FAR91868	NOT9	19
47840644	NOT9_FAR91868	NOT9	61
47840645	NOT9_FAR91868	NOT9	84
47840646	NOT9_FAR91868	NOT9	111
47840647	NOT9_FAR91868	NOT9	81
47840648	NOT9_FAR91868	NOT9	66
47840649	NOT9_FAR91868	NOT9	102
47840650	NOT9_FAR91868	NOT9	65
47840651	NOT9_FAR91868	NOT9	64
47840652	NOT9_FAR91868	NOT9	76
47840653	NOT9_FAR91868	NOT9	56
47840654	NOT9_FAR91868	NOT9	306
47840655	NOT9_FAR91868	NOT9	35
47840656	NOT9_FAR91868	NOT9	97
47840657	NOT9_FAR91868	NOT9	104
47840658	NOT9_FAR91868	NOT9	145
47840659	NOT9_FAR91868	NOT9	106
47840660	NOT9_FAR91868	NOT9	80
47840661	NOT9_FAR91868	NOT9	78
47840662	NOT9_FAR91868	NOT9	9
47840663	NOT9_FAR91868	NOT9	99
47840664	NOT9_FAR91868	NOT9	89
47840665	NOT9_FAR91868	NOT9	55
47840666	NOT9_FAR91868	NOT9	40
47840667	NOT9_FAR91868	NOT9	86
47840668	NOT9_FAR91868	NOT9	78
47840669	NOT9_FAR91868	NOT9	94
47840670	NOT9_FAR91868	NOT9	133
47840671	NOT9_FAR91868	NOT9	111
47840672	NOT9_FAR91868	NOT9	78
47840673	NOT9_FAR91868	NOT9	101
47840674	NOT9_FAR91868	NOT9	121
47840675	NOT9_FAR91868	NOT9	54
47840676	NOT9_FAR91868	NOT9	65
47840677	NOT9_FAR91868	NOT9	120
47840678	NOT9_FAR91868	NOT9	137
47840679	NOT9_FAR91868	NOT9	70
47840680	NOT9_FAR91868	NOT9	160
47840681	NOT9_FAR91868	NOT9	56
47840682	NOT9_FAR91868	NOT9	156
47840683	NOT9_FAR91868	NOT9	45
47840684	NOT9_FAR91868	NOT9	56
47840685	NOT9_FAR91868	NOT9	67
47840686	NOT9_FAR91868	NOT9	75
47840687	NOT9_FAR91868	NOT9	86
47840688	NOT9_FAR91868	NOT9	78
47840689	NOT9_FAR91868	NOT9	139
47840690	NOT9_FAR91868	NOT9	52
47840691	NOT9_FAR91868	NOT9	40
47840692	NOT9_FAR91868	NOT9	112
47840693	NOT9_FAR91868	NOT9	149
47840694	NOT9_FAR91868	NOT9	110
47840695	NOT9_FAR91868	NOT9	72
47840696	NOT9_FAR91868	NOT9	119
47840697	NOT9_FAR91868	NOT9	57
47840698	NOT9_FAR91868	NOT9	75
47840699	NOT9_FAR91868	NOT9	263
47840700	NOT9_FAR91868	NOT9	106
47840701	NOT9_FAR91868	NOT9	112
47840702	NOT9_FAR91868	NOT9	83
47840703	NOT9_FAR91868	NOT9	108
47840704	NOT9_FAR91868	NOT9	82
47840705	NOT9_FAR91868	NOT9	91
47840706	NOT9_FAR91868	NOT9	71
47840707	NOT9_FAR91868	NOT9	97
47840708	NOT9_FAR91868	NOT9	75
47840709	NOT9_FAR91868	NOT9	113
47840710	NOT9_FAR91868	NOT9	57
47840711	NOT9_FAR91868	NOT9	91
47840712	NOT9_FAR91868	NOT9	42
47840713	NOT9_FAR91868	NOT9	99
47840714	NOT9_FAR91868	NOT9	62
47840715	NOT9_FAR91868	NOT9	161
47840716	NOT9_FAR91868	NOT9	122
47840717	NOT9_FAR91868	NOT9	177
47840718	NOT9_FAR91868	NOT9	34
47840719	NOT9_FAR91868	NOT9	36
47840720	NOT9_FAR91868	NOT9	46
47840721	NOT9_FAR91868	NOT9	122
47840722	NOT9_FAR91868	NOT9	73
47840723	NOT9_FAR91868	NOT9	54
47840724	NOT9_FAR91868	NOT9	139
47840725	NOT9_FAR91868	NOT9	70
47840726	NOT9_FAR91868	NOT9	57
47840727	NOT9_FAR91868	NOT9	44
47840728	NOT9_FAR91868	NOT9	199
47840729	NOT9_FAR91868	NOT9	122
47840730	NOT9_FAR91868	NOT9	57
47840731	NOT9_FAR91868	NOT9	141
47840732	NOT9_FAR91868	NOT9	55
47840733	NOT9_FAR91868	NOT9	78
47840734	NOT9_FAR91868	NOT9	98
47840735	NOT9_FAR91868	NOT9	73
47840736	NOT9_FAR91868	NOT9	139
47840737	NOT9_FAR91868	NOT9	48
47840738	NOT9_FAR91868	NOT9	124
47840739	NOT9_FAR91868	NOT9	90
47840740	NOT9_FAR91868	NOT9	67
47840741	NOT9_FAR91868	NOT9	93
47840742	NOT9_FAR91868	NOT9	179
47840743	NOT9_FAR91868	NOT9	81
47840744	NOT9_FAR91868	NOT9	46
47840745	NOT9_FAR91868	NOT9	91
47840746	NOT9_FAR91868	NOT9	47
47840747	NOT9_FAR91868	NOT9	79
47840748	NOT9_FAR91868	NOT9	163
47840749	NOT9_FAR91868	NOT9	98
47840750	NOT9_FAR91868	NOT9	22
47840751	NOT9_FAR91868	NOT9	160
47840752	NOT9_FAR91868	NOT9	64
47840753	NOT9_FAR91868	NOT9	73
47840754	NOT9_FAR91868	NOT9	99
47840755	NOT9_FAR91868	NOT9	130
47840756	NOT9_FAR91868	NOT9	75
47840757	NOT9_FAR91868	NOT9	100
47840758	NOT9_FAR91868	NOT9	59
47840759	NOT9_FAR91868	NOT9	183
47840760	NOT9_FAR91868	NOT9	124
47840761	NOT9_FAR91868	NOT9	88
47840762	NOT9_FAR91868	NOT9	68
47840763	NOT9_FAR91868	NOT9	110
47840764	NOT9_FAR91868	NOT9	116
47840765	NOT9_FAR91868	NOT9	17
47840766	NOT9_FAR91868	NOT9	88
47840767	NOT9_FAR91868	NOT9	40
47840768	NOT9_FAR91868	NOT9	44
47840769	NOT9_FAR91868	NOT9	137
47840770	NOT9_FAR91868	NOT9	71
47840771	NOT9_FAR91868	NOT9	69
47840772	NOT9_FAR91868	NOT9	171
47840773	NOT9_FAR91868	NOT9	33
47840774	NOT9_FAR91868	NOT9	38
47840775	NOT9_FAR91868	NOT9	104
47840776	NOT9_FAR91868	NOT9	67
47840777	NOT9_FAR91868	NOT9	146
47840778	NOT9_FAR91868	NOT9	78
47840779	NOT9_FAR91868	NOT9	115
47840780	NOT9_FAR91868	NOT9	58
47840781	NOT9_FAR91868	NOT9	95
47840782	NOT9_FAR91868	NOT9	76
47840783	NOT9_FAR91868	NOT9	62
47840784	NOT9_FAR91868	NOT9	88
47840785	NOT9_FAR91868	NOT9	92
47840786	NOT9_FAR91868	NOT9	301
47840787	NOT9_FAR91868	NOT9	29
47840788	NOT9_FAR91868	NOT9	103
47840789	NOT9_FAR91868	NOT9	101
47840790	NOT9_FAR91868	NOT9	96
47840791	NOT9_FAR91868	NOT9	55
47840792	NOT9_FAR91868	NOT9	23
47840793	NOT9_FAR91868	NOT9	45
47840794	NOT9_FAR91868	NOT9	16
47840795	NOT9_FAR91868	NOT9	51
47840796	NOT9_FAR91868	NOT9	37
47840797	NOT9_FAR91868	NOT9	167
47840798	NOT9_FAR91868	NOT9	88
47840799	NOT9_FAR91868	NOT9	114
47840800	NOT9_FAR91868	NOT9	91
47840801	NOT9_FAR91868	NOT9	39
47840802	NOT9_FAR91868	NOT9	75
47840803	NOT9_FAR91868	NOT9	128
47840804	NOT9_FAR91868	NOT9	144
47840805	NOT9_FAR91868	NOT9	108
47840806	NOT9_FAR91868	NOT9	123
47840807	NOT9_FAR91868	NOT9	53
47840808	NOT9_FAR91868	NOT9	92
47840809	NOT9_FAR91868	NOT9	77
47840810	NOT9_FAR91868	NOT9	84
47840811	NOT9_FAR91868	NOT9	30
47840812	NOT9_FAR91868	NOT9	120
47840813	NOT9_FAR91868	NOT9	64
47840814	NOT9_FAR91868	NOT9	22
47840815	NOT9_FAR91868	NOT9	53
47840816	NOT9_FAR91868	NOT9	73
47840817	NOT9_FAR91868	NOT9	111
47840818	NOT9_FAR91868	NOT9	70
47840819	NOT9_FAR91868	NOT9	128
47840820	NOT9_FAR91868	NOT9	121
47840821	NOT9_FAR91868	NOT9	196
47840822	NOT9_FAR91868	NOT9	41
47840823	NOT9_FAR91868	NOT9	71
47840824	NOT9_FAR91868	NOT9	46
47840825	NOT9_FAR91868	NOT9	96
47840826	NOT9_FAR91868	NOT9	68
47840827	NOT9_FAR91868	NOT9	72
47840828	NOT9_FAR91868	NOT9	96
47840829	NOT9_FAR91868	NOT9	105
47840830	NOT9_FAR91868	NOT9	75
47840831	NOT9_FAR91868	NOT9	111
47840832	NOT9_FAR91868	NOT9	40
47840833	NOT9_FAR91868	NOT9	92
47840834	NOT9_FAR91868	NOT9	117
47840835	NOT9_FAR91868	NOT9	127
47840836	NOT9_FAR91868	NOT9	128
47840837	NOT9_FAR91868	NOT9	83
47840838	NOT9_FAR91868	NOT9	195
47840839	NOT9_FAR91868	NOT9	69
47840840	NOT9_FAR91868	NOT9	103
47840841	NOT9_FAR91868	NOT9	133
47840842	NOT9_FAR91868	NOT9	80
47840843	NOT9_FAR91868	NOT9	52
47840844	NOT9_FAR91868	NOT9	177
47840845	NOT9_FAR91868	NOT9	71
47840846	NOT9_FAR91868	NOT9	86
47840847	NOT9_FAR91868	NOT9	52
47840848	NOT9_FAR91868	NOT9	55
47840849	NOT9_FAR91868	NOT9	60
47840850	NOT9_FAR91868	NOT9	70
47840851	NOT9_FAR91868	NOT9	157
47840852	NOT9_FAR91868	NOT9	132
47840853	NOT9_FAR91868	NOT9	48
47840854	NOT9_FAR91868	NOT9	92
47840855	NOT9_FAR91868	NOT9	91
47840856	NOT9_FAR91868	NOT9	134
47840857	NOT9_FAR91868	NOT9	113
47840858	NOT9_FAR91868	NOT9	121
47840859	NOT9_FAR91868	NOT9	86
47840860	NOT9_FAR91868	NOT9	109
47840861	NOT9_FAR91868	NOT9	9
47840862	NOT9_FAR91868	NOT9	58
47840863	NOT9_FAR91868	NOT9	33
47840864	NOT9_FAR91868	NOT9	64
47840865	NOT9_FAR91868	NOT9	153
47840866	NOT9_FAR91868	NOT9	84
47840867	NOT9_FAR91868	NOT9	71
47840868	NOT9_FAR91868	NOT9	141
47840869	NOT9_FAR91868	NOT9	96
47840870	NOT9_FAR91868	NOT9	71
47840871	NOT9_FAR91868	NOT9	74
47840872	NOT9_FAR91868	NOT9	167
47840873	NOT9_FAR91868	NOT9	83
47840874	NOT9_FAR91868	NOT9	77
47840875	NOT9_FAR91868	NOT9	107
47840876	NOT9_FAR91868	NOT9	93
47840877	NOT9_FAR91868	NOT9	44
47840878	NOT9_FAR91868	NOT9	58
47840879	NOT9_FAR91868	NOT9	130
47840880	NOT9_FAR91868	NOT9	59
47840881	NOT9_FAR91868	NOT9	38
47840882	NOT9_FAR91868	NOT9	46
47840883	NOT9_FAR91868	NOT9	58
47840884	NOT9_FAR91868	NOT9	139
47840885	NOT9_FAR91868	NOT9	22
47840886	NOT9_FAR91868	NOT9	78
47840887	NOT9_FAR91868	NOT9	94
47840888	NOT9_FAR91868	NOT9	133
47840889	NOT9_FAR91868	NOT9	75
47840890	NOT9_FAR91868	NOT9	28
47840891	NOT9_FAR91868	NOT9	51
47840892	NOT9_FAR91868	NOT9	96
47840893	NOT9_FAR91868	NOT9	37
47840894	NOT9_FAR91868	NOT9	81
47840895	NOT9_FAR91868	NOT9	77
47840896	NOT9_FAR91868	NOT9	170
47840897	NOT9_FAR91868	NOT9	57
47840898	NOT9_FAR91868	NOT9	121
47840899	NOT9_FAR91868	NOT9	96
47840900	NOT9_FAR91868	NOT9	65
47840901	NOT9_FAR91868	NOT9	95
47840902	NOT9_FAR91868	NOT9	74
47840903	NOT9_FAR91868	NOT9	45
47840904	NOT9_FAR91868	NOT9	37
47840905	NOT9_FAR91868	NOT9	109
47840906	NOT9_FAR91868	NOT9	111
47840907	NOT9_FAR91868	NOT9	38
47840908	NOT9_FAR91868	NOT9	80
47840909	NOT9_FAR91868	NOT9	26
47840910	NOT9_FAR91868	NOT9	76
47840911	NOT9_FAR91868	NOT9	173
47840912	NOT9_FAR91868	NOT9	100
47840913	NOT9_FAR91868	NOT9	76
47840914	NOT9_FAR91868	NOT9	40
47840915	NOT9_FAR91868	NOT9	46
47840916	NOT9_FAR91868	NOT9	56
47840917	NOT9_FAR91868	NOT9	116
47840918	NOT9_FAR91868	NOT9	203
47840919	NOT9_FAR91868	NOT9	133
47840920	NOT9_FAR91868	NOT9	44
47840921	NOT9_FAR91868	NOT9	77
47840922	NOT9_FAR91868	NOT9	37
47840923	NOT9_FAR91868	NOT9	57
47840924	NOT9_FAR91868	NOT9	48
47840925	NOT9_FAR91868	NOT9	51
47840926	NOT9_FAR91868	NOT9	85
47840927	NOT9_FAR91868	NOT9	64
47840928	NOT9_FAR91868	NOT9	103
47840929	NOT9_FAR91868	NOT9	144
47840930	NOT9_FAR91868	NOT9	33
47840931	NOT9_FAR91868	NOT9	70
47840932	NOT9_FAR91868	NOT9	96
47840933	NOT9_FAR91868	NOT9	105
47840934	NOT9_FAR91868	NOT9	49
47840935	NOT9_FAR91868	NOT9	82
47840936	NOT9_FAR91868	NOT9	76
47840937	NOT9_FAR91868	NOT9	62
47840938	NOT9_FAR91868	NOT9	67
47840939	NOT9_FAR91868	NOT9	112
47840940	NOT9_FAR91868	NOT9	44
47840941	NOT9_FAR91868	NOT9	63
47840942	NOT9_FAR91868	NOT9	137
47840943	NOT9_FAR91868	NOT9	114
47840944	NOT9_FAR91868	NOT9	122
47840945	NOT9_FAR91868	NOT9	66
47840946	NOT9_FAR91868	NOT9	104
47840947	NOT9_FAR91868	NOT9	146
47840948	NOT9_FAR91868	NOT9	76
47840949	NOT9_FAR91868	NOT9	109
47840950	NOT9_FAR91868	NOT9	85
47840951	NOT9_FAR91868	NOT9	27
47840952	NOT9_FAR91868	NOT9	58
47840953	NOT9_FAR91868	NOT9	53
47840954	NOT9_FAR91868	NOT9	66
47840955	NOT9_FAR91868	NOT9	48
47840956	NOT9_FAR91868	NOT9	63
47840957	NOT9_FAR91868	NOT9	124
47840958	NOT9_FAR91868	NOT9	56
47840959	NOT9_FAR91868	NOT9	34
47840960	NOT9_FAR91868	NOT9	176
47840961	NOT9_FAR91868	NOT9	85
47840962	NOT9_FAR91868	NOT9	89
47840963	NOT9_FAR91868	NOT9	59
47840964	NOT9_FAR91868	NOT9	63
47840965	NOT9_FAR91868	NOT9	52
47840966	NOT9_FAR91868	NOT9	155
47840967	NOT9_FAR91868	NOT9	49
47840968	NOT9_FAR91868	NOT9	126
47840969	NOT9_FAR91868	NOT9	129
47840970	NOT9_FAR91868	NOT9	78
47840971	NOT9_FAR91868	NOT9	132
47840972	NOT9_FAR91868	NOT9	32
47840973	NOT9_FAR91868	NOT9	79
47840974	NOT9_FAR91868	NOT9	98
47840975	NOT9_FAR91868	NOT9	9
47840976	NOT9_FAR91868	NOT9	58
47840977	NOT9_FAR91868	NOT9	51
47840978	NOT9_FAR91868	NOT9	139
47840979	NOT9_FAR91868	NOT9	179
47840980	NOT9_FAR91868	NOT9	121
47840981	NOT9_FAR91868	NOT9	63
47840982	NOT9_FAR91868	NOT9	56
47840983	NOT9_FAR91868	NOT9	144
47840984	NOT9_FAR91868	NOT9	105
47840985	NOT9_FAR91868	NOT9	35
47840986	NOT9_FAR91868	NOT9	134
47840987	NOT9_FAR91868	NOT9	100
47840988	NOT9_FAR91868	NOT9	64
47840989	NOT9_FAR91868	NOT9	89
47840990	NOT9_FAR91868	NOT9	70
47840991	NOT9_FAR91868	NOT9	66
47840992	NOT9_FAR91868	NOT9	145
47840993	NOT9_FAR91868	NOT9	108
47840994	NOT9_FAR91868	NOT9	60
47840995	NOT9_FAR91868	NOT9	76
47840996	NOT9_FAR91868	NOT9	80
47840997	NOT9_FAR91868	NOT9	95
47840998	NOT9_FAR91868	NOT9	35
47840999	NOT9_FAR91868	NOT9	110
47841000	NOT9_FAR91868	NOT9	42
47841001	NOT9_FAR91868	NOT9	76
47841002	NOT9_FAR91868	NOT9	41
47841003	NOT9_FAR91868	NOT9	84
47841004	NOT9_FAR91868	NOT9	100
47841005	NOT9_FAR91868	NOT9	127
47841006	NOT9_FAR91868	NOT9	139
47841007	NOT9_FAR91868	NOT9	75
47841008	NOT9_FAR91868	NOT9	25
47841009	NOT9_FAR91868	NOT9	92
47841010	NOT9_FAR91868	NOT9	43
47841011	NOT9_FAR91868	NOT9	74
47841012	NOT9_FAR91868	NOT9	68
47841013	NOT9_FAR91868	NOT9	184
47841014	NOT9_FAR91868	NOT9	111
47841015	NOT9_FAR91868	NOT9	77
47841016	NOT9_FAR91868	NOT9	78
47841017	NOT9_FAR91868	NOT9	91
47841018	NOT9_FAR91868	NOT9	38
47841019	NOT9_FAR91868	NOT9	180
47841020	NOT9_FAR91868	NOT9	54
47841021	NOT9_FAR91868	NOT9	54
47841022	NOT9_FAR91868	NOT9	228
47841023	NOT9_FAR91868	NOT9	91
47841024	NOT9_FAR91868	NOT9	51
47841025	NOT9_FAR91868	NOT9	48
47841026	NOT9_FAR91868	NOT9	142
47841027	NOT9_FAR91868	NOT9	84
47841028	NOT9_FAR91868	NOT9	60
47841029	NOT9_FAR91868	NOT9	111
47841030	NOT9_FAR91868	NOT9	116
47841031	NOT9_FAR91868	NOT9	40
47841032	NOT9_FAR91868	NOT9	222
47841033	NOT9_FAR91868	NOT9	107
47841034	NOT9_FAR91868	NOT9	175
47841035	NOT9_FAR91868	NOT9	42
47841036	NOT9_FAR91868	NOT9	166
47841037	NOT9_FAR91868	NOT9	34
47841038	NOT9_FAR91868	NOT9	158
47841039	NOT9_FAR91868	NOT9	133
47841040	NOT9_FAR91868	NOT9	120
47841041	NOT9_FAR91868	NOT9	79
47841042	NOT9_FAR91868	NOT9	34
47841043	NOT9_FAR91868	NOT9	7
47841044	NOT9_FAR91868	NOT9	59
47841045	NOT9_FAR91868	NOT9	90
47841046	NOT9_FAR91868	NOT9	84
47841047	NOT9_FAR91868	NOT9	129
47841048	NOT9_FAR91868	NOT9	71
47841049	NOT9_FAR91868	NOT9	67
47841050	NOT9_FAR91868	NOT9	79
47841051	NOT9_FAR91868	NOT9	56
47841052	NOT9_FAR91868	NOT9	69
47841053	NOT9_FAR91868	NOT9	78
47841054	NOT9_FAR91868	NOT9	70
47841055	NOT9_FAR91868	NOT9	85
47841056	NOT9_FAR91868	NOT9	191
47841057	NOT9_FAR91868	NOT9	68
47841058	NOT9_FAR91868	NOT9	156
47841059	NOT9_FAR91868	NOT9	109
47841060	NOT9_FAR91868	NOT9	153
47841061	NOT9_FAR91868	NOT9	114
47841062	NOT9_FAR91868	NOT9	51
47841063	NOT9_FAR91868	NOT9	107
47841064	NOT9_FAR91868	NOT9	32
47841065	NOT9_FAR91868	NOT9	106
47841066	NOT9_FAR91868	NOT9	88
47841067	NOT9_FAR91868	NOT9	65
47841068	NOT9_FAR91868	NOT9	44
47841069	NOT9_FAR91868	NOT9	63
47841070	NOT9_FAR91868	NOT9	110
47841071	NOT9_FAR91868	NOT9	125
47841072	NOT9_FAR91868	NOT9	140
47841073	NOT9_FAR91868	NOT9	86
47841074	NOT9_FAR91868	NOT9	58
47841075	NOT9_FAR91868	NOT9	85
47841076	NOT9_FAR91868	NOT9	44
47841077	NOT9_FAR91868	NOT9	162
47841078	NOT9_FAR91868	NOT9	181
47841079	NOT9_FAR91868	NOT9	54
47841080	NOT9_FAR91868	NOT9	143
47841081	NOT9_FAR91868	NOT9	178
47841082	NOT9_FAR91868	NOT9	51
47841083	NOT9_FAR91868	NOT9	143
47841084	NOT9_FAR91868	NOT9	83
47841085	NOT9_FAR91868	NOT9	47
47841086	NOT9_FAR91868	NOT9	47
47841087	NOT9_FAR91868	NOT9	40
47841088	NOT9_FAR91868	NOT9	135
47841089	NOT9_FAR91868	NOT9	86
47841090	NOT9_FAR91868	NOT9	106
47841091	NOT9_FAR91868	NOT9	38
47841092	NOT9_FAR91868	NOT9	19
47841093	NOT9_FAR91868	NOT9	122
47841094	NOT9_FAR91868	NOT9	25
47841095	NOT9_FAR91868	NOT9	93
47841096	NOT9_FAR91868	NOT9	91
47841097	NOT9_FAR91868	NOT9	132
47841098	NOT9_FAR91868	NOT9	9
47841099	NOT9_FAR91868	NOT9	164
47841100	NOT9_FAR91868	NOT9	45
47841101	NOT9_FAR91868	NOT9	98
47841102	NOT9_FAR91868	NOT9	97
47841103	NOT9_FAR91868	NOT9	59
47841104	NOT9_FAR91868	NOT9	77
47841105	NOT9_FAR91868	NOT9	54
47841106	NOT9_FAR91868	NOT9	91
47841107	NOT9_FAR91868	NOT9	60
47841108	NOT9_FAR91868	NOT9	90
47841109	NOT9_FAR91868	NOT9	221
47841110	NOT9_FAR91868	NOT9	155
47841111	NOT9_FAR91868	NOT9	41
47841112	NOT9_FAR91868	NOT9	83
47841113	NOT9_FAR91868	NOT9	50
47841114	NOT9_FAR91868	NOT9	62
47841115	NOT9_FAR91868	NOT9	110
47841116	NOT9_FAR91868	NOT9	180
47841117	NOT9_FAR91868	NOT9	77
47841118	NOT9_FAR91868	NOT9	92
47841119	NOT9_FAR91868	NOT9	67
47841120	NOT9_FAR91868	NOT9	57
47841121	NOT9_FAR91868	NOT9	127
47841122	NOT9_FAR91868	NOT9	42
47841123	NOT9_FAR91868	NOT9	31
47841124	NOT9_FAR91868	NOT9	76
47841125	NOT9_FAR91868	NOT9	75
47841126	NOT9_FAR91868	NOT9	75
47841127	NOT9_FAR91868	NOT9	33
47841128	NOT9_FAR91868	NOT9	108
47841129	NOT9_FAR91868	NOT9	55
47841130	NOT9_FAR91868	NOT9	87
47841131	NOT9_FAR91868	NOT9	47
47841132	NOT9_FAR91868	NOT9	227
47841133	NOT9_FAR91868	NOT9	82
47841134	NOT9_FAR91868	NOT9	50
47841135	NOT9_FAR91868	NOT9	109
47841136	NOT9_FAR91868	NOT9	82
47841137	NOT9_FAR91868	NOT9	97
47841138	NOT9_FAR91868	NOT9	96
47841139	NOT9_FAR91868	NOT9	65
47841140	NOT9_FAR91868	NOT9	108
47841141	NOT9_FAR91868	NOT9	56
47841142	NOT9_FAR91868	NOT9	64
47841143	NOT9_FAR91868	NOT9	89
47841144	NOT9_FAR91868	NOT9	101
47841145	NOT9_FAR91868	NOT9	59
47841146	NOT9_FAR91868	NOT9	99
47841147	NOT9_FAR91868	NOT9	93
47841148	NOT9_FAR91868	NOT9	93
47841149	NOT9_FAR91868	NOT9	105
47841150	NOT9_FAR91868	NOT9	76
47841151	NOT9_FAR91868	NOT9	74
47841152	NOT9_FAR91868	NOT9	190
47841153	NOT9_FAR91868	NOT9	94
47841154	NOT9_FAR91868	NOT9	67
47841155	NOT9_FAR91868	NOT9	84
47841156	NOT9_FAR91868	NOT9	85
47841157	NOT9_FAR91868	NOT9	91
47841158	NOT9_FAR91868	NOT9	168
47841159	NOT9_FAR91868	NOT9	34
47841160	NOT9_FAR91868	NOT9	70
47841161	NOT9_FAR91868	NOT9	45
47841162	NOT9_FAR91868	NOT9	85
47841163	NOT9_FAR91868	NOT9	64
47841164	NOT9_FAR91868	NOT9	66
47841165	NOT9_FAR91868	NOT9	55
47841166	NOT9_FAR91868	NOT9	148
47841167	NOT9_FAR91868	NOT9	144
47841168	NOT9_FAR91868	NOT9	88
47841169	NOT9_FAR91868	NOT9	116
47841170	NOT9_FAR91868	NOT9	90
47841171	NOT9_FAR91868	NOT9	38
47841172	NOT9_FAR91868	NOT9	67
47841173	NOT9_FAR91868	NOT9	120
47841174	NOT9_FAR91868	NOT9	110
47841175	NOT9_FAR91868	NOT9	172
47841176	NOT9_FAR91868	NOT9	126
47841177	NOT9_FAR91868	NOT9	66
47841178	NOT9_FAR91868	NOT9	89
47841179	NOT9_FAR91868	NOT9	102
47841180	NOT9_FAR91868	NOT9	68
47841181	NOT9_FAR91868	NOT9	169
47841182	NOT9_FAR91868	NOT9	76
47841183	NOT9_FAR91868	NOT9	76
47841184	NOT9_FAR91868	NOT9	217
47841185	NOT9_FAR91868	NOT9	46
47841186	NOT9_FAR91868	NOT9	124
47841187	NOT9_FAR91868	NOT9	183
47841188	NOT9_FAR91868	NOT9	50
47841189	NOT9_FAR91868	NOT9	41
47841190	NOT9_FAR91868	NOT9	141
47841191	NOT9_FAR91868	NOT9	74
47841192	NOT9_FAR91868	NOT9	31
47841193	NOT9_FAR91868	NOT9	105
47841194	NOT9_FAR91868	NOT9	147
47841195	NOT9_FAR91868	NOT9	100
47841196	NOT9_FAR91868	NOT9	72
47841197	NOT9_FAR91868	NOT9	144
47841198	NOT9_FAR91868	NOT9	151
47841199	NOT9_FAR91868	NOT9	76
47841200	NOT9_FAR91868	NOT9	169
47841201	NOT9_FAR91868	NOT9	45
47841202	NOT9_FAR91868	NOT9	44
47841203	NOT9_FAR91868	NOT9	50
47841204	NOT9_FAR91868	NOT9	106
47841205	NOT9_FAR91868	NOT9	93
47841206	NOT9_FAR91868	NOT9	133
47841207	NOT9_FAR91868	NOT9	54
47841208	NOT9_FAR91868	NOT9	89
47841209	NOT9_FAR91868	NOT9	64
47841210	NOT9_FAR91868	NOT9	66
47841211	NOT9_FAR91868	NOT9	98
47841212	NOT9_FAR91868	NOT9	26
47841213	NOT9_FAR91868	NOT9	70
47841214	NOT9_FAR91868	NOT9	70
47841215	NOT9_FAR91868	NOT9	89
47841216	NOT9_FAR91868	NOT9	138
47841217	NOT9_FAR91868	NOT9	188
47841218	NOT9_FAR91868	NOT9	51
47841219	NOT9_FAR91868	NOT9	84
47841220	NOT9_FAR91868	NOT9	36
47841221	NOT9_FAR91868	NOT9	67
47841222	NOT9_FAR91868	NOT9	112
47841223	NOT9_FAR91868	NOT9	59
47841224	NOT9_FAR91868	NOT9	67
47841225	NOT9_FAR91868	NOT9	20
47841226	NOT9_FAR91868	NOT9	147
47841227	NOT9_FAR91868	NOT9	34
47841228	NOT9_FAR91868	NOT9	124
47841229	NOT9_FAR91868	NOT9	80
47841230	NOT9_FAR91868	NOT9	46
47841231	NOT9_FAR91868	NOT9	79
47841232	NOT9_FAR91868	NOT9	43
47841233	NOT9_FAR91868	NOT9	107
47841234	NOT9_FAR91868	NOT9	77
47841235	NOT9_FAR91868	NOT9	58
47841236	NOT9_FAR91868	NOT9	113
47841237	NOT9_FAR91868	NOT9	102
47841238	NOT9_FAR91868	NOT9	160
47841239	NOT9_FAR91868	NOT9	173
47841240	NOT9_FAR91868	NOT9	106
47841241	NOT9_FAR91868	NOT9	107
47841242	NOT9_FAR91868	NOT9	40
47841243	NOT9_FAR91868	NOT9	186
47841244	NOT9_FAR91868	NOT9	99
47841245	NOT9_FAR91868	NOT9	139
47841246	NOT9_FAR91868	NOT9	58
47841247	NOT9_FAR91868	NOT9	84
47841248	NOT9_FAR91868	NOT9	66
47841249	NOT9_FAR91868	NOT9	42
47841250	NOT9_FAR91868	NOT9	96
47841251	NOT9_FAR91868	NOT9	126
47841252	NOT9_FAR91868	NOT9	157
47841253	NOT9_FAR91868	NOT9	146
47841254	NOT9_FAR91868	NOT9	83
47841255	NOT9_FAR91868	NOT9	87
47841256	NOT9_FAR91868	NOT9	82
47841257	NOT9_FAR91868	NOT9	100
47841258	NOT9_FAR91868	NOT9	154
47841259	NOT9_FAR91868	NOT9	75
47841260	NOT9_FAR91868	NOT9	85
47841261	NOT9_FAR91868	NOT9	33
47841262	NOT9_FAR91868	NOT9	49
47841263	NOT9_FAR91868	NOT9	169
47841264	NOT9_FAR91868	NOT9	81
47841265	NOT9_FAR91868	NOT9	76
47841266	NOT9_FAR91868	NOT9	60
47841267	NOT9_FAR91868	NOT9	50
47841268	NOT9_FAR91868	NOT9	37
47841269	NOT9_FAR91868	NOT9	64
47841270	NOT9_FAR91868	NOT9	76
47841271	NOT9_FAR91868	NOT9	82
47841272	NOT9_FAR91868	NOT9	92
47841273	NOT9_FAR91868	NOT9	105
47841274	NOT9_FAR91868	NOT9	73
47841275	NOT9_FAR91868	NOT9	54
47841276	NOT9_FAR91868	NOT9	104
47841277	NOT9_FAR91868	NOT9	56
47841278	NOT9_FAR91868	NOT9	70
47841279	NOT9_FAR91868	NOT9	31
47841280	NOT9_FAR91868	NOT9	104
47841281	NOT9_FAR91868	NOT9	119
47841282	NOT9_FAR91868	NOT9	129
47841283	NOT9_FAR91868	NOT9	143
47841284	NOT9_FAR91868	NOT9	40
47841285	NOT9_FAR91868	NOT9	151
47841286	NOT9_FAR91868	NOT9	101
47841287	NOT9_FAR91868	NOT9	40
47841288	NOT9_FAR91868	NOT9	70
47841289	NOT9_FAR91868	NOT9	28
47841290	NOT9_FAR91868	NOT9	77
47841291	NOT9_FAR91868	NOT9	54
47841292	NOT9_FAR91868	NOT9	154
47841293	NOT9_FAR91868	NOT9	108
47841294	NOT9_FAR91868	NOT9	142
47841295	NOT9_FAR91868	NOT9	37
47841296	NOT9_FAR91868	NOT9	55
47841297	NOT9_FAR91868	NOT9	52
47841298	NOT9_FAR91868	NOT9	62
47841299	NOT9_FAR91868	NOT9	134
47841300	NOT9_FAR91868	NOT9	88
47841301	NOT9_FAR91868	NOT9	25
47841302	NOT9_FAR91868	NOT9	32
47841303	NOT9_FAR91868	NOT9	125
47841304	NOT9_FAR91868	NOT9	172
47841305	NOT9_FAR91868	NOT9	53
47841306	NOT9_FAR91868	NOT9	40
47841307	NOT9_FAR91868	NOT9	45
47841308	NOT9_FAR91868	NOT9	37
47841309	NOT9_FAR91868	NOT9	144
47841310	NOT9_FAR91868	NOT9	120
47841311	NOT9_FAR91868	NOT9	134
47841312	NOT9_FAR91868	NOT9	111
47841313	NOT9_FAR91868	NOT9	128
47841314	NOT9_FAR91868	NOT9	49
47841315	NOT9_FAR91868	NOT9	107
47841316	NOT9_FAR91868	NOT9	47
47841317	NOT9_FAR91868	NOT9	156
47841318	NOT9_FAR91868	NOT9	86
47841319	NOT9_FAR91868	NOT9	51
47841320	NOT9_FAR91868	NOT9	52
47841321	NOT9_FAR91868	NOT9	69
47841322	NOT9_FAR91868	NOT9	49
47841323	NOT9_FAR91868	NOT9	107
47841324	NOT9_FAR91868	NOT9	87
47841325	NOT9_FAR91868	NOT9	72
47841326	NOT9_FAR91868	NOT9	66
47841327	NOT9_FAR91868	NOT9	144
47841328	NOT9_FAR91868	NOT9	101
47841329	NOT9_FAR91868	NOT9	124
47841330	NOT9_FAR91868	NOT9	43
47841331	NOT9_FAR91868	NOT9	153
47841332	NOT9_FAR91868	NOT9	74
47841333	NOT9_FAR91868	NOT9	128
47841334	NOT9_FAR91868	NOT9	114
47841335	NOT9_FAR91868	NOT9	127
47841336	NOT9_FAR91868	NOT9	76
47841337	NOT9_FAR91868	NOT9	87
47841338	NOT9_FAR91868	NOT9	106
47841339	NOT9_FAR91868	NOT9	96
47841340	NOT9_FAR91868	NOT9	74
47841341	NOT9_FAR91868	NOT9	233
47841342	NOT9_FAR91868	NOT9	54
47841343	NOT9_FAR91868	NOT9	118
47841344	NOT9_FAR91868	NOT9	130
47841345	NOT9_FAR91868	NOT9	35
47841346	NOT9_FAR91868	NOT9	26
47841347	NOT9_FAR91868	NOT9	105
47841348	NOT9_FAR91868	NOT9	143
47841349	NOT9_FAR91868	NOT9	52
47841350	NOT9_FAR91868	NOT9	92
47841351	NOT9_FAR91868	NOT9	125
47841352	NOT9_FAR91868	NOT9	104
47841353	NOT9_FAR91868	NOT9	84
47841354	NOT9_FAR91868	NOT9	132
47841355	NOT9_FAR91868	NOT9	45
47841356	NOT9_FAR91868	NOT9	82
47841357	NOT9_FAR91868	NOT9	114
47841358	NOT9_FAR91868	NOT9	78
47841359	NOT9_FAR91868	NOT9	55
47841360	NOT9_FAR91868	NOT9	147
47841361	NOT9_FAR91868	NOT9	93
47841362	NOT9_FAR91868	NOT9	62
47841363	NOT9_FAR91868	NOT9	103
47841364	NOT9_FAR91868	NOT9	163
47841365	NOT9_FAR91868	NOT9	145
47841366	NOT9_FAR91868	NOT9	73
47841367	NOT9_FAR91868	NOT9	111
47841368	NOT9_FAR91868	NOT9	119
47841369	NOT9_FAR91868	NOT9	33
47841370	NOT9_FAR91868	NOT9	45
47841371	NOT9_FAR91868	NOT9	74
47841372	NOT9_FAR91868	NOT9	156
47841373	NOT9_FAR91868	NOT9	33
47841374	NOT9_FAR91868	NOT9	31
47841375	NOT9_FAR91868	NOT9	137
47841376	NOT9_FAR91868	NOT9	39
47841377	NOT9_FAR91868	NOT9	68
47841378	NOT9_FAR91868	NOT9	86
47841379	NOT9_FAR91868	NOT9	74
47841380	NOT9_FAR91868	NOT9	102
47841381	NOT9_FAR91868	NOT9	85
47841382	NOT9_FAR91868	NOT9	41
47841383	NOT9_FAR91868	NOT9	124
47841384	NOT9_FAR91868	NOT9	30
47841385	NOT9_FAR91868	NOT9	115
47841386	NOT9_FAR91868	NOT9	47
47841387	NOT9_FAR91868	NOT9	224
47841388	NOT9_FAR91868	NOT9	113
47841389	NOT9_FAR91868	NOT9	95
47841390	NOT9_FAR91868	NOT9	37
47841391	NOT9_FAR91868	NOT9	77
47841392	NOT9_FAR91868	NOT9	91
47841393	NOT9_FAR91868	NOT9	116
47841394	NOT9_FAR91868	NOT9	94
47841395	NOT9_FAR91868	NOT9	65
47841396	NOT9_FAR91868	NOT9	55
47841397	NOT9_FAR91868	NOT9	93
47841398	NOT9_FAR91868	NOT9	32
47841399	NOT9_FAR91868	NOT9	91
47841400	NOT9_FAR91868	NOT9	108
47841401	NOT9_FAR91868	NOT9	116
47841402	NOT9_FAR91868	NOT9	102
47841403	NOT9_FAR91868	NOT9	53
47841404	NOT9_FAR91868	NOT9	75
47841405	NOT9_FAR91868	NOT9	26
47841406	NOT9_FAR91868	NOT9	96
47841407	NOT9_FAR91868	NOT9	61
47841408	NOT9_FAR91868	NOT9	31
47841409	NOT9_FAR91868	NOT9	79
47841410	NOT9_FAR91868	NOT9	40
47841411	NOT9_FAR91868	NOT9	110
47841412	NOT9_FAR91868	NOT9	66
47841413	NOT9_FAR91868	NOT9	86
47841414	NOT9_FAR91868	NOT9	91
47841415	NOT9_FAR91868	NOT9	223
47841416	NOT9_FAR91868	NOT9	180
47841417	NOT9_FAR91868	NOT9	18
47841418	NOT9_FAR91868	NOT9	90
47841419	NOT9_FAR91868	NOT9	49
47841420	NOT9_FAR91868	NOT9	50
47841421	NOT9_FAR91868	NOT9	27
47841422	NOT9_FAR91868	NOT9	113
47841423	NOT9_FAR91868	NOT9	126
47841424	NOT9_FAR91868	NOT9	148
47841425	NOT9_FAR91868	NOT9	88
47841426	NOT9_FAR91868	NOT9	53
47841427	NOT9_FAR91868	NOT9	193
47841428	NOT9_FAR91868	NOT9	60
47841429	NOT9_FAR91868	NOT9	45
47841430	NOT9_FAR91868	NOT9	50
47841431	NOT9_FAR91868	NOT9	111
47841432	NOT9_FAR91868	NOT9	106
47841433	NOT9_FAR91868	NOT9	60
47841434	NOT9_FAR91868	NOT9	145
47841435	NOT9_FAR91868	NOT9	103
47841436	NOT9_FAR91868	NOT9	22
47841437	NOT9_FAR91868	NOT9	41
47841438	NOT9_FAR91868	NOT9	64
47841439	NOT9_FAR91868	NOT9	82
47841440	NOT9_FAR91868	NOT9	93
47841441	NOT9_FAR91868	NOT9	76
47841442	NOT9_FAR91868	NOT9	91
47841443	NOT9_FAR91868	NOT9	100
47841444	NOT9_FAR91868	NOT9	118
47841445	NOT9_FAR91868	NOT9	48
47841446	NOT9_FAR91868	NOT9	79
47841447	NOT9_FAR91868	NOT9	133
47841448	NOT9_FAR91868	NOT9	159
47841449	NOT9_FAR91868	NOT9	165
47841450	NOT9_FAR91868	NOT9	73
47841451	NOT9_FAR91868	NOT9	140
47841452	NOT9_FAR91868	NOT9	23
47841453	NOT9_FAR91868	NOT9	89
47841454	NOT9_FAR91868	NOT9	162
47841455	NOT9_FAR91868	NOT9	70
47841456	NOT9_FAR91868	NOT9	76
47841457	NOT9_FAR91868	NOT9	46
47841458	NOT9_FAR91868	NOT9	140
47841459	NOT9_FAR91868	NOT9	85
47841460	NOT9_FAR91868	NOT9	96
47841461	NOT9_FAR91868	NOT9	118
47841462	NOT9_FAR91868	NOT9	41
47841463	NOT9_FAR91868	NOT9	57
47841464	NOT9_FAR91868	NOT9	127
47841465	NOT9_FAR91868	NOT9	138
47841466	NOT9_FAR91868	NOT9	79
47841467	NOT9_FAR91868	NOT9	72
47841468	NOT9_FAR91868	NOT9	103
47841469	NOT9_FAR91868	NOT9	135
47841470	NOT9_FAR91868	NOT9	171
47841471	NOT9_FAR91868	NOT9	51
47841472	NOT9_FAR91868	NOT9	118
47841473	NOT9_FAR91868	NOT9	46
47841474	NOT9_FAR91868	NOT9	32
47841475	NOT9_FAR91868	NOT9	61
47841476	NOT9_FAR91868	NOT9	49
47841477	NOT9_FAR91868	NOT9	222
47841478	NOT9_FAR91868	NOT9	99
47841479	NOT9_FAR91868	NOT9	107
47841480	NOT9_FAR91868	NOT9	36
47841481	NOT9_FAR91868	NOT9	186
47841482	NOT9_FAR91868	NOT9	90
47841483	NOT9_FAR91868	NOT9	121
47841484	NOT9_FAR91868	NOT9	75
47841485	NOT9_FAR91868	NOT9	85
47841486	NOT9_FAR91868	NOT9	128
47841487	NOT9_FAR91868	NOT9	51
47841488	NOT9_FAR91868	NOT9	69
47841489	NOT9_FAR91868	NOT9	56
47841490	NOT9_FAR91868	NOT9	121
47841491	NOT9_FAR91868	NOT9	58
47841492	NOT9_FAR91868	NOT9	59
47841493	NOT9_FAR91868	NOT9	81
47841494	NOT9_FAR91868	NOT9	86
47841495	NOT9_FAR91868	NOT9	72
47841496	NOT9_FAR91868	NOT9	67
47841497	NOT9_FAR91868	NOT9	119
47841498	NOT9_FAR91868	NOT9	79
47841499	NOT9_FAR91868	NOT9	30
47841500	NOT9_FAR91868	NOT9	97
47841501	NOT9_FAR91868	NOT9	109
47841502	NOT9_FAR91868	NOT9	91
47841503	NOT9_FAR91868	NOT9	61
47841504	NOT9_FAR91868	NOT9	69
47841505	NOT9_FAR91868	NOT9	124
47841506	NOT9_FAR91868	NOT9	124
47841507	NOT9_FAR91868	NOT9	102
47841508	NOT9_FAR91868	NOT9	177
47841509	NOT9_FAR91868	NOT9	44
47841510	NOT9_FAR91868	NOT9	100
47841511	NOT9_FAR91868	NOT9	58
47841512	NOT9_FAR91868	NOT9	53
47841513	NOT9_FAR91868	NOT9	69
47841514	NOT9_FAR91868	NOT9	59
47841515	NOT9_FAR91868	NOT9	177
47841516	NOT9_FAR91868	NOT9	35
47841517	NOT9_FAR91868	NOT9	220
47841518	NOT9_FAR91868	NOT9	126
47841519	NOT9_FAR91868	NOT9	39
47841520	NOT9_FAR91868	NOT9	39
47841521	NOT9_FAR91868	NOT9	91
47841522	NOT9_FAR91868	NOT9	44
47841523	NOT9_FAR91868	NOT9	75
47841524	NOT9_FAR91868	NOT9	66
47841525	NOT9_FAR91868	NOT9	65
47841526	NOT9_FAR91868	NOT9	51
47841527	NOT9_FAR91868	NOT9	70
47841528	NOT9_FAR91868	NOT9	130
47841529	NOT9_FAR91868	NOT9	212
47841530	NOT9_FAR91868	NOT9	65
47841531	NOT9_FAR91868	NOT9	189
47841532	NOT9_FAR91868	NOT9	101
47841533	NOT9_FAR91868	NOT9	161
47841534	NOT9_FAR91868	NOT9	79
47841535	NOT9_FAR91868	NOT9	166
47841536	NOT9_FAR91868	NOT9	29
47841537	NOT9_FAR91868	NOT9	98
47841538	NOT9_FAR91868	NOT9	64
47841539	NOT9_FAR91868	NOT9	76
47841540	NOT9_FAR91868	NOT9	87
47841541	NOT9_FAR91868	NOT9	78
47841542	NOT9_FAR91868	NOT9	108
47841543	NOT9_FAR91868	NOT9	38
47841544	NOT9_FAR91868	NOT9	8
47841545	NOT9_FAR91868	NOT9	61
47841546	NOT9_FAR91868	NOT9	133
47841547	NOT9_FAR91868	NOT9	105
47841548	NOT9_FAR91868	NOT9	98
47841549	NOT9_FAR91868	NOT9	129
47841550	NOT9_FAR91868	NOT9	114
47841551	NOT9_FAR91868	NOT9	55
47841552	NOT9_FAR91868	NOT9	180
47841553	NOT9_FAR91868	NOT9	212
47841554	NOT9_FAR91868	NOT9	85
47841555	NOT9_FAR91868	NOT9	80
47841556	NOT9_FAR91868	NOT9	60
47841557	NOT9_FAR91868	NOT9	140
47841558	NOT9_FAR91868	NOT9	97
47841559	NOT9_FAR91868	NOT9	30
47841560	NOT9_FAR91868	NOT9	82
47841561	NOT9_FAR91868	NOT9	74
47841562	NOT9_FAR91868	NOT9	7
47841563	NOT9_FAR91868	NOT9	105
47841564	NOT9_FAR91868	NOT9	160
47841565	NOT9_FAR91868	NOT9	64
47841566	NOT9_FAR91868	NOT9	44
47841567	NOT9_FAR91868	NOT9	52
47841568	NOT9_FAR91868	NOT9	63
47841569	NOT9_FAR91868	NOT9	91
47841570	NOT9_FAR91868	NOT9	148
47841571	NOT9_FAR91868	NOT9	112
47841572	NOT9_FAR91868	NOT9	102
47841573	NOT9_FAR91868	NOT9	55
47841574	NOT9_FAR91868	NOT9	56
47841575	NOT9_FAR91868	NOT9	57
47841576	NOT9_FAR91868	NOT9	66
47841577	NOT9_FAR91868	NOT9	38
47841578	NOT9_FAR91868	NOT9	43
47841579	NOT9_FAR91868	NOT9	92
47841580	NOT9_FAR91868	NOT9	94
47841581	NOT9_FAR91868	NOT9	88
47841582	NOT9_FAR91868	NOT9	104
47841583	NOT9_FAR91868	NOT9	75
47841584	NOT9_FAR91868	NOT9	55
47841585	NOT9_FAR91868	NOT9	119
47841586	NOT9_FAR91868	NOT9	94
47841587	NOT9_FAR91868	NOT9	23
47841588	NOT9_FAR91868	NOT9	41
47841589	NOT9_FAR91868	NOT9	16
47841590	NOT9_FAR91868	NOT9	64
47841591	NOT9_FAR91868	NOT9	90
47841592	NOT9_FAR91868	NOT9	135
47841593	NOT9_FAR91868	NOT9	122
47841594	NOT9_FAR91868	NOT9	120
47841595	NOT9_FAR91868	NOT9	144
47841596	NOT9_FAR91868	NOT9	73
47841597	NOT9_FAR91868	NOT9	147
47841598	NOT9_FAR91868	NOT9	147
47841599	NOT9_FAR91868	NOT9	202
47841600	NOT9_FAR91868	NOT9	92
47841601	NOT9_FAR91868	NOT9	113
47841602	NOT9_FAR91868	NOT9	10
47841603	NOT9_FAR91868	NOT9	138
47841604	NOT9_FAR91868	NOT9	82
47841605	NOT9_FAR91868	NOT9	36
47841606	NOT9_FAR91868	NOT9	43
47841607	NOT9_FAR91868	NOT9	82
47841608	NOT9_FAR91868	NOT9	50
47841609	NOT9_FAR91868	NOT9	71
47841610	NOT9_FAR91868	NOT9	23
47841611	NOT9_FAR91868	NOT9	52
47841612	NOT9_FAR91868	NOT9	114
47841613	NOT9_FAR91868	NOT9	57
47841614	NOT9_FAR91868	NOT9	91
47841615	NOT9_FAR91868	NOT9	95
47841616	NOT9_FAR91868	NOT9	114
47841617	NOT9_FAR91868	NOT9	81
47841618	NOT9_FAR91868	NOT9	76
47841619	NOT9_FAR91868	NOT9	116
47841620	NOT9_FAR91868	NOT9	91
47841621	NOT9_FAR91868	NOT9	94
47841622	NOT9_FAR91868	NOT9	55
47841623	NOT9_FAR91868	NOT9	165
47841624	NOT9_FAR91868	NOT9	97
47841625	NOT9_FAR91868	NOT9	51
47841626	NOT9_FAR91868	NOT9	103
47841627	NOT9_FAR91868	NOT9	122
47841628	NOT9_FAR91868	NOT9	59
47841629	NOT9_FAR91868	NOT9	144
47841630	NOT9_FAR91868	NOT9	121
47841631	NOT9_FAR91868	NOT9	57
47841632	NOT9_FAR91868	NOT9	129
47841633	NOT9_FAR91868	NOT9	77
47841634	NOT9_FAR91868	NOT9	101
47841635	NOT9_FAR91868	NOT9	147
47841636	NOT9_FAR91868	NOT9	216
47841637	NOT9_FAR91868	NOT9	127
47841638	NOT9_FAR91868	NOT9	85
47841639	NOT9_FAR91868	NOT9	151
47841640	NOT9_FAR91868	NOT9	87
47841641	NOT9_FAR91868	NOT9	70
47841642	NOT9_FAR91868	NOT9	92
47841643	NOT9_FAR91868	NOT9	179
47841644	NOT9_FAR91868	NOT9	67
47841645	NOT9_FAR91868	NOT9	101
47841646	NOT9_FAR91868	NOT9	76
47841647	NOT9_FAR91868	NOT9	191
47841648	NOT9_FAR91868	NOT9	99
47841649	NOT9_FAR91868	NOT9	130
47841650	NOT9_FAR91868	NOT9	70
47841651	NOT9_FAR91868	NOT9	94
47841652	NOT9_FAR91868	NOT9	118
47841653	NOT9_FAR91868	NOT9	9
47841654	NOT9_FAR91868	NOT9	99
47841655	NOT9_FAR91868	NOT9	54
47841656	NOT9_FAR91868	NOT9	125
47841657	NOT9_FAR91868	NOT9	25
47841658	NOT9_FAR91868	NOT9	44
47841659	NOT9_FAR91868	NOT9	59
47841660	NOT9_FAR91868	NOT9	105
47841661	NOT9_FAR91868	NOT9	75
47841662	NOT9_FAR91868	NOT9	52
47841663	NOT9_FAR91868	NOT9	8
47841664	NOT9_FAR91868	NOT9	62
47841665	NOT9_FAR91868	NOT9	148
47841666	NOT9_FAR91868	NOT9	43
47841667	NOT9_FAR91868	NOT9	121
47841668	NOT9_FAR91868	NOT9	83
47841669	NOT9_FAR91868	NOT9	78
47841670	NOT9_FAR91868	NOT9	54
47841671	NOT9_FAR91868	NOT9	79
47841672	NOT9_FAR91868	NOT9	96
47841673	NOT9_FAR91868	NOT9	206
47841674	NOT9_FAR91868	NOT9	96
47841675	NOT9_FAR91868	NOT9	116
47841676	NOT9_FAR91868	NOT9	119
47841677	NOT9_FAR91868	NOT9	69
47841678	NOT9_FAR91868	NOT9	34
47841679	NOT9_FAR91868	NOT9	97
47841680	NOT9_FAR91868	NOT9	140
47841681	NOT9_FAR91868	NOT9	114
47841682	NOT9_FAR91868	NOT9	59
47841683	NOT9_FAR91868	NOT9	74
47841684	NOT9_FAR91868	NOT9	26
47841685	NOT9_FAR91868	NOT9	134
47841686	NOT9_FAR91868	NOT9	98
47841687	NOT9_FAR91868	NOT9	130
47841688	NOT9_FAR91868	NOT9	25
47841689	NOT9_FAR91868	NOT9	145
47841690	NOT9_FAR91868	NOT9	102
47841691	NOT9_FAR91868	NOT9	167
47841692	NOT9_FAR91868	NOT9	112
47841693	NOT9_FAR91868	NOT9	133
47841694	NOT9_FAR91868	NOT9	154
47841695	NOT9_FAR91868	NOT9	73
47841696	NOT9_FAR91868	NOT9	48
47841697	NOT9_FAR91868	NOT9	40
47841698	NOT9_FAR91868	NOT9	136
47841699	NOT9_FAR91868	NOT9	75
47841700	NOT9_FAR91868	NOT9	63
47841701	NOT9_FAR91868	NOT9	144
47841702	NOT9_FAR91868	NOT9	103
47841703	NOT9_FAR91868	NOT9	181
47841704	NOT9_FAR91868	NOT9	160
47841705	NOT9_FAR91868	NOT9	69
47841706	NOT9_FAR91868	NOT9	133
47841707	NOT9_FAR91868	NOT9	53
47841708	NOT9_FAR91868	NOT9	121
47841709	NOT9_FAR91868	NOT9	157
47841710	NOT9_FAR91868	NOT9	165
47841711	NOT9_FAR91868	NOT9	90
47841712	NOT9_FAR91868	NOT9	145
47841713	NOT9_FAR91868	NOT9	83
47841714	NOT9_FAR91868	NOT9	158
47841715	NOT9_FAR91868	NOT9	94
47841716	NOT9_FAR91868	NOT9	80
47841717	NOT9_FAR91868	NOT9	43
47841718	NOT9_FAR91868	NOT9	109
47841719	NOT9_FAR91868	NOT9	61
47841720	NOT9_FAR91868	NOT9	81
47841721	NOT9_FAR91868	NOT9	89
47841722	NOT9_FAR91868	NOT9	114
47841723	NOT9_FAR91868	NOT9	87
47841724	NOT9_FAR91868	NOT9	150
47841725	NOT9_FAR91868	NOT9	59
47841726	NOT9_FAR91868	NOT9	33
47841727	NOT9_FAR91868	NOT9	112
47841728	NOT9_FAR91868	NOT9	103
47841729	NOT9_FAR91868	NOT9	91
47841730	NOT9_FAR91868	NOT9	40
47841731	NOT9_FAR91868	NOT9	32
47841732	NOT9_FAR91868	NOT9	68
47841733	NOT9_FAR91868	NOT9	60
47841734	NOT9_FAR91868	NOT9	66
47841735	NOT9_FAR91868	NOT9	77
47841736	NOT9_FAR91868	NOT9	58
47841737	NOT9_FAR91868	NOT9	65
47841738	NOT9_FAR91868	NOT9	144
47841739	NOT9_FAR91868	NOT9	75
47841740	NOT9_FAR91868	NOT9	31
47841741	NOT9_FAR91868	NOT9	29
47841742	NOT9_FAR91868	NOT9	36
47841743	NOT9_FAR91868	NOT9	64
47841744	NOT9_FAR91868	NOT9	138
47841745	NOT9_FAR91868	NOT9	93
47841746	NOT9_FAR91868	NOT9	134
47841747	NOT9_FAR91868	NOT9	113
47841748	NOT9_FAR91868	NOT9	63
47841749	NOT9_FAR91868	NOT9	70
47841750	NOT9_FAR91868	NOT9	27
47841751	NOT9_FAR91868	NOT9	77
47841752	NOT9_FAR91868	NOT9	78
47841753	NOT9_FAR91868	NOT9	104
47841754	NOT9_FAR91868	NOT9	50
47841755	NOT9_FAR91868	NOT9	88
47841756	NOT9_FAR91868	NOT9	35
47841757	NOT9_FAR91868	NOT9	136
47841758	NOT9_FAR91868	NOT9	159
47841759	NOT9_FAR91868	NOT9	73
47841760	NOT9_FAR91868	NOT9	91
47841761	NOT9_FAR91868	NOT9	59
47841762	NOT9_FAR91868	NOT9	38
47841763	NOT9_FAR91868	NOT9	75
47841764	NOT9_FAR91868	NOT9	54
47841765	NOT9_FAR91868	NOT9	71
47841766	NOT9_FAR91868	NOT9	133
47841767	NOT9_FAR91868	NOT9	179
47841768	NOT9_FAR91868	NOT9	51
47841769	NOT9_FAR91868	NOT9	137
47841770	NOT9_FAR91868	NOT9	119
47841771	NOT9_FAR91868	NOT9	113
47841772	NOT9_FAR91868	NOT9	132
47841773	NOT9_FAR91868	NOT9	106
47841774	NOT9_FAR91868	NOT9	25
47841775	NOT9_FAR91868	NOT9	27
47841776	NOT9_FAR91868	NOT9	51
47841777	NOT9_FAR91868	NOT9	104
47841778	NOT9_FAR91868	NOT9	86
47841779	NOT9_FAR91868	NOT9	74
47841780	NOT9_FAR91868	NOT9	90
47841781	NOT9_FAR91868	NOT9	102
47841782	NOT9_FAR91868	NOT9	175
47841783	NOT9_FAR91868	NOT9	32
47841784	NOT9_FAR91868	NOT9	97
47841785	NOT9_FAR91868	NOT9	155
47841786	NOT9_FAR91868	NOT9	60
47841787	NOT9_FAR91868	NOT9	141
47841788	NOT9_FAR91868	NOT9	100
47841789	NOT9_FAR91868	NOT9	104
47841790	NOT9_FAR91868	NOT9	112
47841791	NOT9_FAR91868	NOT9	54
47841792	NOT9_FAR91868	NOT9	52
47841793	NOT9_FAR91868	NOT9	52
47841794	NOT9_FAR91868	NOT9	75
47841795	NOT9_FAR91868	NOT9	32
47841796	NOT9_FAR91868	NOT9	79
47841797	NOT9_FAR91868	NOT9	98
47841798	NOT9_FAR91868	NOT9	63
47841799	NOT9_FAR91868	NOT9	76
47841800	NOT9_FAR91868	NOT9	124
47841801	NOT9_FAR91868	NOT9	75
47841802	NOT9_FAR91868	NOT9	70
47841803	NOT9_FAR91868	NOT9	67
47841804	NOT9_FAR91868	NOT9	180
47841805	NOT9_FAR91868	NOT9	35
47841806	NOT9_FAR91868	NOT9	54
47841807	NOT9_FAR91868	NOT9	89
47841808	NOT9_FAR91868	NOT9	161
47841809	NOT9_FAR91868	NOT9	42
47841810	NOT9_FAR91868	NOT9	15
47841811	NOT9_FAR91868	NOT9	47
47841812	NOT9_FAR91868	NOT9	56
47841813	NOT9_FAR91868	NOT9	83
47841814	NOT9_FAR91868	NOT9	86
47841815	NOT9_FAR91868	NOT9	78
47841816	NOT9_FAR91868	NOT9	102
47841817	NOT9_FAR91868	NOT9	110
47841818	NOT9_FAR91868	NOT9	147
47841819	NOT9_FAR91868	NOT9	174
47841820	NOT9_FAR91868	NOT9	105
47841821	NOT9_FAR91868	NOT9	90
47841822	NOT9_FAR91868	NOT9	127
47841823	NOT9_FAR91868	NOT9	133
47841824	NOT9_FAR91868	NOT9	58
47841825	NOT9_FAR91868	NOT9	79
47841826	NOT9_FAR91868	NOT9	80
47841827	NOT9_FAR91868	NOT9	72
47841828	NOT9_FAR91868	NOT9	57
47841829	NOT9_FAR91868	NOT9	132
47841830	NOT9_FAR91868	NOT9	26
47841831	NOT9_FAR91868	NOT9	82
47841832	NOT9_FAR91868	NOT9	65
47841833	NOT9_FAR91868	NOT9	61
47841834	NOT9_FAR91868	NOT9	64
47841835	NOT9_FAR91868	NOT9	69
47841836	NOT9_FAR91868	NOT9	162
47841837	NOT9_FAR91868	NOT9	138
47841838	NOT9_FAR91868	NOT9	65
47841839	NOT9_FAR91868	NOT9	8
47841840	NOT9_FAR91868	NOT9	74
47841841	NOT9_FAR91868	NOT9	72
47841842	NOT9_FAR91868	NOT9	74
47841843	NOT9_FAR91868	NOT9	145
47841844	NOT9_FAR91868	NOT9	34
47841845	NOT9_FAR91868	NOT9	95
47841846	NOT9_FAR91868	NOT9	68
47841847	NOT9_FAR91868	NOT9	84
47841848	NOT9_FAR91868	NOT9	68
47841849	NOT9_FAR91868	NOT9	100
47841850	NOT9_FAR91868	NOT9	22
47841851	NOT9_FAR91868	NOT9	65
47841852	NOT9_FAR91868	NOT9	74
47841853	NOT9_FAR91868	NOT9	35
47841854	NOT9_FAR91868	NOT9	51
47841855	NOT9_FAR91868	NOT9	39
47841856	NOT9_FAR91868	NOT9	51
47841857	NOT9_FAR91868	NOT9	87
47841858	NOT9_FAR91868	NOT9	95
47841859	NOT9_FAR91868	NOT9	177
47841860	NOT9_FAR91868	NOT9	37
47841861	NOT9_FAR91868	NOT9	123
47841862	NOT9_FAR91868	NOT9	144
47841863	NOT9_FAR91868	NOT9	57
47841864	NOT9_FAR91868	NOT9	35
47841865	NOT9_FAR91868	NOT9	73
47841866	NOT9_FAR91868	NOT9	45
47841867	NOT9_FAR91868	NOT9	76
47841868	NOT9_FAR91868	NOT9	75
47841869	NOT9_FAR91868	NOT9	94
47841870	NOT9_FAR91868	NOT9	37
47841871	NOT9_FAR91868	NOT9	75
47841872	NOT9_FAR91868	NOT9	71
47841873	NOT9_FAR91868	NOT9	34
47841874	NOT9_FAR91868	NOT9	50
47841875	NOT9_FAR91868	NOT9	12
47841876	NOT9_FAR91868	NOT9	46
47841877	NOT9_FAR91868	NOT9	67
47841878	NOT9_FAR91868	NOT9	68
47841879	NOT9_FAR91868	NOT9	103
47841880	NOT9_FAR91868	NOT9	210
47841881	NOT9_FAR91868	NOT9	98
47841882	NOT9_FAR91868	NOT9	36
47841883	NOT9_FAR91868	NOT9	48
47841884	NOT9_FAR91868	NOT9	165
47841885	NOT9_FAR91868	NOT9	30
47841886	NOT9_FAR91868	NOT9	94
47841887	NOT9_FAR91868	NOT9	47
47841888	NOT9_FAR91868	NOT9	63
47841889	NOT9_FAR91868	NOT9	47
47841890	NOT9_FAR91868	NOT9	81
47841891	NOT9_FAR91868	NOT9	87
47841892	NOT9_FAR91868	NOT9	89
47841893	NOT9_FAR91868	NOT9	101
47841894	NOT9_FAR91868	NOT9	70
47841895	NOT9_FAR91868	NOT9	26
47841896	NOT9_FAR91868	NOT9	75
47841897	NOT9_FAR91868	NOT9	69
47841898	NOT9_FAR91868	NOT9	30
47841899	NOT9_FAR91868	NOT9	136
47841900	NOT9_FAR91868	NOT9	90
47841901	NOT9_FAR91868	NOT9	119
47841902	NOT9_FAR91868	NOT9	40
47841903	NOT9_FAR91868	NOT9	72
47841904	NOT9_FAR91868	NOT9	79
47841905	NOT9_FAR91868	NOT9	99
47841906	NOT9_FAR91868	NOT9	61
47841907	NOT9_FAR91868	NOT9	130
47841908	NOT9_FAR91868	NOT9	74
47841909	NOT9_FAR91868	NOT9	142
47841910	NOT9_FAR91868	NOT9	31
47841911	NOT9_FAR91868	NOT9	53
47841912	NOT9_FAR91868	NOT9	36
47841913	NOT9_FAR91868	NOT9	71
47841914	NOT9_FAR91868	NOT9	58
47841915	NOT9_FAR91868	NOT9	169
47841916	NOT9_FAR91868	NOT9	92
47841917	NOT9_FAR91868	NOT9	85
47841918	NOT9_FAR91868	NOT9	57
47841919	NOT9_FAR91868	NOT9	70
47841920	NOT9_FAR91868	NOT9	26
47841921	NOT9_FAR91868	NOT9	92
47841922	NOT9_FAR91868	NOT9	13
47841923	NOT9_FAR91868	NOT9	84
47841924	NOT9_FAR91868	NOT9	49
47841925	NOT9_FAR91868	NOT9	33
47841926	NOT9_FAR91868	NOT9	96
47841927	NOT9_FAR91868	NOT9	113
47841928	NOT9_FAR91868	NOT9	107
47841929	NOT9_FAR91868	NOT9	104
47841930	NOT9_FAR91868	NOT9	213
47841931	NOT9_FAR91868	NOT9	105
47841932	NOT9_FAR91868	NOT9	90
47841933	NOT9_FAR91868	NOT9	39
47841934	NOT9_FAR91868	NOT9	89
47841935	NOT9_FAR91868	NOT9	91
47841936	NOT9_FAR91868	NOT9	145
47841937	NOT9_FAR91868	NOT9	48
47841938	NOT9_FAR91868	NOT9	31
47841939	NOT9_FAR91868	NOT9	87
47841940	NOT9_FAR91868	NOT9	122
47841941	NOT9_FAR91868	NOT9	141
47841942	NOT9_FAR91868	NOT9	86
47841943	NOT9_FAR91868	NOT9	140
47841944	NOT9_FAR91868	NOT9	115
47841945	NOT9_FAR91868	NOT9	52
47841946	NOT9_FAR91868	NOT9	65
47841947	NOT9_FAR91868	NOT9	119
47841948	NOT9_FAR91868	NOT9	65
47841949	NOT9_FAR91868	NOT9	108
47841950	NOT9_FAR91868	NOT9	51
47841951	NOT9_FAR91868	NOT9	142
47841952	NOT9_FAR91868	NOT9	99
47841953	NOT9_FAR91868	NOT9	156
47841954	NOT9_FAR91868	NOT9	46
47841955	NOT9_FAR91868	NOT9	116
47841956	NOT9_FAR91868	NOT9	112
47841957	NOT9_FAR91868	NOT9	64
47841958	NOT9_FAR91868	NOT9	106
47841959	NOT9_FAR91868	NOT9	94
47841960	NOT9_FAR91868	NOT9	54
47841961	NOT9_FAR91868	NOT9	77
47841962	NOT9_FAR91868	NOT9	29
47841963	NOT9_FAR91868	NOT9	131
47841964	NOT9_FAR91868	NOT9	62
47841965	NOT9_FAR91868	NOT9	237
47841966	NOT9_FAR91868	NOT9	116
47841967	NOT9_FAR91868	NOT9	26
47841968	NOT9_FAR91868	NOT9	176
47841969	NOT9_FAR91868	NOT9	70
47841970	NOT9_FAR91868	NOT9	196
47841971	NOT9_FAR91868	NOT9	36
47841972	NOT9_FAR91868	NOT9	92
47841973	NOT9_FAR91868	NOT9	131
47841974	NOT9_FAR91868	NOT9	75
47841975	NOT9_FAR91868	NOT9	71
47841976	NOT9_FAR91868	NOT9	102
47841977	NOT9_FAR91868	NOT9	74
47841978	NOT9_FAR91868	NOT9	33
47841979	NOT9_FAR91868	NOT9	26
47841980	NOT9_FAR91868	NOT9	59
47841981	NOT9_FAR91868	NOT9	41
47841982	NOT9_FAR91868	NOT9	143
47841983	NOT9_FAR91868	NOT9	123
47841984	NOT9_FAR91868	NOT9	67
47841985	NOT9_FAR91868	NOT9	122
47841986	NOT9_FAR91868	NOT9	89
47841987	NOT9_FAR91868	NOT9	94
47841988	NOT9_FAR91868	NOT9	134
47841989	NOT9_FAR91868	NOT9	91
47841990	NOT9_FAR91868	NOT9	67
47841991	NOT9_FAR91868	NOT9	131
47841992	NOT9_FAR91868	NOT9	66
47841993	NOT9_FAR91868	NOT9	96
47841994	NOT9_FAR91868	NOT9	117
47841995	NOT9_FAR91868	NOT9	46
47841996	NOT9_FAR91868	NOT9	55
47841997	NOT9_FAR91868	NOT9	115
47841998	NOT9_FAR91868	NOT9	59
47841999	NOT9_FAR91868	NOT9	57
47842000	NOT9_FAR91868	NOT9	51
47842001	NOT9_FAR91868	NOT9	85
47842002	NOT9_FAR91868	NOT9	38
47842003	NOT9_FAR91868	NOT9	206
47842004	NOT9_FAR91868	NOT9	61
47842005	NOT9_FAR91868	NOT9	66
47842006	NOT9_FAR91868	NOT9	67
47842007	NOT9_FAR91868	NOT9	67
47842008	NOT9_FAR91868	NOT9	52
47842009	NOT9_FAR91868	NOT9	80
47842010	NOT9_FAR91868	NOT9	152
47842011	NOT9_FAR91868	NOT9	86
47842012	NOT9_FAR91868	NOT9	42
47842013	NOT9_FAR91868	NOT9	23
47842014	NOT9_FAR91868	NOT9	62
47842015	NOT9_FAR91868	NOT9	41
47842016	NOT9_FAR91868	NOT9	152
47842017	NOT9_FAR91868	NOT9	60
47842018	NOT9_FAR91868	NOT9	135
47842019	NOT9_FAR91868	NOT9	45
47842020	NOT9_FAR91868	NOT9	98
47842021	NOT9_FAR91868	NOT9	76
47842022	NOT9_FAR91868	NOT9	81
47842023	NOT9_FAR91868	NOT9	44
47842024	NOT9_FAR91868	NOT9	28
47842025	NOT9_FAR91868	NOT9	108
47842026	NOT9_FAR91868	NOT9	47
47842027	NOT9_FAR91868	NOT9	40
47842028	NOT9_FAR91868	NOT9	109
47842029	NOT9_FAR91868	NOT9	19
47842030	NOT9_FAR91868	NOT9	65
47842031	NOT9_FAR91868	NOT9	72
47842032	NOT9_FAR91868	NOT9	196
47842033	NOT9_FAR91868	NOT9	81
47842034	NOT9_FAR91868	NOT9	72
47842035	NOT9_FAR91868	NOT9	46
47842036	NOT9_FAR91868	NOT9	59
47842037	NOT9_FAR91868	NOT9	170
47842038	NOT9_FAR91868	NOT9	92
47842039	NOT9_FAR91868	NOT9	81
47842040	NOT9_FAR91868	NOT9	59
47842041	NOT9_FAR91868	NOT9	65
47842042	NOT9_FAR91868	NOT9	73
47842043	NOT9_FAR91868	NOT9	118
47842044	NOT9_FAR91868	NOT9	117
47842045	NOT9_FAR91868	NOT9	95
47842046	NOT9_FAR91868	NOT9	56
47842047	NOT9_FAR91868	NOT9	53
47842048	NOT9_FAR91868	NOT9	27
47842049	NOT9_FAR91868	NOT9	58
47842050	NOT9_FAR91868	NOT9	29
47842051	NOT9_FAR91868	NOT9	98
47842052	NOT9_FAR91868	NOT9	140
47842053	NOT9_FAR91868	NOT9	43
47842054	NOT9_FAR91868	NOT9	78
47842055	NOT9_FAR91868	NOT9	70
47842056	NOT9_FAR91868	NOT9	53
47842057	NOT9_FAR91868	NOT9	39
47842058	NOT9_FAR91868	NOT9	76
47842059	NOT9_FAR91868	NOT9	77
47842060	NOT9_FAR91868	NOT9	51
47842061	NOT9_FAR91868	NOT9	46
47842062	NOT9_FAR91868	NOT9	31
47842063	NOT9_FAR91868	NOT9	90
47842064	NOT9_FAR91868	NOT9	131
47842065	NOT9_FAR91868	NOT9	79
47842066	NOT9_FAR91868	NOT9	43
47842067	NOT9_FAR91868	NOT9	74
47842068	NOT9_FAR91868	NOT9	72
47842069	NOT9_FAR91868	NOT9	88
47842070	NOT9_FAR91868	NOT9	73
47842071	NOT9_FAR91868	NOT9	61
47842072	NOT9_FAR91868	NOT9	45
47842073	NOT9_FAR91868	NOT9	60
47842074	NOT9_FAR91868	NOT9	90
47842075	NOT9_FAR91868	NOT9	74
47842076	NOT9_FAR91868	NOT9	71
47842077	NOT9_FAR91868	NOT9	31
47842078	NOT9_FAR91868	NOT9	50
47842079	NOT9_FAR91868	NOT9	77
47842080	NOT9_FAR91868	NOT9	85
47842081	NOT9_FAR91868	NOT9	106
47842082	NOT9_FAR91868	NOT9	98
47842083	NOT9_FAR91868	NOT9	63
47842084	NOT9_FAR91868	NOT9	37
47842085	NOT9_FAR91868	NOT9	62
47842086	NOT9_FAR91868	NOT9	90
47842087	NOT9_FAR91868	NOT9	34
47842088	NOT9_FAR91868	NOT9	67
47842089	NOT9_FAR91868	NOT9	44
47842090	NOT9_FAR91868	NOT9	42
47842091	NOT9_FAR91868	NOT9	67
47842092	NOT9_FAR91868	NOT9	48
47842093	NOT9_FAR91868	NOT9	91
47842094	NOT9_FAR91868	NOT9	76
47842095	NOT9_FAR91868	NOT9	79
47842096	NOT9_FAR91868	NOT9	32
47842097	NOT9_FAR91868	NOT9	50
47842098	NOT9_FAR91868	NOT9	43
47842099	NOT9_FAR91868	NOT9	50
47842100	NOT9_FAR91868	NOT9	68
47842101	NOT9_FAR91868	NOT9	47
47842102	NOT9_FAR91868	NOT9	79
47842103	NOT9_FAR91868	NOT9	71
47842104	NOT9_FAR91868	NOT9	39
47842105	NOT9_FAR91868	NOT9	111
47842106	NOT9_FAR91868	NOT9	165
47842107	NOT9_FAR91868	NOT9	89
47842108	NOT9_FAR91868	NOT9	76
47842109	NOT9_FAR91868	NOT9	158
47842110	NOT9_FAR91868	NOT9	42
47842111	NOT9_FAR91868	NOT9	35
47842112	NOT9_FAR91868	NOT9	36
47842113	NOT9_FAR91868	NOT9	100
47842114	NOT9_FAR91868	NOT9	70
47842115	NOT9_FAR91868	NOT9	112
47842116	NOT9_FAR91868	NOT9	48
47842117	NOT9_FAR91868	NOT9	24
47842118	NOT9_FAR91868	NOT9	84
47842119	NOT9_FAR91868	NOT9	59
47842120	NOT9_FAR91868	NOT9	44
47842121	NOT9_FAR91868	NOT9	184
47842122	NOT9_FAR91868	NOT9	44
47842123	NOT9_FAR91868	NOT9	83
47842124	NOT9_FAR91868	NOT9	42
47842125	NOT9_FAR91868	NOT9	50
47842126	NOT9_FAR91868	NOT9	54
47842127	NOT9_FAR91868	NOT9	54
47842128	NOT9_FAR91868	NOT9	81
47842129	NOT9_FAR91868	NOT9	32
47842130	NOT9_FAR91868	NOT9	51
47842131	NOT9_FAR91868	NOT9	37
47842132	NOT9_FAR91868	NOT9	61
47842133	NOT9_FAR91868	NOT9	41
47842134	NOT9_FAR91868	NOT9	135
47842135	NOT9_FAR91868	NOT9	86
47842136	NOT9_FAR91868	NOT9	62
47842137	NOT9_FAR91868	NOT9	145
47842138	NOT9_FAR91868	NOT9	9
47842139	NOT9_FAR91868	NOT9	76
47842140	NOT9_FAR91868	NOT9	9
47842141	NOT9_FAR91868	NOT9	38
47842142	NOT9_FAR91868	NOT9	50
47842143	NOT9_FAR91868	NOT9	48
47842144	NOT9_FAR91868	NOT9	177
47842145	NOT9_FAR91868	NOT9	77
47842146	NOT9_FAR91868	NOT9	83
47842147	NOT9_FAR91868	NOT9	81
47842148	NOT9_FAR91868	NOT9	70
47842149	NOT9_FAR91868	NOT9	43
47842150	NOT9_FAR91868	NOT9	39
47842151	NOT9_FAR91868	NOT9	57
47842152	NOT9_FAR91868	NOT9	49
47842153	NOT9_FAR91868	NOT9	105
47842154	NOT9_FAR91868	NOT9	163
47842155	NOT9_FAR91868	NOT9	60
47842156	NOT9_FAR91868	NOT9	24
47842157	NOT9_FAR91868	NOT9	104
47842158	NOT9_FAR91868	NOT9	68
47842159	NOT9_FAR91868	NOT9	60
47842160	NOT9_FAR91868	NOT9	102
47842161	NOT9_FAR91868	NOT9	127
47842162	NOT9_FAR91868	NOT9	101
47842163	NOT9_FAR91868	NOT9	33
47842164	NOT9_FAR91868	NOT9	221
47842165	NOT9_FAR91868	NOT9	45
47842166	NOT9_FAR91868	NOT9	106
47842167	NOT9_FAR91868	NOT9	90
47842168	NOT9_FAR91868	NOT9	106
47842169	NOT9_FAR91868	NOT9	38
47842170	NOT9_FAR91868	NOT9	42
47842171	NOT9_FAR91868	NOT9	49
47842172	NOT9_FAR91868	NOT9	98
47842173	NOT9_FAR91868	NOT9	90
47842174	NOT9_FAR91868	NOT9	94
47842175	NOT9_FAR91868	NOT9	92
47842176	NOT9_FAR91868	NOT9	131
47842177	NOT9_FAR91868	NOT9	75
47842178	NOT9_FAR91868	NOT9	188
47842179	NOT9_FAR91868	NOT9	97
47842180	NOT9_FAR91868	NOT9	185
47842181	NOT9_FAR91868	NOT9	63
47842182	NOT9_FAR91868	NOT9	134
47842183	NOT9_FAR91868	NOT9	55
47842184	NOT9_FAR91868	NOT9	51
47842185	NOT9_FAR91868	NOT9	151
47842186	NOT9_FAR91868	NOT9	21
47842187	NOT9_FAR91868	NOT9	46
47842188	NOT9_FAR91868	NOT9	104
47842189	NOT9_FAR91868	NOT9	28
47842190	NOT9_FAR91868	NOT9	122
47842191	NOT9_FAR91868	NOT9	90
47842192	NOT9_FAR91868	NOT9	72
47842193	NOT9_FAR91868	NOT9	86
47842194	NOT9_FAR91868	NOT9	95
47842195	NOT9_FAR91868	NOT9	141
47842196	NOT9_FAR91868	NOT9	60
47842197	NOT9_FAR91868	NOT9	100
47842198	NOT9_FAR91868	NOT9	127
47842199	NOT9_FAR91868	NOT9	95
47842200	NOT9_FAR91868	NOT9	68
47842201	NOT9_FAR91868	NOT9	92
47842202	NOT9_FAR91868	NOT9	175
47842203	NOT9_FAR91868	NOT9	71
47842204	NOT9_FAR91868	NOT9	115
47842205	NOT9_FAR91868	NOT9	124
47842206	NOT9_FAR91868	NOT9	144
47842207	NOT9_FAR91868	NOT9	162
47842208	NOT9_FAR91868	NOT9	159
47842209	NOT9_FAR91868	NOT9	192
47842210	NOT9_FAR91868	NOT9	51
47842211	NOT9_FAR91868	NOT9	110
47842212	NOT9_FAR91868	NOT9	94
47842213	NOT9_FAR91868	NOT9	110
47842214	NOT9_FAR91868	NOT9	27
47842215	NOT9_FAR91868	NOT9	33
47842216	NOT9_FAR91868	NOT9	52
47842217	NOT9_FAR91868	NOT9	75
47842218	NOT9_FAR91868	NOT9	118
47842219	NOT9_FAR91868	NOT9	125
47842220	NOT9_FAR91868	NOT9	90
47842221	NOT9_FAR91868	NOT9	50
47842222	NOT9_FAR91868	NOT9	101
47842223	NOT9_FAR91868	NOT9	100
47842224	NOT9_FAR91868	NOT9	82
47842225	NOT9_FAR91868	NOT9	53
47842226	NOT9_FAR91868	NOT9	104
47842227	NOT9_FAR91868	NOT9	134
47842228	NOT9_FAR91868	NOT9	50
47842229	NOT9_FAR91868	NOT9	33
47842230	NOT9_FAR91868	NOT9	75
47842231	NOT9_FAR91868	NOT9	39
47842232	NOT9_FAR91868	NOT9	73
47842233	NOT9_FAR91868	NOT9	76
47842234	NOT9_FAR91868	NOT9	85
47842235	NOT9_FAR91868	NOT9	103
47842236	NOT9_FAR91868	NOT9	29
47842237	NOT9_FAR91868	NOT9	47
47842238	NOT9_FAR91868	NOT9	217
47842239	NOT9_FAR91868	NOT9	106
47842240	NOT9_FAR91868	NOT9	8
47842241	NOT9_FAR91868	NOT9	106
47842242	NOT9_FAR91868	NOT9	102
47842243	NOT9_FAR91868	NOT9	84
47842244	NOT9_FAR91868	NOT9	143
47842245	NOT9_FAR91868	NOT9	54
47842246	NOT9_FAR91868	NOT9	100
47842247	NOT9_FAR91868	NOT9	55
47842248	NOT9_FAR91868	NOT9	144
47842249	NOT9_FAR91868	NOT9	111
47842250	NOT9_FAR91868	NOT9	121
47842251	NOT9_FAR91868	NOT9	92
47842252	NOT9_FAR91868	NOT9	73
47842253	NOT9_FAR91868	NOT9	17
47842254	NOT9_FAR91868	NOT9	125
47842255	NOT9_FAR91868	NOT9	51
47842256	NOT9_FAR91868	NOT9	45
47842257	NOT9_FAR91868	NOT9	117
47842258	NOT9_FAR91868	NOT9	55
47842259	NOT9_FAR91868	NOT9	68
47842260	NOT9_FAR91868	NOT9	103
47842261	NOT9_FAR91868	NOT9	130
47842262	NOT9_FAR91868	NOT9	32
47842263	NOT9_FAR91868	NOT9	59
47842264	NOT9_FAR91868	NOT9	66
47842265	NOT9_FAR91868	NOT9	161
47842266	NOT9_FAR91868	NOT9	41
47842267	NOT9_FAR91868	NOT9	87
47842268	NOT9_FAR91868	NOT9	129
47842269	NOT9_FAR91868	NOT9	152
47842270	NOT9_FAR91868	NOT9	189
47842271	NOT9_FAR91868	NOT9	92
47842272	NOT9_FAR91868	NOT9	82
47842273	NOT9_FAR91868	NOT9	165
47842274	NOT9_FAR91868	NOT9	67
47842275	NOT9_FAR91868	NOT9	106
47842276	NOT9_FAR91868	NOT9	79
47842277	NOT9_FAR91868	NOT9	130
47842278	NOT9_FAR91868	NOT9	52
47842279	NOT9_FAR91868	NOT9	118
47842280	NOT9_FAR91868	NOT9	122
47842281	NOT9_FAR91868	NOT9	109
47842282	NOT9_FAR91868	NOT9	51
47842283	NOT9_FAR91868	NOT9	76
47842284	NOT9_FAR91868	NOT9	156
47842285	NOT9_FAR91868	NOT9	86
47842286	NOT9_FAR91868	NOT9	99
47842287	NOT9_FAR91868	NOT9	110
47842288	NOT9_FAR91868	NOT9	36
47842289	NOT9_FAR91868	NOT9	77
47842290	NOT9_FAR91868	NOT9	52
47842291	NOT9_FAR91868	NOT9	75
47842292	NOT9_FAR91868	NOT9	84
47842293	NOT9_FAR91868	NOT9	34
47842294	NOT9_FAR91868	NOT9	79
47842295	NOT9_FAR91868	NOT9	82
47842296	NOT9_FAR91868	NOT9	263
47842297	NOT9_FAR91868	NOT9	49
47842298	NOT9_FAR91868	NOT9	203
47842299	NOT9_FAR91868	NOT9	77
47842300	NOT9_FAR91868	NOT9	37
47842301	NOT9_FAR91868	NOT9	125
47842302	NOT9_FAR91868	NOT9	126
47842303	NOT9_FAR91868	NOT9	138
47842304	NOT9_FAR91868	NOT9	25
47842305	NOT9_FAR91868	NOT9	37
47842306	NOT9_FAR91868	NOT9	27
47842307	NOT9_FAR91868	NOT9	112
47842308	NOT9_FAR91868	NOT9	190
47842309	NOT9_FAR91868	NOT9	172
47842310	NOT9_FAR91868	NOT9	64
47842311	NOT9_FAR91868	NOT9	103
47842312	NOT9_FAR91868	NOT9	85
47842313	NOT9_FAR91868	NOT9	81
47842314	NOT9_FAR91868	NOT9	40
47842315	NOT9_FAR91868	NOT9	138
47842316	NOT9_FAR91868	NOT9	46
47842317	NOT9_FAR91868	NOT9	8
47842318	NOT9_FAR91868	NOT9	124
47842319	NOT9_FAR91868	NOT9	31
47842320	NOT9_FAR91868	NOT9	73
47842321	NOT9_FAR91868	NOT9	152
47842322	NOT9_FAR91868	NOT9	55
47842323	NOT9_FAR91868	NOT9	47
47842324	NOT9_FAR91868	NOT9	124
47842325	NOT9_FAR91868	NOT9	87
47842326	NOT9_FAR91868	NOT9	7
47842327	NOT9_FAR91868	NOT9	109
47842328	NOT9_FAR91868	NOT9	62
47842329	NOT9_FAR91868	NOT9	57
47842330	NOT9_FAR91868	NOT9	84
47842331	NOT9_FAR91868	NOT9	86
47842332	NOT9_FAR91868	NOT9	65
47842333	NOT9_FAR91868	NOT9	148
47842334	NOT9_FAR91868	NOT9	79
47842335	NOT9_FAR91868	NOT9	117
47842336	NOT9_FAR91868	NOT9	227
47842337	NOT9_FAR91868	NOT9	113
47842338	NOT9_FAR91868	NOT9	82
47842339	NOT9_FAR91868	NOT9	99
47842340	NOT9_FAR91868	NOT9	114
47842341	NOT9_FAR91868	NOT9	164
47842342	NOT9_FAR91868	NOT9	106
47842343	NOT9_FAR91868	NOT9	53
47842344	NOT9_FAR91868	NOT9	119
47842345	NOT9_FAR91868	NOT9	107
47842346	NOT9_FAR91868	NOT9	61
47842347	NOT9_FAR91868	NOT9	67
47842348	NOT9_FAR91868	NOT9	94
47842349	NOT9_FAR91868	NOT9	54
47842350	NOT9_FAR91868	NOT9	136
47842351	NOT9_FAR91868	NOT9	126
47842352	NOT9_FAR91868	NOT9	73
47842353	NOT9_FAR91868	NOT9	128
47842354	NOT9_FAR91868	NOT9	82
47842355	NOT9_FAR91868	NOT9	20
47842356	NOT9_FAR91868	NOT9	61
47842357	NOT9_FAR91868	NOT9	111
47842358	NOT9_FAR91868	NOT9	18
47842359	NOT9_FAR91868	NOT9	96
47842360	NOT9_FAR91868	NOT9	91
47842361	NOT9_FAR91868	NOT9	64
47842362	NOT9_FAR91868	NOT9	127
47842363	NOT9_FAR91868	NOT9	92
47842364	NOT9_FAR91868	NOT9	118
47842365	NOT9_FAR91868	NOT9	112
47842366	NOT9_FAR91868	NOT9	32
47842367	NOT9_FAR91868	NOT9	39
47842368	NOT9_FAR91868	NOT9	45
47842369	NOT9_FAR91868	NOT9	83
47842370	NOT9_FAR91868	NOT9	144
47842371	NOT9_FAR91868	NOT9	47
47842372	NOT9_FAR91868	NOT9	55
47842373	NOT9_FAR91868	NOT9	121
47842374	NOT9_FAR91868	NOT9	146
47842375	NOT9_FAR91868	NOT9	218
47842376	NOT9_FAR91868	NOT9	83
47842377	NOT9_FAR91868	NOT9	121
47842378	NOT9_FAR91868	NOT9	90
47842379	NOT9_FAR91868	NOT9	70
47842380	NOT9_FAR91868	NOT9	72
47842381	NOT9_FAR91868	NOT9	149
47842382	NOT9_FAR91868	NOT9	130
47842383	NOT9_FAR91868	NOT9	75
47842384	NOT9_FAR91868	NOT9	50
47842385	NOT9_FAR91868	NOT9	57
47842386	NOT9_FAR91868	NOT9	97
47842387	NOT9_FAR91868	NOT9	201
47842388	NOT9_FAR91868	NOT9	61
47842389	NOT9_FAR91868	NOT9	88
47842390	NOT9_FAR91868	NOT9	93
47842391	NOT9_FAR91868	NOT9	157
47842392	NOT9_FAR91868	NOT9	140
47842393	NOT9_FAR91868	NOT9	91
47842394	NOT9_FAR91868	NOT9	138
47842395	NOT9_FAR91868	NOT9	39
47842396	NOT9_FAR91868	NOT9	83
47842397	NOT9_FAR91868	NOT9	85
47842398	NOT9_FAR91868	NOT9	68
47842399	NOT9_FAR91868	NOT9	59
47842400	NOT9_FAR91868	NOT9	27
47842401	NOT9_FAR91868	NOT9	89
47842402	NOT9_FAR91868	NOT9	49
47842403	NOT9_FAR91868	NOT9	87
47842404	NOT9_FAR91868	NOT9	81
47842405	NOT9_FAR91868	NOT9	93
47842406	NOT9_FAR91868	NOT9	35
47842407	NOT9_FAR91868	NOT9	39
47842408	NOT9_FAR91868	NOT9	54
47842409	NOT9_FAR91868	NOT9	120
47842410	NOT9_FAR91868	NOT9	214
47842411	NOT9_FAR91868	NOT9	170
47842412	NOT9_FAR91868	NOT9	113
47842413	NOT9_FAR91868	NOT9	67
47842414	NOT9_FAR91868	NOT9	119
47842415	NOT9_FAR91868	NOT9	103
47842416	NOT9_FAR91868	NOT9	61
47842417	NOT9_FAR91868	NOT9	106
47842418	NOT9_FAR91868	NOT9	126
47842419	NOT9_FAR91868	NOT9	124
47842420	NOT9_FAR91868	NOT9	230
47842421	NOT9_FAR91868	NOT9	8
47842422	NOT9_FAR91868	NOT9	52
47842423	NOT9_FAR91868	NOT9	82
47842424	NOT9_FAR91868	NOT9	80
47842425	NOT9_FAR91868	NOT9	118
47842426	NOT9_FAR91868	NOT9	92
47842427	NOT9_FAR91868	NOT9	146
47842428	NOT9_FAR91868	NOT9	80
47842429	NOT9_FAR91868	NOT9	119
47842430	NOT9_FAR91868	NOT9	100
47842431	NOT9_FAR91868	NOT9	66
47842432	NOT9_FAR91868	NOT9	70
47842433	NOT9_FAR91868	NOT9	94
47842434	NOT9_FAR91868	NOT9	237
47842435	NOT9_FAR91868	NOT9	151
47842436	NOT9_FAR91868	NOT9	61
47842437	NOT9_FAR91868	NOT9	61
47842438	NOT9_FAR91868	NOT9	113
47842439	NOT9_FAR91868	NOT9	110
47842440	NOT9_FAR91868	NOT9	56
47842441	NOT9_FAR91868	NOT9	159
47842442	NOT9_FAR91868	NOT9	75
47842443	NOT9_FAR91868	NOT9	123
47842444	NOT9_FAR91868	NOT9	104
47842445	NOT9_FAR91868	NOT9	145
47842446	NOT9_FAR91868	NOT9	58
47842447	NOT9_FAR91868	NOT9	60
47842448	NOT9_FAR91868	NOT9	69
47842449	NOT9_FAR91868	NOT9	134
47842450	NOT9_FAR91868	NOT9	9
47842451	NOT9_FAR91868	NOT9	60
47842452	NOT9_FAR91868	NOT9	56
47842453	NOT9_FAR91868	NOT9	60
47842454	NOT9_FAR91868	NOT9	77
47842455	NOT9_FAR91868	NOT9	103
47842456	NOT9_FAR91868	NOT9	118
47842457	NOT9_FAR91868	NOT9	55
47842458	NOT9_FAR91868	NOT9	23
47842459	NOT9_FAR91868	NOT9	192
47842460	NOT9_FAR91868	NOT9	42
47842461	NOT9_FAR91868	NOT9	77
47842462	NOT9_FAR91868	NOT9	108
47842463	NOT9_FAR91868	NOT9	62
47842464	NOT9_FAR91868	NOT9	107
47842465	NOT9_FAR91868	NOT9	97
47842466	NOT9_FAR91868	NOT9	49
47842467	NOT9_FAR91868	NOT9	68
47842468	NOT9_FAR91868	NOT9	78
47842469	NOT9_FAR91868	NOT9	83
47842470	NOT9_FAR91868	NOT9	81
47842471	NOT9_FAR91868	NOT9	54
47842472	NOT9_FAR91868	NOT9	144
47842473	NOT9_FAR91868	NOT9	35
47842474	NOT9_FAR91868	NOT9	102
47842475	NOT9_FAR91868	NOT9	23
47842476	NOT9_FAR91868	NOT9	55
47842477	NOT9_FAR91868	NOT9	105
47842478	NOT9_FAR91868	NOT9	150
47842479	NOT9_FAR91868	NOT9	138
47842480	NOT9_FAR91868	NOT9	77
47842481	NOT9_FAR91868	NOT9	50
47842482	NOT9_FAR91868	NOT9	34
47842483	NOT9_FAR91868	NOT9	49
47842484	NOT9_FAR91868	NOT9	198
47842485	NOT9_FAR91868	NOT9	119
47842486	NOT9_FAR91868	NOT9	136
47842487	NOT9_FAR91868	NOT9	268
47842488	NOT9_FAR91868	NOT9	126
47842489	NOT9_FAR91868	NOT9	77
47842490	NOT9_FAR91868	NOT9	102
47842491	NOT9_FAR91868	NOT9	84
47842492	NOT9_FAR91868	NOT9	141
47842493	NOT9_FAR91868	NOT9	89
47842494	NOT9_FAR91868	NOT9	54
47842495	NOT9_FAR91868	NOT9	110
47842496	NOT9_FAR91868	NOT9	194
47842497	NOT9_FAR91868	NOT9	158
47842498	NOT9_FAR91868	NOT9	111
47842499	NOT9_FAR91868	NOT9	145
47842500	NOT9_FAR91868	NOT9	118
47842501	NOT9_FAR91868	NOT9	58
47842502	NOT9_FAR91868	NOT9	104
47842503	NOT9_FAR91868	NOT9	74
47842504	NOT9_FAR91868	NOT9	94
47842505	NOT9_FAR91868	NOT9	102
47842506	NOT9_FAR91868	NOT9	80
47842507	NOT9_FAR91868	NOT9	25
47842508	NOT9_FAR91868	NOT9	96
47842509	NOT9_FAR91868	NOT9	169
47842510	NOT9_FAR91868	NOT9	72
47842511	NOT9_FAR91868	NOT9	57
47842512	NOT9_FAR91868	NOT9	70
47842513	NOT9_FAR91868	NOT9	40
47842514	NOT9_FAR91868	NOT9	119
47842515	NOT9_FAR91868	NOT9	155
47842516	NOT9_FAR91868	NOT9	65
47842517	NOT9_FAR91868	NOT9	134
47842518	NOT9_FAR91868	NOT9	179
47842519	NOT9_FAR91868	NOT9	123
47842520	NOT9_FAR91868	NOT9	75
47842521	NOT9_FAR91868	NOT9	35
47842522	NOT9_FAR91868	NOT9	59
47842523	NOT9_FAR91868	NOT9	76
47842524	NOT9_FAR91868	NOT9	88
47842525	NOT9_FAR91868	NOT9	79
47842526	NOT9_FAR91868	NOT9	126
47842527	NOT9_FAR91868	NOT9	80
47842528	NOT9_FAR91868	NOT9	68
47842529	NOT9_FAR91868	NOT9	93
47842530	NOT9_FAR91868	NOT9	45
47842531	NOT9_FAR91868	NOT9	93
47842532	NOT9_FAR91868	NOT9	105
47842533	NOT9_FAR91868	NOT9	85
47842534	NOT9_FAR91868	NOT9	36
47842535	NOT9_FAR91868	NOT9	157
47842536	NOT9_FAR91868	NOT9	72
47842537	NOT9_FAR91868	NOT9	54
47842538	NOT9_FAR91868	NOT9	103
47842539	NOT9_FAR91868	NOT9	159
47842540	NOT9_FAR91868	NOT9	56
47842541	NOT9_FAR91868	NOT9	104
47842542	NOT9_FAR91868	NOT9	94
47842543	NOT9_FAR91868	NOT9	50
47842544	NOT9_FAR91868	NOT9	70
47842545	NOT9_FAR91868	NOT9	146
47842546	NOT9_FAR91868	NOT9	145
47842547	NOT9_FAR91868	NOT9	85
47842548	NOT9_FAR91868	NOT9	130
47842549	NOT9_FAR91868	NOT9	41
47842550	NOT9_FAR91868	NOT9	76
47842551	NOT9_FAR91868	NOT9	113
47842552	NOT9_FAR91868	NOT9	86
47842553	NOT9_FAR91868	NOT9	54
47842554	NOT9_FAR91868	NOT9	27
47842555	NOT9_FAR91868	NOT9	119
47842556	NOT9_FAR91868	NOT9	37
47842557	NOT9_FAR91868	NOT9	117
47842558	NOT9_FAR91868	NOT9	49
47842559	NOT9_FAR91868	NOT9	85
47842560	NOT9_FAR91868	NOT9	86
47842561	NOT9_FAR91868	NOT9	76
47842562	NOT9_FAR91868	NOT9	100
47842563	NOT9_FAR91868	NOT9	220
47842564	NOT9_FAR91868	NOT9	105
47842565	NOT9_FAR91868	NOT9	105
47842566	NOT9_FAR91868	NOT9	57
47842567	NOT9_FAR91868	NOT9	30
47842568	NOT9_FAR91868	NOT9	97
47842569	NOT9_FAR91868	NOT9	162
47842570	NOT9_FAR91868	NOT9	55
47842571	NOT9_FAR91868	NOT9	129
47842572	NOT9_FAR91868	NOT9	214
47842573	NOT9_FAR91868	NOT9	123
47842574	NOT9_FAR91868	NOT9	149
47842575	NOT9_FAR91868	NOT9	64
47842576	NOT9_FAR91868	NOT9	45
47842577	NOT9_FAR91868	NOT9	118
47842578	NOT9_FAR91868	NOT9	113
47842579	NOT9_FAR91868	NOT9	119
47842580	NOT9_FAR91868	NOT9	46
47842581	NOT9_FAR91868	NOT9	84
47842582	NOT9_FAR91868	NOT9	150
47842583	NOT9_FAR91868	NOT9	30
47842584	NOT9_FAR91868	NOT9	133
47842585	NOT9_FAR91868	NOT9	64
47842586	NOT9_FAR91868	NOT9	69
47842587	NOT9_FAR91868	NOT9	74
47842588	NOT9_FAR91868	NOT9	57
47842589	NOT9_FAR91868	NOT9	86
47842590	NOT9_FAR91868	NOT9	33
47842591	NOT9_FAR91868	NOT9	62
47842592	NOT9_FAR91868	NOT9	123
47842593	NOT9_FAR91868	NOT9	79
47842594	NOT9_FAR91868	NOT9	230
47842595	NOT9_FAR91868	NOT9	40
47842596	NOT9_FAR91868	NOT9	106
47842597	NOT9_FAR91868	NOT9	111
47842598	NOT9_FAR91868	NOT9	70
47842599	NOT9_FAR91868	NOT9	131
47842600	NOT9_FAR91868	NOT9	129
47842601	NOT9_FAR91868	NOT9	164
47842602	NOT9_FAR91868	NOT9	70
47842603	NOT9_FAR91868	NOT9	164
47842604	NOT9_FAR91868	NOT9	145
47842605	NOT9_FAR91868	NOT9	127
47842606	NOT9_FAR91868	NOT9	69
47842607	NOT9_FAR91868	NOT9	108
47842608	NOT9_FAR91868	NOT9	110
47842609	NOT9_FAR91868	NOT9	181
47842610	NOT9_FAR91868	NOT9	107
47842611	NOT9_FAR91868	NOT9	132
47842612	NOT9_FAR91868	NOT9	102
47842613	NOT9_FAR91868	NOT9	99
47842614	NOT9_FAR91868	NOT9	66
47842615	NOT9_FAR91868	NOT9	163
47842616	NOT9_FAR91868	NOT9	142
47842617	NOT9_FAR91868	NOT9	82
47842618	NOT9_FAR91868	NOT9	61
47842619	NOT9_FAR91868	NOT9	78
47842620	NOT9_FAR91868	NOT9	39
47842621	NOT9_FAR91868	NOT9	106
47842622	NOT9_FAR91868	NOT9	122
47842623	NOT9_FAR91868	NOT9	85
47842624	NOT9_FAR91868	NOT9	113
47842625	NOT9_FAR91868	NOT9	92
47842626	NOT9_FAR91868	NOT9	107
47842627	NOT9_FAR91868	NOT9	79
47842628	NOT9_FAR91868	NOT9	80
47842629	NOT9_FAR91868	NOT9	87
47842630	NOT9_FAR91868	NOT9	108
47842631	NOT9_FAR91868	NOT9	138
47842632	NOT9_FAR91868	NOT9	78
47842633	NOT9_FAR91868	NOT9	135
47842634	NOT9_FAR91868	NOT9	46
47842635	NOT9_FAR91868	NOT9	235
47842636	NOT9_FAR91868	NOT9	81
47842637	NOT9_FAR91868	NOT9	146
47842638	NOT9_FAR91868	NOT9	44
47842639	NOT9_FAR91868	NOT9	76
47842640	NOT9_FAR91868	NOT9	116
47842641	NOT9_FAR91868	NOT9	72
47842642	NOT9_FAR91868	NOT9	40
47842643	NOT9_FAR91868	NOT9	142
47842644	NOT9_FAR91868	NOT9	125
47842645	NOT9_FAR91868	NOT9	146
47842646	NOT9_FAR91868	NOT9	113
47842647	NOT9_FAR91868	NOT9	57
47842648	NOT9_FAR91868	NOT9	55
47842649	NOT9_FAR91868	NOT9	191
47842650	NOT9_FAR91868	NOT9	28
47842651	NOT9_FAR91868	NOT9	127
47842652	NOT9_FAR91868	NOT9	8
47842653	NOT9_FAR91868	NOT9	114
47842654	NOT9_FAR91868	NOT9	140
47842655	NOT9_FAR91868	NOT9	12
47842656	NOT9_FAR91868	NOT9	81
47842657	NOT9_FAR91868	NOT9	154
47842658	NOT9_FAR91868	NOT9	95
47842659	NOT9_FAR91868	NOT9	16
47842660	NOT9_FAR91868	NOT9	103
47842661	NOT9_FAR91868	NOT9	119
47842662	NOT9_FAR91868	NOT9	60
47842663	NOT9_FAR91868	NOT9	30
47842664	NOT9_FAR91868	NOT9	103
47842665	NOT9_FAR91868	NOT9	117
47842666	NOT9_FAR91868	NOT9	83
47842667	NOT9_FAR91868	NOT9	122
47842668	NOT9_FAR91868	NOT9	48
47842669	NOT9_FAR91868	NOT9	38
47842670	NOT9_FAR91868	NOT9	130
47842671	NOT9_FAR91868	NOT9	66
47842672	NOT9_FAR91868	NOT9	14
47842673	NOT9_FAR91868	NOT9	99
47842674	NOT9_FAR91868	NOT9	78
47842675	NOT9_FAR91868	NOT9	62
47842676	NOT9_FAR91868	NOT9	36
47842677	NOT9_FAR91868	NOT9	72
47842678	NOT9_FAR91868	NOT9	119
47842679	NOT9_FAR91868	NOT9	37
47842680	NOT9_FAR91868	NOT9	64
47842681	NOT9_FAR91868	NOT9	40
47842682	NOT9_FAR91868	NOT9	116
47842683	NOT9_FAR91868	NOT9	63
47842684	NOT9_FAR91868	NOT9	91
47842685	NOT9_FAR91868	NOT9	106
47842686	NOT9_FAR91868	NOT9	133
47842687	NOT9_FAR91868	NOT9	96
47842688	NOT9_FAR91868	NOT9	16
47842689	NOT9_FAR91868	NOT9	67
47842690	NOT9_FAR91868	NOT9	55
47842691	NOT9_FAR91868	NOT9	12
47842692	NOT9_FAR91868	NOT9	197
47842693	NOT9_FAR91868	NOT9	15
47842694	NOT9_FAR91868	NOT9	140
47842695	NOT9_FAR91868	NOT9	24
47842696	NOT9_FAR91868	NOT9	33
47842697	NOT9_FAR91868	NOT9	243
47842698	NOT9_FAR91868	NOT9	233
47842699	NOT9_FAR91868	NOT9	293
47842700	NOT9_FAR91868	NOT9	136
47842701	NOT9_FAR91868	NOT9	84
47842702	NOT9_FAR91868	NOT9	177
47842703	NOT9_FAR91868	NOT9	199
47842704	NOT9_FAR91868	NOT9	259
47842705	NOT9_FAR91868	NOT9	100
47842706	NOT9_FAR91868	NOT9	194
47842707	NOT9_FAR91868	NOT9	33
47842708	NOT9_FAR91868	NOT9	63
47842709	NOT9_FAR91868	NOT9	275
47842710	NOT9_FAR91868	NOT9	33
47842711	NOT9_FAR91868	NOT9	275
47842712	NOT9_FAR91868	NOT9	63
47842713	NOT9_FAR91868	NOT9	275
47842714	NOT9_FAR91868	NOT9	45
47842715	NOT9_FAR91868	NOT9	68
47842716	NOT9_FAR91868	NOT9	40
47842717	NOT9_FAR91868	NOT9	152
47842718	NOT9_FAR91868	NOT9	116
47842719	NOT9_FAR91868	NOT9	41
47842720	NOT9_FAR91868	NOT9	67
47842721	NOT9_FAR91868	NOT9	108
47842722	NOT9_FAR91868	NOT9	143
47842723	NOT9_FAR91868	NOT9	96
47842724	NOT9_FAR91868	NOT9	95
47842725	NOT9_FAR91868	NOT9	39
47842726	NOT9_FAR91868	NOT9	65
47842727	NOT9_FAR91868	NOT9	49
47842728	NOT9_FAR91868	NOT9	38
47842729	NOT9_FAR91868	NOT9	83
47842730	NOT9_FAR91868	NOT9	43
47842731	NOT9_FAR91868	NOT9	75
47842732	NOT9_FAR91868	NOT9	38
47842733	NOT9_FAR91868	NOT9	96
47842734	NOT9_FAR91868	NOT9	32
47842735	NOT9_FAR91868	NOT9	108
47842736	NOT9_FAR91868	NOT9	40
47842737	NOT9_FAR91868	NOT9	74
47842738	NOT9_FAR91868	NOT9	54
47842739	NOT9_FAR91868	NOT9	61
47842740	NOT9_FAR91868	NOT9	38
47842741	NOT9_FAR91868	NOT9	35
47842742	NOT9_FAR91868	NOT9	84
47842743	NOT9_FAR91868	NOT9	129
47842744	NOT9_FAR91868	NOT9	57
47842745	NOT9_FAR91868	NOT9	48
47842746	NOT9_FAR91868	NOT9	146
47842747	NOT9_FAR91868	NOT9	41
47842748	NOT9_FAR91868	NOT9	126
47842749	NOT9_FAR91868	NOT9	86
47842750	NOT9_FAR91868	NOT9	40
47842751	NOT9_FAR91868	NOT9	96
47842752	NOT9_FAR91868	NOT9	71
47842753	NOT9_FAR91868	NOT9	45
47842754	NOT9_FAR91868	NOT9	121
47842755	NOT9_FAR91868	NOT9	73
47842756	NOT9_FAR91868	NOT9	117
47842757	NOT9_FAR91868	NOT9	123
47842758	NOT9_FAR91868	NOT9	109
47842759	NOT9_FAR91868	NOT9	51
47842760	NOT9_FAR91868	NOT9	61
47842761	NOT9_FAR91868	NOT9	110
47842762	NOT9_FAR91868	NOT9	56
47842763	NOT9_FAR91868	NOT9	27
47842764	NOT9_FAR91868	NOT9	96
47842765	NOT9_FAR91868	NOT9	110
47842766	NOT9_FAR91868	NOT9	137
47842767	NOT9_FAR91868	NOT9	102
47842768	NOT9_FAR91868	NOT9	94
47842769	NOT9_FAR91868	NOT9	65
47842770	NOT9_FAR91868	NOT9	47
47842771	NOT9_FAR91868	NOT9	71
47842772	NOT9_FAR91868	NOT9	84
47842773	NOT9_FAR91868	NOT9	75
47842774	NOT9_FAR91868	NOT9	61
47842775	NOT9_FAR91868	NOT9	85
47842776	NOT9_FAR91868	NOT9	65
47842777	NOT9_FAR91868	NOT9	26
47842778	NOT9_FAR91868	NOT9	49
47842779	NOT9_FAR91868	NOT9	114
47842780	NOT9_FAR91868	NOT9	66
47842781	NOT9_FAR91868	NOT9	41
47842782	NOT9_FAR91868	NOT9	164
47842783	NOT9_FAR91868	NOT9	82
47842784	NOT9_FAR91868	NOT9	149
47842785	NOT9_FAR91868	NOT9	45
47842786	NOT9_FAR91868	NOT9	62
47842787	NOT9_FAR91868	NOT9	92
47842788	NOT9_FAR91868	NOT9	99
47842789	NOT9_FAR91868	NOT9	123
47842790	NOT9_FAR91868	NOT9	59
47842791	NOT9_FAR91868	NOT9	44
47842792	NOT9_FAR91868	NOT9	80
47842793	NOT9_FAR91868	NOT9	165
47842794	NOT9_FAR91868	NOT9	94
47842795	NOT9_FAR91868	NOT9	88
47842796	NOT9_FAR91868	NOT9	69
47842797	NOT9_FAR91868	NOT9	100
47842798	NOT9_FAR91868	NOT9	70
47842799	NOT9_FAR91868	NOT9	119
47842800	NOT9_FAR91868	NOT9	122
47842801	NOT9_FAR91868	NOT9	40
47842802	NOT9_FAR91868	NOT9	141
47842803	NOT9_FAR91868	NOT9	50
47842804	NOT9_FAR91868	NOT9	45
47842805	NOT9_FAR91868	NOT9	220
47842806	NOT9_FAR91868	NOT9	79
47842807	NOT9_FAR91868	NOT9	114
47842808	NOT9_FAR91868	NOT9	78
47842809	NOT9_FAR91868	NOT9	151
47842810	NOT9_FAR91868	NOT9	70
47842811	NOT9_FAR91868	NOT9	61
47842812	NOT9_FAR91868	NOT9	215
47842813	NOT9_FAR91868	NOT9	39
47842814	NOT9_FAR91868	NOT9	88
47842815	NOT9_FAR91868	NOT9	145
47842816	NOT9_FAR91868	NOT9	112
47842817	NOT9_FAR91868	NOT9	116
47842818	NOT9_FAR91868	NOT9	80
47842819	NOT9_FAR91868	NOT9	54
47842820	NOT9_FAR91868	NOT9	97
47842821	NOT9_FAR91868	NOT9	86
47842822	NOT9_FAR91868	NOT9	90
47842823	NOT9_FAR91868	NOT9	129
47842824	NOT9_FAR91868	NOT9	43
47842825	NOT9_FAR91868	NOT9	63
47842826	NOT9_FAR91868	NOT9	72
47842827	NOT9_FAR91868	NOT9	58
47842828	NOT9_FAR91868	NOT9	96
47842829	NOT9_FAR91868	NOT9	73
47842830	NOT9_FAR91868	NOT9	38
47842831	NOT9_FAR91868	NOT9	75
47842832	NOT9_FAR91868	NOT9	55
47842833	NOT9_FAR91868	NOT9	38
47842834	NOT9_FAR91868	NOT9	77
47842835	NOT9_FAR91868	NOT9	165
47842836	NOT9_FAR91868	NOT9	124
47842837	NOT9_FAR91868	NOT9	53
47842838	NOT9_FAR91868	NOT9	239
47842839	NOT9_FAR91868	NOT9	139
47842840	NOT9_FAR91868	NOT9	103
47842841	NOT9_FAR91868	NOT9	121
47842842	NOT9_FAR91868	NOT9	51
47842843	NOT9_FAR91868	NOT9	46
47842844	NOT9_FAR91868	NOT9	116
47842845	NOT9_FAR91868	NOT9	29
47842846	NOT9_FAR91868	NOT9	127
47842847	NOT9_FAR91868	NOT9	51
47842848	NOT9_FAR91868	NOT9	72
47842849	NOT9_FAR91868	NOT9	92
47842850	NOT9_FAR91868	NOT9	155
47842851	NOT9_FAR91868	NOT9	113
47842852	NOT9_FAR91868	NOT9	83
47842853	NOT9_FAR91868	NOT9	57
47842854	NOT9_FAR91868	NOT9	114
47842855	NOT9_FAR91868	NOT9	130
47842856	NOT9_FAR91868	NOT9	130
47842857	NOT9_FAR91868	NOT9	26
47842858	NOT9_FAR91868	NOT9	27
47842859	NOT9_FAR91868	NOT9	131
47842860	NOT9_FAR91868	NOT9	158
47842861	NOT9_FAR91868	NOT9	44
47842862	NOT9_FAR91868	NOT9	211
47842863	NOT9_FAR91868	NOT9	107
47842864	NOT9_FAR91868	NOT9	112
47842865	NOT9_FAR91868	NOT9	79
47842866	NOT9_FAR91868	NOT9	56
47842867	NOT9_FAR91868	NOT9	70
47842868	NOT9_FAR91868	NOT9	54
47842869	NOT9_FAR91868	NOT9	82
47842870	NOT9_FAR91868	NOT9	172
47842871	NOT9_FAR91868	NOT9	27
47842872	NOT9_FAR91868	NOT9	51
47842873	NOT9_FAR91868	NOT9	74
47842874	NOT9_FAR91868	NOT9	55
47842875	NOT9_FAR91868	NOT9	120
47842876	NOT9_FAR91868	NOT9	78
47842877	NOT9_FAR91868	NOT9	139
47842878	NOT9_FAR91868	NOT9	63
47842879	NOT9_FAR91868	NOT9	39
47842880	NOT9_FAR91868	NOT9	35
47842881	NOT9_FAR91868	NOT9	61
47842882	NOT9_FAR91868	NOT9	113
47842883	NOT9_FAR91868	NOT9	67
47842884	NOT9_FAR91868	NOT9	49
47842885	NOT9_FAR91868	NOT9	110
47842886	NOT9_FAR91868	NOT9	43
47842887	NOT9_FAR91868	NOT9	26
47842888	NOT9_FAR91868	NOT9	84
47842889	NOT9_FAR91868	NOT9	102
47842890	NOT9_FAR91868	NOT9	152
47842891	NOT9_FAR91868	NOT9	47
47842892	NOT9_FAR91868	NOT9	95
47842893	NOT9_FAR91868	NOT9	49
47842894	NOT9_FAR91868	NOT9	49
47842895	NOT9_FAR91868	NOT9	138
47842896	NOT9_FAR91868	NOT9	94
47842897	NOT9_FAR91868	NOT9	79
47842898	NOT9_FAR91868	NOT9	51
47842899	NOT9_FAR91868	NOT9	52
47842900	NOT9_FAR91868	NOT9	121
47842901	NOT9_FAR91868	NOT9	100
47842902	NOT9_FAR91868	NOT9	51
47842903	NOT9_FAR91868	NOT9	42
47842904	NOT9_FAR91868	NOT9	76
47842905	NOT9_FAR91868	NOT9	27
47842906	NOT9_FAR91868	NOT9	93
47842907	NOT9_FAR91868	NOT9	55
47842908	NOT9_FAR91868	NOT9	38
47842909	NOT9_FAR91868	NOT9	133
47842910	NOT9_FAR91868	NOT9	59
47842911	NOT9_FAR91868	NOT9	69
47842912	NOT9_FAR91868	NOT9	42
47842913	NOT9_FAR91868	NOT9	89
47842914	NOT9_FAR91868	NOT9	126
47842915	NOT9_FAR91868	NOT9	119
47842916	NOT9_FAR91868	NOT9	141
47842917	NOT9_FAR91868	NOT9	202
47842918	NOT9_FAR91868	NOT9	50
47842919	NOT9_FAR91868	NOT9	41
47842920	NOT9_FAR91868	NOT9	127
47842921	NOT9_FAR91868	NOT9	28
47842922	NOT9_FAR91868	NOT9	99
47842923	NOT9_FAR91868	NOT9	48
47842924	NOT9_FAR91868	NOT9	100
47842925	NOT9_FAR91868	NOT9	107
47842926	NOT9_FAR91868	NOT9	86
47842927	NOT9_FAR91868	NOT9	33
47842928	NOT9_FAR91868	NOT9	159
47842929	NOT9_FAR91868	NOT9	60
47842930	NOT9_FAR91868	NOT9	153
47842931	NOT9_FAR91868	NOT9	162
47842932	NOT9_FAR91868	NOT9	52
47842933	NOT9_FAR91868	NOT9	138
47842934	NOT9_FAR91868	NOT9	33
47842935	NOT9_FAR91868	NOT9	45
47842936	NOT9_FAR91868	NOT9	40
47842937	NOT9_FAR91868	NOT9	69
47842938	NOT9_FAR91868	NOT9	117
47842939	NOT9_FAR91868	NOT9	34
47842940	NOT9_FAR91868	NOT9	115
47842941	NOT9_FAR91868	NOT9	88
47842942	NOT9_FAR91868	NOT9	25
47842943	NOT9_FAR91868	NOT9	60
47842944	NOT9_FAR91868	NOT9	151
47842945	NOT9_FAR91868	NOT9	80
47842946	NOT9_FAR91868	NOT9	90
47842947	NOT9_FAR91868	NOT9	199
47842948	NOT9_FAR91868	NOT9	45
47842949	NOT9_FAR91868	NOT9	89
47842950	NOT9_FAR91868	NOT9	56
47842951	NOT9_FAR91868	NOT9	23
47842952	NOT9_FAR91868	NOT9	49
47842953	NOT9_FAR91868	NOT9	48
47842954	NOT9_FAR91868	NOT9	19
47842955	NOT9_FAR91868	NOT9	45
47842956	NOT9_FAR91868	NOT9	115
47842957	NOT9_FAR91868	NOT9	57
47842958	NOT9_FAR91868	NOT9	126
47842959	NOT9_FAR91868	NOT9	154
47842960	NOT9_FAR91868	NOT9	34
47842961	NOT9_FAR91868	NOT9	89
47842962	NOT9_FAR91868	NOT9	202
47842963	NOT9_FAR91868	NOT9	63
47842964	NOT9_FAR91868	NOT9	114
47842965	NOT9_FAR91868	NOT9	216
47842966	NOT9_FAR91868	NOT9	67
47842967	NOT9_FAR91868	NOT9	181
47842968	NOT9_FAR91868	NOT9	58
47842969	NOT9_FAR91868	NOT9	219
47842970	NOT9_FAR91868	NOT9	177
47842971	NOT9_FAR91868	NOT9	134
47842972	NOT9_FAR91868	NOT9	159
47842973	NOT9_FAR91868	NOT9	130
47842974	NOT9_FAR91868	NOT9	148
47842975	NOT9_FAR91868	NOT9	169
47842976	NOT9_FAR91868	NOT9	113
47842977	NOT9_FAR91868	NOT9	159
47842978	NOT9_FAR91868	NOT9	53
47842979	NOT9_FAR91868	NOT9	175
47842980	NOT9_FAR91868	NOT9	117
47842981	NOT9_FAR91868	NOT9	100
47842982	NOT9_FAR91868	NOT9	80
47842983	NOT9_FAR91868	NOT9	49
47842984	NOT9_FAR91868	NOT9	58
47842985	NOT9_FAR91868	NOT9	115
47842986	NOT9_FAR91868	NOT9	57
47842987	NOT9_FAR91868	NOT9	108
47842988	NOT9_FAR91868	NOT9	175
47842989	NOT9_FAR91868	NOT9	30
47842990	NOT9_FAR91868	NOT9	38
47842991	NOT9_FAR91868	NOT9	90
47842992	NOT9_FAR91868	NOT9	103
47842993	NOT9_FAR91868	NOT9	75
47842994	NOT9_FAR91868	NOT9	51
47842995	NOT9_FAR91868	NOT9	39
47842996	NOT9_FAR91868	NOT9	46
47842997	NOT9_FAR91868	NOT9	96
47842998	NOT9_FAR91868	NOT9	89
47842999	NOT9_FAR91868	NOT9	117
47843000	NOT9_FAR91868	NOT9	105
47843001	NOT9_FAR91868	NOT9	101
47843002	NOT9_FAR91868	NOT9	161
47843003	NOT9_FAR91868	NOT9	196
47843004	NOT9_FAR91868	NOT9	119
47843005	NOT9_FAR91868	NOT9	59
47843006	NOT9_FAR91868	NOT9	72
47843007	NOT9_FAR91868	NOT9	144
47843008	NOT9_FAR91868	NOT9	124
47843009	NOT9_FAR91868	NOT9	51
47843010	NOT9_FAR91868	NOT9	190
47843011	NOT9_FAR91868	NOT9	122
47843012	NOT9_FAR91868	NOT9	142
47843013	NOT9_FAR91868	NOT9	128
47843014	NOT9_FAR91868	NOT9	129
47843015	NOT9_FAR91868	NOT9	60
47843016	NOT9_FAR91868	NOT9	75
47843017	NOT9_FAR91868	NOT9	151
47843018	NOT9_FAR91868	NOT9	146
47843019	NOT9_FAR91868	NOT9	111
47843020	NOT9_FAR91868	NOT9	40
47843021	NOT9_FAR91868	NOT9	74
47843022	NOT9_FAR91868	NOT9	68
47843023	NOT9_FAR91868	NOT9	91
47843024	NOT9_FAR91868	NOT9	95
47843025	NOT9_FAR91868	NOT9	50
47843026	NOT9_FAR91868	NOT9	55
47843027	NOT9_FAR91868	NOT9	42
47843028	NOT9_FAR91868	NOT9	106
47843029	NOT9_FAR91868	NOT9	30
47843030	NOT9_FAR91868	NOT9	47
47843031	NOT9_FAR91868	NOT9	140
47843032	NOT9_FAR91868	NOT9	35
47843033	NOT9_FAR91868	NOT9	86
47843034	NOT9_FAR91868	NOT9	35
47843035	NOT9_FAR91868	NOT9	83
47843036	NOT9_FAR91868	NOT9	39
47843037	NOT9_FAR91868	NOT9	102
47843038	NOT9_FAR91868	NOT9	63
47843039	NOT9_FAR91868	NOT9	44
47843040	NOT9_FAR91868	NOT9	156
47843041	NOT9_FAR91868	NOT9	53
47843042	NOT9_FAR91868	NOT9	62
47843043	NOT9_FAR91868	NOT9	178
47843044	NOT9_FAR91868	NOT9	47
47843045	NOT9_FAR91868	NOT9	68
47843046	NOT9_FAR91868	NOT9	101
47843047	NOT9_FAR91868	NOT9	67
47843048	NOT9_FAR91868	NOT9	82
47843049	NOT9_FAR91868	NOT9	42
47843050	NOT9_FAR91868	NOT9	175
47843051	NOT9_FAR91868	NOT9	72
47843052	NOT9_FAR91868	NOT9	48
47843053	NOT9_FAR91868	NOT9	44
47843054	NOT9_FAR91868	NOT9	54
47843055	NOT9_FAR91868	NOT9	41
47843056	NOT9_FAR91868	NOT9	164
47843057	NOT9_FAR91868	NOT9	55
47843058	NOT9_FAR91868	NOT9	48
47843059	NOT9_FAR91868	NOT9	44
47843060	NOT9_FAR91868	NOT9	181
47843061	NOT9_FAR91868	NOT9	78
47843062	NOT9_FAR91868	NOT9	206
47843063	NOT9_FAR91868	NOT9	230
47843064	NOT9_FAR91868	NOT9	95
47843065	NOT9_FAR91868	NOT9	148
47843066	NOT9_FAR91868	NOT9	41
47843067	NOT9_FAR91868	NOT9	76
47843068	NOT9_FAR91868	NOT9	48
47843069	NOT9_FAR91868	NOT9	200
47843070	NOT9_FAR91868	NOT9	55
47843071	NOT9_FAR91868	NOT9	194
47843072	NOT9_FAR91868	NOT9	103
47843073	NOT9_FAR91868	NOT9	69
47843074	NOT9_FAR91868	NOT9	25
47843075	NOT9_FAR91868	NOT9	28
47843076	NOT9_FAR91868	NOT9	71
47843077	NOT9_FAR91868	NOT9	55
47843078	NOT9_FAR91868	NOT9	112
47843079	NOT9_FAR91868	NOT9	59
47843080	NOT9_FAR91868	NOT9	177
47843081	NOT9_FAR91868	NOT9	58
47843082	NOT9_FAR91868	NOT9	53
47843083	NOT9_FAR91868	NOT9	70
47843084	NOT9_FAR91868	NOT9	38
47843085	NOT9_FAR91868	NOT9	51
47843086	NOT9_FAR91868	NOT9	81
47843087	NOT9_FAR91868	NOT9	87
47843088	NOT9_FAR91868	NOT9	70
47843089	NOT9_FAR91868	NOT9	131
47843090	NOT9_FAR91868	NOT9	70
47843091	NOT9_FAR91868	NOT9	23
47843092	NOT9_FAR91868	NOT9	62
47843093	NOT9_FAR91868	NOT9	43
47843094	NOT9_FAR91868	NOT9	46
47843095	NOT9_FAR91868	NOT9	80
47843096	NOT9_FAR91868	NOT9	40
47843097	NOT9_FAR91868	NOT9	145
47843098	NOT9_FAR91868	NOT9	128
47843099	NOT9_FAR91868	NOT9	138
47843100	NOT9_FAR91868	NOT9	53
47843101	NOT9_FAR91868	NOT9	44
47843102	NOT9_FAR91868	NOT9	78
47843103	NOT9_FAR91868	NOT9	149
47843104	NOT9_FAR91868	NOT9	156
47843105	NOT9_FAR91868	NOT9	124
47843106	NOT9_FAR91868	NOT9	149
47843107	NOT9_FAR91868	NOT9	96
47843108	NOT9_FAR91868	NOT9	101
47843109	NOT9_FAR91868	NOT9	71
47843110	NOT9_FAR91868	NOT9	57
47843111	NOT9_FAR91868	NOT9	46
47843112	NOT9_FAR91868	NOT9	41
47843113	NOT9_FAR91868	NOT9	143
47843114	NOT9_FAR91868	NOT9	113
47843115	NOT9_FAR91868	NOT9	42
47843116	NOT9_FAR91868	NOT9	107
47843117	NOT9_FAR91868	NOT9	61
47843118	NOT9_FAR91868	NOT9	75
47843119	NOT9_FAR91868	NOT9	40
47843120	NOT9_FAR91868	NOT9	38
47843121	NOT9_FAR91868	NOT9	112
47843122	NOT9_FAR91868	NOT9	60
47843123	NOT9_FAR91868	NOT9	67
47843124	NOT9_FAR91868	NOT9	103
47843125	NOT9_FAR91868	NOT9	81
47843126	NOT9_FAR91868	NOT9	101
47843127	NOT9_FAR91868	NOT9	87
47843128	NOT9_FAR91868	NOT9	79
47843129	NOT9_FAR91868	NOT9	29
47843130	NOT9_FAR91868	NOT9	29
47843131	NOT9_FAR91868	NOT9	36
47843132	NOT9_FAR91868	NOT9	213
47843133	NOT9_FAR91868	NOT9	64
47843134	NOT9_FAR91868	NOT9	55
47843135	NOT9_FAR91868	NOT9	79
47843136	NOT9_FAR91868	NOT9	42
47843137	NOT9_FAR91868	NOT9	69
47843138	NOT9_FAR91868	NOT9	92
47843139	NOT9_FAR91868	NOT9	129
47843140	NOT9_FAR91868	NOT9	182
47843141	NOT9_FAR91868	NOT9	153
47843142	NOT9_FAR91868	NOT9	121
47843143	NOT9_FAR91868	NOT9	53
47843144	NOT9_FAR91868	NOT9	33
47843145	NOT9_FAR91868	NOT9	81
47843146	NOT9_FAR91868	NOT9	53
47843147	NOT9_FAR91868	NOT9	52
47843148	NOT9_FAR91868	NOT9	56
47843149	NOT9_FAR91868	NOT9	39
47843150	NOT9_FAR91868	NOT9	50
47843151	NOT9_FAR91868	NOT9	102
47843152	NOT9_FAR91868	NOT9	56
47843153	NOT9_FAR91868	NOT9	81
47843154	NOT9_FAR91868	NOT9	181
47843155	NOT9_FAR91868	NOT9	81
47843156	NOT9_FAR91868	NOT9	31
47843157	NOT9_FAR91868	NOT9	82
47843158	NOT9_FAR91868	NOT9	136
47843159	NOT9_FAR91868	NOT9	94
47843160	NOT9_FAR91868	NOT9	93
47843161	NOT9_FAR91868	NOT9	94
47843162	NOT9_FAR91868	NOT9	113
47843163	NOT9_FAR91868	NOT9	110
47843164	NOT9_FAR91868	NOT9	51
47843165	NOT9_FAR91868	NOT9	66
47843166	NOT9_FAR91868	NOT9	143
47843167	NOT9_FAR91868	NOT9	36
47843168	NOT9_FAR91868	NOT9	70
47843169	NOT9_FAR91868	NOT9	59
47843170	NOT9_FAR91868	NOT9	129
47843171	NOT9_FAR91868	NOT9	27
47843172	NOT9_FAR91868	NOT9	75
47843173	NOT9_FAR91868	NOT9	132
47843174	NOT9_FAR91868	NOT9	55
47843175	NOT9_FAR91868	NOT9	134
47843176	NOT9_FAR91868	NOT9	92
47843177	NOT9_FAR91868	NOT9	17
47843178	NOT9_FAR91868	NOT9	51
47843179	NOT9_FAR91868	NOT9	47
47843180	NOT9_FAR91868	NOT9	37
47843181	NOT9_FAR91868	NOT9	71
47843182	NOT9_FAR91868	NOT9	49
47843183	NOT9_FAR91868	NOT9	41
47843184	NOT9_FAR91868	NOT9	74
47843185	NOT9_FAR91868	NOT9	38
47843186	NOT9_FAR91868	NOT9	56
47843187	NOT9_FAR91868	NOT9	63
47843188	NOT9_FAR91868	NOT9	17
47843189	NOT9_FAR91868	NOT9	96
47843190	NOT9_FAR91868	NOT9	121
47843191	NOT9_FAR91868	NOT9	31
47843192	NOT9_FAR91868	NOT9	108
47843193	NOT9_FAR91868	NOT9	134
47843194	NOT9_FAR91868	NOT9	121
47843195	NOT9_FAR91868	NOT9	109
47843196	NOT9_FAR91868	NOT9	91
47843197	NOT9_FAR91868	NOT9	75
47843198	NOT9_FAR91868	NOT9	89
47843199	NOT9_FAR91868	NOT9	59
47843200	NOT9_FAR91868	NOT9	64
47843201	NOT9_FAR91868	NOT9	48
47843202	NOT9_FAR91868	NOT9	143
47843203	NOT9_FAR91868	NOT9	126
47843204	NOT9_FAR91868	NOT9	28
47843205	NOT9_FAR91868	NOT9	79
47843206	NOT9_FAR91868	NOT9	77
47843207	NOT9_FAR91868	NOT9	222
47843208	NOT9_FAR91868	NOT9	70
47843209	NOT9_FAR91868	NOT9	68
47843210	NOT9_FAR91868	NOT9	70
47843211	NOT9_FAR91868	NOT9	191
47843212	NOT9_FAR91868	NOT9	97
47843213	NOT9_FAR91868	NOT9	32
47843214	NOT9_FAR91868	NOT9	70
47843215	NOT9_FAR91868	NOT9	85
47843216	NOT9_FAR91868	NOT9	81
47843217	NOT9_FAR91868	NOT9	163
47843218	NOT9_FAR91868	NOT9	66
47843219	NOT9_FAR91868	NOT9	119
47843220	NOT9_FAR91868	NOT9	101
47843221	NOT9_FAR91868	NOT9	126
47843222	NOT9_FAR91868	NOT9	19
47843223	NOT9_FAR91868	NOT9	58
47843224	NOT9_FAR91868	NOT9	43
47843225	NOT9_FAR91868	NOT9	19
47843226	NOT9_FAR91868	NOT9	118
47843227	NOT9_FAR91868	NOT9	59
47843228	NOT9_FAR91868	NOT9	64
47843229	NOT9_FAR91868	NOT9	137
47843230	NOT9_FAR91868	NOT9	102
47843231	NOT9_FAR91868	NOT9	58
47843232	NOT9_FAR91868	NOT9	177
47843233	NOT9_FAR91868	NOT9	46
47843234	NOT9_FAR91868	NOT9	68
47843235	NOT9_FAR91868	NOT9	89
47843236	NOT9_FAR91868	NOT9	110
47843237	NOT9_FAR91868	NOT9	108
47843238	NOT9_FAR91868	NOT9	59
47843239	NOT9_FAR91868	NOT9	59
47843240	NOT9_FAR91868	NOT9	134
47843241	NOT9_FAR91868	NOT9	61
47843242	NOT9_FAR91868	NOT9	62
47843243	NOT9_FAR91868	NOT9	14
47843244	NOT9_FAR91868	NOT9	31
47843245	NOT9_FAR91868	NOT9	72
47843246	NOT9_FAR91868	NOT9	59
47843247	NOT9_FAR91868	NOT9	111
47843248	NOT9_FAR91868	NOT9	32
47843249	NOT9_FAR91868	NOT9	86
47843250	NOT9_FAR91868	NOT9	108
47843251	NOT9_FAR91868	NOT9	43
47843252	NOT9_FAR91868	NOT9	61
47843253	NOT9_FAR91868	NOT9	137
47843254	NOT9_FAR91868	NOT9	92
47843255	NOT9_FAR91868	NOT9	78
47843256	NOT9_FAR91868	NOT9	82
47843257	NOT9_FAR91868	NOT9	56
47843258	NOT9_FAR91868	NOT9	36
47843259	NOT9_FAR91868	NOT9	80
47843260	NOT9_FAR91868	NOT9	88
47843261	NOT9_FAR91868	NOT9	92
47843262	NOT9_FAR91868	NOT9	61
47843263	NOT9_FAR91868	NOT9	51
47843264	NOT9_FAR91868	NOT9	35
47843265	NOT9_FAR91868	NOT9	101
47843266	NOT9_FAR91868	NOT9	73
47843267	NOT9_FAR91868	NOT9	21
47843268	NOT9_FAR91868	NOT9	119
47843269	NOT9_FAR91868	NOT9	59
47843270	NOT9_FAR91868	NOT9	45
47843271	NOT9_FAR91868	NOT9	139
47843272	NOT9_FAR91868	NOT9	33
47843273	NOT9_FAR91868	NOT9	114
47843274	NOT9_FAR91868	NOT9	145
47843275	NOT9_FAR91868	NOT9	146
47843276	NOT9_FAR91868	NOT9	56
47843277	NOT9_FAR91868	NOT9	61
47843278	NOT9_FAR91868	NOT9	32
47843279	NOT9_FAR91868	NOT9	120
47843280	NOT9_FAR91868	NOT9	120
47843281	NOT9_FAR91868	NOT9	93
47843282	NOT9_FAR91868	NOT9	150
47843283	NOT9_FAR91868	NOT9	94
47843284	NOT9_FAR91868	NOT9	66
47843285	NOT9_FAR91868	NOT9	79
47843286	NOT9_FAR91868	NOT9	121
47843287	NOT9_FAR91868	NOT9	73
47843288	NOT9_FAR91868	NOT9	58
47843289	NOT9_FAR91868	NOT9	134
47843290	NOT9_FAR91868	NOT9	89
47843291	NOT9_FAR91868	NOT9	97
47843292	NOT9_FAR91868	NOT9	131
47843293	NOT9_FAR91868	NOT9	66
47843294	NOT9_FAR91868	NOT9	66
47843295	NOT9_FAR91868	NOT9	29
47843296	NOT9_FAR91868	NOT9	212
47843297	NOT9_FAR91868	NOT9	56
47843298	NOT9_FAR91868	NOT9	123
47843299	NOT9_FAR91868	NOT9	40
47843300	NOT9_FAR91868	NOT9	133
47843301	NOT9_FAR91868	NOT9	37
47843302	NOT9_FAR91868	NOT9	45
47843303	NOT9_FAR91868	NOT9	87
47843304	NOT9_FAR91868	NOT9	69
47843305	NOT9_FAR91868	NOT9	60
47843306	NOT9_FAR91868	NOT9	58
47843307	NOT9_FAR91868	NOT9	59
47843308	NOT9_FAR91868	NOT9	38
47843309	NOT9_FAR91868	NOT9	210
47843310	NOT9_FAR91868	NOT9	59
47843311	NOT9_FAR91868	NOT9	47
47843312	NOT9_FAR91868	NOT9	113
47843313	NOT9_FAR91868	NOT9	68
47843314	NOT9_FAR91868	NOT9	120
47843315	NOT9_FAR91868	NOT9	118
47843316	NOT9_FAR91868	NOT9	92
47843317	NOT9_FAR91868	NOT9	38
47843318	NOT9_FAR91868	NOT9	36
47843319	NOT9_FAR91868	NOT9	45
47843320	NOT9_FAR91868	NOT9	85
47843321	NOT9_FAR91868	NOT9	39
47843322	NOT9_FAR91868	NOT9	108
47843323	NOT9_FAR91868	NOT9	49
47843324	NOT9_FAR91868	NOT9	69
47843325	NOT9_FAR91868	NOT9	53
47843326	NOT9_FAR91868	NOT9	108
47843327	NOT9_FAR91868	NOT9	140
47843328	NOT9_FAR91868	NOT9	48
47843329	NOT9_FAR91868	NOT9	84
47843330	NOT9_FAR91868	NOT9	33
47843331	NOT9_FAR91868	NOT9	129
47843332	NOT9_FAR91868	NOT9	67
47843333	NOT9_FAR91868	NOT9	79
47843334	NOT9_FAR91868	NOT9	135
47843335	NOT9_FAR91868	NOT9	126
47843336	NOT9_FAR91868	NOT9	112
47843337	NOT9_FAR91868	NOT9	45
47843338	NOT9_FAR91868	NOT9	51
47843339	NOT9_FAR91868	NOT9	41
47843340	NOT9_FAR91868	NOT9	34
47843341	NOT9_FAR91868	NOT9	116
47843342	NOT9_FAR91868	NOT9	135
47843343	NOT9_FAR91868	NOT9	36
47843344	NOT9_FAR91868	NOT9	61
47843345	NOT9_FAR91868	NOT9	133
47843346	NOT9_FAR91868	NOT9	121
47843347	NOT9_FAR91868	NOT9	43
47843348	NOT9_FAR91868	NOT9	61
47843349	NOT9_FAR91868	NOT9	72
47843350	NOT9_FAR91868	NOT9	56
47843351	NOT9_FAR91868	NOT9	79
47843352	NOT9_FAR91868	NOT9	186
47843353	NOT9_FAR91868	NOT9	112
47843354	NOT9_FAR91868	NOT9	76
47843355	NOT9_FAR91868	NOT9	58
47843356	NOT9_FAR91868	NOT9	47
47843357	NOT9_FAR91868	NOT9	47
47843358	NOT9_FAR91868	NOT9	68
47843359	NOT9_FAR91868	NOT9	53
47843360	NOT9_FAR91868	NOT9	79
47843361	NOT9_FAR91868	NOT9	171
47843362	NOT9_FAR91868	NOT9	67
47843363	NOT9_FAR91868	NOT9	73
47843364	NOT9_FAR91868	NOT9	50
47843365	NOT9_FAR91868	NOT9	76
47843366	NOT9_FAR91868	NOT9	85
47843367	NOT9_FAR91868	NOT9	41
47843368	NOT9_FAR91868	NOT9	11
47843369	NOT9_FAR91868	NOT9	76
47843370	NOT9_FAR91868	NOT9	161
47843371	NOT9_FAR91868	NOT9	88
47843372	NOT9_FAR91868	NOT9	176
47843373	NOT9_FAR91868	NOT9	39
47843374	NOT9_FAR91868	NOT9	53
47843375	NOT9_FAR91868	NOT9	97
47843376	NOT9_FAR91868	NOT9	46
47843377	NOT9_FAR91868	NOT9	38
47843378	NOT9_FAR91868	NOT9	226
47843379	NOT9_FAR91868	NOT9	52
47843380	NOT9_FAR91868	NOT9	54
47843381	NOT9_FAR91868	NOT9	36
47843382	NOT9_FAR91868	NOT9	110
47843383	NOT9_FAR91868	NOT9	86
47843384	NOT9_FAR91868	NOT9	55
47843385	NOT9_FAR91868	NOT9	55
47843386	NOT9_FAR91868	NOT9	110
47843387	NOT9_FAR91868	NOT9	43
47843388	NOT9_FAR91868	NOT9	53
47843389	NOT9_FAR91868	NOT9	110
47843390	NOT9_FAR91868	NOT9	131
47843391	NOT9_FAR91868	NOT9	139
47843392	NOT9_FAR91868	NOT9	30
47843393	NOT9_FAR91868	NOT9	151
47843394	NOT9_FAR91868	NOT9	180
47843395	NOT9_FAR91868	NOT9	86
47843396	NOT9_FAR91868	NOT9	90
47843397	NOT9_FAR91868	NOT9	74
47843398	NOT9_FAR91868	NOT9	93
47843399	NOT9_FAR91868	NOT9	29
47843400	NOT9_FAR91868	NOT9	92
47843401	NOT9_FAR91868	NOT9	32
47843402	NOT9_FAR91868	NOT9	64
47843403	NOT9_FAR91868	NOT9	97
47843404	NOT9_FAR91868	NOT9	112
47843405	NOT9_FAR91868	NOT9	89
47843406	NOT9_FAR91868	NOT9	83
47843407	NOT9_FAR91868	NOT9	117
47843408	NOT9_FAR91868	NOT9	100
47843409	NOT9_FAR91868	NOT9	47
47843410	NOT9_FAR91868	NOT9	85
47843411	NOT9_FAR91868	NOT9	87
47843412	NOT9_FAR91868	NOT9	52
47843413	NOT9_FAR91868	NOT9	96
47843414	NOT9_FAR91868	NOT9	76
47843415	NOT9_FAR91868	NOT9	124
47843416	NOT9_FAR91868	NOT9	139
47843417	NOT9_FAR91868	NOT9	184
47843418	NOT9_FAR91868	NOT9	86
47843419	NOT9_FAR91868	NOT9	130
47843420	NOT9_FAR91868	NOT9	91
47843421	NOT9_FAR91868	NOT9	53
47843422	NOT9_FAR91868	NOT9	56
47843423	NOT9_FAR91868	NOT9	102
47843424	NOT9_FAR91868	NOT9	121
47843425	NOT9_FAR91868	NOT9	67
47843426	NOT9_FAR91868	NOT9	60
47843427	NOT9_FAR91868	NOT9	78
47843428	NOT9_FAR91868	NOT9	84
47843429	NOT9_FAR91868	NOT9	45
47843430	NOT9_FAR91868	NOT9	65
47843431	NOT9_FAR91868	NOT9	93
47843432	NOT9_FAR91868	NOT9	111
47843433	NOT9_FAR91868	NOT9	51
47843434	NOT9_FAR91868	NOT9	84
47843435	NOT9_FAR91868	NOT9	88
47843436	NOT9_FAR91868	NOT9	94
47843437	NOT9_FAR91868	NOT9	114
47843438	NOT9_FAR91868	NOT9	65
47843439	NOT9_FAR91868	NOT9	132
47843440	NOT9_FAR91868	NOT9	161
47843441	NOT9_FAR91868	NOT9	60
47843442	NOT9_FAR91868	NOT9	184
47843443	NOT9_FAR91868	NOT9	83
47843444	NOT9_FAR91868	NOT9	62
47843445	NOT9_FAR91868	NOT9	109
47843446	NOT9_FAR91868	NOT9	76
47843447	NOT9_FAR91868	NOT9	12
47843448	NOT9_FAR91868	NOT9	77
47843449	NOT9_FAR91868	NOT9	54
47843450	NOT9_FAR91868	NOT9	40
47843451	NOT9_FAR91868	NOT9	97
47843452	NOT9_FAR91868	NOT9	85
47843453	NOT9_FAR91868	NOT9	57
47843454	NOT9_FAR91868	NOT9	35
47843455	NOT9_FAR91868	NOT9	52
47843456	NOT9_FAR91868	NOT9	33
47843457	NOT9_FAR91868	NOT9	92
47843458	NOT9_FAR91868	NOT9	90
47843459	NOT9_FAR91868	NOT9	89
47843460	NOT9_FAR91868	NOT9	27
47843461	NOT9_FAR91868	NOT9	50
47843462	NOT9_FAR91868	NOT9	157
47843463	NOT9_FAR91868	NOT9	196
47843464	NOT9_FAR91868	NOT9	159
47843465	NOT9_FAR91868	NOT9	128
47843466	NOT9_FAR91868	NOT9	71
47843467	NOT9_FAR91868	NOT9	33
47843468	NOT9_FAR91868	NOT9	40
47843469	NOT9_FAR91868	NOT9	131
47843470	NOT9_FAR91868	NOT9	143
47843471	NOT9_FAR91868	NOT9	105
47843472	NOT9_FAR91868	NOT9	80
47843473	NOT9_FAR91868	NOT9	76
47843474	NOT9_FAR91868	NOT9	137
47843475	NOT9_FAR91868	NOT9	77
47843476	NOT9_FAR91868	NOT9	99
47843477	NOT9_FAR91868	NOT9	96
47843478	NOT9_FAR91868	NOT9	92
47843479	NOT9_FAR91868	NOT9	91
47843480	NOT9_FAR91868	NOT9	103
47843481	NOT9_FAR91868	NOT9	198
47843482	NOT9_FAR91868	NOT9	132
47843483	NOT9_FAR91868	NOT9	163
47843484	NOT9_FAR91868	NOT9	84
47843485	NOT9_FAR91868	NOT9	77
47843486	NOT9_FAR91868	NOT9	72
47843487	NOT9_FAR91868	NOT9	31
47843488	NOT9_FAR91868	NOT9	148
47843489	NOT9_FAR91868	NOT9	69
47843490	NOT9_FAR91868	NOT9	64
47843491	NOT9_FAR91868	NOT9	32
47843492	NOT9_FAR91868	NOT9	79
47843493	NOT9_FAR91868	NOT9	55
47843494	NOT9_FAR91868	NOT9	60
47843495	NOT9_FAR91868	NOT9	120
47843496	NOT9_FAR91868	NOT9	154
47843497	NOT9_FAR91868	NOT9	98
47843498	NOT9_FAR91868	NOT9	156
47843499	NOT9_FAR91868	NOT9	101
47843500	NOT9_FAR91868	NOT9	142
47843501	NOT9_FAR91868	NOT9	92
47843502	NOT9_FAR91868	NOT9	115
47843503	NOT9_FAR91868	NOT9	53
47843504	NOT9_FAR91868	NOT9	161
47843505	NOT9_FAR91868	NOT9	70
47843506	NOT9_FAR91868	NOT9	67
47843507	NOT9_FAR91868	NOT9	154
47843508	NOT9_FAR91868	NOT9	108
47843509	NOT9_FAR91868	NOT9	85
47843510	NOT9_FAR91868	NOT9	71
47843511	NOT9_FAR91868	NOT9	30
47843512	NOT9_FAR91868	NOT9	42
47843513	NOT9_FAR91868	NOT9	180
47843514	NOT9_FAR91868	NOT9	45
47843515	NOT9_FAR91868	NOT9	113
47843516	NOT9_FAR91868	NOT9	88
47843517	NOT9_FAR91868	NOT9	156
47843518	NOT9_FAR91868	NOT9	126
47843519	NOT9_FAR91868	NOT9	105
47843520	NOT9_FAR91868	NOT9	140
47843521	NOT9_FAR91868	NOT9	117
47843522	NOT9_FAR91868	NOT9	51
47843523	NOT9_FAR91868	NOT9	85
47843524	NOT9_FAR91868	NOT9	72
47843525	NOT9_FAR91868	NOT9	63
47843526	NOT9_FAR91868	NOT9	65
47843527	NOT9_FAR91868	NOT9	61
47843528	NOT9_FAR91868	NOT9	113
47843529	NOT9_FAR91868	NOT9	39
47843530	NOT9_FAR91868	NOT9	96
47843531	NOT9_FAR91868	NOT9	165
47843532	NOT9_FAR91868	NOT9	128
47843533	NOT9_FAR91868	NOT9	133
47843534	NOT9_FAR91868	NOT9	56
47843535	NOT9_FAR91868	NOT9	75
47843536	NOT9_FAR91868	NOT9	97
47843537	NOT9_FAR91868	NOT9	62
47843538	NOT9_FAR91868	NOT9	152
47843539	NOT9_FAR91868	NOT9	88
47843540	NOT9_FAR91868	NOT9	134
47843541	NOT9_FAR91868	NOT9	127
47843542	NOT9_FAR91868	NOT9	43
47843543	NOT9_FAR91868	NOT9	56
47843544	NOT9_FAR91868	NOT9	122
47843545	NOT9_FAR91868	NOT9	154
47843546	NOT9_FAR91868	NOT9	76
47843547	NOT9_FAR91868	NOT9	51
47843548	NOT9_FAR91868	NOT9	143
47843549	NOT9_FAR91868	NOT9	113
47843550	NOT9_FAR91868	NOT9	68
47843551	NOT9_FAR91868	NOT9	90
47843552	NOT9_FAR91868	NOT9	53
47843553	NOT9_FAR91868	NOT9	81
47843554	NOT9_FAR91868	NOT9	102
47843555	NOT9_FAR91868	NOT9	56
47843556	NOT9_FAR91868	NOT9	134
47843557	NOT9_FAR91868	NOT9	54
47843558	NOT9_FAR91868	NOT9	142
47843559	NOT9_FAR91868	NOT9	94
47843560	NOT9_FAR91868	NOT9	83
47843561	NOT9_FAR91868	NOT9	125
47843562	NOT9_FAR91868	NOT9	110
47843563	NOT9_FAR91868	NOT9	52
47843564	NOT9_FAR91868	NOT9	82
47843565	NOT9_FAR91868	NOT9	72
47843566	NOT9_FAR91868	NOT9	102
47843567	NOT9_FAR91868	NOT9	154
47843568	NOT9_FAR91868	NOT9	81
47843569	NOT9_FAR91868	NOT9	44
47843570	NOT9_FAR91868	NOT9	189
47843571	NOT9_FAR91868	NOT9	89
47843572	NOT9_FAR91868	NOT9	159
47843573	NOT9_FAR91868	NOT9	32
47843574	NOT9_FAR91868	NOT9	88
47843575	NOT9_FAR91868	NOT9	70
47843576	NOT9_FAR91868	NOT9	25
47843577	NOT9_FAR91868	NOT9	66
47843578	NOT9_FAR91868	NOT9	65
47843579	NOT9_FAR91868	NOT9	58
47843580	NOT9_FAR91868	NOT9	127
47843581	NOT9_FAR91868	NOT9	59
47843582	NOT9_FAR91868	NOT9	39
47843583	NOT9_FAR91868	NOT9	57
47843584	NOT9_FAR91868	NOT9	82
47843585	NOT9_FAR91868	NOT9	163
47843586	NOT9_FAR91868	NOT9	100
47843587	NOT9_FAR91868	NOT9	70
47843588	NOT9_FAR91868	NOT9	213
47843589	NOT9_FAR91868	NOT9	70
47843590	NOT9_FAR91868	NOT9	93
47843591	NOT9_FAR91868	NOT9	52
47843592	NOT9_FAR91868	NOT9	48
47843593	NOT9_FAR91868	NOT9	107
47843594	NOT9_FAR91868	NOT9	100
47843595	NOT9_FAR91868	NOT9	95
47843596	NOT9_FAR91868	NOT9	71
47843597	NOT9_FAR91868	NOT9	64
47843598	NOT9_FAR91868	NOT9	75
47843599	NOT9_FAR91868	NOT9	103
47843600	NOT9_FAR91868	NOT9	43
47843601	NOT9_FAR91868	NOT9	52
47843602	NOT9_FAR91868	NOT9	124
47843603	NOT9_FAR91868	NOT9	123
47843604	NOT9_FAR91868	NOT9	120
47843605	NOT9_FAR91868	NOT9	116
47843606	NOT9_FAR91868	NOT9	91
47843607	NOT9_FAR91868	NOT9	189
47843608	NOT9_FAR91868	NOT9	67
47843609	NOT9_FAR91868	NOT9	106
47843610	NOT9_FAR91868	NOT9	137
47843611	NOT9_FAR91868	NOT9	54
47843612	NOT9_FAR91868	NOT9	28
47843613	NOT9_FAR91868	NOT9	87
47843614	NOT9_FAR91868	NOT9	68
47843615	NOT9_FAR91868	NOT9	145
47843616	NOT9_FAR91868	NOT9	134
47843617	NOT9_FAR91868	NOT9	43
47843618	NOT9_FAR91868	NOT9	105
47843619	NOT9_FAR91868	NOT9	88
47843620	NOT9_FAR91868	NOT9	99
47843621	NOT9_FAR91868	NOT9	50
47843622	NOT9_FAR91868	NOT9	181
47843623	NOT9_FAR91868	NOT9	36
47843624	NOT9_FAR91868	NOT9	68
47843625	NOT9_FAR91868	NOT9	83
47843626	NOT9_FAR91868	NOT9	91
47843627	NOT9_FAR91868	NOT9	74
47843628	NOT9_FAR91868	NOT9	70
47843629	NOT9_FAR91868	NOT9	148
47843630	NOT9_FAR91868	NOT9	55
47843631	NOT9_FAR91868	NOT9	75
47843632	NOT9_FAR91868	NOT9	131
47843633	NOT9_FAR91868	NOT9	71
47843634	NOT9_FAR91868	NOT9	99
47843635	NOT9_FAR91868	NOT9	102
47843636	NOT9_FAR91868	NOT9	48
47843637	NOT9_FAR91868	NOT9	182
47843638	NOT9_FAR91868	NOT9	58
47843639	NOT9_FAR91868	NOT9	107
47843640	NOT9_FAR91868	NOT9	106
47843641	NOT9_FAR91868	NOT9	64
47843642	NOT9_FAR91868	NOT9	15
47843643	NOT9_FAR91868	NOT9	78
47843644	NOT9_FAR91868	NOT9	37
47843645	NOT9_FAR91868	NOT9	113
47843646	NOT9_FAR91868	NOT9	136
47843647	NOT9_FAR91868	NOT9	55
47843648	NOT9_FAR91868	NOT9	80
47843649	NOT9_FAR91868	NOT9	54
47843650	NOT9_FAR91868	NOT9	58
47843651	NOT9_FAR91868	NOT9	101
47843652	NOT9_FAR91868	NOT9	75
47843653	NOT9_FAR91868	NOT9	69
47843654	NOT9_FAR91868	NOT9	35
47843655	NOT9_FAR91868	NOT9	104
47843656	NOT9_FAR91868	NOT9	102
47843657	NOT9_FAR91868	NOT9	72
47843658	NOT9_FAR91868	NOT9	118
47843659	NOT9_FAR91868	NOT9	222
47843660	NOT9_FAR91868	NOT9	73
47843661	NOT9_FAR91868	NOT9	127
47843662	NOT9_FAR91868	NOT9	96
47843663	NOT9_FAR91868	NOT9	111
47843664	NOT9_FAR91868	NOT9	65
47843665	NOT9_FAR91868	NOT9	197
47843666	NOT9_FAR91868	NOT9	133
47843667	NOT9_FAR91868	NOT9	142
47843668	NOT9_FAR91868	NOT9	92
47843669	NOT9_FAR91868	NOT9	119
47843670	NOT9_FAR91868	NOT9	109
47843671	NOT9_FAR91868	NOT9	44
47843672	NOT9_FAR91868	NOT9	113
47843673	NOT9_FAR91868	NOT9	54
47843674	NOT9_FAR91868	NOT9	57
47843675	NOT9_FAR91868	NOT9	106
47843676	NOT9_FAR91868	NOT9	65
47843677	NOT9_FAR91868	NOT9	120
47843678	NOT9_FAR91868	NOT9	104
47843679	NOT9_FAR91868	NOT9	132
47843680	NOT9_FAR91868	NOT9	95
47843681	NOT9_FAR91868	NOT9	47
47843682	NOT9_FAR91868	NOT9	160
47843683	NOT9_FAR91868	NOT9	47
47843684	NOT9_FAR91868	NOT9	103
47843685	NOT9_FAR91868	NOT9	127
47843686	NOT9_FAR91868	NOT9	67
47843687	NOT9_FAR91868	NOT9	75
47843688	NOT9_FAR91868	NOT9	77
47843689	NOT9_FAR91868	NOT9	107
47843690	NOT9_FAR91868	NOT9	96
47843691	NOT9_FAR91868	NOT9	153
47843692	NOT9_FAR91868	NOT9	125
47843693	NOT9_FAR91868	NOT9	92
47843694	NOT9_FAR91868	NOT9	41
47843695	NOT9_FAR91868	NOT9	57
47843696	NOT9_FAR91868	NOT9	96
47843697	NOT9_FAR91868	NOT9	93
47843698	NOT9_FAR91868	NOT9	68
47843699	NOT9_FAR91868	NOT9	68
47843700	NOT9_FAR91868	NOT9	119
47843701	NOT9_FAR91868	NOT9	125
47843702	NOT9_FAR91868	NOT9	205
47843703	NOT9_FAR91868	NOT9	94
47843704	NOT9_FAR91868	NOT9	164
47843705	NOT9_FAR91868	NOT9	119
47843706	NOT9_FAR91868	NOT9	81
47843707	NOT9_FAR91868	NOT9	121
47843708	NOT9_FAR91868	NOT9	37
47843709	NOT9_FAR91868	NOT9	72
47843710	NOT9_FAR91868	NOT9	46
47843711	NOT9_FAR91868	NOT9	103
47843712	NOT9_FAR91868	NOT9	111
47843713	NOT9_FAR91868	NOT9	125
47843714	NOT9_FAR91868	NOT9	172
47843715	NOT9_FAR91868	NOT9	83
47843716	NOT9_FAR91868	NOT9	34
47843717	NOT9_FAR91868	NOT9	53
47843718	NOT9_FAR91868	NOT9	88
47843719	NOT9_FAR91868	NOT9	68
47843720	NOT9_FAR91868	NOT9	31
47843721	NOT9_FAR91868	NOT9	90
47843722	NOT9_FAR91868	NOT9	115
47843723	NOT9_FAR91868	NOT9	140
47843724	NOT9_FAR91868	NOT9	79
47843725	NOT9_FAR91868	NOT9	132
47843726	NOT9_FAR91868	NOT9	131
47843727	NOT9_FAR91868	NOT9	81
47843728	NOT9_FAR91868	NOT9	78
47843729	NOT9_FAR91868	NOT9	69
47843730	NOT9_FAR91868	NOT9	86
47843731	NOT9_FAR91868	NOT9	150
47843732	NOT9_FAR91868	NOT9	14
47843733	NOT9_FAR91868	NOT9	25
47843734	NOT9_FAR91868	NOT9	86
47843735	NOT9_FAR91868	NOT9	126
47843736	NOT9_FAR91868	NOT9	127
47843737	NOT9_FAR91868	NOT9	67
47843738	NOT9_FAR91868	NOT9	45
47843739	NOT9_FAR91868	NOT9	112
47843740	NOT9_FAR91868	NOT9	146
47843741	NOT9_FAR91868	NOT9	64
47843742	NOT9_FAR91868	NOT9	159
47843743	NOT9_FAR91868	NOT9	74
47843744	NOT9_FAR91868	NOT9	77
47843745	NOT9_FAR91868	NOT9	43
47843746	NOT9_FAR91868	NOT9	67
47843747	NOT9_FAR91868	NOT9	112
47843748	NOT9_FAR91868	NOT9	134
47843749	NOT9_FAR91868	NOT9	152
47843750	NOT9_FAR91868	NOT9	111
47843751	NOT9_FAR91868	NOT9	133
47843752	NOT9_FAR91868	NOT9	86
47843753	NOT9_FAR91868	NOT9	80
47843754	NOT9_FAR91868	NOT9	60
47843755	NOT9_FAR91868	NOT9	44
47843756	NOT9_FAR91868	NOT9	14
47843757	NOT9_FAR91868	NOT9	233
47843758	NOT9_FAR91868	NOT9	55
47843759	NOT9_FAR91868	NOT9	78
47843760	NOT9_FAR91868	NOT9	97
47843761	NOT9_FAR91868	NOT9	88
47843762	NOT9_FAR91868	NOT9	41
47843763	NOT9_FAR91868	NOT9	79
47843764	NOT9_FAR91868	NOT9	146
47843765	NOT9_FAR91868	NOT9	130
47843766	NOT9_FAR91868	NOT9	59
47843767	NOT9_FAR91868	NOT9	87
47843768	NOT9_FAR91868	NOT9	142
47843769	NOT9_FAR91868	NOT9	28
47843770	NOT9_FAR91868	NOT9	49
47843771	NOT9_FAR91868	NOT9	126
47843772	NOT9_FAR91868	NOT9	65
47843773	NOT9_FAR91868	NOT9	81
47843774	NOT9_FAR91868	NOT9	96
47843775	NOT9_FAR91868	NOT9	187
47843776	NOT9_FAR91868	NOT9	32
47843777	NOT9_FAR91868	NOT9	43
47843778	NOT9_FAR91868	NOT9	108
47843779	NOT9_FAR91868	NOT9	90
47843780	NOT9_FAR91868	NOT9	92
47843781	NOT9_FAR91868	NOT9	90
47843782	NOT9_FAR91868	NOT9	110
47843783	NOT9_FAR91868	NOT9	115
47843784	NOT9_FAR91868	NOT9	64
47843785	NOT9_FAR91868	NOT9	156
47843786	NOT9_FAR91868	NOT9	121
47843787	NOT9_FAR91868	NOT9	134
47843788	NOT9_FAR91868	NOT9	73
47843789	NOT9_FAR91868	NOT9	102
47843790	NOT9_FAR91868	NOT9	133
47843791	NOT9_FAR91868	NOT9	115
47843792	NOT9_FAR91868	NOT9	38
47843793	NOT9_FAR91868	NOT9	128
47843794	NOT9_FAR91868	NOT9	86
47843795	NOT9_FAR91868	NOT9	94
47843796	NOT9_FAR91868	NOT9	40
47843797	NOT9_FAR91868	NOT9	63
47843798	NOT9_FAR91868	NOT9	37
47843799	NOT9_FAR91868	NOT9	112
47843800	NOT9_FAR91868	NOT9	68
47843801	NOT9_FAR91868	NOT9	131
47843802	NOT9_FAR91868	NOT9	39
47843803	NOT9_FAR91868	NOT9	107
47843804	NOT9_FAR91868	NOT9	141
47843805	NOT9_FAR91868	NOT9	43
47843806	NOT9_FAR91868	NOT9	69
47843807	NOT9_FAR91868	NOT9	162
47843808	NOT9_FAR91868	NOT9	110
47843809	NOT9_FAR91868	NOT9	106
47843810	NOT9_FAR91868	NOT9	151
47843811	NOT9_FAR91868	NOT9	85
47843812	NOT9_FAR91868	NOT9	120
47843813	NOT9_FAR91868	NOT9	45
47843814	NOT9_FAR91868	NOT9	72
47843815	NOT9_FAR91868	NOT9	86
47843816	NOT9_FAR91868	NOT9	79
47843817	NOT9_FAR91868	NOT9	89
47843818	NOT9_FAR91868	NOT9	153
47843819	NOT9_FAR91868	NOT9	43
47843820	NOT9_FAR91868	NOT9	63
47843821	NOT9_FAR91868	NOT9	21
47843822	NOT9_FAR91868	NOT9	83
47843823	NOT9_FAR91868	NOT9	87
47843824	NOT9_FAR91868	NOT9	45
47843825	NOT9_FAR91868	NOT9	66
47843826	NOT9_FAR91868	NOT9	59
47843827	NOT9_FAR91868	NOT9	74
47843828	NOT9_FAR91868	NOT9	48
47843829	NOT9_FAR91868	NOT9	212
47843830	NOT9_FAR91868	NOT9	87
47843831	NOT9_FAR91868	NOT9	56
47843832	NOT9_FAR91868	NOT9	46
47843833	NOT9_FAR91868	NOT9	61
47843834	NOT9_FAR91868	NOT9	66
47843835	NOT9_FAR91868	NOT9	121
47843836	NOT9_FAR91868	NOT9	76
47843837	NOT9_FAR91868	NOT9	66
47843838	NOT9_FAR91868	NOT9	103
47843839	NOT9_FAR91868	NOT9	36
47843840	NOT9_FAR91868	NOT9	146
47843841	NOT9_FAR91868	NOT9	87
47843842	NOT9_FAR91868	NOT9	102
47843843	NOT9_FAR91868	NOT9	100
47843844	NOT9_FAR91868	NOT9	177
47843845	NOT9_FAR91868	NOT9	144
47843846	NOT9_FAR91868	NOT9	63
47843847	NOT9_FAR91868	NOT9	90
47843848	NOT9_FAR91868	NOT9	132
47843849	NOT9_FAR91868	NOT9	154
47843850	NOT9_FAR91868	NOT9	67
47843851	NOT9_FAR91868	NOT9	28
47843852	NOT9_FAR91868	NOT9	65
47843853	NOT9_FAR91868	NOT9	103
47843854	NOT9_FAR91868	NOT9	112
47843855	NOT9_FAR91868	NOT9	97
47843856	NOT9_FAR91868	NOT9	122
47843857	NOT9_FAR91868	NOT9	81
47843858	NOT9_FAR91868	NOT9	102
47843859	NOT9_FAR91868	NOT9	64
47843860	NOT9_FAR91868	NOT9	154
47843861	NOT9_FAR91868	NOT9	130
47843862	NOT9_FAR91868	NOT9	55
47843863	NOT9_FAR91868	NOT9	135
47843864	NOT9_FAR91868	NOT9	127
47843865	NOT9_FAR91868	NOT9	54
47843866	NOT9_FAR91868	NOT9	58
47843867	NOT9_FAR91868	NOT9	88
47843868	NOT9_FAR91868	NOT9	101
47843869	NOT9_FAR91868	NOT9	74
47843870	NOT9_FAR91868	NOT9	117
47843871	NOT9_FAR91868	NOT9	126
47843872	NOT9_FAR91868	NOT9	85
47843873	NOT9_FAR91868	NOT9	48
47843874	NOT9_FAR91868	NOT9	97
47843875	NOT9_FAR91868	NOT9	46
47843876	NOT9_FAR91868	NOT9	67
47843877	NOT9_FAR91868	NOT9	85
47843878	NOT9_FAR91868	NOT9	87
47843879	NOT9_FAR91868	NOT9	138
47843880	NOT9_FAR91868	NOT9	71
47843881	NOT9_FAR91868	NOT9	109
47843882	NOT9_FAR91868	NOT9	97
47843883	NOT9_FAR91868	NOT9	64
47843884	NOT9_FAR91868	NOT9	40
47843885	NOT9_FAR91868	NOT9	203
47843886	NOT9_FAR91868	NOT9	34
47843887	NOT9_FAR91868	NOT9	29
47843888	NOT9_FAR91868	NOT9	145
47843889	NOT9_FAR91868	NOT9	59
47843890	NOT9_FAR91868	NOT9	168
47843891	NOT9_FAR91868	NOT9	60
47843892	NOT9_FAR91868	NOT9	141
47843893	NOT9_FAR91868	NOT9	79
47843894	NOT9_FAR91868	NOT9	52
47843895	NOT9_FAR91868	NOT9	98
47843896	NOT9_FAR91868	NOT9	59
47843897	NOT9_FAR91868	NOT9	66
47843898	NOT9_FAR91868	NOT9	53
47843899	NOT9_FAR91868	NOT9	106
47843900	NOT9_FAR91868	NOT9	148
47843901	NOT9_FAR91868	NOT9	78
47843902	NOT9_FAR91868	NOT9	71
47843903	NOT9_FAR91868	NOT9	182
47843904	NOT9_FAR91868	NOT9	62
47843905	NOT9_FAR91868	NOT9	139
47843906	NOT9_FAR91868	NOT9	10
47843907	NOT9_FAR91868	NOT9	41
47843908	NOT9_FAR91868	NOT9	156
47843909	NOT9_FAR91868	NOT9	94
47843910	NOT9_FAR91868	NOT9	94
47843911	NOT9_FAR91868	NOT9	60
47843912	NOT9_FAR91868	NOT9	37
47843913	NOT9_FAR91868	NOT9	99
47843914	NOT9_FAR91868	NOT9	61
47843915	NOT9_FAR91868	NOT9	37
47843916	NOT9_FAR91868	NOT9	90
47843917	NOT9_FAR91868	NOT9	153
47843918	NOT9_FAR91868	NOT9	110
47843919	NOT9_FAR91868	NOT9	83
47843920	NOT9_FAR91868	NOT9	47
47843921	NOT9_FAR91868	NOT9	134
47843922	NOT9_FAR91868	NOT9	62
47843923	NOT9_FAR91868	NOT9	76
47843924	NOT9_FAR91868	NOT9	127
47843925	NOT9_FAR91868	NOT9	42
47843926	NOT9_FAR91868	NOT9	112
47843927	NOT9_FAR91868	NOT9	52
47843928	NOT9_FAR91868	NOT9	85
47843929	NOT9_FAR91868	NOT9	77
47843930	NOT9_FAR91868	NOT9	43
47843931	NOT9_FAR91868	NOT9	142
47843932	NOT9_FAR91868	NOT9	134
47843933	NOT9_FAR91868	NOT9	98
47843934	NOT9_FAR91868	NOT9	126
47843935	NOT9_FAR91868	NOT9	105
47843936	NOT9_FAR91868	NOT9	100
47843937	NOT9_FAR91868	NOT9	163
47843938	NOT9_FAR91868	NOT9	140
47843939	NOT9_FAR91868	NOT9	74
47843940	NOT9_FAR91868	NOT9	113
47843941	NOT9_FAR91868	NOT9	63
47843942	NOT9_FAR91868	NOT9	99
47843943	NOT9_FAR91868	NOT9	72
47843944	NOT9_FAR91868	NOT9	56
47843945	NOT9_FAR91868	NOT9	55
47843946	NOT9_FAR91868	NOT9	118
47843947	NOT9_FAR91868	NOT9	101
47843948	NOT9_FAR91868	NOT9	114
47843949	NOT9_FAR91868	NOT9	69
47843950	NOT9_FAR91868	NOT9	51
47843951	NOT9_FAR91868	NOT9	133
47843952	NOT9_FAR91868	NOT9	104
47843953	NOT9_FAR91868	NOT9	100
47843954	NOT9_FAR91868	NOT9	109
47843955	NOT9_FAR91868	NOT9	85
47843956	NOT9_FAR91868	NOT9	85
47843957	NOT9_FAR91868	NOT9	89
47843958	NOT9_FAR91868	NOT9	35
47843959	NOT9_FAR91868	NOT9	200
47843960	NOT9_FAR91868	NOT9	124
47843961	NOT9_FAR91868	NOT9	138
47843962	NOT9_FAR91868	NOT9	60
47843963	NOT9_FAR91868	NOT9	24
47843964	NOT9_FAR91868	NOT9	32
47843965	NOT9_FAR91868	NOT9	137
47843966	NOT9_FAR91868	NOT9	98
47843967	NOT9_FAR91868	NOT9	66
47843968	NOT9_FAR91868	NOT9	59
47843969	NOT9_FAR91868	NOT9	158
47843970	NOT9_FAR91868	NOT9	66
47843971	NOT9_FAR91868	NOT9	82
47843972	NOT9_FAR91868	NOT9	101
47843973	NOT9_FAR91868	NOT9	117
47843974	NOT9_FAR91868	NOT9	47
47843975	NOT9_FAR91868	NOT9	150
47843976	NOT9_FAR91868	NOT9	141
47843977	NOT9_FAR91868	NOT9	148
47843978	NOT9_FAR91868	NOT9	196
47843979	NOT9_FAR91868	NOT9	52
47843980	NOT9_FAR91868	NOT9	113
47843981	NOT9_FAR91868	NOT9	46
47843982	NOT9_FAR91868	NOT9	134
47843983	NOT9_FAR91868	NOT9	75
47843984	NOT9_FAR91868	NOT9	122
47843985	NOT9_FAR91868	NOT9	79
47843986	NOT9_FAR91868	NOT9	83
47843987	NOT9_FAR91868	NOT9	99
47843988	NOT9_FAR91868	NOT9	31
47843989	NOT9_FAR91868	NOT9	174
47843990	NOT9_FAR91868	NOT9	65
47843991	NOT9_FAR91868	NOT9	25
47843992	NOT9_FAR91868	NOT9	66
47843993	NOT9_FAR91868	NOT9	122
47843994	NOT9_FAR91868	NOT9	92
47843995	NOT9_FAR91868	NOT9	141
47843996	NOT9_FAR91868	NOT9	71
47843997	NOT9_FAR91868	NOT9	117
47843998	NOT9_FAR91868	NOT9	72
47843999	NOT9_FAR91868	NOT9	76
47844000	NOT9_FAR91868	NOT9	91
47844001	NOT9_FAR91868	NOT9	23
47844002	NOT9_FAR91868	NOT9	54
47844003	NOT9_FAR91868	NOT9	82
47844004	NOT9_FAR91868	NOT9	83
47844005	NOT9_FAR91868	NOT9	149
47844006	NOT9_FAR91868	NOT9	58
47844007	NOT9_FAR91868	NOT9	137
47844008	NOT9_FAR91868	NOT9	88
47844009	NOT9_FAR91868	NOT9	69
47844010	NOT9_FAR91868	NOT9	210
47844011	NOT9_FAR91868	NOT9	57
47844012	NOT9_FAR91868	NOT9	108
47844013	NOT9_FAR91868	NOT9	173
47844014	NOT9_FAR91868	NOT9	139
47844015	NOT9_FAR91868	NOT9	116
47844016	NOT9_FAR91868	NOT9	80
47844017	NOT9_FAR91868	NOT9	80
47844018	NOT9_FAR91868	NOT9	51
47844019	NOT9_FAR91868	NOT9	46
47844020	NOT9_FAR91868	NOT9	69
47844021	NOT9_FAR91868	NOT9	54
47844022	NOT9_FAR91868	NOT9	71
47844023	NOT9_FAR91868	NOT9	86
47844024	NOT9_FAR91868	NOT9	72
47844025	NOT9_FAR91868	NOT9	114
47844026	NOT9_FAR91868	NOT9	47
47844027	NOT9_FAR91868	NOT9	84
47844028	NOT9_FAR91868	NOT9	140
47844029	NOT9_FAR91868	NOT9	161
47844030	NOT9_FAR91868	NOT9	117
47844031	NOT9_FAR91868	NOT9	43
47844032	NOT9_FAR91868	NOT9	72
47844033	NOT9_FAR91868	NOT9	91
47844034	NOT9_FAR91868	NOT9	197
47844035	NOT9_FAR91868	NOT9	83
47844036	NOT9_FAR91868	NOT9	102
47844037	NOT9_FAR91868	NOT9	119
47844038	NOT9_FAR91868	NOT9	54
47844039	NOT9_FAR91868	NOT9	116
47844040	NOT9_FAR91868	NOT9	86
47844041	NOT9_FAR91868	NOT9	44
47844042	NOT9_FAR91868	NOT9	54
47844043	NOT9_FAR91868	NOT9	53
47844044	NOT9_FAR91868	NOT9	142
47844045	NOT9_FAR91868	NOT9	146
47844046	NOT9_FAR91868	NOT9	123
47844047	NOT9_FAR91868	NOT9	70
47844048	NOT9_FAR91868	NOT9	194
47844049	NOT9_FAR91868	NOT9	108
47844050	NOT9_FAR91868	NOT9	102
47844051	NOT9_FAR91868	NOT9	58
47844052	NOT9_FAR91868	NOT9	67
47844053	NOT9_FAR91868	NOT9	53
47844054	NOT9_FAR91868	NOT9	34
47844055	NOT9_FAR91868	NOT9	31
47844056	NOT9_FAR91868	NOT9	99
47844057	NOT9_FAR91868	NOT9	125
47844058	NOT9_FAR91868	NOT9	94
47844059	NOT9_FAR91868	NOT9	138
47844060	NOT9_FAR91868	NOT9	160
47844061	NOT9_FAR91868	NOT9	77
47844062	NOT9_FAR91868	NOT9	86
47844063	NOT9_FAR91868	NOT9	70
47844064	NOT9_FAR91868	NOT9	120
47844065	NOT9_FAR91868	NOT9	108
47844066	NOT9_FAR91868	NOT9	34
47844067	NOT9_FAR91868	NOT9	99
47844068	NOT9_FAR91868	NOT9	75
47844069	NOT9_FAR91868	NOT9	176
47844070	NOT9_FAR91868	NOT9	52
47844071	NOT9_FAR91868	NOT9	136
47844072	NOT9_FAR91868	NOT9	44
47844073	NOT9_FAR91868	NOT9	81
47844074	NOT9_FAR91868	NOT9	109
47844075	NOT9_FAR91868	NOT9	156
47844076	NOT9_FAR91868	NOT9	71
47844077	NOT9_FAR91868	NOT9	95
47844078	NOT9_FAR91868	NOT9	70
47844079	NOT9_FAR91868	NOT9	98
47844080	NOT9_FAR91868	NOT9	131
47844081	NOT9_FAR91868	NOT9	112
47844082	NOT9_FAR91868	NOT9	49
47844083	NOT9_FAR91868	NOT9	81
47844084	NOT9_FAR91868	NOT9	70
47844085	NOT9_FAR91868	NOT9	40
47844086	NOT9_FAR91868	NOT9	55
47844087	NOT9_FAR91868	NOT9	86
47844088	NOT9_FAR91868	NOT9	87
47844089	NOT9_FAR91868	NOT9	149
47844090	NOT9_FAR91868	NOT9	98
47844091	NOT9_FAR91868	NOT9	124
47844092	NOT9_FAR91868	NOT9	136
47844093	NOT9_FAR91868	NOT9	101
47844094	NOT9_FAR91868	NOT9	58
47844095	NOT9_FAR91868	NOT9	59
47844096	NOT9_FAR91868	NOT9	57
47844097	NOT9_FAR91868	NOT9	133
47844098	NOT9_FAR91868	NOT9	36
47844099	NOT9_FAR91868	NOT9	220
47844100	NOT9_FAR91868	NOT9	135
47844101	NOT9_FAR91868	NOT9	93
47844102	NOT9_FAR91868	NOT9	171
47844103	NOT9_FAR91868	NOT9	182
47844104	NOT9_FAR91868	NOT9	67
47844105	NOT9_FAR91868	NOT9	9
47844106	NOT9_FAR91868	NOT9	86
47844107	NOT9_FAR91868	NOT9	131
47844108	NOT9_FAR91868	NOT9	98
47844109	NOT9_FAR91868	NOT9	131
47844110	NOT9_FAR91868	NOT9	67
47844111	NOT9_FAR91868	NOT9	136
47844112	NOT9_FAR91868	NOT9	74
47844113	NOT9_FAR91868	NOT9	91
47844114	NOT9_FAR91868	NOT9	97
47844115	NOT9_FAR91868	NOT9	108
47844116	NOT9_FAR91868	NOT9	59
47844117	NOT9_FAR91868	NOT9	52
47844118	NOT9_FAR91868	NOT9	68
47844119	NOT9_FAR91868	NOT9	80
47844120	NOT9_FAR91868	NOT9	57
47844121	NOT9_FAR91868	NOT9	103
47844122	NOT9_FAR91868	NOT9	59
47844123	NOT9_FAR91868	NOT9	155
47844124	NOT9_FAR91868	NOT9	110
47844125	NOT9_FAR91868	NOT9	89
47844126	NOT9_FAR91868	NOT9	82
47844127	NOT9_FAR91868	NOT9	67
47844128	NOT9_FAR91868	NOT9	30
47844129	NOT9_FAR91868	NOT9	117
47844130	NOT9_FAR91868	NOT9	165
47844131	NOT9_FAR91868	NOT9	40
47844132	NOT9_FAR91868	NOT9	105
47844133	NOT9_FAR91868	NOT9	145
47844134	NOT9_FAR91868	NOT9	71
47844135	NOT9_FAR91868	NOT9	156
47844136	NOT9_FAR91868	NOT9	70
47844137	NOT9_FAR91868	NOT9	79
47844138	NOT9_FAR91868	NOT9	182
47844139	NOT9_FAR91868	NOT9	108
47844140	NOT9_FAR91868	NOT9	61
47844141	NOT9_FAR91868	NOT9	66
47844142	NOT9_FAR91868	NOT9	64
47844143	NOT9_FAR91868	NOT9	68
47844144	NOT9_FAR91868	NOT9	48
47844145	NOT9_FAR91868	NOT9	53
47844146	NOT9_FAR91868	NOT9	44
47844147	NOT9_FAR91868	NOT9	86
47844148	NOT9_FAR91868	NOT9	153
47844149	NOT9_FAR91868	NOT9	49
47844150	NOT9_FAR91868	NOT9	157
47844151	NOT9_FAR91868	NOT9	59
47844152	NOT9_FAR91868	NOT9	89
47844153	NOT9_FAR91868	NOT9	39
47844154	NOT9_FAR91868	NOT9	107
47844155	NOT9_FAR91868	NOT9	108
47844156	NOT9_FAR91868	NOT9	154
47844157	NOT9_FAR91868	NOT9	73
47844158	NOT9_FAR91868	NOT9	83
47844159	NOT9_FAR91868	NOT9	77
47844160	NOT9_FAR91868	NOT9	30
47844161	NOT9_FAR91868	NOT9	97
47844162	NOT9_FAR91868	NOT9	95
47844163	NOT9_FAR91868	NOT9	68
47844164	NOT9_FAR91868	NOT9	116
47844165	NOT9_FAR91868	NOT9	53
47844166	NOT9_FAR91868	NOT9	55
47844167	NOT9_FAR91868	NOT9	82
47844168	NOT9_FAR91868	NOT9	72
47844169	NOT9_FAR91868	NOT9	63
47844170	NOT9_FAR91868	NOT9	37
47844171	NOT9_FAR91868	NOT9	71
47844172	NOT9_FAR91868	NOT9	44
47844173	NOT9_FAR91868	NOT9	123
47844174	NOT9_FAR91868	NOT9	153
47844175	NOT9_FAR91868	NOT9	123
47844176	NOT9_FAR91868	NOT9	92
47844177	NOT9_FAR91868	NOT9	81
47844178	NOT9_FAR91868	NOT9	49
47844179	NOT9_FAR91868	NOT9	131
47844180	NOT9_FAR91868	NOT9	114
47844181	NOT9_FAR91868	NOT9	151
47844182	NOT9_FAR91868	NOT9	49
47844183	NOT9_FAR91868	NOT9	151
47844184	NOT9_FAR91868	NOT9	117
47844185	NOT9_FAR91868	NOT9	71
47844186	NOT9_FAR91868	NOT9	127
47844187	NOT9_FAR91868	NOT9	136
47844188	NOT9_FAR91868	NOT9	97
47844189	NOT9_FAR91868	NOT9	76
47844190	NOT9_FAR91868	NOT9	244
47844191	NOT9_FAR91868	NOT9	132
47844192	NOT9_FAR91868	NOT9	80
47844193	NOT9_FAR91868	NOT9	99
47844194	NOT9_FAR91868	NOT9	126
47844195	NOT9_FAR91868	NOT9	131
47844196	NOT9_FAR91868	NOT9	113
47844197	NOT9_FAR91868	NOT9	42
47844198	NOT9_FAR91868	NOT9	29
47844199	NOT9_FAR91868	NOT9	146
47844200	NOT9_FAR91868	NOT9	52
47844201	NOT9_FAR91868	NOT9	37
47844202	NOT9_FAR91868	NOT9	82
47844203	NOT9_FAR91868	NOT9	69
47844204	NOT9_FAR91868	NOT9	107
47844205	NOT9_FAR91868	NOT9	156
47844206	NOT9_FAR91868	NOT9	41
47844207	NOT9_FAR91868	NOT9	88
47844208	NOT9_FAR91868	NOT9	92
47844209	NOT9_FAR91868	NOT9	155
47844210	NOT9_FAR91868	NOT9	72
47844211	NOT9_FAR91868	NOT9	56
47844212	NOT9_FAR91868	NOT9	106
47844213	NOT9_FAR91868	NOT9	68
47844214	NOT9_FAR91868	NOT9	100
47844215	NOT9_FAR91868	NOT9	93
47844216	NOT9_FAR91868	NOT9	165
47844217	NOT9_FAR91868	NOT9	82
47844218	NOT9_FAR91868	NOT9	60
47844219	NOT9_FAR91868	NOT9	93
47844220	NOT9_FAR91868	NOT9	69
47844221	NOT9_FAR91868	NOT9	96
47844222	NOT9_FAR91868	NOT9	48
47844223	NOT9_FAR91868	NOT9	36
47844224	NOT9_FAR91868	NOT9	168
47844225	NOT9_FAR91868	NOT9	99
47844226	NOT9_FAR91868	NOT9	48
47844227	NOT9_FAR91868	NOT9	175
47844228	NOT9_FAR91868	NOT9	91
47844229	NOT9_FAR91868	NOT9	101
47844230	NOT9_FAR91868	NOT9	74
47844231	NOT9_FAR91868	NOT9	130
47844232	NOT9_FAR91868	NOT9	92
47844233	NOT9_FAR91868	NOT9	101
47844234	NOT9_FAR91868	NOT9	109
47844235	NOT9_FAR91868	NOT9	139
47844236	NOT9_FAR91868	NOT9	55
47844237	NOT9_FAR91868	NOT9	92
47844238	NOT9_FAR91868	NOT9	79
47844239	NOT9_FAR91868	NOT9	150
47844240	NOT9_FAR91868	NOT9	93
47844241	NOT9_FAR91868	NOT9	48
47844242	NOT9_FAR91868	NOT9	95
47844243	NOT9_FAR91868	NOT9	84
47844244	NOT9_FAR91868	NOT9	68
47844245	NOT9_FAR91868	NOT9	54
47844246	NOT9_FAR91868	NOT9	85
47844247	NOT9_FAR91868	NOT9	185
47844248	NOT9_FAR91868	NOT9	59
47844249	NOT9_FAR91868	NOT9	200
47844250	NOT9_FAR91868	NOT9	97
47844251	NOT9_FAR91868	NOT9	86
47844252	NOT9_FAR91868	NOT9	91
47844253	NOT9_FAR91868	NOT9	47
47844254	NOT9_FAR91868	NOT9	87
47844255	NOT9_FAR91868	NOT9	100
47844256	NOT9_FAR91868	NOT9	115
47844257	NOT9_FAR91868	NOT9	88
47844258	NOT9_FAR91868	NOT9	85
47844259	NOT9_FAR91868	NOT9	36
47844260	NOT9_FAR91868	NOT9	54
47844261	NOT9_FAR91868	NOT9	66
47844262	NOT9_FAR91868	NOT9	171
47844263	NOT9_FAR91868	NOT9	95
47844264	NOT9_FAR91868	NOT9	103
47844265	NOT9_FAR91868	NOT9	124
47844266	NOT9_FAR91868	NOT9	89
47844267	NOT9_FAR91868	NOT9	63
47844268	NOT9_FAR91868	NOT9	144
47844269	NOT9_FAR91868	NOT9	218
47844270	NOT9_FAR91868	NOT9	32
47844271	NOT9_FAR91868	NOT9	102
47844272	NOT9_FAR91868	NOT9	88
47844273	NOT9_FAR91868	NOT9	23
47844274	NOT9_FAR91868	NOT9	49
47844275	NOT9_FAR91868	NOT9	149
47844276	NOT9_FAR91868	NOT9	84
47844277	NOT9_FAR91868	NOT9	50
47844278	NOT9_FAR91868	NOT9	75
47844279	NOT9_FAR91868	NOT9	95
47844280	NOT9_FAR91868	NOT9	82
47844281	NOT9_FAR91868	NOT9	165
47844282	NOT9_FAR91868	NOT9	37
47844283	NOT9_FAR91868	NOT9	73
47844284	NOT9_FAR91868	NOT9	59
47844285	NOT9_FAR91868	NOT9	111
47844286	NOT9_FAR91868	NOT9	81
47844287	NOT9_FAR91868	NOT9	44
47844288	NOT9_FAR91868	NOT9	82
47844289	NOT9_FAR91868	NOT9	135
47844290	NOT9_FAR91868	NOT9	21
47844291	NOT9_FAR91868	NOT9	81
47844292	NOT9_FAR91868	NOT9	72
47844293	NOT9_FAR91868	NOT9	74
47844294	NOT9_FAR91868	NOT9	24
47844295	NOT9_FAR91868	NOT9	109
47844296	NOT9_FAR91868	NOT9	82
47844297	NOT9_FAR91868	NOT9	50
47844298	NOT9_FAR91868	NOT9	102
47844299	NOT9_FAR91868	NOT9	67
47844300	NOT9_FAR91868	NOT9	81
47844301	NOT9_FAR91868	NOT9	80
47844302	NOT9_FAR91868	NOT9	130
47844303	NOT9_FAR91868	NOT9	128
47844304	NOT9_FAR91868	NOT9	149
47844305	NOT9_FAR91868	NOT9	172
47844306	NOT9_FAR91868	NOT9	111
47844307	NOT9_FAR91868	NOT9	85
47844308	NOT9_FAR91868	NOT9	98
47844309	NOT9_FAR91868	NOT9	64
47844310	NOT9_FAR91868	NOT9	145
47844311	NOT9_FAR91868	NOT9	140
47844312	NOT9_FAR91868	NOT9	47
47844313	NOT9_FAR91868	NOT9	72
47844314	NOT9_FAR91868	NOT9	83
47844315	NOT9_FAR91868	NOT9	104
47844316	NOT9_FAR91868	NOT9	95
47844317	NOT9_FAR91868	NOT9	83
47844318	NOT9_FAR91868	NOT9	145
47844319	NOT9_FAR91868	NOT9	69
47844320	NOT9_FAR91868	NOT9	85
47844321	NOT9_FAR91868	NOT9	46
47844322	NOT9_FAR91868	NOT9	122
47844323	NOT9_FAR91868	NOT9	176
47844324	NOT9_FAR91868	NOT9	8
47844325	NOT9_FAR91868	NOT9	159
47844326	NOT9_FAR91868	NOT9	70
47844327	NOT9_FAR91868	NOT9	44
47844328	NOT9_FAR91868	NOT9	63
47844329	NOT9_FAR91868	NOT9	187
47844330	NOT9_FAR91868	NOT9	108
47844331	NOT9_FAR91868	NOT9	55
47844332	NOT9_FAR91868	NOT9	112
47844333	NOT9_FAR91868	NOT9	46
47844334	NOT9_FAR91868	NOT9	29
47844335	NOT9_FAR91868	NOT9	50
47844336	NOT9_FAR91868	NOT9	149
47844337	NOT9_FAR91868	NOT9	112
47844338	NOT9_FAR91868	NOT9	61
47844339	NOT9_FAR91868	NOT9	53
47844340	NOT9_FAR91868	NOT9	81
47844341	NOT9_FAR91868	NOT9	90
47844342	NOT9_FAR91868	NOT9	61
47844343	NOT9_FAR91868	NOT9	157
47844344	NOT9_FAR91868	NOT9	46
47844345	NOT9_FAR91868	NOT9	86
47844346	NOT9_FAR91868	NOT9	138
47844347	NOT9_FAR91868	NOT9	37
47844348	NOT9_FAR91868	NOT9	116
47844349	NOT9_FAR91868	NOT9	114
47844350	NOT9_FAR91868	NOT9	94
47844351	NOT9_FAR91868	NOT9	93
47844352	NOT9_FAR91868	NOT9	117
47844353	NOT9_FAR91868	NOT9	84
47844354	NOT9_FAR91868	NOT9	109
47844355	NOT9_FAR91868	NOT9	96
47844356	NOT9_FAR91868	NOT9	29
47844357	NOT9_FAR91868	NOT9	67
47844358	NOT9_FAR91868	NOT9	86
47844359	NOT9_FAR91868	NOT9	97
47844360	NOT9_FAR91868	NOT9	91
47844361	NOT9_FAR91868	NOT9	75
47844362	NOT9_FAR91868	NOT9	92
47844363	NOT9_FAR91868	NOT9	43
47844364	NOT9_FAR91868	NOT9	78
47844365	NOT9_FAR91868	NOT9	55
47844366	NOT9_FAR91868	NOT9	66
47844367	NOT9_FAR91868	NOT9	106
47844368	NOT9_FAR91868	NOT9	126
47844369	NOT9_FAR91868	NOT9	37
47844370	NOT9_FAR91868	NOT9	89
47844371	NOT9_FAR91868	NOT9	166
47844372	NOT9_FAR91868	NOT9	169
47844373	NOT9_FAR91868	NOT9	173
47844374	NOT9_FAR91868	NOT9	62
47844375	NOT9_FAR91868	NOT9	35
47844376	NOT9_FAR91868	NOT9	145
47844377	NOT9_FAR91868	NOT9	212
47844378	NOT9_FAR91868	NOT9	135
47844379	NOT9_FAR91868	NOT9	82
47844380	NOT9_FAR91868	NOT9	125
47844381	NOT9_FAR91868	NOT9	84
47844382	NOT9_FAR91868	NOT9	174
47844383	NOT9_FAR91868	NOT9	130
47844384	NOT9_FAR91868	NOT9	159
47844385	NOT9_FAR91868	NOT9	206
47844386	NOT9_FAR91868	NOT9	32
47844387	NOT9_FAR91868	NOT9	173
47844388	NOT9_FAR91868	NOT9	142
47844389	NOT9_FAR91868	NOT9	47
47844390	NOT9_FAR91868	NOT9	215
47844391	NOT9_FAR91868	NOT9	75
47844392	NOT9_FAR91868	NOT9	123
47844393	NOT9_FAR91868	NOT9	113
47844394	NOT9_FAR91868	NOT9	44
47844395	NOT9_FAR91868	NOT9	104
47844396	NOT9_FAR91868	NOT9	37
47844397	NOT9_FAR91868	NOT9	91
47844398	NOT9_FAR91868	NOT9	95
47844399	NOT9_FAR91868	NOT9	56
47844400	NOT9_FAR91868	NOT9	72
47844401	NOT9_FAR91868	NOT9	57
47844402	NOT9_FAR91868	NOT9	106
47844403	NOT9_FAR91868	NOT9	27
47844404	NOT9_FAR91868	NOT9	114
47844405	NOT9_FAR91868	NOT9	157
47844406	NOT9_FAR91868	NOT9	37
47844407	NOT9_FAR91868	NOT9	125
47844408	NOT9_FAR91868	NOT9	196
47844409	NOT9_FAR91868	NOT9	128
47844410	NOT9_FAR91868	NOT9	64
47844411	NOT9_FAR91868	NOT9	64
47844412	NOT9_FAR91868	NOT9	86
47844413	NOT9_FAR91868	NOT9	135
47844414	NOT9_FAR91868	NOT9	94
47844415	NOT9_FAR91868	NOT9	119
47844416	NOT9_FAR91868	NOT9	71
47844417	NOT9_FAR91868	NOT9	50
47844418	NOT9_FAR91868	NOT9	40
47844419	NOT9_FAR91868	NOT9	63
47844420	NOT9_FAR91868	NOT9	209
47844421	NOT9_FAR91868	NOT9	140
47844422	NOT9_FAR91868	NOT9	110
47844423	NOT9_FAR91868	NOT9	71
47844424	NOT9_FAR91868	NOT9	104
47844425	NOT9_FAR91868	NOT9	130
47844426	NOT9_FAR91868	NOT9	84
47844427	NOT9_FAR91868	NOT9	113
47844428	NOT9_FAR91868	NOT9	72
47844429	NOT9_FAR91868	NOT9	67
47844430	NOT9_FAR91868	NOT9	147
47844431	NOT9_FAR91868	NOT9	85
47844432	NOT9_FAR91868	NOT9	44
47844433	NOT9_FAR91868	NOT9	56
47844434	NOT9_FAR91868	NOT9	148
47844435	NOT9_FAR91868	NOT9	60
47844436	NOT9_FAR91868	NOT9	75
47844437	NOT9_FAR91868	NOT9	166
47844438	NOT9_FAR91868	NOT9	129
47844439	NOT9_FAR91868	NOT9	77
47844440	NOT9_FAR91868	NOT9	43
47844441	NOT9_FAR91868	NOT9	51
47844442	NOT9_FAR91868	NOT9	99
47844443	NOT9_FAR91868	NOT9	42
47844444	NOT9_FAR91868	NOT9	70
47844445	NOT9_FAR91868	NOT9	196
47844446	NOT9_FAR91868	NOT9	113
47844447	NOT9_FAR91868	NOT9	116
47844448	NOT9_FAR91868	NOT9	97
47844449	NOT9_FAR91868	NOT9	137
47844450	NOT9_FAR91868	NOT9	114
47844451	NOT9_FAR91868	NOT9	112
47844452	NOT9_FAR91868	NOT9	139
47844453	NOT9_FAR91868	NOT9	106
47844454	NOT9_FAR91868	NOT9	110
47844455	NOT9_FAR91868	NOT9	49
47844456	NOT9_FAR91868	NOT9	130
47844457	NOT9_FAR91868	NOT9	95
47844458	NOT9_FAR91868	NOT9	25
47844459	NOT9_FAR91868	NOT9	112
47844460	NOT9_FAR91868	NOT9	97
47844461	NOT9_FAR91868	NOT9	134
47844462	NOT9_FAR91868	NOT9	78
47844463	NOT9_FAR91868	NOT9	132
47844464	NOT9_FAR91868	NOT9	44
47844465	NOT9_FAR91868	NOT9	114
47844466	NOT9_FAR91868	NOT9	75
47844467	NOT9_FAR91868	NOT9	77
47844468	NOT9_FAR91868	NOT9	103
47844469	NOT9_FAR91868	NOT9	118
47844470	NOT9_FAR91868	NOT9	119
47844471	NOT9_FAR91868	NOT9	66
47844472	NOT9_FAR91868	NOT9	95
47844473	NOT9_FAR91868	NOT9	69
47844474	NOT9_FAR91868	NOT9	163
47844475	NOT9_FAR91868	NOT9	131
47844476	NOT9_FAR91868	NOT9	70
47844477	NOT9_FAR91868	NOT9	98
47844478	NOT9_FAR91868	NOT9	61
47844479	NOT9_FAR91868	NOT9	84
47844480	NOT9_FAR91868	NOT9	61
47844481	NOT9_FAR91868	NOT9	171
47844482	NOT9_FAR91868	NOT9	68
47844483	NOT9_FAR91868	NOT9	97
47844484	NOT9_FAR91868	NOT9	204
47844485	NOT9_FAR91868	NOT9	66
47844486	NOT9_FAR91868	NOT9	70
47844487	NOT9_FAR91868	NOT9	120
47844488	NOT9_FAR91868	NOT9	72
47844489	NOT9_FAR91868	NOT9	86
47844490	NOT9_FAR91868	NOT9	142
47844491	NOT9_FAR91868	NOT9	171
47844492	NOT9_FAR91868	NOT9	77
47844493	NOT9_FAR91868	NOT9	86
47844494	NOT9_FAR91868	NOT9	92
47844495	NOT9_FAR91868	NOT9	79
47844496	NOT9_FAR91868	NOT9	108
47844497	NOT9_FAR91868	NOT9	100
47844498	NOT9_FAR91868	NOT9	66
47844499	NOT9_FAR91868	NOT9	60
47844500	NOT9_FAR91868	NOT9	174
47844501	NOT9_FAR91868	NOT9	136
47844502	NOT9_FAR91868	NOT9	83
47844503	NOT9_FAR91868	NOT9	199
47844504	NOT9_FAR91868	NOT9	65
47844505	NOT9_FAR91868	NOT9	114
47844506	NOT9_FAR91868	NOT9	111
47844507	NOT9_FAR91868	NOT9	87
47844508	NOT9_FAR91868	NOT9	70
47844509	NOT9_FAR91868	NOT9	170
47844510	NOT9_FAR91868	NOT9	99
47844511	NOT9_FAR91868	NOT9	55
47844512	NOT9_FAR91868	NOT9	127
47844513	NOT9_FAR91868	NOT9	36
47844514	NOT9_FAR91868	NOT9	44
47844515	NOT9_FAR91868	NOT9	52
47844516	NOT9_FAR91868	NOT9	100
47844517	NOT9_FAR91868	NOT9	53
47844518	NOT9_FAR91868	NOT9	110
47844519	NOT9_FAR91868	NOT9	65
47844520	NOT9_FAR91868	NOT9	117
47844521	NOT9_FAR91868	NOT9	145
47844522	NOT9_FAR91868	NOT9	52
47844523	NOT9_FAR91868	NOT9	69
47844524	NOT9_FAR91868	NOT9	92
47844525	NOT9_FAR91868	NOT9	74
47844526	NOT9_FAR91868	NOT9	74
47844527	NOT9_FAR91868	NOT9	150
47844528	NOT9_FAR91868	NOT9	84
47844529	NOT9_FAR91868	NOT9	120
47844530	NOT9_FAR91868	NOT9	46
47844531	NOT9_FAR91868	NOT9	35
47844532	NOT9_FAR91868	NOT9	148
47844533	NOT9_FAR91868	NOT9	48
47844534	NOT9_FAR91868	NOT9	101
47844535	NOT9_FAR91868	NOT9	90
47844536	NOT9_FAR91868	NOT9	37
47844537	NOT9_FAR91868	NOT9	184
47844538	NOT9_FAR91868	NOT9	152
47844539	NOT9_FAR91868	NOT9	119
47844540	NOT9_FAR91868	NOT9	65
47844541	NOT9_FAR91868	NOT9	221
47844542	NOT9_FAR91868	NOT9	29
47844543	NOT9_FAR91868	NOT9	48
47844544	NOT9_FAR91868	NOT9	112
47844545	NOT9_FAR91868	NOT9	63
47844546	NOT9_FAR91868	NOT9	140
47844547	NOT9_FAR91868	NOT9	50
47844548	NOT9_FAR91868	NOT9	79
47844549	NOT9_FAR91868	NOT9	101
47844550	NOT9_FAR91868	NOT9	142
47844551	NOT9_FAR91868	NOT9	96
47844552	NOT9_FAR91868	NOT9	32
47844553	NOT9_FAR91868	NOT9	61
47844554	NOT9_FAR91868	NOT9	23
47844555	NOT9_FAR91868	NOT9	64
47844556	NOT9_FAR91868	NOT9	145
47844557	NOT9_FAR91868	NOT9	94
47844558	NOT9_FAR91868	NOT9	63
47844559	NOT9_FAR91868	NOT9	122
47844560	NOT9_FAR91868	NOT9	105
47844561	NOT9_FAR91868	NOT9	36
47844562	NOT9_FAR91868	NOT9	52
47844563	NOT9_FAR91868	NOT9	27
47844564	NOT9_FAR91868	NOT9	36
47844565	NOT9_FAR91868	NOT9	82
47844566	NOT9_FAR91868	NOT9	64
47844567	NOT9_FAR91868	NOT9	109
47844568	NOT9_FAR91868	NOT9	115
47844569	NOT9_FAR91868	NOT9	143
47844570	NOT9_FAR91868	NOT9	71
47844571	NOT9_FAR91868	NOT9	35
47844572	NOT9_FAR91868	NOT9	10
47844573	NOT9_FAR91868	NOT9	104
47844574	NOT9_FAR91868	NOT9	106
47844575	NOT9_FAR91868	NOT9	43
47844576	NOT9_FAR91868	NOT9	95
47844577	NOT9_FAR91868	NOT9	83
47844578	NOT9_FAR91868	NOT9	119
47844579	NOT9_FAR91868	NOT9	105
47844580	NOT9_FAR91868	NOT9	92
47844581	NOT9_FAR91868	NOT9	91
47844582	NOT9_FAR91868	NOT9	63
47844583	NOT9_FAR91868	NOT9	166
47844584	NOT9_FAR91868	NOT9	141
47844585	NOT9_FAR91868	NOT9	226
47844586	NOT9_FAR91868	NOT9	71
47844587	NOT9_FAR91868	NOT9	94
47844588	NOT9_FAR91868	NOT9	70
47844589	NOT9_FAR91868	NOT9	47
47844590	NOT9_FAR91868	NOT9	77
47844591	NOT9_FAR91868	NOT9	51
47844592	NOT9_FAR91868	NOT9	136
47844593	NOT9_FAR91868	NOT9	60
47844594	NOT9_FAR91868	NOT9	134
47844595	NOT9_FAR91868	NOT9	39
47844596	NOT9_FAR91868	NOT9	139
47844597	NOT9_FAR91868	NOT9	129
47844598	NOT9_FAR91868	NOT9	96
47844599	NOT9_FAR91868	NOT9	60
47844600	NOT9_FAR91868	NOT9	131
47844601	NOT9_FAR91868	NOT9	69
47844602	NOT9_FAR91868	NOT9	86
47844603	NOT9_FAR91868	NOT9	39
47844604	NOT9_FAR91868	NOT9	193
47844605	NOT9_FAR91868	NOT9	40
47844606	NOT9_FAR91868	NOT9	106
47844607	NOT9_FAR91868	NOT9	93
47844608	NOT9_FAR91868	NOT9	133
47844609	NOT9_FAR91868	NOT9	67
47844610	NOT9_FAR91868	NOT9	32
47844611	NOT9_FAR91868	NOT9	80
47844612	NOT9_FAR91868	NOT9	87
47844613	NOT9_FAR91868	NOT9	52
47844614	NOT9_FAR91868	NOT9	71
47844615	NOT9_FAR91868	NOT9	103
47844616	NOT9_FAR91868	NOT9	98
47844617	NOT9_FAR91868	NOT9	35
47844618	NOT9_FAR91868	NOT9	77
47844619	NOT9_FAR91868	NOT9	102
47844620	NOT9_FAR91868	NOT9	64
47844621	NOT9_FAR91868	NOT9	47
47844622	NOT9_FAR91868	NOT9	103
47844623	NOT9_FAR91868	NOT9	126
47844624	NOT9_FAR91868	NOT9	68
47844625	NOT9_FAR91868	NOT9	72
47844626	NOT9_FAR91868	NOT9	95
47844627	NOT9_FAR91868	NOT9	33
47844628	NOT9_FAR91868	NOT9	114
47844629	NOT9_FAR91868	NOT9	66
47844630	NOT9_FAR91868	NOT9	60
47844631	NOT9_FAR91868	NOT9	34
47844632	NOT9_FAR91868	NOT9	67
47844633	NOT9_FAR91868	NOT9	86
47844634	NOT9_FAR91868	NOT9	182
47844635	NOT9_FAR91868	NOT9	123
47844636	NOT9_FAR91868	NOT9	82
47844637	NOT9_FAR91868	NOT9	70
47844638	NOT9_FAR91868	NOT9	121
47844639	NOT9_FAR91868	NOT9	77
47844640	NOT9_FAR91868	NOT9	57
47844641	NOT9_FAR91868	NOT9	149
47844642	NOT9_FAR91868	NOT9	113
47844643	NOT9_FAR91868	NOT9	29
47844644	NOT9_FAR91868	NOT9	196
47844645	NOT9_FAR91868	NOT9	93
47844646	NOT9_FAR91868	NOT9	109
47844647	NOT9_FAR91868	NOT9	87
47844648	NOT9_FAR91868	NOT9	62
47844649	NOT9_FAR91868	NOT9	147
47844650	NOT9_FAR91868	NOT9	86
47844651	NOT9_FAR91868	NOT9	50
47844652	NOT9_FAR91868	NOT9	72
47844653	NOT9_FAR91868	NOT9	85
47844654	NOT9_FAR91868	NOT9	159
47844655	NOT9_FAR91868	NOT9	49
47844656	NOT9_FAR91868	NOT9	33
47844657	NOT9_FAR91868	NOT9	77
47844658	NOT9_FAR91868	NOT9	75
47844659	NOT9_FAR91868	NOT9	94
47844660	NOT9_FAR91868	NOT9	74
47844661	NOT9_FAR91868	NOT9	41
47844662	NOT9_FAR91868	NOT9	34
47844663	NOT9_FAR91868	NOT9	35
47844664	NOT9_FAR91868	NOT9	66
47844665	NOT9_FAR91868	NOT9	72
47844666	NOT9_FAR91868	NOT9	41
47844667	NOT9_FAR91868	NOT9	192
47844668	NOT9_FAR91868	NOT9	162
47844669	NOT9_FAR91868	NOT9	53
47844670	NOT9_FAR91868	NOT9	34
47844671	NOT9_FAR91868	NOT9	151
47844672	NOT9_FAR91868	NOT9	90
47844673	NOT9_FAR91868	NOT9	83
47844674	NOT9_FAR91868	NOT9	146
47844675	NOT9_FAR91868	NOT9	188
47844676	NOT9_FAR91868	NOT9	123
47844677	NOT9_FAR91868	NOT9	33
47844678	NOT9_FAR91868	NOT9	32
47844679	NOT9_FAR91868	NOT9	97
47844680	NOT9_FAR91868	NOT9	46
47844681	NOT9_FAR91868	NOT9	152
47844682	NOT9_FAR91868	NOT9	97
47844683	NOT9_FAR91868	NOT9	133
47844684	NOT9_FAR91868	NOT9	85
47844685	NOT9_FAR91868	NOT9	71
47844686	NOT9_FAR91868	NOT9	65
47844687	NOT9_FAR91868	NOT9	115
47844688	NOT9_FAR91868	NOT9	131
47844689	NOT9_FAR91868	NOT9	91
47844690	NOT9_FAR91868	NOT9	96
47844691	NOT9_FAR91868	NOT9	68
47844692	NOT9_FAR91868	NOT9	42
47844693	NOT9_FAR91868	NOT9	223
47844694	NOT9_FAR91868	NOT9	34
47844695	NOT9_FAR91868	NOT9	80
47844696	NOT9_FAR91868	NOT9	100
47844697	NOT9_FAR91868	NOT9	68
47844698	NOT9_FAR91868	NOT9	145
47844699	NOT9_FAR91868	NOT9	68
47844700	NOT9_FAR91868	NOT9	73
47844701	NOT9_FAR91868	NOT9	116
47844702	NOT9_FAR91868	NOT9	109
47844703	NOT9_FAR91868	NOT9	124
47844704	NOT9_FAR91868	NOT9	53
47844705	NOT9_FAR91868	NOT9	50
47844706	NOT9_FAR91868	NOT9	124
47844707	NOT9_FAR91868	NOT9	120
47844708	NOT9_FAR91868	NOT9	151
47844709	NOT9_FAR91868	NOT9	83
47844710	NOT9_FAR91868	NOT9	120
47844711	NOT9_FAR91868	NOT9	71
47844712	NOT9_FAR91868	NOT9	112
47844713	NOT9_FAR91868	NOT9	96
47844714	NOT9_FAR91868	NOT9	62
47844715	NOT9_FAR91868	NOT9	151
47844716	NOT9_FAR91868	NOT9	41
47844717	NOT9_FAR91868	NOT9	77
47844718	NOT9_FAR91868	NOT9	54
47844719	NOT9_FAR91868	NOT9	71
47844720	NOT9_FAR91868	NOT9	121
47844721	NOT9_FAR91868	NOT9	113
47844722	NOT9_FAR91868	NOT9	83
47844723	NOT9_FAR91868	NOT9	92
47844724	NOT9_FAR91868	NOT9	70
47844725	NOT9_FAR91868	NOT9	141
47844726	NOT9_FAR91868	NOT9	46
47844727	NOT9_FAR91868	NOT9	81
47844728	NOT9_FAR91868	NOT9	168
47844729	NOT9_FAR91868	NOT9	44
47844730	NOT9_FAR91868	NOT9	62
47844731	NOT9_FAR91868	NOT9	38
47844732	NOT9_FAR91868	NOT9	183
47844733	NOT9_FAR91868	NOT9	163
47844734	NOT9_FAR91868	NOT9	90
47844735	NOT9_FAR91868	NOT9	94
47844736	NOT9_FAR91868	NOT9	68
47844737	NOT9_FAR91868	NOT9	135
47844738	NOT9_FAR91868	NOT9	30
47844739	NOT9_FAR91868	NOT9	90
47844740	NOT9_FAR91868	NOT9	65
47844741	NOT9_FAR91868	NOT9	154
47844742	NOT9_FAR91868	NOT9	121
47844743	NOT9_FAR91868	NOT9	34
47844744	NOT9_FAR91868	NOT9	73
47844745	NOT9_FAR91868	NOT9	58
47844746	NOT9_FAR91868	NOT9	93
47844747	NOT9_FAR91868	NOT9	175
47844748	NOT9_FAR91868	NOT9	85
47844749	NOT9_FAR91868	NOT9	47
47844750	NOT9_FAR91868	NOT9	52
47844751	NOT9_FAR91868	NOT9	90
47844752	NOT9_FAR91868	NOT9	129
47844753	NOT9_FAR91868	NOT9	46
47844754	NOT9_FAR91868	NOT9	164
47844755	NOT9_FAR91868	NOT9	147
47844756	NOT9_FAR91868	NOT9	66
47844757	NOT9_FAR91868	NOT9	77
47844758	NOT9_FAR91868	NOT9	57
47844759	NOT9_FAR91868	NOT9	86
47844760	NOT9_FAR91868	NOT9	55
47844761	NOT9_FAR91868	NOT9	147
47844762	NOT9_FAR91868	NOT9	139
47844763	NOT9_FAR91868	NOT9	148
47844764	NOT9_FAR91868	NOT9	113
47844765	NOT9_FAR91868	NOT9	66
47844766	NOT9_FAR91868	NOT9	58
47844767	NOT9_FAR91868	NOT9	43
47844768	NOT9_FAR91868	NOT9	53
47844769	NOT9_FAR91868	NOT9	34
47844770	NOT9_FAR91868	NOT9	122
47844771	NOT9_FAR91868	NOT9	47
47844772	NOT9_FAR91868	NOT9	90
47844773	NOT9_FAR91868	NOT9	41
47844774	NOT9_FAR91868	NOT9	60
47844775	NOT9_FAR91868	NOT9	122
47844776	NOT9_FAR91868	NOT9	74
47844777	NOT9_FAR91868	NOT9	103
47844778	NOT9_FAR91868	NOT9	206
47844779	NOT9_FAR91868	NOT9	120
47844780	NOT9_FAR91868	NOT9	176
47844781	NOT9_FAR91868	NOT9	66
47844782	NOT9_FAR91868	NOT9	72
47844783	NOT9_FAR91868	NOT9	123
47844784	NOT9_FAR91868	NOT9	26
47844785	NOT9_FAR91868	NOT9	53
47844786	NOT9_FAR91868	NOT9	86
47844787	NOT9_FAR91868	NOT9	72
47844788	NOT9_FAR91868	NOT9	77
47844789	NOT9_FAR91868	NOT9	59
47844790	NOT9_FAR91868	NOT9	93
47844791	NOT9_FAR91868	NOT9	109
47844792	NOT9_FAR91868	NOT9	32
47844793	NOT9_FAR91868	NOT9	34
47844794	NOT9_FAR91868	NOT9	97
47844795	NOT9_FAR91868	NOT9	160
47844796	NOT9_FAR91868	NOT9	100
47844797	NOT9_FAR91868	NOT9	91
47844798	NOT9_FAR91868	NOT9	36
47844799	NOT9_FAR91868	NOT9	128
47844800	NOT9_FAR91868	NOT9	60
47844801	NOT9_FAR91868	NOT9	26
47844802	NOT9_FAR91868	NOT9	51
47844803	NOT9_FAR91868	NOT9	92
47844804	NOT9_FAR91868	NOT9	141
47844805	NOT9_FAR91868	NOT9	158
47844806	NOT9_FAR91868	NOT9	151
47844807	NOT9_FAR91868	NOT9	103
47844808	NOT9_FAR91868	NOT9	66
47844809	NOT9_FAR91868	NOT9	165
47844810	NOT9_FAR91868	NOT9	94
47844811	NOT9_FAR91868	NOT9	62
47844812	NOT9_FAR91868	NOT9	46
47844813	NOT9_FAR91868	NOT9	143
47844814	NOT9_FAR91868	NOT9	149
47844815	NOT9_FAR91868	NOT9	160
47844816	NOT9_FAR91868	NOT9	158
47844817	NOT9_FAR91868	NOT9	111
47844818	NOT9_FAR91868	NOT9	153
47844819	NOT9_FAR91868	NOT9	168
47844820	NOT9_FAR91868	NOT9	58
47844821	NOT9_FAR91868	NOT9	70
47844822	NOT9_FAR91868	NOT9	174
47844823	NOT9_FAR91868	NOT9	67
47844824	NOT9_FAR91868	NOT9	29
47844825	NOT9_FAR91868	NOT9	33
47844826	NOT9_FAR91868	NOT9	174
47844827	NOT9_FAR91868	NOT9	113
47844828	NOT9_FAR91868	NOT9	158
47844829	NOT9_FAR91868	NOT9	76
47844830	NOT9_FAR91868	NOT9	101
47844831	NOT9_FAR91868	NOT9	103
47844832	NOT9_FAR91868	NOT9	61
47844833	NOT9_FAR91868	NOT9	46
47844834	NOT9_FAR91868	NOT9	49
47844835	NOT9_FAR91868	NOT9	108
47844836	NOT9_FAR91868	NOT9	118
47844837	NOT9_FAR91868	NOT9	75
47844838	NOT9_FAR91868	NOT9	87
47844839	NOT9_FAR91868	NOT9	30
47844840	NOT9_FAR91868	NOT9	64
47844841	NOT9_FAR91868	NOT9	208
47844842	NOT9_FAR91868	NOT9	78
47844843	NOT9_FAR91868	NOT9	92
47844844	NOT9_FAR91868	NOT9	97
47844845	NOT9_FAR91868	NOT9	104
47844846	NOT9_FAR91868	NOT9	220
47844847	NOT9_FAR91868	NOT9	183
47844848	NOT9_FAR91868	NOT9	101
47844849	NOT9_FAR91868	NOT9	81
47844850	NOT9_FAR91868	NOT9	145
47844851	NOT9_FAR91868	NOT9	121
47844852	NOT9_FAR91868	NOT9	67
47844853	NOT9_FAR91868	NOT9	119
47844854	NOT9_FAR91868	NOT9	76
47844855	NOT9_FAR91868	NOT9	86
47844856	NOT9_FAR91868	NOT9	112
47844857	NOT9_FAR91868	NOT9	58
47844858	NOT9_FAR91868	NOT9	148
47844859	NOT9_FAR91868	NOT9	78
47844860	NOT9_FAR91868	NOT9	59
47844861	NOT9_FAR91868	NOT9	105
47844862	NOT9_FAR91868	NOT9	70
47844863	NOT9_FAR91868	NOT9	106
47844864	NOT9_FAR91868	NOT9	64
47844865	NOT9_FAR91868	NOT9	29
47844866	NOT9_FAR91868	NOT9	114
47844867	NOT9_FAR91868	NOT9	106
47844868	NOT9_FAR91868	NOT9	110
47844869	NOT9_FAR91868	NOT9	59
47844870	NOT9_FAR91868	NOT9	63
47844871	NOT9_FAR91868	NOT9	109
47844872	NOT9_FAR91868	NOT9	56
47844873	NOT9_FAR91868	NOT9	66
47844874	NOT9_FAR91868	NOT9	81
47844875	NOT9_FAR91868	NOT9	132
47844876	NOT9_FAR91868	NOT9	35
47844877	NOT9_FAR91868	NOT9	110
47844878	NOT9_FAR91868	NOT9	41
47844879	NOT9_FAR91868	NOT9	74
47844880	NOT9_FAR91868	NOT9	65
47844881	NOT9_FAR91868	NOT9	37
47844882	NOT9_FAR91868	NOT9	46
47844883	NOT9_FAR91868	NOT9	37
47844884	NOT9_FAR91868	NOT9	99
47844885	NOT9_FAR91868	NOT9	65
47844886	NOT9_FAR91868	NOT9	134
47844887	NOT9_FAR91868	NOT9	76
47844888	NOT9_FAR91868	NOT9	10
47844889	NOT9_FAR91868	NOT9	91
47844890	NOT9_FAR91868	NOT9	117
47844891	NOT9_FAR91868	NOT9	85
47844892	NOT9_FAR91868	NOT9	99
47844893	NOT9_FAR91868	NOT9	81
47844894	NOT9_FAR91868	NOT9	105
47844895	NOT9_FAR91868	NOT9	190
47844896	NOT9_FAR91868	NOT9	23
47844897	NOT9_FAR91868	NOT9	113
47844898	NOT9_FAR91868	NOT9	132
47844899	NOT9_FAR91868	NOT9	118
47844900	NOT9_FAR91868	NOT9	164
47844901	NOT9_FAR91868	NOT9	126
47844902	NOT9_FAR91868	NOT9	26
47844903	NOT9_FAR91868	NOT9	98
47844904	NOT9_FAR91868	NOT9	55
47844905	NOT9_FAR91868	NOT9	110
47844906	NOT9_FAR91868	NOT9	133
47844907	NOT9_FAR91868	NOT9	77
47844908	NOT9_FAR91868	NOT9	52
47844909	NOT9_FAR91868	NOT9	151
47844910	NOT9_FAR91868	NOT9	139
47844911	NOT9_FAR91868	NOT9	86
47844912	NOT9_FAR91868	NOT9	164
47844913	NOT9_FAR91868	NOT9	77
47844914	NOT9_FAR91868	NOT9	47
47844915	NOT9_FAR91868	NOT9	179
47844916	NOT9_FAR91868	NOT9	48
47844917	NOT9_FAR91868	NOT9	42
47844918	NOT9_FAR91868	NOT9	84
47844919	NOT9_FAR91868	NOT9	149
47844920	NOT9_FAR91868	NOT9	163
47844921	NOT9_FAR91868	NOT9	49
47844922	NOT9_FAR91868	NOT9	109
47844923	NOT9_FAR91868	NOT9	61
47844924	NOT9_FAR91868	NOT9	49
47844925	NOT9_FAR91868	NOT9	129
47844926	NOT9_FAR91868	NOT9	37
47844927	NOT9_FAR91868	NOT9	144
47844928	NOT9_FAR91868	NOT9	70
47844929	NOT9_FAR91868	NOT9	177
47844930	NOT9_FAR91868	NOT9	123
47844931	NOT9_FAR91868	NOT9	122
47844932	NOT9_FAR91868	NOT9	113
47844933	NOT9_FAR91868	NOT9	78
47844934	NOT9_FAR91868	NOT9	64
47844935	NOT9_FAR91868	NOT9	79
47844936	NOT9_FAR91868	NOT9	85
47844937	NOT9_FAR91868	NOT9	122
47844938	NOT9_FAR91868	NOT9	71
47844939	NOT9_FAR91868	NOT9	51
47844940	NOT9_FAR91868	NOT9	127
47844941	NOT9_FAR91868	NOT9	126
47844942	NOT9_FAR91868	NOT9	41
47844943	NOT9_FAR91868	NOT9	74
47844944	NOT9_FAR91868	NOT9	90
47844945	NOT9_FAR91868	NOT9	120
47844946	NOT9_FAR91868	NOT9	136
47844947	NOT9_FAR91868	NOT9	65
47844948	NOT9_FAR91868	NOT9	43
47844949	NOT9_FAR91868	NOT9	74
47844950	NOT9_FAR91868	NOT9	52
47844951	NOT9_FAR91868	NOT9	108
47844952	NOT9_FAR91868	NOT9	113
47844953	NOT9_FAR91868	NOT9	59
47844954	NOT9_FAR91868	NOT9	139
47844955	NOT9_FAR91868	NOT9	76
47844956	NOT9_FAR91868	NOT9	101
47844957	NOT9_FAR91868	NOT9	88
47844958	NOT9_FAR91868	NOT9	167
47844959	NOT9_FAR91868	NOT9	73
47844960	NOT9_FAR91868	NOT9	73
47844961	NOT9_FAR91868	NOT9	246
47844962	NOT9_FAR91868	NOT9	155
47844963	NOT9_FAR91868	NOT9	89
47844964	NOT9_FAR91868	NOT9	152
47844965	NOT9_FAR91868	NOT9	59
47844966	NOT9_FAR91868	NOT9	46
47844967	NOT9_FAR91868	NOT9	95
47844968	NOT9_FAR91868	NOT9	111
47844969	NOT9_FAR91868	NOT9	82
47844970	NOT9_FAR91868	NOT9	123
47844971	NOT9_FAR91868	NOT9	191
47844972	NOT9_FAR91868	NOT9	151
47844973	NOT9_FAR91868	NOT9	115
47844974	NOT9_FAR91868	NOT9	45
47844975	NOT9_FAR91868	NOT9	57
47844976	NOT9_FAR91868	NOT9	35
47844977	NOT9_FAR91868	NOT9	75
47844978	NOT9_FAR91868	NOT9	64
47844979	NOT9_FAR91868	NOT9	105
47844980	NOT9_FAR91868	NOT9	103
47844981	NOT9_FAR91868	NOT9	41
47844982	NOT9_FAR91868	NOT9	62
47844983	NOT9_FAR91868	NOT9	43
47844984	NOT9_FAR91868	NOT9	124
47844985	NOT9_FAR91868	NOT9	101
47844986	NOT9_FAR91868	NOT9	35
47844987	NOT9_FAR91868	NOT9	102
47844988	NOT9_FAR91868	NOT9	35
47844989	NOT9_FAR91868	NOT9	125
47844990	NOT9_FAR91868	NOT9	31
47844991	NOT9_FAR91868	NOT9	85
47844992	NOT9_FAR91868	NOT9	59
47844993	NOT9_FAR91868	NOT9	99
47844994	NOT9_FAR91868	NOT9	33
47844995	NOT9_FAR91868	NOT9	95
47844996	NOT9_FAR91868	NOT9	85
47844997	NOT9_FAR91868	NOT9	69
47844998	NOT9_FAR91868	NOT9	131
47844999	NOT9_FAR91868	NOT9	100
47845000	NOT9_FAR91868	NOT9	141
47845001	NOT9_FAR91868	NOT9	67
47845002	NOT9_FAR91868	NOT9	115
47845003	NOT9_FAR91868	NOT9	64
47845004	NOT9_FAR91868	NOT9	101
47845005	NOT9_FAR91868	NOT9	127
47845006	NOT9_FAR91868	NOT9	148
47845007	NOT9_FAR91868	NOT9	165
47845008	NOT9_FAR91868	NOT9	121
47845009	NOT9_FAR91868	NOT9	66
47845010	NOT9_FAR91868	NOT9	118
47845011	NOT9_FAR91868	NOT9	55
47845012	NOT9_FAR91868	NOT9	174
47845013	NOT9_FAR91868	NOT9	140
47845014	NOT9_FAR91868	NOT9	84
47845015	NOT9_FAR91868	NOT9	122
47845016	NOT9_FAR91868	NOT9	130
47845017	NOT9_FAR91868	NOT9	57
47845018	NOT9_FAR91868	NOT9	29
47845019	NOT9_FAR91868	NOT9	91
47845020	NOT9_FAR91868	NOT9	59
47845021	NOT9_FAR91868	NOT9	118
47845022	NOT9_FAR91868	NOT9	229
47845023	NOT9_FAR91868	NOT9	245
47845024	NOT9_FAR91868	NOT9	80
47845025	NOT9_FAR91868	NOT9	124
47845026	NOT9_FAR91868	NOT9	160
47845027	NOT9_FAR91868	NOT9	27
47845028	NOT9_FAR91868	NOT9	119
47845029	NOT9_FAR91868	NOT9	69
47845030	NOT9_FAR91868	NOT9	60
47845031	NOT9_FAR91868	NOT9	106
47845032	NOT9_FAR91868	NOT9	206
47845033	NOT9_FAR91868	NOT9	152
47845034	NOT9_FAR91868	NOT9	70
47845035	NOT9_FAR91868	NOT9	65
47845036	NOT9_FAR91868	NOT9	85
47845037	NOT9_FAR91868	NOT9	76
47845038	NOT9_FAR91868	NOT9	156
47845039	NOT9_FAR91868	NOT9	75
47845040	NOT9_FAR91868	NOT9	40
47845041	NOT9_FAR91868	NOT9	75
47845042	NOT9_FAR91868	NOT9	128
47845043	NOT9_FAR91868	NOT9	141
47845044	NOT9_FAR91868	NOT9	128
47845045	NOT9_FAR91868	NOT9	132
47845046	NOT9_FAR91868	NOT9	172
47845047	NOT9_FAR91868	NOT9	55
47845048	NOT9_FAR91868	NOT9	152
47845049	NOT9_FAR91868	NOT9	168
47845050	NOT9_FAR91868	NOT9	58
47845051	NOT9_FAR91868	NOT9	59
47845052	NOT9_FAR91868	NOT9	89
47845053	NOT9_FAR91868	NOT9	104
47845054	NOT9_FAR91868	NOT9	66
47845055	NOT9_FAR91868	NOT9	33
47845056	NOT9_FAR91868	NOT9	82
47845057	NOT9_FAR91868	NOT9	73
47845058	NOT9_FAR91868	NOT9	121
47845059	NOT9_FAR91868	NOT9	37
47845060	NOT9_FAR91868	NOT9	51
47845061	NOT9_FAR91868	NOT9	81
47845062	NOT9_FAR91868	NOT9	159
47845063	NOT9_FAR91868	NOT9	48
47845064	NOT9_FAR91868	NOT9	47
47845065	NOT9_FAR91868	NOT9	171
47845066	NOT9_FAR91868	NOT9	79
47845067	NOT9_FAR91868	NOT9	87
47845068	NOT9_FAR91868	NOT9	60
47845069	NOT9_FAR91868	NOT9	124
47845070	NOT9_FAR91868	NOT9	99
47845071	NOT9_FAR91868	NOT9	106
47845072	NOT9_FAR91868	NOT9	79
47845073	NOT9_FAR91868	NOT9	153
47845074	NOT9_FAR91868	NOT9	194
47845075	NOT9_FAR91868	NOT9	214
47845076	NOT9_FAR91868	NOT9	68
47845077	NOT9_FAR91868	NOT9	51
47845078	NOT9_FAR91868	NOT9	33
47845079	NOT9_FAR91868	NOT9	139
47845080	NOT9_FAR91868	NOT9	88
47845081	NOT9_FAR91868	NOT9	48
47845082	NOT9_FAR91868	NOT9	69
47845083	NOT9_FAR91868	NOT9	166
47845084	NOT9_FAR91868	NOT9	55
47845085	NOT9_FAR91868	NOT9	60
47845086	NOT9_FAR91868	NOT9	95
47845087	NOT9_FAR91868	NOT9	86
47845088	NOT9_FAR91868	NOT9	72
47845089	NOT9_FAR91868	NOT9	41
47845090	NOT9_FAR91868	NOT9	122
47845091	NOT9_FAR91868	NOT9	66
47845092	NOT9_FAR91868	NOT9	123
47845093	NOT9_FAR91868	NOT9	63
47845094	NOT9_FAR91868	NOT9	111
47845095	NOT9_FAR91868	NOT9	66
47845096	NOT9_FAR91868	NOT9	97
47845097	NOT9_FAR91868	NOT9	114
47845098	NOT9_FAR91868	NOT9	73
47845099	NOT9_FAR91868	NOT9	126
47845100	NOT9_FAR91868	NOT9	37
47845101	NOT9_FAR91868	NOT9	80
47845102	NOT9_FAR91868	NOT9	119
47845103	NOT9_FAR91868	NOT9	140
47845104	NOT9_FAR91868	NOT9	72
47845105	NOT9_FAR91868	NOT9	110
47845106	NOT9_FAR91868	NOT9	132
47845107	NOT9_FAR91868	NOT9	81
47845108	NOT9_FAR91868	NOT9	109
47845109	NOT9_FAR91868	NOT9	190
47845110	NOT9_FAR91868	NOT9	146
47845111	NOT9_FAR91868	NOT9	135
47845112	NOT9_FAR91868	NOT9	61
47845113	NOT9_FAR91868	NOT9	103
47845114	NOT9_FAR91868	NOT9	64
47845115	NOT9_FAR91868	NOT9	73
47845116	NOT9_FAR91868	NOT9	107
47845117	NOT9_FAR91868	NOT9	79
47845118	NOT9_FAR91868	NOT9	115
47845119	NOT9_FAR91868	NOT9	96
47845120	NOT9_FAR91868	NOT9	65
47845121	NOT9_FAR91868	NOT9	63
47845122	NOT9_FAR91868	NOT9	110
47845123	NOT9_FAR91868	NOT9	84
47845124	NOT9_FAR91868	NOT9	145
47845125	NOT9_FAR91868	NOT9	86
47845126	NOT9_FAR91868	NOT9	56
47845127	NOT9_FAR91868	NOT9	36
47845128	NOT9_FAR91868	NOT9	58
47845129	NOT9_FAR91868	NOT9	34
47845130	NOT9_FAR91868	NOT9	63
47845131	NOT9_FAR91868	NOT9	138
47845132	NOT9_FAR91868	NOT9	96
47845133	NOT9_FAR91868	NOT9	136
47845134	NOT9_FAR91868	NOT9	100
47845135	NOT9_FAR91868	NOT9	91
47845136	NOT9_FAR91868	NOT9	57
47845137	NOT9_FAR91868	NOT9	54
47845138	NOT9_FAR91868	NOT9	69
47845139	NOT9_FAR91868	NOT9	36
47845140	NOT9_FAR91868	NOT9	81
47845141	NOT9_FAR91868	NOT9	90
47845142	NOT9_FAR91868	NOT9	108
47845143	NOT9_FAR91868	NOT9	59
47845144	NOT9_FAR91868	NOT9	162
47845145	NOT9_FAR91868	NOT9	68
47845146	NOT9_FAR91868	NOT9	53
47845147	NOT9_FAR91868	NOT9	158
47845148	NOT9_FAR91868	NOT9	29
47845149	NOT9_FAR91868	NOT9	131
47845150	NOT9_FAR91868	NOT9	110
47845151	NOT9_FAR91868	NOT9	73
47845152	NOT9_FAR91868	NOT9	110
47845153	NOT9_FAR91868	NOT9	111
47845154	NOT9_FAR91868	NOT9	131
47845155	NOT9_FAR91868	NOT9	146
47845156	NOT9_FAR91868	NOT9	69
47845157	NOT9_FAR91868	NOT9	45
47845158	NOT9_FAR91868	NOT9	90
47845159	NOT9_FAR91868	NOT9	114
47845160	NOT9_FAR91868	NOT9	155
47845161	NOT9_FAR91868	NOT9	102
47845162	NOT9_FAR91868	NOT9	38
47845163	NOT9_FAR91868	NOT9	90
47845164	NOT9_FAR91868	NOT9	99
47845165	NOT9_FAR91868	NOT9	68
47845166	NOT9_FAR91868	NOT9	104
47845167	NOT9_FAR91868	NOT9	38
47845168	NOT9_FAR91868	NOT9	129
47845169	NOT9_FAR91868	NOT9	86
47845170	NOT9_FAR91868	NOT9	74
47845171	NOT9_FAR91868	NOT9	74
47845172	NOT9_FAR91868	NOT9	107
47845173	NOT9_FAR91868	NOT9	80
47845174	NOT9_FAR91868	NOT9	20
47845175	NOT9_FAR91868	NOT9	100
47845176	NOT9_FAR91868	NOT9	89
47845177	NOT9_FAR91868	NOT9	93
47845178	NOT9_FAR91868	NOT9	52
47845179	NOT9_FAR91868	NOT9	112
47845180	NOT9_FAR91868	NOT9	57
47845181	NOT9_FAR91868	NOT9	93
47845182	NOT9_FAR91868	NOT9	125
47845183	NOT9_FAR91868	NOT9	49
47845184	NOT9_FAR91868	NOT9	54
47845185	NOT9_FAR91868	NOT9	48
47845186	NOT9_FAR91868	NOT9	80
47845187	NOT9_FAR91868	NOT9	75
47845188	NOT9_FAR91868	NOT9	38
47845189	NOT9_FAR91868	NOT9	77
47845190	NOT9_FAR91868	NOT9	103
47845191	NOT9_FAR91868	NOT9	73
47845192	NOT9_FAR91868	NOT9	119
47845193	NOT9_FAR91868	NOT9	123
47845194	NOT9_FAR91868	NOT9	53
47845195	NOT9_FAR91868	NOT9	50
47845196	NOT9_FAR91868	NOT9	47
47845197	NOT9_FAR91868	NOT9	176
47845198	NOT9_FAR91868	NOT9	162
47845199	NOT9_FAR91868	NOT9	103
47845200	NOT9_FAR91868	NOT9	139
47845201	NOT9_FAR91868	NOT9	147
47845202	NOT9_FAR91868	NOT9	108
47845203	NOT9_FAR91868	NOT9	204
47845204	NOT9_FAR91868	NOT9	174
47845205	NOT9_FAR91868	NOT9	42
47845206	NOT9_FAR91868	NOT9	73
47845207	NOT9_FAR91868	NOT9	42
47845208	NOT9_FAR91868	NOT9	24
47845209	NOT9_FAR91868	NOT9	93
47845210	NOT9_FAR91868	NOT9	125
47845211	NOT9_FAR91868	NOT9	61
47845212	NOT9_FAR91868	NOT9	83
47845213	NOT9_FAR91868	NOT9	92
47845214	NOT9_FAR91868	NOT9	135
47845215	NOT9_FAR91868	NOT9	81
47845216	NOT9_FAR91868	NOT9	92
47845217	NOT9_FAR91868	NOT9	59
47845218	NOT9_FAR91868	NOT9	131
47845219	NOT9_FAR91868	NOT9	66
47845220	NOT9_FAR91868	NOT9	99
47845221	NOT9_FAR91868	NOT9	93
47845222	NOT9_FAR91868	NOT9	108
47845223	NOT9_FAR91868	NOT9	114
47845224	NOT9_FAR91868	NOT9	77
47845225	NOT9_FAR91868	NOT9	97
47845226	NOT9_FAR91868	NOT9	73
47845227	NOT9_FAR91868	NOT9	111
47845228	NOT9_FAR91868	NOT9	53
47845229	NOT9_FAR91868	NOT9	46
47845230	NOT9_FAR91868	NOT9	69
47845231	NOT9_FAR91868	NOT9	118
47845232	NOT9_FAR91868	NOT9	112
47845233	NOT9_FAR91868	NOT9	112
47845234	NOT9_FAR91868	NOT9	87
47845235	NOT9_FAR91868	NOT9	112
47845236	NOT9_FAR91868	NOT9	75
47845237	NOT9_FAR91868	NOT9	126
47845238	NOT9_FAR91868	NOT9	94
47845239	NOT9_FAR91868	NOT9	47
47845240	NOT9_FAR91868	NOT9	186
47845241	NOT9_FAR91868	NOT9	49
47845242	NOT9_FAR91868	NOT9	152
47845243	NOT9_FAR91868	NOT9	70
47845244	NOT9_FAR91868	NOT9	166
47845245	NOT9_FAR91868	NOT9	140
47845246	NOT9_FAR91868	NOT9	67
47845247	NOT9_FAR91868	NOT9	55
47845248	NOT9_FAR91868	NOT9	105
47845249	NOT9_FAR91868	NOT9	55
47845250	NOT9_FAR91868	NOT9	39
47845251	NOT9_FAR91868	NOT9	81
47845252	NOT9_FAR91868	NOT9	88
47845253	NOT9_FAR91868	NOT9	89
47845254	NOT9_FAR91868	NOT9	143
47845255	NOT9_FAR91868	NOT9	46
47845256	NOT9_FAR91868	NOT9	70
47845257	NOT9_FAR91868	NOT9	51
47845258	NOT9_FAR91868	NOT9	96
47845259	NOT9_FAR91868	NOT9	61
47845260	NOT9_FAR91868	NOT9	142
47845261	NOT9_FAR91868	NOT9	91
47845262	NOT9_FAR91868	NOT9	118
47845263	NOT9_FAR91868	NOT9	44
47845264	NOT9_FAR91868	NOT9	54
47845265	NOT9_FAR91868	NOT9	134
47845266	NOT9_FAR91868	NOT9	108
47845267	NOT9_FAR91868	NOT9	65
47845268	NOT9_FAR91868	NOT9	66
47845269	NOT9_FAR91868	NOT9	53
47845270	NOT9_FAR91868	NOT9	74
47845271	NOT9_FAR91868	NOT9	71
47845272	NOT9_FAR91868	NOT9	72
47845273	NOT9_FAR91868	NOT9	105
47845274	NOT9_FAR91868	NOT9	127
47845275	NOT9_FAR91868	NOT9	163
47845276	NOT9_FAR91868	NOT9	42
47845277	NOT9_FAR91868	NOT9	54
47845278	NOT9_FAR91868	NOT9	119
47845279	NOT9_FAR91868	NOT9	24
47845280	NOT9_FAR91868	NOT9	37
47845281	NOT9_FAR91868	NOT9	52
47845282	NOT9_FAR91868	NOT9	111
47845283	NOT9_FAR91868	NOT9	53
47845284	NOT9_FAR91868	NOT9	76
47845285	NOT9_FAR91868	NOT9	203
47845286	NOT9_FAR91868	NOT9	90
47845287	NOT9_FAR91868	NOT9	164
47845288	NOT9_FAR91868	NOT9	110
47845289	NOT9_FAR91868	NOT9	150
47845290	NOT9_FAR91868	NOT9	151
47845291	NOT9_FAR91868	NOT9	124
47845292	NOT9_FAR91868	NOT9	91
47845293	NOT9_FAR91868	NOT9	111
47845294	NOT9_FAR91868	NOT9	28
47845295	NOT9_FAR91868	NOT9	41
47845296	NOT9_FAR91868	NOT9	46
47845297	NOT9_FAR91868	NOT9	67
47845298	NOT9_FAR91868	NOT9	258
47845299	NOT9_FAR91868	NOT9	105
47845300	NOT9_FAR91868	NOT9	17
47845301	NOT9_FAR91868	NOT9	98
47845302	NOT9_FAR91868	NOT9	114
47845303	NOT9_FAR91868	NOT9	89
47845304	NOT9_FAR91868	NOT9	116
47845305	NOT9_FAR91868	NOT9	67
47845306	NOT9_FAR91868	NOT9	112
47845307	NOT9_FAR91868	NOT9	64
47845308	NOT9_FAR91868	NOT9	79
47845309	NOT9_FAR91868	NOT9	66
47845310	NOT9_FAR91868	NOT9	85
47845311	NOT9_FAR91868	NOT9	90
47845312	NOT9_FAR91868	NOT9	158
47845313	NOT9_FAR91868	NOT9	89
47845314	NOT9_FAR91868	NOT9	133
47845315	NOT9_FAR91868	NOT9	56
47845316	NOT9_FAR91868	NOT9	52
47845317	NOT9_FAR91868	NOT9	109
47845318	NOT9_FAR91868	NOT9	64
47845319	NOT9_FAR91868	NOT9	103
47845320	NOT9_FAR91868	NOT9	92
47845321	NOT9_FAR91868	NOT9	194
47845322	NOT9_FAR91868	NOT9	29
47845323	NOT9_FAR91868	NOT9	110
47845324	NOT9_FAR91868	NOT9	66
47845325	NOT9_FAR91868	NOT9	62
47845326	NOT9_FAR91868	NOT9	63
47845327	NOT9_FAR91868	NOT9	84
47845328	NOT9_FAR91868	NOT9	123
47845329	NOT9_FAR91868	NOT9	31
47845330	NOT9_FAR91868	NOT9	133
47845331	NOT9_FAR91868	NOT9	60
47845332	NOT9_FAR91868	NOT9	94
47845333	NOT9_FAR91868	NOT9	75
47845334	NOT9_FAR91868	NOT9	53
47845335	NOT9_FAR91868	NOT9	107
47845336	NOT9_FAR91868	NOT9	125
47845337	NOT9_FAR91868	NOT9	66
47845338	NOT9_FAR91868	NOT9	59
47845339	NOT9_FAR91868	NOT9	57
47845340	NOT9_FAR91868	NOT9	91
47845341	NOT9_FAR91868	NOT9	94
47845342	NOT9_FAR91868	NOT9	32
47845343	NOT9_FAR91868	NOT9	92
47845344	NOT9_FAR91868	NOT9	84
47845345	NOT9_FAR91868	NOT9	49
47845346	NOT9_FAR91868	NOT9	60
47845347	NOT9_FAR91868	NOT9	87
47845348	NOT9_FAR91868	NOT9	124
47845349	NOT9_FAR91868	NOT9	8
47845350	NOT9_FAR91868	NOT9	154
47845351	NOT9_FAR91868	NOT9	117
47845352	NOT9_FAR91868	NOT9	84
47845353	NOT9_FAR91868	NOT9	54
47845354	NOT9_FAR91868	NOT9	94
47845355	NOT9_FAR91868	NOT9	65
47845356	NOT9_FAR91868	NOT9	56
47845357	NOT9_FAR91868	NOT9	41
47845358	NOT9_FAR91868	NOT9	90
47845359	NOT9_FAR91868	NOT9	173
47845360	NOT9_FAR91868	NOT9	170
47845361	NOT9_FAR91868	NOT9	52
47845362	NOT9_FAR91868	NOT9	116
47845363	NOT9_FAR91868	NOT9	53
47845364	NOT9_FAR91868	NOT9	130
47845365	NOT9_FAR91868	NOT9	120
47845366	NOT9_FAR91868	NOT9	90
47845367	NOT9_FAR91868	NOT9	69
47845368	NOT9_FAR91868	NOT9	76
47845369	NOT9_FAR91868	NOT9	59
47845370	NOT9_FAR91868	NOT9	76
47845371	NOT9_FAR91868	NOT9	138
47845372	NOT9_FAR91868	NOT9	124
47845373	NOT9_FAR91868	NOT9	48
47845374	NOT9_FAR91868	NOT9	82
47845375	NOT9_FAR91868	NOT9	52
47845376	NOT9_FAR91868	NOT9	62
47845377	NOT9_FAR91868	NOT9	166
47845378	NOT9_FAR91868	NOT9	100
47845379	NOT9_FAR91868	NOT9	134
47845380	NOT9_FAR91868	NOT9	168
47845381	NOT9_FAR91868	NOT9	114
47845382	NOT9_FAR91868	NOT9	54
47845383	NOT9_FAR91868	NOT9	47
47845384	NOT9_FAR91868	NOT9	72
47845385	NOT9_FAR91868	NOT9	33
47845386	NOT9_FAR91868	NOT9	72
47845387	NOT9_FAR91868	NOT9	116
47845388	NOT9_FAR91868	NOT9	101
47845389	NOT9_FAR91868	NOT9	61
47845390	NOT9_FAR91868	NOT9	93
47845391	NOT9_FAR91868	NOT9	61
47845392	NOT9_FAR91868	NOT9	89
47845393	NOT9_FAR91868	NOT9	71
47845394	NOT9_FAR91868	NOT9	30
47845395	NOT9_FAR91868	NOT9	58
47845396	NOT9_FAR91868	NOT9	42
47845397	NOT9_FAR91868	NOT9	104
47845398	NOT9_FAR91868	NOT9	110
47845399	NOT9_FAR91868	NOT9	48
47845400	NOT9_FAR91868	NOT9	116
47845401	NOT9_FAR91868	NOT9	126
47845402	NOT9_FAR91868	NOT9	99
47845403	NOT9_FAR91868	NOT9	35
47845404	NOT9_FAR91868	NOT9	57
47845405	NOT9_FAR91868	NOT9	77
47845406	NOT9_FAR91868	NOT9	92
47845407	NOT9_FAR91868	NOT9	51
47845408	NOT9_FAR91868	NOT9	82
47845409	NOT9_FAR91868	NOT9	46
47845410	NOT9_FAR91868	NOT9	44
47845411	NOT9_FAR91868	NOT9	94
47845412	NOT9_FAR91868	NOT9	89
47845413	NOT9_FAR91868	NOT9	158
47845414	NOT9_FAR91868	NOT9	82
47845415	NOT9_FAR91868	NOT9	113
47845416	NOT9_FAR91868	NOT9	91
47845417	NOT9_FAR91868	NOT9	104
47845418	NOT9_FAR91868	NOT9	82
47845419	NOT9_FAR91868	NOT9	135
47845420	NOT9_FAR91868	NOT9	64
47845421	NOT9_FAR91868	NOT9	65
47845422	NOT9_FAR91868	NOT9	116
47845423	NOT9_FAR91868	NOT9	46
47845424	NOT9_FAR91868	NOT9	71
47845425	NOT9_FAR91868	NOT9	45
47845426	NOT9_FAR91868	NOT9	137
47845427	NOT9_FAR91868	NOT9	78
47845428	NOT9_FAR91868	NOT9	31
47845429	NOT9_FAR91868	NOT9	95
47845430	NOT9_FAR91868	NOT9	128
47845431	NOT9_FAR91868	NOT9	149
47845432	NOT9_FAR91868	NOT9	82
47845433	NOT9_FAR91868	NOT9	70
47845434	NOT9_FAR91868	NOT9	177
47845435	NOT9_FAR91868	NOT9	65
47845436	NOT9_FAR91868	NOT9	135
47845437	NOT9_FAR91868	NOT9	56
47845438	NOT9_FAR91868	NOT9	90
47845439	NOT9_FAR91868	NOT9	123
47845440	NOT9_FAR91868	NOT9	33
47845441	NOT9_FAR91868	NOT9	34
47845442	NOT9_FAR91868	NOT9	143
47845443	NOT9_FAR91868	NOT9	153
47845444	NOT9_FAR91868	NOT9	107
47845445	NOT9_FAR91868	NOT9	123
47845446	NOT9_FAR91868	NOT9	119
47845447	NOT9_FAR91868	NOT9	125
47845448	NOT9_FAR91868	NOT9	43
47845449	NOT9_FAR91868	NOT9	96
47845450	NOT9_FAR91868	NOT9	118
47845451	NOT9_FAR91868	NOT9	121
47845452	NOT9_FAR91868	NOT9	99
47845453	NOT9_FAR91868	NOT9	158
47845454	NOT9_FAR91868	NOT9	107
47845455	NOT9_FAR91868	NOT9	123
47845456	NOT9_FAR91868	NOT9	109
47845457	NOT9_FAR91868	NOT9	185
47845458	NOT9_FAR91868	NOT9	110
47845459	NOT9_FAR91868	NOT9	21
47845460	NOT9_FAR91868	NOT9	59
47845461	NOT9_FAR91868	NOT9	45
47845462	NOT9_FAR91868	NOT9	69
47845463	NOT9_FAR91868	NOT9	173
47845464	NOT9_FAR91868	NOT9	134
47845465	NOT9_FAR91868	NOT9	97
47845466	NOT9_FAR91868	NOT9	125
47845467	NOT9_FAR91868	NOT9	99
47845468	NOT9_FAR91868	NOT9	127
47845469	NOT9_FAR91868	NOT9	149
47845470	NOT9_FAR91868	NOT9	52
47845471	NOT9_FAR91868	NOT9	145
47845472	NOT9_FAR91868	NOT9	74
47845473	NOT9_FAR91868	NOT9	89
47845474	NOT9_FAR91868	NOT9	39
47845475	NOT9_FAR91868	NOT9	111
47845476	NOT9_FAR91868	NOT9	83
47845477	NOT9_FAR91868	NOT9	29
47845478	NOT9_FAR91868	NOT9	99
47845479	NOT9_FAR91868	NOT9	73
47845480	NOT9_FAR91868	NOT9	37
47845481	NOT9_FAR91868	NOT9	35
47845482	NOT9_FAR91868	NOT9	118
47845483	NOT9_FAR91868	NOT9	52
47845484	NOT9_FAR91868	NOT9	46
47845485	NOT9_FAR91868	NOT9	142
47845486	NOT9_FAR91868	NOT9	146
47845487	NOT9_FAR91868	NOT9	98
47845488	NOT9_FAR91868	NOT9	23
47845489	NOT9_FAR91868	NOT9	141
47845490	NOT9_FAR91868	NOT9	38
47845491	NOT9_FAR91868	NOT9	55
47845492	NOT9_FAR91868	NOT9	101
47845493	NOT9_FAR91868	NOT9	56
47845494	NOT9_FAR91868	NOT9	121
47845495	NOT9_FAR91868	NOT9	79
47845496	NOT9_FAR91868	NOT9	116
47845497	NOT9_FAR91868	NOT9	20
47845498	NOT9_FAR91868	NOT9	93
47845499	NOT9_FAR91868	NOT9	36
47845500	NOT9_FAR91868	NOT9	86
47845501	NOT9_FAR91868	NOT9	128
47845502	NOT9_FAR91868	NOT9	94
47845503	NOT9_FAR91868	NOT9	80
47845504	NOT9_FAR91868	NOT9	68
47845505	NOT9_FAR91868	NOT9	195
47845506	NOT9_FAR91868	NOT9	53
47845507	NOT9_FAR91868	NOT9	68
47845508	NOT9_FAR91868	NOT9	99
47845509	NOT9_FAR91868	NOT9	35
47845510	NOT9_FAR91868	NOT9	106
47845511	NOT9_FAR91868	NOT9	181
47845512	NOT9_FAR91868	NOT9	74
47845513	NOT9_FAR91868	NOT9	140
47845514	NOT9_FAR91868	NOT9	67
47845515	NOT9_FAR91868	NOT9	194
47845516	NOT9_FAR91868	NOT9	43
47845517	NOT9_FAR91868	NOT9	38
47845518	NOT9_FAR91868	NOT9	39
47845519	NOT9_FAR91868	NOT9	62
47845520	NOT9_FAR91868	NOT9	137
47845521	NOT9_FAR91868	NOT9	41
47845522	NOT9_FAR91868	NOT9	190
47845523	NOT9_FAR91868	NOT9	86
47845524	NOT9_FAR91868	NOT9	59
47845525	NOT9_FAR91868	NOT9	129
47845526	NOT9_FAR91868	NOT9	96
47845527	NOT9_FAR91868	NOT9	69
47845528	NOT9_FAR91868	NOT9	43
47845529	NOT9_FAR91868	NOT9	62
47845530	NOT9_FAR91868	NOT9	46
47845531	NOT9_FAR91868	NOT9	60
47845532	NOT9_FAR91868	NOT9	80
47845533	NOT9_FAR91868	NOT9	64
47845534	NOT9_FAR91868	NOT9	93
47845535	NOT9_FAR91868	NOT9	52
47845536	NOT9_FAR91868	NOT9	94
47845537	NOT9_FAR91868	NOT9	79
47845538	NOT9_FAR91868	NOT9	36
47845539	NOT9_FAR91868	NOT9	194
47845540	NOT9_FAR91868	NOT9	128
47845541	NOT9_FAR91868	NOT9	156
47845542	NOT9_FAR91868	NOT9	37
47845543	NOT9_FAR91868	NOT9	117
47845544	NOT9_FAR91868	NOT9	144
47845545	NOT9_FAR91868	NOT9	103
47845546	NOT9_FAR91868	NOT9	61
47845547	NOT9_FAR91868	NOT9	121
47845548	NOT9_FAR91868	NOT9	227
47845549	NOT9_FAR91868	NOT9	122
47845550	NOT9_FAR91868	NOT9	165
47845551	NOT9_FAR91868	NOT9	86
47845552	NOT9_FAR91868	NOT9	89
47845553	NOT9_FAR91868	NOT9	43
47845554	NOT9_FAR91868	NOT9	69
47845555	NOT9_FAR91868	NOT9	40
47845556	NOT9_FAR91868	NOT9	119
47845557	NOT9_FAR91868	NOT9	108
47845558	NOT9_FAR91868	NOT9	90
47845559	NOT9_FAR91868	NOT9	52
47845560	NOT9_FAR91868	NOT9	118
47845561	NOT9_FAR91868	NOT9	80
47845562	NOT9_FAR91868	NOT9	29
47845563	NOT9_FAR91868	NOT9	63
47845564	NOT9_FAR91868	NOT9	79
47845565	NOT9_FAR91868	NOT9	98
47845566	NOT9_FAR91868	NOT9	106
47845567	NOT9_FAR91868	NOT9	71
47845568	NOT9_FAR91868	NOT9	72
47845569	NOT9_FAR91868	NOT9	53
47845570	NOT9_FAR91868	NOT9	85
47845571	NOT9_FAR91868	NOT9	148
47845572	NOT9_FAR91868	NOT9	78
47845573	NOT9_FAR91868	NOT9	49
47845574	NOT9_FAR91868	NOT9	97
47845575	NOT9_FAR91868	NOT9	77
47845576	NOT9_FAR91868	NOT9	180
47845577	NOT9_FAR91868	NOT9	128
47845578	NOT9_FAR91868	NOT9	114
47845579	NOT9_FAR91868	NOT9	33
47845580	NOT9_FAR91868	NOT9	47
47845581	NOT9_FAR91868	NOT9	82
47845582	NOT9_FAR91868	NOT9	82
47845583	NOT9_FAR91868	NOT9	147
47845584	NOT9_FAR91868	NOT9	80
47845585	NOT9_FAR91868	NOT9	102
47845586	NOT9_FAR91868	NOT9	125
47845587	NOT9_FAR91868	NOT9	67
47845588	NOT9_FAR91868	NOT9	159
47845589	NOT9_FAR91868	NOT9	100
47845590	NOT9_FAR91868	NOT9	134
47845591	NOT9_FAR91868	NOT9	92
47845592	NOT9_FAR91868	NOT9	50
47845593	NOT9_FAR91868	NOT9	59
47845594	NOT9_FAR91868	NOT9	130
47845595	NOT9_FAR91868	NOT9	61
47845596	NOT9_FAR91868	NOT9	110
47845597	NOT9_FAR91868	NOT9	118
47845598	NOT9_FAR91868	NOT9	88
47845599	NOT9_FAR91868	NOT9	80
47845600	NOT9_FAR91868	NOT9	41
47845601	NOT9_FAR91868	NOT9	63
47845602	NOT9_FAR91868	NOT9	66
47845603	NOT9_FAR91868	NOT9	136
47845604	NOT9_FAR91868	NOT9	42
47845605	NOT9_FAR91868	NOT9	122
47845606	NOT9_FAR91868	NOT9	53
47845607	NOT9_FAR91868	NOT9	144
47845608	NOT9_FAR91868	NOT9	113
47845609	NOT9_FAR91868	NOT9	121
47845610	NOT9_FAR91868	NOT9	45
47845611	NOT9_FAR91868	NOT9	154
47845612	NOT9_FAR91868	NOT9	114
47845613	NOT9_FAR91868	NOT9	120
47845614	NOT9_FAR91868	NOT9	60
47845615	NOT9_FAR91868	NOT9	131
47845616	NOT9_FAR91868	NOT9	72
47845617	NOT9_FAR91868	NOT9	84
47845618	NOT9_FAR91868	NOT9	124
47845619	NOT9_FAR91868	NOT9	65
47845620	NOT9_FAR91868	NOT9	108
47845621	NOT9_FAR91868	NOT9	86
47845622	NOT9_FAR91868	NOT9	38
47845623	NOT9_FAR91868	NOT9	223
47845624	NOT9_FAR91868	NOT9	27
47845625	NOT9_FAR91868	NOT9	151
47845626	NOT9_FAR91868	NOT9	214
47845627	NOT9_FAR91868	NOT9	102
47845628	NOT9_FAR91868	NOT9	75
47845629	NOT9_FAR91868	NOT9	112
47845630	NOT9_FAR91868	NOT9	194
47845631	NOT9_FAR91868	NOT9	174
47845632	NOT9_FAR91868	NOT9	77
47845633	NOT9_FAR91868	NOT9	170
47845634	NOT9_FAR91868	NOT9	59
47845635	NOT9_FAR91868	NOT9	149
47845636	NOT9_FAR91868	NOT9	21
47845637	NOT9_FAR91868	NOT9	66
47845638	NOT9_FAR91868	NOT9	22
47845639	NOT9_FAR91868	NOT9	34
47845640	NOT9_FAR91868	NOT9	95
47845641	NOT9_FAR91868	NOT9	62
47845642	NOT9_FAR91868	NOT9	43
47845643	NOT9_FAR91868	NOT9	166
47845644	NOT9_FAR91868	NOT9	75
47845645	NOT9_FAR91868	NOT9	77
47845646	NOT9_FAR91868	NOT9	154
47845647	NOT9_FAR91868	NOT9	76
47845648	NOT9_FAR91868	NOT9	34
47845649	NOT9_FAR91868	NOT9	55
47845650	NOT9_FAR91868	NOT9	105
47845651	NOT9_FAR91868	NOT9	193
47845652	NOT9_FAR91868	NOT9	117
47845653	NOT9_FAR91868	NOT9	65
47845654	NOT9_FAR91868	NOT9	84
47845655	NOT9_FAR91868	NOT9	116
47845656	NOT9_FAR91868	NOT9	43
47845657	NOT9_FAR91868	NOT9	128
47845658	NOT9_FAR91868	NOT9	58
47845659	NOT9_FAR91868	NOT9	112
47845660	NOT9_FAR91868	NOT9	123
47845661	NOT9_FAR91868	NOT9	129
47845662	NOT9_FAR91868	NOT9	95
47845663	NOT9_FAR91868	NOT9	46
47845664	NOT9_FAR91868	NOT9	86
47845665	NOT9_FAR91868	NOT9	155
47845666	NOT9_FAR91868	NOT9	91
47845667	NOT9_FAR91868	NOT9	66
47845668	NOT9_FAR91868	NOT9	122
47845669	NOT9_FAR91868	NOT9	151
47845670	NOT9_FAR91868	NOT9	32
47845671	NOT9_FAR91868	NOT9	96
47845672	NOT9_FAR91868	NOT9	84
47845673	NOT9_FAR91868	NOT9	170
47845674	NOT9_FAR91868	NOT9	70
47845675	NOT9_FAR91868	NOT9	50
47845676	NOT9_FAR91868	NOT9	48
47845677	NOT9_FAR91868	NOT9	183
47845678	NOT9_FAR91868	NOT9	76
47845679	NOT9_FAR91868	NOT9	84
47845680	NOT9_FAR91868	NOT9	86
47845681	NOT9_FAR91868	NOT9	50
47845682	NOT9_FAR91868	NOT9	62
47845683	NOT9_FAR91868	NOT9	141
47845684	NOT9_FAR91868	NOT9	144
47845685	NOT9_FAR91868	NOT9	125
47845686	NOT9_FAR91868	NOT9	84
47845687	NOT9_FAR91868	NOT9	172
47845688	NOT9_FAR91868	NOT9	71
47845689	NOT9_FAR91868	NOT9	50
47845690	NOT9_FAR91868	NOT9	113
47845691	NOT9_FAR91868	NOT9	168
47845692	NOT9_FAR91868	NOT9	55
47845693	NOT9_FAR91868	NOT9	196
47845694	NOT9_FAR91868	NOT9	57
47845695	NOT9_FAR91868	NOT9	213
47845696	NOT9_FAR91868	NOT9	48
47845697	NOT9_FAR91868	NOT9	64
47845698	NOT9_FAR91868	NOT9	91
47845699	NOT9_FAR91868	NOT9	71
47845700	NOT9_FAR91868	NOT9	55
47845701	NOT9_FAR91868	NOT9	123
47845702	NOT9_FAR91868	NOT9	87
47845703	NOT9_FAR91868	NOT9	119
47845704	NOT9_FAR91868	NOT9	22
47845705	NOT9_FAR91868	NOT9	30
47845706	NOT9_FAR91868	NOT9	34
47845707	NOT9_FAR91868	NOT9	71
47845708	NOT9_FAR91868	NOT9	48
47845709	NOT9_FAR91868	NOT9	84
47845710	NOT9_FAR91868	NOT9	100
47845711	NOT9_FAR91868	NOT9	53
47845712	NOT9_FAR91868	NOT9	46
47845713	NOT9_FAR91868	NOT9	110
47845714	NOT9_FAR91868	NOT9	39
47845715	NOT9_FAR91868	NOT9	122
47845716	NOT9_FAR91868	NOT9	129
47845717	NOT9_FAR91868	NOT9	127
47845718	NOT9_FAR91868	NOT9	99
47845719	NOT9_FAR91868	NOT9	128
47845720	NOT9_FAR91868	NOT9	62
47845721	NOT9_FAR91868	NOT9	61
47845722	NOT9_FAR91868	NOT9	86
47845723	NOT9_FAR91868	NOT9	36
47845724	NOT9_FAR91868	NOT9	9
47845725	NOT9_FAR91868	NOT9	63
47845726	NOT9_FAR91868	NOT9	149
47845727	NOT9_FAR91868	NOT9	35
47845728	NOT9_FAR91868	NOT9	102
47845729	NOT9_FAR91868	NOT9	56
47845730	NOT9_FAR91868	NOT9	163
47845731	NOT9_FAR91868	NOT9	86
47845732	NOT9_FAR91868	NOT9	92
47845733	NOT9_FAR91868	NOT9	131
47845734	NOT9_FAR91868	NOT9	54
47845735	NOT9_FAR91868	NOT9	12
47845736	NOT9_FAR91868	NOT9	93
47845737	NOT9_FAR91868	NOT9	81
47845738	NOT9_FAR91868	NOT9	81
47845739	NOT9_FAR91868	NOT9	150
47845740	NOT9_FAR91868	NOT9	115
47845741	NOT9_FAR91868	NOT9	76
47845742	NOT9_FAR91868	NOT9	78
47845743	NOT9_FAR91868	NOT9	40
47845744	NOT9_FAR91868	NOT9	47
47845745	NOT9_FAR91868	NOT9	118
47845746	NOT9_FAR91868	NOT9	28
47845747	NOT9_FAR91868	NOT9	47
47845748	NOT9_FAR91868	NOT9	84
47845749	NOT9_FAR91868	NOT9	137
47845750	NOT9_FAR91868	NOT9	45
47845751	NOT9_FAR91868	NOT9	53
47845752	NOT9_FAR91868	NOT9	47
47845753	NOT9_FAR91868	NOT9	75
47845754	NOT9_FAR91868	NOT9	46
47845755	NOT9_FAR91868	NOT9	158
47845756	NOT9_FAR91868	NOT9	43
47845757	NOT9_FAR91868	NOT9	132
47845758	NOT9_FAR91868	NOT9	101
47845759	NOT9_FAR91868	NOT9	8
47845760	NOT9_FAR91868	NOT9	124
47845761	NOT9_FAR91868	NOT9	87
47845762	NOT9_FAR91868	NOT9	74
47845763	NOT9_FAR91868	NOT9	56
47845764	NOT9_FAR91868	NOT9	36
47845765	NOT9_FAR91868	NOT9	47
47845766	NOT9_FAR91868	NOT9	71
47845767	NOT9_FAR91868	NOT9	110
47845768	NOT9_FAR91868	NOT9	132
47845769	NOT9_FAR91868	NOT9	68
47845770	NOT9_FAR91868	NOT9	168
47845771	NOT9_FAR91868	NOT9	155
47845772	NOT9_FAR91868	NOT9	71
47845773	NOT9_FAR91868	NOT9	95
47845774	NOT9_FAR91868	NOT9	75
47845775	NOT9_FAR91868	NOT9	71
47845776	NOT9_FAR91868	NOT9	99
47845777	NOT9_FAR91868	NOT9	69
47845778	NOT9_FAR91868	NOT9	87
47845779	NOT9_FAR91868	NOT9	215
47845780	NOT9_FAR91868	NOT9	111
47845781	NOT9_FAR91868	NOT9	97
47845782	NOT9_FAR91868	NOT9	181
47845783	NOT9_FAR91868	NOT9	48
47845784	NOT9_FAR91868	NOT9	58
47845785	NOT9_FAR91868	NOT9	56
47845786	NOT9_FAR91868	NOT9	36
47845787	NOT9_FAR91868	NOT9	128
47845788	NOT9_FAR91868	NOT9	138
47845789	NOT9_FAR91868	NOT9	58
47845790	NOT9_FAR91868	NOT9	53
47845791	NOT9_FAR91868	NOT9	41
47845792	NOT9_FAR91868	NOT9	113
47845793	NOT9_FAR91868	NOT9	118
47845794	NOT9_FAR91868	NOT9	95
47845795	NOT9_FAR91868	NOT9	145
47845796	NOT9_FAR91868	NOT9	121
47845797	NOT9_FAR91868	NOT9	177
47845798	NOT9_FAR91868	NOT9	85
47845799	NOT9_FAR91868	NOT9	118
47845800	NOT9_FAR91868	NOT9	72
47845801	NOT9_FAR91868	NOT9	99
47845802	NOT9_FAR91868	NOT9	110
47845803	NOT9_FAR91868	NOT9	145
47845804	NOT9_FAR91868	NOT9	46
47845805	NOT9_FAR91868	NOT9	151
47845806	NOT9_FAR91868	NOT9	83
47845807	NOT9_FAR91868	NOT9	133
47845808	NOT9_FAR91868	NOT9	58
47845809	NOT9_FAR91868	NOT9	110
47845810	NOT9_FAR91868	NOT9	59
47845811	NOT9_FAR91868	NOT9	33
47845812	NOT9_FAR91868	NOT9	43
47845813	NOT9_FAR91868	NOT9	84
47845814	NOT9_FAR91868	NOT9	148
47845815	NOT9_FAR91868	NOT9	45
47845816	NOT9_FAR91868	NOT9	100
47845817	NOT9_FAR91868	NOT9	140
47845818	NOT9_FAR91868	NOT9	48
47845819	NOT9_FAR91868	NOT9	78
47845820	NOT9_FAR91868	NOT9	39
47845821	NOT9_FAR91868	NOT9	67
47845822	NOT9_FAR91868	NOT9	51
47845823	NOT9_FAR91868	NOT9	32
47845824	NOT9_FAR91868	NOT9	87
47845825	NOT9_FAR91868	NOT9	76
47845826	NOT9_FAR91868	NOT9	88
47845827	NOT9_FAR91868	NOT9	56
47845828	NOT9_FAR91868	NOT9	102
47845829	NOT9_FAR91868	NOT9	79
47845830	NOT9_FAR91868	NOT9	71
47845831	NOT9_FAR91868	NOT9	92
47845832	NOT9_FAR91868	NOT9	59
47845833	NOT9_FAR91868	NOT9	64
47845834	NOT9_FAR91868	NOT9	74
47845835	NOT9_FAR91868	NOT9	135
47845836	NOT9_FAR91868	NOT9	41
47845837	NOT9_FAR91868	NOT9	94
47845838	NOT9_FAR91868	NOT9	67
47845839	NOT9_FAR91868	NOT9	59
47845840	NOT9_FAR91868	NOT9	92
47845841	NOT9_FAR91868	NOT9	133
47845842	NOT9_FAR91868	NOT9	37
47845843	NOT9_FAR91868	NOT9	79
47845844	NOT9_FAR91868	NOT9	105
47845845	NOT9_FAR91868	NOT9	52
47845846	NOT9_FAR91868	NOT9	36
47845847	NOT9_FAR91868	NOT9	41
47845848	NOT9_FAR91868	NOT9	163
47845849	NOT9_FAR91868	NOT9	117
47845850	NOT9_FAR91868	NOT9	48
47845851	NOT9_FAR91868	NOT9	107
47845852	NOT9_FAR91868	NOT9	60
47845853	NOT9_FAR91868	NOT9	98
47845854	NOT9_FAR91868	NOT9	90
47845855	NOT9_FAR91868	NOT9	143
47845856	NOT9_FAR91868	NOT9	90
47845857	NOT9_FAR91868	NOT9	73
47845858	NOT9_FAR91868	NOT9	51
47845859	NOT9_FAR91868	NOT9	101
47845860	NOT9_FAR91868	NOT9	119
47845861	NOT9_FAR91868	NOT9	95
47845862	NOT9_FAR91868	NOT9	87
47845863	NOT9_FAR91868	NOT9	146
47845864	NOT9_FAR91868	NOT9	55
47845865	NOT9_FAR91868	NOT9	75
47845866	NOT9_FAR91868	NOT9	30
47845867	NOT9_FAR91868	NOT9	78
47845868	NOT9_FAR91868	NOT9	107
47845869	NOT9_FAR91868	NOT9	65
47845870	NOT9_FAR91868	NOT9	68
47845871	NOT9_FAR91868	NOT9	94
47845872	NOT9_FAR91868	NOT9	152
47845873	NOT9_FAR91868	NOT9	151
47845874	NOT9_FAR91868	NOT9	179
47845875	NOT9_FAR91868	NOT9	47
47845876	NOT9_FAR91868	NOT9	103
47845877	NOT9_FAR91868	NOT9	140
47845878	NOT9_FAR91868	NOT9	165
47845879	NOT9_FAR91868	NOT9	81
47845880	NOT9_FAR91868	NOT9	147
47845881	NOT9_FAR91868	NOT9	45
47845882	NOT9_FAR91868	NOT9	167
47845883	NOT9_FAR91868	NOT9	165
47845884	NOT9_FAR91868	NOT9	89
47845885	NOT9_FAR91868	NOT9	69
47845886	NOT9_FAR91868	NOT9	112
47845887	NOT9_FAR91868	NOT9	149
47845888	NOT9_FAR91868	NOT9	74
47845889	NOT9_FAR91868	NOT9	26
47845890	NOT9_FAR91868	NOT9	58
47845891	NOT9_FAR91868	NOT9	158
47845892	NOT9_FAR91868	NOT9	33
47845893	NOT9_FAR91868	NOT9	150
47845894	NOT9_FAR91868	NOT9	44
47845895	NOT9_FAR91868	NOT9	95
47845896	NOT9_FAR91868	NOT9	109
47845897	NOT9_FAR91868	NOT9	111
47845898	NOT9_FAR91868	NOT9	52
47845899	NOT9_FAR91868	NOT9	92
47845900	NOT9_FAR91868	NOT9	27
47845901	NOT9_FAR91868	NOT9	45
47845902	NOT9_FAR91868	NOT9	148
47845903	NOT9_FAR91868	NOT9	59
47845904	NOT9_FAR91868	NOT9	235
47845905	NOT9_FAR91868	NOT9	79
47845906	NOT9_FAR91868	NOT9	20
47845907	NOT9_FAR91868	NOT9	31
47845908	NOT9_FAR91868	NOT9	71
47845909	NOT9_FAR91868	NOT9	137
47845910	NOT9_FAR91868	NOT9	72
47845911	NOT9_FAR91868	NOT9	61
47845912	NOT9_FAR91868	NOT9	117
47845913	NOT9_FAR91868	NOT9	65
47845914	NOT9_FAR91868	NOT9	28
47845915	NOT9_FAR91868	NOT9	82
47845916	NOT9_FAR91868	NOT9	187
47845917	NOT9_FAR91868	NOT9	180
47845918	NOT9_FAR91868	NOT9	97
47845919	NOT9_FAR91868	NOT9	89
47845920	NOT9_FAR91868	NOT9	72
47845921	NOT9_FAR91868	NOT9	143
47845922	NOT9_FAR91868	NOT9	70
47845923	NOT9_FAR91868	NOT9	92
47845924	NOT9_FAR91868	NOT9	173
47845925	NOT9_FAR91868	NOT9	107
47845926	NOT9_FAR91868	NOT9	130
47845927	NOT9_FAR91868	NOT9	151
47845928	NOT9_FAR91868	NOT9	209
47845929	NOT9_FAR91868	NOT9	60
47845930	NOT9_FAR91868	NOT9	40
47845931	NOT9_FAR91868	NOT9	45
47845932	NOT9_FAR91868	NOT9	147
47845933	NOT9_FAR91868	NOT9	46
47845934	NOT9_FAR91868	NOT9	133
47845935	NOT9_FAR91868	NOT9	148
47845936	NOT9_FAR91868	NOT9	145
47845937	NOT9_FAR91868	NOT9	111
47845938	NOT9_FAR91868	NOT9	93
47845939	NOT9_FAR91868	NOT9	149
47845940	NOT9_FAR91868	NOT9	59
47845941	NOT9_FAR91868	NOT9	94
47845942	NOT9_FAR91868	NOT9	124
47845943	NOT9_FAR91868	NOT9	112
47845944	NOT9_FAR91868	NOT9	82
47845945	NOT9_FAR91868	NOT9	35
47845946	NOT9_FAR91868	NOT9	43
47845947	NOT9_FAR91868	NOT9	59
47845948	NOT9_FAR91868	NOT9	118
47845949	NOT9_FAR91868	NOT9	132
47845950	NOT9_FAR91868	NOT9	161
47845951	NOT9_FAR91868	NOT9	129
47845952	NOT9_FAR91868	NOT9	83
47845953	NOT9_FAR91868	NOT9	142
47845954	NOT9_FAR91868	NOT9	35
47845955	NOT9_FAR91868	NOT9	82
47845956	NOT9_FAR91868	NOT9	50
47845957	NOT9_FAR91868	NOT9	121
47845958	NOT9_FAR91868	NOT9	55
47845959	NOT9_FAR91868	NOT9	32
47845960	NOT9_FAR91868	NOT9	65
47845961	NOT9_FAR91868	NOT9	100
47845962	NOT9_FAR91868	NOT9	80
47845963	NOT9_FAR91868	NOT9	125
47845964	NOT9_FAR91868	NOT9	50
47845965	NOT9_FAR91868	NOT9	136
47845966	NOT9_FAR91868	NOT9	100
47845967	NOT9_FAR91868	NOT9	78
47845968	NOT9_FAR91868	NOT9	61
47845969	NOT9_FAR91868	NOT9	76
47845970	NOT9_FAR91868	NOT9	89
47845971	NOT9_FAR91868	NOT9	82
47845972	NOT9_FAR91868	NOT9	58
47845973	NOT9_FAR91868	NOT9	26
47845974	NOT9_FAR91868	NOT9	130
47845975	NOT9_FAR91868	NOT9	128
47845976	NOT9_FAR91868	NOT9	101
47845977	NOT9_FAR91868	NOT9	202
47845978	NOT9_FAR91868	NOT9	144
47845979	NOT9_FAR91868	NOT9	50
47845980	NOT9_FAR91868	NOT9	91
47845981	NOT9_FAR91868	NOT9	38
47845982	NOT9_FAR91868	NOT9	89
47845983	NOT9_FAR91868	NOT9	21
47845984	NOT9_FAR91868	NOT9	155
47845985	NOT9_FAR91868	NOT9	48
47845986	NOT9_FAR91868	NOT9	59
47845987	NOT9_FAR91868	NOT9	116
47845988	NOT9_FAR91868	NOT9	113
47845989	NOT9_FAR91868	NOT9	70
47845990	NOT9_FAR91868	NOT9	66
47845991	NOT9_FAR91868	NOT9	67
47845992	NOT9_FAR91868	NOT9	48
47845993	NOT9_FAR91868	NOT9	68
47845994	NOT9_FAR91868	NOT9	75
47845995	NOT9_FAR91868	NOT9	65
47845996	NOT9_FAR91868	NOT9	77
47845997	NOT9_FAR91868	NOT9	35
47845998	NOT9_FAR91868	NOT9	154
47845999	NOT9_FAR91868	NOT9	184
47846000	NOT9_FAR91868	NOT9	90
47846001	NOT9_FAR91868	NOT9	61
47846002	NOT9_FAR91868	NOT9	108
47846003	NOT9_FAR91868	NOT9	162
47846004	NOT9_FAR91868	NOT9	87
47846005	NOT9_FAR91868	NOT9	110
47846006	NOT9_FAR91868	NOT9	50
47846007	NOT9_FAR91868	NOT9	57
47846008	NOT9_FAR91868	NOT9	107
47846009	NOT9_FAR91868	NOT9	57
47846010	NOT9_FAR91868	NOT9	147
47846011	NOT9_FAR91868	NOT9	56
47846012	NOT9_FAR91868	NOT9	69
47846013	NOT9_FAR91868	NOT9	111
47846014	NOT9_FAR91868	NOT9	188
47846015	NOT9_FAR91868	NOT9	113
47846016	NOT9_FAR91868	NOT9	68
47846017	NOT9_FAR91868	NOT9	115
47846018	NOT9_FAR91868	NOT9	35
47846019	NOT9_FAR91868	NOT9	137
47846020	NOT9_FAR91868	NOT9	74
47846021	NOT9_FAR91868	NOT9	26
47846022	NOT9_FAR91868	NOT9	83
47846023	NOT9_FAR91868	NOT9	145
47846024	NOT9_FAR91868	NOT9	29
47846025	NOT9_FAR91868	NOT9	44
47846026	NOT9_FAR91868	NOT9	116
47846027	NOT9_FAR91868	NOT9	76
47846028	NOT9_FAR91868	NOT9	50
47846029	NOT9_FAR91868	NOT9	127
47846030	NOT9_FAR91868	NOT9	74
47846031	NOT9_FAR91868	NOT9	29
47846032	NOT9_FAR91868	NOT9	105
47846033	NOT9_FAR91868	NOT9	53
47846034	NOT9_FAR91868	NOT9	32
47846035	NOT9_FAR91868	NOT9	53
47846036	NOT9_FAR91868	NOT9	133
47846037	NOT9_FAR91868	NOT9	66
47846038	NOT9_FAR91868	NOT9	48
47846039	NOT9_FAR91868	NOT9	43
47846040	NOT9_FAR91868	NOT9	173
47846041	NOT9_FAR91868	NOT9	88
47846042	NOT9_FAR91868	NOT9	140
47846043	NOT9_FAR91868	NOT9	51
47846044	NOT9_FAR91868	NOT9	97
47846045	NOT9_FAR91868	NOT9	91
47846046	NOT9_FAR91868	NOT9	37
47846047	NOT9_FAR91868	NOT9	60
47846048	NOT9_FAR91868	NOT9	44
47846049	NOT9_FAR91868	NOT9	57
47846050	NOT9_FAR91868	NOT9	126
47846051	NOT9_FAR91868	NOT9	157
47846052	NOT9_FAR91868	NOT9	74
47846053	NOT9_FAR91868	NOT9	78
47846054	NOT9_FAR91868	NOT9	45
47846055	NOT9_FAR91868	NOT9	97
47846056	NOT9_FAR91868	NOT9	49
47846057	NOT9_FAR91868	NOT9	49
47846058	NOT9_FAR91868	NOT9	72
47846059	NOT9_FAR91868	NOT9	57
47846060	NOT9_FAR91868	NOT9	183
47846061	NOT9_FAR91868	NOT9	157
47846062	NOT9_FAR91868	NOT9	108
47846063	NOT9_FAR91868	NOT9	118
47846064	NOT9_FAR91868	NOT9	103
47846065	NOT9_FAR91868	NOT9	92
47846066	NOT9_FAR91868	NOT9	132
47846067	NOT9_FAR91868	NOT9	179
47846068	NOT9_FAR91868	NOT9	71
47846069	NOT9_FAR91868	NOT9	59
47846070	NOT9_FAR91868	NOT9	37
47846071	NOT9_FAR91868	NOT9	132
47846072	NOT9_FAR91868	NOT9	186
47846073	NOT9_FAR91868	NOT9	67
47846074	NOT9_FAR91868	NOT9	96
47846075	NOT9_FAR91868	NOT9	148
47846076	NOT9_FAR91868	NOT9	173
47846077	NOT9_FAR91868	NOT9	107
47846078	NOT9_FAR91868	NOT9	37
47846079	NOT9_FAR91868	NOT9	97
47846080	NOT9_FAR91868	NOT9	49
47846081	NOT9_FAR91868	NOT9	69
47846082	NOT9_FAR91868	NOT9	80
47846083	NOT9_FAR91868	NOT9	25
47846084	NOT9_FAR91868	NOT9	9
47846085	NOT9_FAR91868	NOT9	91
47846086	NOT9_FAR91868	NOT9	174
47846087	NOT9_FAR91868	NOT9	95
47846088	NOT9_FAR91868	NOT9	238
47846089	NOT9_FAR91868	NOT9	78
47846090	NOT9_FAR91868	NOT9	155
47846091	NOT9_FAR91868	NOT9	137
47846092	NOT9_FAR91868	NOT9	90
47846093	NOT9_FAR91868	NOT9	52
47846094	NOT9_FAR91868	NOT9	192
47846095	NOT9_FAR91868	NOT9	47
47846096	NOT9_FAR91868	NOT9	49
47846097	NOT9_FAR91868	NOT9	73
47846098	NOT9_FAR91868	NOT9	146
47846099	NOT9_FAR91868	NOT9	201
47846100	NOT9_FAR91868	NOT9	74
47846101	NOT9_FAR91868	NOT9	73
47846102	NOT9_FAR91868	NOT9	64
47846103	NOT9_FAR91868	NOT9	98
47846104	NOT9_FAR91868	NOT9	85
47846105	NOT9_FAR91868	NOT9	131
47846106	NOT9_FAR91868	NOT9	78
47846107	NOT9_FAR91868	NOT9	76
47846108	NOT9_FAR91868	NOT9	75
47846109	NOT9_FAR91868	NOT9	57
47846110	NOT9_FAR91868	NOT9	65
47846111	NOT9_FAR91868	NOT9	54
47846112	NOT9_FAR91868	NOT9	70
47846113	NOT9_FAR91868	NOT9	121
47846114	NOT9_FAR91868	NOT9	179
47846115	NOT9_FAR91868	NOT9	47
47846116	NOT9_FAR91868	NOT9	77
47846117	NOT9_FAR91868	NOT9	97
47846118	NOT9_FAR91868	NOT9	105
47846119	NOT9_FAR91868	NOT9	138
47846120	NOT9_FAR91868	NOT9	125
47846121	NOT9_FAR91868	NOT9	76
47846122	NOT9_FAR91868	NOT9	47
47846123	NOT9_FAR91868	NOT9	74
47846124	NOT9_FAR91868	NOT9	156
47846125	NOT9_FAR91868	NOT9	84
47846126	NOT9_FAR91868	NOT9	79
47846127	NOT9_FAR91868	NOT9	34
47846128	NOT9_FAR91868	NOT9	61
47846129	NOT9_FAR91868	NOT9	96
47846130	NOT9_FAR91868	NOT9	165
47846131	NOT9_FAR91868	NOT9	63
47846132	NOT9_FAR91868	NOT9	43
47846133	NOT9_FAR91868	NOT9	22
47846134	NOT9_FAR91868	NOT9	45
47846135	NOT9_FAR91868	NOT9	137
47846136	NOT9_FAR91868	NOT9	50
47846137	NOT9_FAR91868	NOT9	58
47846138	NOT9_FAR91868	NOT9	162
47846139	NOT9_FAR91868	NOT9	73
47846140	NOT9_FAR91868	NOT9	134
47846141	NOT9_FAR91868	NOT9	174
47846142	NOT9_FAR91868	NOT9	34
47846143	NOT9_FAR91868	NOT9	121
47846144	NOT9_FAR91868	NOT9	80
47846145	NOT9_FAR91868	NOT9	94
47846146	NOT9_FAR91868	NOT9	81
47846147	NOT9_FAR91868	NOT9	118
47846148	NOT9_FAR91868	NOT9	129
47846149	NOT9_FAR91868	NOT9	112
47846150	NOT9_FAR91868	NOT9	84
47846151	NOT9_FAR91868	NOT9	91
47846152	NOT9_FAR91868	NOT9	79
47846153	NOT9_FAR91868	NOT9	235
47846154	NOT9_FAR91868	NOT9	91
47846155	NOT9_FAR91868	NOT9	142
47846156	NOT9_FAR91868	NOT9	153
47846157	NOT9_FAR91868	NOT9	124
47846158	NOT9_FAR91868	NOT9	133
47846159	NOT9_FAR91868	NOT9	43
47846160	NOT9_FAR91868	NOT9	53
47846161	NOT9_FAR91868	NOT9	68
47846162	NOT9_FAR91868	NOT9	84
47846163	NOT9_FAR91868	NOT9	111
47846164	NOT9_FAR91868	NOT9	89
47846165	NOT9_FAR91868	NOT9	57
47846166	NOT9_FAR91868	NOT9	174
47846167	NOT9_FAR91868	NOT9	24
47846168	NOT9_FAR91868	NOT9	165
47846169	NOT9_FAR91868	NOT9	69
47846170	NOT9_FAR91868	NOT9	85
47846171	NOT9_FAR91868	NOT9	107
47846172	NOT9_FAR91868	NOT9	65
47846173	NOT9_FAR91868	NOT9	37
47846174	NOT9_FAR91868	NOT9	16
47846175	NOT9_FAR91868	NOT9	58
47846176	NOT9_FAR91868	NOT9	127
47846177	NOT9_FAR91868	NOT9	167
47846178	NOT9_FAR91868	NOT9	176
47846179	NOT9_FAR91868	NOT9	67
47846180	NOT9_FAR91868	NOT9	98
47846181	NOT9_FAR91868	NOT9	126
47846182	NOT9_FAR91868	NOT9	25
47846183	NOT9_FAR91868	NOT9	132
47846184	NOT9_FAR91868	NOT9	40
47846185	NOT9_FAR91868	NOT9	93
47846186	NOT9_FAR91868	NOT9	144
47846187	NOT9_FAR91868	NOT9	81
47846188	NOT9_FAR91868	NOT9	97
47846189	NOT9_FAR91868	NOT9	56
47846190	NOT9_FAR91868	NOT9	120
47846191	NOT9_FAR91868	NOT9	92
47846192	NOT9_FAR91868	NOT9	81
47846193	NOT9_FAR91868	NOT9	79
47846194	NOT9_FAR91868	NOT9	129
47846195	NOT9_FAR91868	NOT9	152
47846196	NOT9_FAR91868	NOT9	132
47846197	NOT9_FAR91868	NOT9	56
47846198	NOT9_FAR91868	NOT9	141
47846199	NOT9_FAR91868	NOT9	48
47846200	NOT9_FAR91868	NOT9	105
47846201	NOT9_FAR91868	NOT9	31
47846202	NOT9_FAR91868	NOT9	64
47846203	NOT9_FAR91868	NOT9	54
47846204	NOT9_FAR91868	NOT9	48
47846205	NOT9_FAR91868	NOT9	61
47846206	NOT9_FAR91868	NOT9	128
47846207	NOT9_FAR91868	NOT9	159
47846208	NOT9_FAR91868	NOT9	153
47846209	NOT9_FAR91868	NOT9	61
47846210	NOT9_FAR91868	NOT9	162
47846211	NOT9_FAR91868	NOT9	179
47846212	NOT9_FAR91868	NOT9	64
47846213	NOT9_FAR91868	NOT9	123
47846214	NOT9_FAR91868	NOT9	141
47846215	NOT9_FAR91868	NOT9	37
47846216	NOT9_FAR91868	NOT9	96
47846217	NOT9_FAR91868	NOT9	86
47846218	NOT9_FAR91868	NOT9	37
47846219	NOT9_FAR91868	NOT9	41
47846220	NOT9_FAR91868	NOT9	84
47846221	NOT9_FAR91868	NOT9	42
47846222	NOT9_FAR91868	NOT9	126
47846223	NOT9_FAR91868	NOT9	112
47846224	NOT9_FAR91868	NOT9	113
47846225	NOT9_FAR91868	NOT9	99
47846226	NOT9_FAR91868	NOT9	40
47846227	NOT9_FAR91868	NOT9	78
47846228	NOT9_FAR91868	NOT9	116
47846229	NOT9_FAR91868	NOT9	80
47846230	NOT9_FAR91868	NOT9	38
47846231	NOT9_FAR91868	NOT9	75
47846232	NOT9_FAR91868	NOT9	72
47846233	NOT9_FAR91868	NOT9	45
47846234	NOT9_FAR91868	NOT9	138
47846235	NOT9_FAR91868	NOT9	79
47846236	NOT9_FAR91868	NOT9	213
47846237	NOT9_FAR91868	NOT9	80
47846238	NOT9_FAR91868	NOT9	146
47846239	NOT9_FAR91868	NOT9	70
47846240	NOT9_FAR91868	NOT9	65
47846241	NOT9_FAR91868	NOT9	135
47846242	NOT9_FAR91868	NOT9	64
47846243	NOT9_FAR91868	NOT9	63
47846244	NOT9_FAR91868	NOT9	109
47846245	NOT9_FAR91868	NOT9	113
47846246	NOT9_FAR91868	NOT9	58
47846247	NOT9_FAR91868	NOT9	129
47846248	NOT9_FAR91868	NOT9	67
47846249	NOT9_FAR91868	NOT9	65
47846250	NOT9_FAR91868	NOT9	70
47846251	NOT9_FAR91868	NOT9	84
47846252	NOT9_FAR91868	NOT9	114
47846253	NOT9_FAR91868	NOT9	53
47846254	NOT9_FAR91868	NOT9	111
47846255	NOT9_FAR91868	NOT9	67
47846256	NOT9_FAR91868	NOT9	81
47846257	NOT9_FAR91868	NOT9	45
47846258	NOT9_FAR91868	NOT9	81
47846259	NOT9_FAR91868	NOT9	128
47846260	NOT9_FAR91868	NOT9	158
47846261	NOT9_FAR91868	NOT9	93
47846262	NOT9_FAR91868	NOT9	72
47846263	NOT9_FAR91868	NOT9	130
47846264	NOT9_FAR91868	NOT9	148
47846265	NOT9_FAR91868	NOT9	84
47846266	NOT9_FAR91868	NOT9	48
47846267	NOT9_FAR91868	NOT9	133
47846268	NOT9_FAR91868	NOT9	64
47846269	NOT9_FAR91868	NOT9	130
47846270	NOT9_FAR91868	NOT9	75
47846271	NOT9_FAR91868	NOT9	129
47846272	NOT9_FAR91868	NOT9	19
47846273	NOT9_FAR91868	NOT9	68
47846274	NOT9_FAR91868	NOT9	74
47846275	NOT9_FAR91868	NOT9	47
47846276	NOT9_FAR91868	NOT9	65
47846277	NOT9_FAR91868	NOT9	87
47846278	NOT9_FAR91868	NOT9	49
47846279	NOT9_FAR91868	NOT9	86
47846280	NOT9_FAR91868	NOT9	85
47846281	NOT9_FAR91868	NOT9	140
47846282	NOT9_FAR91868	NOT9	112
47846283	NOT9_FAR91868	NOT9	79
47846284	NOT9_FAR91868	NOT9	81
47846285	NOT9_FAR91868	NOT9	60
47846286	NOT9_FAR91868	NOT9	75
47846287	NOT9_FAR91868	NOT9	86
47846288	NOT9_FAR91868	NOT9	129
47846289	NOT9_FAR91868	NOT9	25
47846290	NOT9_FAR91868	NOT9	104
47846291	NOT9_FAR91868	NOT9	92
47846292	NOT9_FAR91868	NOT9	45
47846293	NOT9_FAR91868	NOT9	60
47846294	NOT9_FAR91868	NOT9	117
47846295	NOT9_FAR91868	NOT9	83
47846296	NOT9_FAR91868	NOT9	91
47846297	NOT9_FAR91868	NOT9	101
47846298	NOT9_FAR91868	NOT9	89
47846299	NOT9_FAR91868	NOT9	119
47846300	NOT9_FAR91868	NOT9	39
47846301	NOT9_FAR91868	NOT9	44
47846302	NOT9_FAR91868	NOT9	116
47846303	NOT9_FAR91868	NOT9	171
47846304	NOT9_FAR91868	NOT9	153
47846305	NOT9_FAR91868	NOT9	42
47846306	NOT9_FAR91868	NOT9	78
47846307	NOT9_FAR91868	NOT9	92
47846308	NOT9_FAR91868	NOT9	68
47846309	NOT9_FAR91868	NOT9	56
47846310	NOT9_FAR91868	NOT9	63
47846311	NOT9_FAR91868	NOT9	176
47846312	NOT9_FAR91868	NOT9	102
47846313	NOT9_FAR91868	NOT9	138
47846314	NOT9_FAR91868	NOT9	150
47846315	NOT9_FAR91868	NOT9	135
47846316	NOT9_FAR91868	NOT9	124
47846317	NOT9_FAR91868	NOT9	69
47846318	NOT9_FAR91868	NOT9	90
47846319	NOT9_FAR91868	NOT9	153
47846320	NOT9_FAR91868	NOT9	64
47846321	NOT9_FAR91868	NOT9	110
47846322	NOT9_FAR91868	NOT9	137
47846323	NOT9_FAR91868	NOT9	68
47846324	NOT9_FAR91868	NOT9	125
47846325	NOT9_FAR91868	NOT9	101
47846326	NOT9_FAR91868	NOT9	117
47846327	NOT9_FAR91868	NOT9	118
47846328	NOT9_FAR91868	NOT9	41
47846329	NOT9_FAR91868	NOT9	61
47846330	NOT9_FAR91868	NOT9	119
47846331	NOT9_FAR91868	NOT9	58
47846332	NOT9_FAR91868	NOT9	70
47846333	NOT9_FAR91868	NOT9	74
47846334	NOT9_FAR91868	NOT9	91
47846335	NOT9_FAR91868	NOT9	75
47846336	NOT9_FAR91868	NOT9	75
47846337	NOT9_FAR91868	NOT9	111
47846338	NOT9_FAR91868	NOT9	157
47846339	NOT9_FAR91868	NOT9	77
47846340	NOT9_FAR91868	NOT9	135
47846341	NOT9_FAR91868	NOT9	119
47846342	NOT9_FAR91868	NOT9	74
47846343	NOT9_FAR91868	NOT9	58
47846344	NOT9_FAR91868	NOT9	47
47846345	NOT9_FAR91868	NOT9	52
47846346	NOT9_FAR91868	NOT9	83
47846347	NOT9_FAR91868	NOT9	108
47846348	NOT9_FAR91868	NOT9	48
47846349	NOT9_FAR91868	NOT9	89
47846350	NOT9_FAR91868	NOT9	67
47846351	NOT9_FAR91868	NOT9	183
47846352	NOT9_FAR91868	NOT9	91
47846353	NOT9_FAR91868	NOT9	39
47846354	NOT9_FAR91868	NOT9	37
47846355	NOT9_FAR91868	NOT9	40
47846356	NOT9_FAR91868	NOT9	43
47846357	NOT9_FAR91868	NOT9	32
47846358	NOT9_FAR91868	NOT9	80
47846359	NOT9_FAR91868	NOT9	116
47846360	NOT9_FAR91868	NOT9	77
47846361	NOT9_FAR91868	NOT9	58
47846362	NOT9_FAR91868	NOT9	109
47846363	NOT9_FAR91868	NOT9	94
47846364	NOT9_FAR91868	NOT9	52
47846365	NOT9_FAR91868	NOT9	107
47846366	NOT9_FAR91868	NOT9	94
47846367	NOT9_FAR91868	NOT9	99
47846368	NOT9_FAR91868	NOT9	146
47846369	NOT9_FAR91868	NOT9	107
47846370	NOT9_FAR91868	NOT9	94
47846371	NOT9_FAR91868	NOT9	54
47846372	NOT9_FAR91868	NOT9	85
47846373	NOT9_FAR91868	NOT9	131
47846374	NOT9_FAR91868	NOT9	107
47846375	NOT9_FAR91868	NOT9	73
47846376	NOT9_FAR91868	NOT9	32
47846377	NOT9_FAR91868	NOT9	45
47846378	NOT9_FAR91868	NOT9	108
47846379	NOT9_FAR91868	NOT9	123
47846380	NOT9_FAR91868	NOT9	61
47846381	NOT9_FAR91868	NOT9	50
47846382	NOT9_FAR91868	NOT9	131
47846383	NOT9_FAR91868	NOT9	93
47846384	NOT9_FAR91868	NOT9	98
47846385	NOT9_FAR91868	NOT9	130
47846386	NOT9_FAR91868	NOT9	87
47846387	NOT9_FAR91868	NOT9	70
47846388	NOT9_FAR91868	NOT9	188
47846389	NOT9_FAR91868	NOT9	111
47846390	NOT9_FAR91868	NOT9	32
47846391	NOT9_FAR91868	NOT9	41
47846392	NOT9_FAR91868	NOT9	151
47846393	NOT9_FAR91868	NOT9	42
47846394	NOT9_FAR91868	NOT9	133
47846395	NOT9_FAR91868	NOT9	56
47846396	NOT9_FAR91868	NOT9	9
47846397	NOT9_FAR91868	NOT9	77
47846398	NOT9_FAR91868	NOT9	75
47846399	NOT9_FAR91868	NOT9	9
47846400	NOT9_FAR91868	NOT9	61
47846401	NOT9_FAR91868	NOT9	89
47846402	NOT9_FAR91868	NOT9	111
47846403	NOT9_FAR91868	NOT9	63
47846404	NOT9_FAR91868	NOT9	60
47846405	NOT9_FAR91868	NOT9	97
47846406	NOT9_FAR91868	NOT9	86
47846407	NOT9_FAR91868	NOT9	97
47846408	NOT9_FAR91868	NOT9	60
47846409	NOT9_FAR91868	NOT9	65
47846410	NOT9_FAR91868	NOT9	85
47846411	NOT9_FAR91868	NOT9	90
47846412	NOT9_FAR91868	NOT9	115
47846413	NOT9_FAR91868	NOT9	61
47846414	NOT9_FAR91868	NOT9	58
47846415	NOT9_FAR91868	NOT9	32
47846416	NOT9_FAR91868	NOT9	66
47846417	NOT9_FAR91868	NOT9	181
47846418	NOT9_FAR91868	NOT9	76
47846419	NOT9_FAR91868	NOT9	55
47846420	NOT9_FAR91868	NOT9	73
47846421	NOT9_FAR91868	NOT9	118
47846422	NOT9_FAR91868	NOT9	145
47846423	NOT9_FAR91868	NOT9	32
47846424	NOT9_FAR91868	NOT9	116
47846425	NOT9_FAR91868	NOT9	67
47846426	NOT9_FAR91868	NOT9	70
47846427	NOT9_FAR91868	NOT9	114
47846428	NOT9_FAR91868	NOT9	63
47846429	NOT9_FAR91868	NOT9	69
47846430	NOT9_FAR91868	NOT9	97
47846431	NOT9_FAR91868	NOT9	110
47846432	NOT9_FAR91868	NOT9	81
47846433	NOT9_FAR91868	NOT9	152
47846434	NOT9_FAR91868	NOT9	123
47846435	NOT9_FAR91868	NOT9	89
47846436	NOT9_FAR91868	NOT9	66
47846437	NOT9_FAR91868	NOT9	55
47846438	NOT9_FAR91868	NOT9	173
47846439	NOT9_FAR91868	NOT9	109
47846440	NOT9_FAR91868	NOT9	79
47846441	NOT9_FAR91868	NOT9	90
47846442	NOT9_FAR91868	NOT9	200
47846443	NOT9_FAR91868	NOT9	54
47846444	NOT9_FAR91868	NOT9	31
47846445	NOT9_FAR91868	NOT9	122
47846446	NOT9_FAR91868	NOT9	96
47846447	NOT9_FAR91868	NOT9	67
47846448	NOT9_FAR91868	NOT9	89
47846449	NOT9_FAR91868	NOT9	181
47846450	NOT9_FAR91868	NOT9	90
47846451	NOT9_FAR91868	NOT9	130
47846452	NOT9_FAR91868	NOT9	65
47846453	NOT9_FAR91868	NOT9	99
47846454	NOT9_FAR91868	NOT9	71
47846455	NOT9_FAR91868	NOT9	87
47846456	NOT9_FAR91868	NOT9	97
47846457	NOT9_FAR91868	NOT9	100
47846458	NOT9_FAR91868	NOT9	47
47846459	NOT9_FAR91868	NOT9	153
47846460	NOT9_FAR91868	NOT9	99
47846461	NOT9_FAR91868	NOT9	62
47846462	NOT9_FAR91868	NOT9	113
47846463	NOT9_FAR91868	NOT9	82
47846464	NOT9_FAR91868	NOT9	78
47846465	NOT9_FAR91868	NOT9	97
47846466	NOT9_FAR91868	NOT9	73
47846467	NOT9_FAR91868	NOT9	161
47846468	NOT9_FAR91868	NOT9	206
47846469	NOT9_FAR91868	NOT9	78
47846470	NOT9_FAR91868	NOT9	105
47846471	NOT9_FAR91868	NOT9	48
47846472	NOT9_FAR91868	NOT9	124
47846473	NOT9_FAR91868	NOT9	139
47846474	NOT9_FAR91868	NOT9	147
47846475	NOT9_FAR91868	NOT9	38
47846476	NOT9_FAR91868	NOT9	43
47846477	NOT9_FAR91868	NOT9	190
47846478	NOT9_FAR91868	NOT9	172
47846479	NOT9_FAR91868	NOT9	82
47846480	NOT9_FAR91868	NOT9	45
47846481	NOT9_FAR91868	NOT9	72
47846482	NOT9_FAR91868	NOT9	128
47846483	NOT9_FAR91868	NOT9	85
47846484	NOT9_FAR91868	NOT9	148
47846485	NOT9_FAR91868	NOT9	58
47846486	NOT9_FAR91868	NOT9	99
47846487	NOT9_FAR91868	NOT9	51
47846488	NOT9_FAR91868	NOT9	73
47846489	NOT9_FAR91868	NOT9	94
47846490	NOT9_FAR91868	NOT9	101
47846491	NOT9_FAR91868	NOT9	59
47846492	NOT9_FAR91868	NOT9	176
47846493	NOT9_FAR91868	NOT9	96
47846494	NOT9_FAR91868	NOT9	92
47846495	NOT9_FAR91868	NOT9	215
47846496	NOT9_FAR91868	NOT9	102
47846497	NOT9_FAR91868	NOT9	113
47846498	NOT9_FAR91868	NOT9	40
47846499	NOT9_FAR91868	NOT9	111
47846500	NOT9_FAR91868	NOT9	98
47846501	NOT9_FAR91868	NOT9	148
47846502	NOT9_FAR91868	NOT9	270
47846503	NOT9_FAR91868	NOT9	82
47846504	NOT9_FAR91868	NOT9	132
47846505	NOT9_FAR91868	NOT9	152
47846506	NOT9_FAR91868	NOT9	79
47846507	NOT9_FAR91868	NOT9	69
47846508	NOT9_FAR91868	NOT9	61
47846509	NOT9_FAR91868	NOT9	92
47846510	NOT9_FAR91868	NOT9	47
47846511	NOT9_FAR91868	NOT9	135
47846512	NOT9_FAR91868	NOT9	28
47846513	NOT9_FAR91868	NOT9	81
47846514	NOT9_FAR91868	NOT9	54
47846515	NOT9_FAR91868	NOT9	101
47846516	NOT9_FAR91868	NOT9	68
47846517	NOT9_FAR91868	NOT9	113
47846518	NOT9_FAR91868	NOT9	180
47846519	NOT9_FAR91868	NOT9	133
47846520	NOT9_FAR91868	NOT9	85
47846521	NOT9_FAR91868	NOT9	73
47846522	NOT9_FAR91868	NOT9	154
47846523	NOT9_FAR91868	NOT9	104
47846524	NOT9_FAR91868	NOT9	170
47846525	NOT9_FAR91868	NOT9	16
47846526	NOT9_FAR91868	NOT9	121
47846527	NOT9_FAR91868	NOT9	49
47846528	NOT9_FAR91868	NOT9	38
47846529	NOT9_FAR91868	NOT9	144
47846530	NOT9_FAR91868	NOT9	96
47846531	NOT9_FAR91868	NOT9	31
47846532	NOT9_FAR91868	NOT9	101
47846533	NOT9_FAR91868	NOT9	113
47846534	NOT9_FAR91868	NOT9	61
47846535	NOT9_FAR91868	NOT9	106
47846536	NOT9_FAR91868	NOT9	106
47846537	NOT9_FAR91868	NOT9	56
47846538	NOT9_FAR91868	NOT9	89
47846539	NOT9_FAR91868	NOT9	52
47846540	NOT9_FAR91868	NOT9	44
47846541	NOT9_FAR91868	NOT9	140
47846542	NOT9_FAR91868	NOT9	60
47846543	NOT9_FAR91868	NOT9	56
47846544	NOT9_FAR91868	NOT9	65
47846545	NOT9_FAR91868	NOT9	81
47846546	NOT9_FAR91868	NOT9	41
47846547	NOT9_FAR91868	NOT9	63
47846548	NOT9_FAR91868	NOT9	33
47846549	NOT9_FAR91868	NOT9	99
47846550	NOT9_FAR91868	NOT9	111
47846551	NOT9_FAR91868	NOT9	80
47846552	NOT9_FAR91868	NOT9	167
47846553	NOT9_FAR91868	NOT9	47
47846554	NOT9_FAR91868	NOT9	105
47846555	NOT9_FAR91868	NOT9	94
47846556	NOT9_FAR91868	NOT9	69
47846557	NOT9_FAR91868	NOT9	58
47846558	NOT9_FAR91868	NOT9	92
47846559	NOT9_FAR91868	NOT9	135
47846560	NOT9_FAR91868	NOT9	96
47846561	NOT9_FAR91868	NOT9	167
47846562	NOT9_FAR91868	NOT9	78
47846563	NOT9_FAR91868	NOT9	89
47846564	NOT9_FAR91868	NOT9	137
47846565	NOT9_FAR91868	NOT9	129
47846566	NOT9_FAR91868	NOT9	92
47846567	NOT9_FAR91868	NOT9	112
47846568	NOT9_FAR91868	NOT9	91
47846569	NOT9_FAR91868	NOT9	110
47846570	NOT9_FAR91868	NOT9	9
47846571	NOT9_FAR91868	NOT9	47
47846572	NOT9_FAR91868	NOT9	108
47846573	NOT9_FAR91868	NOT9	116
47846574	NOT9_FAR91868	NOT9	41
47846575	NOT9_FAR91868	NOT9	96
47846576	NOT9_FAR91868	NOT9	75
47846577	NOT9_FAR91868	NOT9	92
47846578	NOT9_FAR91868	NOT9	65
47846579	NOT9_FAR91868	NOT9	80
47846580	NOT9_FAR91868	NOT9	68
47846581	NOT9_FAR91868	NOT9	83
47846582	NOT9_FAR91868	NOT9	159
47846583	NOT9_FAR91868	NOT9	50
47846584	NOT9_FAR91868	NOT9	63
47846585	NOT9_FAR91868	NOT9	163
47846586	NOT9_FAR91868	NOT9	29
47846587	NOT9_FAR91868	NOT9	77
47846588	NOT9_FAR91868	NOT9	47
47846589	NOT9_FAR91868	NOT9	74
47846590	NOT9_FAR91868	NOT9	45
47846591	NOT9_FAR91868	NOT9	89
47846592	NOT9_FAR91868	NOT9	53
47846593	NOT9_FAR91868	NOT9	74
47846594	NOT9_FAR91868	NOT9	52
47846595	NOT9_FAR91868	NOT9	62
47846596	NOT9_FAR91868	NOT9	119
47846597	NOT9_FAR91868	NOT9	70
47846598	NOT9_FAR91868	NOT9	63
47846599	NOT9_FAR91868	NOT9	63
47846600	NOT9_FAR91868	NOT9	116
47846601	NOT9_FAR91868	NOT9	60
47846602	NOT9_FAR91868	NOT9	99
47846603	NOT9_FAR91868	NOT9	74
47846604	NOT9_FAR91868	NOT9	143
47846605	NOT9_FAR91868	NOT9	48
47846606	NOT9_FAR91868	NOT9	65
47846607	NOT9_FAR91868	NOT9	98
47846608	NOT9_FAR91868	NOT9	117
